## Supplementary Data 2 for "Implementing N-terminomics and machine learning to probe *in vivo* Nt-arginylation" (part 85 of 448)

### Sheet: All identified PSM (continued)
Confidence	Sequence	ActivationÂ Type	XCorr	Percolator q-Value	Percolator PEP	Percolator SVMScore	Î”Score	Rank	SearchÂ Engine	Charge	PrecursorÂ m/zÂ [Da]	error [ppm]	RT	scan_num	Last Scan	Protein Accessions	nmod	strip_seq	seq_len	charge	rt	index	nAA	Modifications	mods	nce	instrument	rt_norm	Checked	Identifying Node Type	Identifying Node	Search ID	Identifying Node No	PSM Ambiguity	Number of Proteins	Master Protein Accessions	Master Protein Descriptions	Protein Accessions	Protein Descriptions	Number of Missed Cleavages	Original Precursor Charge	Delta Score	Delta Cn	Search Engine Rank	Concatenated Rank	mz in Da	MHplus in Da	Theo MHplus in Da	Delta M in ppm	Delta mz in Da	Ions Matched	Matched Ions	Total Ions	Intensity	Activation Type	MS Order	Isolation Interference in Percent	Ion Inject Time in ms	RT in min	Last Scan	Master Scans	Spectrum File	File ID	Peptides Matched	Number of Protein Groups	Contaminant	P1	P1prime	file_id_series	enzyme	bion_int	yion_int	bion_int_perc	yion_int_perc	fraction	replicate	left_time	right_time	nt_arg	artefact_arg	mod_sites	ion_int_relative_max	diagnostic_ion_mz	diagnostic_ion_int	diagnostic_ion_int_relative
High	[R].kLVILEGELER.[AS]	HCD	3.02	2.6e-05	7.7e-05	1.03	0.75	1	Sequest HT (2)	2	672.402	-0.12	93.4728	30079	30079	P67936; P07951	NA	KLVILEGELER	11	2	93.473	92668	11	K1(Acetyl:2H(3))	Acetyl:2H(3)@K	27	QE	0.627782	FALSE	Sequest HT	Sequest HT (A2)	A	2	Unambiguous	2	P67936; P07951	Tropomyosin alpha-4 chain OS=Homo sapiens OX=9606 GN=TPM4 PE=1 SV=3;Tropomyosin beta chain OS=Homo sapiens OX=9606 GN=TPM2 PE=1 SV=1	P67936; P07951	Tropomyosin alpha-4 chain OS=Homo sapiens OX=9606 GN=TPM4 PE=1 SV=3; Tropomyosin beta chain OS=Homo sapiens OX=9606 GN=TPM2 PE=1 SV=1	0	2	0.7483	0	1	1	672.402	1343.8	1343.8	-0.12	-8e-05	0/0	0	0	32621594	HCD	MS2	1.68365	4.376	93.4728	30079	30078	200925_HELA_iNrich_bRP_F03.raw	F2.3	75	2	FALSE	R	K	F2	trypsin	7.37806e+06	1.52441e+07	0.326143	0.673857	MOCK	1ST	15	140	0	FALSE	1	3972669	NA	NA	NA
High	[R].aVFPSIVGRPR.[QH]	HCD	1.76	0.0012	0.012	0.288	0.59	1	Sequest HT (2)	2	622.371	0.3	93.4764	30081	30081	A5A3E0; P63267; P60709; Q6S8J3; P62736; P68133; P0CG38; P68032; P63261	Acetyl:2H(3	AVFPSIVGRPR	11	2	93.476	92669	11	N-Term(Acetyl:2H(3))	Acetyl:2H(3)@Any N-term	27	QE	0.627811	FALSE	Sequest HT	Sequest HT (A2)	A	2	Unambiguous	9	A5A3E0; P63267; P60709; P68133; P0CG38; P63261	POTE ankyrin domain family member F OS=Homo sapiens OX=9606 GN=POTEF PE=1 SV=2;Actin, gamma-enteric smooth muscle OS=Homo sapiens OX=9606 GN=ACTG2 PE=1 SV=1;Actin, cytoplasmic 1 OS=Homo sapiens OX=9606 GN=ACTB PE=1 SV=1;Actin, alpha skeletal muscle OS=Homo sapiens OX=9606 GN=ACTA1 PE=1 SV=1;POTE ankyrin domain family member I OS=Homo sapiens OX=9606 GN=POTEI PE=3 SV=1;Actin, cytoplasmic 2 OS=Homo sapiens OX=9606 GN=ACTG1 PE=1 SV=1	A5A3E0; P63267; P60709; Q6S8J3; P62736; P68133; P0CG38; P68032; P63261	POTE ankyrin domain family member F OS=Homo sapiens OX=9606 GN=POTEF PE=1 SV=2; Actin, gamma-enteric smooth muscle OS=Homo sapiens OX=9606 GN=ACTG2 PE=1 SV=1; Actin, cytoplasmic 1 OS=Homo sapiens OX=9606 GN=ACTB PE=1 SV=1; POTE ankyrin domain family member E OS=Homo sapiens OX=9606 GN=POTEE PE=2 SV=3; Actin, aortic smooth muscle OS=Homo sapiens OX=9606 GN=ACTA2 PE=1 SV=1; Actin, alpha skeletal muscle OS=Homo sapiens OX=9606 GN=ACTA1 PE=1 SV=1; POTE ankyrin domain family member I OS=Homo sapiens OX=9606 GN=POTEI PE=3 SV=1; Actin, alpha cardiac muscle 1 OS=Homo sapiens OX=9606 GN=ACTC1 PE=1 SV=1; Actin, cytoplasmic 2 OS=Homo sapiens OX=9606 GN=ACTG1 PE=1 SV=1	0	2	0.5852	0	1	1	622.371	1243.74	1243.73	0.3	0.00019	0/0	0	0	3.37331e+06	HCD	MS2	6.00015	38.256	93.4764	30081	30078	200925_HELA_iNrich_bRP_F03.raw	F2.3	105	6	FALSE	R	A	F2	trypsin	218464	641725	0.253972	0.746028	MOCK	1ST	15	140	0	FALSE	0	183189	NA	NA	NA
High	[R].EISLkNLSSDEATNPISR.[V]	HCD	5.25	1.1e-05	6.6e-07	1.84	0.69	1	Sequest HT (2)	2	1010.03	2.69	93.4858	30085	30085	Q7Z417	NA	EISLKNLSSDEATNPISR	18	2	93.486	92670	18	K5(Acetyl:2H(3))	Acetyl:2H(3)@K	27	QE	0.627886	FALSE	Sequest HT	Sequest HT (A2)	A	2	Unambiguous	1	Q7Z417	FMR1-interacting protein NUFIP2 OS=Homo sapiens OX=9606 GN=NUFIP2 PE=1 SV=1	Q7Z417	FMR1-interacting protein NUFIP2 OS=Homo sapiens OX=9606 GN=NUFIP2 PE=1 SV=1	0	2	0.6857	0	1	1	1010.03	2019.05	2019.04	2.69	0.00272	0/0	0	0	861079	HCD	MS2	0	120	93.4858	30085	30078	200925_HELA_iNrich_bRP_F03.raw	F2.3	210	1	FALSE	R	E	F2	trypsin	43669.9	509160	0.0789934	0.921007	MOCK	1ST	15	140	0	FALSE	5	99340.1	NA	NA	NA
High	[R].LYkEELEQTYHAkLENAR.[L]	HCD	6.06	1.1e-05	7.1e-07	1.82	0.69	1	Sequest HT (2)	3	775.737	-1	93.4961	30089	30089	P20700	NA	LYKEELEQTYHAKLENAR	18	3	93.496	92671	18	K3(Acetyl:2H(3));K13(Acetyl:2H(3))	Acetyl:2H(3)@K;Acetyl:2H(3)@K	27	QE	0.627969	FALSE	Sequest HT	Sequest HT (A2)	A	2	Unambiguous	1	P20700	Lamin-B1 OS=Homo sapiens OX=9606 GN=LMNB1 PE=1 SV=2	P20700	Lamin-B1 OS=Homo sapiens OX=9606 GN=LMNB1 PE=1 SV=2	0	3	0.6865	0	1	1	775.737	2325.2	2325.2	-1	-0.00077	0/0	0	0	2.97468e+06	HCD	MS2	69.4164	107.723	93.4961	30089	30078	200925_HELA_iNrich_bRP_F03.raw	F2.3	204	1	FALSE	R	L	F2	trypsin	189978	870185	0.179197	0.820803	MOCK	1ST	15	140	0	FALSE	3;13	103319	NA	NA	NA
High	[R].lLSPQQPALQR.[N]	HCD	1.81	0.0014	0.014	0.27	0.09	1	Sequest HT (2)	2	648.375	-5.58	93.5174	30097	30097	Q14814	Acetyl:2H(3	LLSPQQPALQR	11	2	93.517	92672	11	N-Term(Acetyl:2H(3))	Acetyl:2H(3)@Any N-term	27	QE	0.628139	FALSE	Sequest HT	Sequest HT (A2)	A	2	Unambiguous	1	Q14814	Myocyte-specific enhancer factor 2D OS=Homo sapiens OX=9606 GN=MEF2D PE=1 SV=1	Q14814	Myocyte-specific enhancer factor 2D OS=Homo sapiens OX=9606 GN=MEF2D PE=1 SV=1	0	2	0.0939	0	1	1	648.375	1295.74	1295.75	-5.58	-0.00362	0/0	0	0	1.68653e+06	HCD	MS2	74.6921	68.655	93.5174	30097	30091	200925_HELA_iNrich_bRP_F03.raw	F2.3	120	1	FALSE	R	L	F2	trypsin	84012.7	414413	0.168556	0.831444	MOCK	1ST	15	140	0	FALSE	0	203231	NA	NA	NA
High	[R].vVLkYR.[H]	HCD	2.09	0.002	0.021	0.219	0.66	1	Sequest HT (2)	2	434.282	-0.08	93.5503	30113	30113	P49458	Acetyl:2H(3	VVLKYR	6	2	93.55	92673	6	N-Term(Acetyl:2H(3));K4(Acetyl:2H(3))	Acetyl:2H(3)@Any N-term;Acetyl:2H(3)@K	27	QE	0.628402	FALSE	Sequest HT	Sequest HT (A2)	A	2	Unambiguous	1	P49458	Signal recognition particle 9 kDa protein OS=Homo sapiens OX=9606 GN=SRP9 PE=1 SV=2	P49458	Signal recognition particle 9 kDa protein OS=Homo sapiens OX=9606 GN=SRP9 PE=1 SV=2	0	2	0.6603	0	1	1	434.282	867.557	867.557	-0.08	-3e-05	0/0	0	0	1.74798e+06	HCD	MS2	14.4908	38.052	93.5503	30113	30104	200925_HELA_iNrich_bRP_F03.raw	F2.3	27	1	FALSE	R	V	F2	trypsin	383968	1402615	0.214918	0.785082	MOCK	1ST	15	140	0	FALSE	0;4	413105	NA	NA	NA
High	[R].LDIDSPPITARNTGIIcTIGPASR.[S]	HCD	4.21	1.1e-05	3.3e-06	1.57	0.62	1	Sequest HT (2)	3	846.782	-1.3	93.5712	30121	30121	P14618	NA	LDIDSPPITARNTGIICTIGPASR	24	3	93.571	92674	24	C17(Carbamidomethyl)	Carbamidomethyl@C	27	QE	0.62857	FALSE	Sequest HT	Sequest HT (A2)	A	2	Unambiguous	1	P14618	Pyruvate kinase PKM OS=Homo sapiens OX=9606 GN=PKM PE=1 SV=4	P14618	Pyruvate kinase PKM OS=Homo sapiens OX=9606 GN=PKM PE=1 SV=4	1	3	0.6223	0	1	1	846.782	2538.33	2538.33	-1.3	-0.0011	0/0	0	0	2.18755e+06	HCD	MS2	45.717	94.399	93.5712	30121	30117	200925_HELA_iNrich_bRP_F03.raw	F2.3	216	1	FALSE	R	L	F2	trypsin	124824	952903	0.115822	0.884178	MOCK	1ST	15	140	0	FALSE	17	229551	NA	NA	NA
High	[R].tFNTSTGGLLLPSDTkR.[S]	HCD	3.14	7.6e-05	0.0003	0.793	0.58	1	Sequest HT (2)	2	949.508	-2.72	93.6027	30134	30134	P12956	Acetyl:2H(3	TFNTSTGGLLLPSDTKR	17	2	93.603	92675	17	N-Term(Acetyl:2H(3));K16(Acetyl:2H(3))	Acetyl:2H(3)@Any N-term;Acetyl:2H(3)@K	27	QE	0.628822	FALSE	Sequest HT	Sequest HT (A2)	A	2	Unambiguous	1	P12956	X-ray repair cross-complementing protein 6 OS=Homo sapiens OX=9606 GN=XRCC6 PE=1 SV=2	P12956	X-ray repair cross-complementing protein 6 OS=Homo sapiens OX=9606 GN=XRCC6 PE=1 SV=2	0	2	0.5828	0	1	1	949.508	1898.01	1898.01	-2.72	-0.00259	0/0	0	0	2271996	HCD	MS2	21.6586	120	93.6027	30134	30130	200925_HELA_iNrich_bRP_F03.raw	F2.3	166	1	FALSE	R	T	F2	trypsin	9391.1	676947	0.0136829	0.986317	MOCK	1ST	15	140	0	FALSE	0;16	254547	NA	NA	NA
High	[R].aPIIAVTR.[N]	HCD	2.36	0.00028	0.0017	0.523	0.47	1	Sequest HT (2)	2	443.284	0.47	93.6281	30145	30145	P14618	Acetyl:2H(3	APIIAVTR	8	2	93.628	92676	8	N-Term(Acetyl:2H(3))	Acetyl:2H(3)@Any N-term	27	QE	0.629025	FALSE	Sequest HT	Sequest HT (A2)	A	2	Unambiguous	1	P14618	Pyruvate kinase PKM OS=Homo sapiens OX=9606 GN=PKM PE=1 SV=4	P14618	Pyruvate kinase PKM OS=Homo sapiens OX=9606 GN=PKM PE=1 SV=4	0	2	0.4746	0	1	1	443.284	885.56	885.56	0.47	0.00021	0/0	0	0	4.71295e+06	HCD	MS2	3.55965	22.883	93.6281	30145	30143	200925_HELA_iNrich_bRP_F03.raw	F2.3	52	1	FALSE	R	A	F2	trypsin	376373	2.3058e+06	0.140324	0.859676	MOCK	1ST	15	140	0	FALSE	0	1118793	NA	NA	NA
High	[R].akVGAAEEELQkSR.[V]	HCD	4.15	1.1e-05	7.7e-07	1.81	0.72	1	Sequest HT (2)	2	825.955	0.9	93.6293	30146	30146	Q9P2E9	Acetyl:2H(3	AKVGAAEEELQKSR	14	2	93.629	92677	14	N-Term(Acetyl:2H(3));K2(Acetyl:2H(3));K12(Acetyl:2H(3))	Acetyl:2H(3)@Any N-term;Acetyl:2H(3)@K;Acetyl:2H(3)@K	27	QE	0.629034	FALSE	Sequest HT	Sequest HT (A2)	A	2	Unambiguous	1	Q9P2E9	Ribosome-binding protein 1 OS=Homo sapiens OX=9606 GN=RRBP1 PE=1 SV=5	Q9P2E9	Ribosome-binding protein 1 OS=Homo sapiens OX=9606 GN=RRBP1 PE=1 SV=5	0	2	0.7181	0	1	1	825.955	1650.9	1650.9	0.9	0.00075	0/0	0	0	8.08306e+06	HCD	MS2	3.09731	13.349	93.6293	30146	30143	200925_HELA_iNrich_bRP_F03.raw	F2.3	137	1	FALSE	R	A	F2	trypsin	2.91299e+06	4.06653e+06	0.417362	0.582638	MOCK	1ST	15	140	0	FALSE	0;2;12	1822971	NA	NA	NA
High	[R].LkDLNSQADSLmTSSAFDTSQVkDkR.[D]	HCD	4.17	1.1e-05	3e-06	1.58	0.73	1	Sequest HT (2)	3	1012.84	0.11	93.6385	30150	30150	Q13813	NA	LKDLNSQADSLMTSSAFDTSQVKDKR	26	3	93.638	92678	26	K2(Acetyl:2H(3));M12(Oxidation);K23(Acetyl:2H(3));K25(Acetyl:2H(3))	Acetyl:2H(3)@K;Oxidation@M;Acetyl:2H(3)@K;Acetyl:2H(3)@K	27	QE	0.629108	FALSE	Sequest HT	Sequest HT (A2)	A	2	Unambiguous	1	Q13813	Spectrin alpha chain, non-erythrocytic 1 OS=Homo sapiens OX=9606 GN=SPTAN1 PE=1 SV=3	Q13813	Spectrin alpha chain, non-erythrocytic 1 OS=Homo sapiens OX=9606 GN=SPTAN1 PE=1 SV=3	0	3	0.7314	0	1	1	1012.84	3036.51	3036.51	0.11	0.00011	0/0	0	0	699014	HCD	MS2	0	120	93.6385	30150	30143	200925_HELA_iNrich_bRP_F03.raw	F2.3	237	1	FALSE	R	L	F2	trypsin	137830	374764	0.268887	0.731113	MOCK	1ST	15	140	0	FALSE	2;12;23;25	65054.8	NA	NA	NA
High	[R].lAcGIIAR.[S]	HCD	3.1	0.0003	0.0021	0.492	0.44	1	Sequest HT (2)	2	459.767	0.88	93.6406	30151	30151	O14618	Acetyl:2H(3	LACGIIAR	8	2	93.641	92679	8	N-Term(Acetyl:2H(3));C3(Carbamidomethyl)	Acetyl:2H(3)@Any N-term;Carbamidomethyl@C	27	QE	0.629125	FALSE	Sequest HT	Sequest HT (A2)	A	2	Unambiguous	1	O14618	Copper chaperone for superoxide dismutase OS=Homo sapiens OX=9606 GN=CCS PE=1 SV=1	O14618	Copper chaperone for superoxide dismutase OS=Homo sapiens OX=9606 GN=CCS PE=1 SV=1	0	2	0.4355	0	1	1	459.767	918.528	918.527	0.88	0.00041	0/0	0	0	1.21085e+06	HCD	MS2	0	92.801	93.6406	30151	30143	200925_HELA_iNrich_bRP_F03.raw	F2.3	169	1	FALSE	R	L	F2	trypsin	270628	1.15468e+06	0.189874	0.810126	MOCK	1ST	15	140	0	FALSE	0;3	390394	NA	NA	NA
High	[R].FDEILEASDGImVAR.[G]	HCD	3.56	5e-05	0.00019	0.871	0.62	1	Sequest HT (2)	2	841.407	-1.51	93.6562	30157	30157	P14618	NA	FDEILEASDGIMVAR	15	2	93.656	92680	15	M12(Oxidation)	Oxidation@M	27	QE	0.62925	FALSE	Sequest HT	Sequest HT (A2)	A	2	Unambiguous	1	P14618	Pyruvate kinase PKM OS=Homo sapiens OX=9606 GN=PKM PE=1 SV=4	P14618	Pyruvate kinase PKM OS=Homo sapiens OX=9606 GN=PKM PE=1 SV=4	0	2	0.6208	0	1	1	841.407	1681.81	1681.81	-1.51	-0.00127	0/0	0	0	2.1423e+06	HCD	MS2	36.6603	58.757	93.6562	30157	30156	200925_HELA_iNrich_bRP_F03.raw	F2.3	136	1	FALSE	R	F	F2	trypsin	507494	643670	0.440853	0.559147	MOCK	1ST	15	140	0	FALSE	12	230750	NA	NA	NA
High	[R].kLcVFkkIER.[H]	HCD	3.4	7.6e-05	0.00029	0.799	0.61	1	Sequest HT (2)	2	728.438	-0.43	93.6675	30162	30162	P13010	NA	KLCVFKKIER	10	2	93.668	92681	10	K1(Acetyl:2H(3));C3(Carbamidomethyl);K6(Acetyl:2H(3));K7(Acetyl:2H(3))	Acetyl:2H(3)@K;Carbamidomethyl@C;Acetyl:2H(3)@K;Acetyl:2H(3)@K	27	QE	0.62934	FALSE	Sequest HT	Sequest HT (A2)	A	2	Unambiguous	1	P13010	X-ray repair cross-complementing protein 5 OS=Homo sapiens OX=9606 GN=XRCC5 PE=1 SV=3	P13010	X-ray repair cross-complementing protein 5 OS=Homo sapiens OX=9606 GN=XRCC5 PE=1 SV=3	0	2	0.6147	0	1	1	728.438	1455.87	1455.87	-0.43	-0.00032	0/0	0	0	1.70174e+06	HCD	MS2	44.4094	77.073	93.6675	30162	30156	200925_HELA_iNrich_bRP_F03.raw	F2.3	71	1	FALSE	R	K	F2	trypsin	0	896137	0	1	MOCK	1ST	15	140	0	FALSE	1;3;6;7	254967	NA	NA	NA
High	[R].VDSLVSLSEEDLESDQR.[E]	HCD	4.08	1.1e-05	1.7e-05	1.29	0.76	1	Sequest HT (2)	2	960.957	1.52	93.6727	30164	30164	Q12802	NA	VDSLVSLSEEDLESDQR	17	2	93.673	92682	17		NA	27	QE	0.629382	FALSE	Sequest HT	Sequest HT (A2)	A	2	Unambiguous	1	Q12802	A-kinase anchor protein 13 OS=Homo sapiens OX=9606 GN=AKAP13 PE=1 SV=2	Q12802	A-kinase anchor protein 13 OS=Homo sapiens OX=9606 GN=AKAP13 PE=1 SV=2	0	2	0.7574	0	1	1	960.957	1920.91	1920.9	1.52	0.00146	0/0	0	0	846806	HCD	MS2	31.7811	120	93.6727	30164	30156	200925_HELA_iNrich_bRP_F03.raw	F2.3	124	1	FALSE	R	V	F2	trypsin	113090	555818	0.169067	0.830933	MOCK	1ST	15	140	0	FALSE	NA	106164	NA	NA	NA
High	[R].tFNTSTGGLLLPSDTkR.[S]	HCD	3.3	0.00085	0.0077	0.337	0.58	1	Sequest HT (2)	3	633.343	0.64	93.6991	30175	30175	P12956	Acetyl:2H(3	TFNTSTGGLLLPSDTKR	17	3	93.699	92683	17	N-Term(Acetyl:2H(3));K16(Acetyl:2H(3))	Acetyl:2H(3)@Any N-term;Acetyl:2H(3)@K	27	QE	0.629593	FALSE	Sequest HT	Sequest HT (A2)	A	2	Unambiguous	1	P12956	X-ray repair cross-complementing protein 6 OS=Homo sapiens OX=9606 GN=XRCC6 PE=1 SV=2	P12956	X-ray repair cross-complementing protein 6 OS=Homo sapiens OX=9606 GN=XRCC6 PE=1 SV=2	0	3	0.5788	0	1	1	633.343	1898.01	1898.01	0.64	0.00041	0/0	0	0	2.54677e+06	HCD	MS2	3.71532	54.918	93.6991	30175	30169	200925_HELA_iNrich_bRP_F03.raw	F2.3	163	1	FALSE	R	T	F2	trypsin	41219.7	1.13134e+06	0.0351536	0.964846	MOCK	1ST	15	140	0	FALSE	0;16	554880	NA	NA	NA
High	[R].FETkDISDIEGEkDGIR.[K]	HCD	4.77	1.1e-05	3.4e-07	1.95	0.73	1	Sequest HT (2)	2	1021.51	-0.01	93.707	30178	30178	P52789	NA	FETKDISDIEGEKDGIR	17	2	93.707	92684	17	K4(Acetyl:2H(3));K13(Acetyl:2H(3))	Acetyl:2H(3)@K;Acetyl:2H(3)@K	27	QE	0.629656	FALSE	Sequest HT	Sequest HT (A2)	A	2	Unambiguous	1	P52789	Hexokinase-2 OS=Homo sapiens OX=9606 GN=HK2 PE=1 SV=2	P52789	Hexokinase-2 OS=Homo sapiens OX=9606 GN=HK2 PE=1 SV=2	0	2	0.7275	0	1	1	1021.51	2042.02	2042.02	-0.01	-2e-05	0/0	0	0	1.64893e+06	HCD	MS2	7.19743	120	93.707	30178	30169	200925_HELA_iNrich_bRP_F03.raw	F2.3	166	1	FALSE	R	F	F2	trypsin	175140	1.20798e+06	0.126626	0.873374	MOCK	1ST	15	140	0	FALSE	4;13	255214	NA	NA	NA
High	[R].IVQELPQLLDAR.[S]	HCD	3.52	4e-05	0.00012	0.958	0.65	1	Sequest HT (2)	2	697.904	-0.05	93.7149	30181	30181	Q6PIU2	NA	IVQELPQLLDAR	12	2	93.715	92685	12		NA	27	QE	0.629719	FALSE	Sequest HT	Sequest HT (A2)	A	2	Unambiguous	1	Q6PIU2	Neutral cholesterol ester hydrolase 1 OS=Homo sapiens OX=9606 GN=NCEH1 PE=1 SV=3	Q6PIU2	Neutral cholesterol ester hydrolase 1 OS=Homo sapiens OX=9606 GN=NCEH1 PE=1 SV=3	0	2	0.6534	0	1	1	697.904	1394.8	1394.8	-0.05	-3e-05	0/0	0	0	1.2965e+06	HCD	MS2	38.3831	120	93.7149	30181	30169	200925_HELA_iNrich_bRP_F03.raw	F2.3	107	1	FALSE	R	I	F2	trypsin	318514	1.70357e+06	0.157518	0.842482	MOCK	1ST	15	140	0	FALSE	NA	673567	NA	NA	NA
High	[R].FETkDISDIEGEkDGIR.[K]	HCD	3.88	7.6e-05	0.00031	0.785	0.59	1	Sequest HT (2)	3	681.343	-2.26	93.7267	30186	30186	P52789	NA	FETKDISDIEGEKDGIR	17	3	93.727	92686	17	K4(Acetyl:2H(3));K13(Acetyl:2H(3))	Acetyl:2H(3)@K;Acetyl:2H(3)@K	27	QE	0.629814	FALSE	Sequest HT	Sequest HT (A2)	A	2	Unambiguous	1	P52789	Hexokinase-2 OS=Homo sapiens OX=9606 GN=HK2 PE=1 SV=2	P52789	Hexokinase-2 OS=Homo sapiens OX=9606 GN=HK2 PE=1 SV=2	0	3	0.5851	0	1	1	681.343	2042.01	2042.02	-2.26	-0.00154	0/0	0	0	1.91572e+06	HCD	MS2	34.2459	52.447	93.7267	30186	30182	200925_HELA_iNrich_bRP_F03.raw	F2.3	171	1	FALSE	R	F	F2	trypsin	236604	1.09845e+06	0.177224	0.822776	MOCK	1ST	15	140	0	FALSE	4;13	298679	NA	NA	NA
High	[R].VTIMPkDIQLAR.[R]	HCD	2.26	7.6e-05	0.00029	0.801	0.61	1	Sequest HT (2)	2	715.418	0.77	93.7295	30188	30188	P84243; Q16695; Q6NXT2; P68431; Q71DI3	NA	VTIMPKDIQLAR	12	2	93.73	92687	12	K6(Acetyl:2H(3))	Acetyl:2H(3)@K	27	QE	0.629836	FALSE	Sequest HT	Sequest HT (A2)	A	2	Unambiguous	5	P84243; Q16695; Q6NXT2; P68431; Q71DI3	Histone H3.3 OS=Homo sapiens OX=9606 GN=H3-3B PE=1 SV=2;Histone H3.1t OS=Homo sapiens OX=9606 GN=H3-4 PE=1 SV=3;Histone H3.3C OS=Homo sapiens OX=9606 GN=H3-5 PE=1 SV=3;Histone H3.1 OS=Homo sapiens OX=9606 GN=H3C12 PE=1 SV=2;Histone H3.2 OS=Homo sapiens OX=9606 GN=H3C13 PE=1 SV=3	P84243; Q16695; Q6NXT2; P68431; Q71DI3	Histone H3.3 OS=Homo sapiens OX=9606 GN=H3-3B PE=1 SV=2; Histone H3.1t OS=Homo sapiens OX=9606 GN=H3-4 PE=1 SV=3; Histone H3.3C OS=Homo sapiens OX=9606 GN=H3-5 PE=1 SV=3; Histone H3.1 OS=Homo sapiens OX=9606 GN=H3C12 PE=1 SV=2; Histone H3.2 OS=Homo sapiens OX=9606 GN=H3C13 PE=1 SV=3	0	2	0.6106	0	1	1	715.418	1429.83	1429.83	0.77	0.00055	0/0	0	0	2.20862e+06	HCD	MS2	35.7083	37.539	93.7295	30188	30182	200925_HELA_iNrich_bRP_F03.raw	F2.3	81	5	FALSE	R	V	F2	trypsin	220290	1.05309e+06	0.172996	0.827004	MOCK	1ST	15	140	0	FALSE	6	386962	NA	NA	NA
High	[R].AkGDkIAIWTTEcENR.[E]	HCD	4.8	1.1e-05	2.4e-07	2.01	0.7	1	Sequest HT (2)	2	991.498	-1.9	93.7321	30189	30189	P06730	NA	AKGDKIAIWTTECENR	16	2	93.732	92688	16	K2(Acetyl:2H(3));K5(Acetyl:2H(3));C13(Carbamidomethyl)	Acetyl:2H(3)@K;Acetyl:2H(3)@K;Carbamidomethyl@C	27	QE	0.629857	FALSE	Sequest HT	Sequest HT (A2)	A	2	Unambiguous	1	P06730	Eukaryotic translation initiation factor 4E OS=Homo sapiens OX=9606 GN=EIF4E PE=1 SV=2	P06730	Eukaryotic translation initiation factor 4E OS=Homo sapiens OX=9606 GN=EIF4E PE=1 SV=2	0	2	0.7	0	1	1	991.498	1981.99	1981.99	-1.9	-0.00188	0/0	0	0	1.55798e+06	HCD	MS2	22.487	120	93.7321	30189	30182	200925_HELA_iNrich_bRP_F03.raw	F2.3	189	1	FALSE	R	A	F2	trypsin	207110	852684	0.195425	0.804575	MOCK	1ST	15	140	0	FALSE	2;5;13	196956	NA	NA	NA
High	[R].skYEALQTFAR.[T]	HCD	2.47	0.00035	0.0028	0.455	0.49	1	Sequest HT (2)	2	702.372	-4.62	93.7374	30191	30191	O15525; O60675	Acetyl:2H(3	SKYEALQTFAR	11	2	93.737	92689	11	N-Term(Acetyl:2H(3));K2(Acetyl:2H(3))	Acetyl:2H(3)@Any N-term;Acetyl:2H(3)@K	27	QE	0.629899	FALSE	Sequest HT	Sequest HT (A2)	A	2	Unambiguous	2	O15525; O60675	Transcription factor MafG OS=Homo sapiens OX=9606 GN=MAFG PE=1 SV=1;Transcription factor MafK OS=Homo sapiens OX=9606 GN=MAFK PE=1 SV=1	O15525; O60675	Transcription factor MafG OS=Homo sapiens OX=9606 GN=MAFG PE=1 SV=1; Transcription factor MafK OS=Homo sapiens OX=9606 GN=MAFK PE=1 SV=1	0	2	0.4899	0	1	1	702.372	1403.74	1403.74	-4.62	-0.00324	0/0	0	0	1.23559e+06	HCD	MS2	26.3344	120	93.7374	30191	30182	200925_HELA_iNrich_bRP_F03.raw	F2.3	219	2	FALSE	R	S	F2	trypsin	75350.9	543535	0.121752	0.878248	MOCK	1ST	15	140	0	FALSE	0;2	115265	NA	NA	NA
High	[R].tTPSYVAFTDTER.[L]	HCD	3.61	0.00017	0.00084	0.623	0.63	1	Sequest HT (2)	2	766.867	-2.29	93.7646	30202	30202	P48741; P17066; P54652; P11142; P0DMV9; P34931	Acetyl:2H(3	TTPSYVAFTDTER	13	2	93.765	92690	13	N-Term(Acetyl:2H(3))	Acetyl:2H(3)@Any N-term	27	QE	0.630117	FALSE	Sequest HT	Sequest HT (A2)	A	2	Unambiguous	6	P48741; P17066; P54652; P11142; P0DMV9; P34931	Putative heat shock 70 kDa protein 7 OS=Homo sapiens OX=9606 GN=HSPA7 PE=5 SV=2;Heat shock 70 kDa protein 6 OS=Homo sapiens OX=9606 GN=HSPA6 PE=1 SV=2;Heat shock-related 70 kDa protein 2 OS=Homo sapiens OX=9606 GN=HSPA2 PE=1 SV=1;Heat shock cognate 71 kDa protein OS=Homo sapiens OX=9606 GN=HSPA8 PE=1 SV=1;Heat shock 70 kDa protein 1B OS=Homo sapiens OX=9606 GN=HSPA1B PE=1 SV=1;Heat shock 70 kDa protein 1-like OS=Homo sapiens OX=9606 GN=HSPA1L PE=1 SV=2	P48741; P17066; P54652; P11142; P0DMV9; P34931	Putative heat shock 70 kDa protein 7 OS=Homo sapiens OX=9606 GN=HSPA7 PE=5 SV=2; Heat shock 70 kDa protein 6 OS=Homo sapiens OX=9606 GN=HSPA6 PE=1 SV=2; Heat shock-related 70 kDa protein 2 OS=Homo sapiens OX=9606 GN=HSPA2 PE=1 SV=1; Heat shock cognate 71 kDa protein OS=Homo sapiens OX=9606 GN=HSPA8 PE=1 SV=1; Heat shock 70 kDa protein 1B OS=Homo sapiens OX=9606 GN=HSPA1B PE=1 SV=1; Heat shock 70 kDa protein 1-like OS=Homo sapiens OX=9606 GN=HSPA1L PE=1 SV=2	0	2	0.626	0	1	1	766.867	1532.73	1532.73	-2.29	-0.00175	0/0	0	0	934836	HCD	MS2	48.1509	120	93.7646	30202	30195	200925_HELA_iNrich_bRP_F03.raw	F2.3	128	6	FALSE	R	T	F2	trypsin	7683.2	622517	0.0121917	0.987808	MOCK	1ST	15	140	0	FALSE	0	144086	NA	NA	NA
High	[R].AkTNADTDGMVkILGQkSTDR.[V]	HCD	5.48	1.1e-05	3.3e-06	1.57	0.67	1	Sequest HT (2)	3	795.421	1.64	93.7721	30205	30205	P09622	NA	AKTNADTDGMVKILGQKSTDR	21	3	93.772	92691	21	K2(Acetyl:2H(3));K12(Acetyl:2H(3));K17(Acetyl:2H(3))	Acetyl:2H(3)@K;Acetyl:2H(3)@K;Acetyl:2H(3)@K	27	QE	0.630177	FALSE	Sequest HT	Sequest HT (A2)	A	2	Unambiguous	1	P09622	Dihydrolipoyl dehydrogenase, mitochondrial OS=Homo sapiens OX=9606 GN=DLD PE=1 SV=2	P09622	Dihydrolipoyl dehydrogenase, mitochondrial OS=Homo sapiens OX=9606 GN=DLD PE=1 SV=2	0	3	0.6715	0	1	1	795.421	2384.25	2384.24	1.64	0.0013	0/0	0	0	2.73614e+06	HCD	MS2	10.0077	118.517	93.7721	30205	30195	200925_HELA_iNrich_bRP_F03.raw	F2.3	185	1	FALSE	R	A	F2	trypsin	258193	986045	0.207511	0.792489	MOCK	1ST	15	140	0	FALSE	2;12;17	277580	NA	NA	NA
High	[R].AkGDkIAIWTTEcENR.[E]	HCD	4.21	1.1e-05	8.2e-06	1.41	0.61	1	Sequest HT (2)	3	661.335	-0.21	93.7838	30209	30209	P06730	NA	AKGDKIAIWTTECENR	16	3	93.784	92692	16	K2(Acetyl:2H(3));K5(Acetyl:2H(3));C13(Carbamidomethyl)	Acetyl:2H(3)@K;Acetyl:2H(3)@K;Carbamidomethyl@C	27	QE	0.63027	FALSE	Sequest HT	Sequest HT (A2)	A	2	Unambiguous	1	P06730	Eukaryotic translation initiation factor 4E OS=Homo sapiens OX=9606 GN=EIF4E PE=1 SV=2	P06730	Eukaryotic translation initiation factor 4E OS=Homo sapiens OX=9606 GN=EIF4E PE=1 SV=2	0	3	0.6057	0	1	1	661.335	1981.99	1981.99	-0.21	-0.00014	0/0	0	0	2.75152e+06	HCD	MS2	1.66535	48.305	93.7838	30209	30208	200925_HELA_iNrich_bRP_F03.raw	F2.3	201	1	FALSE	R	A	F2	trypsin	304552	590924	0.340101	0.659899	MOCK	1ST	15	140	0	FALSE	2;5;13	115615	NA	NA	NA
High	[R].mVNDAEkFAEEDkkLkER.[I]	HCD	5.37	1.1e-05	5e-06	1.5	0.72	1	Sequest HT (2)	3	792.744	1.01	93.8182	30223	30223	P11021	NA	MVNDAEKFAEEDKKLKER	18	3	93.818	92693	18	M1(Oxidation);K7(Acetyl:2H(3));K13(Acetyl:2H(3));K14(Acetyl:2H(3));K16(Acetyl:2H(3))	Oxidation@M;Acetyl:2H(3)@K;Acetyl:2H(3)@K;Acetyl:2H(3)@K;Acetyl:2H(3)@K	27	QE	0.630546	FALSE	Sequest HT	Sequest HT (A2)	A	2	Unambiguous	1	P11021	Endoplasmic reticulum chaperone BiP OS=Homo sapiens OX=9606 GN=HSPA5 PE=1 SV=2	P11021	Endoplasmic reticulum chaperone BiP OS=Homo sapiens OX=9606 GN=HSPA5 PE=1 SV=2	0	3	0.7225	0	1	1	792.744	2376.22	2376.21	1.01	0.0008	0/0	0	0	2.43332e+06	HCD	MS2	5.64664	120	93.8182	30223	30221	200925_HELA_iNrich_bRP_F03.raw	F2.3	201	1	FALSE	R	M	F2	trypsin	179482	762797	0.190476	0.809524	MOCK	1ST	15	140	0	FALSE	1;7;13;14;16	129932	NA	NA	NA
High	[R].VAQTTkkVTQLDLDGPkELSR.[R]	HCD	5.62	1.1e-05	4.7e-08	2.28	0.67	1	Sequest HT (2)	2	1231.7	1.41	93.8248	30226	30226	Q13442	NA	VAQTTKKVTQLDLDGPKELSR	21	2	93.825	92694	21	K6(Acetyl:2H(3));K7(Acetyl:2H(3));K17(Acetyl:2H(3))	Acetyl:2H(3)@K;Acetyl:2H(3)@K;Acetyl:2H(3)@K	27	QE	0.630598	FALSE	Sequest HT	Sequest HT (A2)	A	2	Unambiguous	1	Q13442	28 kDa heat- and acid-stable phosphoprotein OS=Homo sapiens OX=9606 GN=PDAP1 PE=1 SV=1	Q13442	28 kDa heat- and acid-stable phosphoprotein OS=Homo sapiens OX=9606 GN=PDAP1 PE=1 SV=1	0	2	0.6708	0	1	1	1231.7	2462.38	2462.38	1.41	0.00174	0/0	0	0	1.76123e+06	HCD	MS2	0	120	93.8248	30226	30221	200925_HELA_iNrich_bRP_F03.raw	F2.3	88	1	FALSE	R	V	F2	trypsin	144040	1.46282e+06	0.0896409	0.910359	MOCK	1ST	15	140	0	FALSE	6;7;17	384308	NA	NA	NA
High	[R].eNPVYEkkPkkEVkkkR.[W]	HCD	4.32	3.3e-05	9.6e-05	0.993	0.75	1	Sequest HT (2)	3	809.156	-0.18	93.8301	30228	30228	P46777	Glu->pyro-Glu	ENPVYEKKPKKEVKKKR	17	3	93.83	92695	17	N-Term(Glu->pyro-Glu);K7(Acetyl:2H(3));K8(Acetyl:2H(3));K10(Acetyl:2H(3));K11(Acetyl:2H(3));K14(Acetyl:2H(3));K15(Acetyl:2H(3));K16(Acetyl:2H(3))	Glu->pyro-Glu@E^Any N-term;Acetyl:2H(3)@K;Acetyl:2H(3)@K;Acetyl:2H(3)@K;Acetyl:2H(3)@K;Acetyl:2H(3)@K;Acetyl:2H(3)@K;Acetyl:2H(3)@K	27	QE	0.630641	FALSE	Sequest HT	Sequest HT (A2)	A	2	Unambiguous	1	P46777	60S ribosomal protein L5 OS=Homo sapiens OX=9606 GN=RPL5 PE=1 SV=3	P46777	60S ribosomal protein L5 OS=Homo sapiens OX=9606 GN=RPL5 PE=1 SV=3	0	3	0.7477	0	1	1	809.156	2425.45	2425.46	-0.18	-0.00014	0/0	0	0	1.26696e+06	HCD	MS2	7.91469	120	93.8301	30228	30221	200925_HELA_iNrich_bRP_F03.raw	F2.3	13	1	FALSE	R	E	F2	trypsin	206483	592362	0.258477	0.741523	MOCK	1ST	15	140	0	FALSE	0;7;8;10;11;14;15;16	137751	NA	NA	NA
High	[R].IVQELPQLLDAR.[S]	HCD	3.16	1.1e-05	1e-05	1.37	0.44	1	Sequest HT (2)	3	465.605	0.01	93.833	30230	30230	Q6PIU2	NA	IVQELPQLLDAR	12	3	93.833	92696	12		NA	27	QE	0.630664	FALSE	Sequest HT	Sequest HT (A2)	A	2	Unambiguous	1	Q6PIU2	Neutral cholesterol ester hydrolase 1 OS=Homo sapiens OX=9606 GN=NCEH1 PE=1 SV=3	Q6PIU2	Neutral cholesterol ester hydrolase 1 OS=Homo sapiens OX=9606 GN=NCEH1 PE=1 SV=3	0	3	0.443	0	1	1	465.605	1394.8	1394.8	0.01	0	0/0	0	0	1.59648e+06	HCD	MS2	39.8431	46.245	93.833	30230	30221	200925_HELA_iNrich_bRP_F03.raw	F2.3	106	1	FALSE	R	I	F2	trypsin	268260	1.08088e+06	0.198838	0.801162	MOCK	1ST	15	140	0	FALSE	NA	444708	NA	NA	NA
High	[R].akDGLVVFGkNSARPR.[D]	HCD	3.08	1.8e-05	5.9e-05	1.08	0.53	1	Sequest HT (2)	2	925.534	0.56	93.8515	30238	30238	Q12765	Acetyl:2H(3	AKDGLVVFGKNSARPR	16	2	93.852	92697	16	N-Term(Acetyl:2H(3));K2(Acetyl:2H(3));K10(Acetyl:2H(3))	Acetyl:2H(3)@Any N-term;Acetyl:2H(3)@K;Acetyl:2H(3)@K	27	QE	0.630812	FALSE	Sequest HT	Sequest HT (A2)	A	2	Unambiguous	1	Q12765	Secernin-1 OS=Homo sapiens OX=9606 GN=SCRN1 PE=1 SV=2	Q12765	Secernin-1 OS=Homo sapiens OX=9606 GN=SCRN1 PE=1 SV=2	0	2	0.5292	0	1	1	925.534	1850.06	1850.06	0.56	0.00052	0/0	0	0	3.72456e+06	HCD	MS2	7.87952	95.829	93.8515	30238	30234	200925_HELA_iNrich_bRP_F03.raw	F2.3	77	1	FALSE	R	A	F2	trypsin	350028	637930	0.354294	0.645706	MOCK	1ST	15	140	0	FALSE	0;2;10	390599	NA	NA	NA
High	[R].VAQTTkkVTQLDLDGPkELSR.[R]	HCD	6.19	1.1e-05	4.4e-07	1.9	0.75	1	Sequest HT (2)	3	821.465	-0.11	93.879	30248	30248	Q13442	NA	VAQTTKKVTQLDLDGPKELSR	21	3	93.879	92698	21	K6(Acetyl:2H(3));K7(Acetyl:2H(3));K17(Acetyl:2H(3))	Acetyl:2H(3)@K;Acetyl:2H(3)@K;Acetyl:2H(3)@K	27	QE	0.631032	FALSE	Sequest HT	Sequest HT (A2)	A	2	Unambiguous	1	Q13442	28 kDa heat- and acid-stable phosphoprotein OS=Homo sapiens OX=9606 GN=PDAP1 PE=1 SV=1	Q13442	28 kDa heat- and acid-stable phosphoprotein OS=Homo sapiens OX=9606 GN=PDAP1 PE=1 SV=1	0	3	0.7528	0	1	1	821.465	2462.38	2462.38	-0.11	-9e-05	0/0	0	0	14369413	HCD	MS2	4.84314	13.737	93.879	30248	30247	200925_HELA_iNrich_bRP_F03.raw	F2.3	96	1	FALSE	R	V	F2	trypsin	1.22141e+06	7.94064e+06	0.133312	0.866688	MOCK	1ST	15	140	0	FALSE	6;7;17	2238772	NA	NA	NA
High	[R].akDGLVVFGkNSARPR.[D]	HCD	3.76	3.3e-05	0.00011	0.977	0.48	1	Sequest HT (2)	3	617.357	-1.55	93.9108	30262	30262	Q12765	Acetyl:2H(3	AKDGLVVFGKNSARPR	16	3	93.911	92699	16	N-Term(Acetyl:2H(3));K2(Acetyl:2H(3));K10(Acetyl:2H(3))	Acetyl:2H(3)@Any N-term;Acetyl:2H(3)@K;Acetyl:2H(3)@K	27	QE	0.631286	FALSE	Sequest HT	Sequest HT (A2)	A	2	Unambiguous	1	Q12765	Secernin-1 OS=Homo sapiens OX=9606 GN=SCRN1 PE=1 SV=2	Q12765	Secernin-1 OS=Homo sapiens OX=9606 GN=SCRN1 PE=1 SV=2	0	3	0.4814	0	1	1	617.357	1850.06	1850.06	-1.55	-0.00096	0/0	0	0	2.25088e+06	HCD	MS2	9.97143	53.392	93.9108	30262	30260	200925_HELA_iNrich_bRP_F03.raw	F2.3	76	1	FALSE	R	A	F2	trypsin	95894	586065	0.140615	0.859385	MOCK	1ST	15	140	0	FALSE	0;2;10	174020	NA	NA	NA
High	[R].IQELEDLLAkEkDNSRR.[M]	HCD	3.71	0.0001	0.00046	0.72	0.4	1	Sequest HT (2)	3	716.391	0.1	93.9178	30266	30266	P20700	NA	IQELEDLLAKEKDNSRR	17	3	93.918	92700	17	K10(Acetyl:2H(3));K12(Acetyl:2H(3))	Acetyl:2H(3)@K;Acetyl:2H(3)@K	27	QE	0.631342	FALSE	Sequest HT	Sequest HT (A2)	A	2	Unambiguous	1	P20700	Lamin-B1 OS=Homo sapiens OX=9606 GN=LMNB1 PE=1 SV=2	P20700	Lamin-B1 OS=Homo sapiens OX=9606 GN=LMNB1 PE=1 SV=2	1	3	0.4016	0	1	1	716.391	2147.16	2147.16	0.1	7e-05	0/0	0	0	1535595	HCD	MS2	29.7731	68.172	93.9178	30266	30260	200925_HELA_iNrich_bRP_F03.raw	F2.3	177	1	FALSE	R	I	F2	trypsin	103526	593464	0.148532	0.851468	MOCK	1ST	15	140	0	FALSE	10;12	134185	NA	NA	NA
High	[R].AkTNADTDGMVkILGQkSTDR.[V]	HCD	6.17	1.1e-05	3.7e-11	3.47	0.83	1	Sequest HT (2)	2	1192.63	1.26	93.9282	30271	30271	P09622	NA	AKTNADTDGMVKILGQKSTDR	21	2	93.928	92701	21	K2(Acetyl:2H(3));K12(Acetyl:2H(3));K17(Acetyl:2H(3))	Acetyl:2H(3)@K;Acetyl:2H(3)@K;Acetyl:2H(3)@K	27	QE	0.631426	FALSE	Sequest HT	Sequest HT (A2)	A	2	Unambiguous	1	P09622	Dihydrolipoyl dehydrogenase, mitochondrial OS=Homo sapiens OX=9606 GN=DLD PE=1 SV=2	P09622	Dihydrolipoyl dehydrogenase, mitochondrial OS=Homo sapiens OX=9606 GN=DLD PE=1 SV=2	0	2	0.8298	0	1	1	1192.63	2384.25	2384.24	1.26	0.0015	0/0	0	0	1.8545e+06	HCD	MS2	0	120	93.9282	30271	30260	200925_HELA_iNrich_bRP_F03.raw	F2.3	183	1	FALSE	R	A	F2	trypsin	195805	1.16306e+06	0.144094	0.855906	MOCK	1ST	15	140	0	FALSE	2;12;17	179826	NA	NA	NA
High	[R].lNVTPLAR.[I]	HCD	1.88	0.0064	0.086	0.059	0.38	1	Sequest HT (2)	1	928.565	-0.14	93.9441	30278	30278	P24752	Acetyl:2H(3	LNVTPLAR	8	1	93.944	92702	8	N-Term(Acetyl:2H(3))	Acetyl:2H(3)@Any N-term	27	QE	0.631553	FALSE	Sequest HT	Sequest HT (A2)	A	2	Unambiguous	1	P24752	Acetyl-CoA acetyltransferase, mitochondrial OS=Homo sapiens OX=9606 GN=ACAT1 PE=1 SV=1	P24752	Acetyl-CoA acetyltransferase, mitochondrial OS=Homo sapiens OX=9606 GN=ACAT1 PE=1 SV=1	0	1	0.383	0	1	1	928.565	928.565	928.565	-0.14	-0.00013	0/0	0	0	1.82772e+06	HCD	MS2	19.8966	120	93.9441	30278	30273	200925_HELA_iNrich_bRP_F03.raw	F2.3	89	1	FALSE	R	L	F2	trypsin	104288	139422	0.427918	0.572082	MOCK	1ST	15	140	0	FALSE	0	121878	NA	NA	NA
High	[R].RQDSDLVQcGVTSPSSAEATGkLAVDTFPAR.[V]	HCD	7.01	1.1e-05	4.5e-10	3.06	0.79	1	Sequest HT (2)	3	1103.55	1.25	93.9618	30285	30285	Q9HC52	NA	RQDSDLVQCGVTSPSSAEATGKLAVDTFPAR	31	3	93.962	92703	31	C9(Carbamidomethyl);K22(Acetyl:2H(3))	Carbamidomethyl@C;Acetyl:2H(3)@K	27	QE	0.631694	FALSE	Sequest HT	Sequest HT (A2)	A	2	Unambiguous	1	Q9HC52	Chromobox protein homolog 8 OS=Homo sapiens OX=9606 GN=CBX8 PE=1 SV=3	Q9HC52	Chromobox protein homolog 8 OS=Homo sapiens OX=9606 GN=CBX8 PE=1 SV=3	1	3	0.7889	0	1	1	1103.55	3308.63	3308.63	1.25	0.00138	0/0	0	0	1.12111e+06	HCD	MS2	23.7565	120	93.9618	30285	30273	200925_HELA_iNrich_bRP_F03.raw	F2.3	192	1	FALSE	R	R	F2	trypsin	323798	576455	0.359675	0.640325	MOCK	1ST	15	140	0	FALSE	9;22	62895.1	NA	NA	NA
High	[R].lNVTPLAR.[I]	HCD	2.68	0.00039	0.0033	0.435	0.51	1	Sequest HT (2)	2	464.786	-0.22	93.9733	30290	30290	P24752	Acetyl:2H(3	LNVTPLAR	8	2	93.973	92704	8	N-Term(Acetyl:2H(3))	Acetyl:2H(3)@Any N-term	27	QE	0.631786	FALSE	Sequest HT	Sequest HT (A2)	A	2	Unambiguous	1	P24752	Acetyl-CoA acetyltransferase, mitochondrial OS=Homo sapiens OX=9606 GN=ACAT1 PE=1 SV=1	P24752	Acetyl-CoA acetyltransferase, mitochondrial OS=Homo sapiens OX=9606 GN=ACAT1 PE=1 SV=1	0	2	0.5075	0	1	1	464.786	928.565	928.565	-0.22	-0.0001	0/0	0	0	2.003e+06	HCD	MS2	49.1559	26.944	93.9733	30290	30286	200925_HELA_iNrich_bRP_F03.raw	F2.3	89	1	FALSE	R	L	F2	trypsin	715915	1.35334e+06	0.345977	0.654023	MOCK	1ST	15	140	0	FALSE	0	392084	NA	NA	NA
High	[R].VTSAVEALLSADSASR.[K]	HCD	5	1.1e-05	1.2e-06	1.74	0.69	1	Sequest HT (2)	2	788.914	1.58	93.9759	30291	30291	P45974	NA	VTSAVEALLSADSASR	16	2	93.976	92705	16		NA	27	QE	0.631807	FALSE	Sequest HT	Sequest HT (A2)	A	2	Unambiguous	1	P45974	Ubiquitin carboxyl-terminal hydrolase 5 OS=Homo sapiens OX=9606 GN=USP5 PE=1 SV=2	P45974	Ubiquitin carboxyl-terminal hydrolase 5 OS=Homo sapiens OX=9606 GN=USP5 PE=1 SV=2	0	2	0.688	0	1	1	788.914	1576.82	1576.82	1.58	0.00124	0/0	0	0	1.76357e+06	HCD	MS2	20.9964	120	93.9759	30291	30286	200925_HELA_iNrich_bRP_F03.raw	F2.3	178	1	FALSE	R	V	F2	trypsin	134219	957297	0.122966	0.877034	MOCK	1ST	15	140	0	FALSE	NA	149112	NA	NA	NA
High	[R].EEVLkNFTDQLR.[K]	HCD	3.72	5.6e-05	0.00022	0.848	0.51	1	Sequest HT (2)	2	768.906	-2.8	93.9864	30295	30295	Q9UL18	NA	EEVLKNFTDQLR	12	2	93.986	92706	12	K5(Acetyl:2H(3))	Acetyl:2H(3)@K	27	QE	0.631891	FALSE	Sequest HT	Sequest HT (A2)	A	2	Unambiguous	1	Q9UL18	Protein argonaute-1 OS=Homo sapiens OX=9606 GN=AGO1 PE=1 SV=3	Q9UL18	Protein argonaute-1 OS=Homo sapiens OX=9606 GN=AGO1 PE=1 SV=3	0	2	0.5054	0	1	1	768.906	1536.81	1536.81	-2.8	-0.00215	0/0	0	0	856259	HCD	MS2	36.9864	120	93.9864	30295	30286	200925_HELA_iNrich_bRP_F03.raw	F2.3	170	1	FALSE	R	E	F2	trypsin	163967	569444	0.223568	0.776432	MOCK	1ST	15	140	0	FALSE	5	125231	NA	NA	NA
High	[R].kLVILEGELER.[AS]	HCD	3.14	2.6e-05	8.2e-05	1.02	0.62	1	Sequest HT (2)	2	672.402	-0.94	94.0007	30300	30300	P67936; P07951	NA	KLVILEGELER	11	2	94.001	92707	11	K1(Acetyl:2H(3))	Acetyl:2H(3)@K	27	QE	0.632006	FALSE	Sequest HT	Sequest HT (A2)	A	2	Unambiguous	2	P67936; P07951	Tropomyosin alpha-4 chain OS=Homo sapiens OX=9606 GN=TPM4 PE=1 SV=3;Tropomyosin beta chain OS=Homo sapiens OX=9606 GN=TPM2 PE=1 SV=1	P67936; P07951	Tropomyosin alpha-4 chain OS=Homo sapiens OX=9606 GN=TPM4 PE=1 SV=3; Tropomyosin beta chain OS=Homo sapiens OX=9606 GN=TPM2 PE=1 SV=1	0	2	0.6242	0	1	1	672.402	1343.8	1343.8	-0.94	-0.00063	0/0	0	0	72827752	HCD	MS2	1.47473	10.889	94.0007	30300	30299	200925_HELA_iNrich_bRP_F03.raw	F2.3	92	2	FALSE	R	K	F2	trypsin	3.03404e+06	6.12179e+06	0.331378	0.668622	MOCK	1ST	15	140	0	FALSE	1	1661949	NA	NA	NA
High	[R].VSDGDWIcPDkkcGNVNFAR.[R]	HCD	5.31	1.1e-05	9.8e-07	1.77	0.77	1	Sequest HT (2)	2	1214.57	-0.37	94.0113	30306	30306	O95218	NA	VSDGDWICPDKKCGNVNFAR	20	2	94.011	92708	20	C8(Carbamidomethyl);K11(Acetyl:2H(3));K12(Acetyl:2H(3));C13(Carbamidomethyl)	Carbamidomethyl@C;Acetyl:2H(3)@K;Acetyl:2H(3)@K;Carbamidomethyl@C	27	QE	0.63209	FALSE	Sequest HT	Sequest HT (A2)	A	2	Unambiguous	1	O95218	Zinc finger Ran-binding domain-containing protein 2 OS=Homo sapiens OX=9606 GN=ZRANB2 PE=1 SV=2	O95218	Zinc finger Ran-binding domain-containing protein 2 OS=Homo sapiens OX=9606 GN=ZRANB2 PE=1 SV=2	0	2	0.7665	0	1	1	1214.57	2428.13	2428.13	-0.37	-0.00045	0/0	0	0	2.39286e+06	HCD	MS2	0	120	94.0113	30306	30299	200925_HELA_iNrich_bRP_F03.raw	F2.3	89	1	FALSE	R	V	F2	trypsin	238996	1.64897e+06	0.126589	0.873411	MOCK	1ST	15	140	0	FALSE	8;11;12;13	449760	NA	NA	NA
High	[R].VTSAVEALLSADSASR.[K]	HCD	2.79	0.00018	0.0009	0.612	0.53	1	Sequest HT (2)	3	526.277	-1.34	94.014	30308	30308	P45974	NA	VTSAVEALLSADSASR	16	3	94.014	92709	16		NA	27	QE	0.632112	FALSE	Sequest HT	Sequest HT (A2)	A	2	Unambiguous	1	P45974	Ubiquitin carboxyl-terminal hydrolase 5 OS=Homo sapiens OX=9606 GN=USP5 PE=1 SV=2	P45974	Ubiquitin carboxyl-terminal hydrolase 5 OS=Homo sapiens OX=9606 GN=USP5 PE=1 SV=2	0	3	0.5341	0	1	1	526.277	1576.82	1576.82	-1.34	-0.0007	0/0	0	0	2.64838e+06	HCD	MS2	0	43.118	94.014	30308	30299	200925_HELA_iNrich_bRP_F03.raw	F2.3	179	1	FALSE	R	V	F2	trypsin	57423.1	368756	0.134739	0.865261	MOCK	1ST	15	140	0	FALSE	NA	123092	NA	NA	NA
High	[R].sSLVDEHPEDAEFEQkINR.[L]	HCD	4.47	1.1e-05	1.3e-05	1.33	0.66	1	Sequest HT (2)	3	778.376	-0.89	94.0416	30320	30320	Q15154	Acetyl:2H(3	SSLVDEHPEDAEFEQKINR	19	3	94.042	92710	19	N-Term(Acetyl:2H(3));K16(Acetyl:2H(3))	Acetyl:2H(3)@Any N-term;Acetyl:2H(3)@K	27	QE	0.632333	FALSE	Sequest HT	Sequest HT (A2)	A	2	Unambiguous	1	Q15154	Pericentriolar material 1 protein OS=Homo sapiens OX=9606 GN=PCM1 PE=1 SV=5	Q15154	Pericentriolar material 1 protein OS=Homo sapiens OX=9606 GN=PCM1 PE=1 SV=5	0	3	0.6577	0	1	1	778.376	2333.11	2333.12	-0.89	-0.00069	0/0	0	0	605393	HCD	MS2	27.0607	120	94.0416	30320	30312	200925_HELA_iNrich_bRP_F03.raw	F2.3	136	1	FALSE	R	S	F2	trypsin	64279.2	257958	0.199478	0.800522	MOCK	1ST	15	140	0	FALSE	0;16	38684.4	NA	NA	NA
High	[R].rAEDGSVIDYELIDQDAR.[D]	HCD	5.82	1.1e-05	4.1e-06	1.53	0.68	1	Sequest HT (2)	3	704.011	2.84	94.0467	30322	30322	P07355	Acetyl:2H(3	RAEDGSVIDYELIDQDAR	18	3	94.047	92711	18	N-Term(Acetyl:2H(3))	Acetyl:2H(3)@Any N-term	27	QE	0.632374	TRUE	Sequest HT	Sequest HT (A2)	A	2	Unambiguous	1	P07355	Annexin A2 OS=Homo sapiens OX=9606 GN=ANXA2 PE=1 SV=2	P07355	Annexin A2 OS=Homo sapiens OX=9606 GN=ANXA2 PE=1 SV=2	1	3	0.6804	0	1	1	704.011	2110.02	2110.01	2.84	0.00199	0/0	0	0	2.92944e+06	HCD	MS2	17.4126	111.174	94.0467	30322	30312	200925_HELA_iNrich_bRP_F03.raw	F2.3	145	1	FALSE	R	R	F2	trypsin	701072	984051	0.416036	0.583964	MOCK	1ST	15	140	1	TRUE	0	244244	202.139	2874.3	0.0117681
High	[R].VSDGDWIcPDkkcGNVNFAR.[R]	HCD	4.32	1.8e-05	3.8e-05	1.16	0.74	1	Sequest HT (2)	3	810.048	0.68	94.0616	30328	30328	O95218	NA	VSDGDWICPDKKCGNVNFAR	20	3	94.062	92712	20	C8(Carbamidomethyl);K11(Acetyl:2H(3));K12(Acetyl:2H(3));C13(Carbamidomethyl)	Carbamidomethyl@C;Acetyl:2H(3)@K;Acetyl:2H(3)@K;Carbamidomethyl@C	27	QE	0.632493	FALSE	Sequest HT	Sequest HT (A2)	A	2	Unambiguous	1	O95218	Zinc finger Ran-binding domain-containing protein 2 OS=Homo sapiens OX=9606 GN=ZRANB2 PE=1 SV=2	O95218	Zinc finger Ran-binding domain-containing protein 2 OS=Homo sapiens OX=9606 GN=ZRANB2 PE=1 SV=2	0	3	0.7361	0	1	1	810.048	2428.13	2428.13	0.68	0.00055	0/0	0	0	9010077	HCD	MS2	23.7604	10.794	94.0616	30328	30325	200925_HELA_iNrich_bRP_F03.raw	F2.3	92	1	FALSE	R	V	F2	trypsin	695933	5.59274e+06	0.110664	0.889336	MOCK	1ST	15	140	0	FALSE	8;11;12;13	1335323	NA	NA	NA
High	[R].rIDWEkLENR.[E]	HCD	3.76	1.1e-05	9.9e-06	1.38	0.47	1	Sequest HT (2)	2	724.892	0.26	94.0683	30331	30331	P17252	Acetyl:2H(3	RIDWEKLENR	10	2	94.068	92713	10	N-Term(Acetyl:2H(3));K6(Acetyl:2H(3))	Acetyl:2H(3)@Any N-term;Acetyl:2H(3)@K	27	QE	0.632546	TRUE	Sequest HT	Sequest HT (A2)	A	2	Unambiguous	1	P17252	Protein kinase C alpha type OS=Homo sapiens OX=9606 GN=PRKCA PE=1 SV=4	P17252	Protein kinase C alpha type OS=Homo sapiens OX=9606 GN=PRKCA PE=1 SV=4	1	2	0.4681	0	1	1	724.892	1448.78	1448.78	0.26	0.00019	0/0	0	0	1.20395e+06	HCD	MS2	18.6395	120	94.0683	30331	30325	200925_HELA_iNrich_bRP_F03.raw	F2.3	182	1	FALSE	R	R	F2	trypsin	244402	391521	0.384326	0.615674	MOCK	1ST	15	140	1	TRUE	0;6	103564	202.139	36862	0.355934
High	[R].SLPVPQLVPETEDEkkR.[F]	HCD	2.54	0.00017	0.00087	0.617	0.42	1	Sequest HT (2)	3	685.717	6.35	94.0929	30340	30340	O00154	NA	SLPVPQLVPETEDEKKR	17	3	94.093	92714	17	K15(Acetyl:2H(3));K16(Acetyl:2H(3))	Acetyl:2H(3)@K;Acetyl:2H(3)@K	27	QE	0.632743	FALSE	Sequest HT	Sequest HT (A2)	A	2	Unambiguous	1	O00154	Cytosolic acyl coenzyme A thioester hydrolase OS=Homo sapiens OX=9606 GN=ACOT7 PE=1 SV=3	O00154	Cytosolic acyl coenzyme A thioester hydrolase OS=Homo sapiens OX=9606 GN=ACOT7 PE=1 SV=3	0	3	0.4213	0	1	1	685.717	2055.14	2055.12	6.35	0.00435	0/0	0	0	642210	HCD	MS2	8.96364	120	94.0929	30340	30338	200925_HELA_iNrich_bRP_F03.raw	F2.3	133	1	FALSE	R	S	F2	trypsin	63653.8	359822	0.150313	0.849687	MOCK	1ST	15	140	0	FALSE	15;16	105644	NA	NA	NA
High	[R].kIAELcDDPkER.[D]	HCD	3.18	4e-05	0.00011	0.962	0.56	1	Sequest HT (2)	2	804.915	-1.57	94.0942	30341	30341	P18206	Acetyl:2H(3	KIAELCDDPKER	12	2	94.094	92715	12	N-Term(Acetyl:2H(3));K1(Acetyl:2H(3));C6(Carbamidomethyl);K10(Acetyl:2H(3))	Acetyl:2H(3)@Any N-term;Acetyl:2H(3)@K;Carbamidomethyl@C;Acetyl:2H(3)@K	27	QE	0.632754	FALSE	Sequest HT	Sequest HT (A2)	A	2	Unambiguous	1	P18206	Vinculin OS=Homo sapiens OX=9606 GN=VCL PE=1 SV=4	P18206	Vinculin OS=Homo sapiens OX=9606 GN=VCL PE=1 SV=4	0	2	0.5629	0	1	1	804.915	1608.82	1608.82	-1.57	-0.00127	0/0	0	0	2.99051e+06	HCD	MS2	33.274	32.699	94.0942	30341	30338	200925_HELA_iNrich_bRP_F03.raw	F2.3	185	1	FALSE	R	K	F2	trypsin	1.46704e+06	1.41522e+06	0.508989	0.491011	MOCK	1ST	15	140	0	FALSE	0;1;6;10	699938	NA	NA	NA
High	[R].tIAPIIGR.[T]	HCD	1.75	0.0021	0.023	0.211	0.42	1	Sequest HT (2)	1	885.559	-0.34	94.1278	30354	30354	Q99459	Acetyl:2H(3	TIAPIIGR	8	1	94.128	92716	8	N-Term(Acetyl:2H(3))	Acetyl:2H(3)@Any N-term	27	QE	0.633022	FALSE	Sequest HT	Sequest HT (A2)	A	2	Unambiguous	1	Q99459	Cell division cycle 5-like protein OS=Homo sapiens OX=9606 GN=CDC5L PE=1 SV=2	Q99459	Cell division cycle 5-like protein OS=Homo sapiens OX=9606 GN=CDC5L PE=1 SV=2	0	1	0.4229	0	1	1	885.559	885.559	885.56	-0.34	-0.00031	0/0	0	0	7.84087e+06	HCD	MS2	20.0561	15.168	94.1278	30354	30351	200925_HELA_iNrich_bRP_F03.raw	F2.3	52	1	FALSE	R	T	F2	trypsin	250753	242442	0.508426	0.491574	MOCK	1ST	15	140	0	FALSE	0	182995	NA	NA	NA
High	[R].SLPVPQLVPETEDEkkR.[F]	HCD	2.59	1.1e-05	2.6e-05	1.22	0.6	1	Sequest HT (2)	2	1028.06	-3.18	94.1408	30359	30359	O00154	NA	SLPVPQLVPETEDEKKR	17	2	94.141	92717	17	K15(Acetyl:2H(3));K16(Acetyl:2H(3))	Acetyl:2H(3)@K;Acetyl:2H(3)@K	27	QE	0.633126	FALSE	Sequest HT	Sequest HT (A2)	A	2	Unambiguous	1	O00154	Cytosolic acyl coenzyme A thioester hydrolase OS=Homo sapiens OX=9606 GN=ACOT7 PE=1 SV=3	O00154	Cytosolic acyl coenzyme A thioester hydrolase OS=Homo sapiens OX=9606 GN=ACOT7 PE=1 SV=3	0	2	0.5985	0	1	1	1028.06	2055.12	2055.12	-3.18	-0.00327	0/0	0	0	1.08735e+06	HCD	MS2	0	120	94.1408	30359	30351	200925_HELA_iNrich_bRP_F03.raw	F2.3	150	1	FALSE	R	S	F2	trypsin	77299.4	630564	0.109201	0.890799	MOCK	1ST	15	140	0	FALSE	15;16	337696	NA	NA	NA
High	[R].tIAPIIGR.[T]	HCD	2.23	0.0003	0.0023	0.48	0.42	1	Sequest HT (2)	2	443.284	0.67	94.159	30366	30366	Q99459	Acetyl:2H(3	TIAPIIGR	8	2	94.159	92718	8	N-Term(Acetyl:2H(3))	Acetyl:2H(3)@Any N-term	27	QE	0.633272	FALSE	Sequest HT	Sequest HT (A2)	A	2	Unambiguous	1	Q99459	Cell division cycle 5-like protein OS=Homo sapiens OX=9606 GN=CDC5L PE=1 SV=2	Q99459	Cell division cycle 5-like protein OS=Homo sapiens OX=9606 GN=CDC5L PE=1 SV=2	0	2	0.417	0	1	1	443.284	885.56	885.56	0.67	0.0003	0/0	0	0	3849376	HCD	MS2	2.63673	28.026	94.159	30366	30364	200925_HELA_iNrich_bRP_F03.raw	F2.3	52	1	FALSE	R	T	F2	trypsin	314194	2.11238e+06	0.12948	0.87052	MOCK	1ST	15	140	0	FALSE	0	967941	NA	NA	NA
High	[R].vVVkGLGPGR.[L]	HCD	3.22	3.3e-05	0.0001	0.979	0.66	1	Sequest HT (2)	2	536.344	0.72	94.1619	30368	30368	P82912	Acetyl:2H(3	VVVKGLGPGR	10	2	94.162	92719	10	N-Term(Acetyl:2H(3));K4(Acetyl:2H(3))	Acetyl:2H(3)@Any N-term;Acetyl:2H(3)@K	27	QE	0.633295	FALSE	Sequest HT	Sequest HT (A2)	A	2	Unambiguous	1	P82912	28S ribosomal protein S11, mitochondrial OS=Homo sapiens OX=9606 GN=MRPS11 PE=1 SV=2	P82912	28S ribosomal protein S11, mitochondrial OS=Homo sapiens OX=9606 GN=MRPS11 PE=1 SV=2	0	2	0.6646	0	1	1	536.344	1071.68	1071.68	0.72	0.00039	0/0	0	0	2549607	HCD	MS2	0	53.624	94.1619	30368	30364	200925_HELA_iNrich_bRP_F03.raw	F2.3	30	1	FALSE	R	V	F2	trypsin	535464	1.66402e+06	0.24345	0.75655	MOCK	1ST	15	140	0	FALSE	0;4	480461	NA	NA	NA
High	[R].rAEDGSVIDYELIDQDAR.[D]	HCD	5.57	1.1e-05	1.3e-10	3.26	0.69	1	Sequest HT (2)	2	1055.51	1.4	94.1689	30371	30371	P07355	Acetyl:2H(3	RAEDGSVIDYELIDQDAR	18	2	94.169	92720	18	N-Term(Acetyl:2H(3))	Acetyl:2H(3)@Any N-term	27	QE	0.633351	TRUE	Sequest HT	Sequest HT (A2)	A	2	Unambiguous	1	P07355	Annexin A2 OS=Homo sapiens OX=9606 GN=ANXA2 PE=1 SV=2	P07355	Annexin A2 OS=Homo sapiens OX=9606 GN=ANXA2 PE=1 SV=2	1	2	0.693	0	1	1	1055.51	2110.02	2110.01	1.4	0.00147	0/0	0	0	6.70359e+06	HCD	MS2	8.58068	66.173	94.1689	30371	30364	200925_HELA_iNrich_bRP_F03.raw	F2.3	150	1	FALSE	R	R	F2	trypsin	1.77791e+06	2.38594e+06	0.426986	0.573014	MOCK	1ST	15	140	1	TRUE	0	760762	202.138	51256.1	0.0673747
High	[R].rIDWEkLENR.[E]	HCD	3.1	0.00029	0.0018	0.511	0.46	1	Sequest HT (2)	3	483.596	-1.2	94.1906	30379	30379	P17252	Acetyl:2H(3	RIDWEKLENR	10	3	94.191	92721	10	N-Term(Acetyl:2H(3));K6(Acetyl:2H(3))	Acetyl:2H(3)@Any N-term;Acetyl:2H(3)@K	27	QE	0.633525	TRUE	Sequest HT	Sequest HT (A2)	A	2	Unambiguous	1	P17252	Protein kinase C alpha type OS=Homo sapiens OX=9606 GN=PRKCA PE=1 SV=4	P17252	Protein kinase C alpha type OS=Homo sapiens OX=9606 GN=PRKCA PE=1 SV=4	1	3	0.4581	0	1	1	483.596	1448.77	1448.78	-1.2	-0.00058	0/0	0	0	1.27394e+06	HCD	MS2	9.24376	95.844	94.1906	30379	30377	200925_HELA_iNrich_bRP_F03.raw	F2.3	191	1	FALSE	R	R	F2	trypsin	289225	492892	0.369798	0.630202	MOCK	1ST	15	140	1	TRUE	0;6	150745	202.138	24519.1	0.162653
High	[R].IVQELPQLLDAR.[S]	HCD	2.89	5e-05	0.00017	0.891	0.58	1	Sequest HT (2)	2	697.905	1.53	94.2217	30391	30391	Q6PIU2	NA	IVQELPQLLDAR	12	2	94.222	92722	12		NA	27	QE	0.633774	FALSE	Sequest HT	Sequest HT (A2)	A	2	Unambiguous	1	Q6PIU2	Neutral cholesterol ester hydrolase 1 OS=Homo sapiens OX=9606 GN=NCEH1 PE=1 SV=3	Q6PIU2	Neutral cholesterol ester hydrolase 1 OS=Homo sapiens OX=9606 GN=NCEH1 PE=1 SV=3	0	2	0.5779	0	1	1	697.905	1394.8	1394.8	1.53	0.00106	0/0	0	0	2.33971e+06	HCD	MS2	23.8367	55.927	94.2217	30391	30390	200925_HELA_iNrich_bRP_F03.raw	F2.3	97	1	FALSE	R	I	F2	trypsin	151763	928985	0.140424	0.859576	MOCK	1ST	15	140	0	FALSE	NA	324901	NA	NA	NA
High	[R].ELISNASDALDkIR.[LY]	HCD	4.17	3.3e-05	9.9e-05	0.989	0.6	1	Sequest HT (2)	3	530.624	-0.22	94.2245	30393	30393	P14625; P08238	NA	ELISNASDALDKIR	14	3	94.225	92723	14	K12(Acetyl:2H(3))	Acetyl:2H(3)@K	27	QE	0.633796	FALSE	Sequest HT	Sequest HT (A2)	A	2	Unambiguous	2	P14625; P08238	Endoplasmin OS=Homo sapiens OX=9606 GN=HSP90B1 PE=1 SV=1;Heat shock protein HSP 90-beta OS=Homo sapiens OX=9606 GN=HSP90AB1 PE=1 SV=4	P14625; P08238	Endoplasmin OS=Homo sapiens OX=9606 GN=HSP90B1 PE=1 SV=1; Heat shock protein HSP 90-beta OS=Homo sapiens OX=9606 GN=HSP90AB1 PE=1 SV=4	0	3	0.6019	0	1	1	530.624	1589.86	1589.86	-0.22	-0.00012	0/0	0	0	5588838	HCD	MS2	4.59166	22.694	94.2245	30393	30390	200925_HELA_iNrich_bRP_F03.raw	F2.3	158	2	FALSE	R	E	F2	trypsin	423965	3.84484e+06	0.0993171	0.900683	MOCK	1ST	15	140	0	FALSE	12	1373118	NA	NA	NA
High	[R].vVVkGLGPGR.[L]	HCD	1.64	0.0057	0.074	0.076	0.62	1	Sequest HT (2)	1	1071.68	-2.28	94.2322	30396	30396	P82912	Acetyl:2H(3	VVVKGLGPGR	10	1	94.232	92724	10	N-Term(Acetyl:2H(3));K4(Acetyl:2H(3))	Acetyl:2H(3)@Any N-term;Acetyl:2H(3)@K	27	QE	0.633858	FALSE	Sequest HT	Sequest HT (A2)	A	2	Unambiguous	1	P82912	28S ribosomal protein S11, mitochondrial OS=Homo sapiens OX=9606 GN=MRPS11 PE=1 SV=2	P82912	28S ribosomal protein S11, mitochondrial OS=Homo sapiens OX=9606 GN=MRPS11 PE=1 SV=2	0	1	0.622	0	1	1	1071.68	1071.68	1071.68	-2.28	-0.00244	0/0	0	0	912716	HCD	MS2	0	120	94.2322	30396	30390	200925_HELA_iNrich_bRP_F03.raw	F2.3	26	1	FALSE	R	V	F2	trypsin	41046	40854.2	0.501171	0.498829	MOCK	1ST	15	140	0	FALSE	0;4	34019	NA	NA	NA
High	[R].kVLIIGGGDGGVLR.[E]	HCD	2.61	0.00029	0.0018	0.509	0.56	1	Sequest HT (2)	2	699.928	-1.39	94.257	30405	30405	P19623	NA	KVLIIGGGDGGVLR	14	2	94.257	92725	14	K1(Acetyl:2H(3))	Acetyl:2H(3)@K	27	QE	0.634056	FALSE	Sequest HT	Sequest HT (A2)	A	2	Unambiguous	1	P19623	Spermidine synthase OS=Homo sapiens OX=9606 GN=SRM PE=1 SV=1	P19623	Spermidine synthase OS=Homo sapiens OX=9606 GN=SRM PE=1 SV=1	0	2	0.5632	0	1	1	699.928	1398.85	1398.85	-1.39	-0.00097	0/0	0	0	306727	HCD	MS2	54.5051	120	94.257	30405	30403	200925_HELA_iNrich_bRP_F03.raw	F2.3	46	1	FALSE	R	K	F2	trypsin	116119	289038	0.286602	0.713398	MOCK	1ST	15	140	0	FALSE	1	88827.1	NA	NA	NA
High	[R].vkLMTTGNNTVR.[F]	HCD	3.11	5e-05	0.00017	0.894	0.64	1	Sequest HT (2)	2	712.397	1.93	94.2596	30406	30406	Q9H832	Acetyl:2H(3	VKLMTTGNNTVR	12	2	94.26	92726	12	N-Term(Acetyl:2H(3));K2(Acetyl:2H(3))	Acetyl:2H(3)@Any N-term;Acetyl:2H(3)@K	27	QE	0.634077	FALSE	Sequest HT	Sequest HT (A2)	A	2	Unambiguous	1	Q9H832	Ubiquitin-conjugating enzyme E2 Z OS=Homo sapiens OX=9606 GN=UBE2Z PE=1 SV=2	Q9H832	Ubiquitin-conjugating enzyme E2 Z OS=Homo sapiens OX=9606 GN=UBE2Z PE=1 SV=2	0	2	0.6367	0	1	1	712.397	1423.79	1423.78	1.93	0.00138	0/0	0	0	1.38255e+06	HCD	MS2	22.2813	120	94.2596	30406	30403	200925_HELA_iNrich_bRP_F03.raw	F2.3	122	1	FALSE	R	V	F2	trypsin	260262	425281	0.379644	0.620356	MOCK	1ST	15	140	0	FALSE	0;2	204820	202.139	24485.5	0.119546
High	[R].gEIIAkQGGGGGGGSVPGIER.[M]	HCD	5.36	1.1e-05	3.9e-06	1.54	0.63	1	Sequest HT (2)	3	662.689	-0.45	94.2622	30407	30407	P52272	Acetyl:2H(3	GEIIAKQGGGGGGGSVPGIER	21	3	94.262	92727	21	N-Term(Acetyl:2H(3));K6(Acetyl:2H(3))	Acetyl:2H(3)@Any N-term;Acetyl:2H(3)@K	27	QE	0.634098	FALSE	Sequest HT	Sequest HT (A2)	A	2	Unambiguous	1	P52272	Heterogeneous nuclear ribonucleoprotein M OS=Homo sapiens OX=9606 GN=HNRNPM PE=1 SV=3	P52272	Heterogeneous nuclear ribonucleoprotein M OS=Homo sapiens OX=9606 GN=HNRNPM PE=1 SV=3	0	3	0.6325	0	1	1	662.689	1986.05	1986.05	-0.45	-0.0003	0/0	0	0	754174	HCD	MS2	0	120	94.2622	30407	30403	200925_HELA_iNrich_bRP_F03.raw	F2.3	192	1	FALSE	R	G	F2	trypsin	202008	431336	0.318954	0.681046	MOCK	1ST	15	140	0	FALSE	0;6	182732	NA	NA	NA
High	[R].VTIMPkDIQLAR.[R]	HCD	2.34	5.6e-05	0.00021	0.856	0.6	1	Sequest HT (2)	2	715.417	-0.34	94.2648	30408	30408	P84243; Q16695; Q6NXT2; P68431; Q71DI3	NA	VTIMPKDIQLAR	12	2	94.265	92728	12	K6(Acetyl:2H(3))	Acetyl:2H(3)@K	27	QE	0.634118	FALSE	Sequest HT	Sequest HT (A2)	A	2	Unambiguous	5	P84243; Q16695; Q6NXT2; P68431; Q71DI3	Histone H3.3 OS=Homo sapiens OX=9606 GN=H3-3B PE=1 SV=2;Histone H3.1t OS=Homo sapiens OX=9606 GN=H3-4 PE=1 SV=3;Histone H3.3C OS=Homo sapiens OX=9606 GN=H3-5 PE=1 SV=3;Histone H3.1 OS=Homo sapiens OX=9606 GN=H3C12 PE=1 SV=2;Histone H3.2 OS=Homo sapiens OX=9606 GN=H3C13 PE=1 SV=3	P84243; Q16695; Q6NXT2; P68431; Q71DI3	Histone H3.3 OS=Homo sapiens OX=9606 GN=H3-3B PE=1 SV=2; Histone H3.1t OS=Homo sapiens OX=9606 GN=H3-4 PE=1 SV=3; Histone H3.3C OS=Homo sapiens OX=9606 GN=H3-5 PE=1 SV=3; Histone H3.1 OS=Homo sapiens OX=9606 GN=H3C12 PE=1 SV=2; Histone H3.2 OS=Homo sapiens OX=9606 GN=H3C13 PE=1 SV=3	0	2	0.5983	0	1	1	715.417	1429.83	1429.83	-0.34	-0.00025	0/0	0	0	889278	HCD	MS2	24.1703	120	94.2648	30408	30403	200925_HELA_iNrich_bRP_F03.raw	F2.3	89	5	FALSE	R	V	F2	trypsin	51402.8	458490	0.100811	0.899189	MOCK	1ST	15	140	0	FALSE	6	142332	NA	NA	NA
High	[R].vAYMNPIAMAR.[WS]	HCD	2.33	0.00034	0.0027	0.461	0.65	1	Sequest HT (2)	2	641.33	0.38	94.27	30410	30410	Q8N9E0; Q5BKY9	Acetyl:2H(3	VAYMNPIAMAR	11	2	94.27	92729	11	N-Term(Acetyl:2H(3))	Acetyl:2H(3)@Any N-term	27	QE	0.63416	FALSE	Sequest HT	Sequest HT (A2)	A	2	Unambiguous	2	Q5BKY9	Protein FAM133B OS=Homo sapiens OX=9606 GN=FAM133B PE=1 SV=1	Q8N9E0; Q5BKY9	Protein FAM133A OS=Homo sapiens OX=9606 GN=FAM133A PE=1 SV=1; Protein FAM133B OS=Homo sapiens OX=9606 GN=FAM133B PE=1 SV=1	0	2	0.6481	0	1	1	641.33	1281.65	1281.65	0.38	0.00024	0/0	0	0	702668	HCD	MS2	0	120	94.27	30410	30403	200925_HELA_iNrich_bRP_F03.raw	F2.3	141	1	FALSE	R	V	F2	trypsin	43886.6	233716	0.158092	0.841908	MOCK	1ST	15	140	0	FALSE	0	72844.4	NA	NA	NA
High	[R].rALkSEFLVR.[E]	HCD	3.95	1.1e-05	2.1e-05	1.25	0.57	1	Sequest HT (2)	2	654.9	1.46	94.2779	30413	30413	Q00577; Q96QR8	Acetyl:2H(3	RALKSEFLVR	10	2	94.278	92730	10	N-Term(Acetyl:2H(3));K4(Acetyl:2H(3))	Acetyl:2H(3)@Any N-term;Acetyl:2H(3)@K	27	QE	0.634223	TRUE	Sequest HT	Sequest HT (A2)	A	2	Unambiguous	2	Q00577; Q96QR8	Transcriptional activator protein Pur-alpha OS=Homo sapiens OX=9606 GN=PURA PE=1 SV=2;Transcriptional activator protein Pur-beta OS=Homo sapiens OX=9606 GN=PURB PE=1 SV=3	Q00577; Q96QR8	Transcriptional activator protein Pur-alpha OS=Homo sapiens OX=9606 GN=PURA PE=1 SV=2; Transcriptional activator protein Pur-beta OS=Homo sapiens OX=9606 GN=PURB PE=1 SV=3	1	2	0.5671	0	1	1	654.9	1308.79	1308.79	1.46	0.00095	0/0	0	0	1.39923e+06	HCD	MS2	15.9939	120	94.2779	30413	30403	200925_HELA_iNrich_bRP_F03.raw	F2.3	39	2	FALSE	R	R	F2	trypsin	138342	317557	0.303448	0.696552	MOCK	1ST	15	140	1	TRUE	0;4	140362	202.138	30585.4	0.217904
High	[R].ELISNASDALDkIR.[LY]	HCD	4.35	1.8e-05	3.2e-05	1.18	0.7	1	Sequest HT (2)	2	795.432	0.17	94.2934	30419	30419	P14625; P08238	NA	ELISNASDALDKIR	14	2	94.293	92731	14	K12(Acetyl:2H(3))	Acetyl:2H(3)@K	27	QE	0.634347	FALSE	Sequest HT	Sequest HT (A2)	A	2	Unambiguous	2	P14625; P08238	Endoplasmin OS=Homo sapiens OX=9606 GN=HSP90B1 PE=1 SV=1;Heat shock protein HSP 90-beta OS=Homo sapiens OX=9606 GN=HSP90AB1 PE=1 SV=4	P14625; P08238	Endoplasmin OS=Homo sapiens OX=9606 GN=HSP90B1 PE=1 SV=1; Heat shock protein HSP 90-beta OS=Homo sapiens OX=9606 GN=HSP90AB1 PE=1 SV=4	0	2	0.6989	0	1	1	795.432	1589.86	1589.86	0.17	0.00014	0/0	0	0	25161638	HCD	MS2	12.1169	3.832	94.2934	30419	30416	200925_HELA_iNrich_bRP_F03.raw	F2.3	164	2	FALSE	R	E	F2	trypsin	5.56152e+06	2.4402e+07	0.18561	0.81439	MOCK	1ST	15	140	0	FALSE	12	4749249	NA	NA	NA
High	[R].aLVQLPR.[E]	HCD	2.42	0.0017	0.018	0.236	0.5	1	Sequest HT (2)	2	421.27	-1.37	94.2986	30421	30421	Q92917	Acetyl:2H(3	ALVQLPR	7	2	94.299	92732	7	N-Term(Acetyl:2H(3))	Acetyl:2H(3)@Any N-term	27	QE	0.634389	FALSE	Sequest HT	Sequest HT (A2)	A	2	Unambiguous	1	Q92917	G-patch domain and KOW motifs-containing protein OS=Homo sapiens OX=9606 GN=GPKOW PE=1 SV=2	Q92917	G-patch domain and KOW motifs-containing protein OS=Homo sapiens OX=9606 GN=GPKOW PE=1 SV=2	0	2	0.5	0	1	1	421.27	841.532	841.533	-1.37	-0.00058	0/0	0	0	1.05141e+06	HCD	MS2	0	120	94.2986	30421	30416	200925_HELA_iNrich_bRP_F03.raw	F2.3	55	1	FALSE	R	A	F2	trypsin	237492	703686	0.252335	0.747665	MOCK	1ST	15	140	0	FALSE	0	292765	NA	NA	NA
High	[R].qVLEkEGESkELkR.[L]	HCD	5.01	1.1e-05	1.1e-06	1.76	0.67	1	Sequest HT (2)	2	927.027	3.32	94.3644	30446	30446	Q14980	Acetyl:2H(3	QVLEKEGESKELKR	14	2	94.364	92733	14	N-Term(Acetyl:2H(3));K5(Acetyl:2H(3));K10(Acetyl:2H(3));K13(Acetyl:2H(3))	Acetyl:2H(3)@Any N-term;Acetyl:2H(3)@K;Acetyl:2H(3)@K;Acetyl:2H(3)@K	27	QE	0.634915	FALSE	Sequest HT	Sequest HT (A2)	A	2	Unambiguous	1	Q14980	Nuclear mitotic apparatus protein 1 OS=Homo sapiens OX=9606 GN=NUMA1 PE=1 SV=2	Q14980	Nuclear mitotic apparatus protein 1 OS=Homo sapiens OX=9606 GN=NUMA1 PE=1 SV=2	0	2	0.6687	0	1	1	927.027	1853.05	1853.04	3.32	0.00307	0/0	0	0	865031	HCD	MS2	12.5352	120	94.3644	30446	30442	200925_HELA_iNrich_bRP_F03.raw	F2.3	101	1	FALSE	R	Q	F2	trypsin	532805	800311	0.399669	0.600331	MOCK	1ST	15	140	0	FALSE	0;5;10;13	210486	NA	NA	NA
High	[R].VAQTTkkVTQLDLDGPkELSR.[R]	HCD	5.24	6.8e-05	0.00025	0.823	0.61	1	Sequest HT (2)	3	821.462	-4.2	94.3926	30457	30457	Q13442	NA	VAQTTKKVTQLDLDGPKELSR	21	3	94.393	92734	21	K6(Acetyl:2H(3));K7(Acetyl:2H(3));K17(Acetyl:2H(3))	Acetyl:2H(3)@K;Acetyl:2H(3)@K;Acetyl:2H(3)@K	27	QE	0.635141	FALSE	Sequest HT	Sequest HT (A2)	A	2	Unambiguous	1	Q13442	28 kDa heat- and acid-stable phosphoprotein OS=Homo sapiens OX=9606 GN=PDAP1 PE=1 SV=1	Q13442	28 kDa heat- and acid-stable phosphoprotein OS=Homo sapiens OX=9606 GN=PDAP1 PE=1 SV=1	0	3	0.6107	0	1	1	821.462	2462.37	2462.38	-4.2	-0.00344	0/0	0	0	1.28787e+06	HCD	MS2	39.4838	120	94.3926	30457	30455	200925_HELA_iNrich_bRP_F03.raw	F2.3	107	1	FALSE	R	V	F2	trypsin	95753.5	738986	0.114711	0.885289	MOCK	1ST	15	140	0	FALSE	6;7;17	193752	NA	NA	NA
High	[R].qAkAELATLQAR.[Q]	HCD	3.91	1.1e-05	8.6e-06	1.41	0.46	1	Sequest HT (2)	2	695.401	-0.89	94.3997	30460	30460	Q9UPN4	Acetyl:2H(3	QAKAELATLQAR	12	2	94.4	92735	12	N-Term(Acetyl:2H(3));K3(Acetyl:2H(3))	Acetyl:2H(3)@Any N-term;Acetyl:2H(3)@K	27	QE	0.635198	FALSE	Sequest HT	Sequest HT (A2)	A	2	Unambiguous	1	Q9UPN4	Centrosomal protein of 131 kDa OS=Homo sapiens OX=9606 GN=CEP131 PE=1 SV=3	Q9UPN4	Centrosomal protein of 131 kDa OS=Homo sapiens OX=9606 GN=CEP131 PE=1 SV=3	0	2	0.4604	0	1	1	695.401	1389.8	1389.8	-0.89	-0.00062	0/0	0	0	672739	HCD	MS2	34.6458	120	94.3997	30460	30455	200925_HELA_iNrich_bRP_F03.raw	F2.3	106	1	FALSE	R	Q	F2	trypsin	262348	492239	0.347671	0.652329	MOCK	1ST	15	140	0	FALSE	0;3	113898	NA	NA	NA
High	[R].eEEMTVVEEADDDkkR.[L]	HCD	4.39	1.1e-05	6.6e-06	1.45	0.84	1	Sequest HT (2)	2	997.959	-1.39	94.4394	30476	30476	Q8WYA6	Glu->pyro-Glu	EEEMTVVEEADDDKKR	16	2	94.439	92736	16	N-Term(Glu->pyro-Glu);K14(Acetyl:2H(3));K15(Acetyl:2H(3))	Glu->pyro-Glu@E^Any N-term;Acetyl:2H(3)@K;Acetyl:2H(3)@K	27	QE	0.635515	FALSE	Sequest HT	Sequest HT (A2)	A	2	Unambiguous	1	Q8WYA6	Beta-catenin-like protein 1 OS=Homo sapiens OX=9606 GN=CTNNBL1 PE=1 SV=1	Q8WYA6	Beta-catenin-like protein 1 OS=Homo sapiens OX=9606 GN=CTNNBL1 PE=1 SV=1	0	2	0.836	0	1	1	997.959	1994.91	1994.91	-1.39	-0.00139	0/0	0	0	794221	HCD	MS2	23.1113	120	94.4394	30476	30468	200925_HELA_iNrich_bRP_F03.raw	F2.3	75	1	FALSE	R	E	F2	trypsin	160272	532598	0.231317	0.768683	MOCK	1ST	15	140	0	FALSE	0;14;15	122758	NA	NA	NA
High	[R].eTQALILAPTR.[E]	HCD	3.29	0.00011	0.00055	0.69	0.7	1	Sequest HT (2)	2	597.846	0.53	94.4625	30486	30486	P38919	Glu->pyro-Glu	ETQALILAPTR	11	2	94.463	92737	11	N-Term(Glu->pyro-Glu)	Glu->pyro-Glu@E^Any N-term	27	QE	0.6357	FALSE	Sequest HT	Sequest HT (A2)	A	2	Unambiguous	1	P38919	Eukaryotic initiation factor 4A-III OS=Homo sapiens OX=9606 GN=EIF4A3 PE=1 SV=4	P38919	Eukaryotic initiation factor 4A-III OS=Homo sapiens OX=9606 GN=EIF4A3 PE=1 SV=4	0	2	0.6991	0	1	1	597.846	1194.68	1194.68	0.53	0.00032	0/0	0	0	1.64677e+06	HCD	MS2	10.527	53.696	94.4625	30486	30481	200925_HELA_iNrich_bRP_F03.raw	F2.3	122	1	FALSE	R	E	F2	trypsin	1.01994e+06	1.14105e+06	0.471977	0.528023	MOCK	1ST	15	140	0	FALSE	0	471304	NA	NA	NA
High	[R].qFEDEkANWEAQQR.[I]	HCD	4.86	1.1e-05	1.1e-06	1.76	0.74	1	Sequest HT (2)	2	934.941	3.23	94.4915	30497	30497	Q16181	Acetyl:2H(3	QFEDEKANWEAQQR	14	2	94.492	92738	14	N-Term(Acetyl:2H(3));K6(Acetyl:2H(3))	Acetyl:2H(3)@Any N-term;Acetyl:2H(3)@K	27	QE	0.635932	FALSE	Sequest HT	Sequest HT (A2)	A	2	Unambiguous	1	Q16181	Septin-7 OS=Homo sapiens OX=9606 GN=SEPTIN7 PE=1 SV=2	Q16181	Septin-7 OS=Homo sapiens OX=9606 GN=SEPTIN7 PE=1 SV=2	0	2	0.7387	0	1	1	934.941	1868.87	1868.87	3.23	0.00301	0/0	0	0	644059	HCD	MS2	16.4634	120	94.4915	30497	30494	200925_HELA_iNrich_bRP_F03.raw	F2.3	94	1	FALSE	R	Q	F2	trypsin	165676	518121	0.242288	0.757712	MOCK	1ST	15	140	0	FALSE	0;6	93973.3	NA	NA	NA
High	[R].fNAVcLSR.[R]	HCD	3.14	0.00028	0.0017	0.52	0.48	1	Sequest HT (2)	2	506.26	0.19	94.4966	30499	30499	O00468	Acetyl:2H(3	FNAVCLSR	8	2	94.497	92739	8	N-Term(Acetyl:2H(3));C5(Carbamidomethyl)	Acetyl:2H(3)@Any N-term;Carbamidomethyl@C	27	QE	0.635973	FALSE	Sequest HT	Sequest HT (A2)	A	2	Unambiguous	1	O00468	Agrin OS=Homo sapiens OX=9606 GN=AGRN PE=1 SV=6	O00468	Agrin OS=Homo sapiens OX=9606 GN=AGRN PE=1 SV=6	0	2	0.4777	0	1	1	506.26	1011.51	1011.51	0.19	9e-05	0/0	0	0	673407	HCD	MS2	22.5137	120	94.4966	30499	30494	200925_HELA_iNrich_bRP_F03.raw	F2.3	122	1	FALSE	R	F	F2	trypsin	244059	426934	0.363727	0.636273	MOCK	1ST	15	140	0	FALSE	0;5	132986	NA	NA	NA
High	[R].eTQALILAPTR.[E]	HCD	2.11	0.00041	0.0036	0.425	0.55	1	Sequest HT (2)	1	1194.69	1.71	94.5045	30502	30502	P38919	Glu->pyro-Glu	ETQALILAPTR	11	1	94.504	92740	11	N-Term(Glu->pyro-Glu)	Glu->pyro-Glu@E^Any N-term	27	QE	0.636036	FALSE	Sequest HT	Sequest HT (A2)	A	2	Unambiguous	1	P38919	Eukaryotic initiation factor 4A-III OS=Homo sapiens OX=9606 GN=EIF4A3 PE=1 SV=4	P38919	Eukaryotic initiation factor 4A-III OS=Homo sapiens OX=9606 GN=EIF4A3 PE=1 SV=4	0	1	0.545	0	1	1	1194.69	1194.69	1194.68	1.71	0.00205	0/0	0	0	1.79127e+06	HCD	MS2	0	120	94.5045	30502	30494	200925_HELA_iNrich_bRP_F03.raw	F2.3	113	1	FALSE	R	E	F2	trypsin	284052	73577.2	0.794264	0.205736	MOCK	1ST	15	140	0	FALSE	0	93295.9	NA	NA	NA
High	[R].LGDVISIQPcPDVkYGkR.[I]	HCD	4.18	4.5e-05	0.00013	0.942	0.56	1	Sequest HT (2)	3	712.387	1.3	94.5097	30504	30504	P55072	NA	LGDVISIQPCPDVKYGKR	18	3	94.51	92741	18	C10(Carbamidomethyl);K14(Acetyl:2H(3));K17(Acetyl:2H(3))	Carbamidomethyl@C;Acetyl:2H(3)@K;Acetyl:2H(3)@K	27	QE	0.636078	FALSE	Sequest HT	Sequest HT (A2)	A	2	Unambiguous	1	P55072	Transitional endoplasmic reticulum ATPase OS=Homo sapiens OX=9606 GN=VCP PE=1 SV=4	P55072	Transitional endoplasmic reticulum ATPase OS=Homo sapiens OX=9606 GN=VCP PE=1 SV=4	0	3	0.5622	0	1	1	712.387	2135.15	2135.14	1.3	0.00092	0/0	0	0	192454	HCD	MS2	22.9221	120	94.5097	30504	30494	200925_HELA_iNrich_bRP_F03.raw	F2.3	162	1	FALSE	R	L	F2	trypsin	55586.7	292935	0.159493	0.840507	MOCK	1ST	15	140	0	FALSE	10;14;17	78598.4	NA	NA	NA
High	[R].kLVILEGELER.[AS]	HCD	3.04	5e-05	0.00018	0.882	0.72	1	Sequest HT (2)	2	672.402	0.06	94.5214	30508	30508	P67936; P07951	NA	KLVILEGELER	11	2	94.521	92742	11	K1(Acetyl:2H(3))	Acetyl:2H(3)@K	27	QE	0.636171	FALSE	Sequest HT	Sequest HT (A2)	A	2	Unambiguous	2	P67936; P07951	Tropomyosin alpha-4 chain OS=Homo sapiens OX=9606 GN=TPM4 PE=1 SV=3;Tropomyosin beta chain OS=Homo sapiens OX=9606 GN=TPM2 PE=1 SV=1	P67936; P07951	Tropomyosin alpha-4 chain OS=Homo sapiens OX=9606 GN=TPM4 PE=1 SV=3; Tropomyosin beta chain OS=Homo sapiens OX=9606 GN=TPM2 PE=1 SV=1	0	2	0.7204	0	1	1	672.402	1343.8	1343.8	0.06	4e-05	0/0	0	0	7312803	HCD	MS2	16.7848	20.665	94.5214	30508	30507	200925_HELA_iNrich_bRP_F03.raw	F2.3	76	2	FALSE	R	K	F2	trypsin	1743295	3.55311e+06	0.329147	0.670853	MOCK	1ST	15	140	0	FALSE	1	921942	NA	NA	NA
High	[R].mMNGMkLSGR.[E]	HCD	2.8	7.6e-05	0.0003	0.794	0.66	1	Sequest HT (2)	2	607.802	1.11	94.5284	30511	30511	P52272	Acetyl:2H(3	MMNGMKLSGR	10	2	94.528	92743	10	N-Term(Acetyl:2H(3));K6(Acetyl:2H(3))	Acetyl:2H(3)@Any N-term;Acetyl:2H(3)@K	27	QE	0.636227	FALSE	Sequest HT	Sequest HT (A2)	A	2	Unambiguous	1	P52272	Heterogeneous nuclear ribonucleoprotein M OS=Homo sapiens OX=9606 GN=HNRNPM PE=1 SV=3	P52272	Heterogeneous nuclear ribonucleoprotein M OS=Homo sapiens OX=9606 GN=HNRNPM PE=1 SV=3	0	2	0.6643	0	1	1	607.802	1214.6	1214.6	1.11	0.00067	0/0	0	0	1.41847e+06	HCD	MS2	35.8857	72.908	94.5284	30511	30507	200925_HELA_iNrich_bRP_F03.raw	F2.3	114	1	FALSE	R	M	F2	trypsin	373987	551212	0.404223	0.595777	MOCK	1ST	15	140	0	FALSE	0;6	235230	NA	NA	NA
High	[R].lSRQEAVALLQGQR.[H]	HCD	4.82	1.1e-05	4.2e-06	1.52	0.59	1	Sequest HT (2)	3	538.643	-1.39	94.5363	30514	30514	P46108	Acetyl:2H(3	LSRQEAVALLQGQR	14	3	94.536	92744	14	N-Term(Acetyl:2H(3))	Acetyl:2H(3)@Any N-term	27	QE	0.63629	FALSE	Sequest HT	Sequest HT (A2)	A	2	Unambiguous	1	P46108	Adapter molecule crk OS=Homo sapiens OX=9606 GN=CRK PE=1 SV=2	P46108	Adapter molecule crk OS=Homo sapiens OX=9606 GN=CRK PE=1 SV=2	1	3	0.5934	0	1	1	538.643	1613.91	1613.92	-1.39	-0.00075	0/0	0	0	539624	HCD	MS2	8.42537	120	94.5363	30514	30507	200925_HELA_iNrich_bRP_F03.raw	F2.3	111	1	FALSE	R	L	F2	trypsin	279464	287174	0.493197	0.506803	MOCK	1ST	15	140	0	FALSE	0	74424.2	NA	NA	NA
High	[R].qLDMILDEQRR.[Y]	HCD	2.56	0.00016	0.00074	0.643	0.42	1	Sequest HT (2)	2	731.382	0.29	94.5558	30521	30521	P49257	Acetyl:2H(3	QLDMILDEQRR	11	2	94.556	92745	11	N-Term(Acetyl:2H(3))	Acetyl:2H(3)@Any N-term	27	QE	0.636446	FALSE	Sequest HT	Sequest HT (A2)	A	2	Unambiguous	1	P49257	Protein ERGIC-53 OS=Homo sapiens OX=9606 GN=LMAN1 PE=1 SV=2	P49257	Protein ERGIC-53 OS=Homo sapiens OX=9606 GN=LMAN1 PE=1 SV=2	1	2	0.4219	0	1	1	731.382	1461.76	1461.76	0.29	0.00021	0/0	0	0	26683616	HCD	MS2	6.98144	6.083	94.5558	30521	30520	200925_HELA_iNrich_bRP_F03.raw	F2.3	193	1	FALSE	R	Q	F2	trypsin	5.50931e+06	6.08814e+06	0.475045	0.524955	MOCK	1ST	15	140	0	FALSE	0	2996619	NA	NA	NA
High	[R].rAEDGSVIDYELIDQDAR.[D]	HCD	4.91	1.1e-05	2.3e-06	1.62	0.72	1	Sequest HT (2)	3	704.01	0.67	94.5571	30522	30522	P07355	Acetyl:2H(3	RAEDGSVIDYELIDQDAR	18	3	94.557	92746	18	N-Term(Acetyl:2H(3))	Acetyl:2H(3)@Any N-term	27	QE	0.636457	TRUE	Sequest HT	Sequest HT (A2)	A	2	Unambiguous	1	P07355	Annexin A2 OS=Homo sapiens OX=9606 GN=ANXA2 PE=1 SV=2	P07355	Annexin A2 OS=Homo sapiens OX=9606 GN=ANXA2 PE=1 SV=2	1	3	0.7189	0	1	1	704.01	2110.01	2110.01	0.67	0.00047	0/0	0	0	7.13562e+06	HCD	MS2	1.34605	17.907	94.5571	30522	30520	200925_HELA_iNrich_bRP_F03.raw	F2.3	143	1	FALSE	R	R	F2	trypsin	2.07217e+06	2.75068e+06	0.429657	0.570343	MOCK	1ST	15	140	1	TRUE	0	602682	202.138	9511.8	0.0157825
High	[R].lRLPLDkEPAR.[E]	HCD	3.48	1.1e-05	1.9e-05	1.27	0.58	1	Sequest HT (2)	2	699.423	0.8	94.5597	30524	30524	Q15149	Acetyl:2H(3	LRLPLDKEPAR	11	2	94.56	92747	11	N-Term(Acetyl:2H(3));K7(Acetyl:2H(3))	Acetyl:2H(3)@Any N-term;Acetyl:2H(3)@K	27	QE	0.636478	FALSE	Sequest HT	Sequest HT (A2)	A	2	Unambiguous	1	Q15149	Plectin OS=Homo sapiens OX=9606 GN=PLEC PE=1 SV=3	Q15149	Plectin OS=Homo sapiens OX=9606 GN=PLEC PE=1 SV=3	1	2	0.5805	0	1	1	699.423	1397.84	1397.84	0.8	0.00056	0/0	0	0	2.78465e+06	HCD	MS2	12.8551	46.441	94.5597	30524	30520	200925_HELA_iNrich_bRP_F03.raw	F2.3	60	1	FALSE	R	L	F2	trypsin	971842	1.27544e+06	0.432452	0.567548	MOCK	1ST	15	140	0	FALSE	0;7	376796	NA	NA	NA
High	[R].lSRQEAVALLQGQR.[H]	HCD	2.88	1.1e-05	8.7e-06	1.4	0.34	1	Sequest HT (2)	2	807.465	3.57	94.5696	30528	30528	P46108	Acetyl:2H(3	LSRQEAVALLQGQR	14	2	94.57	92748	14	N-Term(Acetyl:2H(3))	Acetyl:2H(3)@Any N-term	27	QE	0.636557	FALSE	Sequest HT	Sequest HT (A2)	A	2	Unambiguous	1	P46108	Adapter molecule crk OS=Homo sapiens OX=9606 GN=CRK PE=1 SV=2	P46108	Adapter molecule crk OS=Homo sapiens OX=9606 GN=CRK PE=1 SV=2	1	2	0.3438	0	1	1	807.465	1613.92	1613.92	3.57	0.00288	0/0	0	0	1.22413e+06	HCD	MS2	35.1173	120	94.5696	30528	30520	200925_HELA_iNrich_bRP_F03.raw	F2.3	97	1	FALSE	R	L	F2	trypsin	102939	134323	0.433862	0.566138	MOCK	1ST	15	140	0	FALSE	0	71736.3	NA	NA	NA
High	[R].ekLLIAAR.[E]	HCD	2.56	0.0021	0.023	0.21	0.37	1	Sequest HT (2)	2	470.804	-0.87	94.5945	30538	30538	Q14669	Glu->pyro-Glu	EKLLIAAR	8	2	94.594	92749	8	N-Term(Glu->pyro-Glu);K2(Acetyl:2H(3))	Glu->pyro-Glu@E^Any N-term;Acetyl:2H(3)@K	27	QE	0.636756	FALSE	Sequest HT	Sequest HT (A2)	A	2	Unambiguous	1	Q14669	E3 ubiquitin-protein ligase TRIP12 OS=Homo sapiens OX=9606 GN=TRIP12 PE=1 SV=1	Q14669	E3 ubiquitin-protein ligase TRIP12 OS=Homo sapiens OX=9606 GN=TRIP12 PE=1 SV=1	0	2	0.3711	0	1	1	470.804	940.601	940.602	-0.87	-0.00041	0/0	0	0	1.64754e+06	HCD	MS2	17.4765	72.623	94.5945	30538	30533	200925_HELA_iNrich_bRP_F03.raw	F2.3	31	1	FALSE	R	E	F2	trypsin	576502	764805	0.429806	0.570194	MOCK	1ST	15	140	0	FALSE	0;2	366064	NA	NA	NA
High	[R].gSNSLPLLR.[S]	HCD	2.43	0.00034	0.0025	0.47	0.44	1	Sequest HT (2)	2	501.294	-0.94	94.6309	30554	30554	P57088	Acetyl:2H(3	GSNSLPLLR	9	2	94.631	92750	9	N-Term(Acetyl:2H(3))	Acetyl:2H(3)@Any N-term	27	QE	0.637047	FALSE	Sequest HT	Sequest HT (A2)	A	2	Unambiguous	1	P57088	Transmembrane protein 33 OS=Homo sapiens OX=9606 GN=TMEM33 PE=1 SV=2	P57088	Transmembrane protein 33 OS=Homo sapiens OX=9606 GN=TMEM33 PE=1 SV=2	0	2	0.4444	0	1	1	501.294	1001.58	1001.58	-0.94	-0.00047	0/0	0	0	1.22546e+06	HCD	MS2	11.4443	61.038	94.6309	30554	30546	200925_HELA_iNrich_bRP_F03.raw	F2.3	122	1	FALSE	R	G	F2	trypsin	127143	749901	0.144968	0.855032	MOCK	1ST	15	140	0	FALSE	0	405626	NA	NA	NA
High	[R].EAEGQLQkLQEALR.[R]	HCD	4.59	1.1e-05	1.7e-06	1.68	0.65	1	Sequest HT (2)	2	829.451	-0.25	94.6465	30560	30560	Q15149	NA	EAEGQLQKLQEALR	14	2	94.646	92751	14	K8(Acetyl:2H(3))	Acetyl:2H(3)@K	27	QE	0.637172	FALSE	Sequest HT	Sequest HT (A2)	A	2	Unambiguous	1	Q15149	Plectin OS=Homo sapiens OX=9606 GN=PLEC PE=1 SV=3	Q15149	Plectin OS=Homo sapiens OX=9606 GN=PLEC PE=1 SV=3	0	2	0.6492	0	1	1	829.451	1657.89	1657.89	-0.25	-0.00021	0/0	0	0	5490825	HCD	MS2	33.6322	41.213	94.6465	30560	30559	200925_HELA_iNrich_bRP_F03.raw	F2.3	147	1	FALSE	R	E	F2	trypsin	301691	2.41405e+06	0.11109	0.88891	MOCK	1ST	15	140	0	FALSE	8	400627	NA	NA	NA
High	[R].aITkTAVSSELR.[T]	HCD	3.47	5e-05	0.00017	0.892	0.62	1	Sequest HT (2)	2	683.396	-0.19	94.6535	30563	30563	Q9NYU2	Acetyl:2H(3	AITKTAVSSELR	12	2	94.653	92752	12	N-Term(Acetyl:2H(3));K4(Acetyl:2H(3))	Acetyl:2H(3)@Any N-term;Acetyl:2H(3)@K	27	QE	0.637228	FALSE	Sequest HT	Sequest HT (A2)	A	2	Unambiguous	1	Q9NYU2	UDP-glucose:glycoprotein glucosyltransferase 1 OS=Homo sapiens OX=9606 GN=UGGT1 PE=1 SV=3	Q9NYU2	UDP-glucose:glycoprotein glucosyltransferase 1 OS=Homo sapiens OX=9606 GN=UGGT1 PE=1 SV=3	0	2	0.6225	0	1	1	683.396	1365.79	1365.79	-0.19	-0.00013	0/0	0	0	1.66665e+06	HCD	MS2	12.5162	71.787	94.6535	30563	30559	200925_HELA_iNrich_bRP_F03.raw	F2.3	100	1	FALSE	R	A	F2	trypsin	147592	1.14398e+06	0.114273	0.885727	MOCK	1ST	15	140	0	FALSE	0;4	275443	NA	NA	NA
High	[R].EAALILGVSPTANkGkIR.[D]	HCD	5.47	1.1e-05	2.1e-05	1.26	0.52	1	Sequest HT (2)	3	643.388	1.86	94.6667	30568	30568	Q96DA6	NA	EAALILGVSPTANKGKIR	18	3	94.667	92753	18	K14(Acetyl:2H(3));K16(Acetyl:2H(3))	Acetyl:2H(3)@K;Acetyl:2H(3)@K	27	QE	0.637334	FALSE	Sequest HT	Sequest HT (A2)	A	2	Unambiguous	1	Q96DA6	Mitochondrial import inner membrane translocase subunit TIM14 OS=Homo sapiens OX=9606 GN=DNAJC19 PE=1 SV=3	Q96DA6	Mitochondrial import inner membrane translocase subunit TIM14 OS=Homo sapiens OX=9606 GN=DNAJC19 PE=1 SV=3	0	3	0.521	0	1	1	643.388	1928.15	1928.14	1.86	0.00119	0/0	0	0	1.9076e+06	HCD	MS2	4.7508	120	94.6667	30568	30559	200925_HELA_iNrich_bRP_F03.raw	F2.3	44	1	FALSE	R	E	F2	trypsin	165070	646635	0.203362	0.796638	MOCK	1ST	15	140	0	FALSE	14;16	115555	NA	NA	NA
High	[R].rAEDGSVIDYELIDQDAR.[D]	HCD	6.23	1.1e-05	4e-10	3.08	0.76	1	Sequest HT (2)	2	1055.51	1.75	94.6803	30573	30573	P07355	Acetyl:2H(3	RAEDGSVIDYELIDQDAR	18	2	94.68	92754	18	N-Term(Acetyl:2H(3))	Acetyl:2H(3)@Any N-term	27	QE	0.637442	TRUE	Sequest HT	Sequest HT (A2)	A	2	Unambiguous	1	P07355	Annexin A2 OS=Homo sapiens OX=9606 GN=ANXA2 PE=1 SV=2	P07355	Annexin A2 OS=Homo sapiens OX=9606 GN=ANXA2 PE=1 SV=2	1	2	0.7624	0	1	1	1055.51	2110.02	2110.01	1.75	0.00184	0/0	0	0	3889612	HCD	MS2	0	88.918	94.6803	30573	30572	200925_HELA_iNrich_bRP_F03.raw	F2.3	145	1	FALSE	R	R	F2	trypsin	1.06296e+06	1.27794e+06	0.454081	0.545919	MOCK	1ST	15	140	1	TRUE	0	355750	202.139	20887.4	0.0587138
High	[R].EAEGQLQkLQEALR.[R]	HCD	3.17	0.00029	0.0019	0.504	0.64	1	Sequest HT (2)	3	553.303	-0.88	94.6854	30576	30576	Q15149	NA	EAEGQLQKLQEALR	14	3	94.685	92755	14	K8(Acetyl:2H(3))	Acetyl:2H(3)@K	27	QE	0.637483	FALSE	Sequest HT	Sequest HT (A2)	A	2	Unambiguous	1	Q15149	Plectin OS=Homo sapiens OX=9606 GN=PLEC PE=1 SV=3	Q15149	Plectin OS=Homo sapiens OX=9606 GN=PLEC PE=1 SV=3	0	3	0.6372	0	1	1	553.303	1657.89	1657.89	-0.88	-0.00049	0/0	0	0	3.90151e+06	HCD	MS2	9.63337	23.733	94.6854	30576	30572	200925_HELA_iNrich_bRP_F03.raw	F2.3	147	1	FALSE	R	E	F2	trypsin	107845	1.01098e+06	0.0963918	0.903608	MOCK	1ST	15	140	0	FALSE	8	282478	NA	NA	NA
High	[R].gLESDVAELR.[A]	HCD	2.84	5e-05	0.00016	0.9	0.53	1	Sequest HT (2)	1	1133.59	0.22	94.6894	30578	30578	Q03252	Acetyl:2H(3	GLESDVAELR	10	1	94.689	92756	10	N-Term(Acetyl:2H(3))	Acetyl:2H(3)@Any N-term	27	QE	0.637515	FALSE	Sequest HT	Sequest HT (A2)	A	2	Unambiguous	1	Q03252	Lamin-B2 OS=Homo sapiens OX=9606 GN=LMNB2 PE=1 SV=4	Q03252	Lamin-B2 OS=Homo sapiens OX=9606 GN=LMNB2 PE=1 SV=4	0	1	0.5317	0	1	1	1133.59	1133.59	1133.59	0.22	0.00025	0/0	0	0	2.83517e+06	HCD	MS2	0	120	94.6894	30578	30572	200925_HELA_iNrich_bRP_F03.raw	F2.3	162	1	FALSE	R	G	F2	trypsin	308950	722565	0.299511	0.700489	MOCK	1ST	15	140	0	FALSE	0	229530	NA	NA	NA
High	[R].AILVDLEPGTMDSVR.[S]	HCD	3.66	1.1e-05	1.2e-05	1.35	0.75	1	Sequest HT (2)	2	808.423	1.71	94.6987	30582	30582	Q13885; Q13509; P07437; Q9BVA1	NA	AILVDLEPGTMDSVR	15	2	94.699	92757	15		NA	27	QE	0.63759	FALSE	Sequest HT	Sequest HT (A2)	A	2	Unambiguous	4	Q13509; P07437; Q9BVA1	Tubulin beta-3 chain OS=Homo sapiens OX=9606 GN=TUBB3 PE=1 SV=2;Tubulin beta chain OS=Homo sapiens OX=9606 GN=TUBB PE=1 SV=2;Tubulin beta-2B chain OS=Homo sapiens OX=9606 GN=TUBB2B PE=1 SV=1	Q13885; Q13509; P07437; Q9BVA1	Tubulin beta-2A chain OS=Homo sapiens OX=9606 GN=TUBB2A PE=1 SV=1; Tubulin beta-3 chain OS=Homo sapiens OX=9606 GN=TUBB3 PE=1 SV=2; Tubulin beta chain OS=Homo sapiens OX=9606 GN=TUBB PE=1 SV=2; Tubulin beta-2B chain OS=Homo sapiens OX=9606 GN=TUBB2B PE=1 SV=1	0	2	0.7486	0	1	1	808.423	1615.84	1615.84	1.71	0.00138	0/0	0	0	1.66826e+06	HCD	MS2	36.9648	120	94.6987	30582	30572	200925_HELA_iNrich_bRP_F03.raw	F2.3	180	3	FALSE	R	A	F2	trypsin	321778	761868	0.29694	0.70306	MOCK	1ST	15	140	0	FALSE	NA	240533	NA	NA	NA
High	[R].lRLPLDkEPAR.[E]	HCD	4.08	2.6e-05	8.9e-05	1.01	0.7	1	Sequest HT (2)	3	466.618	0.08	94.7013	30583	30583	Q15149	Acetyl:2H(3	LRLPLDKEPAR	11	3	94.701	92758	11	N-Term(Acetyl:2H(3));K7(Acetyl:2H(3))	Acetyl:2H(3)@Any N-term;Acetyl:2H(3)@K	27	QE	0.63761	FALSE	Sequest HT	Sequest HT (A2)	A	2	Unambiguous	1	Q15149	Plectin OS=Homo sapiens OX=9606 GN=PLEC PE=1 SV=3	Q15149	Plectin OS=Homo sapiens OX=9606 GN=PLEC PE=1 SV=3	1	3	0.701	0	1	1	466.618	1397.84	1397.84	0.08	4e-05	0/0	0	0	1.39146e+06	HCD	MS2	0	120	94.7013	30583	30572	200925_HELA_iNrich_bRP_F03.raw	F2.3	57	1	FALSE	R	L	F2	trypsin	560170	867840	0.392273	0.607727	MOCK	1ST	15	140	0	FALSE	0;7	353731	NA	NA	NA
High	[R].FDEILEASDGImVAR.[G]	HCD	3.01	6.8e-05	0.00024	0.834	0.6	1	Sequest HT (2)	2	841.408	-1	94.7128	30587	30587	P14618	NA	FDEILEASDGIMVAR	15	2	94.713	92759	15	M12(Oxidation)	Oxidation@M	27	QE	0.637702	FALSE	Sequest HT	Sequest HT (A2)	A	2	Unambiguous	1	P14618	Pyruvate kinase PKM OS=Homo sapiens OX=9606 GN=PKM PE=1 SV=4	P14618	Pyruvate kinase PKM OS=Homo sapiens OX=9606 GN=PKM PE=1 SV=4	0	2	0.6013	0	1	1	841.408	1681.81	1681.81	-1	-0.00084	0/0	0	0	1.8577e+06	HCD	MS2	40.0728	110.84	94.7128	30587	30585	200925_HELA_iNrich_bRP_F03.raw	F2.3	136	1	FALSE	R	F	F2	trypsin	346604	460116	0.429646	0.570354	MOCK	1ST	15	140	0	FALSE	12	159043	NA	NA	NA
High	[R].EAALILGVSPTANkGkIR.[D]	HCD	3.32	6.8e-05	0.00024	0.83	0.61	1	Sequest HT (2)	2	964.575	-1.46	94.7303	30595	30595	Q96DA6	NA	EAALILGVSPTANKGKIR	18	2	94.73	92760	18	K14(Acetyl:2H(3));K16(Acetyl:2H(3))	Acetyl:2H(3)@K;Acetyl:2H(3)@K	27	QE	0.637842	FALSE	Sequest HT	Sequest HT (A2)	A	2	Unambiguous	1	Q96DA6	Mitochondrial import inner membrane translocase subunit TIM14 OS=Homo sapiens OX=9606 GN=DNAJC19 PE=1 SV=3	Q96DA6	Mitochondrial import inner membrane translocase subunit TIM14 OS=Homo sapiens OX=9606 GN=DNAJC19 PE=1 SV=3	0	2	0.6145	0	1	1	964.575	1928.14	1928.14	-1.46	-0.00141	0/0	0	0	950152	HCD	MS2	0	120	94.7303	30595	30585	200925_HELA_iNrich_bRP_F03.raw	F2.3	47	1	FALSE	R	E	F2	trypsin	118389	373050	0.240902	0.759098	MOCK	1ST	15	140	0	FALSE	14;16	89081.9	NA	NA	NA
High	[R].lNMATLR.[M]	HCD	2.82	0.0016	0.017	0.247	0.31	1	Sequest HT (2)	2	432.246	-0.03	94.7446	30600	30600	Q08211	Acetyl:2H(3	LNMATLR	7	2	94.745	92761	7	N-Term(Acetyl:2H(3))	Acetyl:2H(3)@Any N-term	27	QE	0.637957	FALSE	Sequest HT	Sequest HT (A2)	A	2	Unambiguous	1	Q08211	ATP-dependent RNA helicase A OS=Homo sapiens OX=9606 GN=DHX9 PE=1 SV=4	Q08211	ATP-dependent RNA helicase A OS=Homo sapiens OX=9606 GN=DHX9 PE=1 SV=4	0	2	0.305	0	1	1	432.246	863.485	863.485	-0.03	-1e-05	0/0	0	0	965281	HCD	MS2	18.9692	120	94.7446	30600	30598	200925_HELA_iNrich_bRP_F03.raw	F2.3	151	1	FALSE	R	L	F2	trypsin	224695	515539	0.303546	0.696454	MOCK	1ST	15	140	0	FALSE	0	171293	NA	NA	NA
High	[R].VSDGDWIcPDkkcGNVNFAR.[R]	HCD	4.76	1.1e-05	1.8e-06	1.67	0.69	1	Sequest HT (2)	3	810.048	0.53	94.7478	30602	30602	O95218	NA	VSDGDWICPDKKCGNVNFAR	20	3	94.748	92762	20	C8(Carbamidomethyl);K11(Acetyl:2H(3));K12(Acetyl:2H(3));C13(Carbamidomethyl)	Carbamidomethyl@C;Acetyl:2H(3)@K;Acetyl:2H(3)@K;Carbamidomethyl@C	27	QE	0.637982	FALSE	Sequest HT	Sequest HT (A2)	A	2	Unambiguous	1	O95218	Zinc finger Ran-binding domain-containing protein 2 OS=Homo sapiens OX=9606 GN=ZRANB2 PE=1 SV=2	O95218	Zinc finger Ran-binding domain-containing protein 2 OS=Homo sapiens OX=9606 GN=ZRANB2 PE=1 SV=2	0	3	0.6891	0	1	1	810.048	2428.13	2428.13	0.53	0.00043	0/0	0	0	2.12263e+06	HCD	MS2	29.8094	82.15	94.7478	30602	30598	200925_HELA_iNrich_bRP_F03.raw	F2.3	92	1	FALSE	R	V	F2	trypsin	105933	1.01329e+06	0.0946491	0.905351	MOCK	1ST	15	140	0	FALSE	8;11;12;13	223292	NA	NA	NA
High	[R].nFRNPLAk.[-]	HCD	2.27	0.00075	0.007	0.347	0.44	1	Sequest HT (2)	1	1049.6	0.81	94.7527	30605	30605	P06733	Acetyl:2H(3	NFRNPLAK	8	1	94.753	92763	8	N-Term(Acetyl:2H(3));K8(Acetyl:2H(3))	Acetyl:2H(3)@Any N-term;Acetyl:2H(3)@K	27	QE	0.638022	FALSE	Sequest HT	Sequest HT (A2)	A	2	Unambiguous	1	P06733	Alpha-enolase OS=Homo sapiens OX=9606 GN=ENO1 PE=1 SV=2	P06733	Alpha-enolase OS=Homo sapiens OX=9606 GN=ENO1 PE=1 SV=2	1	1	0.4405	0	1	1	1049.6	1049.6	1049.6	0.81	0.00085	0/0	0	0	3.72406e+06	HCD	MS2	16.4247	103.877	94.7527	30605	30598	200925_HELA_iNrich_bRP_F03.raw	F2.3	114	1	FALSE	R	N	F2	trypsin	197540	144084	0.578238	0.421762	MOCK	1ST	15	140	0	FALSE	0;8	90776.3	NA	NA	NA
High	[R].eILVEESNVQR.[V]	HCD	3.2	3.3e-05	0.0001	0.985	0.35	1	Sequest HT (2)	2	680.862	1.93	94.758	30607	30607	P60510	Acetyl:2H(3	EILVEESNVQR	11	2	94.758	92764	11	N-Term(Acetyl:2H(3))	Acetyl:2H(3)@Any N-term	27	QE	0.638064	FALSE	Sequest HT	Sequest HT (A2)	A	2	Unambiguous	1	P60510	Serine/threonine-protein phosphatase 4 catalytic subunit OS=Homo sapiens OX=9606 GN=PPP4C PE=1 SV=1	P60510	Serine/threonine-protein phosphatase 4 catalytic subunit OS=Homo sapiens OX=9606 GN=PPP4C PE=1 SV=1	0	2	0.35	0	1	1	680.862	1360.72	1360.71	1.93	0.00131	0/0	0	0	1604080	HCD	MS2	45.8554	120	94.758	30607	30598	200925_HELA_iNrich_bRP_F03.raw	F2.3	191	1	FALSE	R	E	F2	trypsin	926961	952765	0.493136	0.506864	MOCK	1ST	15	140	0	FALSE	0	472792	NA	NA	NA
High	[R].lGAAPEEESAYVAGEkR.[Q]	HCD	4.5	1.1e-05	1.3e-05	1.34	0.76	1	Sequest HT (2)	2	933.969	-2.13	94.7774	30614	30614	Q9UNZ2	Acetyl:2H(3	LGAAPEEESAYVAGEKR	17	2	94.777	92765	17	N-Term(Acetyl:2H(3));K16(Acetyl:2H(3))	Acetyl:2H(3)@Any N-term;Acetyl:2H(3)@K	27	QE	0.638219	FALSE	Sequest HT	Sequest HT (A2)	A	2	Unambiguous	1	Q9UNZ2	NSFL1 cofactor p47 OS=Homo sapiens OX=9606 GN=NSFL1C PE=1 SV=2	Q9UNZ2	NSFL1 cofactor p47 OS=Homo sapiens OX=9606 GN=NSFL1C PE=1 SV=2	0	2	0.7644	0	1	1	933.969	1866.93	1866.94	-2.13	-0.00199	0/0	0	0	3.0074e+06	HCD	MS2	37.9072	108.478	94.7774	30614	30611	200925_HELA_iNrich_bRP_F03.raw	F2.3	151	1	FALSE	R	L	F2	trypsin	528399	1.25363e+06	0.296515	0.703485	MOCK	1ST	15	140	0	FALSE	0;16	275796	NA	NA	NA
High	[R].vYAEVNSLR.[S]	HCD	2.47	7.6e-05	0.00032	0.781	0.55	1	Sequest HT (2)	2	548.297	-0.83	94.7857	30618	30618	P19784	Acetyl:2H(3	VYAEVNSLR	9	2	94.786	92766	9	N-Term(Acetyl:2H(3))	Acetyl:2H(3)@Any N-term	27	QE	0.638286	FALSE	Sequest HT	Sequest HT (A2)	A	2	Unambiguous	1	P19784	Casein kinase II subunit alpha' OS=Homo sapiens OX=9606 GN=CSNK2A2 PE=1 SV=1	P19784	Casein kinase II subunit alpha' OS=Homo sapiens OX=9606 GN=CSNK2A2 PE=1 SV=1	0	2	0.5547	0	1	1	548.297	1095.59	1095.59	-0.83	-0.00045	0/0	0	0	1.7861e+06	HCD	MS2	11.0621	39.181	94.7857	30618	30611	200925_HELA_iNrich_bRP_F03.raw	F2.3	118	1	FALSE	R	V	F2	trypsin	197194	832951	0.191423	0.808577	MOCK	1ST	15	140	0	FALSE	0	205941	NA	NA	NA
High	[R].qPVLAIkGAR.[V]	HCD	2.97	2.6e-05	8.5e-05	1.02	0.51	1	Sequest HT (2)	2	571.862	-0.16	94.7933	30622	30622	P27694	Acetyl:2H(3	QPVLAIKGAR	10	2	94.793	92767	10	N-Term(Acetyl:2H(3));K7(Acetyl:2H(3))	Acetyl:2H(3)@Any N-term;Acetyl:2H(3)@K	27	QE	0.638346	FALSE	Sequest HT	Sequest HT (A2)	A	2	Unambiguous	1	P27694	Replication protein A 70 kDa DNA-binding subunit OS=Homo sapiens OX=9606 GN=RPA1 PE=1 SV=2	P27694	Replication protein A 70 kDa DNA-binding subunit OS=Homo sapiens OX=9606 GN=RPA1 PE=1 SV=2	0	2	0.5118	0	1	1	571.862	1142.72	1142.72	-0.16	-9e-05	0/0	0	0	1.02536e+06	HCD	MS2	72.1726	120	94.7933	30622	30611	200925_HELA_iNrich_bRP_F03.raw	F2.3	39	1	FALSE	R	Q	F2	trypsin	232975	686197	0.253462	0.746538	MOCK	1ST	15	140	0	FALSE	0;7	193092	NA	NA	NA
High	[R].ISVREPMQTGIkAVDSLVPIGR.[G]	HCD	6.89	1.1e-05	6.8e-08	2.22	0.71	1	Sequest HT (2)	3	804.456	0.56	94.8056	30627	30627	P25705	NA	ISVREPMQTGIKAVDSLVPIGR	22	3	94.806	92768	22	K12(Acetyl:2H(3))	Acetyl:2H(3)@K	27	QE	0.638445	FALSE	Sequest HT	Sequest HT (A2)	A	2	Unambiguous	1	P25705	ATP synthase subunit alpha, mitochondrial OS=Homo sapiens OX=9606 GN=ATP5F1A PE=1 SV=1	P25705	ATP synthase subunit alpha, mitochondrial OS=Homo sapiens OX=9606 GN=ATP5F1A PE=1 SV=1	1	3	0.7112	0	1	1	804.456	2411.35	2411.35	0.56	0.00045	0/0	0	0	12521555	HCD	MS2	5.17527	14.534	94.8056	30627	30624	200925_HELA_iNrich_bRP_F03.raw	F2.3	111	1	FALSE	R	I	F2	trypsin	4.86027e+06	1.33744e+07	0.26654	0.73346	MOCK	1ST	15	140	0	FALSE	12	3173222	NA	NA	NA
High	[R].gLESDVAELR.[A]	HCD	3.32	5e-05	0.00016	0.898	0.59	1	Sequest HT (2)	2	567.298	0.69	94.8306	30638	30638	Q03252	Acetyl:2H(3	GLESDVAELR	10	2	94.831	92769	10	N-Term(Acetyl:2H(3))	Acetyl:2H(3)@Any N-term	27	QE	0.638645	FALSE	Sequest HT	Sequest HT (A2)	A	2	Unambiguous	1	Q03252	Lamin-B2 OS=Homo sapiens OX=9606 GN=LMNB2 PE=1 SV=4	Q03252	Lamin-B2 OS=Homo sapiens OX=9606 GN=LMNB2 PE=1 SV=4	0	2	0.5934	0	1	1	567.298	1133.59	1133.59	0.69	0.00039	0/0	0	0	13066745	HCD	MS2	5.26273	5.79	94.8306	30638	30637	200925_HELA_iNrich_bRP_F03.raw	F2.3	177	1	FALSE	R	G	F2	trypsin	1.99562e+06	6.38263e+06	0.23819	0.76181	MOCK	1ST	15	140	0	FALSE	0	1448447	NA	NA	NA
High	[R].lkTFPckR.[F]	HCD	1.85	0.00028	0.0016	0.528	0.48	1	Sequest HT (2)	2	592.844	0.47	94.8369	30642	30642	Q9NXH9	Acetyl:2H(3	LKTFPCKR	8	2	94.837	92770	8	N-Term(Acetyl:2H(3));K2(Acetyl:2H(3));C6(Carbamidomethyl);K7(Acetyl:2H(3))	Acetyl:2H(3)@Any N-term;Acetyl:2H(3)@K;Carbamidomethyl@C;Acetyl:2H(3)@K	27	QE	0.638695	FALSE	Sequest HT	Sequest HT (A2)	A	2	Unambiguous	1	Q9NXH9	tRNA (guanine(26)-N(2))-dimethyltransferase OS=Homo sapiens OX=9606 GN=TRMT1 PE=1 SV=1	Q9NXH9	tRNA (guanine(26)-N(2))-dimethyltransferase OS=Homo sapiens OX=9606 GN=TRMT1 PE=1 SV=1	0	2	0.4757	0	1	1	592.844	1184.68	1184.68	0.47	0.00028	0/0	0	0	3.35157e+06	HCD	MS2	6.68054	30.546	94.8369	30642	30637	200925_HELA_iNrich_bRP_F03.raw	F2.3	106	1	FALSE	R	L	F2	trypsin	353525	1.54214e+06	0.186491	0.813509	MOCK	1ST	15	140	0	FALSE	0;2;6;7	637534	NA	NA	NA
High	[R].VEkIPGGIIEDScVLR.[G]	HCD	3.83	1.1e-05	4.5e-06	1.52	0.65	1	Sequest HT (2)	2	915.498	1.52	94.8479	30647	30647	P49368	NA	VEKIPGGIIEDSCVLR	16	2	94.848	92771	16	K3(Acetyl:2H(3));C13(Carbamidomethyl)	Acetyl:2H(3)@K;Carbamidomethyl@C	27	QE	0.638783	FALSE	Sequest HT	Sequest HT (A2)	A	2	Unambiguous	1	P49368	T-complex protein 1 subunit gamma OS=Homo sapiens OX=9606 GN=CCT3 PE=1 SV=4	P49368	T-complex protein 1 subunit gamma OS=Homo sapiens OX=9606 GN=CCT3 PE=1 SV=4	0	2	0.6475	0	1	1	915.498	1829.99	1829.99	1.52	0.00139	0/0	0	0	2.37859e+06	HCD	MS2	9.5534	120	94.8479	30647	30637	200925_HELA_iNrich_bRP_F03.raw	F2.3	172	1	FALSE	R	V	F2	trypsin	864789	1665404	0.341788	0.658212	MOCK	1ST	15	140	0	FALSE	3;13	792953	NA	NA	NA
High	[R].VSDGDWIcPDkkcGNVNFAR.[R]	HCD	4.43	1.1e-05	1.2e-06	1.73	0.73	1	Sequest HT (2)	2	1214.57	0.24	94.8505	30648	30648	O95218	NA	VSDGDWICPDKKCGNVNFAR	20	2	94.85	92772	20	C8(Carbamidomethyl);K11(Acetyl:2H(3));K12(Acetyl:2H(3));C13(Carbamidomethyl)	Carbamidomethyl@C;Acetyl:2H(3)@K;Acetyl:2H(3)@K;Carbamidomethyl@C	27	QE	0.638804	FALSE	Sequest HT	Sequest HT (A2)	A	2	Unambiguous	1	O95218	Zinc finger Ran-binding domain-containing protein 2 OS=Homo sapiens OX=9606 GN=ZRANB2 PE=1 SV=2	O95218	Zinc finger Ran-binding domain-containing protein 2 OS=Homo sapiens OX=9606 GN=ZRANB2 PE=1 SV=2	0	2	0.7336	0	1	1	1214.57	2428.13	2428.13	0.24	0.00029	0/0	0	0	840004	HCD	MS2	0	120	94.8505	30648	30637	200925_HELA_iNrich_bRP_F03.raw	F2.3	87	1	FALSE	R	V	F2	trypsin	97921.4	857937	0.102443	0.897557	MOCK	1ST	15	140	0	FALSE	8;11;12;13	220134	NA	NA	NA
High	[R].FEDHEGLPTVVkLVDR.[N]	HCD	4.46	5.6e-05	0.00021	0.857	0.7	1	Sequest HT (2)	3	633.674	0.93	94.8603	30652	30652	P49589	NA	FEDHEGLPTVVKLVDR	16	3	94.86	92773	16	K12(Acetyl:2H(3))	Acetyl:2H(3)@K	27	QE	0.638882	FALSE	Sequest HT	Sequest HT (A2)	A	2	Unambiguous	1	P49589	Cysteine--tRNA ligase, cytoplasmic OS=Homo sapiens OX=9606 GN=CARS1 PE=1 SV=3	P49589	Cysteine--tRNA ligase, cytoplasmic OS=Homo sapiens OX=9606 GN=CARS1 PE=1 SV=3	0	3	0.6951	0	1	1	633.674	1899.01	1899	0.93	0.00059	0/0	0	0	1.7475e+06	HCD	MS2	11.9588	72.777	94.8603	30652	30650	200925_HELA_iNrich_bRP_F03.raw	F2.3	203	1	FALSE	R	F	F2	trypsin	342841	881709	0.279973	0.720027	MOCK	1ST	15	140	0	FALSE	12	187909	NA	NA	NA
High	[R].kVVGDVAYDEAkER.[A]	HCD	4.67	1.1e-05	1.1e-06	1.75	0.75	1	Sequest HT (2)	2	857.454	-0.06	94.8615	30653	30653	P11586	Acetyl:2H(3	KVVGDVAYDEAKER	14	2	94.862	92774	14	N-Term(Acetyl:2H(3));K1(Acetyl:2H(3));K12(Acetyl:2H(3))	Acetyl:2H(3)@Any N-term;Acetyl:2H(3)@K;Acetyl:2H(3)@K	27	QE	0.638892	FALSE	Sequest HT	Sequest HT (A2)	A	2	Unambiguous	1	P11586	C-1-tetrahydrofolate synthase, cytoplasmic OS=Homo sapiens OX=9606 GN=MTHFD1 PE=1 SV=4	P11586	C-1-tetrahydrofolate synthase, cytoplasmic OS=Homo sapiens OX=9606 GN=MTHFD1 PE=1 SV=4	0	2	0.7537	0	1	1	857.454	1713.9	1713.9	-0.06	-5e-05	0/0	0	0	13165173	HCD	MS2	27.4989	14.445	94.8615	30653	30650	200925_HELA_iNrich_bRP_F03.raw	F2.3	184	1	FALSE	R	K	F2	trypsin	4.42287e+06	5.64531e+06	0.439292	0.560708	MOCK	1ST	15	140	0	FALSE	0;1;12	2627134	NA	NA	NA
High	[R].TLDLPIYVTR.[V]	HCD	2.53	0.00017	0.00082	0.627	0.72	1	Sequest HT (2)	2	595.843	0.67	94.866	30656	30656	P53621	NA	TLDLPIYVTR	10	2	94.866	92775	10		NA	27	QE	0.638928	FALSE	Sequest HT	Sequest HT (A2)	A	2	Unambiguous	1	P53621	Coatomer subunit alpha OS=Homo sapiens OX=9606 GN=COPA PE=1 SV=2	P53621	Coatomer subunit alpha OS=Homo sapiens OX=9606 GN=COPA PE=1 SV=2	0	2	0.7233	0	1	1	595.843	1190.68	1190.68	0.67	0.0004	0/0	0	0	2.64636e+06	HCD	MS2	21.8772	38.591	94.866	30656	30650	200925_HELA_iNrich_bRP_F03.raw	F2.3	112	1	FALSE	R	T	F2	trypsin	652429	1.13975e+06	0.364042	0.635958	MOCK	1ST	15	140	0	FALSE	NA	518520	NA	NA	NA
High	[R].AGAEELQALLER.[V]	HCD	4.1	4.5e-05	0.00015	0.921	0.45	1	Sequest HT (2)	2	650.349	0.14	94.892	30667	30667	Q6ZT12	NA	AGAEELQALLER	12	2	94.892	92776	12		NA	27	QE	0.639136	FALSE	Sequest HT	Sequest HT (A2)	A	2	Unambiguous	1	Q6ZT12	E3 ubiquitin-protein ligase UBR3 OS=Homo sapiens OX=9606 GN=UBR3 PE=2 SV=2	Q6ZT12	E3 ubiquitin-protein ligase UBR3 OS=Homo sapiens OX=9606 GN=UBR3 PE=2 SV=2	0	2	0.4512	0	1	1	650.349	1299.69	1299.69	0.14	9e-05	0/0	0	0	6862056	HCD	MS2	15.1066	22.86	94.892	30667	30663	200925_HELA_iNrich_bRP_F03.raw	F2.3	161	1	FALSE	R	A	F2	trypsin	608184	1926019	0.23999	0.76001	MOCK	1ST	15	140	0	FALSE	NA	365026	NA	NA	NA
High	[R].INGIPVEELAkDQkYR.[I]	HCD	4.88	1.1e-05	2.6e-05	1.22	0.72	1	Sequest HT (2)	3	655.031	0.32	94.8932	30668	30668	P32004	NA	INGIPVEELAKDQKYR	16	3	94.893	92777	16	K11(Acetyl:2H(3));K14(Acetyl:2H(3))	Acetyl:2H(3)@K;Acetyl:2H(3)@K	27	QE	0.639146	FALSE	Sequest HT	Sequest HT (A2)	A	2	Unambiguous	1	P32004	Neural cell adhesion molecule L1 OS=Homo sapiens OX=9606 GN=L1CAM PE=1 SV=2	P32004	Neural cell adhesion molecule L1 OS=Homo sapiens OX=9606 GN=L1CAM PE=1 SV=2	0	3	0.7152	0	1	1	655.031	1963.08	1963.08	0.32	0.00021	0/0	0	0	3.36789e+06	HCD	MS2	2.2645	40.316	94.8932	30668	30663	200925_HELA_iNrich_bRP_F03.raw	F2.3	153	1	FALSE	R	I	F2	trypsin	394985	1.0901e+06	0.265968	0.734032	MOCK	1ST	15	140	0	FALSE	11;14	250880	NA	NA	NA
High	[R].SSFYPDGGDQETAkTGkFLkR.[F]	HCD	5.14	1.1e-05	1.3e-06	1.72	0.76	1	Sequest HT (2)	2	1234.13	0.57	94.8959	30669	30669	Q9NYF8	NA	SSFYPDGGDQETAKTGKFLKR	21	2	94.896	92778	21	K14(Acetyl:2H(3));K17(Acetyl:2H(3));K20(Acetyl:2H(3))	Acetyl:2H(3)@K;Acetyl:2H(3)@K;Acetyl:2H(3)@K	27	QE	0.639167	FALSE	Sequest HT	Sequest HT (A2)	A	2	Unambiguous	1	Q9NYF8	Bcl-2-associated transcription factor 1 OS=Homo sapiens OX=9606 GN=BCLAF1 PE=1 SV=2	Q9NYF8	Bcl-2-associated transcription factor 1 OS=Homo sapiens OX=9606 GN=BCLAF1 PE=1 SV=2	0	2	0.7646	0	1	1	1234.13	2467.25	2467.24	0.57	0.0007	0/0	0	0	2475743	HCD	MS2	0	118.764	94.8959	30669	30663	200925_HELA_iNrich_bRP_F03.raw	F2.3	226	1	FALSE	R	S	F2	trypsin	142360	1.91236e+06	0.0692845	0.930716	MOCK	1ST	15	140	0	FALSE	14;17;20	221388	NA	NA	NA
High	[R].INGIPVEELAkDQkYR.[I]	HCD	3.88	1.1e-05	1.6e-05	1.3	0.72	1	Sequest HT (2)	2	982.043	1.32	94.8983	30670	30670	P32004	NA	INGIPVEELAKDQKYR	16	2	94.898	92779	16	K11(Acetyl:2H(3));K14(Acetyl:2H(3))	Acetyl:2H(3)@K;Acetyl:2H(3)@K	27	QE	0.639186	FALSE	Sequest HT	Sequest HT (A2)	A	2	Unambiguous	1	P32004	Neural cell adhesion molecule L1 OS=Homo sapiens OX=9606 GN=L1CAM PE=1 SV=2	P32004	Neural cell adhesion molecule L1 OS=Homo sapiens OX=9606 GN=L1CAM PE=1 SV=2	0	2	0.7191	0	1	1	982.043	1963.08	1963.08	1.32	0.0013	0/0	0	0	2.44804e+06	HCD	MS2	0	105.776	94.8983	30670	30663	200925_HELA_iNrich_bRP_F03.raw	F2.3	143	1	FALSE	R	I	F2	trypsin	609218	1.297e+06	0.319595	0.680405	MOCK	1ST	15	140	0	FALSE	11;14	510767	NA	NA	NA
High	[R].VEkIPGGIIEDScVLR.[G]	HCD	3.58	0.0003	0.0022	0.487	0.56	1	Sequest HT (2)	3	610.667	-0.46	94.9045	30673	30673	P49368	NA	VEKIPGGIIEDSCVLR	16	3	94.904	92780	16	K3(Acetyl:2H(3));C13(Carbamidomethyl)	Acetyl:2H(3)@K;Carbamidomethyl@C	27	QE	0.639236	FALSE	Sequest HT	Sequest HT (A2)	A	2	Unambiguous	1	P49368	T-complex protein 1 subunit gamma OS=Homo sapiens OX=9606 GN=CCT3 PE=1 SV=4	P49368	T-complex protein 1 subunit gamma OS=Homo sapiens OX=9606 GN=CCT3 PE=1 SV=4	0	3	0.5587	0	1	1	610.667	1829.99	1829.99	-0.46	-0.00028	0/0	0	0	2.09347e+06	HCD	MS2	9.30491	40.363	94.9045	30673	30663	200925_HELA_iNrich_bRP_F03.raw	F2.3	183	1	FALSE	R	V	F2	trypsin	327124	598266	0.353499	0.646501	MOCK	1ST	15	140	0	FALSE	3;13	148247	NA	NA	NA
High	[R].aAFQLGSPWRR.[M]	HCD	2.22	0.003	0.034	0.164	0.55	1	Sequest HT (2)	2	667.364	0.99	94.9058	30674	30674	P05091	Acetyl:2H(3	AAFQLGSPWRR	11	2	94.906	92781	11	N-Term(Acetyl:2H(3))	Acetyl:2H(3)@Any N-term	27	QE	0.639246	FALSE	Sequest HT	Sequest HT (A2)	A	2	Unambiguous	1	P05091	Aldehyde dehydrogenase, mitochondrial OS=Homo sapiens OX=9606 GN=ALDH2 PE=1 SV=2	P05091	Aldehyde dehydrogenase, mitochondrial OS=Homo sapiens OX=9606 GN=ALDH2 PE=1 SV=2	1	2	0.545	0	1	1	667.364	1333.72	1333.72	0.99	0.00066	0/0	0	0	2.65042e+06	HCD	MS2	32.3466	32.415	94.9058	30674	30663	200925_HELA_iNrich_bRP_F03.raw	F2.3	166	1	FALSE	R	A	F2	trypsin	311695	365167	0.4605	0.5395	MOCK	1ST	15	140	0	FALSE	0	213811	NA	NA	NA
High	[R].vTVPLVR.[R]	HCD	2.36	0.0018	0.019	0.229	0.39	1	Sequest HT (2)	2	414.773	0.83	94.9161	30678	30678	Q9UKM9	Acetyl:2H(3	VTVPLVR	7	2	94.916	92782	7	N-Term(Acetyl:2H(3))	Acetyl:2H(3)@Any N-term	27	QE	0.639329	FALSE	Sequest HT	Sequest HT (A2)	A	2	Unambiguous	1	Q9UKM9	RNA-binding protein Raly OS=Homo sapiens OX=9606 GN=RALY PE=1 SV=1	Q9UKM9	RNA-binding protein Raly OS=Homo sapiens OX=9606 GN=RALY PE=1 SV=1	0	2	0.3941	0	1	1	414.773	828.539	828.538	0.83	0.00035	0/0	0	0	3.34731e+06	HCD	MS2	2.98502	38.085	94.9161	30678	30676	200925_HELA_iNrich_bRP_F03.raw	F2.3	17	1	FALSE	R	V	F2	trypsin	679955	3.36075e+06	0.168276	0.831724	MOCK	1ST	15	140	0	FALSE	0	1826108	NA	NA	NA
High	[R].lkTFPckR.[F]	HCD	1.75	0.0033	0.039	0.148	0.62	1	Sequest HT (2)	1	1184.68	-0.6	94.9226	30681	30681	Q9NXH9	Acetyl:2H(3	LKTFPCKR	8	1	94.923	92783	8	N-Term(Acetyl:2H(3));K2(Acetyl:2H(3));C6(Carbamidomethyl);K7(Acetyl:2H(3))	Acetyl:2H(3)@Any N-term;Acetyl:2H(3)@K;Carbamidomethyl@C;Acetyl:2H(3)@K	27	QE	0.639381	FALSE	Sequest HT	Sequest HT (A2)	A	2	Unambiguous	1	Q9NXH9	tRNA (guanine(26)-N(2))-dimethyltransferase OS=Homo sapiens OX=9606 GN=TRMT1 PE=1 SV=1	Q9NXH9	tRNA (guanine(26)-N(2))-dimethyltransferase OS=Homo sapiens OX=9606 GN=TRMT1 PE=1 SV=1	0	1	0.6171	0	1	1	1184.68	1184.68	1184.68	-0.6	-0.00071	0/0	0	0	1.69361e+06	HCD	MS2	0	120	94.9226	30681	30676	200925_HELA_iNrich_bRP_F03.raw	F2.3	113	1	FALSE	R	L	F2	trypsin	34155.8	88338.6	0.278836	0.721164	MOCK	1ST	15	140	0	FALSE	0;2;6;7	59718.7	NA	NA	NA
High	[R].mVQEAEkYkAEDEVQRER.[V]	HCD	5.52	1.1e-05	7.8e-07	1.81	0.54	1	Sequest HT (2)	3	791.729	1.11	94.9359	30687	30687	P0DMV9	Acetyl:2H(3	MVQEAEKYKAEDEVQRER	18	3	94.936	92784	18	N-Term(Acetyl:2H(3));K7(Acetyl:2H(3));K9(Acetyl:2H(3))	Acetyl:2H(3)@Any N-term;Acetyl:2H(3)@K;Acetyl:2H(3)@K	27	QE	0.639487	FALSE	Sequest HT	Sequest HT (A2)	A	2	Unambiguous	1	P0DMV9	Heat shock 70 kDa protein 1B OS=Homo sapiens OX=9606 GN=HSPA1B PE=1 SV=1	P0DMV9	Heat shock 70 kDa protein 1B OS=Homo sapiens OX=9606 GN=HSPA1B PE=1 SV=1	1	3	0.5399	0	1	1	791.729	2373.17	2373.17	1.11	0.00088	0/0	0	0	3.12128e+06	HCD	MS2	2.74421	102.138	94.9359	30687	30676	200925_HELA_iNrich_bRP_F03.raw	F2.3	185	1	FALSE	R	M	F2	trypsin	108668	1050594	0.0937392	0.906261	MOCK	1ST	15	140	0	FALSE	0;7;9	216976	NA	NA	NA
High	[R].kGTDDFDFAGSFQGPR.[K]	HCD	4.11	1.1e-05	5.8e-07	1.86	0.67	1	Sequest HT (2)	2	895.414	-0.27	94.9372	30688	30688	Q03701	NA	KGTDDFDFAGSFQGPR	16	2	94.937	92785	16	K1(Acetyl:2H(3))	Acetyl:2H(3)@K	27	QE	0.639498	FALSE	Sequest HT	Sequest HT (A2)	A	2	Unambiguous	1	Q03701	CCAAT/enhancer-binding protein zeta OS=Homo sapiens OX=9606 GN=CEBPZ PE=1 SV=3	Q03701	CCAAT/enhancer-binding protein zeta OS=Homo sapiens OX=9606 GN=CEBPZ PE=1 SV=3	0	2	0.674	0	1	1	895.414	1789.82	1789.82	-0.27	-0.00024	0/0	0	0	3005411	HCD	MS2	62.6708	35.845	94.9372	30688	30676	200925_HELA_iNrich_bRP_F03.raw	F2.3	80	1	FALSE	R	K	F2	trypsin	512062	1.51583e+06	0.252509	0.747491	MOCK	1ST	15	140	0	FALSE	1	262721	NA	NA	NA
High	[R].lkVQLkR.[S]	HCD	2.54	0.0019	0.02	0.223	0.72	1	Sequest HT (2)	2	510.349	-1.35	94.953	30695	30695	Q92879; O95319	Acetyl:2H(3	LKVQLKR	7	2	94.953	92786	7	N-Term(Acetyl:2H(3));K2(Acetyl:2H(3));K6(Acetyl:2H(3))	Acetyl:2H(3)@Any N-term;Acetyl:2H(3)@K;Acetyl:2H(3)@K	27	QE	0.639624	FALSE	Sequest HT	Sequest HT (A2)	A	2	Unambiguous	2	Q92879; O95319	CUGBP Elav-like family member 1 OS=Homo sapiens OX=9606 GN=CELF1 PE=1 SV=2;CUGBP Elav-like family member 2 OS=Homo sapiens OX=9606 GN=CELF2 PE=1 SV=1	Q92879; O95319	CUGBP Elav-like family member 1 OS=Homo sapiens OX=9606 GN=CELF1 PE=1 SV=2; CUGBP Elav-like family member 2 OS=Homo sapiens OX=9606 GN=CELF2 PE=1 SV=1	0	2	0.7244	0	1	1	510.349	1019.69	1019.69	-1.35	-0.00069	0/0	0	0	2.46275e+06	HCD	MS2	26.4713	49.547	94.953	30695	30689	200925_HELA_iNrich_bRP_F03.raw	F2.3	4	2	FALSE	R	L	F2	trypsin	547426	1.86773e+06	0.226663	0.773337	MOCK	1ST	15	140	0	FALSE	0;2;6	636749	NA	NA	NA
High	[R].TSkTkQASkNTEkESAWSPPPIEIR.[L]	HCD	4.61	1.1e-05	3.5e-06	1.56	0.71	1	Sequest HT (2)	3	998.534	-3.17	94.9608	30698	30698	Q8WYP5	NA	TSKTKQASKNTEKESAWSPPPIEIR	25	3	94.961	92787	25	K3(Acetyl:2H(3));K5(Acetyl:2H(3));K9(Acetyl:2H(3));K13(Acetyl:2H(3))	Acetyl:2H(3)@K;Acetyl:2H(3)@K;Acetyl:2H(3)@K;Acetyl:2H(3)@K	27	QE	0.639686	FALSE	Sequest HT	Sequest HT (A2)	A	2	Unambiguous	1	Q8WYP5	Protein ELYS OS=Homo sapiens OX=9606 GN=AHCTF1 PE=1 SV=3	Q8WYP5	Protein ELYS OS=Homo sapiens OX=9606 GN=AHCTF1 PE=1 SV=3	0	3	0.705	0	1	1	998.534	2993.59	2993.6	-3.17	-0.00316	0/0	0	0	1.84861e+06	HCD	MS2	23.7603	120	94.9608	30698	30689	200925_HELA_iNrich_bRP_F03.raw	F2.3	199	1	FALSE	R	T	F2	trypsin	253382	1.26334e+06	0.167059	0.832941	MOCK	1ST	15	140	0	FALSE	3;5;9;13	429840	NA	NA	NA
High	[R].rAPEEELPPLDPEEIR.[K]	HCD	5.33	1.1e-05	8e-07	1.8	0.66	1	Sequest HT (2)	2	967.994	-4.31	94.9687	30701	30701	Q8IY67	Acetyl:2H(3	RAPEEELPPLDPEEIR	16	2	94.969	92788	16	N-Term(Acetyl:2H(3))	Acetyl:2H(3)@Any N-term	27	QE	0.63975	TRUE	Sequest HT	Sequest HT (A2)	A	2	Unambiguous	1	Q8IY67	Ribonucleoprotein PTB-binding 1 OS=Homo sapiens OX=9606 GN=RAVER1 PE=1 SV=1	Q8IY67	Ribonucleoprotein PTB-binding 1 OS=Homo sapiens OX=9606 GN=RAVER1 PE=1 SV=1	1	2	0.6642	0	1	1	967.994	1934.98	1934.99	-4.31	-0.00417	0/0	0	0	1.9311e+06	HCD	MS2	27.3699	120	94.9687	30701	30689	200925_HELA_iNrich_bRP_F03.raw	F2.3	181	1	FALSE	R	R	F2	trypsin	977016	1.40539e+06	0.410096	0.589904	MOCK	1ST	15	140	1	TRUE	0	912859	202.138	35437.1	0.0388199
High	[R].IQELEDLLAkEkDNSRR.[M]	HCD	4.61	1.1e-05	2e-05	1.26	0.5	1	Sequest HT (2)	3	716.388	-4.08	94.9793	30705	30705	P20700	NA	IQELEDLLAKEKDNSRR	17	3	94.979	92789	17	K10(Acetyl:2H(3));K12(Acetyl:2H(3))	Acetyl:2H(3)@K;Acetyl:2H(3)@K	27	QE	0.639834	FALSE	Sequest HT	Sequest HT (A2)	A	2	Unambiguous	1	P20700	Lamin-B1 OS=Homo sapiens OX=9606 GN=LMNB1 PE=1 SV=2	P20700	Lamin-B1 OS=Homo sapiens OX=9606 GN=LMNB1 PE=1 SV=2	1	3	0.5033	0	1	1	716.388	2147.15	2147.16	-4.08	-0.00292	0/0	0	0	1.37665e+06	HCD	MS2	31.7705	54.473	94.9793	30705	30702	200925_HELA_iNrich_bRP_F03.raw	F2.3	211	1	FALSE	R	I	F2	trypsin	254995	1.58817e+06	0.138346	0.861654	MOCK	1ST	15	140	0	FALSE	10;12	352555	NA	NA	NA
High	[R].kLVILEGELER.[AS]	HCD	3.05	2.6e-05	7.6e-05	1.03	0.7	1	Sequest HT (2)	2	672.403	1.07	95.0474	30732	30732	P67936; P07951	NA	KLVILEGELER	11	2	95.047	92790	11	K1(Acetyl:2H(3))	Acetyl:2H(3)@K	27	QE	0.640379	FALSE	Sequest HT	Sequest HT (A2)	A	2	Unambiguous	2	P67936; P07951	Tropomyosin alpha-4 chain OS=Homo sapiens OX=9606 GN=TPM4 PE=1 SV=3;Tropomyosin beta chain OS=Homo sapiens OX=9606 GN=TPM2 PE=1 SV=1	P67936; P07951	Tropomyosin alpha-4 chain OS=Homo sapiens OX=9606 GN=TPM4 PE=1 SV=3; Tropomyosin beta chain OS=Homo sapiens OX=9606 GN=TPM2 PE=1 SV=1	0	2	0.7016	0	1	1	672.403	1343.8	1343.8	1.07	0.00072	0/0	0	0	3.35376e+06	HCD	MS2	6.91482	29.611	95.0474	30732	30728	200925_HELA_iNrich_bRP_F03.raw	F2.3	74	2	FALSE	R	K	F2	trypsin	967932	2.1614e+06	0.30931	0.69069	MOCK	1ST	15	140	0	FALSE	1	556574	NA	NA	NA
High	[R].IQELEDLLAkEkDNSRR.[M]	HCD	4.52	4e-05	0.00012	0.955	0.48	1	Sequest HT (2)	4	537.545	1.01	95.05	30733	30733	P20700	NA	IQELEDLLAKEKDNSRR	17	4	95.05	92791	17	K10(Acetyl:2H(3));K12(Acetyl:2H(3))	Acetyl:2H(3)@K;Acetyl:2H(3)@K	27	QE	0.6404	FALSE	Sequest HT	Sequest HT (A2)	A	2	Unambiguous	1	P20700	Lamin-B1 OS=Homo sapiens OX=9606 GN=LMNB1 PE=1 SV=2	P20700	Lamin-B1 OS=Homo sapiens OX=9606 GN=LMNB1 PE=1 SV=2	1	4	0.4801	0	1	1	537.545	2147.16	2147.16	1.01	0.00054	0/0	0	0	956079	HCD	MS2	16.7953	120	95.05	30733	30728	200925_HELA_iNrich_bRP_F03.raw	F2.3	180	1	FALSE	R	I	F2	trypsin	144812	660115	0.179907	0.820093	MOCK	1ST	15	140	0	FALSE	10;12	230654	NA	NA	NA
High	[R].IQELEDLLAkEkDNSRR.[M]	HCD	2.81	0.00016	0.00073	0.645	0.49	1	Sequest HT (2)	2	1074.08	0.74	95.0778	30744	30744	P20700	NA	IQELEDLLAKEKDNSRR	17	2	95.078	92792	17	K10(Acetyl:2H(3));K12(Acetyl:2H(3))	Acetyl:2H(3)@K;Acetyl:2H(3)@K	27	QE	0.640622	FALSE	Sequest HT	Sequest HT (A2)	A	2	Unambiguous	1	P20700	Lamin-B1 OS=Homo sapiens OX=9606 GN=LMNB1 PE=1 SV=2	P20700	Lamin-B1 OS=Homo sapiens OX=9606 GN=LMNB1 PE=1 SV=2	1	2	0.4875	0	1	1	1074.08	2147.16	2147.16	0.74	0.00079	0/0	0	0	11072945	HCD	MS2	1.77917	25.494	95.0778	30744	30741	200925_HELA_iNrich_bRP_F03.raw	F2.3	180	1	FALSE	R	I	F2	trypsin	450466	1.49203e+06	0.231901	0.768099	MOCK	1ST	15	140	0	FALSE	10;12	682768	NA	NA	NA
High	[R].rAPEEELPPLDPEEIR.[K]	HCD	4.37	3.3e-05	0.0001	0.979	0.57	1	Sequest HT (2)	3	645.669	1.43	95.0929	30751	30751	Q8IY67	Acetyl:2H(3	RAPEEELPPLDPEEIR	16	3	95.093	92793	16	N-Term(Acetyl:2H(3))	Acetyl:2H(3)@Any N-term	27	QE	0.640743	TRUE	Sequest HT	Sequest HT (A2)	A	2	Unambiguous	1	Q8IY67	Ribonucleoprotein PTB-binding 1 OS=Homo sapiens OX=9606 GN=RAVER1 PE=1 SV=1	Q8IY67	Ribonucleoprotein PTB-binding 1 OS=Homo sapiens OX=9606 GN=RAVER1 PE=1 SV=1	1	3	0.5652	0	1	1	645.669	1934.99	1934.99	1.43	0.00092	0/0	0	0	1.23196e+06	HCD	MS2	14.0336	120	95.0929	30751	30741	200925_HELA_iNrich_bRP_F03.raw	F2.3	198	1	FALSE	R	R	F2	trypsin	363238	709935	0.338471	0.661529	MOCK	1ST	15	140	1	TRUE	0	192462	202.138	7709.8	0.0400588
High	[R].eTNLDSLPLVDTHSkR.[T]	HCD	3.9	1.1e-05	1.9e-05	1.28	0.62	1	Sequest HT (2)	2	958.007	2	95.0955	30752	30752	P08670	Acetyl:2H(3	ETNLDSLPLVDTHSKR	16	2	95.096	92794	16	N-Term(Acetyl:2H(3));K15(Acetyl:2H(3))	Acetyl:2H(3)@Any N-term;Acetyl:2H(3)@K	27	QE	0.640764	FALSE	Sequest HT	Sequest HT (A2)	A	2	Unambiguous	1	P08670	Vimentin OS=Homo sapiens OX=9606 GN=VIM PE=1 SV=4	P08670	Vimentin OS=Homo sapiens OX=9606 GN=VIM PE=1 SV=4	0	2	0.6231	0	1	1	958.007	1915.01	1915	2	0.00191	0/0	0	0	1.75605e+06	HCD	MS2	0	120	95.0955	30752	30741	200925_HELA_iNrich_bRP_F03.raw	F2.3	172	1	FALSE	R	E	F2	trypsin	178174	616516	0.224206	0.775794	MOCK	1ST	15	140	0	FALSE	0;15	277744	NA	NA	NA
High	[R].rAEDGSVIDYELIDQDAR.[D]	HCD	5.59	1.1e-05	1.2e-06	1.73	0.67	1	Sequest HT (2)	3	704.008	-1.41	95.1084	30757	30757	P07355	Acetyl:2H(3	RAEDGSVIDYELIDQDAR	18	3	95.108	92795	18	N-Term(Acetyl:2H(3))	Acetyl:2H(3)@Any N-term	27	QE	0.640867	TRUE	Sequest HT	Sequest HT (A2)	A	2	Unambiguous	1	P07355	Annexin A2 OS=Homo sapiens OX=9606 GN=ANXA2 PE=1 SV=2	P07355	Annexin A2 OS=Homo sapiens OX=9606 GN=ANXA2 PE=1 SV=2	1	3	0.6691	0	1	1	704.008	2110.01	2110.01	-1.41	-0.00099	0/0	0	0	7930413	HCD	MS2	11.9973	12.118	95.1084	30757	30754	200925_HELA_iNrich_bRP_F03.raw	F2.3	132	1	FALSE	R	R	F2	trypsin	3.75443e+06	4.67305e+06	0.445499	0.554501	MOCK	1ST	15	140	1	TRUE	0	1054873	202.139	26386.8	0.0250142
High	[R].kEASDPQPEEADGGLkSWR.[E]	HCD	4.31	1.1e-05	8.4e-07	1.8	0.79	1	Sequest HT (2)	2	1118.04	-4.81	95.1227	30763	30763	P52907	Acetyl:2H(3	KEASDPQPEEADGGLKSWR	19	2	95.123	92796	19	N-Term(Acetyl:2H(3));K1(Acetyl:2H(3));K16(Acetyl:2H(3))	Acetyl:2H(3)@Any N-term;Acetyl:2H(3)@K;Acetyl:2H(3)@K	27	QE	0.640982	FALSE	Sequest HT	Sequest HT (A2)	A	2	Unambiguous	1	P52907	F-actin-capping protein subunit alpha-1 OS=Homo sapiens OX=9606 GN=CAPZA1 PE=1 SV=3	P52907	F-actin-capping protein subunit alpha-1 OS=Homo sapiens OX=9606 GN=CAPZA1 PE=1 SV=3	0	2	0.7865	0	1	1	1118.04	2235.08	2235.09	-4.81	-0.00538	0/0	0	0	1.34269e+06	HCD	MS2	0	120	95.1227	30763	30754	200925_HELA_iNrich_bRP_F03.raw	F2.3	141	1	FALSE	R	K	F2	trypsin	434280	682510	0.388865	0.611135	MOCK	1ST	15	140	0	FALSE	0;1;16	248794	NA	NA	NA
High	[R].TVQSLEIDLDSMR.[N]	HCD	3.99	1.8e-05	6.2e-05	1.07	0.67	1	Sequest HT (2)	2	753.876	-1.47	95.1747	30783	30783	P05783	NA	TVQSLEIDLDSMR	13	2	95.175	92797	13		NA	27	QE	0.641398	FALSE	Sequest HT	Sequest HT (A2)	A	2	Unambiguous	1	P05783	Keratin, type I cytoskeletal 18 OS=Homo sapiens OX=9606 GN=KRT18 PE=1 SV=2	P05783	Keratin, type I cytoskeletal 18 OS=Homo sapiens OX=9606 GN=KRT18 PE=1 SV=2	0	2	0.6742	0	1	1	753.876	1506.74	1506.75	-1.47	-0.00111	0/0	0	0	3.81932e+06	HCD	MS2	35.9093	42.642	95.1747	30783	30780	200925_HELA_iNrich_bRP_F03.raw	F2.3	149	1	FALSE	R	T	F2	trypsin	324111	1.90284e+06	0.14554	0.85446	MOCK	1ST	15	140	0	FALSE	NA	293953	NA	NA	NA
High	[R].eTNLDSLPLVDTHSkR.[T]	HCD	4.09	1.1e-05	3.2e-07	1.96	0.59	1	Sequest HT (2)	3	639.007	1.99	95.1885	30789	30789	P08670	Acetyl:2H(3	ETNLDSLPLVDTHSKR	16	3	95.189	92798	16	N-Term(Acetyl:2H(3));K15(Acetyl:2H(3))	Acetyl:2H(3)@Any N-term;Acetyl:2H(3)@K	27	QE	0.641508	FALSE	Sequest HT	Sequest HT (A2)	A	2	Unambiguous	1	P08670	Vimentin OS=Homo sapiens OX=9606 GN=VIM PE=1 SV=4	P08670	Vimentin OS=Homo sapiens OX=9606 GN=VIM PE=1 SV=4	0	3	0.5941	0	1	1	639.007	1915.01	1915	1.99	0.00127	0/0	0	0	1.76185e+06	HCD	MS2	0	120	95.1885	30789	30780	200925_HELA_iNrich_bRP_F03.raw	F2.3	172	1	FALSE	R	E	F2	trypsin	65040.7	575976	0.101465	0.898535	MOCK	1ST	15	140	0	FALSE	0;15	122323	NA	NA	NA
High	[R].rAEDGSVIDYELIDQDAR.[D]	HCD	6.34	1.1e-05	1.3e-11	3.65	0.73	1	Sequest HT (2)	2	1055.51	-1.14	95.2028	30794	30794	P07355	Acetyl:2H(3	RAEDGSVIDYELIDQDAR	18	2	95.203	92799	18	N-Term(Acetyl:2H(3))	Acetyl:2H(3)@Any N-term	27	QE	0.641622	TRUE	Sequest HT	Sequest HT (A2)	A	2	Unambiguous	1	P07355	Annexin A2 OS=Homo sapiens OX=9606 GN=ANXA2 PE=1 SV=2	P07355	Annexin A2 OS=Homo sapiens OX=9606 GN=ANXA2 PE=1 SV=2	1	2	0.7271	0	1	1	1055.51	2110.01	2110.01	-1.14	-0.0012	0/0	0	0	50521336	HCD	MS2	0	5.444	95.2028	30794	30793	200925_HELA_iNrich_bRP_F03.raw	F2.3	134	1	FALSE	R	R	F2	trypsin	1.95331e+07	2.36309e+07	0.452532	0.547468	MOCK	1ST	15	140	1	TRUE	0	8419260	202.138	718215	0.0853062
High	[R].fQQkQIENVLRR.[Y]	HCD	2.38	9.6e-05	0.00043	0.731	0.33	1	Sequest HT (2)	2	824.974	0.03	95.209	30797	30797	P20042	Acetyl:2H(3	FQQKQIENVLRR	12	2	95.209	92800	12	N-Term(Acetyl:2H(3));K4(Acetyl:2H(3))	Acetyl:2H(3)@Any N-term;Acetyl:2H(3)@K	27	QE	0.641672	FALSE	Sequest HT	Sequest HT (A2)	A	2	Unambiguous	1	P20042	Eukaryotic translation initiation factor 2 subunit 2 OS=Homo sapiens OX=9606 GN=EIF2S2 PE=1 SV=2	P20042	Eukaryotic translation initiation factor 2 subunit 2 OS=Homo sapiens OX=9606 GN=EIF2S2 PE=1 SV=2	1	2	0.3319	0	1	1	824.974	1648.94	1648.94	0.03	3e-05	0/0	0	0	2.73288e+06	HCD	MS2	21.8739	40.341	95.209	30797	30793	200925_HELA_iNrich_bRP_F03.raw	F2.3	109	1	FALSE	R	F	F2	trypsin	259294	242004	0.517245	0.482755	MOCK	1ST	15	140	0	FALSE	0;4	202102	NA	NA	NA
High	[R].vVHIMDFQR.[G]	HCD	2.7	9.6e-05	0.0004	0.743	0.74	1	Sequest HT (2)	2	595.314	-0.89	95.219	30801	30801	P43243	Acetyl:2H(3	VVHIMDFQR	9	2	95.219	92801	9	N-Term(Acetyl:2H(3))	Acetyl:2H(3)@Any N-term	27	QE	0.641752	FALSE	Sequest HT	Sequest HT (A2)	A	2	Unambiguous	1	P43243	Matrin-3 OS=Homo sapiens OX=9606 GN=MATR3 PE=1 SV=2	P43243	Matrin-3 OS=Homo sapiens OX=9606 GN=MATR3 PE=1 SV=2	0	2	0.7444	0	1	1	595.314	1189.62	1189.62	-0.89	-0.00053	0/0	0	0	3077554	HCD	MS2	6.43767	96.267	95.219	30801	30793	200925_HELA_iNrich_bRP_F03.raw	F2.3	159	1	FALSE	R	V	F2	trypsin	292283	1.47497e+06	0.165389	0.834611	MOCK	1ST	15	140	0	FALSE	0	328956	NA	NA	NA
High	[R].TVQSLEIDLDSMR.[N]	HCD	3.31	0.00019	0.00099	0.598	0.64	1	Sequest HT (2)	3	502.92	-1.24	95.2386	30809	30809	P05783	NA	TVQSLEIDLDSMR	13	3	95.239	92802	13		NA	27	QE	0.641909	FALSE	Sequest HT	Sequest HT (A2)	A	2	Unambiguous	1	P05783	Keratin, type I cytoskeletal 18 OS=Homo sapiens OX=9606 GN=KRT18 PE=1 SV=2	P05783	Keratin, type I cytoskeletal 18 OS=Homo sapiens OX=9606 GN=KRT18 PE=1 SV=2	0	3	0.6375	0	1	1	502.92	1506.74	1506.75	-1.24	-0.00062	0/0	0	0	5132977	HCD	MS2	0	48.714	95.2386	30809	30806	200925_HELA_iNrich_bRP_F03.raw	F2.3	152	1	FALSE	R	T	F2	trypsin	268894	1.07943e+06	0.199428	0.800572	MOCK	1ST	15	140	0	FALSE	NA	257016	NA	NA	NA
High	[R].TVQSLEIDLDSMR.[N]	HCD	1.2	0.0044	0.055	0.11	0.47	1	Sequest HT (2)	1	1506.74	-2.39	95.2673	30820	30820	P05783	NA	TVQSLEIDLDSMR	13	1	95.267	92803	13		NA	27	QE	0.642138	FALSE	Sequest HT	Sequest HT (A2)	A	2	Unambiguous	1	P05783	Keratin, type I cytoskeletal 18 OS=Homo sapiens OX=9606 GN=KRT18 PE=1 SV=2	P05783	Keratin, type I cytoskeletal 18 OS=Homo sapiens OX=9606 GN=KRT18 PE=1 SV=2	0	1	0.4667	0	1	1	1506.74	1506.74	1506.75	-2.39	-0.00361	0/0	0	0	14449471	HCD	MS2	8.94219	34.168	95.2673	30820	30818	200925_HELA_iNrich_bRP_F03.raw	F2.3	154	1	FALSE	R	T	F2	trypsin	10368.8	524755	0.0193764	0.980624	MOCK	1ST	15	140	0	FALSE	NA	228824	NA	NA	NA
High	[-].mESYHkPDQQkLQALkDTANR.[L]	HCD	4.89	1.1e-05	1.7e-06	1.68	0.59	1	Sequest HT (2)	3	893.454	-2.54	95.2778	30825	30825	P29401	Acetyl	MESYHKPDQQKLQALKDTANR	21	3	95.278	92804	21	N-Term(Acetyl);K6(Acetyl:2H(3));K11(Acetyl:2H(3));K16(Acetyl:2H(3))	Acetyl@Any N-term;Acetyl:2H(3)@K;Acetyl:2H(3)@K;Acetyl:2H(3)@K	27	QE	0.642222	FALSE	Sequest HT	Sequest HT (A2)	A	2	Unambiguous	1	P29401	Transketolase OS=Homo sapiens OX=9606 GN=TKT PE=1 SV=3	P29401	Transketolase OS=Homo sapiens OX=9606 GN=TKT PE=1 SV=3	0	3	0.591	0	1	1	893.454	2678.35	2678.36	-2.54	-0.00227	0/0	0	0	690557	HCD	MS2	16.1321	74.813	95.2778	30825	30818	200925_HELA_iNrich_bRP_F03.raw	F2.3	207	1	FALSE	NA	M	F2	trypsin	696259	1.45731e+06	0.323305	0.676695	MOCK	1ST	15	140	0	FALSE	0;6;11;16	402382	NA	NA	NA
High	[R].SDGPYALVLVPTR.[E]	HCD	2.24	0.00049	0.0046	0.395	0.6	1	Sequest HT (2)	2	694.382	-0.59	95.3002	30836	30836	Q9H8H2	NA	SDGPYALVLVPTR	13	2	95.3	92805	13		NA	27	QE	0.642402	FALSE	Sequest HT	Sequest HT (A2)	A	2	Unambiguous	1	Q9H8H2	Probable ATP-dependent RNA helicase DDX31 OS=Homo sapiens OX=9606 GN=DDX31 PE=1 SV=2	Q9H8H2	Probable ATP-dependent RNA helicase DDX31 OS=Homo sapiens OX=9606 GN=DDX31 PE=1 SV=2	0	2	0.6027	0	1	1	694.382	1387.76	1387.76	-0.59	-0.00041	0/0	0	0	2.0662e+06	HCD	MS2	58.9093	49.284	95.3002	30836	30831	200925_HELA_iNrich_bRP_F03.raw	F2.3	147	1	FALSE	R	S	F2	trypsin	40173.4	566656	0.0662021	0.933798	MOCK	1ST	15	140	0	FALSE	NA	109520	NA	NA	NA
High	[R].TVQSLEIDLDSmR.[N]	HCD	3.49	0.00014	0.00065	0.663	0.54	1	Sequest HT (2)	2	761.873	-1.56	95.3118	30841	30841	P05783	NA	TVQSLEIDLDSMR	13	2	95.312	92806	13	M12(Oxidation)	Oxidation@M	27	QE	0.642494	FALSE	Sequest HT	Sequest HT (A2)	A	2	Unambiguous	1	P05783	Keratin, type I cytoskeletal 18 OS=Homo sapiens OX=9606 GN=KRT18 PE=1 SV=2	P05783	Keratin, type I cytoskeletal 18 OS=Homo sapiens OX=9606 GN=KRT18 PE=1 SV=2	0	2	0.5387	0	1	1	761.873	1522.74	1522.74	-1.56	-0.00119	0/0	0	0	2.16124e+06	HCD	MS2	0	115.988	95.3118	30841	30831	200925_HELA_iNrich_bRP_F03.raw	F2.3	144	1	FALSE	R	T	F2	trypsin	210502	573528	0.268487	0.731513	MOCK	1ST	15	140	0	FALSE	12	112754	NA	NA	NA
High	[R].fQQkQIENVLRR.[Y]	HCD	3.34	0.00033	0.0024	0.473	0.5	1	Sequest HT (2)	3	550.315	-6.27	95.3132	30842	30842	P20042	Acetyl:2H(3	FQQKQIENVLRR	12	3	95.313	92807	12	N-Term(Acetyl:2H(3));K4(Acetyl:2H(3))	Acetyl:2H(3)@Any N-term;Acetyl:2H(3)@K	27	QE	0.642506	FALSE	Sequest HT	Sequest HT (A2)	A	2	Unambiguous	1	P20042	Eukaryotic translation initiation factor 2 subunit 2 OS=Homo sapiens OX=9606 GN=EIF2S2 PE=1 SV=2	P20042	Eukaryotic translation initiation factor 2 subunit 2 OS=Homo sapiens OX=9606 GN=EIF2S2 PE=1 SV=2	1	3	0.503	0	1	1	550.315	1648.93	1648.94	-6.27	-0.00344	0/0	0	0	2.02809e+06	HCD	MS2	16.2188	49.755	95.3132	30842	30831	200925_HELA_iNrich_bRP_F03.raw	F2.3	153	1	FALSE	R	F	F2	trypsin	99458.1	653829	0.132032	0.867968	MOCK	1ST	15	140	0	FALSE	0;4	146736	NA	NA	NA
High	[R].VEkIPGGIIEDScVLR.[G]	HCD	3.83	1.8e-05	6.1e-05	1.07	0.61	1	Sequest HT (2)	2	915.497	0.12	95.3561	30858	30858	P49368	NA	VEKIPGGIIEDSCVLR	16	2	95.356	92808	16	K3(Acetyl:2H(3));C13(Carbamidomethyl)	Acetyl:2H(3)@K;Carbamidomethyl@C	27	QE	0.642849	FALSE	Sequest HT	Sequest HT (A2)	A	2	Unambiguous	1	P49368	T-complex protein 1 subunit gamma OS=Homo sapiens OX=9606 GN=CCT3 PE=1 SV=4	P49368	T-complex protein 1 subunit gamma OS=Homo sapiens OX=9606 GN=CCT3 PE=1 SV=4	0	2	0.611	0	1	1	915.497	1829.99	1829.99	0.12	0.00011	0/0	0	0	1.90739e+06	HCD	MS2	17.3376	60.548	95.3561	30858	30857	200925_HELA_iNrich_bRP_F03.raw	F2.3	180	1	FALSE	R	V	F2	trypsin	746635	1.45436e+06	0.339226	0.660774	MOCK	1ST	15	140	0	FALSE	3;13	702391	NA	NA	NA
High	[R].kSLLVQTkR.[R]	HCD	3.02	9.6e-05	0.00043	0.733	0.66	1	Sequest HT (2)	2	604.389	-0.49	95.36	30860	30860	P39023	Acetyl:2H(3	KSLLVQTKR	9	2	95.36	92809	9	N-Term(Acetyl:2H(3));K1(Acetyl:2H(3));K8(Acetyl:2H(3))	Acetyl:2H(3)@Any N-term;Acetyl:2H(3)@K;Acetyl:2H(3)@K	27	QE	0.64288	FALSE	Sequest HT	Sequest HT (A2)	A	2	Unambiguous	1	P39023	60S ribosomal protein L3 OS=Homo sapiens OX=9606 GN=RPL3 PE=1 SV=2	P39023	60S ribosomal protein L3 OS=Homo sapiens OX=9606 GN=RPL3 PE=1 SV=2	0	2	0.6556	0	1	1	604.389	1207.77	1207.77	-0.49	-0.0003	0/0	0	0	5511398	HCD	MS2	23.1743	17.244	95.36	30860	30857	200925_HELA_iNrich_bRP_F03.raw	F2.3	17	1	FALSE	R	K	F2	trypsin	1.7286e+06	3.19272e+06	0.351248	0.648752	MOCK	1ST	15	140	0	FALSE	0;1;8	1023796	NA	NA	NA
High	[R].TNVIQSLLAR.[R]	HCD	2.99	8.1e-05	0.00037	0.759	0.55	1	Sequest HT (2)	2	557.832	-0.45	95.3641	30862	30862	Q9NTJ5	NA	TNVIQSLLAR	10	2	95.364	92810	10		NA	27	QE	0.642913	FALSE	Sequest HT	Sequest HT (A2)	A	2	Unambiguous	1	Q9NTJ5	Phosphatidylinositol-3-phosphatase SAC1 OS=Homo sapiens OX=9606 GN=SACM1L PE=1 SV=2	Q9NTJ5	Phosphatidylinositol-3-phosphatase SAC1 OS=Homo sapiens OX=9606 GN=SACM1L PE=1 SV=2	0	2	0.5452	0	1	1	557.832	1114.66	1114.66	-0.45	-0.00025	0/0	0	0	2.33763e+06	HCD	MS2	8.96234	67.425	95.3641	30862	30857	200925_HELA_iNrich_bRP_F03.raw	F2.3	90	1	FALSE	R	T	F2	trypsin	789946	948407	0.454422	0.545578	MOCK	1ST	15	140	0	FALSE	NA	582028	NA	NA	NA
High	[R].eAEEETTNDNGVLVLEPAR.[K]	HCD	5.36	1.1e-05	7.8e-07	1.81	0.82	1	Sequest HT (2)	2	1034.49	-4.02	95.389	30872	30872	P43121	Glu->pyro-Glu	EAEEETTNDNGVLVLEPAR	19	2	95.389	92811	19	N-Term(Glu->pyro-Glu)	Glu->pyro-Glu@E^Any N-term	27	QE	0.643112	FALSE	Sequest HT	Sequest HT (A2)	A	2	Unambiguous	1	P43121	Cell surface glycoprotein MUC18 OS=Homo sapiens OX=9606 GN=MCAM PE=1 SV=2	P43121	Cell surface glycoprotein MUC18 OS=Homo sapiens OX=9606 GN=MCAM PE=1 SV=2	0	2	0.8228	0	1	1	1034.49	2067.97	2067.98	-4.02	-0.00416	0/0	0	0	1.47931e+06	HCD	MS2	0	99.496	95.389	30872	30870	200925_HELA_iNrich_bRP_F03.raw	F2.3	120	1	FALSE	R	E	F2	trypsin	225264	1.30524e+06	0.147183	0.852817	MOCK	1ST	15	140	0	FALSE	0	312396	NA	NA	NA
High	[R].tTPSVVAFTADGER.[L]	HCD	3.76	1.8e-05	4.8e-05	1.12	0.72	1	Sequest HT (2)	2	748.376	-1.03	95.417	30886	30886	P38646	Acetyl:2H(3	TTPSVVAFTADGER	14	2	95.417	92812	14	N-Term(Acetyl:2H(3))	Acetyl:2H(3)@Any N-term	27	QE	0.643336	FALSE	Sequest HT	Sequest HT (A2)	A	2	Unambiguous	1	P38646	Stress-70 protein, mitochondrial OS=Homo sapiens OX=9606 GN=HSPA9 PE=1 SV=2	P38646	Stress-70 protein, mitochondrial OS=Homo sapiens OX=9606 GN=HSPA9 PE=1 SV=2	0	2	0.7207	0	1	1	748.376	1495.75	1495.75	-1.03	-0.00077	0/0	0	0	90741136	HCD	MS2	2.76579	1.544	95.417	30886	30883	200925_HELA_iNrich_bRP_F03.raw	F2.3	138	1	FALSE	R	T	F2	trypsin	1.86581e+06	48282552	0.0372057	0.962794	MOCK	1ST	15	140	0	FALSE	0	9289869	NA	NA	NA
High	[R].TVQSLEIDLDSmR.[N]	HCD	2.48	0.00097	0.0088	0.321	0.52	1	Sequest HT (2)	3	508.251	-1.23	95.4225	30889	30889	P05783	NA	TVQSLEIDLDSMR	13	3	95.422	92813	13	M12(Oxidation)	Oxidation@M	27	QE	0.64338	FALSE	Sequest HT	Sequest HT (A2)	A	2	Unambiguous	1	P05783	Keratin, type I cytoskeletal 18 OS=Homo sapiens OX=9606 GN=KRT18 PE=1 SV=2	P05783	Keratin, type I cytoskeletal 18 OS=Homo sapiens OX=9606 GN=KRT18 PE=1 SV=2	0	3	0.5202	0	1	1	508.251	1522.74	1522.74	-1.23	-0.00062	0/0	0	0	1.6437e+06	HCD	MS2	13.2787	58.557	95.4225	30889	30883	200925_HELA_iNrich_bRP_F03.raw	F2.3	148	1	FALSE	R	T	F2	trypsin	193121	321974	0.374923	0.625077	MOCK	1ST	15	140	0	FALSE	12	117889	NA	NA	NA
High	[R].tTPSVVAFTADGER.[L]	HCD	2.2	0.00011	0.00051	0.702	0.61	1	Sequest HT (2)	1	1492.73	0.35	95.4572	30904	30904	P38646	Acetyl	TTPSVVAFTADGER	14	1	95.457	92814	14	N-Term(Acetyl)	Acetyl@Any N-term	27	QE	0.643658	FALSE	Sequest HT	Sequest HT (A2)	A	2	Unambiguous	1	P38646	Stress-70 protein, mitochondrial OS=Homo sapiens OX=9606 GN=HSPA9 PE=1 SV=2	P38646	Stress-70 protein, mitochondrial OS=Homo sapiens OX=9606 GN=HSPA9 PE=1 SV=2	0	1	0.6136	0	1	1	1492.73	1492.73	1492.73	0.35	0.00052	0/0	0	0	1.77149e+06	HCD	MS2	0	120	95.4572	30904	30896	200925_HELA_iNrich_bRP_F03.raw	F2.3	140	1	FALSE	R	T	F2	trypsin	16709.5	407645	0.0393763	0.960624	MOCK	1ST	15	140	0	FALSE	0	302704	NA	NA	NA
High	[R].kSLLVQTkR.[R]	HCD	2.24	0.00019	0.00094	0.605	0.63	1	Sequest HT (2)	1	1207.77	-2.55	95.4819	30913	30913	P39023	Acetyl:2H(3	KSLLVQTKR	9	1	95.482	92815	9	N-Term(Acetyl:2H(3));K1(Acetyl:2H(3));K8(Acetyl:2H(3))	Acetyl:2H(3)@Any N-term;Acetyl:2H(3)@K;Acetyl:2H(3)@K	27	QE	0.643855	FALSE	Sequest HT	Sequest HT (A2)	A	2	Unambiguous	1	P39023	60S ribosomal protein L3 OS=Homo sapiens OX=9606 GN=RPL3 PE=1 SV=2	P39023	60S ribosomal protein L3 OS=Homo sapiens OX=9606 GN=RPL3 PE=1 SV=2	0	1	0.6295	0	1	1	1207.77	1207.77	1207.77	-2.55	-0.00308	0/0	0	0	2.04517e+06	HCD	MS2	0	120	95.4819	30913	30909	200925_HELA_iNrich_bRP_F03.raw	F2.3	22	1	FALSE	R	K	F2	trypsin	164687	83682.8	0.663072	0.336928	MOCK	1ST	15	140	0	FALSE	0;1;8	73437.5	NA	NA	NA
High	[R].sSLTLATAINQR.[G]	HCD	3.8	7.6e-05	0.00028	0.807	0.32	1	Sequest HT (2)	2	660.371	-0.56	95.4872	30915	30915	Q63HN8	Acetyl:2H(3	SSLTLATAINQR	12	2	95.487	92816	12	N-Term(Acetyl:2H(3))	Acetyl:2H(3)@Any N-term	27	QE	0.643898	FALSE	Sequest HT	Sequest HT (A2)	A	2	Unambiguous	1	Q63HN8	E3 ubiquitin-protein ligase RNF213 OS=Homo sapiens OX=9606 GN=RNF213 PE=1 SV=3	Q63HN8	E3 ubiquitin-protein ligase RNF213 OS=Homo sapiens OX=9606 GN=RNF213 PE=1 SV=3	0	2	0.3211	0	1	1	660.371	1319.73	1319.74	-0.56	-0.00037	0/0	0	0	1.38881e+06	HCD	MS2	38.8589	120	95.4872	30915	30909	200925_HELA_iNrich_bRP_F03.raw	F2.3	153	1	FALSE	R	S	F2	trypsin	183311	860394	0.175635	0.824365	MOCK	1ST	15	140	0	FALSE	0	168353	NA	NA	NA
High	[R].aLkGVLR.[V]	HCD	2.21	0.0019	0.02	0.225	0.47	1	Sequest HT (2)	2	423.786	-2.85	95.4924	30917	30917	Q96KR1	Acetyl:2H(3	ALKGVLR	7	2	95.492	92817	7	N-Term(Acetyl:2H(3));K3(Acetyl:2H(3))	Acetyl:2H(3)@Any N-term;Acetyl:2H(3)@K	27	QE	0.643939	FALSE	Sequest HT	Sequest HT (A2)	A	2	Unambiguous	1	Q96KR1	Zinc finger RNA-binding protein OS=Homo sapiens OX=9606 GN=ZFR PE=1 SV=2	Q96KR1	Zinc finger RNA-binding protein OS=Homo sapiens OX=9606 GN=ZFR PE=1 SV=2	0	2	0.4661	0	1	1	423.786	846.565	846.568	-2.85	-0.00121	0/0	0	0	915026	HCD	MS2	44.4191	120	95.4924	30917	30909	200925_HELA_iNrich_bRP_F03.raw	F2.3	35	1	FALSE	R	A	F2	trypsin	120862	1.11428e+06	0.0978526	0.902147	MOCK	1ST	15	140	0	FALSE	0;3	455122	NA	NA	NA
High	[R].IQELEDLLAkEkDNSRR.[M]	HCD	3.76	0.00011	0.00053	0.695	0.54	1	Sequest HT (2)	3	716.389	-2.11	95.509	30923	30923	P20700	NA	IQELEDLLAKEKDNSRR	17	3	95.509	92818	17	K10(Acetyl:2H(3));K12(Acetyl:2H(3))	Acetyl:2H(3)@K;Acetyl:2H(3)@K	27	QE	0.644072	FALSE	Sequest HT	Sequest HT (A2)	A	2	Unambiguous	1	P20700	Lamin-B1 OS=Homo sapiens OX=9606 GN=LMNB1 PE=1 SV=2	P20700	Lamin-B1 OS=Homo sapiens OX=9606 GN=LMNB1 PE=1 SV=2	1	3	0.5426	0	1	1	716.389	2147.15	2147.16	-2.11	-0.00151	0/0	0	0	30315028	HCD	MS2	0.386112	3.498	95.509	30923	30922	200925_HELA_iNrich_bRP_F03.raw	F2.3	195	1	FALSE	R	I	F2	trypsin	1.43365e+06	8.92838e+06	0.138356	0.861644	MOCK	1ST	15	140	0	FALSE	10;12	2437328	NA	NA	NA
High	[R].nkEATGkDVESYLQPkAkR.[H]	HCD	2.61	0.0077	0.1	0.036	0.37	1	Sequest HT (2)	3	796.438	-1.53	95.518	30927	30927	Q96BK5	Acetyl:2H(3	NKEATGKDVESYLQPKAKR	19	3	95.518	92819	19	N-Term(Acetyl:2H(3));K2(Acetyl:2H(3));K7(Acetyl:2H(3));K16(Acetyl:2H(3));K18(Acetyl:2H(3))	Acetyl:2H(3)@Any N-term;Acetyl:2H(3)@K;Acetyl:2H(3)@K;Acetyl:2H(3)@K;Acetyl:2H(3)@K	27	QE	0.644144	FALSE	Sequest HT	Sequest HT (A2)	A	2	Unambiguous	1	Q96BK5	PIN2/TERF1-interacting telomerase inhibitor 1 OS=Homo sapiens OX=9606 GN=PINX1 PE=1 SV=2	Q96BK5	PIN2/TERF1-interacting telomerase inhibitor 1 OS=Homo sapiens OX=9606 GN=PINX1 PE=1 SV=2	0	3	0.3716	0	1	1	796.438	2387.3	2387.3	-1.53	-0.00122	0/0	0	0	1.57742e+06	HCD	MS2	6.12545	109.015	95.518	30927	30922	200925_HELA_iNrich_bRP_F03.raw	F2.3	170	1	FALSE	R	N	F2	trypsin	17811.1	740682	0.0234822	0.976518	MOCK	1ST	15	140	0	FALSE	0;2;7;16;18	379459	NA	NA	NA
High	[R].gVGAkLGLR.[E]	HCD	2.75	0.00027	0.0015	0.534	0.61	1	Sequest HT (2)	2	480.808	-1.24	95.5546	30942	30942	O43678	Acetyl:2H(3	GVGAKLGLR	9	2	95.555	92820	9	N-Term(Acetyl:2H(3));K5(Acetyl:2H(3))	Acetyl:2H(3)@Any N-term;Acetyl:2H(3)@K	27	QE	0.644437	FALSE	Sequest HT	Sequest HT (A2)	A	2	Unambiguous	1	O43678	NADH dehydrogenase [ubiquinone] 1 alpha subcomplex subunit 2 OS=Homo sapiens OX=9606 GN=NDUFA2 PE=1 SV=3	O43678	NADH dehydrogenase [ubiquinone] 1 alpha subcomplex subunit 2 OS=Homo sapiens OX=9606 GN=NDUFA2 PE=1 SV=3	0	2	0.6145	0	1	1	480.808	960.61	960.611	-1.24	-0.00059	0/0	0	0	2.41845e+06	HCD	MS2	10.035	53.791	95.5546	30942	30935	200925_HELA_iNrich_bRP_F03.raw	F2.3	34	1	FALSE	R	G	F2	trypsin	271442	695845	0.280622	0.719378	MOCK	1ST	15	140	0	FALSE	0;5	161721	NA	NA	NA
High	[R].IQELEDLLAkEkDNSRR.[M]	HCD	4.31	1.8e-05	4.1e-05	1.14	0.54	1	Sequest HT (2)	4	537.545	0.11	95.5739	30949	30949	P20700	NA	IQELEDLLAKEKDNSRR	17	4	95.574	92821	17	K10(Acetyl:2H(3));K12(Acetyl:2H(3))	Acetyl:2H(3)@K;Acetyl:2H(3)@K	27	QE	0.644591	FALSE	Sequest HT	Sequest HT (A2)	A	2	Unambiguous	1	P20700	Lamin-B1 OS=Homo sapiens OX=9606 GN=LMNB1 PE=1 SV=2	P20700	Lamin-B1 OS=Homo sapiens OX=9606 GN=LMNB1 PE=1 SV=2	1	4	0.5429	0	1	1	537.545	2147.16	2147.16	0.11	6e-05	0/0	0	0	1.21668e+06	HCD	MS2	13.655	120	95.5739	30949	30948	200925_HELA_iNrich_bRP_F03.raw	F2.3	178	1	FALSE	R	I	F2	trypsin	152122	646601	0.190457	0.809543	MOCK	1ST	15	140	0	FALSE	10;12	254115	NA	NA	NA
High	[-].mkTPFGkTPGQR.[S]	HCD	2.87	0.0001	0.00047	0.716	0.65	1	Sequest HT (2)	2	741.91	2.3	95.5765	30950	30950	Q9Y657	Acetyl:2H(3	MKTPFGKTPGQR	12	2	95.576	92822	12	N-Term(Acetyl:2H(3));K2(Acetyl:2H(3));K7(Acetyl:2H(3))	Acetyl:2H(3)@Any N-term;Acetyl:2H(3)@K;Acetyl:2H(3)@K	27	QE	0.644612	FALSE	Sequest HT	Sequest HT (A2)	A	2	Unambiguous	1	Q9Y657	Spindlin-1 OS=Homo sapiens OX=9606 GN=SPIN1 PE=1 SV=3	Q9Y657	Spindlin-1 OS=Homo sapiens OX=9606 GN=SPIN1 PE=1 SV=3	0	2	0.6516	0	1	1	741.91	1482.81	1482.81	2.3	0.0017	0/0	0	0	1487746	HCD	MS2	21.0189	120	95.5765	30950	30948	200925_HELA_iNrich_bRP_F03.raw	F2.3	116	1	FALSE	NA	M	F2	trypsin	231219	1.13946e+06	0.16869	0.83131	MOCK	1ST	15	140	0	FALSE	0;2;7	365094	NA	NA	NA
High	[R].kLVILEGELER.[AS]	HCD	3.18	4e-05	0.00012	0.954	0.7	1	Sequest HT (2)	2	672.403	1.44	95.5882	30955	30955	P67936; P07951	NA	KLVILEGELER	11	2	95.588	92823	11	K1(Acetyl:2H(3))	Acetyl:2H(3)@K	27	QE	0.644706	FALSE	Sequest HT	Sequest HT (A2)	A	2	Unambiguous	2	P67936; P07951	Tropomyosin alpha-4 chain OS=Homo sapiens OX=9606 GN=TPM4 PE=1 SV=3;Tropomyosin beta chain OS=Homo sapiens OX=9606 GN=TPM2 PE=1 SV=1	P67936; P07951	Tropomyosin alpha-4 chain OS=Homo sapiens OX=9606 GN=TPM4 PE=1 SV=3; Tropomyosin beta chain OS=Homo sapiens OX=9606 GN=TPM2 PE=1 SV=1	0	2	0.7044	0	1	1	672.403	1343.8	1343.8	1.44	0.00097	0/0	0	0	2.49558e+06	HCD	MS2	26.1272	108.98	95.5882	30955	30948	200925_HELA_iNrich_bRP_F03.raw	F2.3	74	2	FALSE	R	K	F2	trypsin	495901	1.13408e+06	0.304237	0.695763	MOCK	1ST	15	140	0	FALSE	1	273148	NA	NA	NA
High	[R].LLELADIDPTLRPR.[Q]	HCD	4.13	1.1e-05	2.2e-06	1.64	0.56	1	Sequest HT (2)	3	541.314	-0.48	95.5978	30959	30959	Q8WVM0	NA	LLELADIDPTLRPR	14	3	95.598	92824	14		NA	27	QE	0.644782	FALSE	Sequest HT	Sequest HT (A2)	A	2	Unambiguous	1	Q8WVM0	Dimethyladenosine transferase 1, mitochondrial OS=Homo sapiens OX=9606 GN=TFB1M PE=1 SV=1	Q8WVM0	Dimethyladenosine transferase 1, mitochondrial OS=Homo sapiens OX=9606 GN=TFB1M PE=1 SV=1	0	3	0.5593	0	1	1	541.314	1621.93	1621.93	-0.48	-0.00026	0/0	0	0	1.40675e+06	HCD	MS2	45.7582	73.834	95.5978	30959	30948	200925_HELA_iNrich_bRP_F03.raw	F2.3	71	1	FALSE	R	L	F2	trypsin	156702	1.18725e+06	0.116598	0.883402	MOCK	1ST	15	140	0	FALSE	NA	485654	NA	NA	NA
High	[R].tFEGIDPkkTTmR.[D]	HCD	3.08	7.6e-05	0.00027	0.813	0.66	1	Sequest HT (2)	2	837.941	1.75	95.6163	30966	30966	P50395	Acetyl:2H(3	TFEGIDPKKTTMR	13	2	95.616	92825	13	N-Term(Acetyl:2H(3));K8(Acetyl:2H(3));K9(Acetyl:2H(3));M12(Oxidation)	Acetyl:2H(3)@Any N-term;Acetyl:2H(3)@K;Acetyl:2H(3)@K;Oxidation@M	27	QE	0.64493	FALSE	Sequest HT	Sequest HT (A2)	A	2	Unambiguous	1	P50395	Rab GDP dissociation inhibitor beta OS=Homo sapiens OX=9606 GN=GDI2 PE=1 SV=2	P50395	Rab GDP dissociation inhibitor beta OS=Homo sapiens OX=9606 GN=GDI2 PE=1 SV=2	0	2	0.6591	0	1	1	837.941	1674.87	1674.87	1.75	0.00146	0/0	0	0	2.48009e+06	HCD	MS2	6.26099	109.362	95.6163	30966	30961	200925_HELA_iNrich_bRP_F03.raw	F2.3	176	1	FALSE	R	T	F2	trypsin	273426	461271	0.372161	0.627839	MOCK	1ST	15	140	0	FALSE	0;8;9;12	129988	NA	NA	NA
High	[R].LGFHLPLEVAYQR.[G]	HCD	4.59	1.1e-05	2.4e-05	1.23	0.51	1	Sequest HT (2)	3	514.954	2.16	95.6261	30970	30970	Q15149	NA	LGFHLPLEVAYQR	13	3	95.626	92826	13		NA	27	QE	0.645009	FALSE	Sequest HT	Sequest HT (A2)	A	2	Unambiguous	1	Q15149	Plectin OS=Homo sapiens OX=9606 GN=PLEC PE=1 SV=3	Q15149	Plectin OS=Homo sapiens OX=9606 GN=PLEC PE=1 SV=3	0	3	0.5098	0	1	1	514.954	1542.85	1542.84	2.16	0.00111	0/0	0	0	1.23516e+06	HCD	MS2	0	80.335	95.6261	30970	30961	200925_HELA_iNrich_bRP_F03.raw	F2.3	169	1	FALSE	R	L	F2	trypsin	372646	857020	0.303047	0.696953	MOCK	1ST	15	140	0	FALSE	NA	276501	NA	NA	NA
High	[R].ekTcPLLLR.[V]	HCD	2.22	0.0013	0.013	0.274	0.32	1	Sequest HT (2)	1	1156.66	1.22	95.6288	30971	30971	O00422	Glu->pyro-Glu	EKTCPLLLR	9	1	95.629	92827	9	N-Term(Glu->pyro-Glu);K2(Acetyl:2H(3));C4(Carbamidomethyl)	Glu->pyro-Glu@E^Any N-term;Acetyl:2H(3)@K;Carbamidomethyl@C	27	QE	0.64503	FALSE	Sequest HT	Sequest HT (A2)	A	2	Unambiguous	1	O00422	Histone deacetylase complex subunit SAP18 OS=Homo sapiens OX=9606 GN=SAP18 PE=1 SV=1	O00422	Histone deacetylase complex subunit SAP18 OS=Homo sapiens OX=9606 GN=SAP18 PE=1 SV=1	0	1	0.3153	0	1	1	1156.66	1156.66	1156.66	1.22	0.00141	0/0	0	0	1.07306e+06	HCD	MS2	0	120	95.6288	30971	30961	200925_HELA_iNrich_bRP_F03.raw	F2.3	122	1	FALSE	R	E	F2	trypsin	105025	115564	0.47611	0.52389	MOCK	1ST	15	140	0	FALSE	0;2;4	97208.8	NA	NA	NA
High	[R].rAEDGSVIDYELIDQDAR.[D]	HCD	5.65	1.1e-05	2e-06	1.65	0.67	1	Sequest HT (2)	3	704.009	-0.27	95.6404	30975	30975	P07355	Acetyl:2H(3	RAEDGSVIDYELIDQDAR	18	3	95.64	92828	18	N-Term(Acetyl:2H(3))	Acetyl:2H(3)@Any N-term	27	QE	0.645123	TRUE	Sequest HT	Sequest HT (A2)	A	2	Unambiguous	1	P07355	Annexin A2 OS=Homo sapiens OX=9606 GN=ANXA2 PE=1 SV=2	P07355	Annexin A2 OS=Homo sapiens OX=9606 GN=ANXA2 PE=1 SV=2	1	3	0.6673	0	1	1	704.009	2110.01	2110.01	-0.27	-0.00019	0/0	0	0	6576224	HCD	MS2	7.21547	21.114	95.6404	30975	30974	200925_HELA_iNrich_bRP_F03.raw	F2.3	140	1	FALSE	R	R	F2	trypsin	1.52104e+06	1.84515e+06	0.451857	0.548143	MOCK	1ST	15	140	1	TRUE	0	412595	202.138	11348.7	0.0275057
High	[R].ekTcPLLLR.[V]	HCD	2.73	0.00036	0.0029	0.451	0.49	1	Sequest HT (2)	2	578.833	-0.21	95.6443	30977	30977	O00422	Glu->pyro-Glu	EKTCPLLLR	9	2	95.644	92829	9	N-Term(Glu->pyro-Glu);K2(Acetyl:2H(3));C4(Carbamidomethyl)	Glu->pyro-Glu@E^Any N-term;Acetyl:2H(3)@K;Carbamidomethyl@C	27	QE	0.645154	FALSE	Sequest HT	Sequest HT (A2)	A	2	Unambiguous	1	O00422	Histone deacetylase complex subunit SAP18 OS=Homo sapiens OX=9606 GN=SAP18 PE=1 SV=1	O00422	Histone deacetylase complex subunit SAP18 OS=Homo sapiens OX=9606 GN=SAP18 PE=1 SV=1	0	2	0.4908	0	1	1	578.833	1156.66	1156.66	-0.21	-0.00012	0/0	0	0	6114162	HCD	MS2	21.6561	13.942	95.6443	30977	30974	200925_HELA_iNrich_bRP_F03.raw	F2.3	120	1	FALSE	R	E	F2	trypsin	2.09822e+06	4.71094e+06	0.308147	0.691853	MOCK	1ST	15	140	0	FALSE	0;2;4	1812678	NA	NA	NA
High	[R].eEDAEkAVIDLNNR.[W]	HCD	4.14	1.8e-05	5.3e-05	1.1	0.66	1	Sequest HT (2)	2	821.909	0.24	95.6745	30991	30991	Q01081	Glu->pyro-Glu	EEDAEKAVIDLNNR	14	2	95.674	92830	14	N-Term(Glu->pyro-Glu);K6(Acetyl:2H(3))	Glu->pyro-Glu@E^Any N-term;Acetyl:2H(3)@K	27	QE	0.645396	FALSE	Sequest HT	Sequest HT (A2)	A	2	Unambiguous	1	Q01081	Splicing factor U2AF 35 kDa subunit OS=Homo sapiens OX=9606 GN=U2AF1 PE=1 SV=3	Q01081	Splicing factor U2AF 35 kDa subunit OS=Homo sapiens OX=9606 GN=U2AF1 PE=1 SV=3	0	2	0.6643	0	1	1	821.909	1642.81	1642.81	0.24	0.0002	0/0	0	0	1.79916e+06	HCD	MS2	43.9231	120	95.6745	30991	30987	200925_HELA_iNrich_bRP_F03.raw	F2.3	162	1	FALSE	R	E	F2	trypsin	336869	1.03098e+06	0.246276	0.753724	MOCK	1ST	15	140	0	FALSE	0;6	173093	NA	NA	NA
High	[R].kGTDDFDFAGSFQGPR.[K]	HCD	3.21	1.1e-05	5e-06	1.5	0.51	1	Sequest HT (2)	2	895.418	3.63	95.6864	30996	30996	Q03701	NA	KGTDDFDFAGSFQGPR	16	2	95.686	92831	16	K1(Acetyl:2H(3))	Acetyl:2H(3)@K	27	QE	0.645491	FALSE	Sequest HT	Sequest HT (A2)	A	2	Unambiguous	1	Q03701	CCAAT/enhancer-binding protein zeta OS=Homo sapiens OX=9606 GN=CEBPZ PE=1 SV=3	Q03701	CCAAT/enhancer-binding protein zeta OS=Homo sapiens OX=9606 GN=CEBPZ PE=1 SV=3	0	2	0.5109	0	1	1	895.418	1789.83	1789.82	3.63	0.00325	0/0	0	0	947837	HCD	MS2	38.3259	120	95.6864	30996	30987	200925_HELA_iNrich_bRP_F03.raw	F2.3	91	1	FALSE	R	K	F2	trypsin	58943.9	245206	0.193799	0.806201	MOCK	1ST	15	140	0	FALSE	1	50949.4	NA	NA	NA
High	[R].TVQSLEIDLDSMR.[N]	HCD	3.43	3.3e-05	0.00011	0.967	0.63	1	Sequest HT (2)	2	753.877	0.16	95.7003	31001	31001	P05783	NA	TVQSLEIDLDSMR	13	2	95.7	92832	13		NA	27	QE	0.645602	FALSE	Sequest HT	Sequest HT (A2)	A	2	Unambiguous	1	P05783	Keratin, type I cytoskeletal 18 OS=Homo sapiens OX=9606 GN=KRT18 PE=1 SV=2	P05783	Keratin, type I cytoskeletal 18 OS=Homo sapiens OX=9606 GN=KRT18 PE=1 SV=2	0	2	0.6297	0	1	1	753.877	1506.75	1506.75	0.16	0.00012	0/0	0	0	18538570	HCD	MS2	33.943	5.641	95.7003	31001	31000	200925_HELA_iNrich_bRP_F03.raw	F2.3	146	1	FALSE	R	T	F2	trypsin	1.31095e+06	7.93499e+06	0.141786	0.858214	MOCK	1ST	15	140	0	FALSE	NA	1087853	NA	NA	NA
High	[R].kDmVDPVTGDkLTDRDIIVLQR.[G]	HCD	4.17	1.1e-05	7.3e-06	1.43	0.55	1	Sequest HT (2)	3	878.479	5.28	95.7087	31005	31005	Q9Y314	NA	KDMVDPVTGDKLTDRDIIVLQR	22	3	95.709	92833	22	K1(Acetyl:2H(3));M3(Oxidation);K11(Acetyl:2H(3))	Acetyl:2H(3)@K;Oxidation@M;Acetyl:2H(3)@K	27	QE	0.64567	FALSE	Sequest HT	Sequest HT (A2)	A	2	Unambiguous	1	Q9Y314	Nitric oxide synthase-interacting protein OS=Homo sapiens OX=9606 GN=NOSIP PE=1 SV=1	Q9Y314	Nitric oxide synthase-interacting protein OS=Homo sapiens OX=9606 GN=NOSIP PE=1 SV=1	1	3	0.5516	0	1	1	878.479	2633.42	2633.41	5.28	0.00464	0/0	0	0	1.02399e+06	HCD	MS2	0	114.433	95.7087	31005	31000	200925_HELA_iNrich_bRP_F03.raw	F2.3	167	1	FALSE	R	K	F2	trypsin	443477	1501096	0.228059	0.771941	MOCK	1ST	15	140	0	FALSE	1;3;11	696295	NA	NA	NA
High	[R].kEPEPkGSTkkkAkTGAAGkFkR.[G]	HCD	5.7	1.1e-05	1.6e-06	1.69	0.84	1	Sequest HT (2)	3	959.904	-3.15	95.7268	31012	31012	P39748	Acetyl:2H(3	KEPEPKGSTKKKAKTGAAGKFKR	23	3	95.727	92834	23	N-Term(Acetyl:2H(3));K1(Acetyl:2H(3));K6(Acetyl:2H(3));K10(Acetyl:2H(3));K11(Acetyl:2H(3));K12(Acetyl:2H(3));K14(Acetyl:2H(3));K20(Acetyl:2H(3));K22(Acetyl:2H(3))	Acetyl:2H(3)@Any N-term;Acetyl:2H(3)@K;Acetyl:2H(3)@K;Acetyl:2H(3)@K;Acetyl:2H(3)@K;Acetyl:2H(3)@K;Acetyl:2H(3)@K;Acetyl:2H(3)@K;Acetyl:2H(3)@K	27	QE	0.645814	FALSE	Sequest HT	Sequest HT (A2)	A	2	Unambiguous	1	P39748	Flap endonuclease 1 OS=Homo sapiens OX=9606 GN=FEN1 PE=1 SV=1	P39748	Flap endonuclease 1 OS=Homo sapiens OX=9606 GN=FEN1 PE=1 SV=1	0	3	0.8386	0	1	1	959.904	2877.7	2877.71	-3.15	-0.00302	0/0	0	0	1.17689e+06	HCD	MS2	4.02717	110.402	95.7268	31012	31000	200925_HELA_iNrich_bRP_F03.raw	F2.3	19	1	FALSE	R	K	F2	trypsin	173549	778276	0.182333	0.817667	MOCK	1ST	15	140	0	FALSE	0;1;6;10;11;12;14;20;22	141255	NA	NA	NA
High	[R].tTPSVVAFTADGER.[L]	HCD	2.31	0.00011	0.00054	0.693	0.6	1	Sequest HT (2)	1	1495.75	0.5	95.7333	31014	31014	P38646	Acetyl:2H(3	TTPSVVAFTADGER	14	1	95.733	92835	14	N-Term(Acetyl:2H(3))	Acetyl:2H(3)@Any N-term	27	QE	0.645866	FALSE	Sequest HT	Sequest HT (A2)	A	2	Unambiguous	1	P38646	Stress-70 protein, mitochondrial OS=Homo sapiens OX=9606 GN=HSPA9 PE=1 SV=2	P38646	Stress-70 protein, mitochondrial OS=Homo sapiens OX=9606 GN=HSPA9 PE=1 SV=2	0	1	0.6017	0	1	1	1495.75	1495.75	1495.75	0.5	0.00075	0/0	0	0	5.16637e+06	HCD	MS2	0	56.341	95.7333	31014	31013	200925_HELA_iNrich_bRP_F03.raw	F2.3	132	1	FALSE	R	T	F2	trypsin	75903	964635	0.0729459	0.927054	MOCK	1ST	15	140	0	FALSE	0	696844	NA	NA	NA
High	[R].rAEDGSVIDYELIDQDAR.[D]	HCD	5.98	1.1e-05	1.5e-09	2.85	0.72	1	Sequest HT (2)	2	1055.51	-4.48	95.7353	31015	31015	P07355	Acetyl:2H(3	RAEDGSVIDYELIDQDAR	18	2	95.735	92836	18	N-Term(Acetyl:2H(3))	Acetyl:2H(3)@Any N-term	27	QE	0.645882	TRUE	Sequest HT	Sequest HT (A2)	A	2	Unambiguous	1	P07355	Annexin A2 OS=Homo sapiens OX=9606 GN=ANXA2 PE=1 SV=2	P07355	Annexin A2 OS=Homo sapiens OX=9606 GN=ANXA2 PE=1 SV=2	1	2	0.7157	0	1	1	1055.51	2110	2110.01	-4.48	-0.00473	0/0	0	0	3.49371e+06	HCD	MS2	19.0743	86.711	95.7353	31015	31013	200925_HELA_iNrich_bRP_F03.raw	F2.3	133	1	FALSE	R	R	F2	trypsin	974398	1.20072e+06	0.447975	0.552025	MOCK	1ST	15	140	1	TRUE	0	425350	202.138	23662.6	0.0556309
High	[R].lALHILR.[T]	HCD	2.27	0.00056	0.0052	0.382	0.71	1	Sequest HT (2)	2	440.794	0.54	95.7444	31020	31020	Q9NZM1	Acetyl:2H(3	LALHILR	7	2	95.744	92837	7	N-Term(Acetyl:2H(3))	Acetyl:2H(3)@Any N-term	27	QE	0.645955	FALSE	Sequest HT	Sequest HT (A2)	A	2	Unambiguous	1	Q9NZM1	Myoferlin OS=Homo sapiens OX=9606 GN=MYOF PE=1 SV=1	Q9NZM1	Myoferlin OS=Homo sapiens OX=9606 GN=MYOF PE=1 SV=1	0	2	0.7137	0	1	1	440.794	880.581	880.581	0.54	0.00024	0/0	0	0	1.86699e+06	HCD	MS2	5.51412	41.513	95.7444	31020	31013	200925_HELA_iNrich_bRP_F03.raw	F2.3	2	1	FALSE	R	L	F2	trypsin	246665	811726	0.233056	0.766944	MOCK	1ST	15	140	0	FALSE	0	199984	NA	NA	NA
High	[R].iNNVPAEGENEVNNELANR.[M]	HCD	4.5	1.1e-05	2.6e-06	1.6	0.71	1	Sequest HT (2)	2	1071.02	0.16	95.7545	31024	31024	Q9NUQ9	Acetyl:2H(3	INNVPAEGENEVNNELANR	19	2	95.754	92838	19	N-Term(Acetyl:2H(3))	Acetyl:2H(3)@Any N-term	27	QE	0.646036	FALSE	Sequest HT	Sequest HT (A2)	A	2	Unambiguous	1	Q9NUQ9	CYFIP-related Rac1 interactor B OS=Homo sapiens OX=9606 GN=CYRIB PE=1 SV=1	Q9NUQ9	CYFIP-related Rac1 interactor B OS=Homo sapiens OX=9606 GN=CYRIB PE=1 SV=1	0	2	0.7089	0	1	1	1071.02	2141.03	2141.03	0.16	0.00018	0/0	0	0	2.81717e+06	HCD	MS2	0	111.679	95.7545	31024	31013	200925_HELA_iNrich_bRP_F03.raw	F2.3	140	1	FALSE	R	I	F2	trypsin	526454	1.17853e+06	0.308773	0.691227	MOCK	1ST	15	140	0	FALSE	0	517687	NA	NA	NA
High	[R].vSISEGDDkIEYR.[A]	HCD	4.11	1.8e-05	3.4e-05	1.18	0.65	1	Sequest HT (2)	2	800.903	0.37	95.7569	31025	31025	P22087	Acetyl:2H(3	VSISEGDDKIEYR	13	2	95.757	92839	13	N-Term(Acetyl:2H(3));K9(Acetyl:2H(3))	Acetyl:2H(3)@Any N-term;Acetyl:2H(3)@K	27	QE	0.646055	FALSE	Sequest HT	Sequest HT (A2)	A	2	Unambiguous	1	P22087	rRNA 2'-O-methyltransferase fibrillarin OS=Homo sapiens OX=9606 GN=FBL PE=1 SV=2	P22087	rRNA 2'-O-methyltransferase fibrillarin OS=Homo sapiens OX=9606 GN=FBL PE=1 SV=2	0	2	0.6496	0	1	1	800.903	1600.8	1600.8	0.37	0.00029	0/0	0	0	3028372	HCD	MS2	20.7097	103.373	95.7569	31025	31013	200925_HELA_iNrich_bRP_F03.raw	F2.3	168	1	FALSE	R	V	F2	trypsin	211989	1.56488e+06	0.119304	0.880696	MOCK	1ST	15	140	0	FALSE	0;9	358228	NA	NA	NA
High	[R].TVQSLEIDLDSMR.[N]	HCD	3.31	0.00056	0.0052	0.382	0.6	1	Sequest HT (2)	3	502.921	1.51	95.7633	31027	31027	P05783	NA	TVQSLEIDLDSMR	13	3	95.763	92840	13		NA	27	QE	0.646106	FALSE	Sequest HT	Sequest HT (A2)	A	2	Unambiguous	1	P05783	Keratin, type I cytoskeletal 18 OS=Homo sapiens OX=9606 GN=KRT18 PE=1 SV=2	P05783	Keratin, type I cytoskeletal 18 OS=Homo sapiens OX=9606 GN=KRT18 PE=1 SV=2	0	3	0.5982	0	1	1	502.921	1506.75	1506.75	1.51	0.00076	0/0	0	0	1.56472e+06	HCD	MS2	57.0655	39.23	95.7633	31027	31026	200925_HELA_iNrich_bRP_F03.raw	F2.3	154	1	FALSE	R	T	F2	trypsin	252231	1.25234e+06	0.167643	0.832357	MOCK	1ST	15	140	0	FALSE	NA	246748	NA	NA	NA
High	[R].LGFHLPLEVAYQR.[G]	HCD	1.94	0.0003	0.0022	0.486	0.21	1	Sequest HT (2)	2	771.927	2.65	95.7657	31028	31028	Q15149	NA	LGFHLPLEVAYQR	13	2	95.766	92841	13		NA	27	QE	0.646126	FALSE	Sequest HT	Sequest HT (A2)	A	2	Unambiguous	1	Q15149	Plectin OS=Homo sapiens OX=9606 GN=PLEC PE=1 SV=3	Q15149	Plectin OS=Homo sapiens OX=9606 GN=PLEC PE=1 SV=3	0	2	0.2113	0	1	1	771.927	1542.85	1542.84	2.65	0.00205	0/0	0	0	220349	HCD	MS2	92.1449	108.175	95.7657	31028	31026	200925_HELA_iNrich_bRP_F03.raw	F2.3	172	1	FALSE	R	L	F2	trypsin	64848.9	277492	0.189428	0.810572	MOCK	1ST	15	140	0	FALSE	NA	152835	NA	NA	NA
High	[R].eTGVDLTkDNMALQR.[V]	HCD	3.9	5e-05	0.00018	0.886	0.54	1	Sequest HT (2)	2	859.439	5.43	95.7943	31041	31041	P38646	Glu->pyro-Glu	ETGVDLTKDNMALQR	15	2	95.794	92842	15	N-Term(Glu->pyro-Glu);K8(Acetyl:2H(3))	Glu->pyro-Glu@E^Any N-term;Acetyl:2H(3)@K	27	QE	0.646354	FALSE	Sequest HT	Sequest HT (A2)	A	2	Unambiguous	1	P38646	Stress-70 protein, mitochondrial OS=Homo sapiens OX=9606 GN=HSPA9 PE=1 SV=2	P38646	Stress-70 protein, mitochondrial OS=Homo sapiens OX=9606 GN=HSPA9 PE=1 SV=2	0	2	0.5385	0	1	1	859.439	1717.87	1717.86	5.43	0.00467	0/0	0	0	1.50319e+06	HCD	MS2	50.7064	120	95.7943	31041	31039	200925_HELA_iNrich_bRP_F03.raw	F2.3	173	1	FALSE	R	E	F2	trypsin	142328	528105	0.212293	0.787707	MOCK	1ST	15	140	0	FALSE	0;8	76321.8	NA	NA	NA
High	[R].NIPMSVNDIVkPGMR.[R]	HCD	3.44	0.00016	0.00072	0.647	0.64	1	Sequest HT (2)	2	858.462	8.68	95.8293	31057	31057	Q9UDY4	NA	NIPMSVNDIVKPGMR	15	2	95.829	92843	15	K11(Acetyl:2H(3))	Acetyl:2H(3)@K	27	QE	0.646634	FALSE	Sequest HT	Sequest HT (A2)	A	2	Unambiguous	1	Q9UDY4	DnaJ homolog subfamily B member 4 OS=Homo sapiens OX=9606 GN=DNAJB4 PE=1 SV=1	Q9UDY4	DnaJ homolog subfamily B member 4 OS=Homo sapiens OX=9606 GN=DNAJB4 PE=1 SV=1	0	2	0.6424	0	1	1	858.462	1715.92	1715.9	8.68	0.00745	0/0	0	0	1.1794e+06	HCD	MS2	28.9294	120	95.8293	31057	31052	200925_HELA_iNrich_bRP_F03.raw	F2.3	173	1	FALSE	R	N	F2	trypsin	45661.2	887246	0.0489451	0.951055	MOCK	1ST	15	140	0	FALSE	11	180772	NA	NA	NA
High	[R].kSLLVQTkR.[R]	HCD	2.89	7.6e-05	0.00029	0.802	0.6	1	Sequest HT (2)	2	602.881	1.57	95.8402	31062	31062	P39023	Acetyl	KSLLVQTKR	9	2	95.84	92844	9	N-Term(Acetyl);K1(Acetyl:2H(3));K8(Acetyl:2H(3))	Acetyl@Any N-term;Acetyl:2H(3)@K;Acetyl:2H(3)@K	27	QE	0.646722	FALSE	Sequest HT	Sequest HT (A2)	A	2	Unambiguous	1	P39023	60S ribosomal protein L3 OS=Homo sapiens OX=9606 GN=RPL3 PE=1 SV=2	P39023	60S ribosomal protein L3 OS=Homo sapiens OX=9606 GN=RPL3 PE=1 SV=2	0	2	0.6021	0	1	1	602.881	1204.75	1204.75	1.57	0.00094	0/0	0	0	2.20552e+06	HCD	MS2	14.3524	72.8	95.8402	31062	31052	200925_HELA_iNrich_bRP_F03.raw	F2.3	29	1	FALSE	R	K	F2	trypsin	271205	582338	0.31774	0.68226	MOCK	1ST	15	140	0	FALSE	0;1;8	183246	NA	NA	NA
High	[R].lLcGkETmVTSTTEPSR.[C]	HCD	3.49	0.00012	0.00059	0.68	0.53	1	Sequest HT (2)	3	672.668	-0.12	95.8662	31073	31073	P14314	Acetyl:2H(3	LLCGKETMVTSTTEPSR	17	3	95.866	92845	17	N-Term(Acetyl:2H(3));C3(Carbamidomethyl);K5(Acetyl:2H(3));M8(Oxidation)	Acetyl:2H(3)@Any N-term;Carbamidomethyl@C;Acetyl:2H(3)@K;Oxidation@M	27	QE	0.64693	FALSE	Sequest HT	Sequest HT (A2)	A	2	Unambiguous	1	P14314	Glucosidase 2 subunit beta OS=Homo sapiens OX=9606 GN=PRKCSH PE=1 SV=2	P14314	Glucosidase 2 subunit beta OS=Homo sapiens OX=9606 GN=PRKCSH PE=1 SV=2	0	3	0.533	0	1	1	672.668	2015.99	2015.99	-0.12	-8e-05	0/0	0	0	2.18718e+06	HCD	MS2	39.5176	65.042	95.8662	31073	31065	200925_HELA_iNrich_bRP_F03.raw	F2.3	182	1	FALSE	R	L	F2	trypsin	76574.4	882632	0.079831	0.920169	MOCK	1ST	15	140	0	FALSE	0;3;5;8	174799	NA	NA	NA
High	[R].iNNVPAEGENEVNNELANR.[M]	HCD	5.17	1.1e-05	3.4e-06	1.56	0.7	1	Sequest HT (2)	3	714.348	0.05	95.8704	31075	31075	Q9NUQ9	Acetyl:2H(3	INNVPAEGENEVNNELANR	19	3	95.87	92846	19	N-Term(Acetyl:2H(3))	Acetyl:2H(3)@Any N-term	27	QE	0.646963	FALSE	Sequest HT	Sequest HT (A2)	A	2	Unambiguous	1	Q9NUQ9	CYFIP-related Rac1 interactor B OS=Homo sapiens OX=9606 GN=CYRIB PE=1 SV=1	Q9NUQ9	CYFIP-related Rac1 interactor B OS=Homo sapiens OX=9606 GN=CYRIB PE=1 SV=1	0	3	0.7041	0	1	1	714.348	2141.03	2141.03	0.05	3e-05	0/0	0	0	2.08164e+06	HCD	MS2	18.9353	120	95.8704	31075	31065	200925_HELA_iNrich_bRP_F03.raw	F2.3	142	1	FALSE	R	I	F2	trypsin	217174	490364	0.306943	0.693057	MOCK	1ST	15	140	0	FALSE	0	98979.1	NA	NA	NA
High	[R].ESAEALATkLNkENkTLkR.[I]	HCD	4.96	1.1e-05	1.9e-05	1.27	0.69	1	Sequest HT (2)	3	775.446	0.65	95.8731	31076	31076	A0MZ66	NA	ESAEALATKLNKENKTLKR	19	3	95.873	92847	19	K9(Acetyl:2H(3));K12(Acetyl:2H(3));K15(Acetyl:2H(3));K18(Acetyl:2H(3))	Acetyl:2H(3)@K;Acetyl:2H(3)@K;Acetyl:2H(3)@K;Acetyl:2H(3)@K	27	QE	0.646985	FALSE	Sequest HT	Sequest HT (A2)	A	2	Unambiguous	1	A0MZ66	Shootin-1 OS=Homo sapiens OX=9606 GN=SHTN1 PE=1 SV=4	A0MZ66	Shootin-1 OS=Homo sapiens OX=9606 GN=SHTN1 PE=1 SV=4	0	3	0.6915	0	1	1	775.446	2324.32	2324.32	0.65	0.0005	0/0	0	0	1861359	HCD	MS2	67.6678	120	95.8731	31076	31065	200925_HELA_iNrich_bRP_F03.raw	F2.3	80	1	FALSE	R	E	F2	trypsin	121603	992647	0.109135	0.890865	MOCK	1ST	15	140	0	FALSE	9;12;15;18	137510	NA	NA	NA
High	[R].dDkERPPFIPEGVVAR.[R]	HCD	2.94	0.00018	0.00088	0.616	0.5	1	Sequest HT (2)	2	958.013	0.1	95.9056	31090	31090	Q9BZE4	Acetyl:2H(3	DDKERPPFIPEGVVAR	16	2	95.906	92848	16	N-Term(Acetyl:2H(3));K3(Acetyl:2H(3))	Acetyl:2H(3)@Any N-term;Acetyl:2H(3)@K	27	QE	0.647245	FALSE	Sequest HT	Sequest HT (A2)	A	2	Unambiguous	1	Q9BZE4	GTP-binding protein 4 OS=Homo sapiens OX=9606 GN=GTPBP4 PE=1 SV=3	Q9BZE4	GTP-binding protein 4 OS=Homo sapiens OX=9606 GN=GTPBP4 PE=1 SV=3	0	2	0.5034	0	1	1	958.013	1915.02	1915.02	0.1	0.0001	0/0	0	0	1.9265e+06	HCD	MS2	10.9	120	95.9056	31090	31078	200925_HELA_iNrich_bRP_F03.raw	F2.3	158	1	FALSE	R	D	F2	trypsin	136332	437712	0.237494	0.762506	MOCK	1ST	15	140	0	FALSE	0;3	95932.7	NA	NA	NA
High	[R].SNmDNMFESYINNLRR.[Q]	HCD	3.19	0.0011	0.01	0.304	0.29	1	Sequest HT (2)	3	673.973	1.9	95.9218	31096	31096	P05787	NA	SNMDNMFESYINNLRR	16	3	95.922	92849	16	M3(Oxidation)	Oxidation@M	27	QE	0.647374	FALSE	Sequest HT	Sequest HT (A2)	A	2	Unambiguous	1	P05787	Keratin, type II cytoskeletal 8 OS=Homo sapiens OX=9606 GN=KRT8 PE=1 SV=7	P05787	Keratin, type II cytoskeletal 8 OS=Homo sapiens OX=9606 GN=KRT8 PE=1 SV=7	1	3	0.2915	0	1	1	673.973	2019.9	2019.9	1.9	0.00128	0/0	0	0	1.95402e+06	HCD	MS2	32.3847	71.288	95.9218	31096	31091	200925_HELA_iNrich_bRP_F03.raw	F2.3	59	1	FALSE	R	S	F2	trypsin	34716.7	472189	0.0684875	0.931513	MOCK	1ST	15	140	0	FALSE	3	96241.5	NA	NA	NA
High	[R].gRLNVLANVIR.[K]	HCD	3.37	1.8e-05	4.7e-05	1.12	0.5	1	Sequest HT (2)	2	635.394	-0.96	95.9323	31100	31100	Q9ULD0; Q02218	Acetyl:2H(3	GRLNVLANVIR	11	2	95.932	92850	11	N-Term(Acetyl:2H(3))	Acetyl:2H(3)@Any N-term	27	QE	0.647458	FALSE	Sequest HT	Sequest HT (A2)	A	2	Unambiguous	2	Q02218	2-oxoglutarate dehydrogenase complex component E1 OS=Homo sapiens OX=9606 GN=OGDH PE=1 SV=3	Q9ULD0; Q02218	2-oxoglutarate dehydrogenase-like, mitochondrial OS=Homo sapiens OX=9606 GN=OGDHL PE=1 SV=3; 2-oxoglutarate dehydrogenase complex component E1 OS=Homo sapiens OX=9606 GN=OGDH PE=1 SV=3	1	2	0.5045	0	1	1	635.394	1269.78	1269.78	-0.96	-0.00061	0/0	0	0	795288	HCD	MS2	19.727	120	95.9323	31100	31091	200925_HELA_iNrich_bRP_F03.raw	F2.3	36	1	FALSE	R	G	F2	trypsin	81807.5	176077	0.317225	0.682775	MOCK	1ST	15	140	0	FALSE	0	107650	NA	NA	NA
High	[R].tTPSVVAFTADGER.[L]	HCD	3.69	0.00011	0.00053	0.698	0.7	1	Sequest HT (2)	2	748.375	-3.22	95.944	31105	31105	P38646	Acetyl:2H(3	TTPSVVAFTADGER	14	2	95.944	92851	14	N-Term(Acetyl:2H(3))	Acetyl:2H(3)@Any N-term	27	QE	0.647552	FALSE	Sequest HT	Sequest HT (A2)	A	2	Unambiguous	1	P38646	Stress-70 protein, mitochondrial OS=Homo sapiens OX=9606 GN=HSPA9 PE=1 SV=2	P38646	Stress-70 protein, mitochondrial OS=Homo sapiens OX=9606 GN=HSPA9 PE=1 SV=2	0	2	0.7019	0	1	1	748.375	1495.74	1495.75	-3.22	-0.00241	0/0	0	0	6905699	HCD	MS2	14.3041	20.066	95.944	31105	31104	200925_HELA_iNrich_bRP_F03.raw	F2.3	137	1	FALSE	R	T	F2	trypsin	93725.1	3.0456e+06	0.0298552	0.970145	MOCK	1ST	15	140	0	FALSE	0	623372	NA	NA	NA
High	[R].kMAIkLR.[N]	HCD	2.37	0.0011	0.0099	0.307	0.65	1	Sequest HT (2)	2	497.825	0.05	95.9506	31108	31108	O43660	Acetyl:2H(3	KMAIKLR	7	2	95.951	92852	7	N-Term(Acetyl:2H(3));K1(Acetyl:2H(3));K5(Acetyl:2H(3))	Acetyl:2H(3)@Any N-term;Acetyl:2H(3)@K;Acetyl:2H(3)@K	27	QE	0.647605	FALSE	Sequest HT	Sequest HT (A2)	A	2	Unambiguous	1	O43660	Pleiotropic regulator 1 OS=Homo sapiens OX=9606 GN=PLRG1 PE=1 SV=1	O43660	Pleiotropic regulator 1 OS=Homo sapiens OX=9606 GN=PLRG1 PE=1 SV=1	0	2	0.6456	0	1	1	497.825	994.643	994.643	0.05	3e-05	0/0	0	0	2.03603e+06	HCD	MS2	36.5613	47.937	95.9506	31108	31104	200925_HELA_iNrich_bRP_F03.raw	F2.3	14	1	FALSE	R	K	F2	trypsin	580186	1.02004e+06	0.362564	0.637436	MOCK	1ST	15	140	0	FALSE	0;1;5	519623	NA	NA	NA
High	[R].eENLIPYSPDVQIHAER.[F]	HCD	3.25	1.1e-05	1.2e-05	1.34	0.59	1	Sequest HT (2)	2	996.495	0.27	95.97	31116	31116	Q8N766	Glu->pyro-Glu	EENLIPYSPDVQIHAER	17	2	95.97	92853	17	N-Term(Glu->pyro-Glu)	Glu->pyro-Glu@E^Any N-term	27	QE	0.64776	FALSE	Sequest HT	Sequest HT (A2)	A	2	Unambiguous	1	Q8N766	ER membrane protein complex subunit 1 OS=Homo sapiens OX=9606 GN=EMC1 PE=1 SV=1	Q8N766	ER membrane protein complex subunit 1 OS=Homo sapiens OX=9606 GN=EMC1 PE=1 SV=1	0	2	0.5877	0	1	1	996.495	1991.98	1991.98	0.27	0.00027	0/0	0	0	1.83212e+06	HCD	MS2	20.2684	120	95.97	31116	31104	200925_HELA_iNrich_bRP_F03.raw	F2.3	161	1	FALSE	R	E	F2	trypsin	541212	739160	0.422699	0.577301	MOCK	1ST	15	140	0	FALSE	0	365007	NA	NA	NA
High	[R].sGDSEVYQLGDVSQkTTWHR.[I]	HCD	6.31	1.1e-05	2.4e-07	2.01	0.67	1	Sequest HT (2)	3	795.053	0.2	95.9809	31120	31120	Q04837	Acetyl:2H(3	SGDSEVYQLGDVSQKTTWHR	20	3	95.981	92854	20	N-Term(Acetyl:2H(3));K15(Acetyl:2H(3))	Acetyl:2H(3)@Any N-term;Acetyl:2H(3)@K	27	QE	0.647847	FALSE	Sequest HT	Sequest HT (A2)	A	2	Unambiguous	1	Q04837	Single-stranded DNA-binding protein, mitochondrial OS=Homo sapiens OX=9606 GN=SSBP1 PE=1 SV=1	Q04837	Single-stranded DNA-binding protein, mitochondrial OS=Homo sapiens OX=9606 GN=SSBP1 PE=1 SV=1	0	3	0.6704	0	1	1	795.053	2383.14	2383.14	0.2	0.00016	0/0	0	0	3.42435e+06	HCD	MS2	0	71.087	95.9809	31120	31117	200925_HELA_iNrich_bRP_F03.raw	F2.3	148	1	FALSE	R	S	F2	trypsin	354146	1.86413e+06	0.159649	0.840351	MOCK	1ST	15	140	0	FALSE	0;15	238539	NA	NA	NA
High	[R].EVGAFGTPVINLGTR.[Q]	HCD	4.23	1.8e-05	3.3e-05	1.18	0.66	1	Sequest HT (2)	2	765.917	-0.28	95.9909	31125	31125	Q9Y223	NA	EVGAFGTPVINLGTR	15	2	95.991	92855	15		NA	27	QE	0.647927	FALSE	Sequest HT	Sequest HT (A2)	A	2	Unambiguous	1	Q9Y223	Bifunctional UDP-N-acetylglucosamine 2-epimerase/N-acetylmannosamine kinase OS=Homo sapiens OX=9606 GN=GNE PE=1 SV=1	Q9Y223	Bifunctional UDP-N-acetylglucosamine 2-epimerase/N-acetylmannosamine kinase OS=Homo sapiens OX=9606 GN=GNE PE=1 SV=1	0	2	0.6572	0	1	1	765.917	1530.83	1530.83	-0.28	-0.00021	0/0	0	0	1.57249e+06	HCD	MS2	10.9127	120	95.9909	31125	31117	200925_HELA_iNrich_bRP_F03.raw	F2.3	195	1	FALSE	R	E	F2	trypsin	144766	1208240	0.106996	0.893004	MOCK	1ST	15	140	0	FALSE	NA	407626	NA	NA	NA
High	[R].ESAEALATkLNkENkTLkR.[I]	HCD	5.56	1.1e-05	6e-08	2.24	0.79	1	Sequest HT (2)	2	1162.67	2.39	95.9962	31127	31127	A0MZ66	NA	ESAEALATKLNKENKTLKR	19	2	95.996	92856	19	K9(Acetyl:2H(3));K12(Acetyl:2H(3));K15(Acetyl:2H(3));K18(Acetyl:2H(3))	Acetyl:2H(3)@K;Acetyl:2H(3)@K;Acetyl:2H(3)@K;Acetyl:2H(3)@K	27	QE	0.64797	FALSE	Sequest HT	Sequest HT (A2)	A	2	Unambiguous	1	A0MZ66	Shootin-1 OS=Homo sapiens OX=9606 GN=SHTN1 PE=1 SV=4	A0MZ66	Shootin-1 OS=Homo sapiens OX=9606 GN=SHTN1 PE=1 SV=4	0	2	0.786	0	1	1	1162.67	2324.33	2324.32	2.39	0.00278	0/0	0	0	1.24439e+06	HCD	MS2	0	120	95.9962	31127	31117	200925_HELA_iNrich_bRP_F03.raw	F2.3	74	1	FALSE	R	E	F2	trypsin	103088	831173	0.110342	0.889658	MOCK	1ST	15	140	0	FALSE	9;12;15;18	117065	NA	NA	NA
High	[R].TGEEDkkINEELESQYQQSmDSkLSGR.[Y]	HCD	6.29	1.1e-05	4.9e-07	1.89	0.62	1	Sequest HT (2)	3	1094.19	-1.44	95.9987	31128	31128	O00193	NA	TGEEDKKINEELESQYQQSMDSKLSGR	27	3	95.999	92857	27	K6(Acetyl:2H(3));K7(Acetyl:2H(3));M20(Oxidation);K23(Acetyl:2H(3))	Acetyl:2H(3)@K;Acetyl:2H(3)@K;Oxidation@M;Acetyl:2H(3)@K	27	QE	0.64799	FALSE	Sequest HT	Sequest HT (A2)	A	2	Unambiguous	1	O00193	Small acidic protein OS=Homo sapiens OX=9606 GN=SMAP PE=1 SV=1	O00193	Small acidic protein OS=Homo sapiens OX=9606 GN=SMAP PE=1 SV=1	0	3	0.6248	0	1	1	1094.19	3280.54	3280.55	-1.44	-0.00158	0/0	0	0	1.89815e+06	HCD	MS2	0	110.552	95.9987	31128	31117	200925_HELA_iNrich_bRP_F03.raw	F2.3	132	1	FALSE	R	T	F2	trypsin	429770	993767	0.301903	0.698097	MOCK	1ST	15	140	0	FALSE	6;7;20;23	184499	NA	NA	NA
High	[R].sGDSEVYQLGDVSQkTTWHR.[I]	HCD	5.12	1.1e-05	3.1e-06	1.58	0.83	1	Sequest HT (2)	2	1192.08	0.72	96.0013	31129	31129	Q04837	Acetyl:2H(3	SGDSEVYQLGDVSQKTTWHR	20	2	96.001	92858	20	N-Term(Acetyl:2H(3));K15(Acetyl:2H(3))	Acetyl:2H(3)@Any N-term;Acetyl:2H(3)@K	27	QE	0.64801	FALSE	Sequest HT	Sequest HT (A2)	A	2	Unambiguous	1	Q04837	Single-stranded DNA-binding protein, mitochondrial OS=Homo sapiens OX=9606 GN=SSBP1 PE=1 SV=1	Q04837	Single-stranded DNA-binding protein, mitochondrial OS=Homo sapiens OX=9606 GN=SSBP1 PE=1 SV=1	0	2	0.8262	0	1	1	1192.08	2383.14	2383.14	0.72	0.00085	0/0	0	0	2.9904e+06	HCD	MS2	0	120	96.0013	31129	31117	200925_HELA_iNrich_bRP_F03.raw	F2.3	151	1	FALSE	R	S	F2	trypsin	936524	1.80854e+06	0.341167	0.658833	MOCK	1ST	15	140	0	FALSE	0;15	376599	NA	NA	NA
High	[R].DADDAVYELNGkELcGER.[V]	HCD	5.39	1.1e-05	1.2e-06	1.73	0.82	1	Sequest HT (2)	2	1049.97	-5.75	96.0078	31131	31131	Q13247	NA	DADDAVYELNGKELCGER	18	2	96.008	92859	18	K12(Acetyl:2H(3));C15(Carbamidomethyl)	Acetyl:2H(3)@K;Carbamidomethyl@C	27	QE	0.648062	FALSE	Sequest HT	Sequest HT (A2)	A	2	Unambiguous	1	Q13247	Serine/arginine-rich splicing factor 6 OS=Homo sapiens OX=9606 GN=SRSF6 PE=1 SV=2	Q13247	Serine/arginine-rich splicing factor 6 OS=Homo sapiens OX=9606 GN=SRSF6 PE=1 SV=2	0	2	0.8163	0	1	1	1049.97	2098.93	2098.94	-5.75	-0.00604	0/0	0	0	443913	HCD	MS2	0	120	96.0078	31131	31130	200925_HELA_iNrich_bRP_F03.raw	F2.3	56	1	FALSE	R	D	F2	trypsin	280274	737007	0.275513	0.724487	MOCK	1ST	15	140	0	FALSE	12;15	164844	NA	NA	NA
High	[R].dNNkcYAkIIcNTkDNER.[V]	HCD	3.34	0.0013	0.012	0.282	0.52	1	Sequest HT (2)	3	812.726	-2.11	96.0221	31137	31137	Q16881	Acetyl:2H(3	DNNKCYAKIICNTKDNER	18	3	96.022	92860	18	N-Term(Acetyl:2H(3));K4(Acetyl:2H(3));C5(Carbamidomethyl);K8(Acetyl:2H(3));C11(Carbamidomethyl);K14(Acetyl:2H(3))	Acetyl:2H(3)@Any N-term;Acetyl:2H(3)@K;Carbamidomethyl@C;Acetyl:2H(3)@K;Carbamidomethyl@C;Acetyl:2H(3)@K	27	QE	0.648177	FALSE	Sequest HT	Sequest HT (A2)	A	2	Unambiguous	1	Q16881	Thioredoxin reductase 1, cytoplasmic OS=Homo sapiens OX=9606 GN=TXNRD1 PE=1 SV=3	Q16881	Thioredoxin reductase 1, cytoplasmic OS=Homo sapiens OX=9606 GN=TXNRD1 PE=1 SV=3	0	3	0.515	0	1	1	812.726	2436.16	2436.17	-2.11	-0.00171	0/0	0	0	4.84004e+06	HCD	MS2	63.9899	24.122	96.0221	31137	31130	200925_HELA_iNrich_bRP_F03.raw	F2.3	121	1	FALSE	R	D	F2	trypsin	349436	2.62666e+06	0.117414	0.882586	MOCK	1ST	15	140	0	FALSE	0;4;5;8;11;14	717637	NA	NA	NA
High	[R].DADDAVYELNGkELcGER.[V]	HCD	5.27	1.1e-05	1.9e-05	1.27	0.76	1	Sequest HT (2)	3	700.318	-0.99	96.0342	31142	31142	Q13247	NA	DADDAVYELNGKELCGER	18	3	96.034	92861	18	K12(Acetyl:2H(3));C15(Carbamidomethyl)	Acetyl:2H(3)@K;Carbamidomethyl@C	27	QE	0.648274	FALSE	Sequest HT	Sequest HT (A2)	A	2	Unambiguous	1	Q13247	Serine/arginine-rich splicing factor 6 OS=Homo sapiens OX=9606 GN=SRSF6 PE=1 SV=2	Q13247	Serine/arginine-rich splicing factor 6 OS=Homo sapiens OX=9606 GN=SRSF6 PE=1 SV=2	0	3	0.7628	0	1	1	700.318	2098.94	2098.94	-0.99	-0.00069	0/0	0	0	1.92752e+06	HCD	MS2	19.1404	120	96.0342	31142	31130	200925_HELA_iNrich_bRP_F03.raw	F2.3	69	1	FALSE	R	D	F2	trypsin	319788	797059	0.286331	0.713669	MOCK	1ST	15	140	0	FALSE	12;15	164952	NA	NA	NA
High	[R].IQELEDLLAkEkDNSRR.[M]	HCD	5.12	1.1e-05	1.1e-05	1.37	0.57	1	Sequest HT (2)	3	716.39	-0.64	96.0406	31144	31144	P20700	NA	IQELEDLLAKEKDNSRR	17	3	96.041	92862	17	K10(Acetyl:2H(3));K12(Acetyl:2H(3))	Acetyl:2H(3)@K;Acetyl:2H(3)@K	27	QE	0.648325	FALSE	Sequest HT	Sequest HT (A2)	A	2	Unambiguous	1	P20700	Lamin-B1 OS=Homo sapiens OX=9606 GN=LMNB1 PE=1 SV=2	P20700	Lamin-B1 OS=Homo sapiens OX=9606 GN=LMNB1 PE=1 SV=2	1	3	0.5723	0	1	1	716.39	2147.16	2147.16	-0.64	-0.00046	0/0	0	0	3.48699e+06	HCD	MS2	13.4694	120	96.0406	31144	31143	200925_HELA_iNrich_bRP_F03.raw	F2.3	187	1	FALSE	R	I	F2	trypsin	161215	1.00861e+06	0.137811	0.862189	MOCK	1ST	15	140	0	FALSE	10;12	241943	NA	NA	NA
High	[R].ELESQISELQEDLESERASR.[N]	HCD	4.76	1.1e-05	1.4e-05	1.32	0.62	1	Sequest HT (2)	3	783.379	-0.07	96.0462	31147	31147	P35579	NA	ELESQISELQEDLESERASR	20	3	96.046	92863	20		NA	27	QE	0.64837	FALSE	Sequest HT	Sequest HT (A2)	A	2	Unambiguous	1	P35579	Myosin-9 OS=Homo sapiens OX=9606 GN=MYH9 PE=1 SV=4	P35579	Myosin-9 OS=Homo sapiens OX=9606 GN=MYH9 PE=1 SV=4	1	3	0.6239	0	1	1	783.379	2348.12	2348.12	-0.07	-5e-05	0/0	0	0	3.00722e+06	HCD	MS2	0	67.397	96.0462	31147	31143	200925_HELA_iNrich_bRP_F03.raw	F2.3	145	1	FALSE	R	E	F2	trypsin	61978.2	897247	0.0646128	0.935387	MOCK	1ST	15	140	0	FALSE	NA	252246	NA	NA	NA
High	[R].lLkNIEDR.[H]	HCD	1.88	0.0093	0.13	0.01	0.43	1	Sequest HT (2)	2	545.822	-0.55	96.0487	31149	31149	Q9NTI2	Acetyl:2H(3	LLKNIEDR	8	2	96.049	92864	8	N-Term(Acetyl:2H(3));K3(Acetyl:2H(3))	Acetyl:2H(3)@Any N-term;Acetyl:2H(3)@K	27	QE	0.64839	FALSE	Sequest HT	Sequest HT (A2)	A	2	Unambiguous	1	Q9NTI2	Phospholipid-transporting ATPase IB OS=Homo sapiens OX=9606 GN=ATP8A2 PE=1 SV=3	Q9NTI2	Phospholipid-transporting ATPase IB OS=Homo sapiens OX=9606 GN=ATP8A2 PE=1 SV=3	0	2	0.4309	0	1	1	545.822	1090.64	1090.64	-0.55	-0.0003	0/0	0	0	3.17107e+06	HCD	MS2	3.17907	27.654	96.0487	31149	31143	200925_HELA_iNrich_bRP_F03.raw	F2.3	79	1	FALSE	R	L	F2	trypsin	257425	883113	0.225705	0.774295	MOCK	1ST	15	140	0	FALSE	0;3	385745	NA	NA	NA
High	[R].HGYIkGIVkDIIHDPGR.[G]	HCD	6.86	1.1e-05	8.1e-10	2.96	0.75	1	Sequest HT (2)	3	670.045	-2.02	96.0591	31154	31154	P62917	NA	HGYIKGIVKDIIHDPGR	17	3	96.059	92865	17	K5(Acetyl:2H(3));K9(Acetyl:2H(3))	Acetyl:2H(3)@K;Acetyl:2H(3)@K	27	QE	0.648473	FALSE	Sequest HT	Sequest HT (A2)	A	2	Unambiguous	1	P62917	60S ribosomal protein L8 OS=Homo sapiens OX=9606 GN=RPL8 PE=1 SV=2	P62917	60S ribosomal protein L8 OS=Homo sapiens OX=9606 GN=RPL8 PE=1 SV=2	0	3	0.7493	0	1	1	670.045	2008.12	2008.12	-2.02	-0.00135	0/0	0	0	2.63692e+06	HCD	MS2	3.8406	97.576	96.0591	31154	31143	200925_HELA_iNrich_bRP_F03.raw	F2.3	123	1	FALSE	R	H	F2	trypsin	361819	692805	0.343079	0.656921	MOCK	1ST	15	140	0	FALSE	5;9	345353	NA	NA	NA
High	[R].VEQLFQVmNGILAQDSAcSQR.[A]	HCD	4.39	1.1e-05	6.1e-06	1.46	0.65	1	Sequest HT (2)	3	804.054	-0.54	96.0617	31155	31155	P78527	NA	VEQLFQVMNGILAQDSACSQR	21	3	96.062	92866	21	M8(Oxidation);C18(Carbamidomethyl)	Oxidation@M;Carbamidomethyl@C	27	QE	0.648494	FALSE	Sequest HT	Sequest HT (A2)	A	2	Unambiguous	1	P78527	DNA-dependent protein kinase catalytic subunit OS=Homo sapiens OX=9606 GN=PRKDC PE=1 SV=3	P78527	DNA-dependent protein kinase catalytic subunit OS=Homo sapiens OX=9606 GN=PRKDC PE=1 SV=3	0	3	0.6538	0	1	1	804.054	2410.15	2410.15	-0.54	-0.00043	0/0	0	0	2.05239e+06	HCD	MS2	16.4388	119.189	96.0617	31155	31143	200925_HELA_iNrich_bRP_F03.raw	F2.3	144	1	FALSE	R	V	F2	trypsin	148457	439953	0.252302	0.747698	MOCK	1ST	15	140	0	FALSE	8;18	73203	NA	NA	NA
High	[R].lkNFkNkGR.[D]	HCD	3.34	0.00011	0.00049	0.708	0.51	1	Sequest HT (2)	2	642.894	-0.85	96.0735	31160	31160	O00629	Acetyl:2H(3	LKNFKNKGR	9	2	96.074	92867	9	N-Term(Acetyl:2H(3));K2(Acetyl:2H(3));K5(Acetyl:2H(3));K7(Acetyl:2H(3))	Acetyl:2H(3)@Any N-term;Acetyl:2H(3)@K;Acetyl:2H(3)@K;Acetyl:2H(3)@K	27	QE	0.648588	FALSE	Sequest HT	Sequest HT (A2)	A	2	Unambiguous	1	O00629	Importin subunit alpha-3 OS=Homo sapiens OX=9606 GN=KPNA4 PE=1 SV=1	O00629	Importin subunit alpha-3 OS=Homo sapiens OX=9606 GN=KPNA4 PE=1 SV=1	0	2	0.509	0	1	1	642.894	1284.78	1284.78	-0.85	-0.00055	0/0	0	0	3.04588e+06	HCD	MS2	22.2419	51.578	96.0735	31160	31156	200925_HELA_iNrich_bRP_F03.raw	F2.3	46	1	FALSE	R	L	F2	trypsin	255103	1.20135e+06	0.175154	0.824846	MOCK	1ST	15	140	0	FALSE	0;2;5;7	291022	NA	NA	NA
High	[R].eRSDTFINLREVLNR.[F]	HCD	4.46	3.3e-05	0.00011	0.977	0.5	1	Sequest HT (2)	3	636.34	-6.23	96.0805	31164	31164	P17655	Acetyl:2H(3	ERSDTFINLREVLNR	15	3	96.08	92868	15	N-Term(Acetyl:2H(3))	Acetyl:2H(3)@Any N-term	27	QE	0.648644	FALSE	Sequest HT	Sequest HT (A2)	A	2	Unambiguous	1	P17655	Calpain-2 catalytic subunit OS=Homo sapiens OX=9606 GN=CAPN2 PE=1 SV=6	P17655	Calpain-2 catalytic subunit OS=Homo sapiens OX=9606 GN=CAPN2 PE=1 SV=6	2	3	0.5	0	1	1	636.34	1907.01	1907.02	-6.23	-0.00396	0/0	0	0	1.50235e+06	HCD	MS2	12.5046	63.057	96.0805	31164	31156	200925_HELA_iNrich_bRP_F03.raw	F2.3	198	1	FALSE	R	E	F2	trypsin	258143	148059	0.635504	0.364496	MOCK	1ST	15	140	0	FALSE	0	73510.4	NA	NA	NA
High	[R].eAQDVkDVDQNLMDR.[L]	HCD	4.33	1.8e-05	4.8e-05	1.11	0.79	1	Sequest HT (2)	2	901.923	-1.79	96.0884	31167	31167	P11047	Glu->pyro-Glu	EAQDVKDVDQNLMDR	15	2	96.088	92869	15	N-Term(Glu->pyro-Glu);K6(Acetyl:2H(3))	Glu->pyro-Glu@E^Any N-term;Acetyl:2H(3)@K	27	QE	0.648707	FALSE	Sequest HT	Sequest HT (A2)	A	2	Unambiguous	1	P11047	Laminin subunit gamma-1 OS=Homo sapiens OX=9606 GN=LAMC1 PE=1 SV=3	P11047	Laminin subunit gamma-1 OS=Homo sapiens OX=9606 GN=LAMC1 PE=1 SV=3	0	2	0.7898	0	1	1	901.923	1802.84	1802.84	-1.79	-0.00161	0/0	0	0	1.35141e+06	HCD	MS2	15.5773	120	96.0884	31167	31156	200925_HELA_iNrich_bRP_F03.raw	F2.3	94	1	FALSE	R	E	F2	trypsin	372490	614491	0.377403	0.622597	MOCK	1ST	15	140	0	FALSE	0;6	211652	NA	NA	NA
High	[R].QFQDAGHFDAENIkkkQEALVAR.[Y]	HCD	4.54	3.3e-05	9.8e-05	0.99	0.74	1	Sequest HT (2)	3	926.826	3.69	96.115	31178	31178	Q13813	NA	QFQDAGHFDAENIKKKQEALVAR	23	3	96.115	92870	23	K14(Acetyl:2H(3));K15(Acetyl:2H(3));K16(Acetyl:2H(3))	Acetyl:2H(3)@K;Acetyl:2H(3)@K;Acetyl:2H(3)@K	27	QE	0.64892	FALSE	Sequest HT	Sequest HT (A2)	A	2	Unambiguous	1	Q13813	Spectrin alpha chain, non-erythrocytic 1 OS=Homo sapiens OX=9606 GN=SPTAN1 PE=1 SV=3	Q13813	Spectrin alpha chain, non-erythrocytic 1 OS=Homo sapiens OX=9606 GN=SPTAN1 PE=1 SV=3	0	3	0.7401	0	1	1	926.826	2778.46	2778.45	3.69	0.00342	0/0	0	0	1.18224e+06	HCD	MS2	27.3794	120	96.115	31178	31169	200925_HELA_iNrich_bRP_F03.raw	F2.3	205	1	FALSE	R	Q	F2	trypsin	93516.2	475412	0.164372	0.835628	MOCK	1ST	15	140	0	FALSE	14;15;16	83830.6	NA	NA	NA
High	[R].kLVILEGELER.[AS]	HCD	3.23	5.6e-05	0.00021	0.853	0.69	1	Sequest HT (2)	2	672.402	0	96.1176	31179	31179	P67936; P07951	NA	KLVILEGELER	11	2	96.118	92871	11	K1(Acetyl:2H(3))	Acetyl:2H(3)@K	27	QE	0.648941	FALSE	Sequest HT	Sequest HT (A2)	A	2	Unambiguous	2	P67936; P07951	Tropomyosin alpha-4 chain OS=Homo sapiens OX=9606 GN=TPM4 PE=1 SV=3;Tropomyosin beta chain OS=Homo sapiens OX=9606 GN=TPM2 PE=1 SV=1	P67936; P07951	Tropomyosin alpha-4 chain OS=Homo sapiens OX=9606 GN=TPM4 PE=1 SV=3; Tropomyosin beta chain OS=Homo sapiens OX=9606 GN=TPM2 PE=1 SV=1	0	2	0.6935	0	1	1	672.402	1343.8	1343.8	0	0	0/0	0	0	1.58911e+06	HCD	MS2	36.7993	120	96.1176	31179	31169	200925_HELA_iNrich_bRP_F03.raw	F2.3	76	2	FALSE	R	K	F2	trypsin	491408	1.10244e+06	0.308316	0.691684	MOCK	1ST	15	140	0	FALSE	1	254770	NA	NA	NA
High	[R].TLILEGLEkAER.[N]	HCD	3.37	2.6e-05	8.8e-05	1.01	0.69	1	Sequest HT (2)	2	708.908	-2.84	96.1661	31200	31200	A3KMH1	NA	TLILEGLEKAER	12	2	96.166	92872	12	K9(Acetyl:2H(3))	Acetyl:2H(3)@K	27	QE	0.649329	FALSE	Sequest HT	Sequest HT (A2)	A	2	Unambiguous	1	A3KMH1	von Willebrand factor A domain-containing protein 8 OS=Homo sapiens OX=9606 GN=VWA8 PE=1 SV=2	A3KMH1	von Willebrand factor A domain-containing protein 8 OS=Homo sapiens OX=9606 GN=VWA8 PE=1 SV=2	0	2	0.6914	0	1	1	708.908	1416.81	1416.81	-2.84	-0.00201	0/0	0	0	5881704	HCD	MS2	37.9424	20.496	96.1661	31200	31195	200925_HELA_iNrich_bRP_F03.raw	F2.3	110	1	FALSE	R	T	F2	trypsin	557559	1.04253e+06	0.348455	0.651545	MOCK	1ST	15	140	0	FALSE	9	422505	NA	NA	NA
High	[R].eIQLEISGkER.[L]	HCD	1.97	0.00011	0.00048	0.712	0.62	1	Sequest HT (2)	1	1328.72	-0.09	96.1745	31204	31204	Q9Y3T9	Glu->pyro-Glu	EIQLEISGKER	11	1	96.174	92873	11	N-Term(Glu->pyro-Glu);K9(Acetyl:2H(3))	Glu->pyro-Glu@E^Any N-term;Acetyl:2H(3)@K	27	QE	0.649396	FALSE	Sequest HT	Sequest HT (A2)	A	2	Unambiguous	1	Q9Y3T9	Nucleolar complex protein 2 homolog OS=Homo sapiens OX=9606 GN=NOC2L PE=1 SV=4	Q9Y3T9	Nucleolar complex protein 2 homolog OS=Homo sapiens OX=9606 GN=NOC2L PE=1 SV=4	0	1	0.6244	0	1	1	1328.72	1328.72	1328.72	-0.09	-0.00012	0/0	0	0	2.47276e+06	HCD	MS2	0	117.838	96.1745	31204	31195	200925_HELA_iNrich_bRP_F03.raw	F2.3	150	1	FALSE	R	E	F2	trypsin	100331	86484.6	0.537058	0.462942	MOCK	1ST	15	140	0	FALSE	0;9	64455.3	NA	NA	NA
High	[R].RTEkkLkDVLLQVDDER.[R]	HCD	5.96	1.1e-05	4.8e-07	1.89	0.79	1	Sequest HT (2)	3	740.754	-3.05	96.1759	31205	31205	P35579	NA	RTEKKLKDVLLQVDDER	17	3	96.176	92874	17	K4(Acetyl:2H(3));K5(Acetyl:2H(3));K7(Acetyl:2H(3))	Acetyl:2H(3)@K;Acetyl:2H(3)@K;Acetyl:2H(3)@K	27	QE	0.649407	FALSE	Sequest HT	Sequest HT (A2)	A	2	Unambiguous	1	P35579	Myosin-9 OS=Homo sapiens OX=9606 GN=MYH9 PE=1 SV=4	P35579	Myosin-9 OS=Homo sapiens OX=9606 GN=MYH9 PE=1 SV=4	1	3	0.7869	0	1	1	740.754	2220.25	2220.25	-3.05	-0.00225	0/0	0	0	7783085	HCD	MS2	0	42.019	96.1759	31205	31195	200925_HELA_iNrich_bRP_F03.raw	F2.3	107	1	FALSE	R	R	F2	trypsin	1.21182e+06	1.59789e+06	0.431297	0.568703	MOCK	1ST	15	140	0	FALSE	4;5;7	384112	NA	NA	NA
High	[R].lNIPVSQVNPR.[D]	HCD	2.53	7.6e-05	0.00034	0.774	0.53	1	Sequest HT (2)	2	641.371	-0.36	96.1882	31211	31211	P05023; P13637	Acetyl:2H(3	LNIPVSQVNPR	11	2	96.188	92875	11	N-Term(Acetyl:2H(3))	Acetyl:2H(3)@Any N-term	27	QE	0.649506	FALSE	Sequest HT	Sequest HT (A2)	A	2	Unambiguous	2	P05023; P13637	Sodium/potassium-transporting ATPase subunit alpha-1 OS=Homo sapiens OX=9606 GN=ATP1A1 PE=1 SV=1;Sodium/potassium-transporting ATPase subunit alpha-3 OS=Homo sapiens OX=9606 GN=ATP1A3 PE=1 SV=3	P05023; P13637	Sodium/potassium-transporting ATPase subunit alpha-1 OS=Homo sapiens OX=9606 GN=ATP1A1 PE=1 SV=1; Sodium/potassium-transporting ATPase subunit alpha-3 OS=Homo sapiens OX=9606 GN=ATP1A3 PE=1 SV=3	0	2	0.5257	0	1	1	641.371	1281.73	1281.74	-0.36	-0.00023	0/0	0	0	6790836	HCD	MS2	2.52591	20.759	96.1882	31211	31208	200925_HELA_iNrich_bRP_F03.raw	F2.3	94	2	FALSE	R	L	F2	trypsin	2.51602e+06	2.88587e+06	0.465767	0.534233	MOCK	1ST	15	140	0	FALSE	0	2041124	NA	NA	NA
High	[R].kWEQQLQEEQEQkR.[L]	HCD	3.51	0.00019	0.00095	0.604	0.53	1	Sequest HT (2)	3	674.681	1.62	96.1936	31214	31214	Q8WWI1	Acetyl:2H(3	KWEQQLQEEQEQKR	14	3	96.194	92876	14	N-Term(Acetyl:2H(3));K1(Acetyl:2H(3));K13(Acetyl:2H(3))	Acetyl:2H(3)@Any N-term;Acetyl:2H(3)@K;Acetyl:2H(3)@K	27	QE	0.649549	FALSE	Sequest HT	Sequest HT (A2)	A	2	Unambiguous	1	Q8WWI1	LIM domain only protein 7 OS=Homo sapiens OX=9606 GN=LMO7 PE=1 SV=3	Q8WWI1	LIM domain only protein 7 OS=Homo sapiens OX=9606 GN=LMO7 PE=1 SV=3	0	3	0.5271	0	1	1	674.681	2022.03	2022.02	1.62	0.00109	0/0	0	0	1.20714e+06	HCD	MS2	21.6352	62.971	96.1936	31214	31208	200925_HELA_iNrich_bRP_F03.raw	F2.3	188	1	FALSE	R	K	F2	trypsin	120248	425993	0.220137	0.779863	MOCK	1ST	15	140	0	FALSE	0;1;13	114196	NA	NA	NA
High	[R].lNIPVSQVNPR.[D]	HCD	2.39	2.6e-05	8.9e-05	1.01	0.48	1	Sequest HT (2)	1	1281.74	0.75	96.2014	31217	31217	P05023; P13637	Acetyl:2H(3	LNIPVSQVNPR	11	1	96.201	92877	11	N-Term(Acetyl:2H(3))	Acetyl:2H(3)@Any N-term	27	QE	0.649611	FALSE	Sequest HT	Sequest HT (A2)	A	2	Unambiguous	2	P05023; P13637	Sodium/potassium-transporting ATPase subunit alpha-1 OS=Homo sapiens OX=9606 GN=ATP1A1 PE=1 SV=1;Sodium/potassium-transporting ATPase subunit alpha-3 OS=Homo sapiens OX=9606 GN=ATP1A3 PE=1 SV=3	P05023; P13637	Sodium/potassium-transporting ATPase subunit alpha-1 OS=Homo sapiens OX=9606 GN=ATP1A1 PE=1 SV=1; Sodium/potassium-transporting ATPase subunit alpha-3 OS=Homo sapiens OX=9606 GN=ATP1A3 PE=1 SV=3	0	1	0.477	0	1	1	1281.74	1281.74	1281.74	0.75	0.00096	0/0	0	0	1.5367e+06	HCD	MS2	0	120	96.2014	31217	31208	200925_HELA_iNrich_bRP_F03.raw	F2.3	93	2	FALSE	R	L	F2	trypsin	133843	62081.2	0.683137	0.316863	MOCK	1ST	15	140	0	FALSE	0	49112.9	NA	NA	NA
High	[R].lTMQVSSLQR.[E]	HCD	2	0.00076	0.007	0.347	0.5	1	Sequest HT (2)	1	1207.65	-0.66	96.2041	31218	31218	P35659	Acetyl:2H(3	LTMQVSSLQR	10	1	96.204	92878	10	N-Term(Acetyl:2H(3))	Acetyl:2H(3)@Any N-term	27	QE	0.649633	FALSE	Sequest HT	Sequest HT (A2)	A	2	Unambiguous	1	P35659	Protein DEK OS=Homo sapiens OX=9606 GN=DEK PE=1 SV=1	P35659	Protein DEK OS=Homo sapiens OX=9606 GN=DEK PE=1 SV=1	0	1	0.495	0	1	1	1207.65	1207.65	1207.65	-0.66	-0.00079	0/0	0	0	1.43046e+06	HCD	MS2	0	120	96.2041	31218	31208	200925_HELA_iNrich_bRP_F03.raw	F2.3	165	1	FALSE	R	L	F2	trypsin	95027	75040.6	0.55876	0.44124	MOCK	1ST	15	140	0	FALSE	0	65911.8	NA	NA	NA
High	[R].dDkERPPFIPEGVVAR.[R]	HCD	3.46	3.3e-05	9.2e-05	1	0.45	1	Sequest HT (2)	3	639.014	3.61	96.2067	31219	31219	Q9BZE4	Acetyl:2H(3	DDKERPPFIPEGVVAR	16	3	96.207	92879	16	N-Term(Acetyl:2H(3));K3(Acetyl:2H(3))	Acetyl:2H(3)@Any N-term;Acetyl:2H(3)@K	27	QE	0.649654	FALSE	Sequest HT	Sequest HT (A2)	A	2	Unambiguous	1	Q9BZE4	GTP-binding protein 4 OS=Homo sapiens OX=9606 GN=GTPBP4 PE=1 SV=3	Q9BZE4	GTP-binding protein 4 OS=Homo sapiens OX=9606 GN=GTPBP4 PE=1 SV=3	0	3	0.448	0	1	1	639.014	1915.03	1915.02	3.61	0.00231	0/0	0	0	1.34283e+06	HCD	MS2	9.34906	120	96.2067	31219	31208	200925_HELA_iNrich_bRP_F03.raw	F2.3	144	1	FALSE	R	D	F2	trypsin	162414	507638	0.242391	0.757609	MOCK	1ST	15	140	0	FALSE	0;3	181661	NA	NA	NA
High	[R].qAILAVkSTR.[Q]	HCD	3.52	4e-05	0.00012	0.96	0.62	1	Sequest HT (2)	2	588.864	-0.11	96.2093	31220	31220	Q8WV24	Acetyl:2H(3	QAILAVKSTR	10	2	96.209	92880	10	N-Term(Acetyl:2H(3));K7(Acetyl:2H(3))	Acetyl:2H(3)@Any N-term;Acetyl:2H(3)@K	27	QE	0.649674	FALSE	Sequest HT	Sequest HT (A2)	A	2	Unambiguous	1	Q8WV24	Pleckstrin homology-like domain family A member 1 OS=Homo sapiens OX=9606 GN=PHLDA1 PE=1 SV=4	Q8WV24	Pleckstrin homology-like domain family A member 1 OS=Homo sapiens OX=9606 GN=PHLDA1 PE=1 SV=4	0	2	0.6193	0	1	1	588.864	1176.72	1176.72	-0.11	-7e-05	0/0	0	0	1.1932e+06	HCD	MS2	33.6794	120	96.2093	31220	31208	200925_HELA_iNrich_bRP_F03.raw	F2.3	35	1	FALSE	R	Q	F2	trypsin	529469	584090	0.475475	0.524525	MOCK	1ST	15	140	0	FALSE	0;7	224314	NA	NA	NA
High	[R].TVQSLEIDLDSMR.[N]	HCD	3.28	7.6e-05	0.00027	0.81	0.62	1	Sequest HT (2)	2	753.879	3.09	96.2157	31222	31222	P05783	NA	TVQSLEIDLDSMR	13	2	96.216	92881	13		NA	27	QE	0.649726	FALSE	Sequest HT	Sequest HT (A2)	A	2	Unambiguous	1	P05783	Keratin, type I cytoskeletal 18 OS=Homo sapiens OX=9606 GN=KRT18 PE=1 SV=2	P05783	Keratin, type I cytoskeletal 18 OS=Homo sapiens OX=9606 GN=KRT18 PE=1 SV=2	0	2	0.622	0	1	1	753.879	1506.75	1506.75	3.09	0.00233	0/0	0	0	3225460	HCD	MS2	50.0815	43.912	96.2157	31222	31221	200925_HELA_iNrich_bRP_F03.raw	F2.3	167	1	FALSE	R	T	F2	trypsin	208638	1.43763e+06	0.126734	0.873266	MOCK	1ST	15	140	0	FALSE	NA	205567	NA	NA	NA
High	[R].kGTDDFDFAGSFQGPR.[K]	HCD	4.42	1.1e-05	4.1e-06	1.53	0.67	1	Sequest HT (2)	2	895.416	1.67	96.2285	31227	31227	Q03701	NA	KGTDDFDFAGSFQGPR	16	2	96.228	92882	16	K1(Acetyl:2H(3))	Acetyl:2H(3)@K	27	QE	0.649828	FALSE	Sequest HT	Sequest HT (A2)	A	2	Unambiguous	1	Q03701	CCAAT/enhancer-binding protein zeta OS=Homo sapiens OX=9606 GN=CEBPZ PE=1 SV=3	Q03701	CCAAT/enhancer-binding protein zeta OS=Homo sapiens OX=9606 GN=CEBPZ PE=1 SV=3	0	2	0.6697	0	1	1	895.416	1789.82	1789.82	1.67	0.00149	0/0	0	0	898635	HCD	MS2	72.9148	120	96.2285	31227	31221	200925_HELA_iNrich_bRP_F03.raw	F2.3	86	1	FALSE	R	K	F2	trypsin	77891.2	269024	0.224525	0.775475	MOCK	1ST	15	140	0	FALSE	1	46645.9	NA	NA	NA
High	[R].DAEDAMDAMDGAVLDGRELR.[V]	HCD	4.92	7.6e-05	0.00031	0.788	0.59	1	Sequest HT (2)	3	717.326	7.08	96.2416	31232	31232	Q01130	NA	DAEDAMDAMDGAVLDGRELR	20	3	96.242	92883	20		NA	27	QE	0.649933	FALSE	Sequest HT	Sequest HT (A2)	A	2	Unambiguous	1	Q01130	Serine/arginine-rich splicing factor 2 OS=Homo sapiens OX=9606 GN=SRSF2 PE=1 SV=4	Q01130	Serine/arginine-rich splicing factor 2 OS=Homo sapiens OX=9606 GN=SRSF2 PE=1 SV=4	1	3	0.5854	0	1	1	717.326	2149.96	2149.95	7.08	0.00508	0/0	0	0	1.82653e+06	HCD	MS2	72.1386	120	96.2416	31232	31221	200925_HELA_iNrich_bRP_F03.raw	F2.3	62	1	FALSE	R	D	F2	trypsin	175983	820306	0.176639	0.823361	MOCK	1ST	15	140	0	FALSE	NA	128022	NA	NA	NA
High	[R].vSVNGAVVLEEPVGELR.[A]	HCD	1.18	0.0041	0.053	0.115	0.13	1	Sequest HT (2)	2	906.499	-2.27	96.2506	31235	31235	O15067	Acetyl:2H(3	VSVNGAVVLEEPVGELR	17	2	96.251	92884	17	N-Term(Acetyl:2H(3))	Acetyl:2H(3)@Any N-term	27	QE	0.650005	FALSE	Sequest HT	Sequest HT (A2)	A	2	Unambiguous	1	O15067	Phosphoribosylformylglycinamidine synthase OS=Homo sapiens OX=9606 GN=PFAS PE=1 SV=4	O15067	Phosphoribosylformylglycinamidine synthase OS=Homo sapiens OX=9606 GN=PFAS PE=1 SV=4	0	2	0.1271	0	1	1	906.499	1811.99	1811.99	-2.27	-0.00206	0/0	0	0	4601052	HCD	MS2	11.2273	56.238	96.2506	31235	31234	200925_HELA_iNrich_bRP_F03.raw	F2.3	159	1	FALSE	R	V	F2	trypsin	98066.5	396978	0.198096	0.801904	MOCK	1ST	15	140	0	FALSE	0	168515	NA	NA	NA
High	[R].lTMQVSSLQR.[E]	HCD	2.84	8.1e-05	0.00035	0.768	0.54	1	Sequest HT (2)	2	604.33	-1.12	96.2544	31237	31237	P35659	Acetyl:2H(3	LTMQVSSLQR	10	2	96.254	92885	10	N-Term(Acetyl:2H(3))	Acetyl:2H(3)@Any N-term	27	QE	0.650035	FALSE	Sequest HT	Sequest HT (A2)	A	2	Unambiguous	1	P35659	Protein DEK OS=Homo sapiens OX=9606 GN=DEK PE=1 SV=1	P35659	Protein DEK OS=Homo sapiens OX=9606 GN=DEK PE=1 SV=1	0	2	0.5352	0	1	1	604.33	1207.65	1207.65	-1.12	-0.00068	0/0	0	0	16892054	HCD	MS2	15.7196	5.399	96.2544	31237	31234	200925_HELA_iNrich_bRP_F03.raw	F2.3	159	1	FALSE	R	L	F2	trypsin	1.00458e+06	4.24063e+06	0.191524	0.808476	MOCK	1ST	15	140	0	FALSE	0	947069	NA	NA	NA
High	[R].lQDYEEkTkkAER.[E]	HCD	4.7	1.1e-05	6.5e-06	1.45	0.75	1	Sequest HT (2)	2	909.487	0.26	96.2595	31240	31240	P15311	Acetyl:2H(3	LQDYEEKTKKAER	13	2	96.26	92886	13	N-Term(Acetyl:2H(3));K7(Acetyl:2H(3));K9(Acetyl:2H(3));K10(Acetyl:2H(3))	Acetyl:2H(3)@Any N-term;Acetyl:2H(3)@K;Acetyl:2H(3)@K;Acetyl:2H(3)@K	27	QE	0.650076	FALSE	Sequest HT	Sequest HT (A2)	A	2	Unambiguous	1	P15311	Ezrin OS=Homo sapiens OX=9606 GN=EZR PE=1 SV=4	P15311	Ezrin OS=Homo sapiens OX=9606 GN=EZR PE=1 SV=4	0	2	0.7489	0	1	1	909.487	1817.97	1817.97	0.26	0.00024	0/0	0	0	1.5547e+06	HCD	MS2	6.6996	116.968	96.2595	31240	31234	200925_HELA_iNrich_bRP_F03.raw	F2.3	185	1	FALSE	R	L	F2	trypsin	215458	749088	0.223378	0.776622	MOCK	1ST	15	140	0	FALSE	0;7;9;10	112440	NA	NA	NA
High	[R].LEkELENANDLLSATkR.[K]	HCD	2.64	0.00016	0.00074	0.642	0.6	1	Sequest HT (2)	3	678.702	-2.9	96.2787	31248	31248	P12270	NA	LEKELENANDLLSATKR	17	3	96.279	92887	17	K3(Acetyl:2H(3));K16(Acetyl:2H(3))	Acetyl:2H(3)@K;Acetyl:2H(3)@K	27	QE	0.65023	FALSE	Sequest HT	Sequest HT (A2)	A	2	Unambiguous	1	P12270	Nucleoprotein TPR OS=Homo sapiens OX=9606 GN=TPR PE=1 SV=3	P12270	Nucleoprotein TPR OS=Homo sapiens OX=9606 GN=TPR PE=1 SV=3	0	3	0.6023	0	1	1	678.702	2034.09	2034.1	-2.9	-0.00196	0/0	0	0	2.98081e+06	HCD	MS2	30.4128	18.162	96.2787	31248	31247	200925_HELA_iNrich_bRP_F03.raw	F2.3	180	1	FALSE	R	L	F2	trypsin	185492	670919	0.216593	0.783407	MOCK	1ST	15	140	0	FALSE	3;16	266076	NA	NA	NA
High	[R].mAPALSGANLTSPR.[V]	HCD	4.28	1.1e-05	2.5e-06	1.62	0.64	1	Sequest HT (2)	2	715.879	0.47	96.3156	31263	31263	Q9UQ35	Acetyl:2H(3	MAPALSGANLTSPR	14	2	96.316	92888	14	N-Term(Acetyl:2H(3))	Acetyl:2H(3)@Any N-term	27	QE	0.650525	FALSE	Sequest HT	Sequest HT (A2)	A	2	Unambiguous	1	Q9UQ35	Serine/arginine repetitive matrix protein 2 OS=Homo sapiens OX=9606 GN=SRRM2 PE=1 SV=2	Q9UQ35	Serine/arginine repetitive matrix protein 2 OS=Homo sapiens OX=9606 GN=SRRM2 PE=1 SV=2	0	2	0.6402	0	1	1	715.879	1430.75	1430.75	0.47	0.00033	0/0	0	0	8.13263e+06	HCD	MS2	20.6275	16.333	96.3156	31263	31260	200925_HELA_iNrich_bRP_F03.raw	F2.3	174	1	FALSE	R	M	F2	trypsin	1.17587e+06	4.41136e+06	0.210457	0.789543	MOCK	1ST	15	140	0	FALSE	0	1133320	NA	NA	NA
High	[R].lQDYEEkTkkAER.[E]	HCD	3.49	4.5e-05	0.00014	0.926	0.7	1	Sequest HT (2)	3	606.661	1.6	96.3193	31266	31266	P15311	Acetyl:2H(3	LQDYEEKTKKAER	13	3	96.319	92889	13	N-Term(Acetyl:2H(3));K7(Acetyl:2H(3));K9(Acetyl:2H(3));K10(Acetyl:2H(3))	Acetyl:2H(3)@Any N-term;Acetyl:2H(3)@K;Acetyl:2H(3)@K;Acetyl:2H(3)@K	27	QE	0.650554	FALSE	Sequest HT	Sequest HT (A2)	A	2	Unambiguous	1	P15311	Ezrin OS=Homo sapiens OX=9606 GN=EZR PE=1 SV=4	P15311	Ezrin OS=Homo sapiens OX=9606 GN=EZR PE=1 SV=4	0	3	0.6963	0	1	1	606.661	1817.97	1817.97	1.6	0.00097	0/0	0	0	3.72036e+06	HCD	MS2	6.41854	28.146	96.3193	31266	31260	200925_HELA_iNrich_bRP_F03.raw	F2.3	182	1	FALSE	R	L	F2	trypsin	118772	966589	0.109431	0.890569	MOCK	1ST	15	140	0	FALSE	0;7;9;10	211546	NA	NA	NA
High	[R].DkDLIESLSEDR.[A]	HCD	3.74	3.3e-05	9.6e-05	0.992	0.43	1	Sequest HT (2)	2	732.865	-1.48	96.3232	31268	31268	Q8TDY2	NA	DKDLIESLSEDR	12	2	96.323	92890	12	K2(Acetyl:2H(3))	Acetyl:2H(3)@K	27	QE	0.650586	FALSE	Sequest HT	Sequest HT (A2)	A	2	Unambiguous	1	Q8TDY2	RB1-inducible coiled-coil protein 1 OS=Homo sapiens OX=9606 GN=RB1CC1 PE=1 SV=3	Q8TDY2	RB1-inducible coiled-coil protein 1 OS=Homo sapiens OX=9606 GN=RB1CC1 PE=1 SV=3	0	2	0.4251	0	1	1	732.865	1464.72	1464.73	-1.48	-0.00108	0/0	0	0	1.35626e+06	HCD	MS2	38.5572	120	96.3232	31268	31260	200925_HELA_iNrich_bRP_F03.raw	F2.3	143	1	FALSE	R	D	F2	trypsin	456949	778183	0.36996	0.63004	MOCK	1ST	15	140	0	FALSE	2	258563	NA	NA	NA
High	[R].mPSLPSYkVGDkIATR.[K]	HCD	3.76	1.1e-05	1.8e-05	1.29	0.71	1	Sequest HT (2)	2	949.524	0.75	96.3415	31276	31276	P29401	Acetyl:2H(3	MPSLPSYKVGDKIATR	16	2	96.342	92891	16	N-Term(Acetyl:2H(3));K8(Acetyl:2H(3));K12(Acetyl:2H(3))	Acetyl:2H(3)@Any N-term;Acetyl:2H(3)@K;Acetyl:2H(3)@K	27	QE	0.650732	FALSE	Sequest HT	Sequest HT (A2)	A	2	Unambiguous	1	P29401	Transketolase OS=Homo sapiens OX=9606 GN=TKT PE=1 SV=3	P29401	Transketolase OS=Homo sapiens OX=9606 GN=TKT PE=1 SV=3	0	2	0.7128	0	1	1	949.524	1898.04	1898.04	0.75	0.00071	0/0	0	0	2363875	HCD	MS2	0	120	96.3415	31276	31273	200925_HELA_iNrich_bRP_F03.raw	F2.3	139	1	FALSE	R	M	F2	trypsin	155416	951371	0.14042	0.85958	MOCK	1ST	15	140	0	FALSE	0;8;12	358614	NA	NA	NA
High	[R].LEkELENANDLLSATkR.[K]	HCD	5.58	1.1e-05	7.1e-07	1.83	0.66	1	Sequest HT (2)	2	1017.56	2.15	96.3573	31282	31282	P12270	NA	LEKELENANDLLSATKR	17	2	96.357	92892	17	K3(Acetyl:2H(3));K16(Acetyl:2H(3))	Acetyl:2H(3)@K;Acetyl:2H(3)@K	27	QE	0.650858	FALSE	Sequest HT	Sequest HT (A2)	A	2	Unambiguous	1	P12270	Nucleoprotein TPR OS=Homo sapiens OX=9606 GN=TPR PE=1 SV=3	P12270	Nucleoprotein TPR OS=Homo sapiens OX=9606 GN=TPR PE=1 SV=3	0	2	0.6631	0	1	1	1017.56	2034.1	2034.1	2.15	0.00219	0/0	0	0	2.00112e+06	HCD	MS2	0	120	96.3573	31282	31273	200925_HELA_iNrich_bRP_F03.raw	F2.3	160	1	FALSE	R	L	F2	trypsin	480839	1.86369e+06	0.205089	0.794911	MOCK	1ST	15	140	0	FALSE	3;16	254065	NA	NA	NA
High	[R].EVTINQSLLAPLR.[L]	HCD	3.47	3.3e-05	0.0001	0.983	0.65	1	Sequest HT (2)	2	727.423	1.17	96.3755	31289	31289	P08729	NA	EVTINQSLLAPLR	13	2	96.376	92893	13		NA	27	QE	0.651004	FALSE	Sequest HT	Sequest HT (A2)	A	2	Unambiguous	1	P08729	Keratin, type II cytoskeletal 7 OS=Homo sapiens OX=9606 GN=KRT7 PE=1 SV=5	P08729	Keratin, type II cytoskeletal 7 OS=Homo sapiens OX=9606 GN=KRT7 PE=1 SV=5	0	2	0.6455	0	1	1	727.423	1453.84	1453.84	1.17	0.00085	0/0	0	0	4.48996e+06	HCD	MS2	20.9882	33.713	96.3755	31289	31286	200925_HELA_iNrich_bRP_F03.raw	F2.3	82	1	FALSE	R	E	F2	trypsin	232807	1.82302e+06	0.113243	0.886757	MOCK	1ST	15	140	0	FALSE	NA	367548	NA	NA	NA
High	[R].lNIPVSQVNPR.[D]	HCD	2.24	9.6e-05	0.00043	0.73	0.57	1	Sequest HT (2)	1	1278.72	0.69	96.3887	31294	31294	P05023; P13637	Acetyl	LNIPVSQVNPR	11	1	96.389	92894	11	N-Term(Acetyl)	Acetyl@Any N-term	27	QE	0.65111	FALSE	Sequest HT	Sequest HT (A2)	A	2	Unambiguous	2	P05023; P13637	Sodium/potassium-transporting ATPase subunit alpha-1 OS=Homo sapiens OX=9606 GN=ATP1A1 PE=1 SV=1;Sodium/potassium-transporting ATPase subunit alpha-3 OS=Homo sapiens OX=9606 GN=ATP1A3 PE=1 SV=3	P05023; P13637	Sodium/potassium-transporting ATPase subunit alpha-1 OS=Homo sapiens OX=9606 GN=ATP1A1 PE=1 SV=1; Sodium/potassium-transporting ATPase subunit alpha-3 OS=Homo sapiens OX=9606 GN=ATP1A3 PE=1 SV=3	0	1	0.567	0	1	1	1278.72	1278.72	1278.72	0.69	0.00088	0/0	0	0	1.242e+06	HCD	MS2	0	120	96.3887	31294	31286	200925_HELA_iNrich_bRP_F03.raw	F2.3	131	2	FALSE	R	L	F2	trypsin	55365.1	58516.5	0.486164	0.513836	MOCK	1ST	15	140	0	FALSE	0	27944.4	NA	NA	NA
High	[R].mAPALSGANLTSPR.[V]	HCD	1.85	0.00068	0.0063	0.36	0.45	1	Sequest HT (2)	1	1430.75	0.61	96.394	31296	31296	Q9UQ35	Acetyl:2H(3	MAPALSGANLTSPR	14	1	96.394	92895	14	N-Term(Acetyl:2H(3))	Acetyl:2H(3)@Any N-term	27	QE	0.651152	FALSE	Sequest HT	Sequest HT (A2)	A	2	Unambiguous	1	Q9UQ35	Serine/arginine repetitive matrix protein 2 OS=Homo sapiens OX=9606 GN=SRRM2 PE=1 SV=2	Q9UQ35	Serine/arginine repetitive matrix protein 2 OS=Homo sapiens OX=9606 GN=SRRM2 PE=1 SV=2	0	1	0.4541	0	1	1	1430.75	1430.75	1430.75	0.61	0.00087	0/0	0	0	1.04788e+06	HCD	MS2	0	120	96.394	31296	31286	200925_HELA_iNrich_bRP_F03.raw	F2.3	174	1	FALSE	R	M	F2	trypsin	28849.2	28295.4	0.504846	0.495154	MOCK	1ST	15	140	0	FALSE	0	15679.8	NA	NA	NA
High	[R].LSNTSPEFQEMSLLER.[A]	HCD	4.75	1.1e-05	3.7e-06	1.55	0.69	1	Sequest HT (2)	2	940.957	0.99	96.4244	31311	31311	Q9NTJ5	NA	LSNTSPEFQEMSLLER	16	2	96.424	92896	16		NA	27	QE	0.651395	FALSE	Sequest HT	Sequest HT (A2)	A	2	Unambiguous	1	Q9NTJ5	Phosphatidylinositol-3-phosphatase SAC1 OS=Homo sapiens OX=9606 GN=SACM1L PE=1 SV=2	Q9NTJ5	Phosphatidylinositol-3-phosphatase SAC1 OS=Homo sapiens OX=9606 GN=SACM1L PE=1 SV=2	0	2	0.6863	0	1	1	940.957	1880.91	1880.91	0.99	0.00093	0/0	0	0	2789403	HCD	MS2	28.099	100.15	96.4244	31311	31299	200925_HELA_iNrich_bRP_F03.raw	F2.3	152	1	FALSE	R	L	F2	trypsin	68363.3	1.23023e+06	0.0526442	0.947356	MOCK	1ST	15	140	0	FALSE	NA	514645	NA	NA	NA
High	[R].qQLLTLR.[E]	HCD	2.34	0.0031	0.036	0.157	0.55	1	Sequest HT (2)	2	458.787	2.41	96.4428	31320	31320	Q15645	Acetyl:2H(3	QQLLTLR	7	2	96.443	92897	7	N-Term(Acetyl:2H(3))	Acetyl:2H(3)@Any N-term	27	QE	0.651542	FALSE	Sequest HT	Sequest HT (A2)	A	2	Unambiguous	1	Q15645	Pachytene checkpoint protein 2 homolog OS=Homo sapiens OX=9606 GN=TRIP13 PE=1 SV=2	Q15645	Pachytene checkpoint protein 2 homolog OS=Homo sapiens OX=9606 GN=TRIP13 PE=1 SV=2	0	2	0.5513	0	1	1	458.787	916.568	916.565	2.41	0.00111	0/0	0	0	3.77851e+06	HCD	MS2	34.9543	39.04	96.4428	31320	31312	200925_HELA_iNrich_bRP_F03.raw	F2.3	79	1	FALSE	R	Q	F2	trypsin	407063	827007	0.329854	0.670146	MOCK	1ST	15	140	0	FALSE	0	339333	NA	NA	NA
High	[R].EVTINQSLLAPLR.[L]	HCD	3.14	0.00019	0.00092	0.609	0.41	1	Sequest HT (2)	3	485.283	-1.5	96.4479	31323	31323	P08729	NA	EVTINQSLLAPLR	13	3	96.448	92898	13		NA	27	QE	0.651583	FALSE	Sequest HT	Sequest HT (A2)	A	2	Unambiguous	1	P08729	Keratin, type II cytoskeletal 7 OS=Homo sapiens OX=9606 GN=KRT7 PE=1 SV=5	P08729	Keratin, type II cytoskeletal 7 OS=Homo sapiens OX=9606 GN=KRT7 PE=1 SV=5	0	3	0.414	0	1	1	485.283	1453.84	1453.84	-1.5	-0.00073	0/0	0	0	2822676	HCD	MS2	0	40.063	96.4479	31323	31312	200925_HELA_iNrich_bRP_F03.raw	F2.3	96	1	FALSE	R	E	F2	trypsin	39054.6	1.35107e+06	0.0280943	0.971906	MOCK	1ST	15	140	0	FALSE	NA	405913	NA	NA	NA
High	[R].eIQLEISGkER.[L]	HCD	3.04	0.00014	0.00065	0.663	0.67	1	Sequest HT (2)	2	664.867	1.79	96.4577	31327	31327	Q9Y3T9	Glu->pyro-Glu	EIQLEISGKER	11	2	96.458	92899	11	N-Term(Glu->pyro-Glu);K9(Acetyl:2H(3))	Glu->pyro-Glu@E^Any N-term;Acetyl:2H(3)@K	27	QE	0.651662	FALSE	Sequest HT	Sequest HT (A2)	A	2	Unambiguous	1	Q9Y3T9	Nucleolar complex protein 2 homolog OS=Homo sapiens OX=9606 GN=NOC2L PE=1 SV=4	Q9Y3T9	Nucleolar complex protein 2 homolog OS=Homo sapiens OX=9606 GN=NOC2L PE=1 SV=4	0	2	0.6743	0	1	1	664.867	1328.73	1328.72	1.79	0.00119	0/0	0	0	4071844	HCD	MS2	32.1031	26.646	96.4577	31327	31325	200925_HELA_iNrich_bRP_F03.raw	F2.3	156	1	FALSE	R	E	F2	trypsin	2.01003e+06	2.6378e+06	0.432467	0.567533	MOCK	1ST	15	140	0	FALSE	0;9	1409878	NA	NA	NA
High	[-].mHSLATAAPVPTTLAQVDR.[E]	HCD	5.13	1.1e-05	2.5e-07	2	0.77	1	Sequest HT (2)	2	1011.03	1.48	96.4917	31341	31341	Q92600	Acetyl	MHSLATAAPVPTTLAQVDR	19	2	96.492	92900	19	N-Term(Acetyl)	Acetyl@Any N-term	27	QE	0.651934	FALSE	Sequest HT	Sequest HT (A2)	A	2	Unambiguous	1	Q92600	CCR4-NOT transcription complex subunit 9 OS=Homo sapiens OX=9606 GN=CNOT9 PE=1 SV=1	Q92600	CCR4-NOT transcription complex subunit 9 OS=Homo sapiens OX=9606 GN=CNOT9 PE=1 SV=1	0	2	0.768	0	1	1	1011.03	2021.05	2021.05	1.48	0.0015	0/0	0	0	2.11953e+06	HCD	MS2	22.4148	104.662	96.4917	31341	31338	200925_HELA_iNrich_bRP_F03.raw	F2.3	178	1	FALSE	NA	M	F2	trypsin	939222	1.54168e+06	0.378582	0.621418	MOCK	1ST	15	140	0	FALSE	0	491128	NA	NA	NA
High	[R].EGEITHLQLEIGNLEkTR.[S]	HCD	5.02	1.1e-05	2.1e-05	1.25	0.6	1	Sequest HT (2)	3	709.048	-1.42	96.5008	31345	31345	P82094	NA	EGEITHLQLEIGNLEKTR	18	3	96.501	92901	18	K16(Acetyl:2H(3))	Acetyl:2H(3)@K	27	QE	0.652006	FALSE	Sequest HT	Sequest HT (A2)	A	2	Unambiguous	1	P82094	TATA element modulatory factor OS=Homo sapiens OX=9606 GN=TMF1 PE=1 SV=2	P82094	TATA element modulatory factor OS=Homo sapiens OX=9606 GN=TMF1 PE=1 SV=2	0	3	0.5956	0	1	1	709.048	2125.13	2125.13	-1.42	-0.00101	0/0	0	0	1252876	HCD	MS2	37.2873	120	96.5008	31345	31338	200925_HELA_iNrich_bRP_F03.raw	F2.3	201	1	FALSE	R	E	F2	trypsin	254709	633398	0.2868	0.7132	MOCK	1ST	15	140	0	FALSE	16	169877	NA	NA	NA
High	[R].sGDSEVYQLGDVSQkTTWHR.[I]	HCD	3.55	1.1e-05	1.6e-05	1.31	0.53	1	Sequest HT (2)	3	795.048	-5.24	96.518	31352	31352	Q04837	Acetyl:2H(3	SGDSEVYQLGDVSQKTTWHR	20	3	96.518	92902	20	N-Term(Acetyl:2H(3));K15(Acetyl:2H(3))	Acetyl:2H(3)@Any N-term;Acetyl:2H(3)@K	27	QE	0.652144	FALSE	Sequest HT	Sequest HT (A2)	A	2	Unambiguous	1	Q04837	Single-stranded DNA-binding protein, mitochondrial OS=Homo sapiens OX=9606 GN=SSBP1 PE=1 SV=1	Q04837	Single-stranded DNA-binding protein, mitochondrial OS=Homo sapiens OX=9606 GN=SSBP1 PE=1 SV=1	0	3	0.5324	0	1	1	795.048	2383.13	2383.14	-5.24	-0.00416	0/0	0	0	2.18377e+06	HCD	MS2	2.97458	101.948	96.518	31352	31351	200925_HELA_iNrich_bRP_F03.raw	F2.3	126	1	FALSE	R	S	F2	trypsin	65473.1	504801	0.11481	0.88519	MOCK	1ST	15	140	0	FALSE	0;15	90046.1	NA	NA	NA
High	[R].kLTATPTPLGGmTGFHMQTEDR.[T]	HCD	3.34	1.1e-05	2.6e-05	1.22	0.16	1	Sequest HT (2)	3	832.408	-3.22	96.5418	31362	31362	O75533	Acetyl:2H(3	KLTATPTPLGGMTGFHMQTEDR	22	3	96.542	92903	22	N-Term(Acetyl:2H(3));K1(Acetyl:2H(3));M12(Oxidation)	Acetyl:2H(3)@Any N-term;Acetyl:2H(3)@K;Oxidation@M	27	QE	0.652334	FALSE	Sequest HT	Sequest HT (A2)	A	2	Unambiguous	1	O75533	Splicing factor 3B subunit 1 OS=Homo sapiens OX=9606 GN=SF3B1 PE=1 SV=3	O75533	Splicing factor 3B subunit 1 OS=Homo sapiens OX=9606 GN=SF3B1 PE=1 SV=3	0	3	0.1587	0	1	1	832.408	2495.21	2495.22	-3.22	-0.00268	0/0	0	0	1.49269e+06	HCD	MS2	48.1867	120	96.5418	31362	31351	200925_HELA_iNrich_bRP_F03.raw	F2.3	174	1	FALSE	R	K	F2	trypsin	171012	267971	0.389564	0.610436	MOCK	1ST	15	140	0	FALSE	0;1;12	105596	NA	NA	NA
High	[R].kGGFNRPLDFIA.[-]	HCD	2.07	0.0031	0.036	0.158	0.53	1	Sequest HT (2)	2	690.381	2.07	96.5444	31363	31363	Q8WVK2	NA	KGGFNRPLDFIA	12	2	96.544	92904	12	K1(Acetyl:2H(3))	Acetyl:2H(3)@K	27	QE	0.652355	FALSE	Sequest HT	Sequest HT (A2)	A	2	Unambiguous	1	Q8WVK2	U4/U6.U5 small nuclear ribonucleoprotein 27 kDa protein OS=Homo sapiens OX=9606 GN=SNRNP27 PE=1 SV=1	Q8WVK2	U4/U6.U5 small nuclear ribonucleoprotein 27 kDa protein OS=Homo sapiens OX=9606 GN=SNRNP27 PE=1 SV=1	0	2	0.5314	0	1	1	690.381	1379.75	1379.75	2.07	0.00143	0/0	0	0	1.33584e+06	HCD	MS2	0	120	96.5444	31363	31351	200925_HELA_iNrich_bRP_F03.raw	F2.3	163	1	FALSE	R	K	F2	trypsin	669206	140469	0.826512	0.173488	MOCK	1ST	15	140	0	FALSE	1	191528	NA	NA	NA
High	[R].TYQELLVNQNPIAQPLASR.[R]	HCD	4.42	4e-05	0.00012	0.958	0.58	1	Sequest HT (2)	3	719.053	-2.73	96.5535	31366	31366	Q9NX24	NA	TYQELLVNQNPIAQPLASR	19	3	96.554	92905	19		NA	27	QE	0.652428	FALSE	Sequest HT	Sequest HT (A2)	A	2	Unambiguous	1	Q9NX24	H/ACA ribonucleoprotein complex subunit 2 OS=Homo sapiens OX=9606 GN=NHP2 PE=1 SV=1	Q9NX24	H/ACA ribonucleoprotein complex subunit 2 OS=Homo sapiens OX=9606 GN=NHP2 PE=1 SV=1	0	3	0.5837	0	1	1	719.053	2155.14	2155.15	-2.73	-0.00196	0/0	0	0	726991	HCD	MS2	77.4685	120	96.5535	31366	31364	200925_HELA_iNrich_bRP_F03.raw	F2.3	202	1	FALSE	R	T	F2	trypsin	99444.5	490952	0.168437	0.831563	MOCK	1ST	15	140	0	FALSE	NA	131811	202.14	2312.3	0.0175425
High	[R].eTLQQHkLLkVIR.[K]	HCD	5.57	1.1e-05	4.9e-08	2.27	0.71	1	Sequest HT (2)	2	871.038	0.29	96.5588	31369	31369	P14625	Acetyl:2H(3	ETLQQHKLLKVIR	13	2	96.559	92906	13	N-Term(Acetyl:2H(3));K7(Acetyl:2H(3));K10(Acetyl:2H(3))	Acetyl:2H(3)@Any N-term;Acetyl:2H(3)@K;Acetyl:2H(3)@K	27	QE	0.65247	FALSE	Sequest HT	Sequest HT (A2)	A	2	Unambiguous	1	P14625	Endoplasmin OS=Homo sapiens OX=9606 GN=HSP90B1 PE=1 SV=1	P14625	Endoplasmin OS=Homo sapiens OX=9606 GN=HSP90B1 PE=1 SV=1	0	2	0.711	0	1	1	871.038	1741.07	1741.07	0.29	0.00025	0/0	0	0	3.87082e+06	HCD	MS2	22.8954	90.036	96.5588	31369	31364	200925_HELA_iNrich_bRP_F03.raw	F2.3	20	1	FALSE	R	E	F2	trypsin	805537	2.07806e+06	0.279351	0.720649	MOCK	1ST	15	140	0	FALSE	0;7;10	344689	NA	NA	NA
High	[R].VDIIENQVMDFR.[T]	HCD	4.06	4e-05	0.00011	0.964	0.7	1	Sequest HT (2)	2	739.871	2.28	96.5604	31370	31370	P21266	NA	VDIIENQVMDFR	12	2	96.56	92907	12		NA	27	QE	0.652483	FALSE	Sequest HT	Sequest HT (A2)	A	2	Unambiguous	1	P21266	Glutathione S-transferase Mu 3 OS=Homo sapiens OX=9606 GN=GSTM3 PE=1 SV=3	P21266	Glutathione S-transferase Mu 3 OS=Homo sapiens OX=9606 GN=GSTM3 PE=1 SV=3	0	2	0.697	0	1	1	739.871	1478.73	1478.73	2.28	0.00169	0/0	0	0	2.53789e+06	HCD	MS2	13.0759	55.646	96.5604	31370	31364	200925_HELA_iNrich_bRP_F03.raw	F2.3	147	1	FALSE	R	V	F2	trypsin	386128	1.43641e+06	0.211863	0.788137	MOCK	1ST	15	140	0	FALSE	NA	452126	NA	NA	NA
High	[R].eTLQQHkLLkVIR.[K]	HCD	4.77	1.1e-05	2.2e-05	1.25	0.63	1	Sequest HT (2)	3	581.028	0.95	96.5643	31372	31372	P14625	Acetyl:2H(3	ETLQQHKLLKVIR	13	3	96.564	92908	13	N-Term(Acetyl:2H(3));K7(Acetyl:2H(3));K10(Acetyl:2H(3))	Acetyl:2H(3)@Any N-term;Acetyl:2H(3)@K;Acetyl:2H(3)@K	27	QE	0.652514	FALSE	Sequest HT	Sequest HT (A2)	A	2	Unambiguous	1	P14625	Endoplasmin OS=Homo sapiens OX=9606 GN=HSP90B1 PE=1 SV=1	P14625	Endoplasmin OS=Homo sapiens OX=9606 GN=HSP90B1 PE=1 SV=1	0	3	0.6289	0	1	1	581.028	1741.07	1741.07	0.95	0.00055	0/0	0	0	1.15594e+06	HCD	MS2	0	88.462	96.5643	31372	31364	200925_HELA_iNrich_bRP_F03.raw	F2.3	19	1	FALSE	R	E	F2	trypsin	218224	878268	0.19902	0.80098	MOCK	1ST	15	140	0	FALSE	0;7;10	146333	NA	NA	NA
High	[R].AAVLkMkDPkQIIR.[D]	HCD	4.3	1.1e-05	1.8e-05	1.28	0.59	1	Sequest HT (2)	2	873.538	1.27	96.5669	31373	31373	Q9Y2W2	NA	AAVLKMKDPKQIIR	14	2	96.567	92909	14	K5(Acetyl:2H(3));K7(Acetyl:2H(3));K10(Acetyl:2H(3))	Acetyl:2H(3)@K;Acetyl:2H(3)@K;Acetyl:2H(3)@K	27	QE	0.652535	FALSE	Sequest HT	Sequest HT (A2)	A	2	Unambiguous	1	Q9Y2W2	WW domain-binding protein 11 OS=Homo sapiens OX=9606 GN=WBP11 PE=1 SV=1	Q9Y2W2	WW domain-binding protein 11 OS=Homo sapiens OX=9606 GN=WBP11 PE=1 SV=1	0	2	0.593	0	1	1	873.538	1746.07	1746.07	1.27	0.00111	0/0	0	0	1.1977e+06	HCD	MS2	29.9226	120	96.5669	31373	31364	200925_HELA_iNrich_bRP_F03.raw	F2.3	24	1	FALSE	R	A	F2	trypsin	223408	1.00876e+06	0.181312	0.818688	MOCK	1ST	15	140	0	FALSE	5;7;10	347191	NA	NA	NA
High	[-].mHSLATAAPVPTTLAQVDR.[E]	HCD	5.25	1.1e-05	2e-05	1.27	0.59	1	Sequest HT (2)	3	674.355	0.48	96.5682	31374	31374	Q92600	Acetyl	MHSLATAAPVPTTLAQVDR	19	3	96.568	92910	19	N-Term(Acetyl)	Acetyl@Any N-term	27	QE	0.652546	FALSE	Sequest HT	Sequest HT (A2)	A	2	Unambiguous	1	Q92600	CCR4-NOT transcription complex subunit 9 OS=Homo sapiens OX=9606 GN=CNOT9 PE=1 SV=1	Q92600	CCR4-NOT transcription complex subunit 9 OS=Homo sapiens OX=9606 GN=CNOT9 PE=1 SV=1	0	3	0.5924	0	1	1	674.355	2021.05	2021.05	0.48	0.00032	0/0	0	0	7199181	HCD	MS2	21.4989	21.91	96.5682	31374	31364	200925_HELA_iNrich_bRP_F03.raw	F2.3	181	1	FALSE	NA	M	F2	trypsin	2.01408e+06	2.67849e+06	0.429206	0.570794	MOCK	1ST	15	140	0	FALSE	0	950727	NA	NA	NA
High	[R].iMDPNIVGSEHYDVAR.[G]	HCD	4.73	1.1e-05	7.5e-06	1.43	0.64	1	Sequest HT (2)	2	930.955	2.17	96.5852	31381	31381	P06576	Acetyl:2H(3	IMDPNIVGSEHYDVAR	16	2	96.585	92911	16	N-Term(Acetyl:2H(3))	Acetyl:2H(3)@Any N-term	27	QE	0.652682	FALSE	Sequest HT	Sequest HT (A2)	A	2	Unambiguous	1	P06576	ATP synthase subunit beta, mitochondrial OS=Homo sapiens OX=9606 GN=ATP5F1B PE=1 SV=3	P06576	ATP synthase subunit beta, mitochondrial OS=Homo sapiens OX=9606 GN=ATP5F1B PE=1 SV=3	0	2	0.6364	0	1	1	930.955	1860.9	1860.9	2.17	0.00202	0/0	0	0	2.43753e+06	HCD	MS2	0	117.68	96.5852	31381	31377	200925_HELA_iNrich_bRP_F03.raw	F2.3	115	1	FALSE	R	I	F2	trypsin	119747	1.33532e+06	0.0822966	0.917703	MOCK	1ST	15	140	0	FALSE	0	296013	NA	NA	NA
High	[R].TGEEDkkINEELESQYQQSmDSkLSGR.[Y]	HCD	5.44	1.1e-05	1.2e-07	2.12	0.6	1	Sequest HT (2)	3	1094.19	0.47	96.6028	31388	31388	O00193	NA	TGEEDKKINEELESQYQQSMDSKLSGR	27	3	96.603	92912	27	K6(Acetyl:2H(3));K7(Acetyl:2H(3));M20(Oxidation);K23(Acetyl:2H(3))	Acetyl:2H(3)@K;Acetyl:2H(3)@K;Oxidation@M;Acetyl:2H(3)@K	27	QE	0.652822	FALSE	Sequest HT	Sequest HT (A2)	A	2	Unambiguous	1	O00193	Small acidic protein OS=Homo sapiens OX=9606 GN=SMAP PE=1 SV=1	O00193	Small acidic protein OS=Homo sapiens OX=9606 GN=SMAP PE=1 SV=1	0	3	0.6029	0	1	1	1094.19	3280.55	3280.55	0.47	0.00052	0/0	0	0	1.00598e+06	HCD	MS2	35.0282	97.395	96.6028	31388	31377	200925_HELA_iNrich_bRP_F03.raw	F2.3	128	1	FALSE	R	T	F2	trypsin	453544	1.14024e+06	0.28457	0.71543	MOCK	1ST	15	140	0	FALSE	6;7;20;23	224164	NA	NA	NA
High	[R].kAGLVIPPEkSDR.[S]	HCD	3.71	1.8e-05	3.9e-05	1.15	0.61	1	Sequest HT (2)	2	772.954	1.23	96.6117	31391	31391	Q9BRJ2	Acetyl:2H(3	KAGLVIPPEKSDR	13	2	96.612	92913	13	N-Term(Acetyl:2H(3));K1(Acetyl:2H(3));K10(Acetyl:2H(3))	Acetyl:2H(3)@Any N-term;Acetyl:2H(3)@K;Acetyl:2H(3)@K	27	QE	0.652894	FALSE	Sequest HT	Sequest HT (A2)	A	2	Unambiguous	1	Q9BRJ2	39S ribosomal protein L45, mitochondrial OS=Homo sapiens OX=9606 GN=MRPL45 PE=1 SV=2	Q9BRJ2	39S ribosomal protein L45, mitochondrial OS=Homo sapiens OX=9606 GN=MRPL45 PE=1 SV=2	0	2	0.6119	0	1	1	772.954	1544.9	1544.9	1.23	0.00095	0/0	0	0	2.22512e+06	HCD	MS2	7.81969	72.722	96.6117	31391	31390	200925_HELA_iNrich_bRP_F03.raw	F2.3	72	1	FALSE	R	K	F2	trypsin	900680	953640	0.48572	0.51428	MOCK	1ST	15	140	0	FALSE	0;1;10	437174	NA	NA	NA
High	[R].kGTDVPkWISImTER.[S]	HCD	2.13	0.0015	0.016	0.253	0.41	1	Sequest HT (2)	3	623.002	0.02	96.6338	31402	31402	A6NMY6; P07355	NA	KGTDVPKWISIMTER	15	3	96.634	92914	15	K1(Acetyl:2H(3));K7(Acetyl:2H(3));M12(Oxidation)	Acetyl:2H(3)@K;Acetyl:2H(3)@K;Oxidation@M	27	QE	0.65307	FALSE	Sequest HT	Sequest HT (A2)	A	2	Unambiguous	2	P07355	Annexin A2 OS=Homo sapiens OX=9606 GN=ANXA2 PE=1 SV=2	A6NMY6; P07355	Putative annexin A2-like protein OS=Homo sapiens OX=9606 GN=ANXA2P2 PE=5 SV=2; Annexin A2 OS=Homo sapiens OX=9606 GN=ANXA2 PE=1 SV=2	0	3	0.4085	0	1	1	623.002	1866.99	1866.99	0.02	1e-05	0/0	0	0	5.3756e+06	HCD	MS2	41.9371	9.823	96.6338	31402	31390	200925_HELA_iNrich_bRP_F03.raw	F2.3	183	1	FALSE	R	K	F2	trypsin	610662	1.17337e+06	0.342294	0.657706	MOCK	1ST	15	140	0	FALSE	1;7;12	356571	NA	NA	NA
High	[R].mVNDAEkFAEEDkkLkER.[I]	HCD	5.79	1.1e-05	2.4e-05	1.23	0.68	1	Sequest HT (2)	3	792.742	-1.33	96.6403	31404	31404	P11021	NA	MVNDAEKFAEEDKKLKER	18	3	96.64	92915	18	M1(Oxidation);K7(Acetyl:2H(3));K13(Acetyl:2H(3));K14(Acetyl:2H(3));K16(Acetyl:2H(3))	Oxidation@M;Acetyl:2H(3)@K;Acetyl:2H(3)@K;Acetyl:2H(3)@K;Acetyl:2H(3)@K	27	QE	0.653122	FALSE	Sequest HT	Sequest HT (A2)	A	2	Unambiguous	1	P11021	Endoplasmic reticulum chaperone BiP OS=Homo sapiens OX=9606 GN=HSPA5 PE=1 SV=2	P11021	Endoplasmic reticulum chaperone BiP OS=Homo sapiens OX=9606 GN=HSPA5 PE=1 SV=2	0	3	0.6753	0	1	1	792.742	2376.21	2376.21	-1.33	-0.00105	0/0	0	0	5.35011e+06	HCD	MS2	28.027	42.704	96.6403	31404	31403	200925_HELA_iNrich_bRP_F03.raw	F2.3	205	1	FALSE	R	M	F2	trypsin	489328	2.43986e+06	0.167052	0.832948	MOCK	1ST	15	140	0	FALSE	1;7;13;14;16	402104	NA	NA	NA
High	[R].AAVLkMkDPkQIIR.[D]	HCD	3.8	5e-05	0.0002	0.862	0.65	1	Sequest HT (2)	3	582.694	1.23	96.6454	31407	31407	Q9Y2W2	NA	AAVLKMKDPKQIIR	14	3	96.645	92916	14	K5(Acetyl:2H(3));K7(Acetyl:2H(3));K10(Acetyl:2H(3))	Acetyl:2H(3)@K;Acetyl:2H(3)@K;Acetyl:2H(3)@K	27	QE	0.653163	FALSE	Sequest HT	Sequest HT (A2)	A	2	Unambiguous	1	Q9Y2W2	WW domain-binding protein 11 OS=Homo sapiens OX=9606 GN=WBP11 PE=1 SV=1	Q9Y2W2	WW domain-binding protein 11 OS=Homo sapiens OX=9606 GN=WBP11 PE=1 SV=1	0	3	0.65	0	1	1	582.694	1746.07	1746.07	1.23	0.00072	0/0	0	0	5376265	HCD	MS2	33.8752	17.712	96.6454	31407	31403	200925_HELA_iNrich_bRP_F03.raw	F2.3	24	1	FALSE	R	A	F2	trypsin	589339	2.88783e+06	0.169488	0.830512	MOCK	1ST	15	140	0	FALSE	5;7;10	830465	NA	NA	NA
High	[R].IQELEDLLAkEkDNSRR.[M]	HCD	3.09	0.0011	0.01	0.304	0.19	1	Sequest HT (2)	3	716.393	2.62	96.6586	31413	31413	P20700	NA	IQELEDLLAKEKDNSRR	17	3	96.659	92917	17	K10(Acetyl:2H(3));K12(Acetyl:2H(3))	Acetyl:2H(3)@K;Acetyl:2H(3)@K	27	QE	0.653269	FALSE	Sequest HT	Sequest HT (A2)	A	2	Unambiguous	1	P20700	Lamin-B1 OS=Homo sapiens OX=9606 GN=LMNB1 PE=1 SV=2	P20700	Lamin-B1 OS=Homo sapiens OX=9606 GN=LMNB1 PE=1 SV=2	1	3	0.1909	0	1	1	716.393	2147.16	2147.16	2.62	0.00187	0/0	0	0	1.43625e+06	HCD	MS2	45.7942	64.837	96.6586	31413	31403	200925_HELA_iNrich_bRP_F03.raw	F2.3	174	1	FALSE	R	I	F2	trypsin	87932.1	356325	0.197931	0.802069	MOCK	1ST	15	140	0	FALSE	10;12	89235.4	NA	NA	NA
High	[R].qIEIQFAQGDR.[K]	HCD	2.27	0.00029	0.0019	0.507	0.63	1	Sequest HT (2)	1	1349.69	2.58	96.672	31418	31418	Q8WXF0; O75494	Acetyl:2H(3	QIEIQFAQGDR	11	1	96.672	92918	11	N-Term(Acetyl:2H(3))	Acetyl:2H(3)@Any N-term	27	QE	0.653376	FALSE	Sequest HT	Sequest HT (A2)	A	2	Unambiguous	2	O75494	Serine/arginine-rich splicing factor 10 OS=Homo sapiens OX=9606 GN=SRSF10 PE=1 SV=1	Q8WXF0; O75494	Serine/arginine-rich splicing factor 12 OS=Homo sapiens OX=9606 GN=SRSF12 PE=2 SV=1; Serine/arginine-rich splicing factor 10 OS=Homo sapiens OX=9606 GN=SRSF10 PE=1 SV=1	0	1	0.63	0	1	1	1349.69	1349.69	1349.69	2.58	0.00349	0/0	0	0	1.0576e+06	HCD	MS2	0	120	96.672	31418	31416	200925_HELA_iNrich_bRP_F03.raw	F2.3	188	1	FALSE	R	Q	F2	trypsin	105959	96367.9	0.523702	0.476298	MOCK	1ST	15	140	0	FALSE	0	71967.1	NA	NA	NA
High	[R].yLGSRPVkLFR.[V]	HCD	3.22	5e-05	0.00017	0.894	0.5	1	Sequest HT (2)	2	713.429	1.41	96.6799	31422	31422	Q15393	Acetyl:2H(3	YLGSRPVKLFR	11	2	96.68	92919	11	N-Term(Acetyl:2H(3));K8(Acetyl:2H(3))	Acetyl:2H(3)@Any N-term;Acetyl:2H(3)@K	27	QE	0.653439	FALSE	Sequest HT	Sequest HT (A2)	A	2	Unambiguous	1	Q15393	Splicing factor 3B subunit 3 OS=Homo sapiens OX=9606 GN=SF3B3 PE=1 SV=4	Q15393	Splicing factor 3B subunit 3 OS=Homo sapiens OX=9606 GN=SF3B3 PE=1 SV=4	0	2	0.5	0	1	1	713.429	1425.85	1425.85	1.41	0.00101	0/0	0	0	2.48475e+06	HCD	MS2	23.6733	58.847	96.6799	31422	31416	200925_HELA_iNrich_bRP_F03.raw	F2.3	64	1	FALSE	R	Y	F2	trypsin	203347	343235	0.372033	0.627967	MOCK	1ST	15	140	0	FALSE	0;8	162350	NA	NA	NA
High	[R].tGIREQLDAELLR.[Y]	HCD	2.99	7.6e-05	0.00033	0.779	0.48	1	Sequest HT (2)	2	779.935	0.27	96.6814	31423	31423	Q3B726	Acetyl:2H(3	TGIREQLDAELLR	13	2	96.681	92920	13	N-Term(Acetyl:2H(3))	Acetyl:2H(3)@Any N-term	27	QE	0.653451	FALSE	Sequest HT	Sequest HT (A2)	A	2	Unambiguous	1	Q3B726	DNA-directed RNA polymerase I subunit RPA43 OS=Homo sapiens OX=9606 GN=POLR1F PE=1 SV=1	Q3B726	DNA-directed RNA polymerase I subunit RPA43 OS=Homo sapiens OX=9606 GN=POLR1F PE=1 SV=1	1	2	0.4849	0	1	1	779.935	1558.86	1558.86	0.27	0.00021	0/0	0	0	2.45613e+06	HCD	MS2	10.1916	54.69	96.6814	31423	31416	200925_HELA_iNrich_bRP_F03.raw	F2.3	141	1	FALSE	R	T	F2	trypsin	138948	184077	0.430147	0.569853	MOCK	1ST	15	140	0	FALSE	0	82353.5	NA	NA	NA
High	[R].EkcFkcGVPkSEAEQkLPLGTR.[L]	HCD	4.78	1.8e-05	4.3e-05	1.13	0.68	1	Sequest HT (2)	3	914.817	0.66	96.7043	31433	31433	P98175	NA	EKCFKCGVPKSEAEQKLPLGTR	22	3	96.704	92921	22	K2(Acetyl:2H(3));C3(Carbamidomethyl);K5(Acetyl:2H(3));C6(Carbamidomethyl);K10(Acetyl:2H(3));K16(Acetyl:2H(3))	Acetyl:2H(3)@K;Carbamidomethyl@C;Acetyl:2H(3)@K;Carbamidomethyl@C;Acetyl:2H(3)@K;Acetyl:2H(3)@K	27	QE	0.653634	FALSE	Sequest HT	Sequest HT (A2)	A	2	Unambiguous	1	P98175	RNA-binding protein 10 OS=Homo sapiens OX=9606 GN=RBM10 PE=1 SV=3	P98175	RNA-binding protein 10 OS=Homo sapiens OX=9606 GN=RBM10 PE=1 SV=3	0	3	0.6778	0	1	1	914.817	2742.44	2742.43	0.66	0.0006	0/0	0	0	2975299	HCD	MS2	14.7259	88.746	96.7043	31433	31429	200925_HELA_iNrich_bRP_F03.raw	F2.3	212	1	FALSE	R	E	F2	trypsin	376202	2.39181e+06	0.13591	0.86409	MOCK	1ST	15	140	0	FALSE	2;3;5;6;10;16	797828	NA	NA	NA
High	[R].sLLPGcQSVISR.[L]	HCD	2.49	8.1e-05	0.00035	0.766	0.43	1	Sequest HT (2)	2	681.371	4.42	96.708	31435	31435	O95571	Acetyl:2H(3	SLLPGCQSVISR	12	2	96.708	92922	12	N-Term(Acetyl:2H(3));C6(Carbamidomethyl)	Acetyl:2H(3)@Any N-term;Carbamidomethyl@C	27	QE	0.653664	FALSE	Sequest HT	Sequest HT (A2)	A	2	Unambiguous	1	O95571	Persulfide dioxygenase ETHE1, mitochondrial OS=Homo sapiens OX=9606 GN=ETHE1 PE=1 SV=2	O95571	Persulfide dioxygenase ETHE1, mitochondrial OS=Homo sapiens OX=9606 GN=ETHE1 PE=1 SV=2	0	2	0.4257	0	1	1	681.371	1361.73	1361.73	4.42	0.00301	0/0	0	0	2196729	HCD	MS2	25.4012	28.852	96.708	31435	31429	200925_HELA_iNrich_bRP_F03.raw	F2.3	194	1	FALSE	R	S	F2	trypsin	322365	2.02238e+06	0.137484	0.862516	MOCK	1ST	15	140	0	FALSE	0;6	936374	NA	NA	NA
High	[R].gFNLPYQDAR.[K]	HCD	3.07	0.00024	0.0014	0.551	0.7	1	Sequest HT (2)	2	613.305	-0.36	96.7133	31437	31437	Q8NE71	Acetyl:2H(3	GFNLPYQDAR	10	2	96.713	92923	10	N-Term(Acetyl:2H(3))	Acetyl:2H(3)@Any N-term	27	QE	0.653706	FALSE	Sequest HT	Sequest HT (A2)	A	2	Unambiguous	1	Q8NE71	ATP-binding cassette sub-family F member 1 OS=Homo sapiens OX=9606 GN=ABCF1 PE=1 SV=2	Q8NE71	ATP-binding cassette sub-family F member 1 OS=Homo sapiens OX=9606 GN=ABCF1 PE=1 SV=2	0	2	0.7003	0	1	1	613.305	1225.6	1225.6	-0.36	-0.00022	0/0	0	0	1.0897e+06	HCD	MS2	0	120	96.7133	31437	31429	200925_HELA_iNrich_bRP_F03.raw	F2.3	130	1	FALSE	R	G	F2	trypsin	194037	588107	0.248083	0.751917	MOCK	1ST	15	140	0	FALSE	0	274869	NA	NA	NA
High	[R].EVSGIkALYESELADARR.[V]	HCD	4.64	1.1e-05	1.4e-05	1.32	0.45	1	Sequest HT (2)	3	684.698	0	96.7574	31454	31454	Q03252	NA	EVSGIKALYESELADARR	18	3	96.757	92924	18	K6(Acetyl:2H(3))	Acetyl:2H(3)@K	27	QE	0.654059	FALSE	Sequest HT	Sequest HT (A2)	A	2	Unambiguous	1	Q03252	Lamin-B2 OS=Homo sapiens OX=9606 GN=LMNB2 PE=1 SV=4	Q03252	Lamin-B2 OS=Homo sapiens OX=9606 GN=LMNB2 PE=1 SV=4	1	3	0.4526	0	1	1	684.698	2052.08	2052.08	0	0	0/0	0	0	2.24368e+06	HCD	MS2	37.6515	120	96.7574	31454	31442	200925_HELA_iNrich_bRP_F03.raw	F2.3	189	1	FALSE	R	E	F2	trypsin	41740.5	1.08221e+06	0.0371374	0.962863	MOCK	1ST	15	140	0	FALSE	6	220568	NA	NA	NA
High	[R].lREkLQEEMLQR.[E]	HCD	4.14	1.1e-05	2.7e-05	1.21	0.61	1	Sequest HT (2)	3	554.976	1.6	96.7689	31459	31459	P08670	Acetyl:2H(3	LREKLQEEMLQR	12	3	96.769	92925	12	N-Term(Acetyl:2H(3));K4(Acetyl:2H(3))	Acetyl:2H(3)@Any N-term;Acetyl:2H(3)@K	27	QE	0.654151	FALSE	Sequest HT	Sequest HT (A2)	A	2	Unambiguous	1	P08670	Vimentin OS=Homo sapiens OX=9606 GN=VIM PE=1 SV=4	P08670	Vimentin OS=Homo sapiens OX=9606 GN=VIM PE=1 SV=4	1	3	0.6087	0	1	1	554.976	1662.91	1662.91	1.6	0.00088	0/0	0	0	2.53024e+06	HCD	MS2	16.4159	39.979	96.7689	31459	31455	200925_HELA_iNrich_bRP_F03.raw	F2.3	155	1	FALSE	R	L	F2	trypsin	800268	999579	0.444631	0.555369	MOCK	1ST	15	140	0	FALSE	0;4	356984	NA	NA	NA
High	[R].sLTIkLR.[K]	HCD	2.52	0.0031	0.036	0.158	0.69	1	Sequest HT (2)	2	460.806	0.64	96.7715	31460	31460	O60927	Acetyl:2H(3	SLTIKLR	7	2	96.772	92926	7	N-Term(Acetyl:2H(3));K5(Acetyl:2H(3))	Acetyl:2H(3)@Any N-term;Acetyl:2H(3)@K	27	QE	0.654172	FALSE	Sequest HT	Sequest HT (A2)	A	2	Unambiguous	1	O60927	E3 ubiquitin-protein ligase PPP1R11 OS=Homo sapiens OX=9606 GN=PPP1R11 PE=1 SV=1	O60927	E3 ubiquitin-protein ligase PPP1R11 OS=Homo sapiens OX=9606 GN=PPP1R11 PE=1 SV=1	0	2	0.6865	0	1	1	460.806	920.605	920.605	0.64	0.0003	0/0	0	0	956987	HCD	MS2	14.8044	120	96.7715	31460	31455	200925_HELA_iNrich_bRP_F03.raw	F2.3	19	1	FALSE	R	S	F2	trypsin	40760	473801	0.0792132	0.920787	MOCK	1ST	15	140	0	FALSE	0;5	139482	NA	NA	NA
High	[R].lWADHGVQAcFGR.[S]	HCD	3.43	2.6e-05	7.7e-05	1.03	0.55	1	Sequest HT (2)	2	781.374	-0.62	96.7768	31462	31462	P04899	Acetyl:2H(3	LWADHGVQACFGR	13	2	96.777	92927	13	N-Term(Acetyl:2H(3));C10(Carbamidomethyl)	Acetyl:2H(3)@Any N-term;Carbamidomethyl@C	27	QE	0.654214	FALSE	Sequest HT	Sequest HT (A2)	A	2	Unambiguous	1	P04899	Guanine nucleotide-binding protein G(i) subunit alpha-2 OS=Homo sapiens OX=9606 GN=GNAI2 PE=1 SV=3	P04899	Guanine nucleotide-binding protein G(i) subunit alpha-2 OS=Homo sapiens OX=9606 GN=GNAI2 PE=1 SV=3	0	2	0.5452	0	1	1	781.374	1561.74	1561.74	-0.62	-0.00049	0/0	0	0	803773	HCD	MS2	31.5509	120	96.7768	31462	31455	200925_HELA_iNrich_bRP_F03.raw	F2.3	119	1	FALSE	R	L	F2	trypsin	122597	293634	0.294541	0.705459	MOCK	1ST	15	140	0	FALSE	0;10	68829	NA	NA	NA
High	[R].mVNDAEkFAEEDkkLkER.[I]	HCD	5.09	1.1e-05	2.1e-07	2.03	0.81	1	Sequest HT (2)	2	1188.61	0.48	96.7847	31465	31465	P11021	NA	MVNDAEKFAEEDKKLKER	18	2	96.785	92928	18	M1(Oxidation);K7(Acetyl:2H(3));K13(Acetyl:2H(3));K14(Acetyl:2H(3));K16(Acetyl:2H(3))	Oxidation@M;Acetyl:2H(3)@K;Acetyl:2H(3)@K;Acetyl:2H(3)@K;Acetyl:2H(3)@K	27	QE	0.654278	FALSE	Sequest HT	Sequest HT (A2)	A	2	Unambiguous	1	P11021	Endoplasmic reticulum chaperone BiP OS=Homo sapiens OX=9606 GN=HSPA5 PE=1 SV=2	P11021	Endoplasmic reticulum chaperone BiP OS=Homo sapiens OX=9606 GN=HSPA5 PE=1 SV=2	0	2	0.8114	0	1	1	1188.61	2376.22	2376.21	0.48	0.00057	0/0	0	0	1.20652e+06	HCD	MS2	0	120	96.7847	31465	31455	200925_HELA_iNrich_bRP_F03.raw	F2.3	202	1	FALSE	R	M	F2	trypsin	73607.1	630622	0.104522	0.895478	MOCK	1ST	15	140	0	FALSE	1;7;13;14;16	93663.7	NA	NA	NA
High	[R].kLVILEGELER.[AS]	HCD	2.58	0.00029	0.0018	0.51	0.66	1	Sequest HT (2)	2	672.402	-0.61	96.8082	31475	31475	P67936; P07951	NA	KLVILEGELER	11	2	96.808	92929	11	K1(Acetyl:2H(3))	Acetyl:2H(3)@K	27	QE	0.654466	FALSE	Sequest HT	Sequest HT (A2)	A	2	Unambiguous	2	P67936; P07951	Tropomyosin alpha-4 chain OS=Homo sapiens OX=9606 GN=TPM4 PE=1 SV=3;Tropomyosin beta chain OS=Homo sapiens OX=9606 GN=TPM2 PE=1 SV=1	P67936; P07951	Tropomyosin alpha-4 chain OS=Homo sapiens OX=9606 GN=TPM4 PE=1 SV=3; Tropomyosin beta chain OS=Homo sapiens OX=9606 GN=TPM2 PE=1 SV=1	0	2	0.6628	0	1	1	672.402	1343.8	1343.8	-0.61	-0.00041	0/0	0	0	1.54405e+06	HCD	MS2	37.2955	63.381	96.8082	31475	31468	200925_HELA_iNrich_bRP_F03.raw	F2.3	78	2	FALSE	R	K	F2	trypsin	207702	472871	0.305186	0.694814	MOCK	1ST	15	140	0	FALSE	1	123109	NA	NA	NA
High	[R].EATNPPVIQEEkPkkkkkAQEDL.[-]	HCD	3.96	0.0012	0.012	0.288	0.71	1	Sequest HT (2)	3	973.548	-3.06	96.8271	31482	31482	P30101	NA	EATNPPVIQEEKPKKKKKAQEDL	23	3	96.827	92930	23	K12(Acetyl:2H(3));K14(Acetyl:2H(3));K15(Acetyl:2H(3));K16(Acetyl:2H(3));K17(Acetyl:2H(3));K18(Acetyl:2H(3))	Acetyl:2H(3)@K;Acetyl:2H(3)@K;Acetyl:2H(3)@K;Acetyl:2H(3)@K;Acetyl:2H(3)@K;Acetyl:2H(3)@K	27	QE	0.654617	FALSE	Sequest HT	Sequest HT (A2)	A	2	Unambiguous	1	P30101	Protein disulfide-isomerase A3 OS=Homo sapiens OX=9606 GN=PDIA3 PE=1 SV=4	P30101	Protein disulfide-isomerase A3 OS=Homo sapiens OX=9606 GN=PDIA3 PE=1 SV=4	0	3	0.7096	0	1	1	973.548	2918.63	2918.64	-3.06	-0.00298	0/0	0	0	1.02729e+06	HCD	MS2	33.187	120	96.8271	31482	31481	200925_HELA_iNrich_bRP_F03.raw	F2.3	90	1	FALSE	R	E	F2	trypsin	86036.8	177581	0.32637	0.67363	MOCK	1ST	15	140	0	FALSE	12;14;15;16;17;18	50741.7	NA	NA	NA
High	[R].gGQAPGFLLR.[L]	HCD	2.55	0.0003	0.0023	0.481	0.57	1	Sequest HT (2)	2	530.804	2.75	96.8297	31483	31483	Q86WJ1	Acetyl:2H(3	GGQAPGFLLR	10	2	96.83	92931	10	N-Term(Acetyl:2H(3))	Acetyl:2H(3)@Any N-term	27	QE	0.654638	FALSE	Sequest HT	Sequest HT (A2)	A	2	Unambiguous	1	Q86WJ1	Chromodomain-helicase-DNA-binding protein 1-like OS=Homo sapiens OX=9606 GN=CHD1L PE=1 SV=3	Q86WJ1	Chromodomain-helicase-DNA-binding protein 1-like OS=Homo sapiens OX=9606 GN=CHD1L PE=1 SV=3	0	2	0.5686	0	1	1	530.804	1060.6	1060.6	2.75	0.00146	0/0	0	0	693620	HCD	MS2	50.2657	120	96.8297	31483	31481	200925_HELA_iNrich_bRP_F03.raw	F2.3	139	1	FALSE	R	G	F2	trypsin	233006	419875	0.356889	0.643111	MOCK	1ST	15	140	0	FALSE	0	194582	NA	NA	NA
High	[R].MVNDAEkFAEEDkkLkER.[I]	HCD	4.63	1.1e-05	4e-06	1.54	0.74	1	Sequest HT (2)	3	787.412	1.35	96.8533	31493	31493	P11021	NA	MVNDAEKFAEEDKKLKER	18	3	96.853	92932	18	K7(Acetyl:2H(3));K13(Acetyl:2H(3));K14(Acetyl:2H(3));K16(Acetyl:2H(3))	Acetyl:2H(3)@K;Acetyl:2H(3)@K;Acetyl:2H(3)@K;Acetyl:2H(3)@K	27	QE	0.654826	FALSE	Sequest HT	Sequest HT (A2)	A	2	Unambiguous	1	P11021	Endoplasmic reticulum chaperone BiP OS=Homo sapiens OX=9606 GN=HSPA5 PE=1 SV=2	P11021	Endoplasmic reticulum chaperone BiP OS=Homo sapiens OX=9606 GN=HSPA5 PE=1 SV=2	0	3	0.7365	0	1	1	787.412	2360.22	2360.22	1.35	0.00106	0/0	0	0	777708	HCD	MS2	0	120	96.8533	31493	31481	200925_HELA_iNrich_bRP_F03.raw	F2.3	203	1	FALSE	R	M	F2	trypsin	91185.4	589051	0.134049	0.865951	MOCK	1ST	15	140	0	FALSE	7;13;14;16	101100	NA	NA	NA
High	[R].lREkLQEEmLQR.[E]	HCD	3.84	4.5e-05	0.00013	0.937	0.63	1	Sequest HT (2)	3	560.306	-2.07	96.8691	31499	31499	P08670	Acetyl:2H(3	LREKLQEEMLQR	12	3	96.869	92933	12	N-Term(Acetyl:2H(3));K4(Acetyl:2H(3));M9(Oxidation)	Acetyl:2H(3)@Any N-term;Acetyl:2H(3)@K;Oxidation@M	27	QE	0.654953	FALSE	Sequest HT	Sequest HT (A2)	A	2	Unambiguous	1	P08670	Vimentin OS=Homo sapiens OX=9606 GN=VIM PE=1 SV=4	P08670	Vimentin OS=Homo sapiens OX=9606 GN=VIM PE=1 SV=4	1	3	0.625	0	1	1	560.306	1678.9	1678.91	-2.07	-0.00116	0/0	0	0	1.07912e+06	HCD	MS2	30.5511	50.228	96.8691	31499	31494	200925_HELA_iNrich_bRP_F03.raw	F2.3	179	1	FALSE	R	L	F2	trypsin	436762	284205	0.6058	0.3942	MOCK	1ST	15	140	0	FALSE	0;4;9	196611	NA	NA	NA
High	[R].sGMSHEEDQLIPNLYR.[Y]	HCD	4.29	1.1e-05	9.3e-07	1.78	0.75	1	Sequest HT (2)	2	967.456	-5.16	96.8931	31508	31508	Q6P2Q9	Acetyl:2H(3	SGMSHEEDQLIPNLYR	16	2	96.893	92934	16	N-Term(Acetyl:2H(3))	Acetyl:2H(3)@Any N-term	27	QE	0.655145	FALSE	Sequest HT	Sequest HT (A2)	A	2	Unambiguous	1	Q6P2Q9	Pre-mRNA-processing-splicing factor 8 OS=Homo sapiens OX=9606 GN=PRPF8 PE=1 SV=2	Q6P2Q9	Pre-mRNA-processing-splicing factor 8 OS=Homo sapiens OX=9606 GN=PRPF8 PE=1 SV=2	0	2	0.7506	0	1	1	967.456	1933.91	1933.92	-5.16	-0.00499	0/0	0	0	618806	HCD	MS2	83.7848	120	96.8931	31508	31507	200925_HELA_iNrich_bRP_F03.raw	F2.3	120	1	FALSE	R	S	F2	trypsin	207182	544603	0.275587	0.724413	MOCK	1ST	15	140	0	FALSE	0	210119	NA	NA	NA
High	[R].ekLQAANAEDIkSGkLSR.[E]	HCD	4.69	1.1e-05	2.6e-06	1.61	0.73	1	Sequest HT (2)	3	692.385	-1.78	96.8987	31511	31511	Q02818	Glu->pyro-Glu	EKLQAANAEDIKSGKLSR	18	3	96.899	92935	18	N-Term(Glu->pyro-Glu);K2(Acetyl:2H(3));K12(Acetyl:2H(3));K15(Acetyl:2H(3))	Glu->pyro-Glu@E^Any N-term;Acetyl:2H(3)@K;Acetyl:2H(3)@K;Acetyl:2H(3)@K	27	QE	0.65519	FALSE	Sequest HT	Sequest HT (A2)	A	2	Unambiguous	1	Q02818	Nucleobindin-1 OS=Homo sapiens OX=9606 GN=NUCB1 PE=1 SV=4	Q02818	Nucleobindin-1 OS=Homo sapiens OX=9606 GN=NUCB1 PE=1 SV=4	0	3	0.7313	0	1	1	692.385	2075.14	2075.14	-1.78	-0.00123	0/0	0	0	1569104	HCD	MS2	8.74953	66.251	96.8987	31511	31507	200925_HELA_iNrich_bRP_F03.raw	F2.3	146	1	FALSE	R	E	F2	trypsin	574674	787395	0.421913	0.578087	MOCK	1ST	15	140	0	FALSE	0;2;12;15	250315	NA	NA	NA
High	[R].AGIkVTVAGLAGkDPVQcSR.[D]	HCD	4.58	2.6e-05	8.1e-05	1.02	0.64	1	Sequest HT (2)	3	706.394	0.32	96.9013	31512	31512	Q99497	NA	AGIKVTVAGLAGKDPVQCSR	20	3	96.901	92936	20	K4(Acetyl:2H(3));K13(Acetyl:2H(3));C18(Carbamidomethyl)	Acetyl:2H(3)@K;Acetyl:2H(3)@K;Carbamidomethyl@C	27	QE	0.65521	FALSE	Sequest HT	Sequest HT (A2)	A	2	Unambiguous	1	Q99497	Parkinson disease protein 7 OS=Homo sapiens OX=9606 GN=PARK7 PE=1 SV=2	Q99497	Parkinson disease protein 7 OS=Homo sapiens OX=9606 GN=PARK7 PE=1 SV=2	0	3	0.6441	0	1	1	706.394	2117.17	2117.17	0.32	0.00023	0/0	0	0	783428	HCD	MS2	37.1362	120	96.9013	31512	31507	200925_HELA_iNrich_bRP_F03.raw	F2.3	134	1	FALSE	R	A	F2	trypsin	140292	723916	0.162336	0.837664	MOCK	1ST	15	140	0	FALSE	4;13;18	290724	NA	NA	NA
High	[R].lREkLQEEmLQR.[E]	HCD	2.51	1.8e-05	4.9e-05	1.11	0.26	1	Sequest HT (2)	2	839.955	-2.68	96.9143	31517	31517	P08670	Acetyl:2H(3	LREKLQEEMLQR	12	2	96.914	92937	12	N-Term(Acetyl:2H(3));K4(Acetyl:2H(3));M9(Oxidation)	Acetyl:2H(3)@Any N-term;Acetyl:2H(3)@K;Oxidation@M	27	QE	0.655314	FALSE	Sequest HT	Sequest HT (A2)	A	2	Unambiguous	1	P08670	Vimentin OS=Homo sapiens OX=9606 GN=VIM PE=1 SV=4	P08670	Vimentin OS=Homo sapiens OX=9606 GN=VIM PE=1 SV=4	1	2	0.255	0	1	1	839.955	1678.9	1678.91	-2.68	-0.00225	0/0	0	0	2.41134e+06	HCD	MS2	11.4422	120	96.9143	31517	31507	200925_HELA_iNrich_bRP_F03.raw	F2.3	181	1	FALSE	R	L	F2	trypsin	152457	144248	0.513834	0.486166	MOCK	1ST	15	140	0	FALSE	0;4;9	102237	NA	NA	NA
High	[R].AGIkVTVAGLAGkDPVQcSR.[D]	HCD	4.56	1.1e-05	1.7e-06	1.68	0.68	1	Sequest HT (2)	2	1059.09	2.41	96.93	31523	31523	Q99497	NA	AGIKVTVAGLAGKDPVQCSR	20	2	96.93	92938	20	K4(Acetyl:2H(3));K13(Acetyl:2H(3));C18(Carbamidomethyl)	Acetyl:2H(3)@K;Acetyl:2H(3)@K;Carbamidomethyl@C	27	QE	0.65544	FALSE	Sequest HT	Sequest HT (A2)	A	2	Unambiguous	1	Q99497	Parkinson disease protein 7 OS=Homo sapiens OX=9606 GN=PARK7 PE=1 SV=2	Q99497	Parkinson disease protein 7 OS=Homo sapiens OX=9606 GN=PARK7 PE=1 SV=2	0	2	0.6842	0	1	1	1059.09	2117.17	2117.17	2.41	0.00255	0/0	0	0	1.94273e+06	HCD	MS2	24.1477	120	96.93	31523	31520	200925_HELA_iNrich_bRP_F03.raw	F2.3	128	1	FALSE	R	A	F2	trypsin	135810	851291	0.137584	0.862416	MOCK	1ST	15	140	0	FALSE	4;13;18	240398	NA	NA	NA
High	[R].LLEDGEDFNLGDALDSSNSmQTIQkTTTRR.[I]	HCD	5.96	1.1e-05	2.6e-07	1.99	0.65	1	Sequest HT (2)	3	1139.55	-0.54	96.9476	31530	31530	P05783	NA	LLEDGEDFNLGDALDSSNSMQTIQKTTTRR	30	3	96.948	92939	30	M20(Oxidation);K25(Acetyl:2H(3))	Oxidation@M;Acetyl:2H(3)@K	27	QE	0.655581	FALSE	Sequest HT	Sequest HT (A2)	A	2	Unambiguous	1	P05783	Keratin, type I cytoskeletal 18 OS=Homo sapiens OX=9606 GN=KRT18 PE=1 SV=2	P05783	Keratin, type I cytoskeletal 18 OS=Homo sapiens OX=9606 GN=KRT18 PE=1 SV=2	1	3	0.646	0	1	1	1139.55	3416.63	3416.63	-0.54	-0.00062	0/0	0	0	2.03284e+06	HCD	MS2	0	120	96.9476	31530	31520	200925_HELA_iNrich_bRP_F03.raw	F2.3	151	1	FALSE	R	L	F2	trypsin	102780	573007	0.152089	0.847911	MOCK	1ST	15	140	0	FALSE	20;25	109047	NA	NA	NA
High	[R].LESIISGAALMADSScTR.[D]	HCD	4.41	1.1e-05	3.9e-07	1.93	0.8	1	Sequest HT (2)	2	941.455	-0.92	96.9604	31535	31535	P35221; P26232	NA	LESIISGAALMADSSCTR	18	2	96.96	92940	18	C16(Carbamidomethyl)	Carbamidomethyl@C	27	QE	0.655683	FALSE	Sequest HT	Sequest HT (A2)	A	2	Unambiguous	2	P35221	Catenin alpha-1 OS=Homo sapiens OX=9606 GN=CTNNA1 PE=1 SV=1	P35221; P26232	Catenin alpha-1 OS=Homo sapiens OX=9606 GN=CTNNA1 PE=1 SV=1; Catenin alpha-2 OS=Homo sapiens OX=9606 GN=CTNNA2 PE=1 SV=5	0	2	0.7982	0	1	1	941.455	1881.9	1881.9	-0.92	-0.00086	0/0	0	0	3031638	HCD	MS2	0	93.199	96.9604	31535	31533	200925_HELA_iNrich_bRP_F03.raw	F2.3	150	1	FALSE	R	L	F2	trypsin	320567	1.37193e+06	0.189405	0.810595	MOCK	1ST	15	140	0	FALSE	16	304977	NA	NA	NA
High	[R].qPTPPFFGR.[D]	HCD	2.16	0.00038	0.0033	0.436	0.59	1	Sequest HT (2)	2	546.29	0.62	96.9639	31537	31537	Q96PK6	Acetyl:2H(3	QPTPPFFGR	9	2	96.964	92941	9	N-Term(Acetyl:2H(3))	Acetyl:2H(3)@Any N-term	27	QE	0.655711	FALSE	Sequest HT	Sequest HT (A2)	A	2	Unambiguous	1	Q96PK6	RNA-binding protein 14 OS=Homo sapiens OX=9606 GN=RBM14 PE=1 SV=2	Q96PK6	RNA-binding protein 14 OS=Homo sapiens OX=9606 GN=RBM14 PE=1 SV=2	0	2	0.588	0	1	1	546.29	1091.57	1091.57	0.62	0.00034	0/0	0	0	1.78023e+06	HCD	MS2	24.8476	66.926	96.9639	31537	31533	200925_HELA_iNrich_bRP_F03.raw	F2.3	159	1	FALSE	R	Q	F2	trypsin	163698	1.10524e+06	0.129004	0.870996	MOCK	1ST	15	140	0	FALSE	0	423736	NA	NA	NA
High	[R].ekLQAANAEDIkSGkLSR.[E]	HCD	5.44	1.1e-05	8.4e-07	1.8	0.77	1	Sequest HT (2)	2	1038.07	-1.54	96.9665	31538	31538	Q02818	Glu->pyro-Glu	EKLQAANAEDIKSGKLSR	18	2	96.966	92942	18	N-Term(Glu->pyro-Glu);K2(Acetyl:2H(3));K12(Acetyl:2H(3));K15(Acetyl:2H(3))	Glu->pyro-Glu@E^Any N-term;Acetyl:2H(3)@K;Acetyl:2H(3)@K;Acetyl:2H(3)@K	27	QE	0.655732	FALSE	Sequest HT	Sequest HT (A2)	A	2	Unambiguous	1	Q02818	Nucleobindin-1 OS=Homo sapiens OX=9606 GN=NUCB1 PE=1 SV=4	Q02818	Nucleobindin-1 OS=Homo sapiens OX=9606 GN=NUCB1 PE=1 SV=4	0	2	0.7721	0	1	1	1038.07	2075.14	2075.14	-1.54	-0.0016	0/0	0	0	1.15262e+06	HCD	MS2	9.85107	120	96.9665	31538	31533	200925_HELA_iNrich_bRP_F03.raw	F2.3	147	1	FALSE	R	E	F2	trypsin	660645	887839	0.42664	0.57336	MOCK	1ST	15	140	0	FALSE	0;2;12;15	244228	NA	NA	NA
High	[R].gATGEPEVMEPALEGTGkEGkkASSR.[K]	HCD	3.98	1.1e-05	2.4e-05	1.23	0.46	1	Sequest HT (2)	3	932.806	-2.72	96.9748	31542	31542	Q9H6R4	Acetyl:2H(3	GATGEPEVMEPALEGTGKEGKKASSR	26	3	96.975	92943	26	N-Term(Acetyl:2H(3));K18(Acetyl:2H(3));K21(Acetyl:2H(3));K22(Acetyl:2H(3))	Acetyl:2H(3)@Any N-term;Acetyl:2H(3)@K;Acetyl:2H(3)@K;Acetyl:2H(3)@K	27	QE	0.655798	FALSE	Sequest HT	Sequest HT (A2)	A	2	Unambiguous	1	Q9H6R4	Nucleolar protein 6 OS=Homo sapiens OX=9606 GN=NOL6 PE=1 SV=2	Q9H6R4	Nucleolar protein 6 OS=Homo sapiens OX=9606 GN=NOL6 PE=1 SV=2	0	3	0.4573	0	1	1	932.806	2796.4	2796.41	-2.72	-0.00254	0/0	0	0	2028459	HCD	MS2	0	120	96.9748	31542	31533	200925_HELA_iNrich_bRP_F03.raw	F2.3	228	1	FALSE	R	G	F2	trypsin	134163	364163	0.269227	0.730773	MOCK	1ST	15	140	0	FALSE	0;18;21;22	69421.8	NA	NA	NA
High	[R].SAEAQkLGNGINIIVATPGR.[L]	HCD	5.22	1.8e-05	4.4e-05	1.13	0.57	1	Sequest HT (2)	3	685.387	1.51	96.9929	31549	31549	Q9NVP1	NA	SAEAQKLGNGINIIVATPGR	20	3	96.993	92944	20	K6(Acetyl:2H(3))	Acetyl:2H(3)@K	27	QE	0.655943	FALSE	Sequest HT	Sequest HT (A2)	A	2	Unambiguous	1	Q9NVP1	ATP-dependent RNA helicase DDX18 OS=Homo sapiens OX=9606 GN=DDX18 PE=1 SV=2	Q9NVP1	ATP-dependent RNA helicase DDX18 OS=Homo sapiens OX=9606 GN=DDX18 PE=1 SV=2	0	3	0.569	0	1	1	685.387	2054.15	2054.14	1.51	0.00104	0/0	0	0	2.66606e+06	HCD	MS2	19.3072	102.905	96.9929	31549	31546	200925_HELA_iNrich_bRP_F03.raw	F2.3	130	1	FALSE	R	S	F2	trypsin	314756	1.09099e+06	0.223906	0.776094	MOCK	1ST	15	140	0	FALSE	6	343462	NA	NA	NA
High	[R].rAEDGSVIDYELIDQDAR.[D]	HCD	5.36	1.1e-05	7.7e-09	2.58	0.72	1	Sequest HT (2)	2	1055.51	-2.82	97.0041	31554	31554	P07355	Acetyl:2H(3	RAEDGSVIDYELIDQDAR	18	2	97.004	92945	18	N-Term(Acetyl:2H(3))	Acetyl:2H(3)@Any N-term	27	QE	0.656033	TRUE	Sequest HT	Sequest HT (A2)	A	2	Unambiguous	1	P07355	Annexin A2 OS=Homo sapiens OX=9606 GN=ANXA2 PE=1 SV=2	P07355	Annexin A2 OS=Homo sapiens OX=9606 GN=ANXA2 PE=1 SV=2	1	2	0.7183	0	1	1	1055.51	2110.01	2110.01	-2.82	-0.00298	0/0	0	0	2.11621e+06	HCD	MS2	0	120	97.0041	31554	31546	200925_HELA_iNrich_bRP_F03.raw	F2.3	128	1	FALSE	R	R	F2	trypsin	618355	675330	0.477979	0.522021	MOCK	1ST	15	140	1	TRUE	0	310578	202.138	21838.1	0.0703143
High	[R].mPSGkVAQPTITDNkDGTVTVR.[Y]	HCD	4.44	1.1e-05	2.9e-06	1.59	0.58	1	Sequest HT (2)	3	817.434	-0.99	97.0146	31558	31558	P21333	Acetyl:2H(3	MPSGKVAQPTITDNKDGTVTVR	22	3	97.015	92946	22	N-Term(Acetyl:2H(3));K5(Acetyl:2H(3));K15(Acetyl:2H(3))	Acetyl:2H(3)@Any N-term;Acetyl:2H(3)@K;Acetyl:2H(3)@K	27	QE	0.656117	FALSE	Sequest HT	Sequest HT (A2)	A	2	Unambiguous	1	P21333	Filamin-A OS=Homo sapiens OX=9606 GN=FLNA PE=1 SV=4	P21333	Filamin-A OS=Homo sapiens OX=9606 GN=FLNA PE=1 SV=4	0	3	0.5788	0	1	1	817.434	2450.29	2450.29	-0.99	-0.00081	0/0	0	0	1932175	HCD	MS2	71.5717	120	97.0146	31558	31546	200925_HELA_iNrich_bRP_F03.raw	F2.3	213	1	FALSE	R	M	F2	trypsin	45491.3	705708	0.0605582	0.939442	MOCK	1ST	15	140	0	FALSE	0;5;15	106742	NA	NA	NA
High	[R].AAVEEGIVLGGGcALLR.[C]	HCD	4.32	1.1e-05	5.8e-06	1.47	0.55	1	Sequest HT (2)	2	842.956	0.34	97.021	31560	31560	P10809	NA	AAVEEGIVLGGGCALLR	17	2	97.021	92947	17	C13(Carbamidomethyl)	Carbamidomethyl@C	27	QE	0.656168	FALSE	Sequest HT	Sequest HT (A2)	A	2	Unambiguous	1	P10809	60 kDa heat shock protein, mitochondrial OS=Homo sapiens OX=9606 GN=HSPD1 PE=1 SV=2	P10809	60 kDa heat shock protein, mitochondrial OS=Homo sapiens OX=9606 GN=HSPD1 PE=1 SV=2	0	2	0.5509	0	1	1	842.956	1684.91	1684.91	0.34	0.00028	0/0	0	0	576125	HCD	MS2	84.5291	38.713	97.021	31560	31559	200925_HELA_iNrich_bRP_F03.raw	F2.3	171	1	FALSE	R	A	F2	trypsin	164202	911978	0.152578	0.847422	MOCK	1ST	15	140	0	FALSE	13	227614	NA	NA	NA
High	[R].AAVEEGIVLGGGcALLR.[C]	HCD	2.58	0.0075	0.1	0.039	0.28	1	Sequest HT (2)	3	562.302	-7.5	97.0225	31561	31561	P10809	NA	AAVEEGIVLGGGCALLR	17	3	97.022	92948	17	C13(Carbamidomethyl)	Carbamidomethyl@C	27	QE	0.65618	FALSE	Sequest HT	Sequest HT (A2)	A	2	Unambiguous	1	P10809	60 kDa heat shock protein, mitochondrial OS=Homo sapiens OX=9606 GN=HSPD1 PE=1 SV=2	P10809	60 kDa heat shock protein, mitochondrial OS=Homo sapiens OX=9606 GN=HSPD1 PE=1 SV=2	0	3	0.2829	0	1	1	562.302	1684.89	1684.91	-7.5	-0.00421	0/0	0	0	2.37982e+06	HCD	MS2	15.9748	54.661	97.0225	31561	31559	200925_HELA_iNrich_bRP_F03.raw	F2.3	176	1	FALSE	R	A	F2	trypsin	147999	247961	0.373773	0.626227	MOCK	1ST	15	140	0	FALSE	13	89224.7	NA	NA	NA
High	[R].AITGIQAFTASk.[-]	HCD	2.28	0.0026	0.029	0.183	0.36	1	Sequest HT (2)	2	626.851	-1.85	97.0289	31564	31564	Q92947	NA	AITGIQAFTASK	12	2	97.029	92949	12	K12(Acetyl:2H(3))	Acetyl:2H(3)@K	27	QE	0.656231	FALSE	Sequest HT	Sequest HT (A2)	A	2	Unambiguous	1	Q92947	Glutaryl-CoA dehydrogenase, mitochondrial OS=Homo sapiens OX=9606 GN=GCDH PE=1 SV=1	Q92947	Glutaryl-CoA dehydrogenase, mitochondrial OS=Homo sapiens OX=9606 GN=GCDH PE=1 SV=1	0	2	0.364	0	1	1	626.851	1252.7	1252.7	-1.85	-0.00116	0/0	0	0	2.43549e+06	HCD	MS2	13.9599	99.474	97.0289	31564	31559	200925_HELA_iNrich_bRP_F03.raw	F2.3	134	1	FALSE	R	A	F2	trypsin	168124	608740	0.216414	0.783586	MOCK	1ST	15	140	0	FALSE	12	281803	NA	NA	NA
High	[R].SAEAQkLGNGINIIVATPGR.[L]	HCD	5.65	1.1e-05	1.5e-07	2.09	0.81	1	Sequest HT (2)	2	1027.57	-1.21	97.0393	31568	31568	Q9NVP1	NA	SAEAQKLGNGINIIVATPGR	20	2	97.039	92950	20	K6(Acetyl:2H(3))	Acetyl:2H(3)@K	27	QE	0.656314	FALSE	Sequest HT	Sequest HT (A2)	A	2	Unambiguous	1	Q9NVP1	ATP-dependent RNA helicase DDX18 OS=Homo sapiens OX=9606 GN=DDX18 PE=1 SV=2	Q9NVP1	ATP-dependent RNA helicase DDX18 OS=Homo sapiens OX=9606 GN=DDX18 PE=1 SV=2	0	2	0.8071	0	1	1	1027.57	2054.14	2054.14	-1.21	-0.00125	0/0	0	0	1.65742e+06	HCD	MS2	0	120	97.0393	31568	31559	200925_HELA_iNrich_bRP_F03.raw	F2.3	136	1	FALSE	R	S	F2	trypsin	263018	1.22944e+06	0.176231	0.823769	MOCK	1ST	15	140	0	FALSE	6	244297	NA	NA	NA
High	[R].kDLEDQEQLLR.[R]	HCD	3.08	3.3e-05	9.3e-05	1	0.68	1	Sequest HT (2)	2	738.894	-0.37	97.0676	31580	31580	P28340	Acetyl:2H(3	KDLEDQEQLLR	11	2	97.068	92951	11	N-Term(Acetyl:2H(3));K1(Acetyl:2H(3))	Acetyl:2H(3)@Any N-term;Acetyl:2H(3)@K	27	QE	0.656541	FALSE	Sequest HT	Sequest HT (A2)	A	2	Unambiguous	1	P28340	DNA polymerase delta catalytic subunit OS=Homo sapiens OX=9606 GN=POLD1 PE=1 SV=2	P28340	DNA polymerase delta catalytic subunit OS=Homo sapiens OX=9606 GN=POLD1 PE=1 SV=2	0	2	0.6818	0	1	1	738.894	1476.78	1476.78	-0.37	-0.00027	0/0	0	0	3.40332e+06	HCD	MS2	57.8085	26.763	97.0676	31580	31572	200925_HELA_iNrich_bRP_F03.raw	F2.3	205	1	FALSE	R	K	F2	trypsin	911610	1.25044e+06	0.421641	0.578359	MOCK	1ST	15	140	0	FALSE	0;1	461370	NA	NA	NA
High	[R].tPAAAAAMNLASPR.[T]	HCD	5.11	1.1e-05	5.9e-07	1.86	0.7	1	Sequest HT (2)	2	693.866	0.74	97.0692	31581	31581	Q9UQ35	Acetyl:2H(3	TPAAAAAMNLASPR	14	2	97.069	92952	14	N-Term(Acetyl:2H(3))	Acetyl:2H(3)@Any N-term	27	QE	0.656554	FALSE	Sequest HT	Sequest HT (A2)	A	2	Unambiguous	1	Q9UQ35	Serine/arginine repetitive matrix protein 2 OS=Homo sapiens OX=9606 GN=SRRM2 PE=1 SV=2	Q9UQ35	Serine/arginine repetitive matrix protein 2 OS=Homo sapiens OX=9606 GN=SRRM2 PE=1 SV=2	0	2	0.7025	0	1	1	693.866	1386.72	1386.72	0.74	0.00052	0/0	0	0	2.36903e+06	HCD	MS2	17.6646	54.663	97.0692	31581	31572	200925_HELA_iNrich_bRP_F03.raw	F2.3	180	1	FALSE	R	T	F2	trypsin	706485	1.55631e+06	0.312218	0.687782	MOCK	1ST	15	140	0	FALSE	0	250586	NA	NA	NA
High	[R].VEkIPGGIIEDScVLR.[G]	HCD	4.15	4.5e-05	0.00014	0.933	0.51	1	Sequest HT (2)	3	610.668	0.7	97.0753	31584	31584	P49368	NA	VEKIPGGIIEDSCVLR	16	3	97.075	92953	16	K3(Acetyl:2H(3));C13(Carbamidomethyl)	Acetyl:2H(3)@K;Carbamidomethyl@C	27	QE	0.656602	FALSE	Sequest HT	Sequest HT (A2)	A	2	Unambiguous	1	P49368	T-complex protein 1 subunit gamma OS=Homo sapiens OX=9606 GN=CCT3 PE=1 SV=4	P49368	T-complex protein 1 subunit gamma OS=Homo sapiens OX=9606 GN=CCT3 PE=1 SV=4	0	3	0.506	0	1	1	610.668	1829.99	1829.99	0.7	0.00043	0/0	0	0	1.76743e+06	HCD	MS2	68.5981	75.204	97.0753	31584	31572	200925_HELA_iNrich_bRP_F03.raw	F2.3	173	1	FALSE	R	V	F2	trypsin	621196	1.10296e+06	0.36029	0.63971	MOCK	1ST	15	140	0	FALSE	3;13	307471	NA	NA	NA
High	[R].qIEIQFAQGDR.[K]	HCD	3.47	1.8e-05	4.2e-05	1.14	0.64	1	Sequest HT (2)	2	675.348	0.56	97.0817	31586	31586	Q8WXF0; O75494	Acetyl:2H(3	QIEIQFAQGDR	11	2	97.082	92954	11	N-Term(Acetyl:2H(3))	Acetyl:2H(3)@Any N-term	27	QE	0.656654	FALSE	Sequest HT	Sequest HT (A2)	A	2	Unambiguous	2	O75494	Serine/arginine-rich splicing factor 10 OS=Homo sapiens OX=9606 GN=SRSF10 PE=1 SV=1	Q8WXF0; O75494	Serine/arginine-rich splicing factor 12 OS=Homo sapiens OX=9606 GN=SRSF12 PE=2 SV=1; Serine/arginine-rich splicing factor 10 OS=Homo sapiens OX=9606 GN=SRSF10 PE=1 SV=1	0	2	0.6369	0	1	1	675.348	1349.69	1349.69	0.56	0.00038	0/0	0	0	2.24727e+06	HCD	MS2	10.7842	34.235	97.0817	31586	31585	200925_HELA_iNrich_bRP_F03.raw	F2.3	176	1	FALSE	R	Q	F2	trypsin	1.13621e+06	1.3529e+06	0.456471	0.543529	MOCK	1ST	15	140	0	FALSE	0	714403	NA	NA	NA
High	[R].kVLRDNIQGITkPAIR.[R]	HCD	6.43	1.1e-05	4.7e-07	1.89	0.62	1	Sequest HT (2)	3	653.07	2.52	97.088	31589	31589	P62805	Acetyl:2H(3	KVLRDNIQGITKPAIR	16	3	97.088	92955	16	N-Term(Acetyl:2H(3));K1(Acetyl:2H(3));K12(Acetyl:2H(3))	Acetyl:2H(3)@Any N-term;Acetyl:2H(3)@K;Acetyl:2H(3)@K	27	QE	0.656704	FALSE	Sequest HT	Sequest HT (A2)	A	2	Unambiguous	1	P62805	Histone H4 OS=Homo sapiens OX=9606 GN=H4C16 PE=1 SV=2	P62805	Histone H4 OS=Homo sapiens OX=9606 GN=H4C16 PE=1 SV=2	1	3	0.6236	0	1	1	653.07	1957.2	1957.19	2.52	0.00165	0/0	0	0	3.49087e+06	HCD	MS2	0	76.59	97.088	31589	31585	200925_HELA_iNrich_bRP_F03.raw	F2.3	25	1	FALSE	R	K	F2	trypsin	1.49423e+06	2.2815e+06	0.395746	0.604254	MOCK	1ST	15	140	0	FALSE	0;1;12	481212	NA	NA	NA
High	[R].kVLRDNIQGITkPAIR.[R]	HCD	5.29	1.1e-05	9.6e-08	2.16	0.73	1	Sequest HT (2)	2	979.099	-0.09	97.0941	31592	31592	P62805	Acetyl:2H(3	KVLRDNIQGITKPAIR	16	2	97.094	92956	16	N-Term(Acetyl:2H(3));K1(Acetyl:2H(3));K12(Acetyl:2H(3))	Acetyl:2H(3)@Any N-term;Acetyl:2H(3)@K;Acetyl:2H(3)@K	27	QE	0.656753	FALSE	Sequest HT	Sequest HT (A2)	A	2	Unambiguous	1	P62805	Histone H4 OS=Homo sapiens OX=9606 GN=H4C16 PE=1 SV=2	P62805	Histone H4 OS=Homo sapiens OX=9606 GN=H4C16 PE=1 SV=2	1	2	0.7316	0	1	1	979.099	1957.19	1957.19	-0.09	-9e-05	0/0	0	0	584460	HCD	MS2	10.0656	92.556	97.0941	31592	31585	200925_HELA_iNrich_bRP_F03.raw	F2.3	28	1	FALSE	R	K	F2	trypsin	335151	381404	0.467726	0.532274	MOCK	1ST	15	140	0	FALSE	0;1;12	111378	NA	NA	NA
High	[R].ITDVLDQkNYVEELNR.[H]	HCD	5.31	1.1e-05	6.9e-07	1.83	0.73	1	Sequest HT (2)	2	997.52	3.41	97.1009	31595	31595	Q96T51	NA	ITDVLDQKNYVEELNR	16	2	97.101	92957	16	K8(Acetyl:2H(3))	Acetyl:2H(3)@K	27	QE	0.656807	FALSE	Sequest HT	Sequest HT (A2)	A	2	Unambiguous	1	Q96T51	RUN and FYVE domain-containing protein 1 OS=Homo sapiens OX=9606 GN=RUFY1 PE=1 SV=2	Q96T51	RUN and FYVE domain-containing protein 1 OS=Homo sapiens OX=9606 GN=RUFY1 PE=1 SV=2	0	2	0.7326	0	1	1	997.52	1994.03	1994.03	3.41	0.0034	0/0	0	0	1994689	HCD	MS2	0	108.562	97.1009	31595	31585	200925_HELA_iNrich_bRP_F03.raw	F2.3	185	1	FALSE	R	I	F2	trypsin	181350	668293	0.213443	0.786557	MOCK	1ST	15	140	0	FALSE	8	107555	NA	NA	NA
High	[R].kLSSAmSAAkAIcDHVR.[D]	HCD	2.66	0.00037	0.003	0.446	0.24	1	Sequest HT (2)	3	666.015	-0.53	97.1148	31600	31600	P40925	Acetyl:2H(3	KLSSAMSAAKAICDHVR	17	3	97.115	92958	17	N-Term(Acetyl:2H(3));K1(Acetyl:2H(3));M6(Oxidation);K10(Acetyl:2H(3));C13(Carbamidomethyl)	Acetyl:2H(3)@Any N-term;Acetyl:2H(3)@K;Oxidation@M;Acetyl:2H(3)@K;Carbamidomethyl@C	27	QE	0.656918	FALSE	Sequest HT	Sequest HT (A2)	A	2	Unambiguous	1	P40925	Malate dehydrogenase, cytoplasmic OS=Homo sapiens OX=9606 GN=MDH1 PE=1 SV=4	P40925	Malate dehydrogenase, cytoplasmic OS=Homo sapiens OX=9606 GN=MDH1 PE=1 SV=4	0	3	0.2406	0	1	1	666.015	1996.03	1996.03	-0.53	-0.00035	0/0	0	0	309987	HCD	MS2	78.5507	120	97.1148	31600	31598	200925_HELA_iNrich_bRP_F03.raw	F2.3	207	1	FALSE	R	K	F2	trypsin	95467	215740	0.306764	0.693236	MOCK	1ST	15	140	0	FALSE	0;1;6;10;13	71839.2	NA	NA	NA
High	[R].DEkVGETIIDLENR.[F]	HCD	3.04	1.8e-05	4e-05	1.15	0.66	1	Sequest HT (2)	2	838.431	-1.23	97.116	31601	31601	Q9NZM1	NA	DEKVGETIIDLENR	14	2	97.116	92959	14	K3(Acetyl:2H(3))	Acetyl:2H(3)@K	27	QE	0.656928	FALSE	Sequest HT	Sequest HT (A2)	A	2	Unambiguous	1	Q9NZM1	Myoferlin OS=Homo sapiens OX=9606 GN=MYOF PE=1 SV=1	Q9NZM1	Myoferlin OS=Homo sapiens OX=9606 GN=MYOF PE=1 SV=1	0	2	0.6579	0	1	1	838.431	1675.86	1675.86	-1.23	-0.00103	0/0	0	0	5.01289e+06	HCD	MS2	2.72835	21.612	97.116	31601	31598	200925_HELA_iNrich_bRP_F03.raw	F2.3	157	1	FALSE	R	D	F2	trypsin	1470664	3.13525e+06	0.319299	0.680701	MOCK	1ST	15	140	0	FALSE	3	1303890	NA	NA	NA
High	[R].DEkVGETIIDLENR.[F]	HCD	2.92	0.00074	0.007	0.348	0.48	1	Sequest HT (2)	3	559.291	0.44	97.1174	31602	31602	Q9NZM1	NA	DEKVGETIIDLENR	14	3	97.117	92960	14	K3(Acetyl:2H(3))	Acetyl:2H(3)@K	27	QE	0.656939	FALSE	Sequest HT	Sequest HT (A2)	A	2	Unambiguous	1	Q9NZM1	Myoferlin OS=Homo sapiens OX=9606 GN=MYOF PE=1 SV=1	Q9NZM1	Myoferlin OS=Homo sapiens OX=9606 GN=MYOF PE=1 SV=1	0	3	0.4829	0	1	1	559.291	1675.86	1675.86	0.44	0.00024	0/0	0	0	2.45935e+06	HCD	MS2	0	45.013	97.1174	31602	31598	200925_HELA_iNrich_bRP_F03.raw	F2.3	156	1	FALSE	R	D	F2	trypsin	533652	1.15849e+06	0.315371	0.684629	MOCK	1ST	15	140	0	FALSE	3	370655	NA	NA	NA
High	[R].kAGLVIPPEkSDR.[S]	HCD	3.73	1.1e-05	8.2e-06	1.41	0.6	1	Sequest HT (2)	2	772.954	0.7	97.1422	31612	31612	Q9BRJ2	Acetyl:2H(3	KAGLVIPPEKSDR	13	2	97.142	92961	13	N-Term(Acetyl:2H(3));K1(Acetyl:2H(3));K10(Acetyl:2H(3))	Acetyl:2H(3)@Any N-term;Acetyl:2H(3)@K;Acetyl:2H(3)@K	27	QE	0.657138	FALSE	Sequest HT	Sequest HT (A2)	A	2	Unambiguous	1	Q9BRJ2	39S ribosomal protein L45, mitochondrial OS=Homo sapiens OX=9606 GN=MRPL45 PE=1 SV=2	Q9BRJ2	39S ribosomal protein L45, mitochondrial OS=Homo sapiens OX=9606 GN=MRPL45 PE=1 SV=2	0	2	0.5979	0	1	1	772.954	1544.9	1544.9	0.7	0.00054	0/0	0	0	3.47051e+06	HCD	MS2	8.19009	40.464	97.1422	31612	31611	200925_HELA_iNrich_bRP_F03.raw	F2.3	72	1	FALSE	R	K	F2	trypsin	983208	1.00247e+06	0.495149	0.504851	MOCK	1ST	15	140	0	FALSE	0;1;10	471603	NA	NA	NA
High	[R].VEkIPGGIIEDScVLR.[G]	HCD	3.66	5e-05	0.00019	0.873	0.74	1	Sequest HT (2)	2	915.498	0.78	97.1461	31614	31614	P49368	NA	VEKIPGGIIEDSCVLR	16	2	97.146	92962	16	K3(Acetyl:2H(3));C13(Carbamidomethyl)	Acetyl:2H(3)@K;Carbamidomethyl@C	27	QE	0.657169	FALSE	Sequest HT	Sequest HT (A2)	A	2	Unambiguous	1	P49368	T-complex protein 1 subunit gamma OS=Homo sapiens OX=9606 GN=CCT3 PE=1 SV=4	P49368	T-complex protein 1 subunit gamma OS=Homo sapiens OX=9606 GN=CCT3 PE=1 SV=4	0	2	0.7404	0	1	1	915.498	1829.99	1829.99	0.78	0.00072	0/0	0	0	21465054	HCD	MS2	0	5.967	97.1461	31614	31611	200925_HELA_iNrich_bRP_F03.raw	F2.3	175	1	FALSE	R	V	F2	trypsin	5.62571e+06	8740404	0.391596	0.608404	MOCK	1ST	15	140	0	FALSE	3;13	5656102	NA	NA	NA
High	[R].LVPTGLDFGQEGFTR.[F]	HCD	3.19	4.5e-05	0.00014	0.931	0.68	1	Sequest HT (2)	2	818.918	-2.28	97.159	31620	31620	P46087	NA	LVPTGLDFGQEGFTR	15	2	97.159	92963	15		NA	27	QE	0.657272	FALSE	Sequest HT	Sequest HT (A2)	A	2	Unambiguous	1	P46087	Probable 28S rRNA (cytosine(4447)-C(5))-methyltransferase OS=Homo sapiens OX=9606 GN=NOP2 PE=1 SV=2	P46087	Probable 28S rRNA (cytosine(4447)-C(5))-methyltransferase OS=Homo sapiens OX=9606 GN=NOP2 PE=1 SV=2	0	2	0.6803	0	1	1	818.918	1636.83	1636.83	-2.28	-0.00187	0/0	0	0	2.27132e+06	HCD	MS2	9.82124	101.342	97.159	31620	31611	200925_HELA_iNrich_bRP_F03.raw	F2.3	188	1	FALSE	R	L	F2	trypsin	33851.7	1.37191e+06	0.0240806	0.975919	MOCK	1ST	15	140	0	FALSE	NA	202186	NA	NA	NA
High	[R].lREkLQEEMLQR.[E]	HCD	5.5	1.1e-05	1.7e-07	2.06	0.57	1	Sequest HT (2)	2	831.96	1.07	97.1729	31625	31625	P08670	Acetyl:2H(3	LREKLQEEMLQR	12	2	97.173	92964	12	N-Term(Acetyl:2H(3));K4(Acetyl:2H(3))	Acetyl:2H(3)@Any N-term;Acetyl:2H(3)@K	27	QE	0.657383	FALSE	Sequest HT	Sequest HT (A2)	A	2	Unambiguous	1	P08670	Vimentin OS=Homo sapiens OX=9606 GN=VIM PE=1 SV=4	P08670	Vimentin OS=Homo sapiens OX=9606 GN=VIM PE=1 SV=4	1	2	0.5745	0	1	1	831.96	1662.91	1662.91	1.07	0.00089	0/0	0	0	27901404	HCD	MS2	3.14306	5.78	97.1729	31625	31624	200925_HELA_iNrich_bRP_F03.raw	F2.3	148	1	FALSE	R	L	F2	trypsin	3615858	4.54658e+06	0.442988	0.557012	MOCK	1ST	15	140	0	FALSE	0;4	1086810	NA	NA	NA
High	[R].lRQLQQLQQLR.[D]	HCD	3.06	1.1e-05	1.3e-06	1.72	0.61	1	Sequest HT (2)	2	734.944	1	97.2076	31642	31642	O43290	Acetyl:2H(3	LRQLQQLQQLR	11	2	97.208	92965	11	N-Term(Acetyl:2H(3))	Acetyl:2H(3)@Any N-term	27	QE	0.657661	FALSE	Sequest HT	Sequest HT (A2)	A	2	Unambiguous	1	O43290	U4/U6.U5 tri-snRNP-associated protein 1 OS=Homo sapiens OX=9606 GN=SART1 PE=1 SV=1	O43290	U4/U6.U5 tri-snRNP-associated protein 1 OS=Homo sapiens OX=9606 GN=SART1 PE=1 SV=1	1	2	0.6111	0	1	1	734.944	1468.88	1468.88	1	0.00074	0/0	0	0	4405770	HCD	MS2	34.6308	30.423	97.2076	31642	31637	200925_HELA_iNrich_bRP_F03.raw	F2.3	32	1	FALSE	R	L	F2	trypsin	334703	393794	0.459444	0.540556	MOCK	1ST	15	140	0	FALSE	0	196104	NA	NA	NA
High	[R].qIEIQFAQGDR.[K]	HCD	1.44	0.0026	0.029	0.182	0.39	1	Sequest HT (2)	1	1349.7	5.14	97.2119	31644	31644	Q8WXF0; O75494	Acetyl:2H(3	QIEIQFAQGDR	11	1	97.212	92966	11	N-Term(Acetyl:2H(3))	Acetyl:2H(3)@Any N-term	27	QE	0.657695	FALSE	Sequest HT	Sequest HT (A2)	A	2	Unambiguous	2	O75494	Serine/arginine-rich splicing factor 10 OS=Homo sapiens OX=9606 GN=SRSF10 PE=1 SV=1	Q8WXF0; O75494	Serine/arginine-rich splicing factor 12 OS=Homo sapiens OX=9606 GN=SRSF12 PE=2 SV=1; Serine/arginine-rich splicing factor 10 OS=Homo sapiens OX=9606 GN=SRSF10 PE=1 SV=1	0	1	0.3889	0	1	1	1349.7	1349.7	1349.69	5.14	0.00694	0/0	0	0	2.13085e+06	HCD	MS2	0	120	97.2119	31644	31637	200925_HELA_iNrich_bRP_F03.raw	F2.3	183	1	FALSE	R	Q	F2	trypsin	53901.5	67084.8	0.445517	0.554483	MOCK	1ST	15	140	0	FALSE	0	51497.2	NA	NA	NA
High	[R].STVLTPMFVETQASQGTLQTR.[T]	HCD	5.39	1.1e-05	1.9e-05	1.27	0.6	1	Sequest HT (2)	3	765.725	-1.55	97.2333	31652	31652	P78527	NA	STVLTPMFVETQASQGTLQTR	21	3	97.233	92967	21		NA	27	QE	0.657866	FALSE	Sequest HT	Sequest HT (A2)	A	2	Unambiguous	1	P78527	DNA-dependent protein kinase catalytic subunit OS=Homo sapiens OX=9606 GN=PRKDC PE=1 SV=3	P78527	DNA-dependent protein kinase catalytic subunit OS=Homo sapiens OX=9606 GN=PRKDC PE=1 SV=3	0	3	0.603	0	1	1	765.725	2295.16	2295.16	-1.55	-0.00119	0/0	0	0	1.70661e+06	HCD	MS2	19.3852	120	97.2333	31652	31650	200925_HELA_iNrich_bRP_F03.raw	F2.3	193	1	FALSE	R	S	F2	trypsin	164747	991599	0.142472	0.857528	MOCK	1ST	15	140	0	FALSE	NA	168475	NA	NA	NA
High	[R].STVLTPMFVETQASQGTLQTR.[T]	HCD	5.9	1.1e-05	8.1e-08	2.19	0.73	1	Sequest HT (2)	2	1148.09	2.47	97.2476	31658	31658	P78527	NA	STVLTPMFVETQASQGTLQTR	21	2	97.248	92968	21		NA	27	QE	0.657981	FALSE	Sequest HT	Sequest HT (A2)	A	2	Unambiguous	1	P78527	DNA-dependent protein kinase catalytic subunit OS=Homo sapiens OX=9606 GN=PRKDC PE=1 SV=3	P78527	DNA-dependent protein kinase catalytic subunit OS=Homo sapiens OX=9606 GN=PRKDC PE=1 SV=3	0	2	0.7305	0	1	1	1148.09	2295.17	2295.16	2.47	0.00283	0/0	0	0	2.08104e+06	HCD	MS2	19.9956	120	97.2476	31658	31650	200925_HELA_iNrich_bRP_F03.raw	F2.3	202	1	FALSE	R	S	F2	trypsin	260622	1.51781e+06	0.146546	0.853454	MOCK	1ST	15	140	0	FALSE	NA	456042	NA	NA	NA
High	[R].aEVSkLEQQcQkQQEQADSLER.[S]	HCD	4.84	3.3e-05	9.3e-05	1	0.68	1	Sequest HT (2)	3	923.12	-2.06	97.2528	31660	31660	Q14980	Acetyl:2H(3	AEVSKLEQQCQKQQEQADSLER	22	3	97.253	92969	22	N-Term(Acetyl:2H(3));K5(Acetyl:2H(3));C10(Carbamidomethyl);K12(Acetyl:2H(3))	Acetyl:2H(3)@Any N-term;Acetyl:2H(3)@K;Carbamidomethyl@C;Acetyl:2H(3)@K	27	QE	0.658022	FALSE	Sequest HT	Sequest HT (A2)	A	2	Unambiguous	1	Q14980	Nuclear mitotic apparatus protein 1 OS=Homo sapiens OX=9606 GN=NUMA1 PE=1 SV=2	Q14980	Nuclear mitotic apparatus protein 1 OS=Homo sapiens OX=9606 GN=NUMA1 PE=1 SV=2	0	3	0.6818	0	1	1	923.12	2767.35	2767.35	-2.06	-0.0019	0/0	0	0	276445	HCD	MS2	15.1165	120	97.2528	31660	31650	200925_HELA_iNrich_bRP_F03.raw	F2.3	185	1	FALSE	R	A	F2	trypsin	374969	789898	0.321899	0.678101	MOCK	1ST	15	140	0	FALSE	0;5;10;12	146075	NA	NA	NA
High	[R].FSNISAAkAVADAIR.[T]	HCD	4.96	1.1e-05	4.7e-07	1.89	0.66	1	Sequest HT (2)	2	789.936	-1.3	97.2856	31673	31673	P50991	NA	FSNISAAKAVADAIR	15	2	97.286	92970	15	K8(Acetyl:2H(3))	Acetyl:2H(3)@K	27	QE	0.658285	FALSE	Sequest HT	Sequest HT (A2)	A	2	Unambiguous	1	P50991	T-complex protein 1 subunit delta OS=Homo sapiens OX=9606 GN=CCT4 PE=1 SV=4	P50991	T-complex protein 1 subunit delta OS=Homo sapiens OX=9606 GN=CCT4 PE=1 SV=4	0	2	0.6633	0	1	1	789.936	1578.87	1578.87	-1.3	-0.00103	0/0	0	0	2.37282e+06	HCD	MS2	6.68932	120	97.2856	31673	31663	200925_HELA_iNrich_bRP_F03.raw	F2.3	144	1	FALSE	R	F	F2	trypsin	418466	2.71383e+06	0.133597	0.866403	MOCK	1ST	15	140	0	FALSE	8	680357	NA	NA	NA
High	[R].lREkLQEEMLQR.[E]	HCD	3.94	4.5e-05	0.00014	0.924	0.53	1	Sequest HT (2)	3	554.975	-0.14	97.2973	31677	31677	P08670	Acetyl:2H(3	LREKLQEEMLQR	12	3	97.297	92971	12	N-Term(Acetyl:2H(3));K4(Acetyl:2H(3))	Acetyl:2H(3)@Any N-term;Acetyl:2H(3)@K	27	QE	0.658378	FALSE	Sequest HT	Sequest HT (A2)	A	2	Unambiguous	1	P08670	Vimentin OS=Homo sapiens OX=9606 GN=VIM PE=1 SV=4	P08670	Vimentin OS=Homo sapiens OX=9606 GN=VIM PE=1 SV=4	1	3	0.5305	0	1	1	554.975	1662.91	1662.91	-0.14	-8e-05	0/0	0	0	948514	HCD	MS2	32.8496	41.504	97.2973	31677	31676	200925_HELA_iNrich_bRP_F03.raw	F2.3	144	1	FALSE	R	L	F2	trypsin	514646	728415	0.414015	0.585985	MOCK	1ST	15	140	0	FALSE	0;4	236495	NA	NA	NA
High	[R].FSNISAAkAVADAIR.[T]	HCD	5	1.1e-05	4.9e-06	1.5	0.66	1	Sequest HT (2)	3	526.961	1.17	97.3016	31679	31679	P50991	NA	FSNISAAKAVADAIR	15	3	97.302	92972	15	K8(Acetyl:2H(3))	Acetyl:2H(3)@K	27	QE	0.658413	FALSE	Sequest HT	Sequest HT (A2)	A	2	Unambiguous	1	P50991	T-complex protein 1 subunit delta OS=Homo sapiens OX=9606 GN=CCT4 PE=1 SV=4	P50991	T-complex protein 1 subunit delta OS=Homo sapiens OX=9606 GN=CCT4 PE=1 SV=4	0	3	0.656	0	1	1	526.961	1578.87	1578.87	1.17	0.00061	0/0	0	0	2.09623e+06	HCD	MS2	0	66.747	97.3016	31679	31676	200925_HELA_iNrich_bRP_F03.raw	F2.3	136	1	FALSE	R	F	F2	trypsin	298126	1723811	0.147446	0.852554	MOCK	1ST	15	140	0	FALSE	8	412499	NA	NA	NA
High	[R].kLQAALISR.[K]	HCD	2.88	5e-05	0.00018	0.887	0.73	1	Sequest HT (2)	2	545.348	-0.05	97.3142	31684	31684	Q14789	Acetyl:2H(3	KLQAALISR	9	2	97.314	92973	9	N-Term(Acetyl:2H(3));K1(Acetyl:2H(3))	Acetyl:2H(3)@Any N-term;Acetyl:2H(3)@K	27	QE	0.658514	FALSE	Sequest HT	Sequest HT (A2)	A	2	Unambiguous	1	Q14789	Golgin subfamily B member 1 OS=Homo sapiens OX=9606 GN=GOLGB1 PE=1 SV=2	Q14789	Golgin subfamily B member 1 OS=Homo sapiens OX=9606 GN=GOLGB1 PE=1 SV=2	0	2	0.7257	0	1	1	545.348	1089.69	1089.69	-0.05	-3e-05	0/0	0	0	1.43718e+06	HCD	MS2	9.02332	85.223	97.3142	31684	31676	200925_HELA_iNrich_bRP_F03.raw	F2.3	24	1	FALSE	R	K	F2	trypsin	495516	803055	0.381585	0.618415	MOCK	1ST	15	140	0	FALSE	0;1	432026	NA	NA	NA
High	[R].aEVSkLEQQcQkQQEQADSLER.[S]	HCD	5.72	1.1e-05	4.6e-08	2.28	0.77	1	Sequest HT (2)	2	1384.18	-1.92	97.3168	31685	31685	Q14980	Acetyl:2H(3	AEVSKLEQQCQKQQEQADSLER	22	2	97.317	92974	22	N-Term(Acetyl:2H(3));K5(Acetyl:2H(3));C10(Carbamidomethyl);K12(Acetyl:2H(3))	Acetyl:2H(3)@Any N-term;Acetyl:2H(3)@K;Carbamidomethyl@C;Acetyl:2H(3)@K	27	QE	0.658534	FALSE	Sequest HT	Sequest HT (A2)	A	2	Unambiguous	1	Q14980	Nuclear mitotic apparatus protein 1 OS=Homo sapiens OX=9606 GN=NUMA1 PE=1 SV=2	Q14980	Nuclear mitotic apparatus protein 1 OS=Homo sapiens OX=9606 GN=NUMA1 PE=1 SV=2	0	2	0.7727	0	1	1	1384.18	2767.35	2767.35	-1.92	-0.00265	0/0	0	0	944268	HCD	MS2	0	120	97.3168	31685	31676	200925_HELA_iNrich_bRP_F03.raw	F2.3	185	1	FALSE	R	A	F2	trypsin	407592	908613	0.309672	0.690328	MOCK	1ST	15	140	0	FALSE	0;5;10;12	171190	NA	NA	NA
High	[R].sHTVAAQGGINAALGNMEEDNWR.[W]	HCD	6.77	1.1e-05	4.4e-12	3.83	0.8	1	Sequest HT (2)	2	1243.58	0.54	97.3409	31694	31694	P31040	Acetyl:2H(3	SHTVAAQGGINAALGNMEEDNWR	23	2	97.341	92975	23	N-Term(Acetyl:2H(3))	Acetyl:2H(3)@Any N-term	27	QE	0.658727	FALSE	Sequest HT	Sequest HT (A2)	A	2	Unambiguous	1	P31040	Succinate dehydrogenase [ubiquinone] flavoprotein subunit, mitochondrial OS=Homo sapiens OX=9606 GN=SDHA PE=1 SV=2	P31040	Succinate dehydrogenase [ubiquinone] flavoprotein subunit, mitochondrial OS=Homo sapiens OX=9606 GN=SDHA PE=1 SV=2	0	2	0.7991	0	1	1	1243.58	2486.16	2486.16	0.54	0.00067	0/0	0	0	1.10209e+06	HCD	MS2	0	120	97.3409	31694	31689	200925_HELA_iNrich_bRP_F03.raw	F2.3	108	1	FALSE	R	S	F2	trypsin	455340	523507	0.46518	0.53482	MOCK	1ST	15	140	0	FALSE	0	106333	NA	NA	NA
High	[R].sHTVAAQGGINAALGNMEEDNWR.[W]	HCD	7.87	1.1e-05	3.7e-08	2.32	0.71	1	Sequest HT (2)	3	829.39	-0.16	97.3433	31695	31695	P31040	Acetyl:2H(3	SHTVAAQGGINAALGNMEEDNWR	23	3	97.343	92976	23	N-Term(Acetyl:2H(3))	Acetyl:2H(3)@Any N-term	27	QE	0.658746	FALSE	Sequest HT	Sequest HT (A2)	A	2	Unambiguous	1	P31040	Succinate dehydrogenase [ubiquinone] flavoprotein subunit, mitochondrial OS=Homo sapiens OX=9606 GN=SDHA PE=1 SV=2	P31040	Succinate dehydrogenase [ubiquinone] flavoprotein subunit, mitochondrial OS=Homo sapiens OX=9606 GN=SDHA PE=1 SV=2	0	3	0.7065	0	1	1	829.39	2486.16	2486.16	-0.16	-0.00013	0/0	0	0	2.67393e+06	HCD	MS2	4.36352	108.544	97.3433	31695	31689	200925_HELA_iNrich_bRP_F03.raw	F2.3	105	1	FALSE	R	S	F2	trypsin	1.00294e+06	859232	0.538587	0.461413	MOCK	1ST	15	140	0	FALSE	0	250931	NA	NA	NA
High	[R].FSNISAAkAVADAIR.[T]	HCD	2.54	2.6e-05	8.1e-05	1.02	0.64	1	Sequest HT (2)	1	1578.87	-1.1	97.3486	31697	31697	P50991	NA	FSNISAAKAVADAIR	15	1	97.349	92977	15	K8(Acetyl:2H(3))	Acetyl:2H(3)@K	27	QE	0.658789	FALSE	Sequest HT	Sequest HT (A2)	A	2	Unambiguous	1	P50991	T-complex protein 1 subunit delta OS=Homo sapiens OX=9606 GN=CCT4 PE=1 SV=4	P50991	T-complex protein 1 subunit delta OS=Homo sapiens OX=9606 GN=CCT4 PE=1 SV=4	0	1	0.6417	0	1	1	1578.87	1578.87	1578.87	-1.1	-0.00173	0/0	0	0	1624210	HCD	MS2	0	120	97.3486	31697	31689	200925_HELA_iNrich_bRP_F03.raw	F2.3	140	1	FALSE	R	F	F2	trypsin	0	195796	0	1	MOCK	1ST	15	140	0	FALSE	8	141988	NA	NA	NA
High	[R].LLELFPVNR.[Q]	HCD	2.7	0.00037	0.0031	0.445	0.51	1	Sequest HT (2)	2	550.826	-0.92	97.4101	31721	31721	Q9Y6E2	NA	LLELFPVNR	9	2	97.41	92978	9		NA	27	QE	0.659281	FALSE	Sequest HT	Sequest HT (A2)	A	2	Unambiguous	1	Q9Y6E2	eIF5-mimic protein 1 OS=Homo sapiens OX=9606 GN=BZW2 PE=1 SV=1	Q9Y6E2	eIF5-mimic protein 1 OS=Homo sapiens OX=9606 GN=BZW2 PE=1 SV=1	0	2	0.5148	0	1	1	550.826	1100.65	1100.65	-0.92	-0.0005	0/0	0	0	1.61374e+06	HCD	MS2	18.1627	120	97.4101	31721	31715	200925_HELA_iNrich_bRP_F03.raw	F2.3	90	1	FALSE	R	L	F2	trypsin	150328	488162	0.235443	0.764557	MOCK	1ST	15	140	0	FALSE	NA	122899	NA	NA	NA
High	[R].LEVVkEFLR.[N]	HCD	2.67	0.00036	0.0029	0.451	0.49	1	Sequest HT (2)	2	589.354	-0.9	97.4127	31722	31722	Q8TB03	NA	LEVVKEFLR	9	2	97.413	92979	9	K5(Acetyl:2H(3))	Acetyl:2H(3)@K	27	QE	0.659302	FALSE	Sequest HT	Sequest HT (A2)	A	2	Unambiguous	1	Q8TB03	Uncharacterized protein CXorf38 OS=Homo sapiens OX=9606 GN=CXorf38 PE=1 SV=1	Q8TB03	Uncharacterized protein CXorf38 OS=Homo sapiens OX=9606 GN=CXorf38 PE=1 SV=1	0	2	0.4906	0	1	1	589.354	1177.7	1177.7	-0.9	-0.00053	0/0	0	0	1.13226e+06	HCD	MS2	0	120	97.4127	31722	31715	200925_HELA_iNrich_bRP_F03.raw	F2.3	64	1	FALSE	R	L	F2	trypsin	215962	510319	0.297354	0.702646	MOCK	1ST	15	140	0	FALSE	5	188767	NA	NA	NA
High	[R].AGIkVTVAGLAGkDPVQcSR.[D]	HCD	4.95	1.1e-05	3.9e-06	1.54	0.76	1	Sequest HT (2)	3	706.392	-2.42	97.4312	31729	31729	Q99497	NA	AGIKVTVAGLAGKDPVQCSR	20	3	97.431	92980	20	K4(Acetyl:2H(3));K13(Acetyl:2H(3));C18(Carbamidomethyl)	Acetyl:2H(3)@K;Acetyl:2H(3)@K;Carbamidomethyl@C	27	QE	0.65945	FALSE	Sequest HT	Sequest HT (A2)	A	2	Unambiguous	1	Q99497	Parkinson disease protein 7 OS=Homo sapiens OX=9606 GN=PARK7 PE=1 SV=2	Q99497	Parkinson disease protein 7 OS=Homo sapiens OX=9606 GN=PARK7 PE=1 SV=2	0	3	0.7616	0	1	1	706.392	2117.16	2117.17	-2.42	-0.00171	0/0	0	0	9595579	HCD	MS2	5.01471	22.208	97.4312	31729	31728	200925_HELA_iNrich_bRP_F03.raw	F2.3	131	1	FALSE	R	A	F2	trypsin	504640	2.10998e+06	0.193007	0.806993	MOCK	1ST	15	140	0	FALSE	4;13;18	897910	NA	NA	NA
High	[R].FSNISAAkAVADAIR.[T]	HCD	5.16	1.1e-05	2.3e-06	1.63	0.62	1	Sequest HT (2)	2	789.936	-1.68	97.4351	31731	31731	P50991	NA	FSNISAAKAVADAIR	15	2	97.435	92981	15	K8(Acetyl:2H(3))	Acetyl:2H(3)@K	27	QE	0.659481	FALSE	Sequest HT	Sequest HT (A2)	A	2	Unambiguous	1	P50991	T-complex protein 1 subunit delta OS=Homo sapiens OX=9606 GN=CCT4 PE=1 SV=4	P50991	T-complex protein 1 subunit delta OS=Homo sapiens OX=9606 GN=CCT4 PE=1 SV=4	0	2	0.6202	0	1	1	789.936	1578.87	1578.87	-1.68	-0.00133	0/0	0	0	169945424	HCD	MS2	1.12538	21.208	97.4351	31731	31728	200925_HELA_iNrich_bRP_F03.raw	F2.3	148	1	FALSE	R	F	F2	trypsin	2.33879e+06	1.09334e+07	0.176217	0.823783	MOCK	1ST	15	140	0	FALSE	8	1807008	NA	NA	NA
High	[R].EDkSPIAPEELALVHNLR.[K]	HCD	2.81	9.6e-05	0.00042	0.737	0.44	1	Sequest HT (2)	3	692.71	-0.38	97.4371	31732	31732	P51398	NA	EDKSPIAPEELALVHNLR	18	3	97.437	92982	18	K3(Acetyl:2H(3))	Acetyl:2H(3)@K	27	QE	0.659497	FALSE	Sequest HT	Sequest HT (A2)	A	2	Unambiguous	1	P51398	28S ribosomal protein S29, mitochondrial OS=Homo sapiens OX=9606 GN=DAP3 PE=1 SV=1	P51398	28S ribosomal protein S29, mitochondrial OS=Homo sapiens OX=9606 GN=DAP3 PE=1 SV=1	0	3	0.4377	0	1	1	692.71	2076.12	2076.12	-0.38	-0.00026	0/0	0	0	2.95127e+06	HCD	MS2	33.6398	87.645	97.4371	31732	31728	200925_HELA_iNrich_bRP_F03.raw	F2.3	189	1	FALSE	R	E	F2	trypsin	49775.2	576179	0.0795189	0.920481	MOCK	1ST	15	140	0	FALSE	3	95415.9	NA	NA	NA
High	[R].aPSLTNDEVEEFR.[A]	HCD	4.07	7.6e-05	0.00028	0.803	0.65	1	Sequest HT (2)	2	776.37	-2.22	97.445	31735	31735	Q13206	Acetyl:2H(3	APSLTNDEVEEFR	13	2	97.445	92983	13	N-Term(Acetyl:2H(3))	Acetyl:2H(3)@Any N-term	27	QE	0.65956	FALSE	Sequest HT	Sequest HT (A2)	A	2	Unambiguous	1	Q13206	Probable ATP-dependent RNA helicase DDX10 OS=Homo sapiens OX=9606 GN=DDX10 PE=1 SV=2	Q13206	Probable ATP-dependent RNA helicase DDX10 OS=Homo sapiens OX=9606 GN=DDX10 PE=1 SV=2	0	2	0.6462	0	1	1	776.37	1551.73	1551.74	-2.22	-0.00173	0/0	0	0	972629	HCD	MS2	0	120	97.445	31735	31728	200925_HELA_iNrich_bRP_F03.raw	F2.3	124	1	FALSE	R	A	F2	trypsin	38344	696011	0.0522145	0.947785	MOCK	1ST	15	140	0	FALSE	0	158806	NA	NA	NA
High	[R].AGIkVTVAGLAGkDPVQcSR.[D]	HCD	4.03	1.1e-05	4.4e-07	1.9	0.72	1	Sequest HT (2)	2	1059.08	-1.49	97.4605	31742	31742	Q99497	NA	AGIKVTVAGLAGKDPVQCSR	20	2	97.46	92984	20	K4(Acetyl:2H(3));K13(Acetyl:2H(3));C18(Carbamidomethyl)	Acetyl:2H(3)@K;Acetyl:2H(3)@K;Carbamidomethyl@C	27	QE	0.659684	FALSE	Sequest HT	Sequest HT (A2)	A	2	Unambiguous	1	Q99497	Parkinson disease protein 7 OS=Homo sapiens OX=9606 GN=PARK7 PE=1 SV=2	Q99497	Parkinson disease protein 7 OS=Homo sapiens OX=9606 GN=PARK7 PE=1 SV=2	0	2	0.7196	0	1	1	1059.08	2117.16	2117.17	-1.49	-0.00158	0/0	0	0	5.25852e+06	HCD	MS2	0	28.611	97.4605	31742	31741	200925_HELA_iNrich_bRP_F03.raw	F2.3	129	1	FALSE	R	A	F2	trypsin	253350	1.60388e+06	0.136412	0.863588	MOCK	1ST	15	140	0	FALSE	4;13;18	472392	NA	NA	NA
High	[R].mPSGkVAQPTITDNkDGTVTVR.[Y]	HCD	3.25	1.1e-05	4.4e-07	1.9	0.66	1	Sequest HT (2)	2	1225.65	-1.01	97.4891	31753	31753	P21333	Acetyl:2H(3	MPSGKVAQPTITDNKDGTVTVR	22	2	97.489	92985	22	N-Term(Acetyl:2H(3));K5(Acetyl:2H(3));K15(Acetyl:2H(3))	Acetyl:2H(3)@Any N-term;Acetyl:2H(3)@K;Acetyl:2H(3)@K	27	QE	0.659913	FALSE	Sequest HT	Sequest HT (A2)	A	2	Unambiguous	1	P21333	Filamin-A OS=Homo sapiens OX=9606 GN=FLNA PE=1 SV=4	P21333	Filamin-A OS=Homo sapiens OX=9606 GN=FLNA PE=1 SV=4	0	2	0.6585	0	1	1	1225.65	2450.29	2450.29	-1.01	-0.00124	0/0	0	0	1.50487e+06	HCD	MS2	0	120	97.4891	31753	31741	200925_HELA_iNrich_bRP_F03.raw	F2.3	213	1	FALSE	R	M	F2	trypsin	69520.3	1.02539e+06	0.0634939	0.936506	MOCK	1ST	15	140	0	FALSE	0;5;15	315894	NA	NA	NA
High	[R].mPSGkVAQPTITDNkDGTVTVR.[Y]	HCD	3.46	1.1e-05	2.9e-06	1.59	0.61	1	Sequest HT (2)	3	817.432	-3.8	97.5275	31768	31768	P21333	Acetyl:2H(3	MPSGKVAQPTITDNKDGTVTVR	22	3	97.528	92986	22	N-Term(Acetyl:2H(3));K5(Acetyl:2H(3));K15(Acetyl:2H(3))	Acetyl:2H(3)@Any N-term;Acetyl:2H(3)@K;Acetyl:2H(3)@K	27	QE	0.66022	FALSE	Sequest HT	Sequest HT (A2)	A	2	Unambiguous	1	P21333	Filamin-A OS=Homo sapiens OX=9606 GN=FLNA PE=1 SV=4	P21333	Filamin-A OS=Homo sapiens OX=9606 GN=FLNA PE=1 SV=4	0	3	0.6069	0	1	1	817.432	2450.28	2450.29	-3.8	-0.0031	0/0	0	0	4.63627e+06	HCD	MS2	26.575	34.311	97.5275	31768	31767	200925_HELA_iNrich_bRP_F03.raw	F2.3	215	1	FALSE	R	M	F2	trypsin	95659.9	1.89717e+06	0.0480022	0.951998	MOCK	1ST	15	140	0	FALSE	0;5;15	400283	NA	NA	NA
High	[R].NLQNVDMkIGV.[-]	HCD	1.77	0.0043	0.055	0.111	0.48	1	Sequest HT (2)	2	638.345	1.04	97.5327	31770	31770	P16070	NA	NLQNVDMKIGV	11	2	97.533	92987	11	K8(Acetyl:2H(3))	Acetyl:2H(3)@K	27	QE	0.660262	FALSE	Sequest HT	Sequest HT (A2)	A	2	Unambiguous	1	P16070	CD44 antigen OS=Homo sapiens OX=9606 GN=CD44 PE=1 SV=3	P16070	CD44 antigen OS=Homo sapiens OX=9606 GN=CD44 PE=1 SV=3	0	2	0.4802	0	1	1	638.345	1275.68	1275.68	1.04	0.00066	0/0	0	0	1.35648e+06	HCD	MS2	8.78898	120	97.5327	31770	31767	200925_HELA_iNrich_bRP_F03.raw	F2.3	177	1	FALSE	R	N	F2	trypsin	113687	96807.3	0.540095	0.459905	MOCK	1ST	15	140	0	FALSE	8	48697.9	NA	NA	NA
High	[R].tAmkYNLGLDLR.[T]	HCD	1.99	0.0034	0.042	0.142	0.17	1	Sequest HT (2)	2	750.905	2.46	97.5353	31771	31771	P00367	Acetyl:2H(3	TAMKYNLGLDLR	12	2	97.535	92988	12	N-Term(Acetyl:2H(3));M3(Oxidation);K4(Acetyl:2H(3))	Acetyl:2H(3)@Any N-term;Oxidation@M;Acetyl:2H(3)@K	27	QE	0.660282	FALSE	Sequest HT	Sequest HT (A2)	A	2	Unambiguous	1	P00367	Glutamate dehydrogenase 1, mitochondrial OS=Homo sapiens OX=9606 GN=GLUD1 PE=1 SV=2	P00367	Glutamate dehydrogenase 1, mitochondrial OS=Homo sapiens OX=9606 GN=GLUD1 PE=1 SV=2	0	2	0.1709	0	1	1	750.905	1500.8	1500.8	2.46	0.00185	0/0	0	0	1.14075e+06	HCD	MS2	22.5957	120	97.5353	31771	31767	200925_HELA_iNrich_bRP_F03.raw	F2.3	185	1	FALSE	R	T	F2	trypsin	45290.1	342913	0.116666	0.883334	MOCK	1ST	15	140	0	FALSE	0;3;4	112391	NA	NA	NA
High	[R].AkTSDFLkVLNR.[A]	HCD	3.89	3.3e-05	9.5e-05	0.996	0.6	1	Sequest HT (2)	2	741.433	-0.96	97.5418	31774	31774	O15144	NA	AKTSDFLKVLNR	12	2	97.542	92989	12	K2(Acetyl:2H(3));K8(Acetyl:2H(3))	Acetyl:2H(3)@K;Acetyl:2H(3)@K	27	QE	0.660334	FALSE	Sequest HT	Sequest HT (A2)	A	2	Unambiguous	1	O15144	Actin-related protein 2/3 complex subunit 2 OS=Homo sapiens OX=9606 GN=ARPC2 PE=1 SV=1	O15144	Actin-related protein 2/3 complex subunit 2 OS=Homo sapiens OX=9606 GN=ARPC2 PE=1 SV=1	0	2	0.6015	0	1	1	741.433	1481.86	1481.86	-0.96	-0.00071	0/0	0	0	1125333	HCD	MS2	7.98167	120	97.5418	31774	31767	200925_HELA_iNrich_bRP_F03.raw	F2.3	72	1	FALSE	R	A	F2	trypsin	393514	1.08603e+06	0.265969	0.734031	MOCK	1ST	15	140	0	FALSE	2;8	277308	NA	NA	NA
High	[R].NLQNVDMkIGV.[-]	HCD	2.09	0.0046	0.058	0.104	0.46	1	Sequest HT (2)	1	1275.68	2.44	97.5773	31787	31787	P16070	NA	NLQNVDMKIGV	11	1	97.577	92990	11	K8(Acetyl:2H(3))	Acetyl:2H(3)@K	27	QE	0.660618	FALSE	Sequest HT	Sequest HT (A2)	A	2	Unambiguous	1	P16070	CD44 antigen OS=Homo sapiens OX=9606 GN=CD44 PE=1 SV=3	P16070	CD44 antigen OS=Homo sapiens OX=9606 GN=CD44 PE=1 SV=3	0	1	0.4641	0	1	1	1275.68	1275.68	1275.68	2.44	0.00311	0/0	0	0	1.46917e+06	HCD	MS2	0	120	97.5773	31787	31780	200925_HELA_iNrich_bRP_F03.raw	F2.3	172	1	FALSE	R	N	F2	trypsin	65229.7	29093	0.691559	0.308441	MOCK	1ST	15	140	0	FALSE	8	20637	NA	NA	NA
High	[R].TSRAPSVATVGSIcDLNLkIPEINSSDmSAHVTSPSGR.[V]	HCD	3.66	1.1e-05	8e-06	1.42	0.66	1	Sequest HT (2)	4	1004.75	-3.53	97.5836	31790	31790	O75369	NA	TSRAPSVATVGSICDLNLKIPEINSSDMSAHVTSPSGR	38	4	97.584	92991	38	C14(Carbamidomethyl);K19(Acetyl:2H(3));M28(Oxidation)	Carbamidomethyl@C;Acetyl:2H(3)@K;Oxidation@M	27	QE	0.660669	FALSE	Sequest HT	Sequest HT (A2)	A	2	Unambiguous	1	O75369	Filamin-B OS=Homo sapiens OX=9606 GN=FLNB PE=1 SV=2	O75369	Filamin-B OS=Homo sapiens OX=9606 GN=FLNB PE=1 SV=2	1	4	0.6585	0	1	1	1004.75	4015.97	4015.99	-3.53	-0.00355	0/0	0	0	821376	HCD	MS2	8.50578	108.256	97.5836	31790	31780	200925_HELA_iNrich_bRP_F03.raw	F2.3	212	1	FALSE	R	T	F2	trypsin	112525	263513	0.299239	0.700761	MOCK	1ST	15	140	0	FALSE	14;19;28	81460.4	NA	NA	NA
High	[R].AkTSDFLkVLNR.[A]	HCD	2.92	0.00035	0.0027	0.461	0.54	1	Sequest HT (2)	3	494.625	0.18	97.5849	31791	31791	O15144	NA	AKTSDFLKVLNR	12	3	97.585	92992	12	K2(Acetyl:2H(3));K8(Acetyl:2H(3))	Acetyl:2H(3)@K;Acetyl:2H(3)@K	27	QE	0.660679	FALSE	Sequest HT	Sequest HT (A2)	A	2	Unambiguous	1	O15144	Actin-related protein 2/3 complex subunit 2 OS=Homo sapiens OX=9606 GN=ARPC2 PE=1 SV=1	O15144	Actin-related protein 2/3 complex subunit 2 OS=Homo sapiens OX=9606 GN=ARPC2 PE=1 SV=1	0	3	0.5445	0	1	1	494.625	1481.86	1481.86	0.18	9e-05	0/0	0	0	1.93076e+06	HCD	MS2	19.8693	45.039	97.5849	31791	31780	200925_HELA_iNrich_bRP_F03.raw	F2.3	73	1	FALSE	R	A	F2	trypsin	286895	1.19205e+06	0.193987	0.806013	MOCK	1ST	15	140	0	FALSE	2;8	337877	NA	NA	NA
High	[R].YQGVNLYVkNLDDGIDDERLR.[K]	HCD	3.67	1.1e-05	1.1e-05	1.36	0.31	1	Sequest HT (2)	3	847.431	-0.96	97.5876	31792	31792	P11940	NA	YQGVNLYVKNLDDGIDDERLR	21	3	97.588	92993	21	K9(Acetyl:2H(3))	Acetyl:2H(3)@K	27	QE	0.660701	FALSE	Sequest HT	Sequest HT (A2)	A	2	Unambiguous	1	P11940	Polyadenylate-binding protein 1 OS=Homo sapiens OX=9606 GN=PABPC1 PE=1 SV=2	P11940	Polyadenylate-binding protein 1 OS=Homo sapiens OX=9606 GN=PABPC1 PE=1 SV=2	1	3	0.3052	0	1	1	847.431	2540.28	2540.28	-0.96	-0.00081	0/0	0	0	1295039	HCD	MS2	35.0578	120	97.5876	31792	31780	200925_HELA_iNrich_bRP_F03.raw	F2.3	181	1	FALSE	R	Y	F2	trypsin	90998.6	332242	0.215005	0.784995	MOCK	1ST	15	140	0	FALSE	9	46981.2	NA	NA	NA
High	[R].VEkIPGGIIEDScVLR.[G]	HCD	3.33	0.0003	0.0023	0.48	0.56	1	Sequest HT (2)	3	610.667	-0.17	97.594	31794	31794	P49368	NA	VEKIPGGIIEDSCVLR	16	3	97.594	92994	16	K3(Acetyl:2H(3));C13(Carbamidomethyl)	Acetyl:2H(3)@K;Carbamidomethyl@C	27	QE	0.660752	FALSE	Sequest HT	Sequest HT (A2)	A	2	Unambiguous	1	P49368	T-complex protein 1 subunit gamma OS=Homo sapiens OX=9606 GN=CCT3 PE=1 SV=4	P49368	T-complex protein 1 subunit gamma OS=Homo sapiens OX=9606 GN=CCT3 PE=1 SV=4	0	3	0.5556	0	1	1	610.667	1829.99	1829.99	-0.17	-0.0001	0/0	0	0	10472779	HCD	MS2	14.0385	7.748	97.594	31794	31793	200925_HELA_iNrich_bRP_F03.raw	F2.3	181	1	FALSE	R	V	F2	trypsin	1.86943e+06	3.18731e+06	0.369691	0.630309	MOCK	1ST	15	140	0	FALSE	3;13	883383	NA	NA	NA
High	[R].kELENQVGSLkEQHLR.[D]	HCD	4.43	1.1e-05	3.9e-07	1.92	0.77	1	Sequest HT (2)	2	1022.07	3.53	97.6034	31798	31798	Q14BN4	Acetyl:2H(3	KELENQVGSLKEQHLR	16	2	97.603	92995	16	N-Term(Acetyl:2H(3));K1(Acetyl:2H(3));K11(Acetyl:2H(3))	Acetyl:2H(3)@Any N-term;Acetyl:2H(3)@K;Acetyl:2H(3)@K	27	QE	0.660827	FALSE	Sequest HT	Sequest HT (A2)	A	2	Unambiguous	1	Q14BN4	Sarcolemmal membrane-associated protein OS=Homo sapiens OX=9606 GN=SLMAP PE=1 SV=1	Q14BN4	Sarcolemmal membrane-associated protein OS=Homo sapiens OX=9606 GN=SLMAP PE=1 SV=1	0	2	0.7675	0	1	1	1022.07	2043.13	2043.12	3.53	0.0036	0/0	0	0	1.64175e+06	HCD	MS2	0	120	97.6034	31798	31793	200925_HELA_iNrich_bRP_F03.raw	F2.3	126	1	FALSE	R	K	F2	trypsin	162669	254929	0.389536	0.610464	MOCK	1ST	15	140	0	FALSE	0;1;11	69944.1	NA	NA	NA
High	[R].lEVLDSTkSSR.[E]	HCD	2.99	4.5e-05	0.00015	0.916	0.63	1	Sequest HT (2)	2	662.865	-0.06	97.6112	31801	31801	P0C7P4; P47985	Acetyl:2H(3	LEVLDSTKSSR	11	2	97.611	92996	11	N-Term(Acetyl:2H(3));K8(Acetyl:2H(3))	Acetyl:2H(3)@Any N-term;Acetyl:2H(3)@K	27	QE	0.66089	FALSE	Sequest HT	Sequest HT (A2)	A	2	Unambiguous	2	P47985	Cytochrome b-c1 complex subunit Rieske, mitochondrial OS=Homo sapiens OX=9606 GN=UQCRFS1 PE=1 SV=2	P0C7P4; P47985	Putative cytochrome b-c1 complex subunit Rieske-like protein 1 OS=Homo sapiens OX=9606 GN=UQCRFS1P1 PE=5 SV=1; Cytochrome b-c1 complex subunit Rieske, mitochondrial OS=Homo sapiens OX=9606 GN=UQCRFS1 PE=1 SV=2	0	2	0.6288	0	1	1	662.865	1324.72	1324.72	-0.06	-4e-05	0/0	0	0	1.45925e+06	HCD	MS2	0	120	97.6112	31801	31793	200925_HELA_iNrich_bRP_F03.raw	F2.3	165	1	FALSE	R	L	F2	trypsin	694623	817628	0.45933	0.54067	MOCK	1ST	15	140	0	FALSE	0;8	388510	NA	NA	NA
High	[R].RDVDFELIkVEGkVGGR.[L]	HCD	4.16	1.1e-05	2.7e-05	1.22	0.56	1	Sequest HT (2)	3	669.708	-1.98	97.6165	31803	31803	P48643	NA	RDVDFELIKVEGKVGGR	17	3	97.616	92997	17	K9(Acetyl:2H(3));K13(Acetyl:2H(3))	Acetyl:2H(3)@K;Acetyl:2H(3)@K	27	QE	0.660932	FALSE	Sequest HT	Sequest HT (A2)	A	2	Unambiguous	1	P48643	T-complex protein 1 subunit epsilon OS=Homo sapiens OX=9606 GN=CCT5 PE=1 SV=1	P48643	T-complex protein 1 subunit epsilon OS=Homo sapiens OX=9606 GN=CCT5 PE=1 SV=1	1	3	0.5601	0	1	1	669.708	2007.11	2007.11	-1.98	-0.00133	0/0	0	0	863834	HCD	MS2	7.55424	120	97.6165	31803	31793	200925_HELA_iNrich_bRP_F03.raw	F2.3	158	1	FALSE	R	R	F2	trypsin	118918	219494	0.3514	0.6486	MOCK	1ST	15	140	0	FALSE	9;13	46830.7	NA	NA	NA
High	[R].lEVLDSTkSSR.[E]	HCD	1.38	0.0072	0.098	0.044	0.4	1	Sequest HT (2)	1	1324.72	0.46	97.6218	31805	31805	P0C7P4; P47985	Acetyl:2H(3	LEVLDSTKSSR	11	1	97.622	92998	11	N-Term(Acetyl:2H(3));K8(Acetyl:2H(3))	Acetyl:2H(3)@Any N-term;Acetyl:2H(3)@K	27	QE	0.660974	FALSE	Sequest HT	Sequest HT (A2)	A	2	Unambiguous	2	P47985	Cytochrome b-c1 complex subunit Rieske, mitochondrial OS=Homo sapiens OX=9606 GN=UQCRFS1 PE=1 SV=2	P0C7P4; P47985	Putative cytochrome b-c1 complex subunit Rieske-like protein 1 OS=Homo sapiens OX=9606 GN=UQCRFS1P1 PE=5 SV=1; Cytochrome b-c1 complex subunit Rieske, mitochondrial OS=Homo sapiens OX=9606 GN=UQCRFS1 PE=1 SV=2	0	1	0.3986	0	1	1	1324.72	1324.72	1324.72	0.46	0.00061	0/0	0	0	1.032e+06	HCD	MS2	0	120	97.6218	31805	31793	200925_HELA_iNrich_bRP_F03.raw	F2.3	162	1	FALSE	R	L	F2	trypsin	5606.7	154095	0.0351074	0.964893	MOCK	1ST	15	140	0	FALSE	0;8	100430	NA	NA	NA
High	[R].skMNIPFR.[I]	HCD	2.08	0.00021	0.0012	0.567	0.51	1	Sequest HT (2)	2	541.8	-1.02	97.6308	31808	31808	Q9Y617	Acetyl:2H(3	SKMNIPFR	8	2	97.631	92999	8	N-Term(Acetyl:2H(3));K2(Acetyl:2H(3))	Acetyl:2H(3)@Any N-term;Acetyl:2H(3)@K	27	QE	0.661046	FALSE	Sequest HT	Sequest HT (A2)	A	2	Unambiguous	1	Q9Y617	Phosphoserine aminotransferase OS=Homo sapiens OX=9606 GN=PSAT1 PE=1 SV=2	Q9Y617	Phosphoserine aminotransferase OS=Homo sapiens OX=9606 GN=PSAT1 PE=1 SV=2	0	2	0.5096	0	1	1	541.8	1082.59	1082.59	-1.02	-0.00055	0/0	0	0	1.23011e+06	HCD	MS2	0	120	97.6308	31808	31806	200925_HELA_iNrich_bRP_F03.raw	F2.3	107	1	FALSE	R	S	F2	trypsin	58285.3	490929	0.106125	0.893875	MOCK	1ST	15	140	0	FALSE	0;2	160855	NA	NA	NA
High	[R].LDPTGTFEkEMIGR.[I]	HCD	4.06	5e-05	0.00016	0.9	0.64	1	Sequest HT (2)	2	819.913	-2.83	97.6414	31814	31814	Q16698	NA	LDPTGTFEKEMIGR	14	2	97.641	93000	14	K9(Acetyl:2H(3))	Acetyl:2H(3)@K	27	QE	0.661131	FALSE	Sequest HT	Sequest HT (A2)	A	2	Unambiguous	1	Q16698	2,4-dienoyl-CoA reductase [(3E)-enoyl-CoA-producing], mitochondrial OS=Homo sapiens OX=9606 GN=DECR1 PE=1 SV=1	Q16698	2,4-dienoyl-CoA reductase [(3E)-enoyl-CoA-producing], mitochondrial OS=Homo sapiens OX=9606 GN=DECR1 PE=1 SV=1	0	2	0.6429	0	1	1	819.913	1638.82	1638.82	-2.83	-0.00232	0/0	0	0	1847834	HCD	MS2	9.16077	120	97.6414	31814	31806	200925_HELA_iNrich_bRP_F03.raw	F2.3	173	1	FALSE	R	L	F2	trypsin	43807.4	768814	0.0539088	0.946091	MOCK	1ST	15	140	0	FALSE	9	122212	NA	NA	NA
High	[R].VEkIPGGIIEDScVLR.[G]	HCD	3.49	1.1e-05	1.9e-06	1.66	0.64	1	Sequest HT (2)	2	915.497	0.14	97.6584	31820	31820	P49368	NA	VEKIPGGIIEDSCVLR	16	2	97.658	93001	16	K3(Acetyl:2H(3));C13(Carbamidomethyl)	Acetyl:2H(3)@K;Carbamidomethyl@C	27	QE	0.661267	FALSE	Sequest HT	Sequest HT (A2)	A	2	Unambiguous	1	P49368	T-complex protein 1 subunit gamma OS=Homo sapiens OX=9606 GN=CCT3 PE=1 SV=4	P49368	T-complex protein 1 subunit gamma OS=Homo sapiens OX=9606 GN=CCT3 PE=1 SV=4	0	2	0.639	0	1	1	915.497	1829.99	1829.99	0.14	0.00013	0/0	0	0	35014592	HCD	MS2	0	3.376	97.6584	31820	31819	200925_HELA_iNrich_bRP_F03.raw	F2.3	180	1	FALSE	R	V	F2	trypsin	2.23163e+07	4.09295e+07	0.352851	0.647149	MOCK	1ST	15	140	0	FALSE	3;13	26612900	NA	NA	NA
High	[R].QATkDAGVIAGLNVLR.[I]	HCD	4.97	1.1e-05	6.5e-07	1.84	0.65	1	Sequest HT (2)	2	835.984	-0.83	97.6673	31826	31826	P0DMV9; P34931	NA	QATKDAGVIAGLNVLR	16	2	97.667	93002	16	K4(Acetyl:2H(3))	Acetyl:2H(3)@K	27	QE	0.661338	FALSE	Sequest HT	Sequest HT (A2)	A	2	Unambiguous	2	P0DMV9; P34931	Heat shock 70 kDa protein 1B OS=Homo sapiens OX=9606 GN=HSPA1B PE=1 SV=1;Heat shock 70 kDa protein 1-like OS=Homo sapiens OX=9606 GN=HSPA1L PE=1 SV=2	P0DMV9; P34931	Heat shock 70 kDa protein 1B OS=Homo sapiens OX=9606 GN=HSPA1B PE=1 SV=1; Heat shock 70 kDa protein 1-like OS=Homo sapiens OX=9606 GN=HSPA1L PE=1 SV=2	0	2	0.6459	0	1	1	835.984	1670.96	1670.96	-0.83	-0.00069	0/0	0	0	2.50658e+06	HCD	MS2	7.1718	113.258	97.6673	31826	31819	200925_HELA_iNrich_bRP_F03.raw	F2.3	83	2	FALSE	R	Q	F2	trypsin	360164	1.68039e+06	0.176503	0.823497	MOCK	1ST	15	140	0	FALSE	4	273550	NA	NA	NA
High	[R].LIGDAAkNQVAMNPTNTVFDAkR.[L]	HCD	4.68	1.1e-05	2e-07	2.03	0.73	1	Sequest HT (2)	2	1282.67	-1.78	97.6771	31830	31830	P11142	NA	LIGDAAKNQVAMNPTNTVFDAKR	23	2	97.677	93003	23	K7(Acetyl:2H(3));K22(Acetyl:2H(3))	Acetyl:2H(3)@K;Acetyl:2H(3)@K	27	QE	0.661417	FALSE	Sequest HT	Sequest HT (A2)	A	2	Unambiguous	1	P11142	Heat shock cognate 71 kDa protein OS=Homo sapiens OX=9606 GN=HSPA8 PE=1 SV=1	P11142	Heat shock cognate 71 kDa protein OS=Homo sapiens OX=9606 GN=HSPA8 PE=1 SV=1	0	2	0.7329	0	1	1	1282.67	2564.34	2564.34	-1.78	-0.00228	0/0	0	0	1.2929e+06	HCD	MS2	0	120	97.6771	31830	31819	200925_HELA_iNrich_bRP_F03.raw	F2.3	198	1	FALSE	R	L	F2	trypsin	120157	996464	0.107608	0.892392	MOCK	1ST	15	140	0	FALSE	7;22	195764	NA	NA	NA
High	[R].skNVLVPLSR.[S]	HCD	1.85	0.0032	0.038	0.15	0.44	1	Sequest HT (2)	1	1202.74	1.93	97.6797	31831	31831	Q2TB10	Acetyl:2H(3	SKNVLVPLSR	10	1	97.68	93004	10	N-Term(Acetyl:2H(3));K2(Acetyl:2H(3))	Acetyl:2H(3)@Any N-term;Acetyl:2H(3)@K	27	QE	0.661438	FALSE	Sequest HT	Sequest HT (A2)	A	2	Unambiguous	1	Q2TB10	Zinc finger protein 800 OS=Homo sapiens OX=9606 GN=ZNF800 PE=1 SV=1	Q2TB10	Zinc finger protein 800 OS=Homo sapiens OX=9606 GN=ZNF800 PE=1 SV=1	0	1	0.4432	0	1	1	1202.74	1202.74	1202.74	1.93	0.00232	0/0	0	0	1.06318e+06	HCD	MS2	16.5313	120	97.6797	31831	31819	200925_HELA_iNrich_bRP_F03.raw	F2.3	47	1	FALSE	R	S	F2	trypsin	103758	91883	0.530349	0.469651	MOCK	1ST	15	140	0	FALSE	0;2	70228.1	NA	NA	NA
High	[-].mTSLAQQLQR.[L]	HCD	3.72	3.3e-05	0.0001	0.978	0.59	1	Sequest HT (2)	2	609.319	-0.43	97.7251	31848	31848	Q9H583	Acetyl	MTSLAQQLQR	10	2	97.725	93005	10	N-Term(Acetyl)	Acetyl@Any N-term	27	QE	0.661801	FALSE	Sequest HT	Sequest HT (A2)	A	2	Unambiguous	1	Q9H583	HEAT repeat-containing protein 1 OS=Homo sapiens OX=9606 GN=HEATR1 PE=1 SV=3	Q9H583	HEAT repeat-containing protein 1 OS=Homo sapiens OX=9606 GN=HEATR1 PE=1 SV=3	0	2	0.5914	0	1	1	609.319	1217.63	1217.63	-0.43	-0.00026	0/0	0	0	6.93823e+06	HCD	MS2	19.464	14.022	97.7251	31848	31845	200925_HELA_iNrich_bRP_F03.raw	F2.3	183	1	FALSE	NA	M	F2	trypsin	1.11435e+06	4.62105e+06	0.194294	0.805706	MOCK	1ST	15	140	0	FALSE	0	1605032	NA	NA	NA
High	[-].mTSLAQQLQR.[L]	HCD	2.37	0.00032	0.0024	0.475	0.59	1	Sequest HT (2)	1	1217.63	-0.46	97.7268	31849	31849	Q9H583	Acetyl	MTSLAQQLQR	10	1	97.727	93006	10	N-Term(Acetyl)	Acetyl@Any N-term	27	QE	0.661814	FALSE	Sequest HT	Sequest HT (A2)	A	2	Unambiguous	1	Q9H583	HEAT repeat-containing protein 1 OS=Homo sapiens OX=9606 GN=HEATR1 PE=1 SV=3	Q9H583	HEAT repeat-containing protein 1 OS=Homo sapiens OX=9606 GN=HEATR1 PE=1 SV=3	0	1	0.5949	0	1	1	1217.63	1217.63	1217.63	-0.46	-0.00057	0/0	0	0	3.88482e+06	HCD	MS2	0	58.786	97.7268	31849	31845	200925_HELA_iNrich_bRP_F03.raw	F2.3	181	1	FALSE	NA	M	F2	trypsin	242687	214287	0.531075	0.468925	MOCK	1ST	15	140	0	FALSE	0	170689	NA	NA	NA
High	[R].dDNMFQIGkmR.[Y]	HCD	2.61	0.00011	0.00056	0.688	0.63	1	Sequest HT (2)	2	730.842	-0.89	97.7386	31854	31854	P53999	Acetyl:2H(3	DDNMFQIGKMR	11	2	97.739	93007	11	N-Term(Acetyl:2H(3));K9(Acetyl:2H(3));M10(Oxidation)	Acetyl:2H(3)@Any N-term;Acetyl:2H(3)@K;Oxidation@M	27	QE	0.661909	FALSE	Sequest HT	Sequest HT (A2)	A	2	Unambiguous	1	P53999	Activated RNA polymerase II transcriptional coactivator p15 OS=Homo sapiens OX=9606 GN=SUB1 PE=1 SV=3	P53999	Activated RNA polymerase II transcriptional coactivator p15 OS=Homo sapiens OX=9606 GN=SUB1 PE=1 SV=3	0	2	0.6284	0	1	1	730.842	1460.68	1460.68	-0.89	-0.00065	0/0	0	0	3.80938e+06	HCD	MS2	3.25146	37.753	97.7386	31854	31845	200925_HELA_iNrich_bRP_F03.raw	F2.3	92	1	FALSE	R	D	F2	trypsin	606797	671156	0.47482	0.52518	MOCK	1ST	15	140	0	FALSE	0;9;10	340552	NA	NA	NA
High	[R].LIGDAAkNQVAMNPTNTVFDAkR.[L]	HCD	6.44	1.1e-05	2.4e-06	1.62	0.7	1	Sequest HT (2)	3	855.45	-2.57	97.7462	31857	31857	P11142	NA	LIGDAAKNQVAMNPTNTVFDAKR	23	3	97.746	93008	23	K7(Acetyl:2H(3));K22(Acetyl:2H(3))	Acetyl:2H(3)@K;Acetyl:2H(3)@K	27	QE	0.66197	FALSE	Sequest HT	Sequest HT (A2)	A	2	Unambiguous	1	P11142	Heat shock cognate 71 kDa protein OS=Homo sapiens OX=9606 GN=HSPA8 PE=1 SV=1	P11142	Heat shock cognate 71 kDa protein OS=Homo sapiens OX=9606 GN=HSPA8 PE=1 SV=1	0	3	0.6957	0	1	1	855.45	2564.33	2564.34	-2.57	-0.0022	0/0	0	0	2.16849e+06	HCD	MS2	11.5447	120	97.7462	31857	31845	200925_HELA_iNrich_bRP_F03.raw	F2.3	201	1	FALSE	R	L	F2	trypsin	222277	695828	0.242104	0.757896	MOCK	1ST	15	140	0	FALSE	7;22	142462	NA	NA	NA
High	[R].skNVLVPLSR.[S]	HCD	2.64	0.00038	0.0032	0.44	0.56	1	Sequest HT (2)	2	601.873	1.67	97.7647	31864	31864	Q2TB10	Acetyl:2H(3	SKNVLVPLSR	10	2	97.765	93009	10	N-Term(Acetyl:2H(3));K2(Acetyl:2H(3))	Acetyl:2H(3)@Any N-term;Acetyl:2H(3)@K	27	QE	0.662118	FALSE	Sequest HT	Sequest HT (A2)	A	2	Unambiguous	1	Q2TB10	Zinc finger protein 800 OS=Homo sapiens OX=9606 GN=ZNF800 PE=1 SV=1	Q2TB10	Zinc finger protein 800 OS=Homo sapiens OX=9606 GN=ZNF800 PE=1 SV=1	0	2	0.5568	0	1	1	601.873	1202.74	1202.74	1.67	0.001	0/0	0	0	972583	HCD	MS2	9.32367	120	97.7647	31864	31858	200925_HELA_iNrich_bRP_F03.raw	F2.3	47	1	FALSE	R	S	F2	trypsin	93982.7	342938	0.215103	0.784897	MOCK	1ST	15	140	0	FALSE	0;2	106753	NA	NA	NA
High	[R].FSNISAAkAVADAIR.[T]	HCD	4.16	1.1e-05	1.7e-05	1.29	0.65	1	Sequest HT (2)	3	526.96	-1.24	97.8198	31885	31885	P50991	NA	FSNISAAKAVADAIR	15	3	97.82	93010	15	K8(Acetyl:2H(3))	Acetyl:2H(3)@K	27	QE	0.662558	FALSE	Sequest HT	Sequest HT (A2)	A	2	Unambiguous	1	P50991	T-complex protein 1 subunit delta OS=Homo sapiens OX=9606 GN=CCT4 PE=1 SV=4	P50991	T-complex protein 1 subunit delta OS=Homo sapiens OX=9606 GN=CCT4 PE=1 SV=4	0	3	0.6538	0	1	1	526.96	1578.87	1578.87	-1.24	-0.00065	0/0	0	0	2.52096e+06	HCD	MS2	0	52.42	97.8198	31885	31884	200925_HELA_iNrich_bRP_F03.raw	F2.3	141	1	FALSE	R	F	F2	trypsin	118120	798394	0.128879	0.871121	MOCK	1ST	15	140	0	FALSE	8	182573	NA	NA	NA
High	[R].ATPEQYQILkENYGQkEAEkVAR.[V]	HCD	3.53	1.1e-05	2.7e-06	1.6	0.62	1	Sequest HT (2)	3	943.505	7.9	97.8452	31895	31895	P14324	NA	ATPEQYQILKENYGQKEAEKVAR	23	3	97.845	93011	23	K10(Acetyl:2H(3));K16(Acetyl:2H(3));K20(Acetyl:2H(3))	Acetyl:2H(3)@K;Acetyl:2H(3)@K;Acetyl:2H(3)@K	27	QE	0.662762	FALSE	Sequest HT	Sequest HT (A2)	A	2	Unambiguous	1	P14324	Farnesyl pyrophosphate synthase OS=Homo sapiens OX=9606 GN=FDPS PE=1 SV=4	P14324	Farnesyl pyrophosphate synthase OS=Homo sapiens OX=9606 GN=FDPS PE=1 SV=4	0	3	0.6232	0	1	1	943.505	2828.5	2828.48	7.9	0.00744	0/0	0	0	2.1005e+06	HCD	MS2	66.1065	120	97.8452	31895	31884	200925_HELA_iNrich_bRP_F03.raw	F2.3	189	1	FALSE	R	A	F2	trypsin	50099.6	473291	0.0957212	0.904279	MOCK	1ST	15	140	0	FALSE	10;16;20	82831.9	NA	NA	NA
High	[R].sHTVAAQGGINAALGNMEEDNWR.[W]	HCD	3.82	1.1e-05	8.1e-08	2.19	0.56	1	Sequest HT (2)	2	1243.59	7.44	97.8543	31898	31898	P31040	Acetyl:2H(3	SHTVAAQGGINAALGNMEEDNWR	23	2	97.854	93012	23	N-Term(Acetyl:2H(3))	Acetyl:2H(3)@Any N-term	27	QE	0.662834	FALSE	Sequest HT	Sequest HT (A2)	A	2	Unambiguous	1	P31040	Succinate dehydrogenase [ubiquinone] flavoprotein subunit, mitochondrial OS=Homo sapiens OX=9606 GN=SDHA PE=1 SV=2	P31040	Succinate dehydrogenase [ubiquinone] flavoprotein subunit, mitochondrial OS=Homo sapiens OX=9606 GN=SDHA PE=1 SV=2	0	2	0.555	0	1	1	1243.59	2486.17	2486.16	7.44	0.00925	0/0	0	0	2.39278e+06	HCD	MS2	0	120	97.8543	31898	31897	200925_HELA_iNrich_bRP_F03.raw	F2.3	118	1	FALSE	R	S	F2	trypsin	408180	578005	0.413898	0.586102	MOCK	1ST	15	140	0	FALSE	0	159570	NA	NA	NA
High	[R].eIMDAAEDYAkER.[Y]	HCD	3.97	4.5e-05	0.00013	0.938	0.79	1	Sequest HT (2)	2	784.361	1.03	97.8582	31900	31900	P14868	Glu->pyro-Glu	EIMDAAEDYAKER	13	2	97.858	93013	13	N-Term(Glu->pyro-Glu);K11(Acetyl:2H(3))	Glu->pyro-Glu@E^Any N-term;Acetyl:2H(3)@K	27	QE	0.662866	FALSE	Sequest HT	Sequest HT (A2)	A	2	Unambiguous	1	P14868	Aspartate--tRNA ligase, cytoplasmic OS=Homo sapiens OX=9606 GN=DARS1 PE=1 SV=2	P14868	Aspartate--tRNA ligase, cytoplasmic OS=Homo sapiens OX=9606 GN=DARS1 PE=1 SV=2	0	2	0.7884	0	1	1	784.361	1567.72	1567.71	1.03	0.00081	0/0	0	0	3.50905e+06	HCD	MS2	48.7602	24.489	97.8582	31900	31897	200925_HELA_iNrich_bRP_F03.raw	F2.3	76	1	FALSE	R	E	F2	trypsin	615085	1584008	0.279699	0.720301	MOCK	1ST	15	140	0	FALSE	0;11	328816	NA	NA	NA
High	[R].SGEVFDkDLSkLkR.[N]	HCD	4.58	1.1e-05	2e-05	1.26	0.77	1	Sequest HT (2)	2	878.994	0.55	97.866	31903	31903	Q9Y4D1	NA	SGEVFDKDLSKLKR	14	2	97.866	93014	14	K7(Acetyl:2H(3));K11(Acetyl:2H(3));K13(Acetyl:2H(3))	Acetyl:2H(3)@K;Acetyl:2H(3)@K;Acetyl:2H(3)@K	27	QE	0.662928	FALSE	Sequest HT	Sequest HT (A2)	A	2	Unambiguous	1	Q9Y4D1	Disheveled-associated activator of morphogenesis 1 OS=Homo sapiens OX=9606 GN=DAAM1 PE=1 SV=2	Q9Y4D1	Disheveled-associated activator of morphogenesis 1 OS=Homo sapiens OX=9606 GN=DAAM1 PE=1 SV=2	0	2	0.7707	0	1	1	878.994	1756.98	1756.98	0.55	0.00048	0/0	0	0	1888686	HCD	MS2	21.7459	120	97.866	31903	31897	200925_HELA_iNrich_bRP_F03.raw	F2.3	109	1	FALSE	R	S	F2	trypsin	330313	794966	0.293539	0.706461	MOCK	1ST	15	140	0	FALSE	7;11;13	189660	NA	NA	NA
High	[R].aLLLSHQFkR.[R]	HCD	3.15	7.6e-05	0.00028	0.808	0.73	1	Sequest HT (2)	2	651.893	-1.1	97.8732	31906	31906	Q5SNT2	Acetyl:2H(3	ALLLSHQFKR	10	2	97.873	93015	10	N-Term(Acetyl:2H(3));K9(Acetyl:2H(3))	Acetyl:2H(3)@Any N-term;Acetyl:2H(3)@K	27	QE	0.662986	FALSE	Sequest HT	Sequest HT (A2)	A	2	Unambiguous	1	Q5SNT2	Transmembrane protein 201 OS=Homo sapiens OX=9606 GN=TMEM201 PE=1 SV=1	Q5SNT2	Transmembrane protein 201 OS=Homo sapiens OX=9606 GN=TMEM201 PE=1 SV=1	0	2	0.7333	0	1	1	651.893	1302.78	1302.78	-1.1	-0.00071	0/0	0	0	907463	HCD	MS2	30.4719	120	97.8732	31906	31897	200925_HELA_iNrich_bRP_F03.raw	F2.3	64	1	FALSE	R	A	F2	trypsin	236505	455152	0.341939	0.658061	MOCK	1ST	15	140	0	FALSE	0;9	145963	NA	NA	NA
High	[R].ALEEALEAkEEFER.[Q]	HCD	5.11	1.1e-05	3.6e-06	1.55	0.63	1	Sequest HT (2)	2	854.927	0.07	97.8941	31914	31914	P35580	NA	ALEEALEAKEEFER	14	2	97.894	93016	14	K9(Acetyl:2H(3))	Acetyl:2H(3)@K	27	QE	0.663153	FALSE	Sequest HT	Sequest HT (A2)	A	2	Unambiguous	1	P35580	Myosin-10 OS=Homo sapiens OX=9606 GN=MYH10 PE=1 SV=3	P35580	Myosin-10 OS=Homo sapiens OX=9606 GN=MYH10 PE=1 SV=3	0	2	0.6321	0	1	1	854.927	1708.85	1708.85	0.07	6e-05	0/0	0	0	1.83395e+06	HCD	MS2	5.64895	120	97.8941	31914	31910	200925_HELA_iNrich_bRP_F03.raw	F2.3	173	1	FALSE	R	A	F2	trypsin	305882	1.01374e+06	0.231795	0.768205	MOCK	1ST	15	140	0	FALSE	9	181615	NA	NA	NA
High	[R].gAkEkNLkVkGPVRMPTkTLR.[I]	HCD	3.67	0.00016	0.00079	0.633	0.66	1	Sequest HT (2)	3	874.535	2.57	97.9117	31921	31921	P60866	Acetyl:2H(3	GAKEKNLKVKGPVRMPTKTLR	21	3	97.912	93017	21	N-Term(Acetyl:2H(3));K3(Acetyl:2H(3));K5(Acetyl:2H(3));K8(Acetyl:2H(3));K10(Acetyl:2H(3));K18(Acetyl:2H(3))	Acetyl:2H(3)@Any N-term;Acetyl:2H(3)@K;Acetyl:2H(3)@K;Acetyl:2H(3)@K;Acetyl:2H(3)@K;Acetyl:2H(3)@K	27	QE	0.663294	FALSE	Sequest HT	Sequest HT (A2)	A	2	Unambiguous	1	P60866	40S ribosomal protein S20 OS=Homo sapiens OX=9606 GN=RPS20 PE=1 SV=1	P60866	40S ribosomal protein S20 OS=Homo sapiens OX=9606 GN=RPS20 PE=1 SV=1	1	3	0.6567	0	1	1	874.535	2621.59	2621.58	2.57	0.00225	0/0	0	0	883865	HCD	MS2	38.3955	120	97.9117	31921	31910	200925_HELA_iNrich_bRP_F03.raw	F2.3	11	1	FALSE	R	G	F2	trypsin	130563	310523	0.296003	0.703997	MOCK	1ST	15	140	0	FALSE	0;3;5;8;10;18	62083.3	NA	NA	NA
High	[R].iDEYDYSkPIQGQQkkPFEEHWR.[K]	HCD	5.67	1.1e-05	1.7e-07	2.07	0.68	1	Sequest HT (2)	3	1034.52	0.9	97.9234	31925	31925	P31040	Acetyl:2H(3	IDEYDYSKPIQGQQKKPFEEHWR	23	3	97.923	93018	23	N-Term(Acetyl:2H(3));K8(Acetyl:2H(3));K15(Acetyl:2H(3));K16(Acetyl:2H(3))	Acetyl:2H(3)@Any N-term;Acetyl:2H(3)@K;Acetyl:2H(3)@K;Acetyl:2H(3)@K	27	QE	0.663387	FALSE	Sequest HT	Sequest HT (A2)	A	2	Unambiguous	1	P31040	Succinate dehydrogenase [ubiquinone] flavoprotein subunit, mitochondrial OS=Homo sapiens OX=9606 GN=SDHA PE=1 SV=2	P31040	Succinate dehydrogenase [ubiquinone] flavoprotein subunit, mitochondrial OS=Homo sapiens OX=9606 GN=SDHA PE=1 SV=2	0	3	0.6825	0	1	1	1034.52	3101.54	3101.54	0.9	0.00093	0/0	0	0	1.96485e+06	HCD	MS2	0	120	97.9234	31925	31923	200925_HELA_iNrich_bRP_F03.raw	F2.3	201	1	FALSE	R	I	F2	trypsin	49654.8	1.01821e+06	0.0464989	0.953501	MOCK	1ST	15	140	0	FALSE	0;8;15;16	319327	NA	NA	NA
High	[R].sLQGkSTTLFSR.[H]	HCD	3.98	1.8e-05	6.4e-05	1.07	0.64	1	Sequest HT (2)	2	707.894	-0.5	97.9265	31927	31927	P53396	Acetyl:2H(3	SLQGKSTTLFSR	12	2	97.926	93019	12	N-Term(Acetyl:2H(3));K5(Acetyl:2H(3))	Acetyl:2H(3)@Any N-term;Acetyl:2H(3)@K	27	QE	0.663412	FALSE	Sequest HT	Sequest HT (A2)	A	2	Unambiguous	1	P53396	ATP-citrate synthase OS=Homo sapiens OX=9606 GN=ACLY PE=1 SV=3	P53396	ATP-citrate synthase OS=Homo sapiens OX=9606 GN=ACLY PE=1 SV=3	0	2	0.6382	0	1	1	707.894	1414.78	1414.78	-0.5	-0.00036	0/0	0	0	2.18237e+06	HCD	MS2	8.71812	69.674	97.9265	31927	31923	200925_HELA_iNrich_bRP_F03.raw	F2.3	143	1	FALSE	R	S	F2	trypsin	359304	1.70095e+06	0.174398	0.825602	MOCK	1ST	15	140	0	FALSE	0;5	430149	NA	NA	NA
High	[R].lYLkAEQER.[Q]	HCD	2.7	0.00016	0.00073	0.645	0.52	1	Sequest HT (2)	2	620.348	2.52	97.9311	31929	31929	Q6P2Q9	Acetyl:2H(3	LYLKAEQER	9	2	97.931	93020	9	N-Term(Acetyl:2H(3));K4(Acetyl:2H(3))	Acetyl:2H(3)@Any N-term;Acetyl:2H(3)@K	27	QE	0.663449	FALSE	Sequest HT	Sequest HT (A2)	A	2	Unambiguous	1	Q6P2Q9	Pre-mRNA-processing-splicing factor 8 OS=Homo sapiens OX=9606 GN=PRPF8 PE=1 SV=2	Q6P2Q9	Pre-mRNA-processing-splicing factor 8 OS=Homo sapiens OX=9606 GN=PRPF8 PE=1 SV=2	0	2	0.5185	0	1	1	620.348	1239.69	1239.69	2.52	0.00156	0/0	0	0	1.51959e+06	HCD	MS2	7.45418	82.462	97.9311	31929	31923	200925_HELA_iNrich_bRP_F03.raw	F2.3	110	1	FALSE	R	L	F2	trypsin	154265	608811	0.202162	0.797838	MOCK	1ST	15	140	0	FALSE	0;4	195019	NA	NA	NA
High	[R].TEVIQLEDTLAQVR.[K]	HCD	4.13	1.1e-05	1.5e-05	1.31	0.6	1	Sequest HT (2)	2	807.939	0.73	97.9376	31932	31932	Q5VTR2; O75150	NA	TEVIQLEDTLAQVR	14	2	97.938	93021	14		NA	27	QE	0.663501	FALSE	Sequest HT	Sequest HT (A2)	A	2	Unambiguous	2	Q5VTR2; O75150	E3 ubiquitin-protein ligase BRE1A OS=Homo sapiens OX=9606 GN=RNF20 PE=1 SV=2;E3 ubiquitin-protein ligase BRE1B OS=Homo sapiens OX=9606 GN=RNF40 PE=1 SV=5	Q5VTR2; O75150	E3 ubiquitin-protein ligase BRE1A OS=Homo sapiens OX=9606 GN=RNF20 PE=1 SV=2; E3 ubiquitin-protein ligase BRE1B OS=Homo sapiens OX=9606 GN=RNF40 PE=1 SV=5	0	2	0.5956	0	1	1	807.939	1614.87	1614.87	0.73	0.00059	0/0	0	0	4.60087e+06	HCD	MS2	9.40151	20.411	97.9376	31932	31923	200925_HELA_iNrich_bRP_F03.raw	F2.3	187	2	FALSE	R	T	F2	trypsin	4.36441e+06	6.66586e+06	0.395676	0.604324	MOCK	1ST	15	140	0	FALSE	NA	2463437	NA	NA	NA
High	[R].sLQGkSTTLFSR.[H]	HCD	2.43	4.5e-05	0.00016	0.904	0.67	1	Sequest HT (2)	1	1414.78	1.45	97.9394	31933	31933	P53396	Acetyl:2H(3	SLQGKSTTLFSR	12	1	97.939	93022	12	N-Term(Acetyl:2H(3));K5(Acetyl:2H(3))	Acetyl:2H(3)@Any N-term;Acetyl:2H(3)@K	27	QE	0.663515	FALSE	Sequest HT	Sequest HT (A2)	A	2	Unambiguous	1	P53396	ATP-citrate synthase OS=Homo sapiens OX=9606 GN=ACLY PE=1 SV=3	P53396	ATP-citrate synthase OS=Homo sapiens OX=9606 GN=ACLY PE=1 SV=3	0	1	0.6749	0	1	1	1414.78	1414.78	1414.78	1.45	0.00205	0/0	0	0	3596683	HCD	MS2	0	67.507	97.9394	31933	31923	200925_HELA_iNrich_bRP_F03.raw	F2.3	143	1	FALSE	R	S	F2	trypsin	170697	107351	0.613912	0.386088	MOCK	1ST	15	140	0	FALSE	0;5	107351	NA	NA	NA
High	[R].FSNISAAkAVADAIR.[T]	HCD	4.19	1.1e-05	3.6e-06	1.55	0.72	1	Sequest HT (2)	2	789.938	1.13	97.9505	31937	31937	P50991	NA	FSNISAAKAVADAIR	15	2	97.951	93023	15	K8(Acetyl:2H(3))	Acetyl:2H(3)@K	27	QE	0.663604	FALSE	Sequest HT	Sequest HT (A2)	A	2	Unambiguous	1	P50991	T-complex protein 1 subunit delta OS=Homo sapiens OX=9606 GN=CCT4 PE=1 SV=4	P50991	T-complex protein 1 subunit delta OS=Homo sapiens OX=9606 GN=CCT4 PE=1 SV=4	0	2	0.716	0	1	1	789.938	1578.87	1578.87	1.13	0.00089	0/0	0	0	5.39917e+06	HCD	MS2	4.90353	38.35	97.9505	31937	31936	200925_HELA_iNrich_bRP_F03.raw	F2.3	136	1	FALSE	R	F	F2	trypsin	333982	2.43389e+06	0.120664	0.879336	MOCK	1ST	15	140	0	FALSE	8	612343	NA	NA	NA
High	[R].TEVIQLEDTLAQVR.[K]	HCD	3.93	0.00011	0.00052	0.699	0.66	1	Sequest HT (2)	3	538.962	0.42	97.9619	31943	31943	Q5VTR2; O75150	NA	TEVIQLEDTLAQVR	14	3	97.962	93024	14		NA	27	QE	0.663695	FALSE	Sequest HT	Sequest HT (A2)	A	2	Unambiguous	2	Q5VTR2; O75150	E3 ubiquitin-protein ligase BRE1A OS=Homo sapiens OX=9606 GN=RNF20 PE=1 SV=2;E3 ubiquitin-protein ligase BRE1B OS=Homo sapiens OX=9606 GN=RNF40 PE=1 SV=5	Q5VTR2; O75150	E3 ubiquitin-protein ligase BRE1A OS=Homo sapiens OX=9606 GN=RNF20 PE=1 SV=2; E3 ubiquitin-protein ligase BRE1B OS=Homo sapiens OX=9606 GN=RNF40 PE=1 SV=5	0	3	0.6641	0	1	1	538.962	1614.87	1614.87	0.42	0.00022	0/0	0	0	3.5038e+06	HCD	MS2	0	35.238	97.9619	31943	31936	200925_HELA_iNrich_bRP_F03.raw	F2.3	182	2	FALSE	R	T	F2	trypsin	399104	857863	0.317514	0.682486	MOCK	1ST	15	140	0	FALSE	NA	307414	NA	NA	NA
High	[R].ikRLEELEAkR.[K]	HCD	3.7	1.1e-05	1.5e-05	1.31	0.6	1	Sequest HT (2)	2	760.462	1.08	97.9658	31945	31945	O60841	Acetyl:2H(3	IKRLEELEAKR	11	2	97.966	93025	11	N-Term(Acetyl:2H(3));K2(Acetyl:2H(3));K10(Acetyl:2H(3))	Acetyl:2H(3)@Any N-term;Acetyl:2H(3)@K;Acetyl:2H(3)@K	27	QE	0.663726	FALSE	Sequest HT	Sequest HT (A2)	A	2	Unambiguous	1	O60841	Eukaryotic translation initiation factor 5B OS=Homo sapiens OX=9606 GN=EIF5B PE=1 SV=4	O60841	Eukaryotic translation initiation factor 5B OS=Homo sapiens OX=9606 GN=EIF5B PE=1 SV=4	1	2	0.6027	0	1	1	760.462	1519.92	1519.92	1.08	0.00082	0/0	0	0	2.76344e+06	HCD	MS2	8.69337	54.774	97.9658	31945	31936	200925_HELA_iNrich_bRP_F03.raw	F2.3	40	1	FALSE	R	I	F2	trypsin	194454	365911	0.347014	0.652986	MOCK	1ST	15	140	0	FALSE	0;2;10	152757	NA	NA	NA
High	[R].sSIIIkPSDPVER.[N]	HCD	3.21	0.00011	0.00052	0.7	0.7	1	Sequest HT (2)	2	765.936	0.6	97.9729	31948	31948	Q86V48	Acetyl:2H(3	SSIIIKPSDPVER	13	2	97.973	93026	13	N-Term(Acetyl:2H(3));K6(Acetyl:2H(3))	Acetyl:2H(3)@Any N-term;Acetyl:2H(3)@K	27	QE	0.663783	FALSE	Sequest HT	Sequest HT (A2)	A	2	Unambiguous	1	Q86V48	Leucine zipper protein 1 OS=Homo sapiens OX=9606 GN=LUZP1 PE=1 SV=2	Q86V48	Leucine zipper protein 1 OS=Homo sapiens OX=9606 GN=LUZP1 PE=1 SV=2	0	2	0.704	0	1	1	765.936	1530.87	1530.86	0.6	0.00046	0/0	0	0	1.56321e+06	HCD	MS2	16.4338	70.16	97.9729	31948	31936	200925_HELA_iNrich_bRP_F03.raw	F2.3	117	1	FALSE	R	S	F2	trypsin	1.02047e+06	2.02922e+06	0.334614	0.665386	MOCK	1ST	15	140	0	FALSE	0;6	701411	NA	NA	NA
High	[R].kLVILEGELER.[AS]	HCD	3.14	4.5e-05	0.00013	0.934	0.62	1	Sequest HT (2)	2	672.402	-1.1	97.9793	31950	31950	P67936; P07951	NA	KLVILEGELER	11	2	97.979	93027	11	K1(Acetyl:2H(3))	Acetyl:2H(3)@K	27	QE	0.663834	FALSE	Sequest HT	Sequest HT (A2)	A	2	Unambiguous	2	P67936; P07951	Tropomyosin alpha-4 chain OS=Homo sapiens OX=9606 GN=TPM4 PE=1 SV=3;Tropomyosin beta chain OS=Homo sapiens OX=9606 GN=TPM2 PE=1 SV=1	P67936; P07951	Tropomyosin alpha-4 chain OS=Homo sapiens OX=9606 GN=TPM4 PE=1 SV=3; Tropomyosin beta chain OS=Homo sapiens OX=9606 GN=TPM2 PE=1 SV=1	0	2	0.6178	0	1	1	672.402	1343.8	1343.8	-1.1	-0.00074	0/0	0	0	311103	HCD	MS2	79.2078	120	97.9793	31950	31949	200925_HELA_iNrich_bRP_F03.raw	F2.3	92	2	FALSE	R	K	F2	trypsin	228692	528306	0.302104	0.697896	MOCK	1ST	15	140	0	FALSE	1	121531	NA	NA	NA
High	[R].AGIkVTVAGLAGkDPVQcSR.[D]	HCD	3.66	1.1e-05	2.6e-06	1.6	0.6	1	Sequest HT (2)	2	1059.09	0.5	97.9812	31951	31951	Q99497	NA	AGIKVTVAGLAGKDPVQCSR	20	2	97.981	93028	20	K4(Acetyl:2H(3));K13(Acetyl:2H(3));C18(Carbamidomethyl)	Acetyl:2H(3)@K;Acetyl:2H(3)@K;Carbamidomethyl@C	27	QE	0.66385	FALSE	Sequest HT	Sequest HT (A2)	A	2	Unambiguous	1	Q99497	Parkinson disease protein 7 OS=Homo sapiens OX=9606 GN=PARK7 PE=1 SV=2	Q99497	Parkinson disease protein 7 OS=Homo sapiens OX=9606 GN=PARK7 PE=1 SV=2	0	2	0.6011	0	1	1	1059.09	2117.17	2117.17	0.5	0.00053	0/0	0	0	1.79475e+06	HCD	MS2	72.1509	72.407	97.9812	31951	31949	200925_HELA_iNrich_bRP_F03.raw	F2.3	135	1	FALSE	R	A	F2	trypsin	188328	1.12626e+06	0.14326	0.85674	MOCK	1ST	15	140	0	FALSE	4;13;18	293791	NA	NA	NA
High	[R].lQSkVTAk.[-]	HCD	1.78	0.0035	0.044	0.137	0.63	1	Sequest HT (2)	1	1009.63	1.29	98.0229	31968	31968	P00966	Acetyl:2H(3	LQSKVTAK	8	1	98.023	93029	8	N-Term(Acetyl:2H(3));K4(Acetyl:2H(3));K8(Acetyl:2H(3))	Acetyl:2H(3)@Any N-term;Acetyl:2H(3)@K;Acetyl:2H(3)@K	27	QE	0.664183	FALSE	Sequest HT	Sequest HT (A2)	A	2	Unambiguous	1	P00966	Argininosuccinate synthase OS=Homo sapiens OX=9606 GN=ASS1 PE=1 SV=2	P00966	Argininosuccinate synthase OS=Homo sapiens OX=9606 GN=ASS1 PE=1 SV=2	0	1	0.6348	0	1	1	1009.63	1009.63	1009.62	1.29	0.0013	0/0	0	0	959832	HCD	MS2	0	120	98.0229	31968	31962	200925_HELA_iNrich_bRP_F03.raw	F2.3	32	1	FALSE	R	L	F2	trypsin	255816	94448.6	0.730351	0.269649	MOCK	1ST	15	140	0	FALSE	0;4;8	154445	NA	NA	NA
High	[R].lkQIEEQTkkAQQELEEQTRR.[A]	HCD	3.38	7.6e-05	0.00028	0.805	0.4	1	Sequest HT (2)	3	931.842	-0.48	98.0268	31970	31970	P26038	Acetyl:2H(3	LKQIEEQTKKAQQELEEQTRR	21	3	98.027	93030	21	N-Term(Acetyl:2H(3));K2(Acetyl:2H(3));K9(Acetyl:2H(3));K10(Acetyl:2H(3))	Acetyl:2H(3)@Any N-term;Acetyl:2H(3)@K;Acetyl:2H(3)@K;Acetyl:2H(3)@K	27	QE	0.664214	FALSE	Sequest HT	Sequest HT (A2)	A	2	Unambiguous	1	P26038	Moesin OS=Homo sapiens OX=9606 GN=MSN PE=1 SV=3	P26038	Moesin OS=Homo sapiens OX=9606 GN=MSN PE=1 SV=3	1	3	0.3964	0	1	1	931.842	2793.51	2793.51	-0.48	-0.00045	0/0	0	0	2.31514e+06	HCD	MS2	11.997	118.925	98.0268	31970	31962	200925_HELA_iNrich_bRP_F03.raw	F2.3	155	1	FALSE	R	L	F2	trypsin	153960	359345	0.299939	0.700061	MOCK	1ST	15	140	0	FALSE	0;2;9;10	136411	NA	NA	NA
High	[R].sHTVAAQGGINAALGNMEEDNWR.[W]	HCD	2.96	9.6e-05	0.00043	0.731	0.46	1	Sequest HT (2)	3	829.396	7.47	98.0294	31971	31971	P31040	Acetyl:2H(3	SHTVAAQGGINAALGNMEEDNWR	23	3	98.029	93031	23	N-Term(Acetyl:2H(3))	Acetyl:2H(3)@Any N-term	27	QE	0.664235	FALSE	Sequest HT	Sequest HT (A2)	A	2	Unambiguous	1	P31040	Succinate dehydrogenase [ubiquinone] flavoprotein subunit, mitochondrial OS=Homo sapiens OX=9606 GN=SDHA PE=1 SV=2	P31040	Succinate dehydrogenase [ubiquinone] flavoprotein subunit, mitochondrial OS=Homo sapiens OX=9606 GN=SDHA PE=1 SV=2	0	3	0.4595	0	1	1	829.396	2486.17	2486.16	7.47	0.00619	0/0	0	0	1.85135e+06	HCD	MS2	48.6234	120	98.0294	31971	31962	200925_HELA_iNrich_bRP_F03.raw	F2.3	118	1	FALSE	R	S	F2	trypsin	202020	224392	0.473767	0.526233	MOCK	1ST	15	140	0	FALSE	0	91599	NA	NA	NA
High	[R].qLLLTADDR.[V]	HCD	3.06	0.00011	0.00055	0.691	0.55	1	Sequest HT (2)	2	545.302	-0.22	98.0464	31978	31978	P04075	Acetyl:2H(3	QLLLTADDR	9	2	98.046	93032	9	N-Term(Acetyl:2H(3))	Acetyl:2H(3)@Any N-term	27	QE	0.664371	FALSE	Sequest HT	Sequest HT (A2)	A	2	Unambiguous	1	P04075	Fructose-bisphosphate aldolase A OS=Homo sapiens OX=9606 GN=ALDOA PE=1 SV=2	P04075	Fructose-bisphosphate aldolase A OS=Homo sapiens OX=9606 GN=ALDOA PE=1 SV=2	0	2	0.5458	0	1	1	545.302	1089.6	1089.6	-0.22	-0.00012	0/0	0	0	3.14991e+06	HCD	MS2	0	31.73	98.0464	31978	31975	200925_HELA_iNrich_bRP_F03.raw	F2.3	173	1	FALSE	R	Q	F2	trypsin	1.64808e+06	1.62724e+06	0.503181	0.496819	MOCK	1ST	15	140	0	FALSE	0	1070224	NA	NA	NA
High	[R].DESSPYAAMLAAQDVAQR.[C]	HCD	4.3	1.8e-05	7e-05	1.05	0.7	1	Sequest HT (2)	2	961.949	-0.51	98.0542	31981	31981	P62263	NA	DESSPYAAMLAAQDVAQR	18	2	98.054	93033	18		NA	27	QE	0.664434	FALSE	Sequest HT	Sequest HT (A2)	A	2	Unambiguous	1	P62263	40S ribosomal protein S14 OS=Homo sapiens OX=9606 GN=RPS14 PE=1 SV=3	P62263	40S ribosomal protein S14 OS=Homo sapiens OX=9606 GN=RPS14 PE=1 SV=3	0	2	0.7047	0	1	1	961.949	1922.89	1922.89	-0.51	-0.00049	0/0	0	0	1.07436e+06	HCD	MS2	34.3966	120	98.0542	31981	31975	200925_HELA_iNrich_bRP_F03.raw	F2.3	93	1	FALSE	R	D	F2	trypsin	33140.9	494006	0.0628684	0.937132	MOCK	1ST	15	140	0	FALSE	NA	67767.2	NA	NA	NA
High	[R].aSLEDAPVDDLTR.[K]	HCD	3.91	1.8e-05	5.5e-05	1.09	0.72	1	Sequest HT (2)	2	723.861	0.48	98.0976	31999	31999	Q7Z2W4	Acetyl:2H(3	ASLEDAPVDDLTR	13	2	98.098	93034	13	N-Term(Acetyl:2H(3))	Acetyl:2H(3)@Any N-term	27	QE	0.664781	FALSE	Sequest HT	Sequest HT (A2)	A	2	Unambiguous	1	Q7Z2W4	Zinc finger CCCH-type antiviral protein 1 OS=Homo sapiens OX=9606 GN=ZC3HAV1 PE=1 SV=3	Q7Z2W4	Zinc finger CCCH-type antiviral protein 1 OS=Homo sapiens OX=9606 GN=ZC3HAV1 PE=1 SV=3	0	2	0.7238	0	1	1	723.861	1446.72	1446.72	0.48	0.00035	0/0	0	0	2.46773e+06	HCD	MS2	12.3319	55.711	98.0976	31999	31988	200925_HELA_iNrich_bRP_F03.raw	F2.3	160	1	FALSE	R	A	F2	trypsin	303208	1403388	0.177668	0.822332	MOCK	1ST	15	140	0	FALSE	0	461935	NA	NA	NA
High	[R].ETLkSLkkVmDDLDR.[A]	HCD	3.15	5e-05	0.00017	0.889	0.5	1	Sequest HT (2)	2	971.528	-1.24	98.1188	32009	32009	P49588	NA	ETLKSLKKVMDDLDR	15	2	98.119	93035	15	K4(Acetyl:2H(3));K7(Acetyl:2H(3));K8(Acetyl:2H(3));M10(Oxidation)	Acetyl:2H(3)@K;Acetyl:2H(3)@K;Acetyl:2H(3)@K;Oxidation@M	27	QE	0.66495	FALSE	Sequest HT	Sequest HT (A2)	A	2	Unambiguous	1	P49588	Alanine--tRNA ligase, cytoplasmic OS=Homo sapiens OX=9606 GN=AARS1 PE=1 SV=2	P49588	Alanine--tRNA ligase, cytoplasmic OS=Homo sapiens OX=9606 GN=AARS1 PE=1 SV=2	0	2	0.5016	0	1	1	971.528	1942.05	1942.05	-1.24	-0.0012	0/0	0	0	2.02861e+06	HCD	MS2	32.0538	120	98.1188	32009	32001	200925_HELA_iNrich_bRP_F03.raw	F2.3	176	1	FALSE	R	E	F2	trypsin	19988.3	280100	0.066608	0.933392	MOCK	1ST	15	140	0	FALSE	4;7;8;10	71415.6	NA	NA	NA
High	[R].aSLEDAPVDDLTR.[K]	HCD	2.67	3.3e-05	9.8e-05	0.989	0.75	1	Sequest HT (2)	1	1446.71	-2.33	98.1215	32010	32010	Q7Z2W4	Acetyl:2H(3	ASLEDAPVDDLTR	13	1	98.122	93036	13	N-Term(Acetyl:2H(3))	Acetyl:2H(3)@Any N-term	27	QE	0.664972	FALSE	Sequest HT	Sequest HT (A2)	A	2	Unambiguous	1	Q7Z2W4	Zinc finger CCCH-type antiviral protein 1 OS=Homo sapiens OX=9606 GN=ZC3HAV1 PE=1 SV=3	Q7Z2W4	Zinc finger CCCH-type antiviral protein 1 OS=Homo sapiens OX=9606 GN=ZC3HAV1 PE=1 SV=3	0	1	0.7528	0	1	1	1446.71	1446.71	1446.72	-2.33	-0.00337	0/0	0	0	2308074	HCD	MS2	0	120	98.1215	32010	32001	200925_HELA_iNrich_bRP_F03.raw	F2.3	153	1	FALSE	R	A	F2	trypsin	62351.3	685959	0.0833228	0.916677	MOCK	1ST	15	140	0	FALSE	0	264389	NA	NA	NA
High	[R].IPLNTEQkALkVLR.[I]	HCD	3.6	2.6e-05	7.9e-05	1.03	0.79	1	Sequest HT (2)	2	857.031	0.68	98.1241	32011	32011	Q9BW27	NA	IPLNTEQKALKVLR	14	2	98.124	93037	14	K8(Acetyl:2H(3));K11(Acetyl:2H(3))	Acetyl:2H(3)@K;Acetyl:2H(3)@K	27	QE	0.664993	FALSE	Sequest HT	Sequest HT (A2)	A	2	Unambiguous	1	Q9BW27	Nuclear pore complex protein Nup85 OS=Homo sapiens OX=9606 GN=NUP85 PE=1 SV=1	Q9BW27	Nuclear pore complex protein Nup85 OS=Homo sapiens OX=9606 GN=NUP85 PE=1 SV=1	0	2	0.7944	0	1	1	857.031	1713.06	1713.05	0.68	0.00058	0/0	0	0	2.0861e+06	HCD	MS2	47.5274	120	98.1241	32011	32001	200925_HELA_iNrich_bRP_F03.raw	F2.3	13	1	FALSE	R	I	F2	trypsin	109113	448848	0.195557	0.804443	MOCK	1ST	15	140	0	FALSE	8;11	69553.7	NA	NA	NA
High	[R].qLLLTADDR.[V]	HCD	2.86	5e-05	0.00018	0.884	0.65	1	Sequest HT (2)	1	1089.6	0.3	98.1359	32015	32015	P04075	Acetyl:2H(3	QLLLTADDR	9	1	98.136	93038	9	N-Term(Acetyl:2H(3))	Acetyl:2H(3)@Any N-term	27	QE	0.665087	FALSE	Sequest HT	Sequest HT (A2)	A	2	Unambiguous	1	P04075	Fructose-bisphosphate aldolase A OS=Homo sapiens OX=9606 GN=ALDOA PE=1 SV=2	P04075	Fructose-bisphosphate aldolase A OS=Homo sapiens OX=9606 GN=ALDOA PE=1 SV=2	0	1	0.6469	0	1	1	1089.6	1089.6	1089.6	0.3	0.00033	0/0	0	0	17759092	HCD	MS2	3.84882	14.011	98.1359	32015	32014	200925_HELA_iNrich_bRP_F03.raw	F2.3	175	1	FALSE	R	Q	F2	trypsin	2.44083e+06	3.28481e+06	0.426299	0.573701	MOCK	1ST	15	140	0	FALSE	0	1586923	NA	NA	NA
High	[R].FGGEHVPNSPFQVTALAGDQPSVQPPLR.[S]	HCD	5.54	1.1e-05	3.5e-09	2.71	0.75	1	Sequest HT (2)	3	982.502	0.43	98.171	32029	32029	P21333	NA	FGGEHVPNSPFQVTALAGDQPSVQPPLR	28	3	98.171	93039	28		NA	27	QE	0.665368	FALSE	Sequest HT	Sequest HT (A2)	A	2	Unambiguous	1	P21333	Filamin-A OS=Homo sapiens OX=9606 GN=FLNA PE=1 SV=4	P21333	Filamin-A OS=Homo sapiens OX=9606 GN=FLNA PE=1 SV=4	0	3	0.7509	0	1	1	982.502	2945.49	2945.49	0.43	0.00042	0/0	0	0	1.20761e+06	HCD	MS2	25.7639	120	98.171	32029	32027	200925_HELA_iNrich_bRP_F03.raw	F2.3	217	1	FALSE	R	F	F2	trypsin	580928	1.46435e+06	0.284034	0.715966	MOCK	1ST	15	140	0	FALSE	NA	328796	NA	NA	NA
High	[R].AGLNcSTENmPIkINLIAPPR.[Y]	HCD	4.11	1.1e-05	5e-06	1.5	0.76	1	Sequest HT (2)	2	1185.62	0.49	98.1789	32032	32032	P05198	NA	AGLNCSTENMPIKINLIAPPR	21	2	98.179	93040	21	C5(Carbamidomethyl);M10(Oxidation);K13(Acetyl:2H(3))	Carbamidomethyl@C;Oxidation@M;Acetyl:2H(3)@K	27	QE	0.665431	FALSE	Sequest HT	Sequest HT (A2)	A	2	Unambiguous	1	P05198	Eukaryotic translation initiation factor 2 subunit 1 OS=Homo sapiens OX=9606 GN=EIF2S1 PE=1 SV=3	P05198	Eukaryotic translation initiation factor 2 subunit 1 OS=Homo sapiens OX=9606 GN=EIF2S1 PE=1 SV=3	0	2	0.764	0	1	1	1185.62	2370.24	2370.23	0.49	0.00058	0/0	0	0	867733	HCD	MS2	0	120	98.1789	32032	32027	200925_HELA_iNrich_bRP_F03.raw	F2.3	211	1	FALSE	R	A	F2	trypsin	50597.7	818801	0.0581985	0.941802	MOCK	1ST	15	140	0	FALSE	5;10;13	189184	NA	NA	NA
High	[R].STAPSAAASASASAAASSPAGGGAEALELLEHcGVcR.[E]	HCD	10.15	1.1e-05	1.4e-13	4.4	0.77	1	Sequest HT (2)	3	1148.2	-2.2	98.1958	32039	32039	Q13263	NA	STAPSAAASASASAAASSPAGGGAEALELLEHCGVCR	37	3	98.196	93041	37	C33(Carbamidomethyl);C36(Carbamidomethyl)	Carbamidomethyl@C;Carbamidomethyl@C	27	QE	0.665566	FALSE	Sequest HT	Sequest HT (A2)	A	2	Unambiguous	1	Q13263	Transcription intermediary factor 1-beta OS=Homo sapiens OX=9606 GN=TRIM28 PE=1 SV=5	Q13263	Transcription intermediary factor 1-beta OS=Homo sapiens OX=9606 GN=TRIM28 PE=1 SV=5	0	3	0.7734	0	1	1	1148.2	3442.59	3442.6	-2.2	-0.00253	0/0	0	0	1.28462e+06	HCD	MS2	0	120	98.1958	32039	32027	200925_HELA_iNrich_bRP_F03.raw	F2.3	117	1	FALSE	R	S	F2	trypsin	198950	1.44568e+06	0.120969	0.879031	MOCK	1ST	15	140	0	FALSE	33;36	90715	NA	NA	NA
High	[R].lEkHELIEFR.[R]	HCD	3.6	1.8e-05	5.8e-05	1.08	0.62	1	Sequest HT (2)	2	702.391	-4.41	98.2064	32044	32044	Q00610	Acetyl:2H(3	LEKHELIEFR	10	2	98.206	93042	10	N-Term(Acetyl:2H(3));K3(Acetyl:2H(3))	Acetyl:2H(3)@Any N-term;Acetyl:2H(3)@K	27	QE	0.665651	FALSE	Sequest HT	Sequest HT (A2)	A	2	Unambiguous	1	Q00610	Clathrin heavy chain 1 OS=Homo sapiens OX=9606 GN=CLTC PE=1 SV=5	Q00610	Clathrin heavy chain 1 OS=Homo sapiens OX=9606 GN=CLTC PE=1 SV=5	0	2	0.6194	0	1	1	702.391	1403.77	1403.78	-4.41	-0.00309	0/0	0	0	1.94027e+06	HCD	MS2	6.80796	58.106	98.2064	32044	32040	200925_HELA_iNrich_bRP_F03.raw	F2.3	137	1	FALSE	R	L	F2	trypsin	285542	1.20864e+06	0.191103	0.808897	MOCK	1ST	15	140	0	FALSE	0;3	209191	NA	NA	NA
High	[R].kSLLNQcIEER.[Y]	HCD	3.77	1.8e-05	4.6e-05	1.12	0.71	1	Sequest HT (2)	2	740.389	-1.77	98.2399	32057	32057	Q96GM8	Acetyl:2H(3	KSLLNQCIEER	11	2	98.24	93043	11	N-Term(Acetyl:2H(3));K1(Acetyl:2H(3));C7(Carbamidomethyl)	Acetyl:2H(3)@Any N-term;Acetyl:2H(3)@K;Carbamidomethyl@C	27	QE	0.665919	FALSE	Sequest HT	Sequest HT (A2)	A	2	Unambiguous	1	Q96GM8	Target of EGR1 protein 1 OS=Homo sapiens OX=9606 GN=TOE1 PE=1 SV=1	Q96GM8	Target of EGR1 protein 1 OS=Homo sapiens OX=9606 GN=TOE1 PE=1 SV=1	0	2	0.7056	0	1	1	740.389	1479.77	1479.77	-1.77	-0.00131	0/0	0	0	2.65967e+06	HCD	MS2	19.4188	118.088	98.2399	32057	32053	200925_HELA_iNrich_bRP_F03.raw	F2.3	188	1	FALSE	R	K	F2	trypsin	432445	816230	0.346323	0.653677	MOCK	1ST	15	140	0	FALSE	0;1;7	262237	NA	NA	NA
High	[R].qLLLTADDR.[V]	HCD	2.57	0.00015	0.00068	0.655	0.7	1	Sequest HT (2)	1	1086.58	-1.01	98.2465	32060	32060	P04075	Acetyl	QLLLTADDR	9	1	98.246	93044	9	N-Term(Acetyl)	Acetyl@Any N-term	27	QE	0.665972	FALSE	Sequest HT	Sequest HT (A2)	A	2	Unambiguous	1	P04075	Fructose-bisphosphate aldolase A OS=Homo sapiens OX=9606 GN=ALDOA PE=1 SV=2	P04075	Fructose-bisphosphate aldolase A OS=Homo sapiens OX=9606 GN=ALDOA PE=1 SV=2	0	1	0.6965	0	1	1	1086.58	1086.58	1086.58	-1.01	-0.0011	0/0	0	0	1.48795e+06	HCD	MS2	17.5496	120	98.2465	32060	32053	200925_HELA_iNrich_bRP_F03.raw	F2.3	161	1	FALSE	R	Q	F2	trypsin	199947	306814	0.394559	0.605441	MOCK	1ST	15	140	0	FALSE	0	156970	NA	NA	NA
High	[R].kTERDELLkDLQQSIAR.[E]	HCD	4.14	1.1e-05	4e-07	1.92	0.67	1	Sequest HT (2)	2	1067.09	-1.88	98.2537	32063	32063	Q8WUM4	NA	KTERDELLKDLQQSIAR	17	2	98.254	93045	17	K1(Acetyl:2H(3));K9(Acetyl:2H(3))	Acetyl:2H(3)@K;Acetyl:2H(3)@K	27	QE	0.66603	FALSE	Sequest HT	Sequest HT (A2)	A	2	Unambiguous	1	Q8WUM4	Programmed cell death 6-interacting protein OS=Homo sapiens OX=9606 GN=PDCD6IP PE=1 SV=1	Q8WUM4	Programmed cell death 6-interacting protein OS=Homo sapiens OX=9606 GN=PDCD6IP PE=1 SV=1	1	2	0.6715	0	1	1	1067.09	2133.17	2133.18	-1.88	-0.002	0/0	0	0	776275	HCD	MS2	0	120	98.2537	32063	32053	200925_HELA_iNrich_bRP_F03.raw	F2.3	143	1	FALSE	R	K	F2	trypsin	96269.3	173370	0.35703	0.64297	MOCK	1ST	15	140	0	FALSE	1;9	62956.2	NA	NA	NA
High	[R].dEDDADYkPkkIkTEDTkkEkkR.[K]	HCD	3.83	1.8e-05	3.3e-05	1.18	0.71	1	Sequest HT (2)	3	1071.92	1.67	98.2798	32073	32073	P11387	Acetyl:2H(3	DEDDADYKPKKIKTEDTKKEKKR	23	3	98.28	93046	23	N-Term(Acetyl:2H(3));K8(Acetyl:2H(3));K10(Acetyl:2H(3));K11(Acetyl:2H(3));K13(Acetyl:2H(3));K18(Acetyl:2H(3));K19(Acetyl:2H(3));K21(Acetyl:2H(3));K22(Acetyl:2H(3))	Acetyl:2H(3)@Any N-term;Acetyl:2H(3)@K;Acetyl:2H(3)@K;Acetyl:2H(3)@K;Acetyl:2H(3)@K;Acetyl:2H(3)@K;Acetyl:2H(3)@K;Acetyl:2H(3)@K;Acetyl:2H(3)@K	27	QE	0.666238	FALSE	Sequest HT	Sequest HT (A2)	A	2	Unambiguous	1	P11387	DNA topoisomerase 1 OS=Homo sapiens OX=9606 GN=TOP1 PE=1 SV=2	P11387	DNA topoisomerase 1 OS=Homo sapiens OX=9606 GN=TOP1 PE=1 SV=2	0	3	0.705	0	1	1	1071.92	3213.74	3213.74	1.67	0.00179	0/0	0	0	1.56739e+06	HCD	MS2	2.2776	112.331	98.2798	32073	32066	200925_HELA_iNrich_bRP_F03.raw	F2.3	153	1	FALSE	R	D	F2	trypsin	78241.3	1.07395e+06	0.0679067	0.932093	MOCK	1ST	15	140	0	FALSE	0;8;10;11;13;18;19;21;22	135097	NA	NA	NA
High	[R].AGDMENAENILTVMR.[D]	HCD	4.11	1.1e-05	6.1e-06	1.46	0.73	1	Sequest HT (2)	2	832.392	-1.03	98.3108	32086	32086	P42704	NA	AGDMENAENILTVMR	15	2	98.311	93047	15		NA	27	QE	0.666486	FALSE	Sequest HT	Sequest HT (A2)	A	2	Unambiguous	1	P42704	Leucine-rich PPR motif-containing protein, mitochondrial OS=Homo sapiens OX=9606 GN=LRPPRC PE=1 SV=3	P42704	Leucine-rich PPR motif-containing protein, mitochondrial OS=Homo sapiens OX=9606 GN=LRPPRC PE=1 SV=3	0	2	0.7348	0	1	1	832.392	1663.78	1663.78	-1.03	-0.00086	0/0	0	0	1.65907e+06	HCD	MS2	40.3686	120	98.3108	32086	32079	200925_HELA_iNrich_bRP_F03.raw	F2.3	113	1	FALSE	R	A	F2	trypsin	360139	1.06226e+06	0.253191	0.746809	MOCK	1ST	15	140	0	FALSE	NA	174164	NA	NA	NA
High	[R].AGIkVTVAGLAGkDPVQcSR.[D]	HCD	3.51	0.00026	0.0015	0.538	0.35	1	Sequest HT (2)	3	706.395	2.99	98.336	32096	32096	Q99497	NA	AGIKVTVAGLAGKDPVQCSR	20	3	98.336	93048	20	K4(Acetyl:2H(3));K13(Acetyl:2H(3));C18(Carbamidomethyl)	Acetyl:2H(3)@K;Acetyl:2H(3)@K;Carbamidomethyl@C	27	QE	0.666688	FALSE	Sequest HT	Sequest HT (A2)	A	2	Unambiguous	1	Q99497	Parkinson disease protein 7 OS=Homo sapiens OX=9606 GN=PARK7 PE=1 SV=2	Q99497	Parkinson disease protein 7 OS=Homo sapiens OX=9606 GN=PARK7 PE=1 SV=2	0	3	0.3476	0	1	1	706.395	2117.17	2117.17	2.99	0.00211	0/0	0	0	2.89566e+06	HCD	MS2	38.4469	95.803	98.336	32096	32092	200925_HELA_iNrich_bRP_F03.raw	F2.3	126	1	FALSE	R	A	F2	trypsin	103703	659118	0.135947	0.864053	MOCK	1ST	15	140	0	FALSE	4;13;18	229526	NA	NA	NA
High	[R].TIkNIQGTITGDILPR.[L]	HCD	4.01	1.1e-05	4.2e-06	1.53	0.52	1	Sequest HT (2)	2	893.02	0.95	98.3408	32098	32098	O75691	NA	TIKNIQGTITGDILPR	16	2	98.341	93049	16	K3(Acetyl:2H(3))	Acetyl:2H(3)@K	27	QE	0.666726	FALSE	Sequest HT	Sequest HT (A2)	A	2	Unambiguous	1	O75691	Small subunit processome component 20 homolog OS=Homo sapiens OX=9606 GN=UTP20 PE=1 SV=3	O75691	Small subunit processome component 20 homolog OS=Homo sapiens OX=9606 GN=UTP20 PE=1 SV=3	0	2	0.5162	0	1	1	893.02	1785.03	1785.03	0.95	0.00084	0/0	0	0	1.98426e+06	HCD	MS2	23.7298	120	98.3408	32098	32092	200925_HELA_iNrich_bRP_F03.raw	F2.3	88	1	FALSE	R	T	F2	trypsin	179452	864080	0.171966	0.828034	MOCK	1ST	15	140	0	FALSE	3	177608	NA	NA	NA
High	[R].DVSELTGFPEmLGGR.[V]	HCD	4.01	1.1e-05	2.3e-06	1.63	0.73	1	Sequest HT (2)	2	812.389	1.12	98.3434	32099	32099	P31939	NA	DVSELTGFPEMLGGR	15	2	98.343	93050	15	M11(Oxidation)	Oxidation@M	27	QE	0.666747	FALSE	Sequest HT	Sequest HT (A2)	A	2	Unambiguous	1	P31939	Bifunctional purine biosynthesis protein ATIC OS=Homo sapiens OX=9606 GN=ATIC PE=1 SV=3	P31939	Bifunctional purine biosynthesis protein ATIC OS=Homo sapiens OX=9606 GN=ATIC PE=1 SV=3	0	2	0.7257	0	1	1	812.389	1623.77	1623.77	1.12	0.00091	0/0	0	0	1.73034e+06	HCD	MS2	41.8332	120	98.3434	32099	32092	200925_HELA_iNrich_bRP_F03.raw	F2.3	137	1	FALSE	R	D	F2	trypsin	78282.3	511229	0.132792	0.867208	MOCK	1ST	15	140	0	FALSE	11	146259	NA	NA	NA
High	[R].LIGDAAkNQVALNPQNTVFDAkR.[L]	HCD	6.09	1.1e-05	1.1e-06	1.75	0.74	1	Sequest HT (2)	3	858.471	1.21	98.3555	32104	32104	P0DMV9	NA	LIGDAAKNQVALNPQNTVFDAKR	23	3	98.356	93051	23	K7(Acetyl:2H(3));K22(Acetyl:2H(3))	Acetyl:2H(3)@K;Acetyl:2H(3)@K	27	QE	0.666844	FALSE	Sequest HT	Sequest HT (A2)	A	2	Unambiguous	1	P0DMV9	Heat shock 70 kDa protein 1B OS=Homo sapiens OX=9606 GN=HSPA1B PE=1 SV=1	P0DMV9	Heat shock 70 kDa protein 1B OS=Homo sapiens OX=9606 GN=HSPA1B PE=1 SV=1	0	3	0.7438	0	1	1	858.471	2573.4	2573.4	1.21	0.00104	0/0	0	0	4133457	HCD	MS2	5.23113	71.293	98.3555	32104	32092	200925_HELA_iNrich_bRP_F03.raw	F2.3	144	1	FALSE	R	L	F2	trypsin	273972	1.01262e+06	0.212944	0.787056	MOCK	1ST	15	140	0	FALSE	7;22	186271	NA	NA	NA
High	[R].mIAGQVLDINLAAEPkVNR.[G]	HCD	6.25	1.1e-05	1e-08	2.53	0.39	1	Sequest HT (2)	2	1057.08	-0.09	98.3643	32107	32107	P07910	NA	MIAGQVLDINLAAEPKVNR	19	2	98.364	93052	19	M1(Oxidation);K16(Acetyl:2H(3))	Oxidation@M;Acetyl:2H(3)@K	27	QE	0.666914	FALSE	Sequest HT	Sequest HT (A2)	A	2	Unambiguous	1	P07910	Heterogeneous nuclear ribonucleoproteins C1/C2 OS=Homo sapiens OX=9606 GN=HNRNPC PE=1 SV=4	P07910	Heterogeneous nuclear ribonucleoproteins C1/C2 OS=Homo sapiens OX=9606 GN=HNRNPC PE=1 SV=4	0	2	0.3888	0	1	1	1057.08	2113.15	2113.15	-0.09	-0.0001	0/0	0	0	2.61967e+06	HCD	MS2	0	106.526	98.3643	32107	32105	200925_HELA_iNrich_bRP_F03.raw	F2.3	179	1	FALSE	R	M	F2	trypsin	599750	2.39609e+06	0.200194	0.799806	MOCK	1ST	15	140	0	FALSE	1;16	481705	NA	NA	NA
High	[R].vETkmkGNkVNEVLNR.[L]	HCD	3.27	4.5e-05	0.00014	0.921	0.53	1	Sequest HT (2)	3	685.716	2.47	98.3886	32117	32117	Q9BZE4	Acetyl:2H(3	VETKMKGNKVNEVLNR	16	3	98.389	93053	16	N-Term(Acetyl:2H(3));K4(Acetyl:2H(3));M5(Oxidation);K6(Acetyl:2H(3));K9(Acetyl:2H(3))	Acetyl:2H(3)@Any N-term;Acetyl:2H(3)@K;Oxidation@M;Acetyl:2H(3)@K;Acetyl:2H(3)@K	27	QE	0.667109	FALSE	Sequest HT	Sequest HT (A2)	A	2	Unambiguous	1	Q9BZE4	GTP-binding protein 4 OS=Homo sapiens OX=9606 GN=GTPBP4 PE=1 SV=3	Q9BZE4	GTP-binding protein 4 OS=Homo sapiens OX=9606 GN=GTPBP4 PE=1 SV=3	0	3	0.526	0	1	1	685.716	2055.13	2055.13	2.47	0.00169	0/0	0	0	1.07546e+06	HCD	MS2	0	120	98.3886	32117	32105	200925_HELA_iNrich_bRP_F03.raw	F2.3	135	1	FALSE	R	V	F2	trypsin	23919.8	267272	0.0821444	0.917856	MOCK	1ST	15	140	0	FALSE	0;4;5;6;9	82108.7	NA	NA	NA
High	[R].kLmVALAkGR.[R]	HCD	3.24	4e-05	0.00012	0.955	0.8	1	Sequest HT (2)	2	619.386	-0.46	98.399	32121	32121	A6NMY6; P07355	Acetyl:2H(3	KLMVALAKGR	10	2	98.399	93054	10	N-Term(Acetyl:2H(3));K1(Acetyl:2H(3));M3(Oxidation);K8(Acetyl:2H(3))	Acetyl:2H(3)@Any N-term;Acetyl:2H(3)@K;Oxidation@M;Acetyl:2H(3)@K	27	QE	0.667192	FALSE	Sequest HT	Sequest HT (A2)	A	2	Unambiguous	2	P07355	Annexin A2 OS=Homo sapiens OX=9606 GN=ANXA2 PE=1 SV=2	A6NMY6; P07355	Putative annexin A2-like protein OS=Homo sapiens OX=9606 GN=ANXA2P2 PE=5 SV=2; Annexin A2 OS=Homo sapiens OX=9606 GN=ANXA2 PE=1 SV=2	0	2	0.8025	0	1	1	619.386	1237.76	1237.76	-0.46	-0.00028	0/0	0	0	4.32309e+06	HCD	MS2	27.8822	23.287	98.399	32121	32118	200925_HELA_iNrich_bRP_F03.raw	F2.3	35	1	FALSE	R	K	F2	trypsin	1.71197e+06	2.45765e+06	0.410581	0.589419	MOCK	1ST	15	140	0	FALSE	0;1;3;8	998662	NA	NA	NA
High	[R].aEAEAQAEELSFPR.[S]	HCD	4.62	1.1e-05	5.1e-06	1.49	0.6	1	Sequest HT (2)	2	796.884	-1.45	98.403	32123	32123	P11498	Acetyl:2H(3	AEAEAQAEELSFPR	14	2	98.403	93055	14	N-Term(Acetyl:2H(3))	Acetyl:2H(3)@Any N-term	27	QE	0.667224	FALSE	Sequest HT	Sequest HT (A2)	A	2	Unambiguous	1	P11498	Pyruvate carboxylase, mitochondrial OS=Homo sapiens OX=9606 GN=PC PE=1 SV=2	P11498	Pyruvate carboxylase, mitochondrial OS=Homo sapiens OX=9606 GN=PC PE=1 SV=2	0	2	0.5952	0	1	1	796.884	1592.76	1592.76	-1.45	-0.00116	0/0	0	0	1.79581e+06	HCD	MS2	52.7422	47.337	98.403	32123	32118	200925_HELA_iNrich_bRP_F03.raw	F2.3	98	1	FALSE	R	A	F2	trypsin	864008	1.14324e+06	0.430444	0.569556	MOCK	1ST	15	140	0	FALSE	0	249683	NA	NA	NA
High	[R].QkEFDPTITDASLSLPSR.[R]	HCD	2.99	0.00017	0.00085	0.62	0.1	1	Sequest HT (2)	3	684.022	-0.14	98.4187	32129	32129	Q05682	NA	QKEFDPTITDASLSLPSR	18	3	98.419	93056	18	K2(Acetyl:2H(3))	Acetyl:2H(3)@K	27	QE	0.66735	FALSE	Sequest HT	Sequest HT (A2)	A	2	Unambiguous	1	Q05682	Caldesmon OS=Homo sapiens OX=9606 GN=CALD1 PE=1 SV=3	Q05682	Caldesmon OS=Homo sapiens OX=9606 GN=CALD1 PE=1 SV=3	0	3	0.097	0	1	1	684.022	2050.05	2050.05	-0.14	-9e-05	0/0	0	0	1.10592e+06	HCD	MS2	66.5767	120	98.4187	32129	32118	200925_HELA_iNrich_bRP_F03.raw	F2.3	229	1	FALSE	R	Q	F2	trypsin	44240.6	249665	0.150526	0.849474	MOCK	1ST	15	140	0	FALSE	2	70739.6	NA	NA	NA
High	[R].NVLGTkNLSQILSDR.[E]	HCD	2.9	5e-05	0.00017	0.892	0.65	1	Sequest HT (2)	2	851.98	-0.02	98.4369	32137	32137	P27105	NA	NVLGTKNLSQILSDR	15	2	98.437	93057	15	K6(Acetyl:2H(3))	Acetyl:2H(3)@K	27	QE	0.667495	FALSE	Sequest HT	Sequest HT (A2)	A	2	Unambiguous	1	P27105	Stomatin OS=Homo sapiens OX=9606 GN=STOM PE=1 SV=3	P27105	Stomatin OS=Homo sapiens OX=9606 GN=STOM PE=1 SV=3	0	2	0.6483	0	1	1	851.98	1702.95	1702.95	-0.02	-2e-05	0/0	0	0	2.63278e+06	HCD	MS2	17.8789	95.757	98.4369	32137	32131	200925_HELA_iNrich_bRP_F03.raw	F2.3	126	1	FALSE	R	N	F2	trypsin	64441.8	292034	0.180774	0.819226	MOCK	1ST	15	140	0	FALSE	6	57200.8	NA	NA	NA
High	[R].lGDLYEEEmR.[E]	HCD	2.93	9.2e-05	0.00039	0.746	0.74	1	Sequest HT (2)	2	658.299	-0.34	98.4393	32138	32138	P08670	Acetyl:2H(3	LGDLYEEEMR	10	2	98.439	93058	10	N-Term(Acetyl:2H(3));M9(Oxidation)	Acetyl:2H(3)@Any N-term;Oxidation@M	27	QE	0.667514	FALSE	Sequest HT	Sequest HT (A2)	A	2	Unambiguous	1	P08670	Vimentin OS=Homo sapiens OX=9606 GN=VIM PE=1 SV=4	P08670	Vimentin OS=Homo sapiens OX=9606 GN=VIM PE=1 SV=4	0	2	0.744	0	1	1	658.299	1315.59	1315.59	-0.34	-0.00022	0/0	0	0	2.17906e+06	HCD	MS2	27.1124	105.692	98.4393	32138	32131	200925_HELA_iNrich_bRP_F03.raw	F2.3	48	1	FALSE	R	L	F2	trypsin	1.19616e+06	669008	0.641314	0.358686	MOCK	1ST	15	140	0	FALSE	0;9	677357	NA	NA	NA
High	[R].VLDLQQIkGMkDR.[L]	HCD	3.7	1.1e-05	1.8e-05	1.28	0.58	1	Sequest HT (2)	2	817.464	-0.01	98.4439	32140	32140	Q9UNM6	NA	VLDLQQIKGMKDR	13	2	98.444	93059	13	K8(Acetyl:2H(3));K11(Acetyl:2H(3))	Acetyl:2H(3)@K;Acetyl:2H(3)@K	27	QE	0.667551	FALSE	Sequest HT	Sequest HT (A2)	A	2	Unambiguous	1	Q9UNM6	26S proteasome non-ATPase regulatory subunit 13 OS=Homo sapiens OX=9606 GN=PSMD13 PE=1 SV=2	Q9UNM6	26S proteasome non-ATPase regulatory subunit 13 OS=Homo sapiens OX=9606 GN=PSMD13 PE=1 SV=2	0	2	0.5757	0	1	1	817.464	1633.92	1633.92	-0.01	-1e-05	0/0	0	0	2.61062e+06	HCD	MS2	19.2075	98.67	98.4439	32140	32131	200925_HELA_iNrich_bRP_F03.raw	F2.3	120	1	FALSE	R	V	F2	trypsin	122879	423982	0.224699	0.775301	MOCK	1ST	15	140	0	FALSE	8;11	82989.7	NA	NA	NA
High	[R].mIAGQVLDINLAAEPkVNR.[G]	HCD	4.89	1.1e-05	2.9e-06	1.59	0.1	1	Sequest HT (2)	3	705.055	-0.87	98.4478	32142	32142	P07910	NA	MIAGQVLDINLAAEPKVNR	19	3	98.448	93060	19	M1(Oxidation);K16(Acetyl:2H(3))	Oxidation@M;Acetyl:2H(3)@K	27	QE	0.667582	FALSE	Sequest HT	Sequest HT (A2)	A	2	Unambiguous	1	P07910	Heterogeneous nuclear ribonucleoproteins C1/C2 OS=Homo sapiens OX=9606 GN=HNRNPC PE=1 SV=4	P07910	Heterogeneous nuclear ribonucleoproteins C1/C2 OS=Homo sapiens OX=9606 GN=HNRNPC PE=1 SV=4	0	3	0.0982	0	1	1	705.055	2113.15	2113.15	-0.87	-0.00062	0/0	0	0	20890156	HCD	MS2	4.5025	6.405	98.4478	32142	32131	200925_HELA_iNrich_bRP_F03.raw	F2.3	180	1	FALSE	R	M	F2	trypsin	1575201	3.59517e+06	0.304659	0.695341	MOCK	1ST	15	140	0	FALSE	1;16	1225373	NA	NA	NA
High	[R].TEVIQLEDTLAQVR.[K]	HCD	3.36	1.1e-05	4.9e-06	1.5	0.6	1	Sequest HT (2)	2	807.939	0.3	98.4557	32145	32145	Q5VTR2; O75150	NA	TEVIQLEDTLAQVR	14	2	98.456	93061	14		NA	27	QE	0.667646	FALSE	Sequest HT	Sequest HT (A2)	A	2	Unambiguous	2	Q5VTR2; O75150	E3 ubiquitin-protein ligase BRE1A OS=Homo sapiens OX=9606 GN=RNF20 PE=1 SV=2;E3 ubiquitin-protein ligase BRE1B OS=Homo sapiens OX=9606 GN=RNF40 PE=1 SV=5	Q5VTR2; O75150	E3 ubiquitin-protein ligase BRE1A OS=Homo sapiens OX=9606 GN=RNF20 PE=1 SV=2; E3 ubiquitin-protein ligase BRE1B OS=Homo sapiens OX=9606 GN=RNF40 PE=1 SV=5	0	2	0.5952	0	1	1	807.939	1614.87	1614.87	0.3	0.00025	0/0	0	0	780885	HCD	MS2	77.6056	30.855	98.4557	32145	32144	200925_HELA_iNrich_bRP_F03.raw	F2.3	182	2	FALSE	R	T	F2	trypsin	609231	909515	0.401141	0.598859	MOCK	1ST	15	140	0	FALSE	NA	341639	NA	NA	NA
High	[R].mPTLkANIR.[A]	HCD	2.29	0.00028	0.0017	0.516	0.56	1	Sequest HT (2)	2	567.334	-0.64	98.4595	32148	32148	O43395	Acetyl:2H(3	MPTLKANIR	9	2	98.46	93062	9	N-Term(Acetyl:2H(3));K5(Acetyl:2H(3))	Acetyl:2H(3)@Any N-term;Acetyl:2H(3)@K	27	QE	0.667676	FALSE	Sequest HT	Sequest HT (A2)	A	2	Unambiguous	1	O43395	U4/U6 small nuclear ribonucleoprotein Prp3 OS=Homo sapiens OX=9606 GN=PRPF3 PE=1 SV=2	O43395	U4/U6 small nuclear ribonucleoprotein Prp3 OS=Homo sapiens OX=9606 GN=PRPF3 PE=1 SV=2	0	2	0.559	0	1	1	567.334	1133.66	1133.66	-0.64	-0.00036	0/0	0	0	2.75706e+06	HCD	MS2	35.4391	19.966	98.4595	32148	32144	200925_HELA_iNrich_bRP_F03.raw	F2.3	97	1	FALSE	R	M	F2	trypsin	51707.7	1.50172e+06	0.0332862	0.966714	MOCK	1ST	15	140	0	FALSE	0;5	268854	NA	NA	NA
High	[R].lGDLYEEEmR.[E]	HCD	1.91	0.0013	0.012	0.28	0.65	1	Sequest HT (2)	1	1315.59	-4.83	98.4622	32149	32149	P08670	Acetyl:2H(3	LGDLYEEEMR	10	1	98.462	93063	10	N-Term(Acetyl:2H(3));M9(Oxidation)	Acetyl:2H(3)@Any N-term;Oxidation@M	27	QE	0.667698	FALSE	Sequest HT	Sequest HT (A2)	A	2	Unambiguous	1	P08670	Vimentin OS=Homo sapiens OX=9606 GN=VIM PE=1 SV=4	P08670	Vimentin OS=Homo sapiens OX=9606 GN=VIM PE=1 SV=4	0	1	0.6545	0	1	1	1315.59	1315.59	1315.59	-4.83	-0.00635	0/0	0	0	2.66515e+06	HCD	MS2	0	120	98.4622	32149	32144	200925_HELA_iNrich_bRP_F03.raw	F2.3	35	1	FALSE	R	L	F2	trypsin	139228	120170	0.536735	0.463265	MOCK	1ST	15	140	0	FALSE	0;9	76243	NA	NA	NA
High	[R].QkEFDPTITDASLSLPSR.[R]	HCD	4.04	1.1e-05	4.7e-06	1.51	0.39	1	Sequest HT (2)	2	1025.53	0.2	98.4913	32161	32161	Q05682	NA	QKEFDPTITDASLSLPSR	18	2	98.491	93064	18	K2(Acetyl:2H(3))	Acetyl:2H(3)@K	27	QE	0.66793	FALSE	Sequest HT	Sequest HT (A2)	A	2	Unambiguous	1	Q05682	Caldesmon OS=Homo sapiens OX=9606 GN=CALD1 PE=1 SV=3	Q05682	Caldesmon OS=Homo sapiens OX=9606 GN=CALD1 PE=1 SV=3	0	2	0.3861	0	1	1	1025.53	2050.05	2050.05	0.2	0.00021	0/0	0	0	1.63308e+06	HCD	MS2	0	120	98.4913	32161	32157	200925_HELA_iNrich_bRP_F03.raw	F2.3	228	1	FALSE	R	Q	F2	trypsin	92418.8	793718	0.104294	0.895706	MOCK	1ST	15	140	0	FALSE	2	247182	NA	NA	NA
High	[R].SQDLQkLITAADTTAEQR.[R]	HCD	5.02	6.8e-05	0.00024	0.834	0.57	1	Sequest HT (2)	3	678.691	1.89	98.508	32168	32168	Q9NPF5	NA	SQDLQKLITAADTTAEQR	18	3	98.508	93065	18	K6(Acetyl:2H(3))	Acetyl:2H(3)@K	27	QE	0.668064	FALSE	Sequest HT	Sequest HT (A2)	A	2	Unambiguous	1	Q9NPF5	DNA methyltransferase 1-associated protein 1 OS=Homo sapiens OX=9606 GN=DMAP1 PE=1 SV=1	Q9NPF5	DNA methyltransferase 1-associated protein 1 OS=Homo sapiens OX=9606 GN=DMAP1 PE=1 SV=1	0	3	0.5737	0	1	1	678.691	2034.06	2034.05	1.89	0.00128	0/0	0	0	2025306	HCD	MS2	5.99497	108.08	98.508	32168	32157	200925_HELA_iNrich_bRP_F03.raw	F2.3	209	1	FALSE	R	S	F2	trypsin	192359	454346	0.297444	0.702556	MOCK	1ST	15	140	0	FALSE	6	62095.1	NA	NA	NA
High	[R].IIPDVADLkIkR.[E]	HCD	3.02	0.0002	0.0011	0.579	0.66	1	Sequest HT (2)	2	735.963	1.81	98.5285	32176	32176	Q14156	NA	IIPDVADLKIKR	12	2	98.528	93066	12	K9(Acetyl:2H(3));K11(Acetyl:2H(3))	Acetyl:2H(3)@K;Acetyl:2H(3)@K	27	QE	0.668228	FALSE	Sequest HT	Sequest HT (A2)	A	2	Unambiguous	1	Q14156	Protein EFR3 homolog A OS=Homo sapiens OX=9606 GN=EFR3A PE=1 SV=2	Q14156	Protein EFR3 homolog A OS=Homo sapiens OX=9606 GN=EFR3A PE=1 SV=2	0	2	0.6623	0	1	1	735.963	1470.92	1470.92	1.81	0.00133	0/0	0	0	1.12583e+06	HCD	MS2	9.72429	120	98.5285	32176	32170	200925_HELA_iNrich_bRP_F03.raw	F2.3	13	1	FALSE	R	I	F2	trypsin	22969.2	529472	0.0415776	0.958422	MOCK	1ST	15	140	0	FALSE	9;11	86597.8	NA	NA	NA
High	[R].ITTckTELQQLIQQkR.[E]	HCD	3.54	0.00044	0.004	0.412	0.57	1	Sequest HT (2)	3	693.39	0.46	98.541	32181	32181	Q99570	NA	ITTCKTELQQLIQQKR	16	3	98.541	93067	16	C4(Carbamidomethyl);K5(Acetyl:2H(3));K15(Acetyl:2H(3))	Carbamidomethyl@C;Acetyl:2H(3)@K;Acetyl:2H(3)@K	27	QE	0.668328	FALSE	Sequest HT	Sequest HT (A2)	A	2	Unambiguous	1	Q99570	Phosphoinositide 3-kinase regulatory subunit 4 OS=Homo sapiens OX=9606 GN=PIK3R4 PE=1 SV=3	Q99570	Phosphoinositide 3-kinase regulatory subunit 4 OS=Homo sapiens OX=9606 GN=PIK3R4 PE=1 SV=3	0	3	0.5678	0	1	1	693.39	2078.16	2078.15	0.46	0.00032	0/0	0	0	1.18108e+06	HCD	MS2	19.8676	120	98.541	32181	32170	200925_HELA_iNrich_bRP_F03.raw	F2.3	113	1	FALSE	R	I	F2	trypsin	47900.6	366962	0.115461	0.884539	MOCK	1ST	15	140	0	FALSE	4;5;15	85179.8	NA	NA	NA
High	[R].mPSGkVAQPTITDNkDGTVTVR.[Y]	HCD	4.89	4.5e-05	0.00014	0.926	0.5	1	Sequest HT (2)	3	817.433	-2.55	98.5437	32182	32182	P21333	Acetyl:2H(3	MPSGKVAQPTITDNKDGTVTVR	22	3	98.544	93068	22	N-Term(Acetyl:2H(3));K5(Acetyl:2H(3));K15(Acetyl:2H(3))	Acetyl:2H(3)@Any N-term;Acetyl:2H(3)@K;Acetyl:2H(3)@K	27	QE	0.66835	FALSE	Sequest HT	Sequest HT (A2)	A	2	Unambiguous	1	P21333	Filamin-A OS=Homo sapiens OX=9606 GN=FLNA PE=1 SV=4	P21333	Filamin-A OS=Homo sapiens OX=9606 GN=FLNA PE=1 SV=4	0	3	0.4969	0	1	1	817.433	2450.28	2450.29	-2.55	-0.00208	0/0	0	0	1753954	HCD	MS2	47.965	120	98.5437	32182	32170	200925_HELA_iNrich_bRP_F03.raw	F2.3	219	1	FALSE	R	M	F2	trypsin	63930.9	1.33043e+06	0.0458494	0.954151	MOCK	1ST	15	140	0	FALSE	0;5;15	195573	NA	NA	NA
High	[R].kLFADAEEEQR.[R]	HCD	3.04	7.6e-05	0.00029	0.798	0.67	1	Sequest HT (2)	2	713.361	1.87	98.5567	32187	32187	P46459	Acetyl:2H(3	KLFADAEEEQR	11	2	98.557	93069	11	N-Term(Acetyl:2H(3));K1(Acetyl:2H(3))	Acetyl:2H(3)@Any N-term;Acetyl:2H(3)@K	27	QE	0.668454	FALSE	Sequest HT	Sequest HT (A2)	A	2	Unambiguous	1	P46459	Vesicle-fusing ATPase OS=Homo sapiens OX=9606 GN=NSF PE=1 SV=3	P46459	Vesicle-fusing ATPase OS=Homo sapiens OX=9606 GN=NSF PE=1 SV=3	0	2	0.6678	0	1	1	713.361	1425.72	1425.71	1.87	0.00133	0/0	0	0	2.28603e+06	HCD	MS2	35.9346	36.455	98.5567	32187	32183	200925_HELA_iNrich_bRP_F03.raw	F2.3	175	1	FALSE	R	K	F2	trypsin	1.16435e+06	1.35118e+06	0.462864	0.537136	MOCK	1ST	15	140	0	FALSE	0;1	912622	NA	NA	NA
High	[R].mPSGkVAQPTITDNkDGTVTVR.[Y]	HCD	4.64	1.1e-05	3.5e-06	1.55	0.68	1	Sequest HT (2)	2	1225.65	3.84	98.566	32191	32191	P21333	Acetyl:2H(3	MPSGKVAQPTITDNKDGTVTVR	22	2	98.566	93070	22	N-Term(Acetyl:2H(3));K5(Acetyl:2H(3));K15(Acetyl:2H(3))	Acetyl:2H(3)@Any N-term;Acetyl:2H(3)@K;Acetyl:2H(3)@K	27	QE	0.668528	FALSE	Sequest HT	Sequest HT (A2)	A	2	Unambiguous	1	P21333	Filamin-A OS=Homo sapiens OX=9606 GN=FLNA PE=1 SV=4	P21333	Filamin-A OS=Homo sapiens OX=9606 GN=FLNA PE=1 SV=4	0	2	0.6789	0	1	1	1225.65	2450.3	2450.29	3.84	0.0047	0/0	0	0	2515828	HCD	MS2	9.94898	120	98.566	32191	32183	200925_HELA_iNrich_bRP_F03.raw	F2.3	202	1	FALSE	R	M	F2	trypsin	141465	1.94503e+06	0.0678006	0.932199	MOCK	1ST	15	140	0	FALSE	0;5;15	690962	NA	NA	NA
High	[R].tSIDAYDNFDNISLAQR.[L]	HCD	4.24	1.8e-05	3.8e-05	1.15	0.75	1	Sequest HT (2)	2	994.478	2.87	98.5726	32194	32194	Q00610	Acetyl:2H(3	TSIDAYDNFDNISLAQR	17	2	98.573	93071	17	N-Term(Acetyl:2H(3))	Acetyl:2H(3)@Any N-term	27	QE	0.668581	FALSE	Sequest HT	Sequest HT (A2)	A	2	Unambiguous	1	Q00610	Clathrin heavy chain 1 OS=Homo sapiens OX=9606 GN=CLTC PE=1 SV=5	Q00610	Clathrin heavy chain 1 OS=Homo sapiens OX=9606 GN=CLTC PE=1 SV=5	0	2	0.7524	0	1	1	994.478	1987.95	1987.94	2.87	0.00285	0/0	0	0	1.26546e+06	HCD	MS2	16.9994	120	98.5726	32194	32183	200925_HELA_iNrich_bRP_F03.raw	F2.3	143	1	FALSE	R	T	F2	trypsin	44076.1	614881	0.0668876	0.933112	MOCK	1ST	15	140	0	FALSE	0	72667.6	NA	NA	NA
High	[-].mkEMSANTVLDSQR.[Q]	HCD	4.4	1.1e-05	5e-06	1.5	0.69	1	Sequest HT (2)	2	850.417	0.66	98.5817	32197	32197	Q9BWT3	Acetyl:2H(3	MKEMSANTVLDSQR	14	2	98.582	93072	14	N-Term(Acetyl:2H(3));K2(Acetyl:2H(3))	Acetyl:2H(3)@Any N-term;Acetyl:2H(3)@K	27	QE	0.668654	FALSE	Sequest HT	Sequest HT (A2)	A	2	Unambiguous	1	Q9BWT3	Poly(A) polymerase gamma OS=Homo sapiens OX=9606 GN=PAPOLG PE=1 SV=2	Q9BWT3	Poly(A) polymerase gamma OS=Homo sapiens OX=9606 GN=PAPOLG PE=1 SV=2	0	2	0.6909	0	1	1	850.417	1699.83	1699.83	0.66	0.00056	0/0	0	0	1.7301e+06	HCD	MS2	11.7716	120	98.5817	32197	32196	200925_HELA_iNrich_bRP_F03.raw	F2.3	135	1	FALSE	NA	M	F2	trypsin	213918	655583	0.246024	0.753976	MOCK	1ST	15	140	0	FALSE	0;2	115760	NA	NA	NA
High	[R].MILkIDDIRkPGESEE.[-]	HCD	3.68	7.4e-05	0.00026	0.821	0.6	1	Sequest HT (2)	2	982.022	2.62	98.5895	32200	32200	P48643	NA	MILKIDDIRKPGESEE	16	2	98.59	93073	16	K4(Acetyl:2H(3));K10(Acetyl:2H(3))	Acetyl:2H(3)@K;Acetyl:2H(3)@K	27	QE	0.668716	FALSE	Sequest HT	Sequest HT (A2)	A	2	Unambiguous	1	P48643	T-complex protein 1 subunit epsilon OS=Homo sapiens OX=9606 GN=CCT5 PE=1 SV=1	P48643	T-complex protein 1 subunit epsilon OS=Homo sapiens OX=9606 GN=CCT5 PE=1 SV=1	1	2	0.5951	0	1	1	982.022	1963.04	1963.03	2.62	0.00257	0/0	0	0	1.61983e+06	HCD	MS2	58.6224	120	98.5895	32200	32196	200925_HELA_iNrich_bRP_F03.raw	F2.3	147	1	FALSE	R	M	F2	trypsin	197341	417449	0.320989	0.679011	MOCK	1ST	15	140	0	FALSE	4;10	86129.1	NA	NA	NA
High	[R].kIkEEPkEEVTVkkEkR.[E]	HCD	4.85	1.1e-05	1.7e-06	1.68	0.65	1	Sequest HT (2)	3	805.149	0.93	98.6033	32206	32206	P05423	Acetyl:2H(3	KIKEEPKEEVTVKKEKR	17	3	98.603	93074	17	N-Term(Acetyl:2H(3));K1(Acetyl:2H(3));K3(Acetyl:2H(3));K7(Acetyl:2H(3));K13(Acetyl:2H(3));K14(Acetyl:2H(3));K16(Acetyl:2H(3))	Acetyl:2H(3)@Any N-term;Acetyl:2H(3)@K;Acetyl:2H(3)@K;Acetyl:2H(3)@K;Acetyl:2H(3)@K;Acetyl:2H(3)@K;Acetyl:2H(3)@K	27	QE	0.668826	FALSE	Sequest HT	Sequest HT (A2)	A	2	Unambiguous	1	P05423	DNA-directed RNA polymerase III subunit RPC4 OS=Homo sapiens OX=9606 GN=POLR3D PE=1 SV=2	P05423	DNA-directed RNA polymerase III subunit RPC4 OS=Homo sapiens OX=9606 GN=POLR3D PE=1 SV=2	0	3	0.6474	0	1	1	805.149	2413.43	2413.43	0.93	0.00075	0/0	0	0	3.53467e+06	HCD	MS2	6.97807	89.261	98.6033	32206	32196	200925_HELA_iNrich_bRP_F03.raw	F2.3	29	1	FALSE	R	K	F2	trypsin	607538	1.61291e+06	0.27361	0.72639	MOCK	1ST	15	140	0	FALSE	0;1;3;7;13;14;16	438880	NA	NA	NA
High	[R].kELEAQLDDAVAEASkER.[K]	HCD	6.03	1.1e-05	4.1e-07	1.91	0.64	1	Sequest HT (2)	3	698.029	2.86	98.6057	32207	32207	Q9Y5S2	NA	KELEAQLDDAVAEASKER	18	3	98.606	93075	18	K1(Acetyl:2H(3));K16(Acetyl:2H(3))	Acetyl:2H(3)@K;Acetyl:2H(3)@K	27	QE	0.668846	FALSE	Sequest HT	Sequest HT (A2)	A	2	Unambiguous	1	Q9Y5S2	Serine/threonine-protein kinase MRCK beta OS=Homo sapiens OX=9606 GN=CDC42BPB PE=1 SV=2	Q9Y5S2	Serine/threonine-protein kinase MRCK beta OS=Homo sapiens OX=9606 GN=CDC42BPB PE=1 SV=2	0	3	0.6434	0	1	1	698.029	2092.07	2092.07	2.86	0.00199	0/0	0	0	2.3999e+06	HCD	MS2	16.7548	108.525	98.6057	32207	32196	200925_HELA_iNrich_bRP_F03.raw	F2.3	229	1	FALSE	R	K	F2	trypsin	632641	1199081	0.34538	0.65462	MOCK	1ST	15	140	0	FALSE	1;16	383866	NA	NA	NA
High	[R].iDEYDYSkPIQGQQkkPFEEHWR.[K]	HCD	5.06	1.1e-05	7.6e-07	1.81	0.65	1	Sequest HT (2)	3	1034.52	-0.01	98.6083	32208	32208	P31040	Acetyl:2H(3	IDEYDYSKPIQGQQKKPFEEHWR	23	3	98.608	93076	23	N-Term(Acetyl:2H(3));K8(Acetyl:2H(3));K15(Acetyl:2H(3));K16(Acetyl:2H(3))	Acetyl:2H(3)@Any N-term;Acetyl:2H(3)@K;Acetyl:2H(3)@K;Acetyl:2H(3)@K	27	QE	0.668866	FALSE	Sequest HT	Sequest HT (A2)	A	2	Unambiguous	1	P31040	Succinate dehydrogenase [ubiquinone] flavoprotein subunit, mitochondrial OS=Homo sapiens OX=9606 GN=SDHA PE=1 SV=2	P31040	Succinate dehydrogenase [ubiquinone] flavoprotein subunit, mitochondrial OS=Homo sapiens OX=9606 GN=SDHA PE=1 SV=2	0	3	0.6502	0	1	1	1034.52	3101.54	3101.54	-0.01	-1e-05	0/0	0	0	2.03385e+06	HCD	MS2	20.2658	120	98.6083	32208	32196	200925_HELA_iNrich_bRP_F03.raw	F2.3	199	1	FALSE	R	I	F2	trypsin	38334.4	1.23888e+06	0.0300142	0.969986	MOCK	1ST	15	140	0	FALSE	0;8;15;16	396942	NA	NA	NA
High	[R].kELEAQLDDAVAEASkER.[K]	HCD	5.67	1.1e-05	1e-08	2.53	0.72	1	Sequest HT (2)	2	1046.54	0.42	98.6286	32216	32216	Q9Y5S2	NA	KELEAQLDDAVAEASKER	18	2	98.629	93077	18	K1(Acetyl:2H(3));K16(Acetyl:2H(3))	Acetyl:2H(3)@K;Acetyl:2H(3)@K	27	QE	0.669029	FALSE	Sequest HT	Sequest HT (A2)	A	2	Unambiguous	1	Q9Y5S2	Serine/threonine-protein kinase MRCK beta OS=Homo sapiens OX=9606 GN=CDC42BPB PE=1 SV=2	Q9Y5S2	Serine/threonine-protein kinase MRCK beta OS=Homo sapiens OX=9606 GN=CDC42BPB PE=1 SV=2	0	2	0.7196	0	1	1	1046.54	2092.07	2092.07	0.42	0.00043	0/0	0	0	1.04267e+06	HCD	MS2	0	120	98.6286	32216	32209	200925_HELA_iNrich_bRP_F03.raw	F2.3	207	1	FALSE	R	K	F2	trypsin	321251	955546	0.251607	0.748393	MOCK	1ST	15	140	0	FALSE	1;16	136863	NA	NA	NA
High	[R].vAGALVQNTEkGPNAEQLR.[Q]	HCD	5.13	1.1e-05	6.7e-06	1.45	0.62	1	Sequest HT (2)	3	695.712	1	98.654	32227	32227	Q9UPN7	Acetyl:2H(3	VAGALVQNTEKGPNAEQLR	19	3	98.654	93078	19	N-Term(Acetyl:2H(3));K11(Acetyl:2H(3))	Acetyl:2H(3)@Any N-term;Acetyl:2H(3)@K	27	QE	0.669232	FALSE	Sequest HT	Sequest HT (A2)	A	2	Unambiguous	1	Q9UPN7	Serine/threonine-protein phosphatase 6 regulatory subunit 1 OS=Homo sapiens OX=9606 GN=PPP6R1 PE=1 SV=5	Q9UPN7	Serine/threonine-protein phosphatase 6 regulatory subunit 1 OS=Homo sapiens OX=9606 GN=PPP6R1 PE=1 SV=5	0	3	0.6199	0	1	1	695.712	2085.12	2085.12	1	0.00069	0/0	0	0	3.48056e+06	HCD	MS2	3.22636	87.337	98.654	32227	32222	200925_HELA_iNrich_bRP_F03.raw	F2.3	181	1	FALSE	R	V	F2	trypsin	896373	1.29136e+06	0.409727	0.590273	MOCK	1ST	15	140	0	FALSE	0;11	330485	NA	NA	NA
High	[R].vAGALVQNTEkGPNAEQLR.[Q]	HCD	4.86	1.1e-05	4.4e-07	1.9	0.77	1	Sequest HT (2)	2	1043.07	1.68	98.6563	32228	32228	Q9UPN7	Acetyl:2H(3	VAGALVQNTEKGPNAEQLR	19	2	98.656	93079	19	N-Term(Acetyl:2H(3));K11(Acetyl:2H(3))	Acetyl:2H(3)@Any N-term;Acetyl:2H(3)@K	27	QE	0.66925	FALSE	Sequest HT	Sequest HT (A2)	A	2	Unambiguous	1	Q9UPN7	Serine/threonine-protein phosphatase 6 regulatory subunit 1 OS=Homo sapiens OX=9606 GN=PPP6R1 PE=1 SV=5	Q9UPN7	Serine/threonine-protein phosphatase 6 regulatory subunit 1 OS=Homo sapiens OX=9606 GN=PPP6R1 PE=1 SV=5	0	2	0.7695	0	1	1	1043.07	2085.12	2085.12	1.68	0.00175	0/0	0	0	2588347	HCD	MS2	12.5432	101.597	98.6563	32228	32222	200925_HELA_iNrich_bRP_F03.raw	F2.3	175	1	FALSE	R	V	F2	trypsin	1.33729e+06	1.41002e+06	0.486763	0.513237	MOCK	1ST	15	140	0	FALSE	0;11	589992	NA	NA	NA
High	[R].DQDNkIAIkNcDGVPALVR.[L]	HCD	4.9	1.1e-05	8.4e-06	1.41	0.67	1	Sequest HT (2)	3	739.39	-2	98.661	32230	32230	O60716	NA	DQDNKIAIKNCDGVPALVR	19	3	98.661	93080	19	K5(Acetyl:2H(3));K9(Acetyl:2H(3));C11(Carbamidomethyl)	Acetyl:2H(3)@K;Acetyl:2H(3)@K;Carbamidomethyl@C	27	QE	0.669288	FALSE	Sequest HT	Sequest HT (A2)	A	2	Unambiguous	1	O60716	Catenin delta-1 OS=Homo sapiens OX=9606 GN=CTNND1 PE=1 SV=1	O60716	Catenin delta-1 OS=Homo sapiens OX=9606 GN=CTNND1 PE=1 SV=1	0	3	0.6735	0	1	1	739.39	2216.16	2216.16	-2	-0.00148	0/0	0	0	2.84848e+06	HCD	MS2	61.8906	99.058	98.661	32230	32222	200925_HELA_iNrich_bRP_F03.raw	F2.3	216	1	FALSE	R	D	F2	trypsin	262840	1.0017e+06	0.207854	0.792146	MOCK	1ST	15	140	0	FALSE	5;9;11	369550	NA	NA	NA
High	[R].sRVEEPSGAVTTPAGVIAAAGPQGPGTGE.[-]	HCD	4.32	1.1e-05	1.3e-05	1.34	0.63	1	Sequest HT (2)	3	903.458	0.83	98.6677	32233	32233	P85037	Acetyl:2H(3	SRVEEPSGAVTTPAGVIAAAGPQGPGTGE	29	3	98.668	93081	29	N-Term(Acetyl:2H(3))	Acetyl:2H(3)@Any N-term	27	QE	0.669342	FALSE	Sequest HT	Sequest HT (A2)	A	2	Unambiguous	1	P85037	Forkhead box protein K1 OS=Homo sapiens OX=9606 GN=FOXK1 PE=1 SV=1	P85037	Forkhead box protein K1 OS=Homo sapiens OX=9606 GN=FOXK1 PE=1 SV=1	1	3	0.6319	0	1	1	903.458	2708.36	2708.36	0.83	0.00075	0/0	0	0	1.20935e+06	HCD	MS2	0	107.965	98.6677	32233	32222	200925_HELA_iNrich_bRP_F03.raw	F2.3	212	1	FALSE	R	S	F2	trypsin	283026	151508	0.651332	0.348668	MOCK	1ST	15	140	0	FALSE	0	55428.6	NA	NA	NA
High	[R].DQDNkIAIkNcDGVPALVR.[L]	HCD	4.96	1.1e-05	1e-07	2.15	0.74	1	Sequest HT (2)	2	1108.58	-0.81	98.6703	32234	32234	O60716	NA	DQDNKIAIKNCDGVPALVR	19	2	98.67	93082	19	K5(Acetyl:2H(3));K9(Acetyl:2H(3));C11(Carbamidomethyl)	Acetyl:2H(3)@K;Acetyl:2H(3)@K;Carbamidomethyl@C	27	QE	0.669362	FALSE	Sequest HT	Sequest HT (A2)	A	2	Unambiguous	1	O60716	Catenin delta-1 OS=Homo sapiens OX=9606 GN=CTNND1 PE=1 SV=1	O60716	Catenin delta-1 OS=Homo sapiens OX=9606 GN=CTNND1 PE=1 SV=1	0	2	0.7399	0	1	1	1108.58	2216.16	2216.16	-0.81	-0.00089	0/0	0	0	2382988	HCD	MS2	0	120	98.6703	32234	32222	200925_HELA_iNrich_bRP_F03.raw	F2.3	217	1	FALSE	R	D	F2	trypsin	235859	1.12704e+06	0.173056	0.826944	MOCK	1ST	15	140	0	FALSE	5;9;11	231437	NA	NA	NA
High	[R].hQEGEIFDTEkEkYEITEQR.[K]	HCD	6.38	1.1e-05	1.1e-05	1.36	0.74	1	Sequest HT (2)	3	882.095	-0.67	98.7083	32249	32249	Q02878	Acetyl:2H(3	HQEGEIFDTEKEKYEITEQR	20	3	98.708	93083	20	N-Term(Acetyl:2H(3));K11(Acetyl:2H(3));K13(Acetyl:2H(3))	Acetyl:2H(3)@Any N-term;Acetyl:2H(3)@K;Acetyl:2H(3)@K	27	QE	0.669666	FALSE	Sequest HT	Sequest HT (A2)	A	2	Unambiguous	1	Q02878	60S ribosomal protein L6 OS=Homo sapiens OX=9606 GN=RPL6 PE=1 SV=3	Q02878	60S ribosomal protein L6 OS=Homo sapiens OX=9606 GN=RPL6 PE=1 SV=3	0	3	0.7445	0	1	1	882.095	2644.27	2644.27	-0.67	-0.00059	0/0	0	0	2.91117e+06	HCD	MS2	16.5305	119.773	98.7083	32249	32248	200925_HELA_iNrich_bRP_F03.raw	F2.3	156	1	FALSE	R	H	F2	trypsin	843462	1419436	0.372735	0.627265	MOCK	1ST	15	140	0	FALSE	0;11;13	251296	NA	NA	NA
High	[R].akNLAITLR.[K]	HCD	2.84	0.00011	0.00054	0.693	0.64	1	Sequest HT (2)	2	545.348	-0.2	98.7098	32250	32250	Q8IVF7; O95466; Q96PY5	Acetyl:2H(3	AKNLAITLR	9	2	98.71	93084	9	N-Term(Acetyl:2H(3));K2(Acetyl:2H(3))	Acetyl:2H(3)@Any N-term;Acetyl:2H(3)@K	27	QE	0.669678	FALSE	Sequest HT	Sequest HT (A2)	A	2	Unambiguous	3	Q8IVF7; O95466; Q96PY5	Formin-like protein 3 OS=Homo sapiens OX=9606 GN=FMNL3 PE=1 SV=3;Formin-like protein 1 OS=Homo sapiens OX=9606 GN=FMNL1 PE=1 SV=3;Formin-like protein 2 OS=Homo sapiens OX=9606 GN=FMNL2 PE=1 SV=3	Q8IVF7; O95466; Q96PY5	Formin-like protein 3 OS=Homo sapiens OX=9606 GN=FMNL3 PE=1 SV=3; Formin-like protein 1 OS=Homo sapiens OX=9606 GN=FMNL1 PE=1 SV=3; Formin-like protein 2 OS=Homo sapiens OX=9606 GN=FMNL2 PE=1 SV=3	0	2	0.6408	0	1	1	545.348	1089.69	1089.69	-0.2	-0.00011	0/0	0	0	2.62371e+06	HCD	MS2	0	50.54	98.7098	32250	32248	200925_HELA_iNrich_bRP_F03.raw	F2.3	24	3	FALSE	R	A	F2	trypsin	369753	1.17398e+06	0.239519	0.760481	MOCK	1ST	15	140	0	FALSE	0;2	203460	NA	NA	NA
High	[R].vkLPSGSkkVISSANR.[A]	HCD	3.46	1.1e-05	2.3e-05	1.24	0.7	1	Sequest HT (2)	2	926.056	-1.86	98.7119	32251	32251	P62917	Acetyl:2H(3	VKLPSGSKKVISSANR	16	2	98.712	93085	16	N-Term(Acetyl:2H(3));K2(Acetyl:2H(3));K8(Acetyl:2H(3));K9(Acetyl:2H(3))	Acetyl:2H(3)@Any N-term;Acetyl:2H(3)@K;Acetyl:2H(3)@K;Acetyl:2H(3)@K	27	QE	0.669695	FALSE	Sequest HT	Sequest HT (A2)	A	2	Unambiguous	1	P62917	60S ribosomal protein L8 OS=Homo sapiens OX=9606 GN=RPL8 PE=1 SV=2	P62917	60S ribosomal protein L8 OS=Homo sapiens OX=9606 GN=RPL8 PE=1 SV=2	0	2	0.7023	0	1	1	926.056	1851.11	1851.11	-1.86	-0.00172	0/0	0	0	3.49161e+06	HCD	MS2	43.467	91.288	98.7119	32251	32248	200925_HELA_iNrich_bRP_F03.raw	F2.3	36	1	FALSE	R	V	F2	trypsin	697909	1.82884e+06	0.276209	0.723791	MOCK	1ST	15	140	0	FALSE	0;2;8;9	655168	NA	NA	NA
High	[R].TkQSTVLAPVIDLkR.[G]	HCD	3.65	0.00016	0.00075	0.64	0.61	1	Sequest HT (2)	3	587.025	0.32	98.7158	32254	32254	Q96I25	NA	TKQSTVLAPVIDLKR	15	3	98.716	93086	15	K2(Acetyl:2H(3));K14(Acetyl:2H(3))	Acetyl:2H(3)@K;Acetyl:2H(3)@K	27	QE	0.669726	FALSE	Sequest HT	Sequest HT (A2)	A	2	Unambiguous	1	Q96I25	Splicing factor 45 OS=Homo sapiens OX=9606 GN=RBM17 PE=1 SV=1	Q96I25	Splicing factor 45 OS=Homo sapiens OX=9606 GN=RBM17 PE=1 SV=1	0	3	0.611	0	1	1	587.025	1759.06	1759.06	0.32	0.00019	0/0	0	0	1.91298e+06	HCD	MS2	0	38.093	98.7158	32254	32248	200925_HELA_iNrich_bRP_F03.raw	F2.3	45	1	FALSE	R	T	F2	trypsin	195103	1.32234e+06	0.128573	0.871427	MOCK	1ST	15	140	0	FALSE	2;14	371542	NA	NA	NA
High	[R].lETkYPVVSDGkR.[F]	HCD	3.44	5e-05	0.00016	0.903	0.52	1	Sequest HT (2)	2	813.957	1.15	98.7255	32258	32258	Q02809	Acetyl:2H(3	LETKYPVVSDGKR	13	2	98.726	93087	13	N-Term(Acetyl:2H(3));K4(Acetyl:2H(3));K12(Acetyl:2H(3))	Acetyl:2H(3)@Any N-term;Acetyl:2H(3)@K;Acetyl:2H(3)@K	27	QE	0.669804	FALSE	Sequest HT	Sequest HT (A2)	A	2	Unambiguous	1	Q02809	Procollagen-lysine,2-oxoglutarate 5-dioxygenase 1 OS=Homo sapiens OX=9606 GN=PLOD1 PE=1 SV=2	Q02809	Procollagen-lysine,2-oxoglutarate 5-dioxygenase 1 OS=Homo sapiens OX=9606 GN=PLOD1 PE=1 SV=2	0	2	0.5233	0	1	1	813.957	1626.91	1626.9	1.15	0.00094	0/0	0	0	1.14003e+06	HCD	MS2	15.9596	120	98.7255	32258	32248	200925_HELA_iNrich_bRP_F03.raw	F2.3	138	1	FALSE	R	L	F2	trypsin	84300.8	479691	0.149472	0.850528	MOCK	1ST	15	140	0	FALSE	0;4;12	176187	NA	NA	NA
High	[R].kAAQLPWEDGR.[S]	HCD	1.95	0.00019	0.00099	0.597	0.45	1	Sequest HT (2)	2	680.861	1.64	98.73	32260	32260	Q9UBV7	Acetyl:2H(3	KAAQLPWEDGR	11	2	98.73	93088	11	N-Term(Acetyl:2H(3));K1(Acetyl:2H(3))	Acetyl:2H(3)@Any N-term;Acetyl:2H(3)@K	27	QE	0.66984	FALSE	Sequest HT	Sequest HT (A2)	A	2	Unambiguous	1	Q9UBV7	Beta-1,4-galactosyltransferase 7 OS=Homo sapiens OX=9606 GN=B4GALT7 PE=1 SV=1	Q9UBV7	Beta-1,4-galactosyltransferase 7 OS=Homo sapiens OX=9606 GN=B4GALT7 PE=1 SV=1	0	2	0.4513	0	1	1	680.861	1360.71	1360.71	1.64	0.00112	0/0	0	0	1.61289e+06	HCD	MS2	23.6974	74.784	98.73	32260	32248	200925_HELA_iNrich_bRP_F03.raw	F2.3	182	1	FALSE	R	K	F2	trypsin	149085	246767	0.376617	0.623383	MOCK	1ST	15	140	0	FALSE	0;1	86647.6	NA	NA	NA
High	[R].gIGNVkILR.[H]	HCD	2.77	0.00028	0.0017	0.524	0.45	1	Sequest HT (2)	2	530.343	-0.49	98.7548	32270	32270	P49792	Acetyl:2H(3	GIGNVKILR	9	2	98.755	93089	9	N-Term(Acetyl:2H(3));K6(Acetyl:2H(3))	Acetyl:2H(3)@Any N-term;Acetyl:2H(3)@K	27	QE	0.670038	FALSE	Sequest HT	Sequest HT (A2)	A	2	Unambiguous	1	P49792	E3 SUMO-protein ligase RanBP2 OS=Homo sapiens OX=9606 GN=RANBP2 PE=1 SV=2	P49792	E3 SUMO-protein ligase RanBP2 OS=Homo sapiens OX=9606 GN=RANBP2 PE=1 SV=2	0	2	0.4549	0	1	1	530.343	1059.68	1059.68	-0.49	-0.00026	0/0	0	0	2.9953e+06	HCD	MS2	36.827	29.345	98.7548	32270	32261	200925_HELA_iNrich_bRP_F03.raw	F2.3	25	1	FALSE	R	G	F2	trypsin	415779	1430542	0.225193	0.774807	MOCK	1ST	15	140	0	FALSE	0;6	336184	NA	NA	NA
High	[R].TkQSTVLAPVIDLkR.[G]	HCD	3.77	1.8e-05	3.5e-05	1.17	0.73	1	Sequest HT (2)	2	880.033	-0.74	98.7761	32279	32279	Q96I25	NA	TKQSTVLAPVIDLKR	15	2	98.776	93090	15	K2(Acetyl:2H(3));K14(Acetyl:2H(3))	Acetyl:2H(3)@K;Acetyl:2H(3)@K	27	QE	0.670209	FALSE	Sequest HT	Sequest HT (A2)	A	2	Unambiguous	1	Q96I25	Splicing factor 45 OS=Homo sapiens OX=9606 GN=RBM17 PE=1 SV=1	Q96I25	Splicing factor 45 OS=Homo sapiens OX=9606 GN=RBM17 PE=1 SV=1	0	2	0.7268	0	1	1	880.033	1759.06	1759.06	-0.74	-0.00065	0/0	0	0	10324666	HCD	MS2	58.0407	10.508	98.7761	32279	32274	200925_HELA_iNrich_bRP_F03.raw	F2.3	45	1	FALSE	R	T	F2	trypsin	1.86752e+06	7.47572e+06	0.19988	0.80012	MOCK	1ST	15	140	0	FALSE	2;14	1800835	NA	NA	NA
High	[R].kLQkDLEGLSQR.[H]	HCD	3.66	1.8e-05	5.6e-05	1.09	0.65	1	Sequest HT (2)	2	775.451	3.83	98.8034	32290	32290	P35579	Acetyl:2H(3	KLQKDLEGLSQR	12	2	98.803	93091	12	N-Term(Acetyl:2H(3));K1(Acetyl:2H(3));K4(Acetyl:2H(3))	Acetyl:2H(3)@Any N-term;Acetyl:2H(3)@K;Acetyl:2H(3)@K	27	QE	0.670427	FALSE	Sequest HT	Sequest HT (A2)	A	2	Unambiguous	1	P35579	Myosin-9 OS=Homo sapiens OX=9606 GN=MYH9 PE=1 SV=4	P35579	Myosin-9 OS=Homo sapiens OX=9606 GN=MYH9 PE=1 SV=4	0	2	0.653	0	1	1	775.451	1549.9	1549.89	3.83	0.00297	0/0	0	0	2.90421e+06	HCD	MS2	34.4071	39.5	98.8034	32290	32287	200925_HELA_iNrich_bRP_F03.raw	F2.3	97	1	FALSE	R	K	F2	trypsin	520869	1.2168e+06	0.299751	0.700249	MOCK	1ST	15	140	0	FALSE	0;1;4	395286	NA	NA	NA
High	[-].mENQVLTPHVYWAQR.[H]	HCD	4.19	1.1e-05	1.3e-05	1.34	0.7	1	Sequest HT (2)	2	957.469	-0.54	98.8661	32314	32314	Q9P035	Acetyl	MENQVLTPHVYWAQR	15	2	98.866	93092	15	N-Term(Acetyl)	Acetyl@Any N-term	27	QE	0.670929	FALSE	Sequest HT	Sequest HT (A2)	A	2	Unambiguous	1	Q9P035	Very-long-chain (3R)-3-hydroxyacyl-CoA dehydratase 3 OS=Homo sapiens OX=9606 GN=HACD3 PE=1 SV=2	Q9P035	Very-long-chain (3R)-3-hydroxyacyl-CoA dehydratase 3 OS=Homo sapiens OX=9606 GN=HACD3 PE=1 SV=2	0	2	0.7017	0	1	1	957.469	1913.93	1913.93	-0.54	-0.00051	0/0	0	0	1945956	HCD	MS2	54.6204	120	98.8661	32314	32313	200925_HELA_iNrich_bRP_F03.raw	F2.3	157	1	FALSE	NA	M	F2	trypsin	304740	716641	0.298361	0.701639	MOCK	1ST	15	140	0	FALSE	0	212968	NA	NA	NA
High	[R].RTEkkLkDVLLQVDDER.[R]	HCD	6.93	1.1e-05	4.7e-08	2.28	0.77	1	Sequest HT (2)	3	740.756	-0.27	98.8781	32319	32319	P35579	NA	RTEKKLKDVLLQVDDER	17	3	98.878	93093	17	K4(Acetyl:2H(3));K5(Acetyl:2H(3));K7(Acetyl:2H(3))	Acetyl:2H(3)@K;Acetyl:2H(3)@K;Acetyl:2H(3)@K	27	QE	0.671025	FALSE	Sequest HT	Sequest HT (A2)	A	2	Unambiguous	1	P35579	Myosin-9 OS=Homo sapiens OX=9606 GN=MYH9 PE=1 SV=4	P35579	Myosin-9 OS=Homo sapiens OX=9606 GN=MYH9 PE=1 SV=4	1	3	0.7706	0	1	1	740.756	2220.25	2220.25	-0.27	-0.0002	0/0	0	0	3.36288e+06	HCD	MS2	14.5705	83.664	98.8781	32319	32313	200925_HELA_iNrich_bRP_F03.raw	F2.3	99	1	FALSE	R	R	F2	trypsin	2.06705e+06	2.69111e+06	0.434422	0.565578	MOCK	1ST	15	140	0	FALSE	4;5;7	525077	NA	NA	NA
High	[R].lDIDSPPITAR.[N]	HCD	2.68	0.00019	0.00096	0.602	0.51	1	Sequest HT (2)	2	621.842	-0.3	98.8939	32325	32325	P14618	Acetyl:2H(3	LDIDSPPITAR	11	2	98.894	93094	11	N-Term(Acetyl:2H(3))	Acetyl:2H(3)@Any N-term	27	QE	0.671151	FALSE	Sequest HT	Sequest HT (A2)	A	2	Unambiguous	1	P14618	Pyruvate kinase PKM OS=Homo sapiens OX=9606 GN=PKM PE=1 SV=4	P14618	Pyruvate kinase PKM OS=Homo sapiens OX=9606 GN=PKM PE=1 SV=4	0	2	0.5112	0	1	1	621.842	1242.68	1242.68	-0.3	-0.00019	0/0	0	0	1.38632e+06	HCD	MS2	12.393	120	98.8939	32325	32313	200925_HELA_iNrich_bRP_F03.raw	F2.3	176	1	FALSE	R	L	F2	trypsin	133450	1.02972e+06	0.114729	0.885271	MOCK	1ST	15	140	0	FALSE	0	311519	NA	NA	NA
High	[R].kALDIAENEMPGLMR.[M]	HCD	4.27	1.1e-05	7.9e-06	1.42	0.71	1	Sequest HT (2)	2	866.943	-0.37	98.9003	32327	32327	P23526	NA	KALDIAENEMPGLMR	15	2	98.9	93095	15	K1(Acetyl:2H(3))	Acetyl:2H(3)@K	27	QE	0.671202	FALSE	Sequest HT	Sequest HT (A2)	A	2	Unambiguous	1	P23526	Adenosylhomocysteinase OS=Homo sapiens OX=9606 GN=AHCY PE=1 SV=4	P23526	Adenosylhomocysteinase OS=Homo sapiens OX=9606 GN=AHCY PE=1 SV=4	0	2	0.7073	0	1	1	866.943	1732.88	1732.88	-0.37	-0.00032	0/0	0	0	4.4979e+06	HCD	MS2	23.2233	24.809	98.9003	32327	32326	200925_HELA_iNrich_bRP_F03.raw	F2.3	181	1	FALSE	R	K	F2	trypsin	739090	1.6441e+06	0.310126	0.689874	MOCK	1ST	15	140	0	FALSE	1	310993	NA	NA	NA
High	[R].FSNISAAkAVADAIR.[T]	HCD	2.21	0.00044	0.004	0.413	0.56	1	Sequest HT (2)	2	789.939	2.04	98.9238	32337	32337	P50991	NA	FSNISAAKAVADAIR	15	2	98.924	93096	15	K8(Acetyl:2H(3))	Acetyl:2H(3)@K	27	QE	0.67139	FALSE	Sequest HT	Sequest HT (A2)	A	2	Unambiguous	1	P50991	T-complex protein 1 subunit delta OS=Homo sapiens OX=9606 GN=CCT4 PE=1 SV=4	P50991	T-complex protein 1 subunit delta OS=Homo sapiens OX=9606 GN=CCT4 PE=1 SV=4	0	2	0.5566	0	1	1	789.939	1578.87	1578.87	2.04	0.00161	0/0	0	0	1.69555e+06	HCD	MS2	0	120	98.9238	32337	32326	200925_HELA_iNrich_bRP_F03.raw	F2.3	130	1	FALSE	R	F	F2	trypsin	21286.7	198801	0.096719	0.903281	MOCK	1ST	15	140	0	FALSE	8	44335.5	NA	NA	NA
High	[R].kLmVALAkGR.[R]	HCD	3.18	1.8e-05	6e-05	1.08	0.81	1	Sequest HT (2)	2	619.386	0.66	98.9341	32341	32341	A6NMY6; P07355	Acetyl:2H(3	KLMVALAKGR	10	2	98.934	93097	10	N-Term(Acetyl:2H(3));K1(Acetyl:2H(3));M3(Oxidation);K8(Acetyl:2H(3))	Acetyl:2H(3)@Any N-term;Acetyl:2H(3)@K;Oxidation@M;Acetyl:2H(3)@K	27	QE	0.671473	FALSE	Sequest HT	Sequest HT (A2)	A	2	Unambiguous	2	P07355	Annexin A2 OS=Homo sapiens OX=9606 GN=ANXA2 PE=1 SV=2	A6NMY6; P07355	Putative annexin A2-like protein OS=Homo sapiens OX=9606 GN=ANXA2P2 PE=5 SV=2; Annexin A2 OS=Homo sapiens OX=9606 GN=ANXA2 PE=1 SV=2	0	2	0.8145	0	1	1	619.386	1237.77	1237.76	0.66	0.00041	0/0	0	0	2.52637e+06	HCD	MS2	32.376	24.819	98.9341	32341	32339	200925_HELA_iNrich_bRP_F03.raw	F2.3	33	1	FALSE	R	K	F2	trypsin	845571	1258535	0.401867	0.598133	MOCK	1ST	15	140	0	FALSE	0;1;3;8	502863	NA	NA	NA
High	[R].TVEcEEGSEDDESLREMVELAAQR.[L]	HCD	4.13	1.1e-05	1.2e-05	1.36	0.69	1	Sequest HT (2)	3	928.077	1.07	98.9456	32346	32346	Q9UKF6	NA	TVECEEGSEDDESLREMVELAAQR	24	3	98.946	93098	24	C4(Carbamidomethyl)	Carbamidomethyl@C	27	QE	0.671565	FALSE	Sequest HT	Sequest HT (A2)	A	2	Unambiguous	1	Q9UKF6	Cleavage and polyadenylation specificity factor subunit 3 OS=Homo sapiens OX=9606 GN=CPSF3 PE=1 SV=1	Q9UKF6	Cleavage and polyadenylation specificity factor subunit 3 OS=Homo sapiens OX=9606 GN=CPSF3 PE=1 SV=1	1	3	0.6901	0	1	1	928.077	2782.22	2782.21	1.07	0.001	0/0	0	0	737889	HCD	MS2	31.2388	120	98.9456	32346	32339	200925_HELA_iNrich_bRP_F03.raw	F2.3	34	1	FALSE	R	T	F2	trypsin	27186.5	436961	0.058573	0.941427	MOCK	1ST	15	140	0	FALSE	4	85825.1	NA	NA	NA
High	[R].EATNPPVIQEEkPkkkkkAQEDL.[-]	HCD	3.9	4.5e-05	0.00015	0.916	0.68	1	Sequest HT (2)	3	973.551	-0.31	98.9509	32348	32348	P30101	NA	EATNPPVIQEEKPKKKKKAQEDL	23	3	98.951	93099	23	K12(Acetyl:2H(3));K14(Acetyl:2H(3));K15(Acetyl:2H(3));K16(Acetyl:2H(3));K17(Acetyl:2H(3));K18(Acetyl:2H(3))	Acetyl:2H(3)@K;Acetyl:2H(3)@K;Acetyl:2H(3)@K;Acetyl:2H(3)@K;Acetyl:2H(3)@K;Acetyl:2H(3)@K	27	QE	0.671607	FALSE	Sequest HT	Sequest HT (A2)	A	2	Unambiguous	1	P30101	Protein disulfide-isomerase A3 OS=Homo sapiens OX=9606 GN=PDIA3 PE=1 SV=4	P30101	Protein disulfide-isomerase A3 OS=Homo sapiens OX=9606 GN=PDIA3 PE=1 SV=4	0	3	0.6769	0	1	1	973.551	2918.64	2918.64	-0.31	-0.0003	0/0	0	0	1.42673e+06	HCD	MS2	26.0049	120	98.9509	32348	32339	200925_HELA_iNrich_bRP_F03.raw	F2.3	77	1	FALSE	R	E	F2	trypsin	184050	149786	0.551318	0.448682	MOCK	1ST	15	140	0	FALSE	12;14;15;16;17;18	44736.3	NA	NA	NA
High	[R].DVQGTDASLDEELDRVkmS.[-]	HCD	4.43	1.1e-05	1.6e-06	1.69	0.74	1	Sequest HT (2)	2	1085.01	0.77	98.9561	32350	32350	Q9UJZ1	NA	DVQGTDASLDEELDRVKMS	19	2	98.956	93100	19	K17(Acetyl:2H(3));M18(Oxidation)	Acetyl:2H(3)@K;Oxidation@M	27	QE	0.671649	FALSE	Sequest HT	Sequest HT (A2)	A	2	Unambiguous	1	Q9UJZ1	Stomatin-like protein 2, mitochondrial OS=Homo sapiens OX=9606 GN=STOML2 PE=1 SV=1	Q9UJZ1	Stomatin-like protein 2, mitochondrial OS=Homo sapiens OX=9606 GN=STOML2 PE=1 SV=1	1	2	0.7404	0	1	1	1085.01	2169.01	2169.01	0.77	0.00084	0/0	0	0	1.41754e+06	HCD	MS2	0	120	98.9561	32350	32339	200925_HELA_iNrich_bRP_F03.raw	F2.3	105	1	FALSE	R	D	F2	trypsin	63738.6	215409	0.228333	0.771667	MOCK	1ST	15	140	0	FALSE	17;18	32011.4	NA	NA	NA
High	[R].FDEILEASDGIMVAR.[G]	HCD	3.51	5.6e-05	0.00021	0.854	0.6	1	Sequest HT (2)	2	833.411	-0.6	98.9587	32351	32351	P14618	NA	FDEILEASDGIMVAR	15	2	98.959	93101	15		NA	27	QE	0.67167	FALSE	Sequest HT	Sequest HT (A2)	A	2	Unambiguous	1	P14618	Pyruvate kinase PKM OS=Homo sapiens OX=9606 GN=PKM PE=1 SV=4	P14618	Pyruvate kinase PKM OS=Homo sapiens OX=9606 GN=PKM PE=1 SV=4	0	2	0.6011	0	1	1	833.411	1665.81	1665.82	-0.6	-0.0005	0/0	0	0	1.38673e+06	HCD	MS2	18.3883	120	98.9587	32351	32339	200925_HELA_iNrich_bRP_F03.raw	F2.3	142	1	FALSE	R	F	F2	trypsin	152882	351597	0.303049	0.696951	MOCK	1ST	15	140	0	FALSE	NA	70923.1	NA	NA	NA
High	[R].dYTYEELLNR.[V]	HCD	2.85	0.00037	0.003	0.446	0.58	1	Sequest HT (2)	2	680.825	-1.92	98.9667	32354	32354	P20042	Acetyl:2H(3	DYTYEELLNR	10	2	98.967	93102	10	N-Term(Acetyl:2H(3))	Acetyl:2H(3)@Any N-term	27	QE	0.671734	FALSE	Sequest HT	Sequest HT (A2)	A	2	Unambiguous	1	P20042	Eukaryotic translation initiation factor 2 subunit 2 OS=Homo sapiens OX=9606 GN=EIF2S2 PE=1 SV=2	P20042	Eukaryotic translation initiation factor 2 subunit 2 OS=Homo sapiens OX=9606 GN=EIF2S2 PE=1 SV=2	0	2	0.5825	0	1	1	680.825	1360.64	1360.65	-1.92	-0.00131	0/0	0	0	2.47583e+06	HCD	MS2	5.86711	56.494	98.9667	32354	32352	200925_HELA_iNrich_bRP_F03.raw	F2.3	109	1	FALSE	R	D	F2	trypsin	243651	895275	0.213931	0.786069	MOCK	1ST	15	140	0	FALSE	0	178857	NA	NA	NA
High	[R].TGAIVDVPVGEELLGR.[V]	HCD	4.49	1.1e-05	2.4e-05	1.23	0.67	1	Sequest HT (2)	2	812.95	0.87	98.9693	32355	32355	P25705	NA	TGAIVDVPVGEELLGR	16	2	98.969	93103	16		NA	27	QE	0.671754	FALSE	Sequest HT	Sequest HT (A2)	A	2	Unambiguous	1	P25705	ATP synthase subunit alpha, mitochondrial OS=Homo sapiens OX=9606 GN=ATP5F1A PE=1 SV=1	P25705	ATP synthase subunit alpha, mitochondrial OS=Homo sapiens OX=9606 GN=ATP5F1A PE=1 SV=1	0	2	0.6659	0	1	1	812.95	1624.89	1624.89	0.87	0.00071	0/0	0	0	2311217	HCD	MS2	30.2219	117.31	98.9693	32355	32352	200925_HELA_iNrich_bRP_F03.raw	F2.3	154	1	FALSE	R	T	F2	trypsin	542763	1.22949e+06	0.306255	0.693745	MOCK	1ST	15	140	0	FALSE	NA	489036	NA	NA	NA
High	[R].ENDSLkDkVENLER.[E]	HCD	4.18	1.1e-05	1.1e-05	1.37	0.69	1	Sequest HT (2)	2	889.956	0.49	98.981	32360	32360	P49454	NA	ENDSLKDKVENLER	14	2	98.981	93104	14	K6(Acetyl:2H(3));K8(Acetyl:2H(3))	Acetyl:2H(3)@K;Acetyl:2H(3)@K	27	QE	0.671848	FALSE	Sequest HT	Sequest HT (A2)	A	2	Unambiguous	1	P49454	Centromere protein F OS=Homo sapiens OX=9606 GN=CENPF PE=1 SV=3	P49454	Centromere protein F OS=Homo sapiens OX=9606 GN=CENPF PE=1 SV=3	0	2	0.6866	0	1	1	889.956	1778.9	1778.9	0.49	0.00044	0/0	0	0	1.91578e+06	HCD	MS2	8.18429	120	98.981	32360	32352	200925_HELA_iNrich_bRP_F03.raw	F2.3	177	1	FALSE	R	E	F2	trypsin	41940.6	717710	0.0552104	0.94479	MOCK	1ST	15	140	0	FALSE	6;8	147340	NA	NA	NA
High	[R].iAAEEkkkQDELkR.[I]	HCD	4.6	1.1e-05	2.7e-05	1.21	0.54	1	Sequest HT (2)	3	637.705	-0.02	99.0058	32369	32369	P56385	Acetyl:2H(3	IAAEEKKKQDELKR	14	3	99.006	93105	14	N-Term(Acetyl:2H(3));K6(Acetyl:2H(3));K7(Acetyl:2H(3));K8(Acetyl:2H(3));K13(Acetyl:2H(3))	Acetyl:2H(3)@Any N-term;Acetyl:2H(3)@K;Acetyl:2H(3)@K;Acetyl:2H(3)@K;Acetyl:2H(3)@K	27	QE	0.672046	FALSE	Sequest HT	Sequest HT (A2)	A	2	Unambiguous	1	P56385	ATP synthase subunit e, mitochondrial OS=Homo sapiens OX=9606 GN=ATP5ME PE=1 SV=2	P56385	ATP synthase subunit e, mitochondrial OS=Homo sapiens OX=9606 GN=ATP5ME PE=1 SV=2	0	3	0.5391	0	1	1	637.705	1911.1	1911.1	-0.02	-1e-05	0/0	0	0	2.22237e+06	HCD	MS2	36.1152	120	99.0058	32369	32365	200925_HELA_iNrich_bRP_F03.raw	F2.3	77	1	FALSE	R	I	F2	trypsin	316224	860468	0.26874	0.73126	MOCK	1ST	15	140	0	FALSE	0;6;7;8;13	145327	NA	NA	NA
High	[R].gLVDSDkGISLR.[F]	HCD	3.32	0.00011	0.00052	0.699	0.44	1	Sequest HT (2)	2	675.383	2.92	99.0163	32373	32373	P18858	Acetyl:2H(3	GLVDSDKGISLR	12	2	99.016	93106	12	N-Term(Acetyl:2H(3));K7(Acetyl:2H(3))	Acetyl:2H(3)@Any N-term;Acetyl:2H(3)@K	27	QE	0.67213	FALSE	Sequest HT	Sequest HT (A2)	A	2	Unambiguous	1	P18858	DNA ligase 1 OS=Homo sapiens OX=9606 GN=LIG1 PE=1 SV=1	P18858	DNA ligase 1 OS=Homo sapiens OX=9606 GN=LIG1 PE=1 SV=1	0	2	0.4367	0	1	1	675.383	1349.76	1349.75	2.92	0.00197	0/0	0	0	1.36373e+06	HCD	MS2	48.6013	120	99.0163	32373	32365	200925_HELA_iNrich_bRP_F03.raw	F2.3	140	1	FALSE	R	G	F2	trypsin	119463	477405	0.20015	0.79985	MOCK	1ST	15	140	0	FALSE	0;7	124842	NA	NA	NA
High	[R].eFALNNENYSLSNR.[Q]	HCD	2.85	0.00016	0.00073	0.644	0.48	1	Sequest HT (2)	2	858.407	0.54	99.0242	32376	32376	Q86V48	Acetyl:2H(3	EFALNNENYSLSNR	14	2	99.024	93107	14	N-Term(Acetyl:2H(3))	Acetyl:2H(3)@Any N-term	27	QE	0.672194	FALSE	Sequest HT	Sequest HT (A2)	A	2	Unambiguous	1	Q86V48	Leucine zipper protein 1 OS=Homo sapiens OX=9606 GN=LUZP1 PE=1 SV=2	Q86V48	Leucine zipper protein 1 OS=Homo sapiens OX=9606 GN=LUZP1 PE=1 SV=2	0	2	0.4807	0	1	1	858.407	1715.81	1715.81	0.54	0.00046	0/0	0	0	1.1065e+06	HCD	MS2	38.7589	120	99.0242	32376	32365	200925_HELA_iNrich_bRP_F03.raw	F2.3	109	1	FALSE	R	E	F2	trypsin	146205	82687.4	0.63875	0.36125	MOCK	1ST	15	140	0	FALSE	0	63207.7	NA	NA	NA
High	[R].eTLNISGPPLkAGkTR.[T]	HCD	3.74	1.8e-05	6.1e-05	1.07	0.76	1	Sequest HT (2)	2	877.507	-0.9	99.0358	32381	32381	P28838	Glu->pyro-Glu	ETLNISGPPLKAGKTR	16	2	99.036	93108	16	N-Term(Glu->pyro-Glu);K11(Acetyl:2H(3));K14(Acetyl:2H(3))	Glu->pyro-Glu@E^Any N-term;Acetyl:2H(3)@K;Acetyl:2H(3)@K	27	QE	0.672286	FALSE	Sequest HT	Sequest HT (A2)	A	2	Unambiguous	1	P28838	Cytosol aminopeptidase OS=Homo sapiens OX=9606 GN=LAP3 PE=1 SV=3	P28838	Cytosol aminopeptidase OS=Homo sapiens OX=9606 GN=LAP3 PE=1 SV=3	0	2	0.7594	0	1	1	877.507	1754.01	1754.01	-0.9	-0.00079	0/0	0	0	8113999	HCD	MS2	15.2564	14.719	99.0358	32381	32378	200925_HELA_iNrich_bRP_F03.raw	F2.3	88	1	FALSE	R	E	F2	trypsin	1.25626e+06	4.81244e+06	0.207007	0.792993	MOCK	1ST	15	140	0	FALSE	0;11;14	1182878	NA	NA	NA
High	[R].iAAEEkkkQDELkR.[I]	HCD	5.25	1.1e-05	3.3e-06	1.57	0.74	1	Sequest HT (2)	2	956.052	-2.6	99.038	32382	32382	P56385	Acetyl:2H(3	IAAEEKKKQDELKR	14	2	99.038	93109	14	N-Term(Acetyl:2H(3));K6(Acetyl:2H(3));K7(Acetyl:2H(3));K8(Acetyl:2H(3));K13(Acetyl:2H(3))	Acetyl:2H(3)@Any N-term;Acetyl:2H(3)@K;Acetyl:2H(3)@K;Acetyl:2H(3)@K;Acetyl:2H(3)@K	27	QE	0.672304	FALSE	Sequest HT	Sequest HT (A2)	A	2	Unambiguous	1	P56385	ATP synthase subunit e, mitochondrial OS=Homo sapiens OX=9606 GN=ATP5ME PE=1 SV=2	P56385	ATP synthase subunit e, mitochondrial OS=Homo sapiens OX=9606 GN=ATP5ME PE=1 SV=2	0	2	0.7371	0	1	1	956.052	1911.1	1911.1	-2.6	-0.00249	0/0	0	0	3.67037e+06	HCD	MS2	20.6255	90.213	99.038	32382	32378	200925_HELA_iNrich_bRP_F03.raw	F2.3	85	1	FALSE	R	I	F2	trypsin	745730	1.85385e+06	0.286866	0.713134	MOCK	1ST	15	140	0	FALSE	0;6;7;8;13	316985	NA	NA	NA
High	[R].rAPFDLFENR.[K]	HCD	4.27	1.1e-05	2.1e-05	1.25	0.57	1	Sequest HT (2)	2	655.341	1	99.0466	32386	32386	P07900	Acetyl:2H(3	RAPFDLFENR	10	2	99.047	93110	10	N-Term(Acetyl:2H(3))	Acetyl:2H(3)@Any N-term	27	QE	0.672373	TRUE	Sequest HT	Sequest HT (A2)	A	2	Unambiguous	1	P07900	Heat shock protein HSP 90-alpha OS=Homo sapiens OX=9606 GN=HSP90AA1 PE=1 SV=5	P07900	Heat shock protein HSP 90-alpha OS=Homo sapiens OX=9606 GN=HSP90AA1 PE=1 SV=5	1	2	0.5738	0	1	1	655.341	1309.67	1309.67	1	0.00065	0/0	0	0	2.59859e+06	HCD	MS2	25.8965	39.072	99.0466	32386	32378	200925_HELA_iNrich_bRP_F03.raw	F2.3	186	1	FALSE	R	R	F2	trypsin	1.0416e+06	1.32018e+06	0.441023	0.558977	MOCK	1ST	15	140	1	TRUE	0	415256	202.138	290893	0.700513
High	[R].mPSGkVAQPTITDNkDGTVTVR.[Y]	HCD	4.46	1.1e-05	1.8e-05	1.28	0.49	1	Sequest HT (2)	3	817.437	1.97	99.0639	32393	32393	P21333	Acetyl:2H(3	MPSGKVAQPTITDNKDGTVTVR	22	3	99.064	93111	22	N-Term(Acetyl:2H(3));K5(Acetyl:2H(3));K15(Acetyl:2H(3))	Acetyl:2H(3)@Any N-term;Acetyl:2H(3)@K;Acetyl:2H(3)@K	27	QE	0.672511	FALSE	Sequest HT	Sequest HT (A2)	A	2	Unambiguous	1	P21333	Filamin-A OS=Homo sapiens OX=9606 GN=FLNA PE=1 SV=4	P21333	Filamin-A OS=Homo sapiens OX=9606 GN=FLNA PE=1 SV=4	0	3	0.4865	0	1	1	817.437	2450.3	2450.29	1.97	0.00161	0/0	0	0	963454	HCD	MS2	30.0494	120	99.0639	32393	32391	200925_HELA_iNrich_bRP_F03.raw	F2.3	212	1	FALSE	R	M	F2	trypsin	68066.2	684789	0.0904107	0.909589	MOCK	1ST	15	140	0	FALSE	0;5;15	100578	NA	NA	NA
High	[R].LEEPEEPkVLTPEEQLADkLR.[L]	HCD	5.21	1.1e-05	2.9e-05	1.2	0.67	1	Sequest HT (2)	3	851.79	-0.06	99.0817	32401	32401	O75822	NA	LEEPEEPKVLTPEEQLADKLR	21	3	99.082	93112	21	K8(Acetyl:2H(3));K19(Acetyl:2H(3))	Acetyl:2H(3)@K;Acetyl:2H(3)@K	27	QE	0.672654	FALSE	Sequest HT	Sequest HT (A2)	A	2	Unambiguous	1	O75822	Eukaryotic translation initiation factor 3 subunit J OS=Homo sapiens OX=9606 GN=EIF3J PE=1 SV=2	O75822	Eukaryotic translation initiation factor 3 subunit J OS=Homo sapiens OX=9606 GN=EIF3J PE=1 SV=2	0	3	0.6737	0	1	1	851.79	2553.36	2553.36	-0.06	-5e-05	0/0	0	0	866683	HCD	MS2	49.7731	118.884	99.0817	32401	32391	200925_HELA_iNrich_bRP_F03.raw	F2.3	171	1	FALSE	R	L	F2	trypsin	204497	816493	0.200293	0.799707	MOCK	1ST	15	140	0	FALSE	8;19	147292	NA	NA	NA
High	[R].LGIEkTDPTTLTDEEINRFAR.[L]	HCD	4.16	1.1e-05	2.2e-06	1.64	0.48	1	Sequest HT (2)	3	822.095	-1.58	99.104	32410	32410	P11586	NA	LGIEKTDPTTLTDEEINRFAR	21	3	99.104	93113	21	K5(Acetyl:2H(3))	Acetyl:2H(3)@K	27	QE	0.672832	FALSE	Sequest HT	Sequest HT (A2)	A	2	Unambiguous	1	P11586	C-1-tetrahydrofolate synthase, cytoplasmic OS=Homo sapiens OX=9606 GN=MTHFD1 PE=1 SV=4	P11586	C-1-tetrahydrofolate synthase, cytoplasmic OS=Homo sapiens OX=9606 GN=MTHFD1 PE=1 SV=4	1	3	0.476	0	1	1	822.095	2464.27	2464.28	-1.58	-0.0013	0/0	0	0	2.14556e+06	HCD	MS2	0	120	99.104	32410	32404	200925_HELA_iNrich_bRP_F03.raw	F2.3	195	1	FALSE	R	L	F2	trypsin	75127	944433	0.0736857	0.926314	MOCK	1ST	15	140	0	FALSE	5	425163	NA	NA	NA
High	[R].VTFSEDDEIINPEDVDPSVGR.[F]	HCD	5.78	1.1e-05	3.1e-08	2.35	0.84	1	Sequest HT (2)	2	1167.04	0.48	99.112	32413	32413	Q12972	NA	VTFSEDDEIINPEDVDPSVGR	21	2	99.112	93114	21		NA	27	QE	0.672896	FALSE	Sequest HT	Sequest HT (A2)	A	2	Unambiguous	1	Q12972	Nuclear inhibitor of protein phosphatase 1 OS=Homo sapiens OX=9606 GN=PPP1R8 PE=1 SV=2	Q12972	Nuclear inhibitor of protein phosphatase 1 OS=Homo sapiens OX=9606 GN=PPP1R8 PE=1 SV=2	0	2	0.8408	0	1	1	1167.04	2333.08	2333.08	0.48	0.00056	0/0	0	0	1685957	HCD	MS2	0	120	99.112	32413	32404	200925_HELA_iNrich_bRP_F03.raw	F2.3	101	1	FALSE	R	V	F2	trypsin	117606	1742926	0.063211	0.936789	MOCK	1ST	15	140	0	FALSE	NA	702951	NA	NA	NA
High	[R].lGDLYEEEmR.[E]	HCD	2.07	0.0002	0.001	0.593	0.73	1	Sequest HT (2)	2	658.3	0.36	99.1608	32433	32433	P08670	Acetyl:2H(3	LGDLYEEEMR	10	2	99.161	93115	10	N-Term(Acetyl:2H(3));M9(Oxidation)	Acetyl:2H(3)@Any N-term;Oxidation@M	27	QE	0.673286	FALSE	Sequest HT	Sequest HT (A2)	A	2	Unambiguous	1	P08670	Vimentin OS=Homo sapiens OX=9606 GN=VIM PE=1 SV=4	P08670	Vimentin OS=Homo sapiens OX=9606 GN=VIM PE=1 SV=4	0	2	0.7295	0	1	1	658.3	1315.59	1315.59	0.36	0.00023	0/0	0	0	6641277	HCD	MS2	32.2737	14.711	99.1608	32433	32430	200925_HELA_iNrich_bRP_F03.raw	F2.3	48	1	FALSE	R	L	F2	trypsin	2.94886e+06	1.80861e+06	0.619838	0.380162	MOCK	1ST	15	140	0	FALSE	0;9	1587369	NA	NA	NA
High	[-].mELQDPkMNGALPSDAVGYRQER.[E]	HCD	4.33	1.8e-05	3.5e-05	1.17	0.58	1	Sequest HT (2)	3	898.103	1.43	99.1635	32434	32434	Q8WUX1	Acetyl	MELQDPKMNGALPSDAVGYRQER	23	3	99.164	93116	23	N-Term(Acetyl);K7(Acetyl:2H(3))	Acetyl@Any N-term;Acetyl:2H(3)@K	27	QE	0.673308	FALSE	Sequest HT	Sequest HT (A2)	A	2	Unambiguous	1	Q8WUX1	Sodium-coupled neutral amino acid transporter 5 OS=Homo sapiens OX=9606 GN=SLC38A5 PE=1 SV=1	Q8WUX1	Sodium-coupled neutral amino acid transporter 5 OS=Homo sapiens OX=9606 GN=SLC38A5 PE=1 SV=1	1	3	0.582	0	1	1	898.103	2692.29	2692.29	1.43	0.00128	0/0	0	0	913606	HCD	MS2	0	120	99.1635	32434	32430	200925_HELA_iNrich_bRP_F03.raw	F2.3	157	1	FALSE	NA	M	F2	trypsin	188494	737633	0.203529	0.796471	MOCK	1ST	15	140	0	FALSE	0;7	289848	NA	NA	NA
High	[R].TPkGTQGVVTNFEIFR.[M]	HCD	5.55	1.1e-05	3.2e-07	1.96	0.55	1	Sequest HT (2)	2	919.996	0.16	99.1661	32435	32435	P55884	NA	TPKGTQGVVTNFEIFR	16	2	99.166	93117	16	K3(Acetyl:2H(3))	Acetyl:2H(3)@K	27	QE	0.673329	FALSE	Sequest HT	Sequest HT (A2)	A	2	Unambiguous	1	P55884	Eukaryotic translation initiation factor 3 subunit B OS=Homo sapiens OX=9606 GN=EIF3B PE=1 SV=3	P55884	Eukaryotic translation initiation factor 3 subunit B OS=Homo sapiens OX=9606 GN=EIF3B PE=1 SV=3	0	2	0.5495	0	1	1	919.996	1838.98	1838.98	0.16	0.00015	0/0	0	0	1520045	HCD	MS2	0	120	99.1661	32435	32430	200925_HELA_iNrich_bRP_F03.raw	F2.3	169	1	FALSE	R	T	F2	trypsin	173131	835825	0.171594	0.828406	MOCK	1ST	15	140	0	FALSE	3	149124	NA	NA	NA
High	[R].DTQSGSLLFIGR.[L]	HCD	3.6	0.00011	0.00051	0.702	0.62	1	Sequest HT (2)	2	647.346	3.68	99.1687	32436	32436	P50454	NA	DTQSGSLLFIGR	12	2	99.169	93118	12		NA	27	QE	0.67335	FALSE	Sequest HT	Sequest HT (A2)	A	2	Unambiguous	1	P50454	Serpin H1 OS=Homo sapiens OX=9606 GN=SERPINH1 PE=1 SV=2	P50454	Serpin H1 OS=Homo sapiens OX=9606 GN=SERPINH1 PE=1 SV=2	0	2	0.6222	0	1	1	647.346	1293.68	1293.68	3.68	0.00238	0/0	0	0	1.45155e+06	HCD	MS2	0	120	99.1687	32436	32430	200925_HELA_iNrich_bRP_F03.raw	F2.3	168	1	FALSE	R	D	F2	trypsin	96482.3	971668	0.0903265	0.909673	MOCK	1ST	15	140	0	FALSE	NA	193047	202.138	2153.1	0.0111532
High	[R].LEEPEEPkVLTPEEQLADkLR.[L]	HCD	4.62	1.1e-05	1e-07	2.15	0.76	1	Sequest HT (2)	2	1277.18	-3.44	99.1901	32445	32445	O75822	NA	LEEPEEPKVLTPEEQLADKLR	21	2	99.19	93119	21	K8(Acetyl:2H(3));K19(Acetyl:2H(3))	Acetyl:2H(3)@K;Acetyl:2H(3)@K	27	QE	0.673521	FALSE	Sequest HT	Sequest HT (A2)	A	2	Unambiguous	1	O75822	Eukaryotic translation initiation factor 3 subunit J OS=Homo sapiens OX=9606 GN=EIF3J PE=1 SV=2	O75822	Eukaryotic translation initiation factor 3 subunit J OS=Homo sapiens OX=9606 GN=EIF3J PE=1 SV=2	0	2	0.7576	0	1	1	1277.18	2553.35	2553.36	-3.44	-0.0044	0/0	0	0	1.27494e+06	HCD	MS2	0	120	99.1901	32445	32443	200925_HELA_iNrich_bRP_F03.raw	F2.3	170	1	FALSE	R	L	F2	trypsin	116084	928437	0.111136	0.888864	MOCK	1ST	15	140	0	FALSE	8;19	195921	NA	NA	NA
High	[R].lGDLYEEEmR.[E]	HCD	2.15	0.00058	0.0055	0.376	0.73	1	Sequest HT (2)	1	1315.58	-5.52	99.1977	32449	32449	P08670	Acetyl:2H(3	LGDLYEEEMR	10	1	99.198	93120	10	N-Term(Acetyl:2H(3));M9(Oxidation)	Acetyl:2H(3)@Any N-term;Oxidation@M	27	QE	0.673582	FALSE	Sequest HT	Sequest HT (A2)	A	2	Unambiguous	1	P08670	Vimentin OS=Homo sapiens OX=9606 GN=VIM PE=1 SV=4	P08670	Vimentin OS=Homo sapiens OX=9606 GN=VIM PE=1 SV=4	0	1	0.7302	0	1	1	1315.58	1315.58	1315.59	-5.52	-0.00727	0/0	0	0	2224017	HCD	MS2	0	120	99.1977	32449	32443	200925_HELA_iNrich_bRP_F03.raw	F2.3	35	1	FALSE	R	L	F2	trypsin	125717	126240	0.498961	0.501039	MOCK	1ST	15	140	0	FALSE	0;9	80730.7	NA	NA	NA
High	[R].AAQSLLNkLIR.[S]	HCD	4.07	8.1e-05	0.00036	0.763	0.61	1	Sequest HT (2)	2	636.398	0.64	99.2302	32464	32464	Q9UMR2; Q9NUU7	NA	AAQSLLNKLIR	11	2	99.23	93121	11	K8(Acetyl:2H(3))	Acetyl:2H(3)@K	27	QE	0.673842	FALSE	Sequest HT	Sequest HT (A2)	A	2	Unambiguous	2	Q9UMR2; Q9NUU7	ATP-dependent RNA helicase DDX19B OS=Homo sapiens OX=9606 GN=DDX19B PE=1 SV=1;ATP-dependent RNA helicase DDX19A OS=Homo sapiens OX=9606 GN=DDX19A PE=1 SV=1	Q9UMR2; Q9NUU7	ATP-dependent RNA helicase DDX19B OS=Homo sapiens OX=9606 GN=DDX19B PE=1 SV=1; ATP-dependent RNA helicase DDX19A OS=Homo sapiens OX=9606 GN=DDX19A PE=1 SV=1	0	2	0.6093	0	1	1	636.398	1271.79	1271.79	0.64	0.0004	0/0	0	0	3.46237e+06	HCD	MS2	7.14734	44.089	99.2302	32464	32456	200925_HELA_iNrich_bRP_F03.raw	F2.3	35	2	FALSE	R	A	F2	trypsin	343641	2.17051e+06	0.136683	0.863317	MOCK	1ST	15	140	0	FALSE	8	499038	NA	NA	NA
High	[R].DLcGIVASkASLR.[E]	HCD	3.78	1.1e-05	8.2e-06	1.41	0.73	1	Sequest HT (2)	2	717.895	0.93	99.2325	32465	32465	P13489	NA	DLCGIVASKASLR	13	2	99.232	93122	13	C3(Carbamidomethyl);K9(Acetyl:2H(3))	Carbamidomethyl@C;Acetyl:2H(3)@K	27	QE	0.67386	FALSE	Sequest HT	Sequest HT (A2)	A	2	Unambiguous	1	P13489	Ribonuclease inhibitor OS=Homo sapiens OX=9606 GN=RNH1 PE=1 SV=2	P13489	Ribonuclease inhibitor OS=Homo sapiens OX=9606 GN=RNH1 PE=1 SV=2	0	2	0.7275	0	1	1	717.895	1434.78	1434.78	0.93	0.00066	0/0	0	0	2.60724e+06	HCD	MS2	43.6573	98.64	99.2325	32465	32456	200925_HELA_iNrich_bRP_F03.raw	F2.3	181	1	FALSE	R	D	F2	trypsin	316780	1319004	0.193657	0.806343	MOCK	1ST	15	140	0	FALSE	3;9	411800	NA	NA	NA
High	[R].TAFTEkDALLETVNR.[L]	HCD	3.94	9.6e-05	0.00043	0.731	0.55	1	Sequest HT (2)	3	584.978	-1.36	99.2466	32470	32470	Q8IWJ2	NA	TAFTEKDALLETVNR	15	3	99.247	93123	15	K6(Acetyl:2H(3))	Acetyl:2H(3)@K	27	QE	0.673973	FALSE	Sequest HT	Sequest HT (A2)	A	2	Unambiguous	1	Q8IWJ2	GRIP and coiled-coil domain-containing protein 2 OS=Homo sapiens OX=9606 GN=GCC2 PE=1 SV=4	Q8IWJ2	GRIP and coiled-coil domain-containing protein 2 OS=Homo sapiens OX=9606 GN=GCC2 PE=1 SV=4	0	3	0.5533	0	1	1	584.978	1752.92	1752.92	-1.36	-0.0008	0/0	0	0	500521	HCD	MS2	72.7618	82.501	99.2466	32470	32469	200925_HELA_iNrich_bRP_F03.raw	F2.3	164	1	FALSE	R	T	F2	trypsin	81690.9	548854	0.129556	0.870444	MOCK	1ST	15	140	0	FALSE	6	139928	NA	NA	NA
High	[R].EkkISILEEPSkALR.[G]	HCD	4.34	7.6e-05	0.0003	0.795	0.63	1	Sequest HT (2)	3	626.041	-1.58	99.276	32483	32483	Q9NUQ6	NA	EKKISILEEPSKALR	15	3	99.276	93124	15	K2(Acetyl:2H(3));K3(Acetyl:2H(3));K12(Acetyl:2H(3))	Acetyl:2H(3)@K;Acetyl:2H(3)@K;Acetyl:2H(3)@K	27	QE	0.674208	FALSE	Sequest HT	Sequest HT (A2)	A	2	Unambiguous	1	Q9NUQ6	SPATS2-like protein OS=Homo sapiens OX=9606 GN=SPATS2L PE=1 SV=2	Q9NUQ6	SPATS2-like protein OS=Homo sapiens OX=9606 GN=SPATS2L PE=1 SV=2	0	3	0.6336	0	1	1	626.041	1876.11	1876.11	-1.58	-0.00099	0/0	0	0	2.07199e+06	HCD	MS2	0	33.843	99.276	32483	32482	200925_HELA_iNrich_bRP_F03.raw	F2.3	54	1	FALSE	R	E	F2	trypsin	354670	1.75045e+06	0.16848	0.83152	MOCK	1ST	15	140	0	FALSE	2;3;12	747067	NA	NA	NA
High	[R].lEALGVDR.[A]	HCD	2.3	0.0014	0.014	0.264	0.3	1	Sequest HT (2)	1	917.511	-2.34	99.2785	32484	32484	Q96MW1	Acetyl:2H(3	LEALGVDR	8	1	99.278	93125	8	N-Term(Acetyl:2H(3))	Acetyl:2H(3)@Any N-term	27	QE	0.674228	FALSE	Sequest HT	Sequest HT (A2)	A	2	Unambiguous	1	Q96MW1	Coiled-coil domain-containing protein 43 OS=Homo sapiens OX=9606 GN=CCDC43 PE=1 SV=2	Q96MW1	Coiled-coil domain-containing protein 43 OS=Homo sapiens OX=9606 GN=CCDC43 PE=1 SV=2	0	1	0.3043	0	1	1	917.511	917.511	917.513	-2.34	-0.00215	0/0	0	0	1.88443e+06	HCD	MS2	0	112.773	99.2785	32484	32482	200925_HELA_iNrich_bRP_F03.raw	F2.3	177	1	FALSE	R	L	F2	trypsin	193354	238329	0.447908	0.552092	MOCK	1ST	15	140	0	FALSE	0	172809	NA	NA	NA
High	[R].TAFTEkDALLETVNR.[L]	HCD	3.88	1.8e-05	4.6e-05	1.12	0.69	1	Sequest HT (2)	2	876.967	3.31	99.2849	32488	32488	Q8IWJ2	NA	TAFTEKDALLETVNR	15	2	99.285	93126	15	K6(Acetyl:2H(3))	Acetyl:2H(3)@K	27	QE	0.674279	FALSE	Sequest HT	Sequest HT (A2)	A	2	Unambiguous	1	Q8IWJ2	GRIP and coiled-coil domain-containing protein 2 OS=Homo sapiens OX=9606 GN=GCC2 PE=1 SV=4	Q8IWJ2	GRIP and coiled-coil domain-containing protein 2 OS=Homo sapiens OX=9606 GN=GCC2 PE=1 SV=4	0	2	0.6856	0	1	1	876.967	1752.93	1752.92	3.31	0.0029	0/0	0	0	3695540	HCD	MS2	42.1598	79.736	99.2849	32488	32482	200925_HELA_iNrich_bRP_F03.raw	F2.3	160	1	FALSE	R	T	F2	trypsin	113856	1.06964e+06	0.0962035	0.903797	MOCK	1ST	15	140	0	FALSE	6	148459	NA	NA	NA
High	[R].EkkISILEEPSkALR.[G]	HCD	4.01	1.1e-05	7.1e-06	1.44	0.5	1	Sequest HT (2)	2	938.556	-2.65	99.287	32489	32489	Q9NUQ6	NA	EKKISILEEPSKALR	15	2	99.287	93127	15	K2(Acetyl:2H(3));K3(Acetyl:2H(3));K12(Acetyl:2H(3))	Acetyl:2H(3)@K;Acetyl:2H(3)@K;Acetyl:2H(3)@K	27	QE	0.674296	FALSE	Sequest HT	Sequest HT (A2)	A	2	Unambiguous	1	Q9NUQ6	SPATS2-like protein OS=Homo sapiens OX=9606 GN=SPATS2L PE=1 SV=2	Q9NUQ6	SPATS2-like protein OS=Homo sapiens OX=9606 GN=SPATS2L PE=1 SV=2	0	2	0.4988	0	1	1	938.556	1876.11	1876.11	-2.65	-0.00248	0/0	0	0	3331697	HCD	MS2	17.356	86.802	99.287	32489	32482	200925_HELA_iNrich_bRP_F03.raw	F2.3	60	1	FALSE	R	E	F2	trypsin	363650	2.31027e+06	0.135999	0.864001	MOCK	1ST	15	140	0	FALSE	2;3;12	546035	NA	NA	NA
High	[R].fVPQEMGVHTVSVkYR.[G]	HCD	3.25	1.8e-05	6e-05	1.08	0.7	1	Sequest HT (2)	2	984.019	-1.45	99.2915	32491	32491	O75369	Acetyl:2H(3	FVPQEMGVHTVSVKYR	16	2	99.292	93128	16	N-Term(Acetyl:2H(3));K14(Acetyl:2H(3))	Acetyl:2H(3)@Any N-term;Acetyl:2H(3)@K	27	QE	0.674332	FALSE	Sequest HT	Sequest HT (A2)	A	2	Unambiguous	1	O75369	Filamin-B OS=Homo sapiens OX=9606 GN=FLNB PE=1 SV=2	O75369	Filamin-B OS=Homo sapiens OX=9606 GN=FLNB PE=1 SV=2	0	2	0.6985	0	1	1	984.019	1967.03	1967.03	-1.45	-0.00143	0/0	0	0	1.96818e+06	HCD	MS2	7.49198	102.142	99.2915	32491	32482	200925_HELA_iNrich_bRP_F03.raw	F2.3	165	1	FALSE	R	F	F2	trypsin	33353	970846	0.0332135	0.966786	MOCK	1ST	15	140	0	FALSE	0;14	161014	NA	NA	NA
High	[R].EGkLISDINkAWER.[L]	HCD	3.91	5.6e-05	0.00021	0.856	0.43	1	Sequest HT (2)	2	874.974	-2.87	99.3096	32498	32498	Q01082	NA	EGKLISDINKAWER	14	2	99.31	93129	14	K3(Acetyl:2H(3));K10(Acetyl:2H(3))	Acetyl:2H(3)@K;Acetyl:2H(3)@K	27	QE	0.674477	FALSE	Sequest HT	Sequest HT (A2)	A	2	Unambiguous	1	Q01082	Spectrin beta chain, non-erythrocytic 1 OS=Homo sapiens OX=9606 GN=SPTBN1 PE=1 SV=2	Q01082	Spectrin beta chain, non-erythrocytic 1 OS=Homo sapiens OX=9606 GN=SPTBN1 PE=1 SV=2	0	2	0.4271	0	1	1	874.974	1748.94	1748.94	-2.87	-0.00251	0/0	0	0	4.7029e+06	HCD	MS2	6.66373	66.704	99.3096	32498	32495	200925_HELA_iNrich_bRP_F03.raw	F2.3	163	1	FALSE	R	E	F2	trypsin	740894	2236916	0.248805	0.751195	MOCK	1ST	15	140	0	FALSE	3;10	700221	NA	NA	NA
High	[R].akkDNLAkQQQQQQNDVVkLTkNSkR.[K]	HCD	4.2	1.1e-05	3.8e-06	1.54	0.77	1	Sequest HT (2)	3	1118.63	-0.91	99.3172	32502	32502	Q15286	Acetyl:2H(3	AKKDNLAKQQQQQQNDVVKLTKNSKR	26	3	99.317	93130	26	N-Term(Acetyl:2H(3));K2(Acetyl:2H(3));K3(Acetyl:2H(3));K8(Acetyl:2H(3));K19(Acetyl:2H(3));K22(Acetyl:2H(3));K25(Acetyl:2H(3))	Acetyl:2H(3)@Any N-term;Acetyl:2H(3)@K;Acetyl:2H(3)@K;Acetyl:2H(3)@K;Acetyl:2H(3)@K;Acetyl:2H(3)@K;Acetyl:2H(3)@K	27	QE	0.674538	FALSE	Sequest HT	Sequest HT (A2)	A	2	Unambiguous	1	Q15286	Ras-related protein Rab-35 OS=Homo sapiens OX=9606 GN=RAB35 PE=1 SV=1	Q15286	Ras-related protein Rab-35 OS=Homo sapiens OX=9606 GN=RAB35 PE=1 SV=1	0	3	0.7738	0	1	1	1118.63	3353.88	3353.89	-0.91	-0.00102	0/0	0	0	2.40805e+06	HCD	MS2	23.5175	115.353	99.3172	32502	32495	200925_HELA_iNrich_bRP_F03.raw	F2.3	81	1	FALSE	R	A	F2	trypsin	130690	677917	0.161623	0.838377	MOCK	1ST	15	140	0	FALSE	0;2;3;8;19;22;25	125739	NA	NA	NA
High	[R].DLcGIVASkASLR.[E]	HCD	3.15	9.6e-05	0.00041	0.739	0.71	1	Sequest HT (2)	3	478.931	-1.82	99.3367	32509	32509	P13489	NA	DLCGIVASKASLR	13	3	99.337	93131	13	C3(Carbamidomethyl);K9(Acetyl:2H(3))	Carbamidomethyl@C;Acetyl:2H(3)@K	27	QE	0.674694	FALSE	Sequest HT	Sequest HT (A2)	A	2	Unambiguous	1	P13489	Ribonuclease inhibitor OS=Homo sapiens OX=9606 GN=RNH1 PE=1 SV=2	P13489	Ribonuclease inhibitor OS=Homo sapiens OX=9606 GN=RNH1 PE=1 SV=2	0	3	0.7079	0	1	1	478.931	1434.78	1434.78	-1.82	-0.00087	0/0	0	0	2.22865e+06	HCD	MS2	53.977	57.951	99.3367	32509	32508	200925_HELA_iNrich_bRP_F03.raw	F2.3	167	1	FALSE	R	D	F2	trypsin	186416	878925	0.174982	0.825018	MOCK	1ST	15	140	0	FALSE	3;9	232028	NA	NA	NA
High	[R].sSGLPNIPVQTISR.[A]	HCD	2.77	3.3e-05	9.1e-05	1	0.66	1	Sequest HT (2)	2	757.424	-0.48	99.3406	32511	32511	P02786	Acetyl:2H(3	SSGLPNIPVQTISR	14	2	99.341	93132	14	N-Term(Acetyl:2H(3))	Acetyl:2H(3)@Any N-term	27	QE	0.674725	FALSE	Sequest HT	Sequest HT (A2)	A	2	Unambiguous	1	P02786	Transferrin receptor protein 1 OS=Homo sapiens OX=9606 GN=TFRC PE=1 SV=2	P02786	Transferrin receptor protein 1 OS=Homo sapiens OX=9606 GN=TFRC PE=1 SV=2	0	2	0.6606	0	1	1	757.424	1513.84	1513.84	-0.48	-0.00036	0/0	0	0	10437998	HCD	MS2	3.24155	13.893	99.3406	32511	32508	200925_HELA_iNrich_bRP_F03.raw	F2.3	129	1	FALSE	R	S	F2	trypsin	2.25681e+06	6.90681e+06	0.246279	0.753721	MOCK	1ST	15	140	0	FALSE	0	2693105	NA	NA	NA
High	[R].akkDNLAkQQQQQQNDVVkLTkNSkR.[K]	HCD	3.28	1.8e-05	3.7e-05	1.16	0.55	1	Sequest HT (2)	4	839.227	-0.75	99.3742	32526	32526	Q15286	Acetyl:2H(3	AKKDNLAKQQQQQQNDVVKLTKNSKR	26	4	99.374	93133	26	N-Term(Acetyl:2H(3));K2(Acetyl:2H(3));K3(Acetyl:2H(3));K8(Acetyl:2H(3));K19(Acetyl:2H(3));K22(Acetyl:2H(3));K25(Acetyl:2H(3))	Acetyl:2H(3)@Any N-term;Acetyl:2H(3)@K;Acetyl:2H(3)@K;Acetyl:2H(3)@K;Acetyl:2H(3)@K;Acetyl:2H(3)@K;Acetyl:2H(3)@K	27	QE	0.674994	FALSE	Sequest HT	Sequest HT (A2)	A	2	Unambiguous	1	Q15286	Ras-related protein Rab-35 OS=Homo sapiens OX=9606 GN=RAB35 PE=1 SV=1	Q15286	Ras-related protein Rab-35 OS=Homo sapiens OX=9606 GN=RAB35 PE=1 SV=1	0	4	0.5457	0	1	1	839.227	3353.89	3353.89	-0.75	-0.00063	0/0	0	0	1561946	HCD	MS2	0	82.631	99.3742	32526	32521	200925_HELA_iNrich_bRP_F03.raw	F2.3	81	1	FALSE	R	A	F2	trypsin	160036	704264	0.185163	0.814837	MOCK	1ST	15	140	0	FALSE	0;2;3;8;19;22;25	162404	NA	NA	NA
High	[R].gPGYGIMSIR.[V]	HCD	3.37	0.00022	0.0013	0.563	0.67	1	Sequest HT (2)	2	548.289	1.76	99.3812	32529	32529	P12694	Acetyl:2H(3	GPGYGIMSIR	10	2	99.381	93134	10	N-Term(Acetyl:2H(3))	Acetyl:2H(3)@Any N-term	27	QE	0.67505	FALSE	Sequest HT	Sequest HT (A2)	A	2	Unambiguous	1	P12694	2-oxoisovalerate dehydrogenase subunit alpha, mitochondrial OS=Homo sapiens OX=9606 GN=BCKDHA PE=1 SV=2	P12694	2-oxoisovalerate dehydrogenase subunit alpha, mitochondrial OS=Homo sapiens OX=9606 GN=BCKDHA PE=1 SV=2	0	2	0.6677	0	1	1	548.289	1095.57	1095.57	1.76	0.00097	0/0	0	0	2.19309e+06	HCD	MS2	0	115.488	99.3812	32529	32521	200925_HELA_iNrich_bRP_F03.raw	F2.3	159	1	FALSE	R	G	F2	trypsin	573058	724302	0.441711	0.558289	MOCK	1ST	15	140	0	FALSE	0	255794	NA	NA	NA
High	[R].tPSDVkELVLDNSR.[S]	HCD	3.15	1.1e-05	8.2e-06	1.42	0.47	1	Sequest HT (2)	2	831.948	3.75	99.4046	32538	32538	P39687	Acetyl:2H(3	TPSDVKELVLDNSR	14	2	99.405	93135	14	N-Term(Acetyl:2H(3));K6(Acetyl:2H(3))	Acetyl:2H(3)@Any N-term;Acetyl:2H(3)@K	27	QE	0.675237	FALSE	Sequest HT	Sequest HT (A2)	A	2	Unambiguous	1	P39687	Acidic leucine-rich nuclear phosphoprotein 32 family member A OS=Homo sapiens OX=9606 GN=ANP32A PE=1 SV=1	P39687	Acidic leucine-rich nuclear phosphoprotein 32 family member A OS=Homo sapiens OX=9606 GN=ANP32A PE=1 SV=1	0	2	0.4698	0	1	1	831.948	1662.89	1662.88	3.75	0.00311	0/0	0	0	2.22559e+06	HCD	MS2	46.0702	83.604	99.4046	32538	32534	200925_HELA_iNrich_bRP_F03.raw	F2.3	179	1	FALSE	R	T	F2	trypsin	86250.1	542424	0.137194	0.862806	MOCK	1ST	15	140	0	FALSE	0;6	132565	NA	NA	NA
High	[R].lDIDSPPITAR.[N]	HCD	1.57	0.0025	0.027	0.191	0.41	1	Sequest HT (2)	1	1242.68	0.78	99.4072	32539	32539	P14618	Acetyl:2H(3	LDIDSPPITAR	11	1	99.407	93136	11	N-Term(Acetyl:2H(3))	Acetyl:2H(3)@Any N-term	27	QE	0.675258	FALSE	Sequest HT	Sequest HT (A2)	A	2	Unambiguous	1	P14618	Pyruvate kinase PKM OS=Homo sapiens OX=9606 GN=PKM PE=1 SV=4	P14618	Pyruvate kinase PKM OS=Homo sapiens OX=9606 GN=PKM PE=1 SV=4	0	1	0.414	0	1	1	1242.68	1242.68	1242.68	0.78	0.00097	0/0	0	0	2.03513e+06	HCD	MS2	0	120	99.4072	32539	32534	200925_HELA_iNrich_bRP_F03.raw	F2.3	186	1	FALSE	R	L	F2	trypsin	0	733570	0	1	MOCK	1ST	15	140	0	FALSE	0	515647	NA	NA	NA
High	[R].eYTAAVEAkQVAQQEAQR.[A]	HCD	5.61	1.1e-05	1.1e-07	2.13	0.74	1	Sequest HT (2)	2	1024.02	-1.21	99.414	32542	32542	Q99623	Glu->pyro-Glu	EYTAAVEAKQVAQQEAQR	18	2	99.414	93137	18	N-Term(Glu->pyro-Glu);K9(Acetyl:2H(3))	Glu->pyro-Glu@E^Any N-term;Acetyl:2H(3)@K	27	QE	0.675312	FALSE	Sequest HT	Sequest HT (A2)	A	2	Unambiguous	1	Q99623	Prohibitin-2 OS=Homo sapiens OX=9606 GN=PHB2 PE=1 SV=2	Q99623	Prohibitin-2 OS=Homo sapiens OX=9606 GN=PHB2 PE=1 SV=2	0	2	0.738	0	1	1	1024.02	2047.03	2047.03	-1.21	-0.00124	0/0	0	0	1.56532e+06	HCD	MS2	0	83.707	99.414	32542	32534	200925_HELA_iNrich_bRP_F03.raw	F2.3	207	1	FALSE	R	E	F2	trypsin	833305	1174605	0.415011	0.584989	MOCK	1ST	15	140	0	FALSE	0;9	286935	NA	NA	NA
High	[R].lDIDSPPITAR.[N]	HCD	2.58	9.2e-05	0.00038	0.754	0.6	1	Sequest HT (2)	2	621.842	-0.26	99.4287	32548	32548	P14618	Acetyl:2H(3	LDIDSPPITAR	11	2	99.429	93138	11	N-Term(Acetyl:2H(3))	Acetyl:2H(3)@Any N-term	27	QE	0.67543	FALSE	Sequest HT	Sequest HT (A2)	A	2	Unambiguous	1	P14618	Pyruvate kinase PKM OS=Homo sapiens OX=9606 GN=PKM PE=1 SV=4	P14618	Pyruvate kinase PKM OS=Homo sapiens OX=9606 GN=PKM PE=1 SV=4	0	2	0.6008	0	1	1	621.842	1242.68	1242.68	-0.26	-0.00016	0/0	0	0	5.9012e+06	HCD	MS2	38.2885	22.718	99.4287	32548	32547	200925_HELA_iNrich_bRP_F03.raw	F2.3	176	1	FALSE	R	L	F2	trypsin	764902	2.60539e+06	0.226954	0.773046	MOCK	1ST	15	140	0	FALSE	0	676301	NA	NA	NA
High	[R].gVLEPLENLHkER.[K]	HCD	3.56	7.6e-05	0.0003	0.795	0.59	1	Sequest HT (2)	2	812.448	-4.87	99.4577	32562	32562	Q9HCD6	Acetyl:2H(3	GVLEPLENLHKER	13	2	99.458	93139	13	N-Term(Acetyl:2H(3));K11(Acetyl:2H(3))	Acetyl:2H(3)@Any N-term;Acetyl:2H(3)@K	27	QE	0.675662	FALSE	Sequest HT	Sequest HT (A2)	A	2	Unambiguous	1	Q9HCD6	Protein TANC2 OS=Homo sapiens OX=9606 GN=TANC2 PE=1 SV=3	Q9HCD6	Protein TANC2 OS=Homo sapiens OX=9606 GN=TANC2 PE=1 SV=3	0	2	0.5927	0	1	1	812.448	1623.89	1623.9	-4.87	-0.00395	0/0	0	0	1.3486e+06	HCD	MS2	52.3459	107.105	99.4577	32562	32560	200925_HELA_iNrich_bRP_F03.raw	F2.3	160	1	FALSE	R	G	F2	trypsin	184754	559456	0.248255	0.751745	MOCK	1ST	15	140	0	FALSE	0;11	208176	NA	NA	NA
High	[R].gAkkTAEMNEkLSkmGESSLR.[N]	HCD	5.02	1.8e-05	6.4e-05	1.06	0.09	1	Sequest HT (2)	3	846.109	-3.41	99.4721	32570	32570	O60264	Acetyl:2H(3	GAKKTAEMNEKLSKMGESSLR	21	3	99.472	93140	21	N-Term(Acetyl:2H(3));K3(Acetyl:2H(3));K4(Acetyl:2H(3));K11(Acetyl:2H(3));K14(Acetyl:2H(3));M15(Oxidation)	Acetyl:2H(3)@Any N-term;Acetyl:2H(3)@K;Acetyl:2H(3)@K;Acetyl:2H(3)@K;Acetyl:2H(3)@K;Oxidation@M	27	QE	0.675777	FALSE	Sequest HT	Sequest HT (A2)	A	2	Unambiguous	1	O60264	SWI/SNF-related matrix-associated actin-dependent regulator of chromatin subfamily A member 5 OS=Homo sapiens OX=9606 GN=SMARCA5 PE=1 SV=1	O60264	SWI/SNF-related matrix-associated actin-dependent regulator of chromatin subfamily A member 5 OS=Homo sapiens OX=9606 GN=SMARCA5 PE=1 SV=1	0	3	0.0936	0	1	1	846.109	2536.31	2536.32	-3.41	-0.00288	0/0	0	0	2.78187e+06	HCD	MS2	61.4828	90.799	99.4721	32570	32560	200925_HELA_iNrich_bRP_F03.raw	F2.3	207	1	FALSE	R	G	F2	trypsin	232026	463717	0.333494	0.666506	MOCK	1ST	15	140	0	FALSE	0;3;4;11;14;15	96153.5	NA	NA	NA
High	[-].mDVLVSEcSAR.[L]	HCD	3.38	1.8e-05	4.9e-05	1.11	0.67	1	Sequest HT (2)	2	654.8	0	99.4899	32577	32577	P54136	Acetyl	MDVLVSECSAR	11	2	99.49	93141	11	N-Term(Acetyl);C8(Carbamidomethyl)	Acetyl@Any N-term;Carbamidomethyl@C	27	QE	0.675919	FALSE	Sequest HT	Sequest HT (A2)	A	2	Unambiguous	1	P54136	Arginine--tRNA ligase, cytoplasmic OS=Homo sapiens OX=9606 GN=RARS1 PE=1 SV=2	P54136	Arginine--tRNA ligase, cytoplasmic OS=Homo sapiens OX=9606 GN=RARS1 PE=1 SV=2	0	2	0.6657	0	1	1	654.8	1308.59	1308.59	0	0	0/0	0	0	8994983	HCD	MS2	34.2858	9.627	99.4899	32577	32573	200925_HELA_iNrich_bRP_F03.raw	F2.3	64	1	FALSE	NA	M	F2	trypsin	3.09289e+06	4400327	0.412759	0.587241	MOCK	1ST	15	140	0	FALSE	0;8	1360465	202.138	195648	0.143809
High	[R].NVPVITGSkDLQNVNITLR.[I]	HCD	4.67	1.1e-05	1.5e-05	1.31	0.69	1	Sequest HT (2)	3	709.404	-1.15	99.4911	32578	32578	P35232	NA	NVPVITGSKDLQNVNITLR	19	3	99.491	93142	19	K9(Acetyl:2H(3))	Acetyl:2H(3)@K	27	QE	0.675929	FALSE	Sequest HT	Sequest HT (A2)	A	2	Unambiguous	1	P35232	Prohibitin 1 OS=Homo sapiens OX=9606 GN=PHB1 PE=1 SV=1	P35232	Prohibitin 1 OS=Homo sapiens OX=9606 GN=PHB1 PE=1 SV=1	0	3	0.6874	0	1	1	709.404	2126.2	2126.2	-1.15	-0.00081	0/0	0	0	7.43964e+06	HCD	MS2	15.7977	21.611	99.4911	32578	32573	200925_HELA_iNrich_bRP_F03.raw	F2.3	96	1	FALSE	R	N	F2	trypsin	353816	2.64899e+06	0.117829	0.882171	MOCK	1ST	15	140	0	FALSE	9	522247	NA	NA	NA
High	[R].NVPVITGSkDLQNVNITLR.[I]	HCD	5.45	1.1e-05	6.1e-08	2.24	0.76	1	Sequest HT (2)	2	1063.6	-2.81	99.4933	32579	32579	P35232	NA	NVPVITGSKDLQNVNITLR	19	2	99.493	93143	19	K9(Acetyl:2H(3))	Acetyl:2H(3)@K	27	QE	0.675946	FALSE	Sequest HT	Sequest HT (A2)	A	2	Unambiguous	1	P35232	Prohibitin 1 OS=Homo sapiens OX=9606 GN=PHB1 PE=1 SV=1	P35232	Prohibitin 1 OS=Homo sapiens OX=9606 GN=PHB1 PE=1 SV=1	0	2	0.7596	0	1	1	1063.6	2126.19	2126.2	-2.81	-0.00298	0/0	0	0	3.42027e+06	HCD	MS2	0	91.728	99.4933	32579	32573	200925_HELA_iNrich_bRP_F03.raw	F2.3	111	1	FALSE	R	N	F2	trypsin	538260	4.30778e+06	0.111072	0.888928	MOCK	1ST	15	140	0	FALSE	9	770062	NA	NA	NA
High	[-].mDVLVSEcSAR.[L]	HCD	2.52	1.8e-05	6.3e-05	1.07	0.71	1	Sequest HT (2)	1	1308.59	-0.5	99.5016	32583	32583	P54136	Acetyl	MDVLVSECSAR	11	1	99.502	93144	11	N-Term(Acetyl);C8(Carbamidomethyl)	Acetyl@Any N-term;Carbamidomethyl@C	27	QE	0.676013	FALSE	Sequest HT	Sequest HT (A2)	A	2	Unambiguous	1	P54136	Arginine--tRNA ligase, cytoplasmic OS=Homo sapiens OX=9606 GN=RARS1 PE=1 SV=2	P54136	Arginine--tRNA ligase, cytoplasmic OS=Homo sapiens OX=9606 GN=RARS1 PE=1 SV=2	0	1	0.7063	0	1	1	1308.59	1308.59	1308.59	-0.5	-0.00065	0/0	0	0	2235646	HCD	MS2	0	120	99.5016	32583	32573	200925_HELA_iNrich_bRP_F03.raw	F2.3	63	1	FALSE	NA	M	F2	trypsin	172662	205933	0.456059	0.543941	MOCK	1ST	15	140	0	FALSE	0;8	86427.7	NA	NA	NA
High	[R].qTGkTSIAIDTIINQkR.[F]	HCD	4.62	0.0001	0.00045	0.726	0.45	1	Sequest HT (2)	3	674.723	-0.33	99.5517	32604	32604	P25705	Acetyl:2H(3	QTGKTSIAIDTIINQKR	17	3	99.552	93145	17	N-Term(Acetyl:2H(3));K4(Acetyl:2H(3));K16(Acetyl:2H(3))	Acetyl:2H(3)@Any N-term;Acetyl:2H(3)@K;Acetyl:2H(3)@K	27	QE	0.676414	FALSE	Sequest HT	Sequest HT (A2)	A	2	Unambiguous	1	P25705	ATP synthase subunit alpha, mitochondrial OS=Homo sapiens OX=9606 GN=ATP5F1A PE=1 SV=1	P25705	ATP synthase subunit alpha, mitochondrial OS=Homo sapiens OX=9606 GN=ATP5F1A PE=1 SV=1	0	3	0.4545	0	1	1	674.723	2022.15	2022.15	-0.33	-0.00022	0/0	0	0	2440564	HCD	MS2	16.2091	73.925	99.5517	32604	32599	200925_HELA_iNrich_bRP_F03.raw	F2.3	84	1	FALSE	R	Q	F2	trypsin	123036	711783	0.147381	0.852619	MOCK	1ST	15	140	0	FALSE	0;4;16	242311	NA	NA	NA
High	[R].eDLEkkQQLLR.[A]	HCD	3.29	6.8e-05	0.00024	0.831	0.61	1	Sequest HT (2)	2	736.423	-0.52	99.5784	32615	32615	Q9UQE7	Glu->pyro-Glu	EDLEKKQQLLR	11	2	99.578	93146	11	N-Term(Glu->pyro-Glu);K5(Acetyl:2H(3));K6(Acetyl:2H(3))	Glu->pyro-Glu@E^Any N-term;Acetyl:2H(3)@K;Acetyl:2H(3)@K	27	QE	0.676627	FALSE	Sequest HT	Sequest HT (A2)	A	2	Unambiguous	1	Q9UQE7	Structural maintenance of chromosomes protein 3 OS=Homo sapiens OX=9606 GN=SMC3 PE=1 SV=2	Q9UQE7	Structural maintenance of chromosomes protein 3 OS=Homo sapiens OX=9606 GN=SMC3 PE=1 SV=2	0	2	0.6079	0	1	1	736.423	1471.84	1471.84	-0.52	-0.00038	0/0	0	0	6622699	HCD	MS2	50.9013	18.812	99.5784	32615	32612	200925_HELA_iNrich_bRP_F03.raw	F2.3	114	1	FALSE	R	E	F2	trypsin	546642	3613900	0.131387	0.868613	MOCK	1ST	15	140	0	FALSE	0;5;6	797338	NA	NA	NA
High	[R].AAkVLEQLTGQTPVFSkARYTVR.[S]	HCD	3.2	0.0003	0.0023	0.48	0.53	1	Sequest HT (2)	3	885.168	-1.85	99.619	32632	32632	P62913	NA	AAKVLEQLTGQTPVFSKARYTVR	23	3	99.619	93147	23	K3(Acetyl:2H(3));K17(Acetyl:2H(3))	Acetyl:2H(3)@K;Acetyl:2H(3)@K	27	QE	0.676952	FALSE	Sequest HT	Sequest HT (A2)	A	2	Unambiguous	1	P62913	60S ribosomal protein L11 OS=Homo sapiens OX=9606 GN=RPL11 PE=1 SV=2	P62913	60S ribosomal protein L11 OS=Homo sapiens OX=9606 GN=RPL11 PE=1 SV=2	1	3	0.5344	0	1	1	885.168	2653.49	2653.49	-1.85	-0.00164	0/0	0	0	1.89519e+06	HCD	MS2	0	63.511	99.619	32632	32625	200925_HELA_iNrich_bRP_F03.raw	F2.3	98	1	FALSE	R	A	F2	trypsin	266493	613798	0.302733	0.697267	MOCK	1ST	15	140	0	FALSE	3;17	212442	NA	NA	NA
High	[R].eSkLTSGkLENLR.[K]	HCD	3.11	1.8e-05	7.5e-05	1.04	0.46	1	Sequest HT (2)	2	805.46	1.02	99.6221	32634	32634	Q9Y2R4	Acetyl:2H(3	ESKLTSGKLENLR	13	2	99.622	93148	13	N-Term(Acetyl:2H(3));K3(Acetyl:2H(3));K8(Acetyl:2H(3))	Acetyl:2H(3)@Any N-term;Acetyl:2H(3)@K;Acetyl:2H(3)@K	27	QE	0.676977	FALSE	Sequest HT	Sequest HT (A2)	A	2	Unambiguous	1	Q9Y2R4	Probable ATP-dependent RNA helicase DDX52 OS=Homo sapiens OX=9606 GN=DDX52 PE=1 SV=4	Q9Y2R4	Probable ATP-dependent RNA helicase DDX52 OS=Homo sapiens OX=9606 GN=DDX52 PE=1 SV=4	0	2	0.4566	0	1	1	805.46	1609.91	1609.91	1.02	0.00082	0/0	0	0	4.2846e+06	HCD	MS2	31.0448	29.266	99.6221	32634	32625	200925_HELA_iNrich_bRP_F03.raw	F2.3	111	1	FALSE	R	E	F2	trypsin	267116	1.28719e+06	0.171855	0.828145	MOCK	1ST	15	140	0	FALSE	0;3;8	402200	NA	NA	NA
High	[R].icVkVQDHLNSLR.[N]	HCD	3.11	4.5e-05	0.00014	0.927	0.57	1	Sequest HT (2)	2	836.458	-1.25	99.6241	32635	32635	Q5VZK9	Acetyl:2H(3	ICVKVQDHLNSLR	13	2	99.624	93149	13	N-Term(Acetyl:2H(3));C2(Carbamidomethyl);K4(Acetyl:2H(3))	Acetyl:2H(3)@Any N-term;Carbamidomethyl@C;Acetyl:2H(3)@K	27	QE	0.676993	FALSE	Sequest HT	Sequest HT (A2)	A	2	Unambiguous	1	Q5VZK9	F-actin-uncapping protein LRRC16A OS=Homo sapiens OX=9606 GN=CARMIL1 PE=1 SV=1	Q5VZK9	F-actin-uncapping protein LRRC16A OS=Homo sapiens OX=9606 GN=CARMIL1 PE=1 SV=1	0	2	0.5691	0	1	1	836.458	1671.91	1671.91	-1.25	-0.00104	0/0	0	0	3.71552e+06	HCD	MS2	30.3736	80.069	99.6241	32635	32625	200925_HELA_iNrich_bRP_F03.raw	F2.3	150	1	FALSE	R	I	F2	trypsin	63401.6	253924	0.1998	0.8002	MOCK	1ST	15	140	0	FALSE	0;2;4	50436.7	NA	NA	NA
High	[R].YNSTAGIGDLNQLSAAIPATR.[V]	HCD	2.77	1.8e-05	3.5e-05	1.17	0.62	1	Sequest HT (2)	2	1067.05	-2.07	99.6254	32636	32636	Q86YQ8	NA	YNSTAGIGDLNQLSAAIPATR	21	2	99.625	93150	21		NA	27	QE	0.677003	FALSE	Sequest HT	Sequest HT (A2)	A	2	Unambiguous	1	Q86YQ8	Copine-8 OS=Homo sapiens OX=9606 GN=CPNE8 PE=1 SV=2	Q86YQ8	Copine-8 OS=Homo sapiens OX=9606 GN=CPNE8 PE=1 SV=2	0	2	0.6245	0	1	1	1067.05	2133.09	2133.09	-2.07	-0.0022	0/0	0	0	3.70526e+06	HCD	MS2	72.73	36.23	99.6254	32636	32625	200925_HELA_iNrich_bRP_F03.raw	F2.3	194	1	FALSE	R	Y	F2	trypsin	20978.7	629064	0.0322728	0.967727	MOCK	1ST	15	140	0	FALSE	NA	205293	NA	NA	NA
High	[R].lSAEAAEkLkNR.[Y]	HCD	4.89	1.1e-05	2.6e-06	1.61	0.66	1	Sequest HT (2)	2	732.921	-1.47	99.6782	32659	32659	P33992	Acetyl:2H(3	LSAEAAEKLKNR	12	2	99.678	93151	12	N-Term(Acetyl:2H(3));K8(Acetyl:2H(3));K10(Acetyl:2H(3))	Acetyl:2H(3)@Any N-term;Acetyl:2H(3)@K;Acetyl:2H(3)@K	27	QE	0.677426	FALSE	Sequest HT	Sequest HT (A2)	A	2	Unambiguous	1	P33992	DNA replication licensing factor MCM5 OS=Homo sapiens OX=9606 GN=MCM5 PE=1 SV=5	P33992	DNA replication licensing factor MCM5 OS=Homo sapiens OX=9606 GN=MCM5 PE=1 SV=5	0	2	0.6585	0	1	1	732.921	1464.83	1464.84	-1.47	-0.00108	0/0	0	0	1.19204e+06	HCD	MS2	23.4608	120	99.6782	32659	32651	200925_HELA_iNrich_bRP_F03.raw	F2.3	117	1	FALSE	R	L	F2	trypsin	952579	1.92434e+06	0.33111	0.66889	MOCK	1ST	15	140	0	FALSE	0;8;10	286607	NA	NA	NA
High	[R].lASYLDR.[V]	HCD	2.59	0.0013	0.013	0.273	0.45	1	Sequest HT (2)	2	441.742	0.75	99.6807	32660	32660	P05783	Acetyl:2H(3	LASYLDR	7	2	99.681	93152	7	N-Term(Acetyl:2H(3))	Acetyl:2H(3)@Any N-term	27	QE	0.677446	FALSE	Sequest HT	Sequest HT (A2)	A	2	Unambiguous	1	P05783	Keratin, type I cytoskeletal 18 OS=Homo sapiens OX=9606 GN=KRT18 PE=1 SV=2	P05783	Keratin, type I cytoskeletal 18 OS=Homo sapiens OX=9606 GN=KRT18 PE=1 SV=2	0	2	0.4517	0	1	1	441.742	882.477	882.476	0.75	0.00033	0/0	0	0	872209	HCD	MS2	0	120	99.6807	32660	32651	200925_HELA_iNrich_bRP_F03.raw	F2.3	123	1	FALSE	R	L	F2	trypsin	302666	682321	0.307279	0.692721	MOCK	1ST	15	140	0	FALSE	0	230470	NA	NA	NA
High	[R].cQkIcDQWDALGSLTHSRR.[E]	HCD	4.61	1.1e-05	9e-06	1.4	0.64	1	Sequest HT (2)	3	807.726	-0.91	99.6828	32661	32661	O43707	Acetyl:2H(3	CQKICDQWDALGSLTHSRR	19	3	99.683	93153	19	N-Term(Acetyl:2H(3));C1(Carbamidomethyl);K3(Acetyl:2H(3));C5(Carbamidomethyl)	Acetyl:2H(3)@Any N-term;Carbamidomethyl@C;Acetyl:2H(3)@K;Carbamidomethyl@C	27	QE	0.677462	FALSE	Sequest HT	Sequest HT (A2)	A	2	Unambiguous	1	O43707	Alpha-actinin-4 OS=Homo sapiens OX=9606 GN=ACTN4 PE=1 SV=2	O43707	Alpha-actinin-4 OS=Homo sapiens OX=9606 GN=ACTN4 PE=1 SV=2	1	3	0.6399	0	1	1	807.726	2421.16	2421.17	-0.91	-0.00073	0/0	0	0	3877811	HCD	MS2	50.5764	85.628	99.6828	32661	32651	200925_HELA_iNrich_bRP_F03.raw	F2.3	147	1	FALSE	R	C	F2	trypsin	243704	1.10593e+06	0.18057	0.81943	MOCK	1ST	15	140	0	FALSE	0;1;3;5	242573	NA	NA	NA
High	[-].mkIEEVkSTTkTQR.[I]	HCD	4.53	1.1e-05	1.4e-06	1.71	0.71	1	Sequest HT (2)	2	930.02	-0.15	99.6981	32668	32668	Q9Y265	Acetyl:2H(3	MKIEEVKSTTKTQR	14	2	99.698	93154	14	N-Term(Acetyl:2H(3));K2(Acetyl:2H(3));K7(Acetyl:2H(3));K11(Acetyl:2H(3))	Acetyl:2H(3)@Any N-term;Acetyl:2H(3)@K;Acetyl:2H(3)@K;Acetyl:2H(3)@K	27	QE	0.677585	FALSE	Sequest HT	Sequest HT (A2)	A	2	Unambiguous	1	Q9Y265	RuvB-like 1 OS=Homo sapiens OX=9606 GN=RUVBL1 PE=1 SV=1	Q9Y265	RuvB-like 1 OS=Homo sapiens OX=9606 GN=RUVBL1 PE=1 SV=1	0	2	0.713	0	1	1	930.02	1859.03	1859.03	-0.15	-0.00014	0/0	0	0	8748823	HCD	MS2	11.0396	23.486	99.6981	32668	32664	200925_HELA_iNrich_bRP_F03.raw	F2.3	142	1	FALSE	NA	M	F2	trypsin	4.1263e+06	6.30839e+06	0.39544	0.60456	MOCK	1ST	15	140	0	FALSE	0;2;7;11	2496567	NA	NA	NA
High	[-].mkIEEVkSTTkTQR.[I]	HCD	4.11	1.1e-05	2.5e-05	1.23	0.61	1	Sequest HT (2)	3	620.35	0.7	99.7012	32670	32670	Q9Y265	Acetyl:2H(3	MKIEEVKSTTKTQR	14	3	99.701	93155	14	N-Term(Acetyl:2H(3));K2(Acetyl:2H(3));K7(Acetyl:2H(3));K11(Acetyl:2H(3))	Acetyl:2H(3)@Any N-term;Acetyl:2H(3)@K;Acetyl:2H(3)@K;Acetyl:2H(3)@K	27	QE	0.67761	FALSE	Sequest HT	Sequest HT (A2)	A	2	Unambiguous	1	Q9Y265	RuvB-like 1 OS=Homo sapiens OX=9606 GN=RUVBL1 PE=1 SV=1	Q9Y265	RuvB-like 1 OS=Homo sapiens OX=9606 GN=RUVBL1 PE=1 SV=1	0	3	0.6107	0	1	1	620.35	1859.03	1859.03	0.7	0.00043	0/0	0	0	3.80773e+06	HCD	MS2	6.66362	21.239	99.7012	32670	32664	200925_HELA_iNrich_bRP_F03.raw	F2.3	144	1	FALSE	NA	M	F2	trypsin	993290	2.36778e+06	0.295528	0.704472	MOCK	1ST	15	140	0	FALSE	0;2;7;11	763353	NA	NA	NA
High	[R].lASYLDR.[V]	HCD	1.69	0.0013	0.013	0.277	0.36	1	Sequest HT (2)	1	882.476	0.42	99.7033	32671	32671	P05783	Acetyl:2H(3	LASYLDR	7	1	99.703	93156	7	N-Term(Acetyl:2H(3))	Acetyl:2H(3)@Any N-term	27	QE	0.677626	FALSE	Sequest HT	Sequest HT (A2)	A	2	Unambiguous	1	P05783	Keratin, type I cytoskeletal 18 OS=Homo sapiens OX=9606 GN=KRT18 PE=1 SV=2	P05783	Keratin, type I cytoskeletal 18 OS=Homo sapiens OX=9606 GN=KRT18 PE=1 SV=2	0	1	0.355	0	1	1	882.476	882.476	882.476	0.42	0.00037	0/0	0	0	3851249	HCD	MS2	44.4927	85.953	99.7033	32671	32664	200925_HELA_iNrich_bRP_F03.raw	F2.3	130	1	FALSE	R	L	F2	trypsin	198548	510538	0.280005	0.719995	MOCK	1ST	15	140	0	FALSE	0	476295	NA	NA	NA
High	[R].gTYDILVTkDNQTR.[S]	HCD	4.48	1.1e-05	2e-05	1.27	0.7	1	Sequest HT (2)	2	857.45	-0.06	99.7136	32676	32676	P13861	Acetyl:2H(3	GTYDILVTKDNQTR	14	2	99.714	93157	14	N-Term(Acetyl:2H(3));K9(Acetyl:2H(3))	Acetyl:2H(3)@Any N-term;Acetyl:2H(3)@K	27	QE	0.677709	FALSE	Sequest HT	Sequest HT (A2)	A	2	Unambiguous	1	P13861	cAMP-dependent protein kinase type II-alpha regulatory subunit OS=Homo sapiens OX=9606 GN=PRKAR2A PE=1 SV=2	P13861	cAMP-dependent protein kinase type II-alpha regulatory subunit OS=Homo sapiens OX=9606 GN=PRKAR2A PE=1 SV=2	0	2	0.6987	0	1	1	857.45	1713.89	1713.89	-0.06	-5e-05	0/0	0	0	3.21915e+06	HCD	MS2	11.454	95.353	99.7136	32676	32664	200925_HELA_iNrich_bRP_F03.raw	F2.3	173	1	FALSE	R	G	F2	trypsin	1.02682e+06	1.66382e+06	0.381627	0.618373	MOCK	1ST	15	140	0	FALSE	0;9	394964	NA	NA	NA
High	[R].sPEAccELTLQPLR.[R]	HCD	2.7	4.5e-05	0.00015	0.915	0.65	1	Sequest HT (2)	2	859.917	-0.15	99.7984	32713	32713	P06132	Acetyl:2H(3	SPEACCELTLQPLR	14	2	99.798	93158	14	N-Term(Acetyl:2H(3));C5(Carbamidomethyl);C6(Carbamidomethyl)	Acetyl:2H(3)@Any N-term;Carbamidomethyl@C;Carbamidomethyl@C	27	QE	0.678387	FALSE	Sequest HT	Sequest HT (A2)	A	2	Unambiguous	1	P06132	Uroporphyrinogen decarboxylase OS=Homo sapiens OX=9606 GN=UROD PE=1 SV=2	P06132	Uroporphyrinogen decarboxylase OS=Homo sapiens OX=9606 GN=UROD PE=1 SV=2	0	2	0.6519	0	1	1	859.917	1718.83	1718.83	-0.15	-0.00013	0/0	0	0	2.35971e+06	HCD	MS2	24.7573	99.883	99.7984	32713	32703	200925_HELA_iNrich_bRP_F03.raw	F2.3	134	1	FALSE	R	S	F2	trypsin	30915.4	440136	0.0656306	0.934369	MOCK	1ST	15	140	0	FALSE	0;5;6	95792	NA	NA	NA
High	[R].aVEFLASNESR.[I]	HCD	3.38	5.6e-05	0.00021	0.854	0.65	1	Sequest HT (2)	2	634.321	-1.28	99.8101	32717	32717	Q8NC56	Acetyl:2H(3	AVEFLASNESR	11	2	99.81	93159	11	N-Term(Acetyl:2H(3))	Acetyl:2H(3)@Any N-term	27	QE	0.678481	FALSE	Sequest HT	Sequest HT (A2)	A	2	Unambiguous	1	Q8NC56	LEM domain-containing protein 2 OS=Homo sapiens OX=9606 GN=LEMD2 PE=1 SV=1	Q8NC56	LEM domain-containing protein 2 OS=Homo sapiens OX=9606 GN=LEMD2 PE=1 SV=1	0	2	0.6479	0	1	1	634.321	1267.63	1267.64	-1.28	-0.00081	0/0	0	0	4604022	HCD	MS2	22.4908	21.558	99.8101	32717	32716	200925_HELA_iNrich_bRP_F03.raw	F2.3	138	1	FALSE	R	A	F2	trypsin	1.6099e+06	2.25607e+06	0.416428	0.583572	MOCK	1ST	15	140	0	FALSE	0	723869	NA	NA	NA
High	[R].TkLVLPSLISSR.[I]	HCD	2.83	0.00038	0.0033	0.437	0.65	1	Sequest HT (2)	2	679.925	-0.99	99.8154	32720	32720	Q13228	NA	TKLVLPSLISSR	12	2	99.815	93160	12	K2(Acetyl:2H(3))	Acetyl:2H(3)@K	27	QE	0.678523	FALSE	Sequest HT	Sequest HT (A2)	A	2	Unambiguous	1	Q13228	Methanethiol oxidase OS=Homo sapiens OX=9606 GN=SELENBP1 PE=1 SV=2	Q13228	Methanethiol oxidase OS=Homo sapiens OX=9606 GN=SELENBP1 PE=1 SV=2	0	2	0.6502	0	1	1	679.925	1358.84	1358.84	-0.99	-0.00067	0/0	0	0	4.39199e+06	HCD	MS2	11.2733	32.77	99.8154	32720	32716	200925_HELA_iNrich_bRP_F03.raw	F2.3	20	1	FALSE	R	T	F2	trypsin	434811	746445	0.368092	0.631908	MOCK	1ST	15	140	0	FALSE	2	222375	NA	NA	NA
High	[R].SRIEQkEELDDVIALD.[-]	HCD	2.23	0.0031	0.037	0.155	0.34	1	Sequest HT (2)	2	959.493	-3.39	99.8718	32744	32744	Q9UBT2	NA	SRIEQKEELDDVIALD	16	2	99.872	93161	16	K6(Acetyl:2H(3))	Acetyl:2H(3)@K	27	QE	0.678974	FALSE	Sequest HT	Sequest HT (A2)	A	2	Unambiguous	1	Q9UBT2	SUMO-activating enzyme subunit 2 OS=Homo sapiens OX=9606 GN=UBA2 PE=1 SV=2	Q9UBT2	SUMO-activating enzyme subunit 2 OS=Homo sapiens OX=9606 GN=UBA2 PE=1 SV=2	1	2	0.3363	0	1	1	959.493	1917.98	1917.98	-3.39	-0.00325	0/0	0	0	878198	HCD	MS2	48.9071	101.809	99.8718	32744	32742	200925_HELA_iNrich_bRP_F03.raw	F2.3	177	1	FALSE	R	S	F2	trypsin	241985	13436.7	0.947394	0.0526059	MOCK	1ST	15	140	0	FALSE	6	45413.1	NA	NA	NA
High	[R].qIPQATASMkDGkWER.[K]	HCD	4.37	1.1e-05	8.1e-06	1.42	0.73	1	Sequest HT (2)	2	991.009	-2.7	99.8805	32749	32749	O43175	Acetyl:2H(3	QIPQATASMKDGKWER	16	2	99.88	93162	16	N-Term(Acetyl:2H(3));K10(Acetyl:2H(3));K13(Acetyl:2H(3))	Acetyl:2H(3)@Any N-term;Acetyl:2H(3)@K;Acetyl:2H(3)@K	27	QE	0.679044	FALSE	Sequest HT	Sequest HT (A2)	A	2	Unambiguous	1	O43175	D-3-phosphoglycerate dehydrogenase OS=Homo sapiens OX=9606 GN=PHGDH PE=1 SV=4	O43175	D-3-phosphoglycerate dehydrogenase OS=Homo sapiens OX=9606 GN=PHGDH PE=1 SV=4	0	2	0.7346	0	1	1	991.009	1981.01	1981.02	-2.7	-0.00268	0/0	0	0	1891675	HCD	MS2	0	101.715	99.8805	32749	32742	200925_HELA_iNrich_bRP_F03.raw	F2.3	171	1	FALSE	R	Q	F2	trypsin	134909	800728	0.14419	0.85581	MOCK	1ST	15	140	0	FALSE	0;10;13	121289	NA	NA	NA
High	[R].eVLkQkLAkAR.[K]	HCD	3.09	0.00011	0.00047	0.715	0.77	1	Sequest HT (2)	2	700.95	-0.29	99.906	32759	32759	Q9UGR2	Glu->pyro-Glu	EVLKQKLAKAR	11	2	99.906	93163	11	N-Term(Glu->pyro-Glu);K4(Acetyl:2H(3));K6(Acetyl:2H(3));K9(Acetyl:2H(3))	Glu->pyro-Glu@E^Any N-term;Acetyl:2H(3)@K;Acetyl:2H(3)@K;Acetyl:2H(3)@K	27	QE	0.679248	FALSE	Sequest HT	Sequest HT (A2)	A	2	Unambiguous	1	Q9UGR2	Zinc finger CCCH domain-containing protein 7B OS=Homo sapiens OX=9606 GN=ZC3H7B PE=1 SV=2	Q9UGR2	Zinc finger CCCH domain-containing protein 7B OS=Homo sapiens OX=9606 GN=ZC3H7B PE=1 SV=2	0	2	0.7702	0	1	1	700.95	1400.89	1400.89	-0.29	-0.00021	0/0	0	0	2507428	HCD	MS2	0	86.733	99.906	32759	32755	200925_HELA_iNrich_bRP_F03.raw	F2.3	11	1	FALSE	R	E	F2	trypsin	171034	889300	0.161302	0.838698	MOCK	1ST	15	140	0	FALSE	0;4;6;9	166804	NA	NA	NA
High	[R].qQQLTAMkVLQR.[N]	HCD	4.64	1.1e-05	1.9e-05	1.27	0	1	Sequest HT (2)	2	767.436	-2.6	99.9155	32763	32763	P35579	Acetyl:2H(3	QQQLTAMKVLQR	12	2	99.915	93164	12	N-Term(Acetyl:2H(3));K8(Acetyl:2H(3))	Acetyl:2H(3)@Any N-term;Acetyl:2H(3)@K	27	QE	0.679324	FALSE	Sequest HT	Sequest HT (A2)	A	2	Unambiguous	1	P35579	Myosin-9 OS=Homo sapiens OX=9606 GN=MYH9 PE=1 SV=4	P35579	Myosin-9 OS=Homo sapiens OX=9606 GN=MYH9 PE=1 SV=4	0	2	0	0	1	1	767.436	1533.86	1533.87	-2.6	-0.00199	0/0	0	0	935719	HCD	MS2	0	97.624	99.9155	32763	32755	200925_HELA_iNrich_bRP_F03.raw	F2.3	126	1	FALSE	R	Q	F2	trypsin	594928	1.40026e+06	0.298181	0.701819	MOCK	1ST	15	140	0	FALSE	0;8	294148	NA	NA	NA
High	[R].DIISIAEDEDLR.[V]	HCD	3.3	9.6e-05	0.00043	0.73	0.58	1	Sequest HT (2)	2	694.847	-2.65	99.9398	32772	32772	P12956	NA	DIISIAEDEDLR	12	2	99.94	93165	12		NA	27	QE	0.679518	FALSE	Sequest HT	Sequest HT (A2)	A	2	Unambiguous	1	P12956	X-ray repair cross-complementing protein 6 OS=Homo sapiens OX=9606 GN=XRCC6 PE=1 SV=2	P12956	X-ray repair cross-complementing protein 6 OS=Homo sapiens OX=9606 GN=XRCC6 PE=1 SV=2	0	2	0.5818	0	1	1	694.847	1388.69	1388.69	-2.65	-0.00184	0/0	0	0	2.60077e+06	HCD	MS2	0	84.245	99.9398	32772	32768	200925_HELA_iNrich_bRP_F03.raw	F2.3	143	1	FALSE	R	D	F2	trypsin	204296	975403	0.173177	0.826823	MOCK	1ST	15	140	0	FALSE	NA	226592	NA	NA	NA
High	[R].eVLGFGGPDAR.[L]	HCD	2.21	0.00039	0.0035	0.429	0.43	1	Sequest HT (2)	2	581.799	-1.33	99.985	32789	32789	Q01970	Acetyl:2H(3	EVLGFGGPDAR	11	2	99.985	93166	11	N-Term(Acetyl:2H(3))	Acetyl:2H(3)@Any N-term	27	QE	0.67988	FALSE	Sequest HT	Sequest HT (A2)	A	2	Unambiguous	1	Q01970	1-phosphatidylinositol 4,5-bisphosphate phosphodiesterase beta-3 OS=Homo sapiens OX=9606 GN=PLCB3 PE=1 SV=2	Q01970	1-phosphatidylinositol 4,5-bisphosphate phosphodiesterase beta-3 OS=Homo sapiens OX=9606 GN=PLCB3 PE=1 SV=2	0	2	0.4253	0	1	1	581.799	1162.59	1162.59	-1.33	-0.00077	0/0	0	0	1.30697e+06	HCD	MS2	0	120	99.985	32789	32777	200925_HELA_iNrich_bRP_F03.raw	F2.3	189	1	FALSE	R	E	F2	trypsin	202916	257245	0.440968	0.559032	MOCK	1ST	15	140	0	FALSE	0	87281.8	NA	NA	NA
High	[R].qATkDAGVIAGLNVLR.[I]	HCD	3.28	1.8e-05	6.8e-05	1.05	0.62	1	Sequest HT (2)	2	858.5	0.01	99.996	32793	32793	P0DMV9; P34931	Acetyl:2H(3	QATKDAGVIAGLNVLR	16	2	99.996	93167	16	N-Term(Acetyl:2H(3));K4(Acetyl:2H(3))	Acetyl:2H(3)@Any N-term;Acetyl:2H(3)@K	27	QE	0.679968	FALSE	Sequest HT	Sequest HT (A2)	A	2	Unambiguous	2	P0DMV9; P34931	Heat shock 70 kDa protein 1B OS=Homo sapiens OX=9606 GN=HSPA1B PE=1 SV=1;Heat shock 70 kDa protein 1-like OS=Homo sapiens OX=9606 GN=HSPA1L PE=1 SV=2	P0DMV9; P34931	Heat shock 70 kDa protein 1B OS=Homo sapiens OX=9606 GN=HSPA1B PE=1 SV=1; Heat shock 70 kDa protein 1-like OS=Homo sapiens OX=9606 GN=HSPA1L PE=1 SV=2	0	2	0.6159	0	1	1	858.5	1715.99	1715.99	0.01	1e-05	0/0	0	0	3.53435e+06	HCD	MS2	54.881	75.624	99.996	32793	32790	200925_HELA_iNrich_bRP_F03.raw	F2.3	62	2	FALSE	R	Q	F2	trypsin	96249.1	540736	0.151101	0.848899	MOCK	1ST	15	140	0	FALSE	0;4	96529.5	NA	NA	NA
High	[R].vVDLmAHMASkE.[-]	HCD	4.47	1.1e-05	7.8e-06	1.42	0.29	1	Sequest HT (2)	2	718.856	1.19	100	32795	32795	P04406	Acetyl:2H(3	VVDLMAHMASKE	12	2	100	93168	12	N-Term(Acetyl:2H(3));M5(Oxidation);K11(Acetyl:2H(3))	Acetyl:2H(3)@Any N-term;Oxidation@M;Acetyl:2H(3)@K	27	QE	0.680002	FALSE	Sequest HT	Sequest HT (A2)	A	2	Unambiguous	1	P04406	Glyceraldehyde-3-phosphate dehydrogenase OS=Homo sapiens OX=9606 GN=GAPDH PE=1 SV=3	P04406	Glyceraldehyde-3-phosphate dehydrogenase OS=Homo sapiens OX=9606 GN=GAPDH PE=1 SV=3	0	2	0.2886	0	1	1	718.856	1436.7	1436.7	1.19	0.00085	0/0	0	0	1.65754e+06	HCD	MS2	15.3171	108.441	100	32795	32790	200925_HELA_iNrich_bRP_F03.raw	F2.3	168	1	FALSE	R	V	F2	trypsin	281534	231099	0.549192	0.450808	MOCK	1ST	15	140	0	FALSE	0;5;11	87365.2	NA	NA	NA
High	[R].TEkkLkDVLLQVDDERR.[N]	HCD	3.99	1.1e-05	5.8e-06	1.47	0.59	1	Sequest HT (2)	3	740.754	-2.66	100.002	32796	32796	P35579	NA	TEKKLKDVLLQVDDERR	17	3	100.002	93169	17	K3(Acetyl:2H(3));K4(Acetyl:2H(3));K6(Acetyl:2H(3))	Acetyl:2H(3)@K;Acetyl:2H(3)@K;Acetyl:2H(3)@K	27	QE	0.680015	FALSE	Sequest HT	Sequest HT (A2)	A	2	Unambiguous	1	P35579	Myosin-9 OS=Homo sapiens OX=9606 GN=MYH9 PE=1 SV=4	P35579	Myosin-9 OS=Homo sapiens OX=9606 GN=MYH9 PE=1 SV=4	1	3	0.5865	0	1	1	740.754	2220.25	2220.25	-2.66	-0.00197	0/0	0	0	2.91338e+06	HCD	MS2	13.217	57.517	100.002	32796	32790	200925_HELA_iNrich_bRP_F03.raw	F2.3	108	1	FALSE	R	T	F2	trypsin	253784	882581	0.22333	0.77667	MOCK	1ST	15	140	0	FALSE	3;4;6	159381	NA	NA	NA
High	[R].qQQLTAMkVLQR.[N]	HCD	2.01	0.00027	0.0016	0.53	0	1	Sequest HT (2)	1	1533.87	-1.75	100.006	32798	32798	P35579	Acetyl:2H(3	QQQLTAMKVLQR	12	1	100.006	93170	12	N-Term(Acetyl:2H(3));K8(Acetyl:2H(3))	Acetyl:2H(3)@Any N-term;Acetyl:2H(3)@K	27	QE	0.680046	FALSE	Sequest HT	Sequest HT (A2)	A	2	Unambiguous	1	P35579	Myosin-9 OS=Homo sapiens OX=9606 GN=MYH9 PE=1 SV=4	P35579	Myosin-9 OS=Homo sapiens OX=9606 GN=MYH9 PE=1 SV=4	0	1	0	0	1	1	1533.87	1533.87	1533.87	-1.75	-0.00268	0/0	0	0	3.33628e+06	HCD	MS2	0	120	100.006	32798	32790	200925_HELA_iNrich_bRP_F03.raw	F2.3	115	1	FALSE	R	Q	F2	trypsin	142760	74678.3	0.656554	0.343446	MOCK	1ST	15	140	0	FALSE	0;8	74678.3	NA	NA	NA
High	[R].NVPVITGSkDLQNVNITLR.[I]	HCD	4.98	1.1e-05	8.9e-07	1.79	0.75	1	Sequest HT (2)	2	1063.6	-3.23	100.022	32804	32804	P35232	NA	NVPVITGSKDLQNVNITLR	19	2	100.022	93171	19	K9(Acetyl:2H(3))	Acetyl:2H(3)@K	27	QE	0.680177	FALSE	Sequest HT	Sequest HT (A2)	A	2	Unambiguous	1	P35232	Prohibitin 1 OS=Homo sapiens OX=9606 GN=PHB1 PE=1 SV=1	P35232	Prohibitin 1 OS=Homo sapiens OX=9606 GN=PHB1 PE=1 SV=1	0	2	0.749	0	1	1	1063.6	2126.19	2126.2	-3.23	-0.00343	0/0	0	0	5075725	HCD	MS2	12.7174	48.781	100.022	32804	32803	200925_HELA_iNrich_bRP_F03.raw	F2.3	113	1	FALSE	R	N	F2	trypsin	91372.7	820329	0.100222	0.899778	MOCK	1ST	15	140	0	FALSE	9	141730	NA	NA	NA
High	[R].dkEAELQcTQLDLER.[K]	HCD	5.64	1.1e-05	1e-06	1.77	0.69	1	Sequest HT (2)	2	969.47	-3.66	100.028	32807	32807	O95361	Acetyl:2H(3	DKEAELQCTQLDLER	15	2	100.028	93172	15	N-Term(Acetyl:2H(3));K2(Acetyl:2H(3));C8(Carbamidomethyl)	Acetyl:2H(3)@Any N-term;Acetyl:2H(3)@K;Carbamidomethyl@C	27	QE	0.680222	FALSE	Sequest HT	Sequest HT (A2)	A	2	Unambiguous	1	O95361	Tripartite motif-containing protein 16 OS=Homo sapiens OX=9606 GN=TRIM16 PE=1 SV=3	O95361	Tripartite motif-containing protein 16 OS=Homo sapiens OX=9606 GN=TRIM16 PE=1 SV=3	0	2	0.6897	0	1	1	969.47	1937.93	1937.94	-3.66	-0.00355	0/0	0	0	3.17048e+06	HCD	MS2	0	74.441	100.028	32807	32803	200925_HELA_iNrich_bRP_F03.raw	F2.3	142	1	FALSE	R	D	F2	trypsin	910537	1.28691e+06	0.414362	0.585638	MOCK	1ST	15	140	0	FALSE	0;2;8	334517	NA	NA	NA
High	[R].NGSFGVLVATNVAAR.[G]	HCD	1.74	0.0081	0.11	0.029	0.21	1	Sequest HT (2)	2	738.396	-8.12	100.032	32809	32809	Q9NR30	NA	NGSFGVLVATNVAAR	15	2	100.032	93173	15		NA	27	QE	0.68026	FALSE	Sequest HT	Sequest HT (A2)	A	2	Unambiguous	1	Q9NR30	Nucleolar RNA helicase 2 OS=Homo sapiens OX=9606 GN=DDX21 PE=1 SV=5	Q9NR30	Nucleolar RNA helicase 2 OS=Homo sapiens OX=9606 GN=DDX21 PE=1 SV=5	0	2	0.2069	0	1	1	738.396	1475.78	1475.8	-8.12	-0.00599	0/0	0	0	1635163	HCD	MS2	33.5693	97.533	100.032	32809	32803	200925_HELA_iNrich_bRP_F03.raw	F2.3	184	1	FALSE	R	N	F2	trypsin	10933.4	204386	0.0507776	0.949222	MOCK	1ST	15	140	0	FALSE	NA	68171.5	NA	NA	NA
High	[R].yLAEkYEWDVAEAR.[K]	HCD	4.23	1.1e-05	1.4e-05	1.32	0.7	1	Sequest HT (2)	2	916.953	0.47	100.05	32817	32817	P13639	Acetyl:2H(3	YLAEKYEWDVAEAR	14	2	100.05	93174	14	N-Term(Acetyl:2H(3));K5(Acetyl:2H(3))	Acetyl:2H(3)@Any N-term;Acetyl:2H(3)@K	27	QE	0.680402	FALSE	Sequest HT	Sequest HT (A2)	A	2	Unambiguous	1	P13639	Elongation factor 2 OS=Homo sapiens OX=9606 GN=EEF2 PE=1 SV=4	P13639	Elongation factor 2 OS=Homo sapiens OX=9606 GN=EEF2 PE=1 SV=4	0	2	0.6974	0	1	1	916.953	1832.9	1832.9	0.47	0.00043	0/0	0	0	1.96527e+06	HCD	MS2	15.4993	120	100.05	32817	32816	200925_HELA_iNrich_bRP_F03.raw	F2.3	170	1	FALSE	R	Y	F2	trypsin	170509	1.0361e+06	0.141313	0.858687	MOCK	1ST	15	140	0	FALSE	0;5	211133	NA	NA	NA
High	[R].IcDDELILIkNTkAR.[T]	HCD	3.1	1.1e-05	1.3e-05	1.34	0.62	1	Sequest HT (2)	2	946.525	0.15	100.057	32820	32820	P17987	NA	ICDDELILIKNTKAR	15	2	100.057	93175	15	C2(Carbamidomethyl);K10(Acetyl:2H(3));K13(Acetyl:2H(3))	Carbamidomethyl@C;Acetyl:2H(3)@K;Acetyl:2H(3)@K	27	QE	0.680454	FALSE	Sequest HT	Sequest HT (A2)	A	2	Unambiguous	1	P17987	T-complex protein 1 subunit alpha OS=Homo sapiens OX=9606 GN=TCP1 PE=1 SV=1	P17987	T-complex protein 1 subunit alpha OS=Homo sapiens OX=9606 GN=TCP1 PE=1 SV=1	0	2	0.6194	0	1	1	946.525	1892.04	1892.04	0.15	0.00015	0/0	0	0	1.90283e+06	HCD	MS2	62.9299	115.427	100.057	32820	32816	200925_HELA_iNrich_bRP_F03.raw	F2.3	166	1	FALSE	R	I	F2	trypsin	1.13281e+06	1.05974e+06	0.516664	0.483336	MOCK	1ST	15	140	0	FALSE	2;10;13	917753	NA	NA	NA
High	[R].kkIEPEAVLQTR.[V]	HCD	3.6	6.8e-05	0.00025	0.822	0.56	1	Sequest HT (2)	3	516.309	-0.76	100.068	32825	32825	Q9H4G0	Acetyl:2H(3	KKIEPEAVLQTR	12	3	100.068	93176	12	N-Term(Acetyl:2H(3));K1(Acetyl:2H(3));K2(Acetyl:2H(3))	Acetyl:2H(3)@Any N-term;Acetyl:2H(3)@K;Acetyl:2H(3)@K	27	QE	0.680541	FALSE	Sequest HT	Sequest HT (A2)	A	2	Unambiguous	1	Q9H4G0	Band 4.1-like protein 1 OS=Homo sapiens OX=9606 GN=EPB41L1 PE=1 SV=2	Q9H4G0	Band 4.1-like protein 1 OS=Homo sapiens OX=9606 GN=EPB41L1 PE=1 SV=2	0	3	0.5583	0	1	1	516.309	1546.91	1546.91	-0.76	-0.00039	0/0	0	0	1.40024e+06	HCD	MS2	62.9917	63.641	100.068	32825	32816	200925_HELA_iNrich_bRP_F03.raw	F2.3	56	1	FALSE	R	K	F2	trypsin	446210	606689	0.423792	0.576208	MOCK	1ST	15	140	0	FALSE	0;1;2	200688	NA	NA	NA
High	[R].qQQLTAMkVIQR.[N]	HCD	3.83	3.3e-05	0.0001	0.982	0	1	Sequest HT (2)	3	511.961	0.13	100.073	32827	32827	P35749	Acetyl:2H(3	QQQLTAMKVIQR	12	3	100.073	93177	12	N-Term(Acetyl:2H(3));K8(Acetyl:2H(3))	Acetyl:2H(3)@Any N-term;Acetyl:2H(3)@K	27	QE	0.680582	FALSE	Sequest HT	Sequest HT (A2)	A	2	Unambiguous	1	P35749	Myosin-11 OS=Homo sapiens OX=9606 GN=MYH11 PE=1 SV=3	P35749	Myosin-11 OS=Homo sapiens OX=9606 GN=MYH11 PE=1 SV=3	0	3	0	0	1	1	511.961	1533.87	1533.87	0.13	7e-05	0/0	0	0	1.3579e+06	HCD	MS2	7.10833	120	100.073	32827	32816	200925_HELA_iNrich_bRP_F03.raw	F2.3	113	1	FALSE	R	Q	F2	trypsin	136034	434933	0.238252	0.761748	MOCK	1ST	15	140	0	FALSE	0;8	92756.7	NA	NA	NA
High	[R].ekSEkFAFQAEVNR.[M]	HCD	4.06	1.1e-05	8e-06	1.42	0.48	1	Sequest HT (2)	2	877.953	0.58	100.085	32831	32831	P14625	Glu->pyro-Glu	EKSEKFAFQAEVNR	14	2	100.085	93178	14	N-Term(Glu->pyro-Glu);K2(Acetyl:2H(3));K5(Acetyl:2H(3))	Glu->pyro-Glu@E^Any N-term;Acetyl:2H(3)@K;Acetyl:2H(3)@K	27	QE	0.680676	FALSE	Sequest HT	Sequest HT (A2)	A	2	Unambiguous	1	P14625	Endoplasmin OS=Homo sapiens OX=9606 GN=HSP90B1 PE=1 SV=1	P14625	Endoplasmin OS=Homo sapiens OX=9606 GN=HSP90B1 PE=1 SV=1	0	2	0.4803	0	1	1	877.953	1754.9	1754.9	0.58	0.00051	0/0	0	0	835763	HCD	MS2	72.4491	120	100.085	32831	32829	200925_HELA_iNrich_bRP_F03.raw	F2.3	192	1	FALSE	R	E	F2	trypsin	151821	364030	0.294312	0.705688	MOCK	1ST	15	140	0	FALSE	0;2;5	61643.1	NA	NA	NA
High	[R].AGDGDGWVSLAELR.[A]	HCD	2.22	0.00065	0.0059	0.367	0.51	1	Sequest HT (2)	2	723.354	-0.38	100.118	32844	32844	Q96D15	NA	AGDGDGWVSLAELR	14	2	100.118	93179	14		NA	27	QE	0.680948	FALSE	Sequest HT	Sequest HT (A2)	A	2	Unambiguous	1	Q96D15	Reticulocalbin-3 OS=Homo sapiens OX=9606 GN=RCN3 PE=1 SV=1	Q96D15	Reticulocalbin-3 OS=Homo sapiens OX=9606 GN=RCN3 PE=1 SV=1	0	2	0.5135	0	1	1	723.354	1445.7	1445.7	-0.38	-0.00028	0/0	0	0	374349	HCD	MS2	92.064	120	100.118	32844	32842	200925_HELA_iNrich_bRP_F03.raw	F2.3	127	1	FALSE	R	A	F2	trypsin	277500	445817	0.383649	0.616351	MOCK	1ST	15	140	0	FALSE	NA	263129	NA	NA	NA
High	[R].kDELSDWSLAGEDDRDSR.[H]	HCD	2.87	1.1e-05	2.5e-05	1.22	0.58	1	Sequest HT (2)	2	1092.5	1.83	100.13	32849	32849	P51114	Acetyl:2H(3	KDELSDWSLAGEDDRDSR	18	2	100.13	93180	18	N-Term(Acetyl:2H(3));K1(Acetyl:2H(3))	Acetyl:2H(3)@Any N-term;Acetyl:2H(3)@K	27	QE	0.681038	FALSE	Sequest HT	Sequest HT (A2)	A	2	Unambiguous	1	P51114	RNA-binding protein FXR1 OS=Homo sapiens OX=9606 GN=FXR1 PE=1 SV=3	P51114	RNA-binding protein FXR1 OS=Homo sapiens OX=9606 GN=FXR1 PE=1 SV=3	1	2	0.5784	0	1	1	1092.5	2184	2184	1.83	0.002	0/0	0	0	1970523	HCD	MS2	30.9886	120	100.13	32849	32842	200925_HELA_iNrich_bRP_F03.raw	F2.3	97	1	FALSE	R	K	F2	trypsin	188463	481002	0.281513	0.718487	MOCK	1ST	15	140	0	FALSE	0;1	169887	NA	NA	NA
High	[R].SNAkQIVSEMLR.[Y]	HCD	3.72	5e-05	0.00016	0.9	0.59	1	Sequest HT (2)	2	710.886	-0.79	100.158	32860	32860	O95782	NA	SNAKQIVSEMLR	12	2	100.158	93181	12	K4(Acetyl:2H(3))	Acetyl:2H(3)@K	27	QE	0.681261	FALSE	Sequest HT	Sequest HT (A2)	A	2	Unambiguous	1	O95782	AP-2 complex subunit alpha-1 OS=Homo sapiens OX=9606 GN=AP2A1 PE=1 SV=3	O95782	AP-2 complex subunit alpha-1 OS=Homo sapiens OX=9606 GN=AP2A1 PE=1 SV=3	0	2	0.586	0	1	1	710.886	1420.76	1420.77	-0.79	-0.00056	0/0	0	0	1.28321e+06	HCD	MS2	38.6889	120	100.158	32860	32855	200925_HELA_iNrich_bRP_F03.raw	F2.3	217	1	FALSE	R	S	F2	trypsin	168560	756138	0.182287	0.817713	MOCK	1ST	15	140	0	FALSE	4	137978	NA	NA	NA
High	[R].mkkYLSkTGR.[E]	HCD	2.84	9.2e-05	0.0004	0.746	0.77	1	Sequest HT (2)	2	696.407	-2.26	100.16	32861	32861	Q99798	Acetyl:2H(3	MKKYLSKTGR	10	2	100.16	93182	10	N-Term(Acetyl:2H(3));K2(Acetyl:2H(3));K3(Acetyl:2H(3));K7(Acetyl:2H(3))	Acetyl:2H(3)@Any N-term;Acetyl:2H(3)@K;Acetyl:2H(3)@K;Acetyl:2H(3)@K	27	QE	0.681282	FALSE	Sequest HT	Sequest HT (A2)	A	2	Unambiguous	1	Q99798	Aconitate hydratase, mitochondrial OS=Homo sapiens OX=9606 GN=ACO2 PE=1 SV=2	Q99798	Aconitate hydratase, mitochondrial OS=Homo sapiens OX=9606 GN=ACO2 PE=1 SV=2	0	2	0.7676	0	1	1	696.407	1391.81	1391.81	-2.26	-0.00157	0/0	0	0	1.27516e+06	HCD	MS2	44.5356	120	100.16	32861	32855	200925_HELA_iNrich_bRP_F03.raw	F2.3	94	1	FALSE	R	M	F2	trypsin	211383	870205	0.195438	0.804562	MOCK	1ST	15	140	0	FALSE	0;2;3;7	208976	NA	NA	NA
High	[R].AYAkDVkFGADAR.[A]	HCD	3.13	9.6e-05	0.0004	0.744	0.56	1	Sequest HT (2)	2	751.402	3.25	100.195	32876	32876	P10809	NA	AYAKDVKFGADAR	13	2	100.195	93183	13	K4(Acetyl:2H(3));K7(Acetyl:2H(3))	Acetyl:2H(3)@K;Acetyl:2H(3)@K	27	QE	0.681561	FALSE	Sequest HT	Sequest HT (A2)	A	2	Unambiguous	1	P10809	60 kDa heat shock protein, mitochondrial OS=Homo sapiens OX=9606 GN=HSPD1 PE=1 SV=2	P10809	60 kDa heat shock protein, mitochondrial OS=Homo sapiens OX=9606 GN=HSPD1 PE=1 SV=2	0	2	0.5623	0	1	1	751.402	1501.8	1501.79	3.25	0.00244	0/0	0	0	1.90972e+06	HCD	MS2	31.8656	71.462	100.195	32876	32868	200925_HELA_iNrich_bRP_F03.raw	F2.3	165	1	FALSE	R	A	F2	trypsin	76355.3	1.18591e+06	0.0604905	0.93951	MOCK	1ST	15	140	0	FALSE	4;7	301784	NA	NA	NA
High	[-].mkIEEVkSTTkTQR.[I]	HCD	4.3	1.1e-05	1.9e-06	1.66	0.71	1	Sequest HT (2)	2	930.02	-0.64	100.212	32882	32882	Q9Y265	Acetyl:2H(3	MKIEEVKSTTKTQR	14	2	100.212	93184	14	N-Term(Acetyl:2H(3));K2(Acetyl:2H(3));K7(Acetyl:2H(3));K11(Acetyl:2H(3))	Acetyl:2H(3)@Any N-term;Acetyl:2H(3)@K;Acetyl:2H(3)@K;Acetyl:2H(3)@K	27	QE	0.681697	FALSE	Sequest HT	Sequest HT (A2)	A	2	Unambiguous	1	Q9Y265	RuvB-like 1 OS=Homo sapiens OX=9606 GN=RUVBL1 PE=1 SV=1	Q9Y265	RuvB-like 1 OS=Homo sapiens OX=9606 GN=RUVBL1 PE=1 SV=1	0	2	0.7116	0	1	1	930.02	1859.03	1859.03	-0.64	-0.00059	0/0	0	0	24546386	HCD	MS2	2.55169	6.175	100.212	32882	32881	200925_HELA_iNrich_bRP_F03.raw	F2.3	144	1	FALSE	NA	M	F2	trypsin	9.41397e+06	1.46355e+07	0.391442	0.608558	MOCK	1ST	15	140	0	FALSE	0;2;7;11	5879764	NA	NA	NA
High	[-].mkIEEVkSTTkTQR.[I]	HCD	4.01	1.1e-05	1.5e-05	1.31	0.66	1	Sequest HT (2)	3	620.349	-0.64	100.213	32883	32883	Q9Y265	Acetyl:2H(3	MKIEEVKSTTKTQR	14	3	100.213	93185	14	N-Term(Acetyl:2H(3));K2(Acetyl:2H(3));K7(Acetyl:2H(3));K11(Acetyl:2H(3))	Acetyl:2H(3)@Any N-term;Acetyl:2H(3)@K;Acetyl:2H(3)@K;Acetyl:2H(3)@K	27	QE	0.681706	FALSE	Sequest HT	Sequest HT (A2)	A	2	Unambiguous	1	Q9Y265	RuvB-like 1 OS=Homo sapiens OX=9606 GN=RUVBL1 PE=1 SV=1	Q9Y265	RuvB-like 1 OS=Homo sapiens OX=9606 GN=RUVBL1 PE=1 SV=1	0	3	0.6584	0	1	1	620.349	1859.03	1859.03	-0.64	-0.0004	0/0	0	0	13008109	HCD	MS2	5.76309	8.557	100.213	32883	32881	200925_HELA_iNrich_bRP_F03.raw	F2.3	144	1	FALSE	NA	M	F2	trypsin	2.18399e+06	5.35245e+06	0.28979	0.71021	MOCK	1ST	15	140	0	FALSE	0;2;7;11	1854280	NA	NA	NA
High	[R].tQETPSAQMEGFLNR.[K]	HCD	4.61	1.1e-05	2.6e-05	1.22	0.72	1	Sequest HT (2)	2	877.415	-1.18	100.268	32906	32906	Q01082	Acetyl:2H(3	TQETPSAQMEGFLNR	15	2	100.268	93186	15	N-Term(Acetyl:2H(3))	Acetyl:2H(3)@Any N-term	27	QE	0.682146	FALSE	Sequest HT	Sequest HT (A2)	A	2	Unambiguous	1	Q01082	Spectrin beta chain, non-erythrocytic 1 OS=Homo sapiens OX=9606 GN=SPTBN1 PE=1 SV=2	Q01082	Spectrin beta chain, non-erythrocytic 1 OS=Homo sapiens OX=9606 GN=SPTBN1 PE=1 SV=2	0	2	0.7223	0	1	1	877.415	1753.82	1753.83	-1.18	-0.00103	0/0	0	0	2537128	HCD	MS2	41.5821	120	100.268	32906	32894	200925_HELA_iNrich_bRP_F03.raw	F2.3	102	1	FALSE	R	T	F2	trypsin	212920	1.43828e+06	0.128949	0.871051	MOCK	1ST	15	140	0	FALSE	0	571044	NA	NA	NA
High	[R].DcPVPLPGDGDLLVR.[N]	HCD	3.5	1.1e-05	2.9e-05	1.2	0.74	1	Sequest HT (2)	2	811.914	-0.4	100.281	32911	32911	Q8N4Q0	NA	DCPVPLPGDGDLLVR	15	2	100.281	93187	15	C2(Carbamidomethyl)	Carbamidomethyl@C	27	QE	0.682251	FALSE	Sequest HT	Sequest HT (A2)	A	2	Unambiguous	1	Q8N4Q0	Prostaglandin reductase 3 OS=Homo sapiens OX=9606 GN=PTGR3 PE=1 SV=1	Q8N4Q0	Prostaglandin reductase 3 OS=Homo sapiens OX=9606 GN=PTGR3 PE=1 SV=1	0	2	0.7371	0	1	1	811.914	1622.82	1622.82	-0.4	-0.00033	0/0	0	0	1869410	HCD	MS2	17.3507	120	100.281	32911	32907	200925_HELA_iNrich_bRP_F03.raw	F2.3	170	1	FALSE	R	D	F2	trypsin	374403	1.25468e+06	0.229824	0.770176	MOCK	1ST	15	140	0	FALSE	2	511724	NA	NA	NA
High	[R].FDEILEASDGIMVAR.[G]	HCD	3.59	4.5e-05	0.00015	0.917	0.72	1	Sequest HT (2)	2	833.412	0.89	100.293	32916	32916	P14618	NA	FDEILEASDGIMVAR	15	2	100.293	93188	15		NA	27	QE	0.682341	FALSE	Sequest HT	Sequest HT (A2)	A	2	Unambiguous	1	P14618	Pyruvate kinase PKM OS=Homo sapiens OX=9606 GN=PKM PE=1 SV=4	P14618	Pyruvate kinase PKM OS=Homo sapiens OX=9606 GN=PKM PE=1 SV=4	0	2	0.7159	0	1	1	833.412	1665.82	1665.82	0.89	0.00074	0/0	0	0	4.64668e+06	HCD	MS2	73.2425	18.518	100.293	32916	32907	200925_HELA_iNrich_bRP_F03.raw	F2.3	147	1	FALSE	R	F	F2	trypsin	1106586	2.49467e+06	0.307277	0.692723	MOCK	1ST	15	140	0	FALSE	NA	561937	NA	NA	NA
High	[R].IMVANIEEVLQR.[G]	HCD	3.67	2.6e-05	8.5e-05	1.02	0.6	1	Sequest HT (2)	2	707.89	0.21	100.297	32918	32918	O75396	NA	IMVANIEEVLQR	12	2	100.297	93189	12		NA	27	QE	0.682374	FALSE	Sequest HT	Sequest HT (A2)	A	2	Unambiguous	1	O75396	Vesicle-trafficking protein SEC22b OS=Homo sapiens OX=9606 GN=SEC22B PE=1 SV=5	O75396	Vesicle-trafficking protein SEC22b OS=Homo sapiens OX=9606 GN=SEC22B PE=1 SV=5	0	2	0.5995	0	1	1	707.89	1414.77	1414.77	0.21	0.00015	0/0	0	0	758167	HCD	MS2	57.8089	64.294	100.297	32918	32907	200925_HELA_iNrich_bRP_F03.raw	F2.3	151	1	FALSE	R	I	F2	trypsin	334994	1.03113e+06	0.245215	0.754785	MOCK	1ST	15	140	0	FALSE	NA	260025	NA	NA	NA
High	[R].aAAAAAAAGAFAGR.[R]	HCD	4.35	1.1e-05	1.6e-06	1.69	0.59	1	Sequest HT (2)	2	596.319	-0.39	100.299	32919	32919	Q8N697	Acetyl:2H(3	AAAAAAAAGAFAGR	14	2	100.299	93190	14	N-Term(Acetyl:2H(3))	Acetyl:2H(3)@Any N-term	27	QE	0.682392	FALSE	Sequest HT	Sequest HT (A2)	A	2	Unambiguous	1	Q8N697	Solute carrier family 15 member 4 OS=Homo sapiens OX=9606 GN=SLC15A4 PE=1 SV=1	Q8N697	Solute carrier family 15 member 4 OS=Homo sapiens OX=9606 GN=SLC15A4 PE=1 SV=1	0	2	0.5931	0	1	1	596.319	1191.63	1191.63	-0.39	-0.00023	0/0	0	0	1.42048e+06	HCD	MS2	47.064	90.844	100.299	32919	32907	200925_HELA_iNrich_bRP_F03.raw	F2.3	182	1	FALSE	R	A	F2	trypsin	762856	601948	0.558949	0.441051	MOCK	1ST	15	140	0	FALSE	0	199975	NA	NA	NA
High	[R].lDIDSPPITAR.[N]	HCD	3.14	6.8e-05	0.00025	0.827	0.57	1	Sequest HT (2)	2	621.843	0.79	100.309	32923	32923	P14618	Acetyl:2H(3	LDIDSPPITAR	11	2	100.309	93191	11	N-Term(Acetyl:2H(3))	Acetyl:2H(3)@Any N-term	27	QE	0.682474	FALSE	Sequest HT	Sequest HT (A2)	A	2	Unambiguous	1	P14618	Pyruvate kinase PKM OS=Homo sapiens OX=9606 GN=PKM PE=1 SV=4	P14618	Pyruvate kinase PKM OS=Homo sapiens OX=9606 GN=PKM PE=1 SV=4	0	2	0.5669	0	1	1	621.843	1242.68	1242.68	0.79	0.00049	0/0	0	0	4895713	HCD	MS2	43.2261	17.901	100.309	32923	32920	200925_HELA_iNrich_bRP_F03.raw	F2.3	186	1	FALSE	R	L	F2	trypsin	1.08321e+06	3.40455e+06	0.24137	0.75863	MOCK	1ST	15	140	0	FALSE	0	809389	NA	NA	NA
High	[R].nLNGTLHELLR.[M]	HCD	4.18	1.8e-05	3.9e-05	1.15	0.66	1	Sequest HT (2)	2	662.874	0.4	100.311	32924	32924	P54886	Acetyl:2H(3	NLNGTLHELLR	11	2	100.311	93192	11	N-Term(Acetyl:2H(3))	Acetyl:2H(3)@Any N-term	27	QE	0.682485	FALSE	Sequest HT	Sequest HT (A2)	A	2	Unambiguous	1	P54886	Delta-1-pyrroline-5-carboxylate synthase OS=Homo sapiens OX=9606 GN=ALDH18A1 PE=1 SV=2	P54886	Delta-1-pyrroline-5-carboxylate synthase OS=Homo sapiens OX=9606 GN=ALDH18A1 PE=1 SV=2	0	2	0.6555	0	1	1	662.874	1324.74	1324.74	0.4	0.00026	0/0	0	0	2.92205e+06	HCD	MS2	42.7841	42.903	100.311	32924	32920	200925_HELA_iNrich_bRP_F03.raw	F2.3	127	1	FALSE	R	N	F2	trypsin	359815	1.80727e+06	0.166036	0.833964	MOCK	1ST	15	140	0	FALSE	0	287825	NA	NA	NA
High	[R].lLQAMEPVHVAR.[N]	HCD	3.35	0.00013	0.00064	0.666	0.69	1	Sequest HT (2)	2	704.897	4.07	100.317	32928	32928	Q16401	Acetyl:2H(3	LLQAMEPVHVAR	12	2	100.317	93193	12	N-Term(Acetyl:2H(3))	Acetyl:2H(3)@Any N-term	27	QE	0.682536	FALSE	Sequest HT	Sequest HT (A2)	A	2	Unambiguous	1	Q16401	26S proteasome non-ATPase regulatory subunit 5 OS=Homo sapiens OX=9606 GN=PSMD5 PE=1 SV=3	Q16401	26S proteasome non-ATPase regulatory subunit 5 OS=Homo sapiens OX=9606 GN=PSMD5 PE=1 SV=3	0	2	0.6896	0	1	1	704.897	1408.79	1408.78	4.07	0.00286	0/0	0	0	1.70245e+06	HCD	MS2	19.9836	71.218	100.317	32928	32920	200925_HELA_iNrich_bRP_F03.raw	F2.3	148	1	FALSE	R	L	F2	trypsin	371554	1.14039e+06	0.245746	0.754254	MOCK	1ST	15	140	0	FALSE	0	276126	NA	NA	NA
High	[R].eIIEVLQkGDGNAHSkkDTEVR.[R]	HCD	6.22	1.1e-05	3.6e-07	1.94	0.73	1	Sequest HT (2)	3	861.792	-4.18	100.32	32929	32929	Q15397	Glu->pyro-Glu	EIIEVLQKGDGNAHSKKDTEVR	22	3	100.32	93194	22	N-Term(Glu->pyro-Glu);K8(Acetyl:2H(3));K16(Acetyl:2H(3));K17(Acetyl:2H(3))	Glu->pyro-Glu@E^Any N-term;Acetyl:2H(3)@K;Acetyl:2H(3)@K;Acetyl:2H(3)@K	27	QE	0.682557	FALSE	Sequest HT	Sequest HT (A2)	A	2	Unambiguous	1	Q15397	Pumilio homolog 3 OS=Homo sapiens OX=9606 GN=PUM3 PE=1 SV=3	Q15397	Pumilio homolog 3 OS=Homo sapiens OX=9606 GN=PUM3 PE=1 SV=3	0	3	0.7331	0	1	1	861.792	2583.36	2583.37	-4.18	-0.0036	0/0	0	0	792063	HCD	MS2	13.4107	120	100.32	32929	32920	200925_HELA_iNrich_bRP_F03.raw	F2.3	192	1	FALSE	R	E	F2	trypsin	405638	847649	0.323659	0.676341	MOCK	1ST	15	140	0	FALSE	0;8;16;17	168691	NA	NA	NA
High	[R].eFESAIVEAAR.[L]	HCD	3.15	0.00018	0.00088	0.615	0.74	1	Sequest HT (2)	2	602.306	2.87	100.322	32930	32930	Q15020	Glu->pyro-Glu	EFESAIVEAAR	11	2	100.322	93195	11	N-Term(Glu->pyro-Glu)	Glu->pyro-Glu@E^Any N-term	27	QE	0.682577	FALSE	Sequest HT	Sequest HT (A2)	A	2	Unambiguous	1	Q15020	Squamous cell carcinoma antigen recognized by T-cells 3 OS=Homo sapiens OX=9606 GN=SART3 PE=1 SV=1	Q15020	Squamous cell carcinoma antigen recognized by T-cells 3 OS=Homo sapiens OX=9606 GN=SART3 PE=1 SV=1	0	2	0.7365	0	1	1	602.306	1203.6	1203.6	2.87	0.00173	0/0	0	0	1.07575e+06	HCD	MS2	0	113.705	100.322	32930	32920	200925_HELA_iNrich_bRP_F03.raw	F2.3	144	1	FALSE	R	E	F2	trypsin	139167	535891	0.206155	0.793845	MOCK	1ST	15	140	0	FALSE	0	147251	NA	NA	NA
High	[R].MVNDAEkFAEEDkkLkER.[I]	HCD	5.29	1.1e-05	1.5e-05	1.32	0.71	1	Sequest HT (2)	3	787.412	0.49	100.368	32947	32947	P11021	NA	MVNDAEKFAEEDKKLKER	18	3	100.368	93196	18	K7(Acetyl:2H(3));K13(Acetyl:2H(3));K14(Acetyl:2H(3));K16(Acetyl:2H(3))	Acetyl:2H(3)@K;Acetyl:2H(3)@K;Acetyl:2H(3)@K;Acetyl:2H(3)@K	27	QE	0.682942	FALSE	Sequest HT	Sequest HT (A2)	A	2	Unambiguous	1	P11021	Endoplasmic reticulum chaperone BiP OS=Homo sapiens OX=9606 GN=HSPA5 PE=1 SV=2	P11021	Endoplasmic reticulum chaperone BiP OS=Homo sapiens OX=9606 GN=HSPA5 PE=1 SV=2	0	3	0.7108	0	1	1	787.412	2360.22	2360.22	0.49	0.00038	0/0	0	0	7.80282e+06	HCD	MS2	3.0006	29.881	100.368	32947	32946	200925_HELA_iNrich_bRP_F03.raw	F2.3	196	1	FALSE	R	M	F2	trypsin	436730	3.32196e+06	0.116192	0.883808	MOCK	1ST	15	140	0	FALSE	7;13;14;16	610573	NA	NA	NA
High	[R].NENQLIIFADDTYPR.[W]	HCD	5.05	1.1e-05	1.8e-05	1.28	0.74	1	Sequest HT (2)	2	904.945	0.7	100.405	32963	32963	Q15393	NA	NENQLIIFADDTYPR	15	2	100.405	93197	15		NA	27	QE	0.683239	FALSE	Sequest HT	Sequest HT (A2)	A	2	Unambiguous	1	Q15393	Splicing factor 3B subunit 3 OS=Homo sapiens OX=9606 GN=SF3B3 PE=1 SV=4	Q15393	Splicing factor 3B subunit 3 OS=Homo sapiens OX=9606 GN=SF3B3 PE=1 SV=4	0	2	0.7386	0	1	1	904.945	1808.88	1808.88	0.7	0.00063	0/0	0	0	1.97669e+06	HCD	MS2	9.21703	120	100.405	32963	32959	200925_HELA_iNrich_bRP_F03.raw	F2.3	164	1	FALSE	R	N	F2	trypsin	192402	657457	0.226393	0.773607	MOCK	1ST	15	140	0	FALSE	NA	131097	NA	NA	NA
High	[R].HATALEELSEQLEQAkR.[F]	HCD	2.29	0.00029	0.0019	0.507	0.37	1	Sequest HT (2)	3	666.684	1.73	100.419	32969	32969	P35580	NA	HATALEELSEQLEQAKR	17	3	100.419	93198	17	K16(Acetyl:2H(3))	Acetyl:2H(3)@K	27	QE	0.683353	FALSE	Sequest HT	Sequest HT (A2)	A	2	Unambiguous	1	P35580	Myosin-10 OS=Homo sapiens OX=9606 GN=MYH10 PE=1 SV=3	P35580	Myosin-10 OS=Homo sapiens OX=9606 GN=MYH10 PE=1 SV=3	0	3	0.3668	0	1	1	666.684	1998.04	1998.03	1.73	0.00115	0/0	0	0	5.8317e+06	HCD	MS2	45.1799	16.424	100.419	32969	32959	200925_HELA_iNrich_bRP_F03.raw	F2.3	185	1	FALSE	R	H	F2	trypsin	254357	514719	0.330731	0.669269	MOCK	1ST	15	140	0	FALSE	16	156250	NA	NA	NA
High	[R].VkLESPTVSTLTPSSPGkLLTR.[S]	HCD	4.37	1.1e-05	5.4e-06	1.48	0.7	1	Sequest HT (2)	3	801.131	-1.99	100.429	32973	32973	Q96C36	NA	VKLESPTVSTLTPSSPGKLLTR	22	3	100.429	93199	22	K2(Acetyl:2H(3));K18(Acetyl:2H(3))	Acetyl:2H(3)@K;Acetyl:2H(3)@K	27	QE	0.68343	FALSE	Sequest HT	Sequest HT (A2)	A	2	Unambiguous	1	Q96C36	Pyrroline-5-carboxylate reductase 2 OS=Homo sapiens OX=9606 GN=PYCR2 PE=1 SV=1	Q96C36	Pyrroline-5-carboxylate reductase 2 OS=Homo sapiens OX=9606 GN=PYCR2 PE=1 SV=1	0	3	0.6979	0	1	1	801.131	2401.38	2401.38	-1.99	-0.00159	0/0	0	0	3.12765e+06	HCD	MS2	36.9905	33.012	100.429	32973	32972	200925_HELA_iNrich_bRP_F03.raw	F2.3	69	1	FALSE	R	V	F2	trypsin	339372	1889562	0.152258	0.847742	MOCK	1ST	15	140	0	FALSE	2;18	686888	NA	NA	NA
High	[R].sTLEPVEkALR.[D]	HCD	1.8	0.00022	0.0013	0.562	0.51	1	Sequest HT (2)	1	1332.76	0.21	100.434	32975	32975	P48741; P17066; P0DMV9	Acetyl:2H(3	STLEPVEKALR	11	1	100.434	93200	11	N-Term(Acetyl:2H(3));K8(Acetyl:2H(3))	Acetyl:2H(3)@Any N-term;Acetyl:2H(3)@K	27	QE	0.68347	FALSE	Sequest HT	Sequest HT (A2)	A	2	Unambiguous	3	P48741; P17066; P0DMV9	Putative heat shock 70 kDa protein 7 OS=Homo sapiens OX=9606 GN=HSPA7 PE=5 SV=2;Heat shock 70 kDa protein 6 OS=Homo sapiens OX=9606 GN=HSPA6 PE=1 SV=2;Heat shock 70 kDa protein 1B OS=Homo sapiens OX=9606 GN=HSPA1B PE=1 SV=1	P48741; P17066; P0DMV9	Putative heat shock 70 kDa protein 7 OS=Homo sapiens OX=9606 GN=HSPA7 PE=5 SV=2; Heat shock 70 kDa protein 6 OS=Homo sapiens OX=9606 GN=HSPA6 PE=1 SV=2; Heat shock 70 kDa protein 1B OS=Homo sapiens OX=9606 GN=HSPA1B PE=1 SV=1	0	1	0.5056	0	1	1	1332.76	1332.76	1332.76	0.21	0.00029	0/0	0	0	4.0465e+06	HCD	MS2	0	111.868	100.434	32975	32972	200925_HELA_iNrich_bRP_F03.raw	F2.3	112	3	FALSE	R	S	F2	trypsin	36054.4	222735	0.139319	0.860681	MOCK	1ST	15	140	0	FALSE	0;8	92080.9	NA	NA	NA
High	[R].HATALEELSEQLEQAkR.[F]	HCD	4.74	1.1e-05	3.5e-08	2.33	0.73	1	Sequest HT (2)	2	999.522	2.19	100.443	32979	32979	P35580	NA	HATALEELSEQLEQAKR	17	2	100.443	93201	17	K16(Acetyl:2H(3))	Acetyl:2H(3)@K	27	QE	0.683543	FALSE	Sequest HT	Sequest HT (A2)	A	2	Unambiguous	1	P35580	Myosin-10 OS=Homo sapiens OX=9606 GN=MYH10 PE=1 SV=3	P35580	Myosin-10 OS=Homo sapiens OX=9606 GN=MYH10 PE=1 SV=3	0	2	0.7342	0	1	1	999.522	1998.04	1998.03	2.19	0.00219	0/0	0	0	1.25706e+06	HCD	MS2	28.1826	120	100.443	32979	32972	200925_HELA_iNrich_bRP_F03.raw	F2.3	189	1	FALSE	R	H	F2	trypsin	102541	186256	0.355063	0.644937	MOCK	1ST	15	140	0	FALSE	16	45608.3	NA	NA	NA
High	[R].VkLESPTVSTLTPSSPGkLLTR.[S]	HCD	5.42	1.1e-05	4.6e-08	2.28	0.69	1	Sequest HT (2)	2	1201.19	-2.19	100.456	32984	32984	Q96C36	NA	VKLESPTVSTLTPSSPGKLLTR	22	2	100.456	93202	22	K2(Acetyl:2H(3));K18(Acetyl:2H(3))	Acetyl:2H(3)@K;Acetyl:2H(3)@K	27	QE	0.683648	FALSE	Sequest HT	Sequest HT (A2)	A	2	Unambiguous	1	Q96C36	Pyrroline-5-carboxylate reductase 2 OS=Homo sapiens OX=9606 GN=PYCR2 PE=1 SV=1	Q96C36	Pyrroline-5-carboxylate reductase 2 OS=Homo sapiens OX=9606 GN=PYCR2 PE=1 SV=1	0	2	0.6919	0	1	1	1201.19	2401.38	2401.38	-2.19	-0.00263	0/0	0	0	3.00644e+06	HCD	MS2	0	115.714	100.456	32984	32972	200925_HELA_iNrich_bRP_F03.raw	F2.3	69	1	FALSE	R	V	F2	trypsin	271849	1.02882e+06	0.209007	0.790993	MOCK	1ST	15	140	0	FALSE	2;18	263579	NA	NA	NA
High	[R].lDIDSPPITAR.[N]	HCD	2.16	0.0002	0.0011	0.58	0.44	1	Sequest HT (2)	1	1242.68	-0.72	100.463	32986	32986	P14618	Acetyl:2H(3	LDIDSPPITAR	11	1	100.463	93203	11	N-Term(Acetyl:2H(3))	Acetyl:2H(3)@Any N-term	27	QE	0.6837	FALSE	Sequest HT	Sequest HT (A2)	A	2	Unambiguous	1	P14618	Pyruvate kinase PKM OS=Homo sapiens OX=9606 GN=PKM PE=1 SV=4	P14618	Pyruvate kinase PKM OS=Homo sapiens OX=9606 GN=PKM PE=1 SV=4	0	1	0.4398	0	1	1	1242.68	1242.68	1242.68	-0.72	-0.00089	0/0	0	0	55136536	HCD	MS2	4.56257	4.535	100.463	32986	32985	200925_HELA_iNrich_bRP_F03.raw	F2.3	172	1	FALSE	R	L	F2	trypsin	1.94978e+06	2.3452e+07	0.0767576	0.923242	MOCK	1ST	15	140	0	FALSE	0	12943210	NA	NA	NA
High	[R].SDATADDLIDVVEGNR.[V]	HCD	5.16	1.1e-05	5.9e-06	1.47	0.74	1	Sequest HT (2)	2	845.398	-2.09	100.466	32988	32988	Q9Y295	NA	SDATADDLIDVVEGNR	16	2	100.466	93204	16		NA	27	QE	0.683725	FALSE	Sequest HT	Sequest HT (A2)	A	2	Unambiguous	1	Q9Y295	Developmentally-regulated GTP-binding protein 1 OS=Homo sapiens OX=9606 GN=DRG1 PE=1 SV=1	Q9Y295	Developmentally-regulated GTP-binding protein 1 OS=Homo sapiens OX=9606 GN=DRG1 PE=1 SV=1	0	2	0.7422	0	1	1	845.398	1689.79	1689.79	-2.09	-0.00177	0/0	0	0	4.52509e+06	HCD	MS2	0	74.155	100.466	32988	32985	200925_HELA_iNrich_bRP_F03.raw	F2.3	111	1	FALSE	R	S	F2	trypsin	243346	1.3912e+06	0.148877	0.851123	MOCK	1ST	15	140	0	FALSE	NA	225233	NA	NA	NA
High	[R].aVNTQALSGAGILR.[M]	HCD	2.12	0.00039	0.0035	0.43	0.46	1	Sequest HT (2)	1	1415.8	-1.24	100.479	32994	32994	O60749	Acetyl:2H(3	AVNTQALSGAGILR	14	1	100.479	93205	14	N-Term(Acetyl:2H(3))	Acetyl:2H(3)@Any N-term	27	QE	0.68383	FALSE	Sequest HT	Sequest HT (A2)	A	2	Unambiguous	1	O60749	Sorting nexin-2 OS=Homo sapiens OX=9606 GN=SNX2 PE=1 SV=2	O60749	Sorting nexin-2 OS=Homo sapiens OX=9606 GN=SNX2 PE=1 SV=2	0	1	0.4623	0	1	1	1415.8	1415.8	1415.8	-1.24	-0.00176	0/0	0	0	1.8301e+06	HCD	MS2	0	120	100.479	32994	32985	200925_HELA_iNrich_bRP_F03.raw	F2.3	116	1	FALSE	R	A	F2	trypsin	103736	84939.1	0.549812	0.450188	MOCK	1ST	15	140	0	FALSE	0	84939.1	NA	NA	NA
High	[R].SDATADDLIDVVEGNR.[V]	HCD	3.9	8.1e-05	0.00035	0.765	0.63	1	Sequest HT (2)	3	563.935	-0.91	100.493	32999	32999	Q9Y295	NA	SDATADDLIDVVEGNR	16	3	100.493	93206	16		NA	27	QE	0.683945	FALSE	Sequest HT	Sequest HT (A2)	A	2	Unambiguous	1	Q9Y295	Developmentally-regulated GTP-binding protein 1 OS=Homo sapiens OX=9606 GN=DRG1 PE=1 SV=1	Q9Y295	Developmentally-regulated GTP-binding protein 1 OS=Homo sapiens OX=9606 GN=DRG1 PE=1 SV=1	0	3	0.6256	0	1	1	563.935	1689.79	1689.79	-0.91	-0.00051	0/0	0	0	2.76936e+06	HCD	MS2	0	70.414	100.493	32999	32998	200925_HELA_iNrich_bRP_F03.raw	F2.3	113	1	FALSE	R	S	F2	trypsin	177381	820326	0.177789	0.822211	MOCK	1ST	15	140	0	FALSE	NA	171714	NA	NA	NA
High	[R].aVNTQALSGAGILR.[M]	HCD	4.11	1.8e-05	4.7e-05	1.12	0.65	1	Sequest HT (2)	2	708.407	1.12	100.497	33001	33001	O60749	Acetyl:2H(3	AVNTQALSGAGILR	14	2	100.497	93207	14	N-Term(Acetyl:2H(3))	Acetyl:2H(3)@Any N-term	27	QE	0.683976	FALSE	Sequest HT	Sequest HT (A2)	A	2	Unambiguous	1	O60749	Sorting nexin-2 OS=Homo sapiens OX=9606 GN=SNX2 PE=1 SV=2	O60749	Sorting nexin-2 OS=Homo sapiens OX=9606 GN=SNX2 PE=1 SV=2	0	2	0.6472	0	1	1	708.407	1415.81	1415.8	1.12	0.00079	0/0	0	0	8614763	HCD	MS2	42.7746	7.594	100.497	33001	32998	200925_HELA_iNrich_bRP_F03.raw	F2.3	106	1	FALSE	R	A	F2	trypsin	1.55351e+06	6.84694e+06	0.184932	0.815068	MOCK	1ST	15	140	0	FALSE	0	1280916	NA	NA	NA
High	[R].lDIDSPPITAR.[N]	HCD	1.74	0.00011	0.00056	0.688	0.47	1	Sequest HT (2)	1	1239.66	-1.18	100.498	33002	33002	P14618	Acetyl	LDIDSPPITAR	11	1	100.498	93208	11	N-Term(Acetyl)	Acetyl@Any N-term	27	QE	0.683987	FALSE	Sequest HT	Sequest HT (A2)	A	2	Unambiguous	1	P14618	Pyruvate kinase PKM OS=Homo sapiens OX=9606 GN=PKM PE=1 SV=4	P14618	Pyruvate kinase PKM OS=Homo sapiens OX=9606 GN=PKM PE=1 SV=4	0	1	0.4655	0	1	1	1239.66	1239.66	1239.66	-1.18	-0.00147	0/0	0	0	3474630	HCD	MS2	0	45.203	100.498	33002	32998	200925_HELA_iNrich_bRP_F03.raw	F2.3	167	1	FALSE	R	L	F2	trypsin	49917.5	1.05409e+06	0.0452147	0.954785	MOCK	1ST	15	140	0	FALSE	0	575117	NA	NA	NA
High	[R].sTLEPVEkALR.[D]	HCD	2.14	0.00042	0.0038	0.42	0.38	1	Sequest HT (2)	2	666.884	-2.31	100.501	33004	33004	P48741; P17066; P0DMV9	Acetyl:2H(3	STLEPVEKALR	11	2	100.501	93209	11	N-Term(Acetyl:2H(3));K8(Acetyl:2H(3))	Acetyl:2H(3)@Any N-term;Acetyl:2H(3)@K	27	QE	0.684008	FALSE	Sequest HT	Sequest HT (A2)	A	2	Unambiguous	3	P48741; P17066; P0DMV9	Putative heat shock 70 kDa protein 7 OS=Homo sapiens OX=9606 GN=HSPA7 PE=5 SV=2;Heat shock 70 kDa protein 6 OS=Homo sapiens OX=9606 GN=HSPA6 PE=1 SV=2;Heat shock 70 kDa protein 1B OS=Homo sapiens OX=9606 GN=HSPA1B PE=1 SV=1	P48741; P17066; P0DMV9	Putative heat shock 70 kDa protein 7 OS=Homo sapiens OX=9606 GN=HSPA7 PE=5 SV=2; Heat shock 70 kDa protein 6 OS=Homo sapiens OX=9606 GN=HSPA6 PE=1 SV=2; Heat shock 70 kDa protein 1B OS=Homo sapiens OX=9606 GN=HSPA1B PE=1 SV=1	0	2	0.3832	0	1	1	666.884	1332.76	1332.76	-2.31	-0.00154	0/0	0	0	2751597	HCD	MS2	50.2269	19.236	100.501	33004	32998	200925_HELA_iNrich_bRP_F03.raw	F2.3	105	3	FALSE	R	S	F2	trypsin	246341	1.58799e+06	0.134295	0.865705	MOCK	1ST	15	140	0	FALSE	0;8	805698	NA	NA	NA
High	[R].SGAPVLSLLSVR.[D]	HCD	2.74	0.00019	0.00091	0.61	0.54	1	Sequest HT (2)	2	599.861	0.16	100.502	33005	33005	Q9BRP4	NA	SGAPVLSLLSVR	12	2	100.502	93210	12		NA	27	QE	0.684019	FALSE	Sequest HT	Sequest HT (A2)	A	2	Unambiguous	1	Q9BRP4	Proteasomal ATPase-associated factor 1 OS=Homo sapiens OX=9606 GN=PAAF1 PE=1 SV=2	Q9BRP4	Proteasomal ATPase-associated factor 1 OS=Homo sapiens OX=9606 GN=PAAF1 PE=1 SV=2	0	2	0.5438	0	1	1	599.861	1198.72	1198.72	0.16	9e-05	0/0	0	0	2.50753e+06	HCD	MS2	59.9591	50.751	100.502	33005	32998	200925_HELA_iNrich_bRP_F03.raw	F2.3	65	1	FALSE	R	S	F2	trypsin	196858	922917	0.175801	0.824199	MOCK	1ST	15	140	0	FALSE	NA	269974	NA	NA	NA
High	[R].vTELALTASDR.[Q]	HCD	3.6	1.8e-05	4.7e-05	1.12	0.53	1	Sequest HT (2)	2	610.831	-0.51	100.508	33008	33008	P78527	Acetyl:2H(3	VTELALTASDR	11	2	100.508	93211	11	N-Term(Acetyl:2H(3))	Acetyl:2H(3)@Any N-term	27	QE	0.684061	FALSE	Sequest HT	Sequest HT (A2)	A	2	Unambiguous	1	P78527	DNA-dependent protein kinase catalytic subunit OS=Homo sapiens OX=9606 GN=PRKDC PE=1 SV=3	P78527	DNA-dependent protein kinase catalytic subunit OS=Homo sapiens OX=9606 GN=PRKDC PE=1 SV=3	0	2	0.5333	0	1	1	610.831	1220.66	1220.66	-0.51	-0.00031	0/0	0	0	3.55489e+06	HCD	MS2	45.7496	31.443	100.508	33008	32998	200925_HELA_iNrich_bRP_F03.raw	F2.3	194	1	FALSE	R	V	F2	trypsin	526605	1.21822e+06	0.301809	0.698191	MOCK	1ST	15	140	0	FALSE	0	294851	NA	NA	NA
High	[R].vVDLmAHMASkE.[-]	HCD	3.9	4.5e-05	0.00014	0.924	0.22	1	Sequest HT (2)	2	718.855	-0.13	100.519	33013	33013	P04406	Acetyl:2H(3	VVDLMAHMASKE	12	2	100.519	93212	12	N-Term(Acetyl:2H(3));M5(Oxidation);K11(Acetyl:2H(3))	Acetyl:2H(3)@Any N-term;Oxidation@M;Acetyl:2H(3)@K	27	QE	0.684151	FALSE	Sequest HT	Sequest HT (A2)	A	2	Unambiguous	1	P04406	Glyceraldehyde-3-phosphate dehydrogenase OS=Homo sapiens OX=9606 GN=GAPDH PE=1 SV=3	P04406	Glyceraldehyde-3-phosphate dehydrogenase OS=Homo sapiens OX=9606 GN=GAPDH PE=1 SV=3	0	2	0.2205	0	1	1	718.855	1436.7	1436.7	-0.13	-9e-05	0/0	0	0	8386587	HCD	MS2	3.06457	15.82	100.519	33013	33011	200925_HELA_iNrich_bRP_F03.raw	F2.3	157	1	FALSE	R	V	F2	trypsin	1.28596e+06	1.02555e+06	0.556329	0.443671	MOCK	1ST	15	140	0	FALSE	0;5;11	376483	NA	NA	NA
High	[R].tTITTTTTSSSGLGSPMIVGSPR.[A]	HCD	5.06	3.3e-05	0.00011	0.968	0.59	1	Sequest HT (2)	3	766.391	-6.85	100.53	33019	33019	Q96S97	Acetyl:2H(3	TTITTTTTSSSGLGSPMIVGSPR	23	3	100.53	93213	23	N-Term(Acetyl:2H(3))	Acetyl:2H(3)@Any N-term	27	QE	0.684239	FALSE	Sequest HT	Sequest HT (A2)	A	2	Unambiguous	1	Q96S97	Myeloid-associated differentiation marker OS=Homo sapiens OX=9606 GN=MYADM PE=1 SV=2	Q96S97	Myeloid-associated differentiation marker OS=Homo sapiens OX=9606 GN=MYADM PE=1 SV=2	0	3	0.587	0	1	1	766.391	2297.16	2297.17	-6.85	-0.00525	0/0	0	0	700384	HCD	MS2	18.1159	85.814	100.53	33019	33011	200925_HELA_iNrich_bRP_F03.raw	F2.3	190	1	FALSE	R	T	F2	trypsin	94951.9	867160	0.0986911	0.901309	MOCK	1ST	15	140	0	FALSE	0	139181	NA	NA	NA
High	[R].tTITTTTTSSSGLGSPMIVGSPR.[A]	HCD	5.55	1.1e-05	7.3e-08	2.21	0.73	1	Sequest HT (2)	2	1149.09	-3.92	100.538	33023	33023	Q96S97	Acetyl:2H(3	TTITTTTTSSSGLGSPMIVGSPR	23	2	100.538	93214	23	N-Term(Acetyl:2H(3))	Acetyl:2H(3)@Any N-term	27	QE	0.684308	FALSE	Sequest HT	Sequest HT (A2)	A	2	Unambiguous	1	Q96S97	Myeloid-associated differentiation marker OS=Homo sapiens OX=9606 GN=MYADM PE=1 SV=2	Q96S97	Myeloid-associated differentiation marker OS=Homo sapiens OX=9606 GN=MYADM PE=1 SV=2	0	2	0.7333	0	1	1	1149.09	2297.16	2297.17	-3.92	-0.00451	0/0	0	0	1962668	HCD	MS2	0	120	100.538	33023	33011	200925_HELA_iNrich_bRP_F03.raw	F2.3	207	1	FALSE	R	T	F2	trypsin	242726	1.67856e+06	0.126335	0.873665	MOCK	1ST	15	140	0	FALSE	0	209158	NA	NA	NA
High	[R].sPLTQkHGLGYSLLER.[L]	HCD	3.21	7.6e-05	0.00027	0.809	0.58	1	Sequest HT (2)	2	945.017	-6.99	100.619	33059	33059	Q9HCE1	Acetyl:2H(3	SPLTQKHGLGYSLLER	16	2	100.619	93215	16	N-Term(Acetyl:2H(3));K6(Acetyl:2H(3))	Acetyl:2H(3)@Any N-term;Acetyl:2H(3)@K	27	QE	0.684954	FALSE	Sequest HT	Sequest HT (A2)	A	2	Unambiguous	1	Q9HCE1	Helicase MOV-10 OS=Homo sapiens OX=9606 GN=MOV10 PE=1 SV=2	Q9HCE1	Helicase MOV-10 OS=Homo sapiens OX=9606 GN=MOV10 PE=1 SV=2	0	2	0.5763	0	1	1	945.017	1889.03	1889.04	-6.99	-0.0066	0/0	0	0	2.44411e+06	HCD	MS2	0	71.755	100.619	33059	33050	200925_HELA_iNrich_bRP_F03.raw	F2.3	187	1	FALSE	R	S	F2	trypsin	61343.6	393624	0.134831	0.865169	MOCK	1ST	15	140	0	FALSE	0;6	71651	NA	NA	NA
High	[R].eLAFGDHELVIR.[G]	HCD	1.77	0.0013	0.013	0.272	0.29	1	Sequest HT (2)	2	722.387	-0.42	100.625	33062	33062	Q92581	Acetyl:2H(3	ELAFGDHELVIR	12	2	100.625	93216	12	N-Term(Acetyl:2H(3))	Acetyl:2H(3)@Any N-term	27	QE	0.684998	FALSE	Sequest HT	Sequest HT (A2)	A	2	Unambiguous	1	Q92581	Sodium/hydrogen exchanger 6 OS=Homo sapiens OX=9606 GN=SLC9A6 PE=1 SV=3	Q92581	Sodium/hydrogen exchanger 6 OS=Homo sapiens OX=9606 GN=SLC9A6 PE=1 SV=3	0	2	0.2938	0	1	1	722.387	1443.77	1443.77	-0.42	-0.00031	0/0	0	0	2.73038e+06	HCD	MS2	0	71.298	100.625	33062	33050	200925_HELA_iNrich_bRP_F03.raw	F2.3	167	1	FALSE	R	E	F2	trypsin	311049	178852	0.634923	0.365077	MOCK	1ST	15	140	0	FALSE	0	151143	NA	NA	NA
High	[R].NPPGFAFVEFEDPRDAADAVR.[E]	HCD	4.15	2.6e-05	8.6e-05	1.01	0.63	1	Sequest HT (2)	3	774.037	-1.3	100.635	33066	33066	P84103	NA	NPPGFAFVEFEDPRDAADAVR	21	3	100.635	93217	21		NA	27	QE	0.685078	FALSE	Sequest HT	Sequest HT (A2)	A	2	Unambiguous	1	P84103	Serine/arginine-rich splicing factor 3 OS=Homo sapiens OX=9606 GN=SRSF3 PE=1 SV=1	P84103	Serine/arginine-rich splicing factor 3 OS=Homo sapiens OX=9606 GN=SRSF3 PE=1 SV=1	1	3	0.6289	0	1	1	774.037	2320.1	2320.1	-1.3	-0.00101	0/0	0	0	3986482	HCD	MS2	34.4474	54.169	100.635	33066	33063	200925_HELA_iNrich_bRP_F03.raw	F2.3	126	1	FALSE	R	N	F2	trypsin	58113.4	1.65908e+06	0.0338422	0.966158	MOCK	1ST	15	140	0	FALSE	NA	783440	NA	NA	NA
High	[R].vMLGETNPADSkPGTIR.[G]	HCD	4.13	1.1e-05	4.9e-06	1.5	0.7	1	Sequest HT (2)	2	938.49	-1.07	100.712	33098	33098	P15531; O60361; P22392	Acetyl:2H(3	VMLGETNPADSKPGTIR	17	2	100.712	93218	17	N-Term(Acetyl:2H(3));K12(Acetyl:2H(3))	Acetyl:2H(3)@Any N-term;Acetyl:2H(3)@K	27	QE	0.685695	FALSE	Sequest HT	Sequest HT (A2)	A	2	Unambiguous	3	P15531; P22392	Nucleoside diphosphate kinase A OS=Homo sapiens OX=9606 GN=NME1 PE=1 SV=1;Nucleoside diphosphate kinase B OS=Homo sapiens OX=9606 GN=NME2 PE=1 SV=1	P15531; O60361; P22392	Nucleoside diphosphate kinase A OS=Homo sapiens OX=9606 GN=NME1 PE=1 SV=1; Putative nucleoside diphosphate kinase OS=Homo sapiens OX=9606 GN=NME2P1 PE=5 SV=1; Nucleoside diphosphate kinase B OS=Homo sapiens OX=9606 GN=NME2 PE=1 SV=1	0	2	0.6998	0	1	1	938.49	1875.97	1875.98	-1.07	-0.001	0/0	0	0	880841	HCD	MS2	0	99.384	100.712	33098	33090	200925_HELA_iNrich_bRP_F03.raw	F2.3	189	2	FALSE	R	V	F2	trypsin	370570	781413	0.32168	0.67832	MOCK	1ST	15	140	0	FALSE	0;12	173632	NA	NA	NA
High	[R].TNEkVELQELNDRFANYIDkVR.[F]	HCD	5.11	1.1e-05	1.3e-06	1.72	0.63	1	Sequest HT (2)	3	928.818	-1.18	100.742	33112	33112	P08670	NA	TNEKVELQELNDRFANYIDKVR	22	3	100.742	93219	22	K4(Acetyl:2H(3));K20(Acetyl:2H(3))	Acetyl:2H(3)@K;Acetyl:2H(3)@K	27	QE	0.685932	FALSE	Sequest HT	Sequest HT (A2)	A	2	Unambiguous	1	P08670	Vimentin OS=Homo sapiens OX=9606 GN=VIM PE=1 SV=4	P08670	Vimentin OS=Homo sapiens OX=9606 GN=VIM PE=1 SV=4	1	3	0.6321	0	1	1	928.818	2784.44	2784.44	-1.18	-0.00109	0/0	0	0	3.96878e+06	HCD	MS2	66.0417	71.908	100.742	33112	33103	200925_HELA_iNrich_bRP_F03.raw	F2.3	245	1	FALSE	R	T	F2	trypsin	273484	1.15133e+06	0.191944	0.808056	MOCK	1ST	15	140	0	FALSE	4;20	241380	NA	NA	NA
High	[-].mkIEEVkSTTkTQR.[I]	HCD	4.81	1.1e-05	2.3e-05	1.24	0.64	1	Sequest HT (2)	2	930.019	-0.86	100.758	33119	33119	Q9Y265	Acetyl:2H(3	MKIEEVKSTTKTQR	14	2	100.758	93220	14	N-Term(Acetyl:2H(3));K2(Acetyl:2H(3));K7(Acetyl:2H(3));K11(Acetyl:2H(3))	Acetyl:2H(3)@Any N-term;Acetyl:2H(3)@K;Acetyl:2H(3)@K;Acetyl:2H(3)@K	27	QE	0.686066	FALSE	Sequest HT	Sequest HT (A2)	A	2	Unambiguous	1	Q9Y265	RuvB-like 1 OS=Homo sapiens OX=9606 GN=RUVBL1 PE=1 SV=1	Q9Y265	RuvB-like 1 OS=Homo sapiens OX=9606 GN=RUVBL1 PE=1 SV=1	0	2	0.6362	0	1	1	930.019	1859.03	1859.03	-0.86	-0.0008	0/0	0	0	5082182	HCD	MS2	11.0631	64.204	100.758	33119	33116	200925_HELA_iNrich_bRP_F03.raw	F2.3	146	1	FALSE	NA	M	F2	trypsin	1.32061e+06	2.25105e+06	0.369747	0.630253	MOCK	1ST	15	140	0	FALSE	0;2;7;11	835139	NA	NA	NA
High	[R].TkkNkEEAAEYAkLLAkR.[M]	HCD	4.15	1.1e-05	1e-07	2.15	0.77	1	Sequest HT (2)	3	772.783	-2.17	100.795	33136	33136	P62753	NA	TKKNKEEAAEYAKLLAKR	18	3	100.795	93221	18	K2(Acetyl:2H(3));K3(Acetyl:2H(3));K5(Acetyl:2H(3));K13(Acetyl:2H(3));K17(Acetyl:2H(3))	Acetyl:2H(3)@K;Acetyl:2H(3)@K;Acetyl:2H(3)@K;Acetyl:2H(3)@K;Acetyl:2H(3)@K	27	QE	0.686362	FALSE	Sequest HT	Sequest HT (A2)	A	2	Unambiguous	1	P62753	40S ribosomal protein S6 OS=Homo sapiens OX=9606 GN=RPS6 PE=1 SV=1	P62753	40S ribosomal protein S6 OS=Homo sapiens OX=9606 GN=RPS6 PE=1 SV=1	0	3	0.7663	0	1	1	772.783	2316.33	2316.34	-2.17	-0.00167	0/0	0	0	2.60059e+06	HCD	MS2	63.7982	18.136	100.795	33136	33129	200925_HELA_iNrich_bRP_F03.raw	F2.3	56	1	FALSE	R	T	F2	trypsin	1.05959e+06	2.4423e+06	0.302577	0.697423	MOCK	1ST	15	140	0	FALSE	2;3;5;13;17	387709	NA	NA	NA
High	[R].FDEILEASDGIMVAR.[G]	HCD	3.5	1.1e-05	2.2e-05	1.25	0.73	1	Sequest HT (2)	2	833.411	-0.31	100.814	33143	33143	P14618	NA	FDEILEASDGIMVAR	15	2	100.814	93222	15		NA	27	QE	0.686509	FALSE	Sequest HT	Sequest HT (A2)	A	2	Unambiguous	1	P14618	Pyruvate kinase PKM OS=Homo sapiens OX=9606 GN=PKM PE=1 SV=4	P14618	Pyruvate kinase PKM OS=Homo sapiens OX=9606 GN=PKM PE=1 SV=4	0	2	0.7286	0	1	1	833.411	1665.81	1665.82	-0.31	-0.00026	0/0	0	0	5.76341e+06	HCD	MS2	0	26.499	100.814	33143	33142	200925_HELA_iNrich_bRP_F03.raw	F2.3	144	1	FALSE	R	F	F2	trypsin	1106317	2.36969e+06	0.318273	0.681727	MOCK	1ST	15	140	0	FALSE	NA	505956	NA	NA	NA
High	[R].LEQENDDLAHELVTSkIALR.[K]	HCD	5.81	1.1e-05	4.9e-07	1.89	0.73	1	Sequest HT (2)	3	780.413	-1.95	100.823	33148	33148	Q9Y3P9	NA	LEQENDDLAHELVTSKIALR	20	3	100.823	93223	20	K16(Acetyl:2H(3))	Acetyl:2H(3)@K	27	QE	0.686584	FALSE	Sequest HT	Sequest HT (A2)	A	2	Unambiguous	1	Q9Y3P9	Rab GTPase-activating protein 1 OS=Homo sapiens OX=9606 GN=RABGAP1 PE=1 SV=3	Q9Y3P9	Rab GTPase-activating protein 1 OS=Homo sapiens OX=9606 GN=RABGAP1 PE=1 SV=3	0	3	0.7263	0	1	1	780.413	2339.22	2339.23	-1.95	-0.00152	0/0	0	0	2471560	HCD	MS2	12.1852	76.676	100.823	33148	33142	200925_HELA_iNrich_bRP_F03.raw	F2.3	190	1	FALSE	R	L	F2	trypsin	171276	1573110	0.0981871	0.901813	MOCK	1ST	15	140	0	FALSE	16	258532	NA	NA	NA
High	[R].skLRPAkSQDkSLLDGEGPQAVGGQDVAFSR.[S]	HCD	8.04	1.1e-05	2.2e-10	3.18	0.76	1	Sequest HT (2)	3	1141.27	-2.33	100.833	33152	33152	A1X283	Acetyl:2H(3	SKLRPAKSQDKSLLDGEGPQAVGGQDVAFSR	31	3	100.833	93224	31	N-Term(Acetyl:2H(3));K2(Acetyl:2H(3));K7(Acetyl:2H(3));K11(Acetyl:2H(3))	Acetyl:2H(3)@Any N-term;Acetyl:2H(3)@K;Acetyl:2H(3)@K;Acetyl:2H(3)@K	27	QE	0.686662	FALSE	Sequest HT	Sequest HT (A2)	A	2	Unambiguous	1	A1X283	SH3 and PX domain-containing protein 2B OS=Homo sapiens OX=9606 GN=SH3PXD2B PE=1 SV=3	A1X283	SH3 and PX domain-containing protein 2B OS=Homo sapiens OX=9606 GN=SH3PXD2B PE=1 SV=3	0	3	0.7624	0	1	1	1141.27	3421.8	3421.81	-2.33	-0.00266	0/0	0	0	627307	HCD	MS2	0	120	100.833	33152	33142	200925_HELA_iNrich_bRP_F03.raw	F2.3	220	1	FALSE	R	S	F2	trypsin	795540	1.30731e+06	0.378314	0.621686	MOCK	1ST	15	140	0	FALSE	0;2;7;11	360124	NA	NA	NA
High	[R].TkkNkEEAAEYAkLLAkR.[M]	HCD	6.58	1.1e-05	1.8e-08	2.44	0.79	1	Sequest HT (2)	2	1158.67	-1.87	100.838	33154	33154	P62753	NA	TKKNKEEAAEYAKLLAKR	18	2	100.838	93225	18	K2(Acetyl:2H(3));K3(Acetyl:2H(3));K5(Acetyl:2H(3));K13(Acetyl:2H(3));K17(Acetyl:2H(3))	Acetyl:2H(3)@K;Acetyl:2H(3)@K;Acetyl:2H(3)@K;Acetyl:2H(3)@K;Acetyl:2H(3)@K	27	QE	0.686703	FALSE	Sequest HT	Sequest HT (A2)	A	2	Unambiguous	1	P62753	40S ribosomal protein S6 OS=Homo sapiens OX=9606 GN=RPS6 PE=1 SV=1	P62753	40S ribosomal protein S6 OS=Homo sapiens OX=9606 GN=RPS6 PE=1 SV=1	0	2	0.7857	0	1	1	1158.67	2316.33	2316.34	-1.87	-0.00217	0/0	0	0	1.68685e+06	HCD	MS2	17.4395	120	100.838	33154	33142	200925_HELA_iNrich_bRP_F03.raw	F2.3	54	1	FALSE	R	T	F2	trypsin	398795	1715622	0.188608	0.811392	MOCK	1ST	15	140	0	FALSE	2;3;5;13;17	157360	NA	NA	NA
High	[R].lDIDSPPITAR.[N]	HCD	3.47	5e-05	0.00018	0.886	0.59	1	Sequest HT (2)	2	621.842	0.73	100.844	33156	33156	P14618	Acetyl:2H(3	LDIDSPPITAR	11	2	100.844	93226	11	N-Term(Acetyl:2H(3))	Acetyl:2H(3)@Any N-term	27	QE	0.686754	FALSE	Sequest HT	Sequest HT (A2)	A	2	Unambiguous	1	P14618	Pyruvate kinase PKM OS=Homo sapiens OX=9606 GN=PKM PE=1 SV=4	P14618	Pyruvate kinase PKM OS=Homo sapiens OX=9606 GN=PKM PE=1 SV=4	0	2	0.5879	0	1	1	621.842	1242.68	1242.68	0.73	0.00045	0/0	0	0	405246464	HCD	MS2	4.25181	0.41	100.844	33156	33155	200925_HELA_iNrich_bRP_F03.raw	F2.3	186	1	FALSE	R	L	F2	trypsin	72132897	1.98042e+08	0.266986	0.733014	MOCK	1ST	15	140	0	FALSE	0	50578560	NA	NA	NA
High	[R].lkVNELREELQR.[R]	HCD	2.5	0.0069	0.092	0.05	0.46	1	Sequest HT (2)	2	808.967	2.27	100.849	33158	33158	Q9BUJ2	Acetyl:2H(3	LKVNELREELQR	12	2	100.849	93227	12	N-Term(Acetyl:2H(3));K2(Acetyl:2H(3))	Acetyl:2H(3)@Any N-term;Acetyl:2H(3)@K	27	QE	0.686792	FALSE	Sequest HT	Sequest HT (A2)	A	2	Unambiguous	1	Q9BUJ2	Heterogeneous nuclear ribonucleoprotein U-like protein 1 OS=Homo sapiens OX=9606 GN=HNRNPUL1 PE=1 SV=2	Q9BUJ2	Heterogeneous nuclear ribonucleoprotein U-like protein 1 OS=Homo sapiens OX=9606 GN=HNRNPUL1 PE=1 SV=2	1	2	0.464	0	1	1	808.967	1616.93	1616.92	2.27	0.00184	0/0	0	0	2.80902e+06	HCD	MS2	0	89.202	100.849	33158	33155	200925_HELA_iNrich_bRP_F03.raw	F2.3	98	1	FALSE	R	L	F2	trypsin	121360	169812	0.416798	0.583202	MOCK	1ST	15	140	0	FALSE	0;2	96325.3	NA	NA	NA
High	[R].LEQENDDLAHELVTSkIALR.[K]	HCD	4.81	1.8e-05	3.6e-05	1.16	0.66	1	Sequest HT (2)	4	585.563	1.49	100.861	33163	33163	Q9Y3P9	NA	LEQENDDLAHELVTSKIALR	20	4	100.861	93228	20	K16(Acetyl:2H(3))	Acetyl:2H(3)@K	27	QE	0.686887	FALSE	Sequest HT	Sequest HT (A2)	A	2	Unambiguous	1	Q9Y3P9	Rab GTPase-activating protein 1 OS=Homo sapiens OX=9606 GN=RABGAP1 PE=1 SV=3	Q9Y3P9	Rab GTPase-activating protein 1 OS=Homo sapiens OX=9606 GN=RABGAP1 PE=1 SV=3	0	4	0.657	0	1	1	585.563	2339.23	2339.23	1.49	0.00087	0/0	0	0	1.94246e+06	HCD	MS2	16.5991	88.611	100.861	33163	33155	200925_HELA_iNrich_bRP_F03.raw	F2.3	196	1	FALSE	R	L	F2	trypsin	123573	627311	0.16457	0.83543	MOCK	1ST	15	140	0	FALSE	16	187886	NA	NA	NA
High	[R].LDPDAIPSPIQVIEDDRNNR.[G]	HCD	3.52	4e-05	0.00011	0.963	0.61	1	Sequest HT (2)	3	759.722	1.49	100.865	33165	33165	P53992	NA	LDPDAIPSPIQVIEDDRNNR	20	3	100.865	93229	20		NA	27	QE	0.686922	FALSE	Sequest HT	Sequest HT (A2)	A	2	Unambiguous	1	P53992	Protein transport protein Sec24C OS=Homo sapiens OX=9606 GN=SEC24C PE=1 SV=3	P53992	Protein transport protein Sec24C OS=Homo sapiens OX=9606 GN=SEC24C PE=1 SV=3	1	3	0.608	0	1	1	759.722	2277.15	2277.15	1.49	0.00113	0/0	0	0	1.55797e+06	HCD	MS2	6.61176	97.737	100.865	33165	33155	200925_HELA_iNrich_bRP_F03.raw	F2.3	226	1	FALSE	R	L	F2	trypsin	71137.6	641916	0.0997647	0.900235	MOCK	1ST	15	140	0	FALSE	NA	380195	NA	NA	NA
High	[R].ePGYkAEGkYkDDPVDLR.[L]	HCD	3.53	0.00051	0.0049	0.389	0.5	1	Sequest HT (2)	3	754.055	-0.41	100.878	33170	33170	Q9Y2W1	Acetyl:2H(3	EPGYKAEGKYKDDPVDLR	18	3	100.878	93230	18	N-Term(Acetyl:2H(3));K5(Acetyl:2H(3));K9(Acetyl:2H(3));K11(Acetyl:2H(3))	Acetyl:2H(3)@Any N-term;Acetyl:2H(3)@K;Acetyl:2H(3)@K;Acetyl:2H(3)@K	27	QE	0.687022	FALSE	Sequest HT	Sequest HT (A2)	A	2	Unambiguous	1	Q9Y2W1	Thyroid hormone receptor-associated protein 3 OS=Homo sapiens OX=9606 GN=THRAP3 PE=1 SV=2	Q9Y2W1	Thyroid hormone receptor-associated protein 3 OS=Homo sapiens OX=9606 GN=THRAP3 PE=1 SV=2	0	3	0.4986	0	1	1	754.055	2260.15	2260.15	-0.41	-0.00031	0/0	0	0	2.35435e+06	HCD	MS2	34.202	105.364	100.878	33170	33168	200925_HELA_iNrich_bRP_F03.raw	F2.3	203	1	FALSE	R	E	F2	trypsin	142557	1.16006e+06	0.109439	0.890561	MOCK	1ST	15	140	0	FALSE	0;5;9;11	354440	NA	NA	NA
High	[R].aLTDLVSEGR.[A]	HCD	3.1	0.00014	0.00066	0.662	0.59	1	Sequest HT (2)	2	553.3	0.72	100.882	33173	33173	Q9Y4H2	Acetyl:2H(3	ALTDLVSEGR	10	2	100.882	93231	10	N-Term(Acetyl:2H(3))	Acetyl:2H(3)@Any N-term	27	QE	0.687054	FALSE	Sequest HT	Sequest HT (A2)	A	2	Unambiguous	1	Q9Y4H2	Insulin receptor substrate 2 OS=Homo sapiens OX=9606 GN=IRS2 PE=1 SV=2	Q9Y4H2	Insulin receptor substrate 2 OS=Homo sapiens OX=9606 GN=IRS2 PE=1 SV=2	0	2	0.5871	0	1	1	553.3	1105.59	1105.59	0.72	0.0004	0/0	0	0	2.05941e+06	HCD	MS2	25.0385	47.64	100.882	33173	33168	200925_HELA_iNrich_bRP_F03.raw	F2.3	172	1	FALSE	R	A	F2	trypsin	190161	823422	0.187613	0.812387	MOCK	1ST	15	140	0	FALSE	0	147766	NA	NA	NA
High	[R].vGkVEHGSVALPAIMR.[S]	HCD	4.51	1.1e-05	2.7e-07	1.98	0.62	1	Sequest HT (2)	2	877.499	0.6	100.943	33197	33197	Q9Y490	Acetyl:2H(3	VGKVEHGSVALPAIMR	16	2	100.943	93232	16	N-Term(Acetyl:2H(3));K3(Acetyl:2H(3))	Acetyl:2H(3)@Any N-term;Acetyl:2H(3)@K	27	QE	0.687542	FALSE	Sequest HT	Sequest HT (A2)	A	2	Unambiguous	1	Q9Y490	Talin-1 OS=Homo sapiens OX=9606 GN=TLN1 PE=1 SV=3	Q9Y490	Talin-1 OS=Homo sapiens OX=9606 GN=TLN1 PE=1 SV=3	0	2	0.6164	0	1	1	877.499	1753.99	1753.99	0.6	0.00052	0/0	0	0	1715545	HCD	MS2	28.1607	120	100.943	33197	33194	200925_HELA_iNrich_bRP_F03.raw	F2.3	115	1	FALSE	R	V	F2	trypsin	322166	821561	0.281681	0.718319	MOCK	1ST	15	140	0	FALSE	0;3	160852	NA	NA	NA
High	[R].DMNGkSLDGkAIkVEQATkPSFESGRR.[G]	HCD	5.07	0.00011	0.00051	0.703	0.61	1	Sequest HT (2)	4	783.165	0.48	100.95	33200	33200	P38159	NA	DMNGKSLDGKAIKVEQATKPSFESGRR	27	4	100.95	93233	27	K5(Acetyl:2H(3));K10(Acetyl:2H(3));K13(Acetyl:2H(3));K19(Acetyl:2H(3))	Acetyl:2H(3)@K;Acetyl:2H(3)@K;Acetyl:2H(3)@K;Acetyl:2H(3)@K	27	QE	0.6876	FALSE	Sequest HT	Sequest HT (A2)	A	2	Unambiguous	1	P38159	RNA-binding motif protein, X chromosome OS=Homo sapiens OX=9606 GN=RBMX PE=1 SV=3	P38159	RNA-binding motif protein, X chromosome OS=Homo sapiens OX=9606 GN=RBMX PE=1 SV=3	1	4	0.6134	0	1	1	783.165	3129.64	3129.64	0.48	0.00038	0/0	0	0	1756171	HCD	MS2	0	82.637	100.95	33200	33194	200925_HELA_iNrich_bRP_F03.raw	F2.3	200	1	FALSE	R	D	F2	trypsin	43255.5	880662	0.0468175	0.953182	MOCK	1ST	15	140	0	FALSE	5;10;13;19	163116	NA	NA	NA
High	[R].EPmQTGIkAVDSLVPIGR.[G]	HCD	4.57	1.8e-05	5.8e-05	1.08	0.63	1	Sequest HT (2)	3	658.025	0.02	100.96	33204	33204	P25705	NA	EPMQTGIKAVDSLVPIGR	18	3	100.96	93234	18	M3(Oxidation);K8(Acetyl:2H(3))	Oxidation@M;Acetyl:2H(3)@K	27	QE	0.687682	FALSE	Sequest HT	Sequest HT (A2)	A	2	Unambiguous	1	P25705	ATP synthase subunit alpha, mitochondrial OS=Homo sapiens OX=9606 GN=ATP5F1A PE=1 SV=1	P25705	ATP synthase subunit alpha, mitochondrial OS=Homo sapiens OX=9606 GN=ATP5F1A PE=1 SV=1	0	3	0.6302	0	1	1	658.025	1972.06	1972.06	0.02	1e-05	0/0	0	0	1.18933e+06	HCD	MS2	0	120	100.96	33204	33194	200925_HELA_iNrich_bRP_F03.raw	F2.3	160	1	FALSE	R	E	F2	trypsin	163111	929056	0.149346	0.850654	MOCK	1ST	15	140	0	FALSE	3;8	280703	NA	NA	NA
High	[R].lDIDSPPITAR.[N]	HCD	1.86	0.00019	0.001	0.596	0.4	1	Sequest HT (2)	1	1242.68	-1.07	100.972	33208	33208	P14618	Acetyl:2H(3	LDIDSPPITAR	11	1	100.972	93235	11	N-Term(Acetyl:2H(3))	Acetyl:2H(3)@Any N-term	27	QE	0.687775	FALSE	Sequest HT	Sequest HT (A2)	A	2	Unambiguous	1	P14618	Pyruvate kinase PKM OS=Homo sapiens OX=9606 GN=PKM PE=1 SV=4	P14618	Pyruvate kinase PKM OS=Homo sapiens OX=9606 GN=PKM PE=1 SV=4	0	1	0.3978	0	1	1	1242.68	1242.68	1242.68	-1.07	-0.00133	0/0	0	0	34755496	HCD	MS2	0	6.17	100.972	33208	33207	200925_HELA_iNrich_bRP_F03.raw	F2.3	172	1	FALSE	R	L	F2	trypsin	265240	7.28529e+06	0.0351286	0.964871	MOCK	1ST	15	140	0	FALSE	0	4081970	NA	NA	NA
High	[R].lkSTcIYGGAPkGPQIR.[D]	HCD	4.81	1.1e-05	9.8e-08	2.16	0.72	1	Sequest HT (2)	2	991.049	1.38	100.978	33212	33212	Q92841; P17844	Acetyl:2H(3	LKSTCIYGGAPKGPQIR	17	2	100.978	93236	17	N-Term(Acetyl:2H(3));K2(Acetyl:2H(3));C5(Carbamidomethyl);K12(Acetyl:2H(3))	Acetyl:2H(3)@Any N-term;Acetyl:2H(3)@K;Carbamidomethyl@C;Acetyl:2H(3)@K	27	QE	0.687826	FALSE	Sequest HT	Sequest HT (A2)	A	2	Unambiguous	2	Q92841; P17844	Probable ATP-dependent RNA helicase DDX17 OS=Homo sapiens OX=9606 GN=DDX17 PE=1 SV=2;Probable ATP-dependent RNA helicase DDX5 OS=Homo sapiens OX=9606 GN=DDX5 PE=1 SV=1	Q92841; P17844	Probable ATP-dependent RNA helicase DDX17 OS=Homo sapiens OX=9606 GN=DDX17 PE=1 SV=2; Probable ATP-dependent RNA helicase DDX5 OS=Homo sapiens OX=9606 GN=DDX5 PE=1 SV=1	0	2	0.7193	0	1	1	991.049	1981.09	1981.09	1.38	0.00136	0/0	0	0	1.42153e+06	HCD	MS2	0	120	100.978	33212	33207	200925_HELA_iNrich_bRP_F03.raw	F2.3	130	2	FALSE	R	L	F2	trypsin	459491	1.51345e+06	0.232897	0.767103	MOCK	1ST	15	140	0	FALSE	0;2;5;12	408066	NA	NA	NA
High	[R].gkkSVkLSLNPkNVNR.[V]	HCD	4.4	9.6e-05	0.0004	0.743	0.58	1	Sequest HT (2)	3	669.743	-1.73	100.981	33213	33213	Q14690	Acetyl:2H(3	GKKSVKLSLNPKNVNR	16	3	100.981	93237	16	N-Term(Acetyl:2H(3));K2(Acetyl:2H(3));K3(Acetyl:2H(3));K6(Acetyl:2H(3));K12(Acetyl:2H(3))	Acetyl:2H(3)@Any N-term;Acetyl:2H(3)@K;Acetyl:2H(3)@K;Acetyl:2H(3)@K;Acetyl:2H(3)@K	27	QE	0.687847	FALSE	Sequest HT	Sequest HT (A2)	A	2	Unambiguous	1	Q14690	Protein RRP5 homolog OS=Homo sapiens OX=9606 GN=PDCD11 PE=1 SV=3	Q14690	Protein RRP5 homolog OS=Homo sapiens OX=9606 GN=PDCD11 PE=1 SV=3	0	3	0.5841	0	1	1	669.743	2007.21	2007.22	-1.73	-0.00116	0/0	0	0	812075	HCD	MS2	28.803	120	100.981	33213	33207	200925_HELA_iNrich_bRP_F03.raw	F2.3	24	1	FALSE	R	G	F2	trypsin	145105	391539	0.270393	0.729607	MOCK	1ST	15	140	0	FALSE	0;2;3;6;12	131678	NA	NA	NA
High	[R].kDMVDPVTGDkLTDRDIIVLQR.[G]	HCD	4.34	1.1e-05	9.9e-06	1.38	0.59	1	Sequest HT (2)	3	873.143	0.06	101.009	33224	33224	Q9Y314	NA	KDMVDPVTGDKLTDRDIIVLQR	22	3	101.009	93238	22	K1(Acetyl:2H(3));K11(Acetyl:2H(3))	Acetyl:2H(3)@K;Acetyl:2H(3)@K	27	QE	0.688072	FALSE	Sequest HT	Sequest HT (A2)	A	2	Unambiguous	1	Q9Y314	Nitric oxide synthase-interacting protein OS=Homo sapiens OX=9606 GN=NOSIP PE=1 SV=1	Q9Y314	Nitric oxide synthase-interacting protein OS=Homo sapiens OX=9606 GN=NOSIP PE=1 SV=1	1	3	0.5853	0	1	1	873.143	2617.41	2617.41	0.06	5e-05	0/0	0	0	1.30843e+06	HCD	MS2	14.6852	113.086	101.009	33224	33220	200925_HELA_iNrich_bRP_F03.raw	F2.3	197	1	FALSE	R	K	F2	trypsin	682101	1.33836e+06	0.337596	0.662404	MOCK	1ST	15	140	0	FALSE	1;11	578973	NA	NA	NA
High	[R].EPmQTGIkAVDSLVPIGR.[G]	HCD	4.67	1.1e-05	2.5e-06	1.62	0.76	1	Sequest HT (2)	2	986.536	2.23	101.013	33226	33226	P25705	NA	EPMQTGIKAVDSLVPIGR	18	2	101.013	93239	18	M3(Oxidation);K8(Acetyl:2H(3))	Oxidation@M;Acetyl:2H(3)@K	27	QE	0.688106	FALSE	Sequest HT	Sequest HT (A2)	A	2	Unambiguous	1	P25705	ATP synthase subunit alpha, mitochondrial OS=Homo sapiens OX=9606 GN=ATP5F1A PE=1 SV=1	P25705	ATP synthase subunit alpha, mitochondrial OS=Homo sapiens OX=9606 GN=ATP5F1A PE=1 SV=1	0	2	0.7559	0	1	1	986.536	1972.07	1972.06	2.23	0.0022	0/0	0	0	1.50484e+06	HCD	MS2	0	120	101.013	33226	33220	200925_HELA_iNrich_bRP_F03.raw	F2.3	160	1	FALSE	R	E	F2	trypsin	45050.7	2245354	0.0196693	0.980331	MOCK	1ST	15	140	0	FALSE	3;8	807669	NA	NA	NA
High	[R].lDIDSPPITAR.[N]	HCD	2.15	0.00011	0.00053	0.696	0.53	1	Sequest HT (2)	1	1239.66	0.63	101.037	33235	33235	P14618	Acetyl	LDIDSPPITAR	11	1	101.037	93240	11	N-Term(Acetyl)	Acetyl@Any N-term	27	QE	0.688296	FALSE	Sequest HT	Sequest HT (A2)	A	2	Unambiguous	1	P14618	Pyruvate kinase PKM OS=Homo sapiens OX=9606 GN=PKM PE=1 SV=4	P14618	Pyruvate kinase PKM OS=Homo sapiens OX=9606 GN=PKM PE=1 SV=4	0	1	0.5302	0	1	1	1239.66	1239.66	1239.66	0.63	0.00078	0/0	0	0	4.81933e+06	HCD	MS2	0	46.57	101.037	33235	33233	200925_HELA_iNrich_bRP_F03.raw	F2.3	177	1	FALSE	R	L	F2	trypsin	58223.7	1.08228e+06	0.0510509	0.948949	MOCK	1ST	15	140	0	FALSE	0	593374	NA	NA	NA
High	[R].iDINMSGFNETDDLkR.[A]	HCD	2.75	0.0003	0.0022	0.487	0.53	1	Sequest HT (2)	2	979.475	-0.97	101.05	33242	33242	P13797	Acetyl:2H(3	IDINMSGFNETDDLKR	16	2	101.05	93241	16	N-Term(Acetyl:2H(3));K15(Acetyl:2H(3))	Acetyl:2H(3)@Any N-term;Acetyl:2H(3)@K	27	QE	0.688402	FALSE	Sequest HT	Sequest HT (A2)	A	2	Unambiguous	1	P13797	Plastin-3 OS=Homo sapiens OX=9606 GN=PLS3 PE=1 SV=4	P13797	Plastin-3 OS=Homo sapiens OX=9606 GN=PLS3 PE=1 SV=4	0	2	0.5345	0	1	1	979.475	1957.94	1957.94	-0.97	-0.00095	0/0	0	0	1114489	HCD	MS2	0	120	101.05	33242	33233	200925_HELA_iNrich_bRP_F03.raw	F2.3	123	1	FALSE	R	I	F2	trypsin	8722.3	361396	0.0235662	0.976434	MOCK	1ST	15	140	0	FALSE	0;15	58350.8	NA	NA	NA
High	[R].YADLTEDQLPScESLkDTIAR.[A]	HCD	5.69	1.1e-05	4.8e-08	2.27	0.68	1	Sequest HT (2)	2	1235.59	-1.13	101.069	33250	33250	P18669	NA	YADLTEDQLPSCESLKDTIAR	21	2	101.069	93242	21	C12(Carbamidomethyl);K16(Acetyl:2H(3))	Carbamidomethyl@C;Acetyl:2H(3)@K	27	QE	0.688552	FALSE	Sequest HT	Sequest HT (A2)	A	2	Unambiguous	1	P18669	Phosphoglycerate mutase 1 OS=Homo sapiens OX=9606 GN=PGAM1 PE=1 SV=2	P18669	Phosphoglycerate mutase 1 OS=Homo sapiens OX=9606 GN=PGAM1 PE=1 SV=2	0	2	0.6784	0	1	1	1235.59	2470.18	2470.18	-1.13	-0.00139	0/0	0	0	3.42776e+06	HCD	MS2	0	83.021	101.069	33250	33246	200925_HELA_iNrich_bRP_F03.raw	F2.3	131	1	FALSE	R	Y	F2	trypsin	462872	2.29843e+06	0.167628	0.832372	MOCK	1ST	15	140	0	FALSE	12;16	1208811	NA	NA	NA
High	[R].VDRLQVkVTQLDPkEEEVSLQGINTR.[K]	HCD	5.52	1.1e-05	3.5e-08	2.33	0.82	1	Sequest HT (2)	3	1028.9	0.09	101.081	33256	33256	Q9Y6W5	NA	VDRLQVKVTQLDPKEEEVSLQGINTR	26	3	101.08	93243	26	K7(Acetyl:2H(3));K14(Acetyl:2H(3))	Acetyl:2H(3)@K;Acetyl:2H(3)@K	27	QE	0.688644	FALSE	Sequest HT	Sequest HT (A2)	A	2	Unambiguous	1	Q9Y6W5	Actin-binding protein WASF2 OS=Homo sapiens OX=9606 GN=WASF2 PE=1 SV=3	Q9Y6W5	Actin-binding protein WASF2 OS=Homo sapiens OX=9606 GN=WASF2 PE=1 SV=3	1	3	0.817	0	1	1	1028.9	3084.68	3084.68	0.09	9e-05	0/0	0	0	1.36431e+06	HCD	MS2	29.582	104.636	101.081	33256	33246	200925_HELA_iNrich_bRP_F03.raw	F2.3	153	1	FALSE	R	V	F2	trypsin	233013	396056	0.37041	0.62959	MOCK	1ST	15	140	0	FALSE	7;14	86056.7	NA	NA	NA
High	[R].VLTSGcDSSALEGLPLIkR.[L]	HCD	4.78	1.1e-05	2.9e-07	1.97	0.72	1	Sequest HT (2)	2	1031.05	-3.2	101.083	33257	33257	Q9NTM9	NA	VLTSGCDSSALEGLPLIKR	19	2	101.083	93244	19	C6(Carbamidomethyl);K18(Acetyl:2H(3))	Carbamidomethyl@C;Acetyl:2H(3)@K	27	QE	0.688663	FALSE	Sequest HT	Sequest HT (A2)	A	2	Unambiguous	1	Q9NTM9	Copper homeostasis protein cutC homolog OS=Homo sapiens OX=9606 GN=CUTC PE=1 SV=1	Q9NTM9	Copper homeostasis protein cutC homolog OS=Homo sapiens OX=9606 GN=CUTC PE=1 SV=1	0	2	0.7176	0	1	1	1031.05	2061.1	2061.11	-3.2	-0.0033	0/0	0	0	2.2011e+06	HCD	MS2	18.5563	107.466	101.083	33257	33246	200925_HELA_iNrich_bRP_F03.raw	F2.3	173	1	FALSE	R	V	F2	trypsin	52691.6	473321	0.100172	0.899828	MOCK	1ST	15	140	0	FALSE	6;18	107493	NA	NA	NA
High	[R].VkDSDDVPMVLVGNkcDLPTR.[T]	HCD	5.58	1.1e-05	2.4e-06	1.62	0.59	1	Sequest HT (2)	3	816.75	-1.49	101.085	33258	33258	P01111	NA	VKDSDDVPMVLVGNKCDLPTR	21	3	101.085	93245	21	K2(Acetyl:2H(3));K15(Acetyl:2H(3));C16(Carbamidomethyl)	Acetyl:2H(3)@K;Acetyl:2H(3)@K;Carbamidomethyl@C	27	QE	0.688682	FALSE	Sequest HT	Sequest HT (A2)	A	2	Unambiguous	1	P01111	GTPase NRas OS=Homo sapiens OX=9606 GN=NRAS PE=1 SV=1	P01111	GTPase NRas OS=Homo sapiens OX=9606 GN=NRAS PE=1 SV=1	0	3	0.5932	0	1	1	816.75	2448.23	2448.24	-1.49	-0.00121	0/0	0	0	1617714	HCD	MS2	24.6701	104.931	101.085	33258	33246	200925_HELA_iNrich_bRP_F03.raw	F2.3	220	1	FALSE	R	V	F2	trypsin	499302	880272	0.361925	0.638075	MOCK	1ST	15	140	0	FALSE	2;15;16	224852	NA	NA	NA
High	[R].vGkVEHGSVALPAIMR.[S]	HCD	5.47	1.1e-05	1e-06	1.76	0.7	1	Sequest HT (2)	3	585.334	-1.28	101.133	33277	33277	Q9Y490	Acetyl:2H(3	VGKVEHGSVALPAIMR	16	3	101.133	93246	16	N-Term(Acetyl:2H(3));K3(Acetyl:2H(3))	Acetyl:2H(3)@Any N-term;Acetyl:2H(3)@K	27	QE	0.689064	FALSE	Sequest HT	Sequest HT (A2)	A	2	Unambiguous	1	Q9Y490	Talin-1 OS=Homo sapiens OX=9606 GN=TLN1 PE=1 SV=3	Q9Y490	Talin-1 OS=Homo sapiens OX=9606 GN=TLN1 PE=1 SV=3	0	3	0.702	0	1	1	585.334	1753.99	1753.99	-1.28	-0.00075	0/0	0	0	1.60549e+06	HCD	MS2	44.3732	59.46	101.133	33277	33272	200925_HELA_iNrich_bRP_F03.raw	F2.3	119	1	FALSE	R	V	F2	trypsin	326638	1.0474e+06	0.23772	0.76228	MOCK	1ST	15	140	0	FALSE	0;3	407318	NA	NA	NA
High	[R].ILLQSkNAGAVIGkGGkNIkALR.[T]	HCD	5.69	1.1e-05	2.6e-07	1.99	0.79	1	Sequest HT (2)	3	843.858	-1.14	101.141	33280	33280	P61978	NA	ILLQSKNAGAVIGKGGKNIKALR	23	3	101.141	93247	23	K6(Acetyl:2H(3));K14(Acetyl:2H(3));K17(Acetyl:2H(3));K20(Acetyl:2H(3))	Acetyl:2H(3)@K;Acetyl:2H(3)@K;Acetyl:2H(3)@K;Acetyl:2H(3)@K	27	QE	0.689127	FALSE	Sequest HT	Sequest HT (A2)	A	2	Unambiguous	1	P61978	Heterogeneous nuclear ribonucleoprotein K OS=Homo sapiens OX=9606 GN=HNRNPK PE=1 SV=1	P61978	Heterogeneous nuclear ribonucleoprotein K OS=Homo sapiens OX=9606 GN=HNRNPK PE=1 SV=1	0	3	0.7944	0	1	1	843.858	2529.56	2529.56	-1.14	-0.00096	0/0	0	0	777324	HCD	MS2	28.5077	116.885	101.141	33280	33272	200925_HELA_iNrich_bRP_F03.raw	F2.3	8	1	FALSE	R	I	F2	trypsin	239601	1005768	0.192394	0.807606	MOCK	1ST	15	140	0	FALSE	6;14;17;20	245524	NA	NA	NA
High	[R].sITVLVEGENTR.[I]	HCD	3.25	4e-05	0.00012	0.957	0.58	1	Sequest HT (2)	2	681.868	-0.81	101.142	33281	33281	P33993	Acetyl:2H(3	SITVLVEGENTR	12	2	101.142	93248	12	N-Term(Acetyl:2H(3))	Acetyl:2H(3)@Any N-term	27	QE	0.68914	FALSE	Sequest HT	Sequest HT (A2)	A	2	Unambiguous	1	P33993	DNA replication licensing factor MCM7 OS=Homo sapiens OX=9606 GN=MCM7 PE=1 SV=4	P33993	DNA replication licensing factor MCM7 OS=Homo sapiens OX=9606 GN=MCM7 PE=1 SV=4	0	2	0.5785	0	1	1	681.868	1362.73	1362.73	-0.81	-0.00055	0/0	0	0	1792498	HCD	MS2	27.2536	59.368	101.142	33281	33272	200925_HELA_iNrich_bRP_F03.raw	F2.3	188	1	FALSE	R	S	F2	trypsin	291436	1.11566e+06	0.20712	0.79288	MOCK	1ST	15	140	0	FALSE	0	264244	NA	NA	NA
High	[R].AmkDEEkmEIQEmQLkEAkHIAEEADR.[K]	HCD	4.99	1.1e-05	2.3e-10	3.17	0.72	1	Sequest HT (2)	3	1153.55	-0.85	101.178	33295	33295	P67936	NA	AMKDEEKMEIQEMQLKEAKHIAEEADR	27	3	101.178	93249	27	M2(Oxidation);K3(Acetyl:2H(3));K7(Acetyl:2H(3));M8(Oxidation);M13(Oxidation);K16(Acetyl:2H(3));K19(Acetyl:2H(3))	Oxidation@M;Acetyl:2H(3)@K;Acetyl:2H(3)@K;Oxidation@M;Oxidation@M;Acetyl:2H(3)@K;Acetyl:2H(3)@K	27	QE	0.689426	FALSE	Sequest HT	Sequest HT (A2)	A	2	Unambiguous	1	P67936	Tropomyosin alpha-4 chain OS=Homo sapiens OX=9606 GN=TPM4 PE=1 SV=3	P67936	Tropomyosin alpha-4 chain OS=Homo sapiens OX=9606 GN=TPM4 PE=1 SV=3	0	3	0.7234	0	1	1	1153.55	3458.65	3458.65	-0.85	-0.00098	0/0	0	0	1.67183e+06	HCD	MS2	50.7393	120	101.178	33295	33285	200925_HELA_iNrich_bRP_F03.raw	F2.3	175	1	FALSE	R	A	F2	trypsin	68611.1	424395	0.139169	0.860831	MOCK	1ST	15	140	0	FALSE	2;3;7;8;13;16;19	55939.9	NA	NA	NA
High	[R].eEIAHNmQSTLDDATDAWGIkVER.[V]	HCD	6.94	1.1e-05	1.6e-09	2.85	0.79	1	Sequest HT (2)	3	924.77	-1.1	101.19	33299	33299	P27105	Glu->pyro-Glu	EEIAHNMQSTLDDATDAWGIKVER	24	3	101.19	93250	24	N-Term(Glu->pyro-Glu);M7(Oxidation);K21(Acetyl:2H(3))	Glu->pyro-Glu@E^Any N-term;Oxidation@M;Acetyl:2H(3)@K	27	QE	0.689519	FALSE	Sequest HT	Sequest HT (A2)	A	2	Unambiguous	1	P27105	Stomatin OS=Homo sapiens OX=9606 GN=STOM PE=1 SV=3	P27105	Stomatin OS=Homo sapiens OX=9606 GN=STOM PE=1 SV=3	0	3	0.7911	0	1	1	924.77	2772.29	2772.3	-1.1	-0.00102	0/0	0	0	1.67666e+06	HCD	MS2	36.4864	120	101.19	33299	33298	200925_HELA_iNrich_bRP_F03.raw	F2.3	105	1	FALSE	R	E	F2	trypsin	413785	927593	0.308477	0.691523	MOCK	1ST	15	140	0	FALSE	0;7;21	254422	NA	NA	NA
High	[R].sISQQkSGVSITIDDPVR.[T]	HCD	4.8	1.1e-05	2.8e-06	1.59	0.69	1	Sequest HT (2)	2	1010.54	-0.73	101.196	33303	33303	Q9UKV3	Acetyl:2H(3	SISQQKSGVSITIDDPVR	18	2	101.196	93251	18	N-Term(Acetyl:2H(3));K6(Acetyl:2H(3))	Acetyl:2H(3)@Any N-term;Acetyl:2H(3)@K	27	QE	0.68957	FALSE	Sequest HT	Sequest HT (A2)	A	2	Unambiguous	1	Q9UKV3	Apoptotic chromatin condensation inducer in the nucleus OS=Homo sapiens OX=9606 GN=ACIN1 PE=1 SV=2	Q9UKV3	Apoptotic chromatin condensation inducer in the nucleus OS=Homo sapiens OX=9606 GN=ACIN1 PE=1 SV=2	0	2	0.6896	0	1	1	1010.54	2020.08	2020.08	-0.73	-0.00073	0/0	0	0	1655398	HCD	MS2	25.0363	120	101.196	33303	33298	200925_HELA_iNrich_bRP_F03.raw	F2.3	165	1	FALSE	R	S	F2	trypsin	270072	1.43964e+06	0.157964	0.842036	MOCK	1ST	15	140	0	FALSE	0;6	350516	NA	NA	NA
High	[R].YADLTEDQLPScESLkDTIAR.[A]	HCD	5.26	1.1e-05	1.6e-06	1.68	0.67	1	Sequest HT (2)	3	824.066	-0.9	101.218	33312	33312	P18669	NA	YADLTEDQLPSCESLKDTIAR	21	3	101.218	93252	21	C12(Carbamidomethyl);K16(Acetyl:2H(3))	Carbamidomethyl@C;Acetyl:2H(3)@K	27	QE	0.689741	FALSE	Sequest HT	Sequest HT (A2)	A	2	Unambiguous	1	P18669	Phosphoglycerate mutase 1 OS=Homo sapiens OX=9606 GN=PGAM1 PE=1 SV=2	P18669	Phosphoglycerate mutase 1 OS=Homo sapiens OX=9606 GN=PGAM1 PE=1 SV=2	0	3	0.673	0	1	1	824.066	2470.18	2470.18	-0.9	-0.00074	0/0	0	0	9781484	HCD	MS2	14.2203	22.422	101.218	33312	33311	200925_HELA_iNrich_bRP_F03.raw	F2.3	132	1	FALSE	R	Y	F2	trypsin	660366	3125396	0.174434	0.825566	MOCK	1ST	15	140	0	FALSE	12;16	438829	NA	NA	NA
High	[R].VATQAVEDVLNIAkR.[Q]	HCD	1.92	0.0055	0.071	0.082	0.35	1	Sequest HT (2)	3	557.987	0.35	101.227	33316	33316	Q4G0N4	NA	VATQAVEDVLNIAKR	15	3	101.227	93253	15	K14(Acetyl:2H(3))	Acetyl:2H(3)@K	27	QE	0.689815	FALSE	Sequest HT	Sequest HT (A2)	A	2	Unambiguous	1	Q4G0N4	NAD kinase 2, mitochondrial OS=Homo sapiens OX=9606 GN=NADK2 PE=1 SV=2	Q4G0N4	NAD kinase 2, mitochondrial OS=Homo sapiens OX=9606 GN=NADK2 PE=1 SV=2	0	3	0.349	0	1	1	557.987	1671.95	1671.95	0.35	0.0002	0/0	0	0	866277	HCD	MS2	37.5691	52.396	101.227	33316	33311	200925_HELA_iNrich_bRP_F03.raw	F2.3	101	1	FALSE	R	V	F2	trypsin	49471.1	224923	0.180292	0.819708	MOCK	1ST	15	140	0	FALSE	14	73263.4	NA	NA	NA
High	[-].mDQVmQFVEPSR.[Q]	HCD	1.95	0.0024	0.026	0.196	0.29	1	Sequest HT (2)	2	762.847	2.41	101.256	33329	33329	P60059	Acetyl	MDQVMQFVEPSR	12	2	101.256	93254	12	N-Term(Acetyl);M5(Oxidation)	Acetyl@Any N-term;Oxidation@M	27	QE	0.690046	FALSE	Sequest HT	Sequest HT (A2)	A	2	Unambiguous	1	P60059	Protein transport protein Sec61 subunit gamma OS=Homo sapiens OX=9606 GN=SEC61G PE=1 SV=1	P60059	Protein transport protein Sec61 subunit gamma OS=Homo sapiens OX=9606 GN=SEC61G PE=1 SV=1	0	2	0.2872	0	1	1	762.847	1524.69	1524.68	2.41	0.00184	0/0	0	0	2366506	HCD	MS2	26.1593	58.269	101.256	33329	33324	200925_HELA_iNrich_bRP_F03.raw	F2.3	55	1	FALSE	NA	M	F2	trypsin	37723.6	972391	0.0373458	0.962654	MOCK	1ST	15	140	0	FALSE	0;5	363884	NA	NA	NA
High	[R].dEDDADYkPkkIkTEDTkkEkkR.[K]	HCD	5.08	1.1e-05	1.2e-05	1.35	0.77	1	Sequest HT (2)	3	1071.92	-0.17	101.272	33336	33336	P11387	Acetyl:2H(3	DEDDADYKPKKIKTEDTKKEKKR	23	3	101.272	93255	23	N-Term(Acetyl:2H(3));K8(Acetyl:2H(3));K10(Acetyl:2H(3));K11(Acetyl:2H(3));K13(Acetyl:2H(3));K18(Acetyl:2H(3));K19(Acetyl:2H(3));K21(Acetyl:2H(3));K22(Acetyl:2H(3))	Acetyl:2H(3)@Any N-term;Acetyl:2H(3)@K;Acetyl:2H(3)@K;Acetyl:2H(3)@K;Acetyl:2H(3)@K;Acetyl:2H(3)@K;Acetyl:2H(3)@K;Acetyl:2H(3)@K;Acetyl:2H(3)@K	27	QE	0.690173	FALSE	Sequest HT	Sequest HT (A2)	A	2	Unambiguous	1	P11387	DNA topoisomerase 1 OS=Homo sapiens OX=9606 GN=TOP1 PE=1 SV=2	P11387	DNA topoisomerase 1 OS=Homo sapiens OX=9606 GN=TOP1 PE=1 SV=2	0	3	0.7697	0	1	1	1071.92	3213.74	3213.74	-0.17	-0.00019	0/0	0	0	986166	HCD	MS2	38.4083	120	101.272	33336	33324	200925_HELA_iNrich_bRP_F03.raw	F2.3	158	1	FALSE	R	D	F2	trypsin	94658	784654	0.10765	0.89235	MOCK	1ST	15	140	0	FALSE	0;8;10;11;13;18;19;21;22	111075	NA	NA	NA
High	[R].ALIkEkLTADPDSEIATTSLR.[V]	HCD	4.48	2.6e-05	8e-05	1.03	0.56	1	Sequest HT (2)	3	788.104	-0.66	101.299	33348	33348	O75925; O75928	NA	ALIKEKLTADPDSEIATTSLR	21	3	101.299	93256	21	K4(Acetyl:2H(3));K6(Acetyl:2H(3))	Acetyl:2H(3)@K;Acetyl:2H(3)@K	27	QE	0.69039	FALSE	Sequest HT	Sequest HT (A2)	A	2	Unambiguous	2	O75925	E3 SUMO-protein ligase PIAS1 OS=Homo sapiens OX=9606 GN=PIAS1 PE=1 SV=2	O75925; O75928	E3 SUMO-protein ligase PIAS1 OS=Homo sapiens OX=9606 GN=PIAS1 PE=1 SV=2; E3 SUMO-protein ligase PIAS2 OS=Homo sapiens OX=9606 GN=PIAS2 PE=1 SV=3	0	3	0.5625	0	1	1	788.104	2362.3	2362.3	-0.66	-0.00052	0/0	0	0	1.97334e+06	HCD	MS2	15.838	120	101.299	33348	33337	200925_HELA_iNrich_bRP_F03.raw	F2.3	169	1	FALSE	R	A	F2	trypsin	94114.4	525276	0.151947	0.848053	MOCK	1ST	15	140	0	FALSE	4;6	120611	NA	NA	NA
High	[R].kISSPTGSkDLQMVNISLR.[V]	HCD	4.04	1.1e-05	4.5e-06	1.51	0.66	1	Sequest HT (2)	2	1105.11	0.46	101.326	33360	33360	Q99623	Acetyl:2H(3	KISSPTGSKDLQMVNISLR	19	2	101.326	93257	19	N-Term(Acetyl:2H(3));K1(Acetyl:2H(3));K9(Acetyl:2H(3))	Acetyl:2H(3)@Any N-term;Acetyl:2H(3)@K;Acetyl:2H(3)@K	27	QE	0.690609	FALSE	Sequest HT	Sequest HT (A2)	A	2	Unambiguous	1	Q99623	Prohibitin-2 OS=Homo sapiens OX=9606 GN=PHB2 PE=1 SV=2	Q99623	Prohibitin-2 OS=Homo sapiens OX=9606 GN=PHB2 PE=1 SV=2	0	2	0.6559	0	1	1	1105.11	2209.22	2209.22	0.46	0.0005	0/0	0	0	2.6448e+06	HCD	MS2	8.06436	120	101.326	33360	33350	200925_HELA_iNrich_bRP_F03.raw	F2.3	128	1	FALSE	R	K	F2	trypsin	38602.6	560979	0.0643825	0.935617	MOCK	1ST	15	140	0	FALSE	0;1;9	75145.2	NA	NA	NA
High	[R].FDEILEASDGIMVAR.[G]	HCD	4.09	1.8e-05	4e-05	1.15	0.75	1	Sequest HT (2)	2	833.412	1.34	101.337	33364	33364	P14618	NA	FDEILEASDGIMVAR	15	2	101.337	93258	15		NA	27	QE	0.690695	FALSE	Sequest HT	Sequest HT (A2)	A	2	Unambiguous	1	P14618	Pyruvate kinase PKM OS=Homo sapiens OX=9606 GN=PKM PE=1 SV=4	P14618	Pyruvate kinase PKM OS=Homo sapiens OX=9606 GN=PKM PE=1 SV=4	0	2	0.7506	0	1	1	833.412	1665.82	1665.82	1.34	0.00111	0/0	0	0	4439717	HCD	MS2	41.1829	32.59	101.337	33364	33363	200925_HELA_iNrich_bRP_F03.raw	F2.3	146	1	FALSE	R	F	F2	trypsin	1.06911e+06	2342964	0.313332	0.686668	MOCK	1ST	15	140	0	FALSE	NA	478547	NA	NA	NA
High	[R].dIkGESLFQGR.[G]	HCD	2.84	3.3e-05	9.6e-05	0.993	0.62	1	Sequest HT (2)	2	670.36	-0.36	101.349	33371	33371	P09758	Acetyl:2H(3	DIKGESLFQGR	11	2	101.348	93259	11	N-Term(Acetyl:2H(3));K3(Acetyl:2H(3))	Acetyl:2H(3)@Any N-term;Acetyl:2H(3)@K	27	QE	0.690788	FALSE	Sequest HT	Sequest HT (A2)	A	2	Unambiguous	1	P09758	Tumor-associated calcium signal transducer 2 OS=Homo sapiens OX=9606 GN=TACSTD2 PE=1 SV=3	P09758	Tumor-associated calcium signal transducer 2 OS=Homo sapiens OX=9606 GN=TACSTD2 PE=1 SV=3	0	2	0.6232	0	1	1	670.36	1339.71	1339.71	-0.36	-0.00024	0/0	0	0	3.01606e+06	HCD	MS2	12.315	43.636	101.349	33371	33363	200925_HELA_iNrich_bRP_F03.raw	F2.3	166	1	FALSE	R	D	F2	trypsin	146298	1.09594e+06	0.11777	0.88223	MOCK	1ST	15	140	0	FALSE	0;3	405132	NA	NA	NA
High	[R].lDIDSPPITAR.[N]	HCD	2.65	7.6e-05	0.00031	0.788	0.49	1	Sequest HT (2)	2	621.842	-0.81	101.363	33377	33377	P14618	Acetyl:2H(3	LDIDSPPITAR	11	2	101.363	93260	11	N-Term(Acetyl:2H(3))	Acetyl:2H(3)@Any N-term	27	QE	0.690901	FALSE	Sequest HT	Sequest HT (A2)	A	2	Unambiguous	1	P14618	Pyruvate kinase PKM OS=Homo sapiens OX=9606 GN=PKM PE=1 SV=4	P14618	Pyruvate kinase PKM OS=Homo sapiens OX=9606 GN=PKM PE=1 SV=4	0	2	0.4943	0	1	1	621.842	1242.68	1242.68	-0.81	-0.0005	0/0	0	0	2.4135e+06	HCD	MS2	13.1295	38.284	101.363	33377	33376	200925_HELA_iNrich_bRP_F03.raw	F2.3	172	1	FALSE	R	L	F2	trypsin	428621	1.42304e+06	0.231479	0.768521	MOCK	1ST	15	140	0	FALSE	0	316496	NA	NA	NA
High	[R].kAIVIcPTDEDLkDRTIkR.[T]	HCD	4.66	1.1e-05	1.4e-05	1.32	0.68	1	Sequest HT (2)	3	817.792	-2.65	101.368	33380	33380	Q9BUJ2	Acetyl:2H(3	KAIVICPTDEDLKDRTIKR	19	3	101.368	93261	19	N-Term(Acetyl:2H(3));K1(Acetyl:2H(3));C6(Carbamidomethyl);K13(Acetyl:2H(3));K18(Acetyl:2H(3))	Acetyl:2H(3)@Any N-term;Acetyl:2H(3)@K;Carbamidomethyl@C;Acetyl:2H(3)@K;Acetyl:2H(3)@K	27	QE	0.690947	FALSE	Sequest HT	Sequest HT (A2)	A	2	Unambiguous	1	Q9BUJ2	Heterogeneous nuclear ribonucleoprotein U-like protein 1 OS=Homo sapiens OX=9606 GN=HNRNPUL1 PE=1 SV=2	Q9BUJ2	Heterogeneous nuclear ribonucleoprotein U-like protein 1 OS=Homo sapiens OX=9606 GN=HNRNPUL1 PE=1 SV=2	1	3	0.676	0	1	1	817.792	2451.36	2451.37	-2.65	-0.00217	0/0	0	0	2.05318e+06	HCD	MS2	13.0774	78.099	101.368	33380	33376	200925_HELA_iNrich_bRP_F03.raw	F2.3	103	1	FALSE	R	K	F2	trypsin	819421	1.24905e+06	0.396148	0.603852	MOCK	1ST	15	140	0	FALSE	0;1;6;13;18	344613	NA	NA	NA
High	[R].ASNIkAPGEQTVPALNLQNAFR.[I]	HCD	6.07	1.1e-05	5.5e-08	2.25	0.7	1	Sequest HT (2)	2	1192.64	2.14	101.371	33381	33381	Q9Y5B9	NA	ASNIKAPGEQTVPALNLQNAFR	22	2	101.371	93262	22	K5(Acetyl:2H(3))	Acetyl:2H(3)@K	27	QE	0.690969	FALSE	Sequest HT	Sequest HT (A2)	A	2	Unambiguous	1	Q9Y5B9	FACT complex subunit SPT16 OS=Homo sapiens OX=9606 GN=SUPT16H PE=1 SV=1	Q9Y5B9	FACT complex subunit SPT16 OS=Homo sapiens OX=9606 GN=SUPT16H PE=1 SV=1	0	2	0.6985	0	1	1	1192.64	2384.28	2384.28	2.14	0.00256	0/0	0	0	2.17806e+06	HCD	MS2	10.5072	120	101.371	33381	33376	200925_HELA_iNrich_bRP_F03.raw	F2.3	184	1	FALSE	R	A	F2	trypsin	338700	1.69225e+06	0.166769	0.833231	MOCK	1ST	15	140	0	FALSE	5	536312	NA	NA	NA
High	[R].LDPDAIPSPIQVIEDDRNNR.[G]	HCD	3.06	4.5e-05	0.00013	0.943	0.61	1	Sequest HT (2)	3	759.723	2.89	101.393	33390	33390	P53992	NA	LDPDAIPSPIQVIEDDRNNR	20	3	101.393	93263	20		NA	27	QE	0.691145	FALSE	Sequest HT	Sequest HT (A2)	A	2	Unambiguous	1	P53992	Protein transport protein Sec24C OS=Homo sapiens OX=9606 GN=SEC24C PE=1 SV=3	P53992	Protein transport protein Sec24C OS=Homo sapiens OX=9606 GN=SEC24C PE=1 SV=3	1	3	0.6078	0	1	1	759.723	2277.15	2277.15	2.89	0.0022	0/0	0	0	2455862	HCD	MS2	33.1192	47.539	101.393	33390	33389	200925_HELA_iNrich_bRP_F03.raw	F2.3	224	1	FALSE	R	L	F2	trypsin	161657	1.78196e+06	0.0831732	0.916827	MOCK	1ST	15	140	0	FALSE	NA	1074101	NA	NA	NA
High	[R].mLATLEPEQR.[A]	HCD	3.13	0.00028	0.0017	0.522	0.61	1	Sequest HT (2)	2	616.823	-0.39	101.397	33392	33392	P54886	Acetyl:2H(3	MLATLEPEQR	10	2	101.397	93264	10	N-Term(Acetyl:2H(3))	Acetyl:2H(3)@Any N-term	27	QE	0.691176	FALSE	Sequest HT	Sequest HT (A2)	A	2	Unambiguous	1	P54886	Delta-1-pyrroline-5-carboxylate synthase OS=Homo sapiens OX=9606 GN=ALDH18A1 PE=1 SV=2	P54886	Delta-1-pyrroline-5-carboxylate synthase OS=Homo sapiens OX=9606 GN=ALDH18A1 PE=1 SV=2	0	2	0.6102	0	1	1	616.823	1232.64	1232.64	-0.39	-0.00024	0/0	0	0	14225188	HCD	MS2	33.0546	5.94	101.397	33392	33389	200925_HELA_iNrich_bRP_F03.raw	F2.3	186	1	FALSE	R	M	F2	trypsin	2.4929e+06	6.32915e+06	0.282576	0.717424	MOCK	1ST	15	140	0	FALSE	0	2159863	NA	NA	NA
High	[R].ASNIkAPGEQTVPALNLQNAFR.[I]	HCD	4.48	1.8e-05	3.3e-05	1.18	0.57	1	Sequest HT (2)	3	795.429	-1.09	101.398	33393	33393	Q9Y5B9	NA	ASNIKAPGEQTVPALNLQNAFR	22	3	101.398	93265	22	K5(Acetyl:2H(3))	Acetyl:2H(3)@K	27	QE	0.691186	FALSE	Sequest HT	Sequest HT (A2)	A	2	Unambiguous	1	Q9Y5B9	FACT complex subunit SPT16 OS=Homo sapiens OX=9606 GN=SUPT16H PE=1 SV=1	Q9Y5B9	FACT complex subunit SPT16 OS=Homo sapiens OX=9606 GN=SUPT16H PE=1 SV=1	0	3	0.5714	0	1	1	795.429	2384.27	2384.28	-1.09	-0.00086	0/0	0	0	4425444	HCD	MS2	31.7962	26.071	101.398	33393	33389	200925_HELA_iNrich_bRP_F03.raw	F2.3	196	1	FALSE	R	A	F2	trypsin	781059	2.97765e+06	0.2078	0.7922	MOCK	1ST	15	140	0	FALSE	5	1633135	NA	NA	NA
High	[R].vVDLmAHMASkE.[-]	HCD	3.84	0.00011	0.00048	0.715	0.31	1	Sequest HT (2)	2	718.855	-0.24	101.4	33394	33394	P04406	Acetyl:2H(3	VVDLMAHMASKE	12	2	101.4	93266	12	N-Term(Acetyl:2H(3));M5(Oxidation);K11(Acetyl:2H(3))	Acetyl:2H(3)@Any N-term;Oxidation@M;Acetyl:2H(3)@K	27	QE	0.691196	FALSE	Sequest HT	Sequest HT (A2)	A	2	Unambiguous	1	P04406	Glyceraldehyde-3-phosphate dehydrogenase OS=Homo sapiens OX=9606 GN=GAPDH PE=1 SV=3	P04406	Glyceraldehyde-3-phosphate dehydrogenase OS=Homo sapiens OX=9606 GN=GAPDH PE=1 SV=3	0	2	0.3073	0	1	1	718.855	1436.7	1436.7	-0.24	-0.00017	0/0	0	0	5.74724e+06	HCD	MS2	13.7394	29.508	101.4	33394	33389	200925_HELA_iNrich_bRP_F03.raw	F2.3	157	1	FALSE	R	V	F2	trypsin	659525	515411	0.561329	0.438671	MOCK	1ST	15	140	0	FALSE	0;5;11	176498	NA	NA	NA
High	[R].EADGILkPLPkkSIDTGmGLER.[L]	HCD	4.79	1.8e-05	5.1e-05	1.1	0.58	1	Sequest HT (2)	3	840.459	-4.25	101.411	33399	33399	P49588	NA	EADGILKPLPKKSIDTGMGLER	22	3	101.411	93267	22	K7(Acetyl:2H(3));K11(Acetyl:2H(3));K12(Acetyl:2H(3));M18(Oxidation)	Acetyl:2H(3)@K;Acetyl:2H(3)@K;Acetyl:2H(3)@K;Oxidation@M	27	QE	0.69129	FALSE	Sequest HT	Sequest HT (A2)	A	2	Unambiguous	1	P49588	Alanine--tRNA ligase, cytoplasmic OS=Homo sapiens OX=9606 GN=AARS1 PE=1 SV=2	P49588	Alanine--tRNA ligase, cytoplasmic OS=Homo sapiens OX=9606 GN=AARS1 PE=1 SV=2	0	3	0.5804	0	1	1	840.459	2519.36	2519.37	-4.25	-0.00357	0/0	0	0	1187456	HCD	MS2	18.0002	108.602	101.411	33399	33389	200925_HELA_iNrich_bRP_F03.raw	F2.3	172	1	FALSE	R	E	F2	trypsin	131998	473454	0.218016	0.781984	MOCK	1ST	15	140	0	FALSE	7;11;12;18	84330.5	NA	NA	NA
High	[R].NLLSVAYkNVVGGQR.[A]	HCD	1.8	0.0017	0.017	0.241	0.51	1	Sequest HT (2)	3	554.984	-0.31	101.427	33405	33405	P31947	NA	NLLSVAYKNVVGGQR	15	3	101.427	93268	15	K8(Acetyl:2H(3))	Acetyl:2H(3)@K	27	QE	0.691413	FALSE	Sequest HT	Sequest HT (A2)	A	2	Unambiguous	1	P31947	14-3-3 protein sigma OS=Homo sapiens OX=9606 GN=SFN PE=1 SV=1	P31947	14-3-3 protein sigma OS=Homo sapiens OX=9606 GN=SFN PE=1 SV=1	0	3	0.5056	0	1	1	554.984	1662.94	1662.94	-0.31	-0.00017	0/0	0	0	13832013	HCD	MS2	29.5372	6.069	101.427	33405	33402	200925_HELA_iNrich_bRP_F03.raw	F2.3	132	1	FALSE	R	N	F2	trypsin	236573	1.30792e+06	0.153172	0.846828	MOCK	1ST	15	140	0	FALSE	8	483653	NA	NA	NA
High	[R].NLLSVAYkNVVGGQR.[A]	HCD	3.38	1.1e-05	3e-06	1.58	0.67	1	Sequest HT (2)	2	831.972	-0.08	101.428	33406	33406	P31947	NA	NLLSVAYKNVVGGQR	15	2	101.428	93269	15	K8(Acetyl:2H(3))	Acetyl:2H(3)@K	27	QE	0.691423	FALSE	Sequest HT	Sequest HT (A2)	A	2	Unambiguous	1	P31947	14-3-3 protein sigma OS=Homo sapiens OX=9606 GN=SFN PE=1 SV=1	P31947	14-3-3 protein sigma OS=Homo sapiens OX=9606 GN=SFN PE=1 SV=1	0	2	0.6746	0	1	1	831.972	1662.94	1662.94	-0.08	-7e-05	0/0	0	0	13288961	HCD	MS2	21.3025	5.563	101.428	33406	33402	200925_HELA_iNrich_bRP_F03.raw	F2.3	127	1	FALSE	R	N	F2	trypsin	1397505	4859353	0.223356	0.776644	MOCK	1ST	15	140	0	FALSE	8	983501	NA	NA	NA
High	[R].eSkVPADLLkR.[A]	HCD	1.6	0.00055	0.0051	0.384	0.63	1	Sequest HT (2)	2	695.916	-0.54	101.432	33409	33409	P78527	Acetyl:2H(3	ESKVPADLLKR	11	2	101.432	93270	11	N-Term(Acetyl:2H(3));K3(Acetyl:2H(3));K10(Acetyl:2H(3))	Acetyl:2H(3)@Any N-term;Acetyl:2H(3)@K;Acetyl:2H(3)@K	27	QE	0.691455	FALSE	Sequest HT	Sequest HT (A2)	A	2	Unambiguous	1	P78527	DNA-dependent protein kinase catalytic subunit OS=Homo sapiens OX=9606 GN=PRKDC PE=1 SV=3	P78527	DNA-dependent protein kinase catalytic subunit OS=Homo sapiens OX=9606 GN=PRKDC PE=1 SV=3	0	2	0.6313	0	1	1	695.916	1390.82	1390.83	-0.54	-0.00038	0/0	0	0	7.47963e+06	HCD	MS2	42.6695	17.883	101.432	33409	33402	200925_HELA_iNrich_bRP_F03.raw	F2.3	72	1	FALSE	R	E	F2	trypsin	319167	2.2462e+06	0.124414	0.875586	MOCK	1ST	15	140	0	FALSE	0;3;10	1552255	NA	NA	NA
High	[R].LQSLTENLTkEHLMLEEELR.[N]	HCD	5.72	1.1e-05	4.1e-06	1.53	0.62	1	Sequest HT (2)	3	824.435	1.08	101.434	33410	33410	P15924	NA	LQSLTENLTKEHLMLEEELR	20	3	101.434	93271	20	K10(Acetyl:2H(3))	Acetyl:2H(3)@K	27	QE	0.691469	FALSE	Sequest HT	Sequest HT (A2)	A	2	Unambiguous	1	P15924	Desmoplakin OS=Homo sapiens OX=9606 GN=DSP PE=1 SV=3	P15924	Desmoplakin OS=Homo sapiens OX=9606 GN=DSP PE=1 SV=3	0	3	0.6189	0	1	1	824.435	2471.29	2471.29	1.08	0.00089	0/0	0	0	2.48804e+06	HCD	MS2	7.36612	66.306	101.434	33410	33402	200925_HELA_iNrich_bRP_F03.raw	F2.3	197	1	FALSE	R	L	F2	trypsin	108153	527308	0.170196	0.829804	MOCK	1ST	15	140	0	FALSE	10	71953.9	NA	NA	NA
High	[R].lREkLQEEmLQREEAENTLQSFR.[Q]	HCD	4.11	1.1e-05	1.1e-05	1.36	0.69	1	Sequest HT (2)	3	995.172	-1.55	101.436	33411	33411	P08670	Acetyl:2H(3	LREKLQEEMLQREEAENTLQSFR	23	3	101.436	93272	23	N-Term(Acetyl:2H(3));K4(Acetyl:2H(3));M9(Oxidation)	Acetyl:2H(3)@Any N-term;Acetyl:2H(3)@K;Oxidation@M	27	QE	0.691486	FALSE	Sequest HT	Sequest HT (A2)	A	2	Unambiguous	1	P08670	Vimentin OS=Homo sapiens OX=9606 GN=VIM PE=1 SV=4	P08670	Vimentin OS=Homo sapiens OX=9606 GN=VIM PE=1 SV=4	2	3	0.6861	0	1	1	995.172	2983.5	2983.51	-1.55	-0.00154	0/0	0	0	2.10865e+06	HCD	MS2	0	84.852	101.436	33411	33402	200925_HELA_iNrich_bRP_F03.raw	F2.3	207	1	FALSE	R	L	F2	trypsin	130932	188473	0.409926	0.590074	MOCK	1ST	15	140	0	FALSE	0;4;9	66763.1	NA	NA	NA
High	[R].iASLEVENQSLR.[G]	HCD	4.23	1.1e-05	7.1e-06	1.44	0.61	1	Sequest HT (2)	2	702.382	-0.19	101.438	33412	33412	P29692	Acetyl:2H(3	IASLEVENQSLR	12	2	101.438	93273	12	N-Term(Acetyl:2H(3))	Acetyl:2H(3)@Any N-term	27	QE	0.691501	FALSE	Sequest HT	Sequest HT (A2)	A	2	Unambiguous	1	P29692	Elongation factor 1-delta OS=Homo sapiens OX=9606 GN=EEF1D PE=1 SV=5	P29692	Elongation factor 1-delta OS=Homo sapiens OX=9606 GN=EEF1D PE=1 SV=5	0	2	0.6099	0	1	1	702.382	1403.76	1403.76	-0.19	-0.00013	0/0	0	0	3116542	HCD	MS2	7.47413	79.767	101.438	33412	33402	200925_HELA_iNrich_bRP_F03.raw	F2.3	177	1	FALSE	R	I	F2	trypsin	638298	1.33917e+06	0.322785	0.677215	MOCK	1ST	15	140	0	FALSE	0	296487	NA	NA	NA
High	[R].tQDGETALQLAIR.[N]	HCD	4.64	1.1e-05	6.3e-06	1.46	0.73	1	Sequest HT (2)	2	730.893	0.27	101.44	33413	33413	Q9P2R3	Acetyl:2H(3	TQDGETALQLAIR	13	2	101.44	93274	13	N-Term(Acetyl:2H(3))	Acetyl:2H(3)@Any N-term	27	QE	0.691519	FALSE	Sequest HT	Sequest HT (A2)	A	2	Unambiguous	1	Q9P2R3	Rabankyrin-5 OS=Homo sapiens OX=9606 GN=ANKFY1 PE=1 SV=2	Q9P2R3	Rabankyrin-5 OS=Homo sapiens OX=9606 GN=ANKFY1 PE=1 SV=2	0	2	0.7328	0	1	1	730.893	1460.78	1460.78	0.27	0.0002	0/0	0	0	1971033	HCD	MS2	0	98.861	101.44	33413	33402	200925_HELA_iNrich_bRP_F03.raw	F2.3	180	1	FALSE	R	T	F2	trypsin	79584.1	526890	0.131224	0.868776	MOCK	1ST	15	140	0	FALSE	0	110596	NA	NA	NA
High	[R].vELkGTVRPANDFNPDADAkALR.[K]	HCD	6.41	1.1e-05	1.9e-06	1.66	0.72	1	Sequest HT (2)	3	878.136	-4.36	101.441	33414	33414	P08133	Acetyl:2H(3	VELKGTVRPANDFNPDADAKALR	23	3	101.441	93275	23	N-Term(Acetyl:2H(3));K4(Acetyl:2H(3));K20(Acetyl:2H(3))	Acetyl:2H(3)@Any N-term;Acetyl:2H(3)@K;Acetyl:2H(3)@K	27	QE	0.69153	FALSE	Sequest HT	Sequest HT (A2)	A	2	Unambiguous	1	P08133	Annexin A6 OS=Homo sapiens OX=9606 GN=ANXA6 PE=1 SV=3	P08133	Annexin A6 OS=Homo sapiens OX=9606 GN=ANXA6 PE=1 SV=3	0	3	0.7239	0	1	1	878.136	2632.39	2632.4	-4.36	-0.00383	0/0	0	0	3107923	HCD	MS2	0	49.664	101.441	33414	33402	200925_HELA_iNrich_bRP_F03.raw	F2.3	163	1	FALSE	R	V	F2	trypsin	1.02319e+06	2.34781e+06	0.303526	0.696474	MOCK	1ST	15	140	0	FALSE	0;4;20	552165	NA	NA	NA
High	[R].tADGIVSHLkkQAGPASVPLR.[T]	HCD	3.43	1.1e-05	1.3e-05	1.33	0.5	1	Sequest HT (2)	3	760.769	-4.65	101.448	33416	33416	P30101	Acetyl:2H(3	TADGIVSHLKKQAGPASVPLR	21	3	101.448	93276	21	N-Term(Acetyl:2H(3));K10(Acetyl:2H(3));K11(Acetyl:2H(3))	Acetyl:2H(3)@Any N-term;Acetyl:2H(3)@K;Acetyl:2H(3)@K	27	QE	0.691582	FALSE	Sequest HT	Sequest HT (A2)	A	2	Unambiguous	1	P30101	Protein disulfide-isomerase A3 OS=Homo sapiens OX=9606 GN=PDIA3 PE=1 SV=4	P30101	Protein disulfide-isomerase A3 OS=Homo sapiens OX=9606 GN=PDIA3 PE=1 SV=4	0	3	0.5015	0	1	1	760.769	2280.29	2280.3	-4.65	-0.00353	0/0	0	0	497713	HCD	MS2	71.4403	37.857	101.448	33416	33415	200925_HELA_iNrich_bRP_F03.raw	F2.3	87	1	FALSE	R	T	F2	trypsin	115286	825617	0.122527	0.877473	MOCK	1ST	15	140	0	FALSE	0;10;11	199783	NA	NA	NA
High	[R].aENVFLkEkkR.[S]	HCD	3.3	9.2e-05	0.00037	0.755	0.56	1	Sequest HT (2)	2	771.457	-0.97	101.455	33420	33420	Q9NS87	Acetyl:2H(3	AENVFLKEKKR	11	2	101.455	93277	11	N-Term(Acetyl:2H(3));K7(Acetyl:2H(3));K9(Acetyl:2H(3));K10(Acetyl:2H(3))	Acetyl:2H(3)@Any N-term;Acetyl:2H(3)@K;Acetyl:2H(3)@K;Acetyl:2H(3)@K	27	QE	0.691642	FALSE	Sequest HT	Sequest HT (A2)	A	2	Unambiguous	1	Q9NS87	Kinesin-like protein KIF15 OS=Homo sapiens OX=9606 GN=KIF15 PE=1 SV=1	Q9NS87	Kinesin-like protein KIF15 OS=Homo sapiens OX=9606 GN=KIF15 PE=1 SV=1	0	2	0.5606	0	1	1	771.457	1541.91	1541.91	-0.97	-0.00075	0/0	0	0	1.8256e+06	HCD	MS2	73.199	118.747	101.455	33420	33415	200925_HELA_iNrich_bRP_F03.raw	F2.3	74	1	FALSE	R	A	F2	trypsin	523236	1.19596e+06	0.304349	0.695651	MOCK	1ST	15	140	0	FALSE	0;7;9;10	322620	NA	NA	NA
High	[R].eLQSQISDTSVVLSmDNSR.[S]	HCD	5.21	1.1e-05	1.9e-07	2.05	0.7	1	Sequest HT (2)	2	1085.52	-0.24	101.465	33424	33424	P05787	Acetyl:2H(3	ELQSQISDTSVVLSMDNSR	19	2	101.465	93278	19	N-Term(Acetyl:2H(3));M15(Oxidation)	Acetyl:2H(3)@Any N-term;Oxidation@M	27	QE	0.691722	FALSE	Sequest HT	Sequest HT (A2)	A	2	Unambiguous	1	P05787	Keratin, type II cytoskeletal 8 OS=Homo sapiens OX=9606 GN=KRT8 PE=1 SV=7	P05787	Keratin, type II cytoskeletal 8 OS=Homo sapiens OX=9606 GN=KRT8 PE=1 SV=7	0	2	0.7006	0	1	1	1085.52	2170.04	2170.04	-0.24	-0.00026	0/0	0	0	3.30836e+06	HCD	MS2	5.15984	93.462	101.465	33424	33415	200925_HELA_iNrich_bRP_F03.raw	F2.3	122	1	FALSE	R	E	F2	trypsin	888588	1.3518e+06	0.396622	0.603378	MOCK	1ST	15	140	0	FALSE	0;15	211638	NA	NA	NA
High	[R].vELkGTVRPANDFNPDADAkALR.[K]	HCD	4.16	1.1e-05	5.7e-07	1.86	0.56	1	Sequest HT (2)	2	1316.7	-2.45	101.493	33436	33436	P08133	Acetyl:2H(3	VELKGTVRPANDFNPDADAKALR	23	2	101.493	93279	23	N-Term(Acetyl:2H(3));K4(Acetyl:2H(3));K20(Acetyl:2H(3))	Acetyl:2H(3)@Any N-term;Acetyl:2H(3)@K;Acetyl:2H(3)@K	27	QE	0.691945	FALSE	Sequest HT	Sequest HT (A2)	A	2	Unambiguous	1	P08133	Annexin A6 OS=Homo sapiens OX=9606 GN=ANXA6 PE=1 SV=3	P08133	Annexin A6 OS=Homo sapiens OX=9606 GN=ANXA6 PE=1 SV=3	0	2	0.5601	0	1	1	1316.7	2632.4	2632.4	-2.45	-0.00323	0/0	0	0	2.94871e+06	HCD	MS2	0	119.418	101.493	33436	33428	200925_HELA_iNrich_bRP_F03.raw	F2.3	161	1	FALSE	R	V	F2	trypsin	571701	813837	0.41262	0.58738	MOCK	1ST	15	140	0	FALSE	0;4;20	307158	NA	NA	NA
High	[R].eLQSQISDTSVVLSmDNSR.[S]	HCD	3.37	1.1e-05	1.4e-05	1.33	0.6	1	Sequest HT (2)	3	724.016	-1.51	101.498	33438	33438	P05787	Acetyl:2H(3	ELQSQISDTSVVLSMDNSR	19	3	101.498	93280	19	N-Term(Acetyl:2H(3));M15(Oxidation)	Acetyl:2H(3)@Any N-term;Oxidation@M	27	QE	0.691982	FALSE	Sequest HT	Sequest HT (A2)	A	2	Unambiguous	1	P05787	Keratin, type II cytoskeletal 8 OS=Homo sapiens OX=9606 GN=KRT8 PE=1 SV=7	P05787	Keratin, type II cytoskeletal 8 OS=Homo sapiens OX=9606 GN=KRT8 PE=1 SV=7	0	3	0.6024	0	1	1	724.016	2170.03	2170.04	-1.51	-0.00109	0/0	0	0	1547088	HCD	MS2	28.5892	104.726	101.498	33438	33428	200925_HELA_iNrich_bRP_F03.raw	F2.3	120	1	FALSE	R	E	F2	trypsin	160061	447417	0.263484	0.736516	MOCK	1ST	15	140	0	FALSE	0;15	134692	NA	NA	NA
High	[R].VGLSGAPADAcSTAQkAVGYIckcNGGR.[G]	HCD	5.51	1.1e-05	1.3e-06	1.73	0.74	1	Sequest HT (2)	3	986.813	3.6	101.5	33439	33439	Q8NFW8	NA	VGLSGAPADACSTAQKAVGYICKCNGGR	28	3	101.5	93281	28	C11(Carbamidomethyl);K16(Acetyl:2H(3));C22(Carbamidomethyl);K23(Acetyl:2H(3));C24(Carbamidomethyl)	Carbamidomethyl@C;Acetyl:2H(3)@K;Carbamidomethyl@C;Acetyl:2H(3)@K;Carbamidomethyl@C	27	QE	0.692002	FALSE	Sequest HT	Sequest HT (A2)	A	2	Unambiguous	1	Q8NFW8	N-acylneuraminate cytidylyltransferase OS=Homo sapiens OX=9606 GN=CMAS PE=1 SV=2	Q8NFW8	N-acylneuraminate cytidylyltransferase OS=Homo sapiens OX=9606 GN=CMAS PE=1 SV=2	0	3	0.7405	0	1	1	986.813	2958.42	2958.41	3.6	0.00355	0/0	0	0	1.98984e+06	HCD	MS2	7.66313	107.75	101.5	33439	33428	200925_HELA_iNrich_bRP_F03.raw	F2.3	147	1	FALSE	R	V	F2	trypsin	168224	730819	0.187114	0.812886	MOCK	1ST	15	140	0	FALSE	11;16;22;23;24	197287	NA	NA	NA
High	[R].DESSPYAAMLAAQDVAQR.[C]	HCD	5.06	1.1e-05	2.6e-07	2	0.78	1	Sequest HT (2)	2	961.952	2.34	101.512	33443	33443	P62263	NA	DESSPYAAMLAAQDVAQR	18	2	101.512	93282	18		NA	27	QE	0.692094	FALSE	Sequest HT	Sequest HT (A2)	A	2	Unambiguous	1	P62263	40S ribosomal protein S14 OS=Homo sapiens OX=9606 GN=RPS14 PE=1 SV=3	P62263	40S ribosomal protein S14 OS=Homo sapiens OX=9606 GN=RPS14 PE=1 SV=3	0	2	0.7826	0	1	1	961.952	1922.9	1922.89	2.34	0.00225	0/0	0	0	1.21818e+06	HCD	MS2	14.1173	115.863	101.512	33443	33441	200925_HELA_iNrich_bRP_F03.raw	F2.3	112	1	FALSE	R	D	F2	trypsin	112761	1.18736e+06	0.086731	0.913269	MOCK	1ST	15	140	0	FALSE	NA	155723	NA	NA	NA
High	[R].LQkLQEMkEkLGR.[N]	HCD	4.24	1.8e-05	6.2e-05	1.07	0.72	1	Sequest HT (2)	2	868.508	0.32	101.514	33444	33444	O95347	NA	LQKLQEMKEKLGR	13	2	101.514	93283	13	K3(Acetyl:2H(3));K8(Acetyl:2H(3));K10(Acetyl:2H(3))	Acetyl:2H(3)@K;Acetyl:2H(3)@K;Acetyl:2H(3)@K	27	QE	0.69211	FALSE	Sequest HT	Sequest HT (A2)	A	2	Unambiguous	1	O95347	Structural maintenance of chromosomes protein 2 OS=Homo sapiens OX=9606 GN=SMC2 PE=1 SV=2	O95347	Structural maintenance of chromosomes protein 2 OS=Homo sapiens OX=9606 GN=SMC2 PE=1 SV=2	0	2	0.717	0	1	1	868.508	1736.01	1736.01	0.32	0.00028	0/0	0	0	2.97292e+06	HCD	MS2	13.4622	94.116	101.514	33444	33441	200925_HELA_iNrich_bRP_F03.raw	F2.3	81	1	FALSE	R	L	F2	trypsin	479838	1.36313e+06	0.260361	0.739639	MOCK	1ST	15	140	0	FALSE	3;8;10	327638	NA	NA	NA
High	[R].DESSPYAAMLAAQDVAQR.[C]	HCD	5.2	1.1e-05	2e-07	2.04	0.79	1	Sequest HT (2)	2	961.952	2.34	101.516	33445	33445	P62263	NA	DESSPYAAMLAAQDVAQR	18	2	101.516	93284	18		NA	27	QE	0.692131	FALSE	Sequest HT	Sequest HT (A2)	A	2	Unambiguous	1	P62263	40S ribosomal protein S14 OS=Homo sapiens OX=9606 GN=RPS14 PE=1 SV=3	P62263	40S ribosomal protein S14 OS=Homo sapiens OX=9606 GN=RPS14 PE=1 SV=3	0	2	0.7923	0	1	1	961.952	1922.9	1922.89	2.34	0.00225	0/0	0	0	1.21818e+06	HCD	MS2	10.8974	112.998	101.516	33445	33441	200925_HELA_iNrich_bRP_F03.raw	F2.3	112	1	FALSE	R	D	F2	trypsin	107758	1.15596e+06	0.0852706	0.914729	MOCK	1ST	15	140	0	FALSE	NA	168780	NA	NA	NA
High	[R].iYIkEkkEcR.[R]	HCD	2.56	0.00026	0.0015	0.537	0.52	1	Sequest HT (2)	2	773.935	-4.03	101.525	33450	33450	Q13501	Acetyl:2H(3	IYIKEKKECR	10	2	101.524	93285	10	N-Term(Acetyl:2H(3));K4(Acetyl:2H(3));K6(Acetyl:2H(3));K7(Acetyl:2H(3));C9(Carbamidomethyl)	Acetyl:2H(3)@Any N-term;Acetyl:2H(3)@K;Acetyl:2H(3)@K;Acetyl:2H(3)@K;Carbamidomethyl@C	27	QE	0.692196	FALSE	Sequest HT	Sequest HT (A2)	A	2	Unambiguous	1	Q13501	Sequestosome-1 OS=Homo sapiens OX=9606 GN=SQSTM1 PE=1 SV=1	Q13501	Sequestosome-1 OS=Homo sapiens OX=9606 GN=SQSTM1 PE=1 SV=1	0	2	0.5195	0	1	1	773.935	1546.86	1546.87	-4.03	-0.00312	0/0	0	0	3.18491e+06	HCD	MS2	65.3017	25.208	101.525	33450	33441	200925_HELA_iNrich_bRP_F03.raw	F2.3	148	1	FALSE	R	I	F2	trypsin	284651	1.49824e+06	0.159657	0.840343	MOCK	1ST	15	140	0	FALSE	0;4;6;7;9	321126	NA	NA	NA
High	[R].LQkLQEMkEkLGR.[N]	HCD	4.08	1.1e-05	6.5e-06	1.45	0.66	1	Sequest HT (2)	3	579.341	0.1	101.542	33457	33457	O95347	NA	LQKLQEMKEKLGR	13	3	101.542	93286	13	K3(Acetyl:2H(3));K8(Acetyl:2H(3));K10(Acetyl:2H(3))	Acetyl:2H(3)@K;Acetyl:2H(3)@K;Acetyl:2H(3)@K	27	QE	0.692339	FALSE	Sequest HT	Sequest HT (A2)	A	2	Unambiguous	1	O95347	Structural maintenance of chromosomes protein 2 OS=Homo sapiens OX=9606 GN=SMC2 PE=1 SV=2	O95347	Structural maintenance of chromosomes protein 2 OS=Homo sapiens OX=9606 GN=SMC2 PE=1 SV=2	0	3	0.6642	0	1	1	579.341	1736.01	1736.01	0.1	6e-05	0/0	0	0	6.1729e+06	HCD	MS2	0	21.605	101.542	33457	33454	200925_HELA_iNrich_bRP_F03.raw	F2.3	78	1	FALSE	R	L	F2	trypsin	1.05308e+06	2.79676e+06	0.273539	0.726461	MOCK	1ST	15	140	0	FALSE	3;8;10	713664	NA	NA	NA
High	[R].DESSPYAAMLAAQDVAQR.[C]	HCD	5.17	1.1e-05	2.1e-06	1.65	0.62	1	Sequest HT (2)	3	641.635	0.33	101.548	33460	33460	P62263	NA	DESSPYAAMLAAQDVAQR	18	3	101.548	93287	18		NA	27	QE	0.692381	FALSE	Sequest HT	Sequest HT (A2)	A	2	Unambiguous	1	P62263	40S ribosomal protein S14 OS=Homo sapiens OX=9606 GN=RPS14 PE=1 SV=3	P62263	40S ribosomal protein S14 OS=Homo sapiens OX=9606 GN=RPS14 PE=1 SV=3	0	3	0.6151	0	1	1	641.635	1922.89	1922.89	0.33	0.00021	0/0	0	0	1.37658e+06	HCD	MS2	9.14247	104.487	101.548	33460	33454	200925_HELA_iNrich_bRP_F03.raw	F2.3	95	1	FALSE	R	D	F2	trypsin	148702	602680	0.197904	0.802096	MOCK	1ST	15	140	0	FALSE	NA	100440	NA	NA	NA
High	[R].LSLDDLLQR.[L]	HCD	3.08	0.00019	0.001	0.596	0.4	1	Sequest HT (2)	2	536.804	1.2	101.569	33469	33469	P27708	NA	LSLDDLLQR	9	2	101.569	93288	9		NA	27	QE	0.69255	FALSE	Sequest HT	Sequest HT (A2)	A	2	Unambiguous	1	P27708	CAD protein OS=Homo sapiens OX=9606 GN=CAD PE=1 SV=3	P27708	CAD protein OS=Homo sapiens OX=9606 GN=CAD PE=1 SV=3	0	2	0.3994	0	1	1	536.804	1072.6	1072.6	1.2	0.00064	0/0	0	0	4.09105e+06	HCD	MS2	0	27.089	101.569	33469	33467	200925_HELA_iNrich_bRP_F03.raw	F2.3	125	1	FALSE	R	L	F2	trypsin	479619	2753518	0.148345	0.851655	MOCK	1ST	15	140	0	FALSE	NA	578765	NA	NA	NA
High	[R].AYAkDVkFGADAR.[A]	HCD	3.41	0.00011	0.00056	0.687	0.52	1	Sequest HT (2)	2	751.402	4	101.579	33474	33474	P10809	NA	AYAKDVKFGADAR	13	2	101.579	93289	13	K4(Acetyl:2H(3));K7(Acetyl:2H(3))	Acetyl:2H(3)@K;Acetyl:2H(3)@K	27	QE	0.692634	FALSE	Sequest HT	Sequest HT (A2)	A	2	Unambiguous	1	P10809	60 kDa heat shock protein, mitochondrial OS=Homo sapiens OX=9606 GN=HSPD1 PE=1 SV=2	P10809	60 kDa heat shock protein, mitochondrial OS=Homo sapiens OX=9606 GN=HSPD1 PE=1 SV=2	0	2	0.522	0	1	1	751.402	1501.8	1501.79	4	0.003	0/0	0	0	1.55148e+06	HCD	MS2	0	120	101.579	33474	33467	200925_HELA_iNrich_bRP_F03.raw	F2.3	174	1	FALSE	R	A	F2	trypsin	165883	835726	0.165616	0.834384	MOCK	1ST	15	140	0	FALSE	4;7	222307	NA	NA	NA
High	[R].gLTGDSkkATkESGLISTkkR.[K]	HCD	6.28	1.1e-05	4.3e-06	1.52	0.71	1	Sequest HT (2)	3	825.816	0.84	101.616	33488	33488	Q9NWT1	Acetyl:2H(3	GLTGDSKKATKESGLISTKKR	21	3	101.616	93290	21	N-Term(Acetyl:2H(3));K7(Acetyl:2H(3));K8(Acetyl:2H(3));K11(Acetyl:2H(3));K19(Acetyl:2H(3));K20(Acetyl:2H(3))	Acetyl:2H(3)@Any N-term;Acetyl:2H(3)@K;Acetyl:2H(3)@K;Acetyl:2H(3)@K;Acetyl:2H(3)@K;Acetyl:2H(3)@K	27	QE	0.692925	FALSE	Sequest HT	Sequest HT (A2)	A	2	Unambiguous	1	Q9NWT1	p21-activated protein kinase-interacting protein 1 OS=Homo sapiens OX=9606 GN=PAK1IP1 PE=1 SV=2	Q9NWT1	p21-activated protein kinase-interacting protein 1 OS=Homo sapiens OX=9606 GN=PAK1IP1 PE=1 SV=2	0	3	0.7118	0	1	1	825.816	2475.43	2475.43	0.84	0.0007	0/0	0	0	1.65634e+06	HCD	MS2	59.5498	120	101.616	33488	33480	200925_HELA_iNrich_bRP_F03.raw	F2.3	53	1	FALSE	R	G	F2	trypsin	249597	1.161e+06	0.176944	0.823056	MOCK	1ST	15	140	0	FALSE	0;7;8;11;19;20	355442	NA	NA	NA
High	[R].kAGTQIENIDEDFR.[D]	HCD	4.33	1.1e-05	3.8e-06	1.54	0.8	1	Sequest HT (2)	2	863.43	-1.61	101.631	33494	33494	O43707	Acetyl:2H(3	KAGTQIENIDEDFR	14	2	101.631	93291	14	N-Term(Acetyl:2H(3));K1(Acetyl:2H(3))	Acetyl:2H(3)@Any N-term;Acetyl:2H(3)@K	27	QE	0.69305	FALSE	Sequest HT	Sequest HT (A2)	A	2	Unambiguous	1	O43707	Alpha-actinin-4 OS=Homo sapiens OX=9606 GN=ACTN4 PE=1 SV=2	O43707	Alpha-actinin-4 OS=Homo sapiens OX=9606 GN=ACTN4 PE=1 SV=2	0	2	0.8014	0	1	1	863.43	1725.85	1725.86	-1.61	-0.00139	0/0	0	0	3.56151e+06	HCD	MS2	29.1564	54.636	101.631	33494	33493	200925_HELA_iNrich_bRP_F03.raw	F2.3	149	1	FALSE	R	K	F2	trypsin	368606	898281	0.290954	0.709046	MOCK	1ST	15	140	0	FALSE	0;1	271951	NA	NA	NA
High	[R].DSPIGNLGkELGPDLQSR.[L]	HCD	3.83	1.1e-05	2.9e-05	1.2	0.64	1	Sequest HT (2)	2	971.006	-3.66	101.64	33499	33499	Q9Y4B5	NA	DSPIGNLGKELGPDLQSR	18	2	101.64	93292	18	K9(Acetyl:2H(3))	Acetyl:2H(3)@K	27	QE	0.693122	FALSE	Sequest HT	Sequest HT (A2)	A	2	Unambiguous	1	Q9Y4B5	Microtubule cross-linking factor 1 OS=Homo sapiens OX=9606 GN=MTCL1 PE=1 SV=5	Q9Y4B5	Microtubule cross-linking factor 1 OS=Homo sapiens OX=9606 GN=MTCL1 PE=1 SV=5	0	2	0.6449	0	1	1	971.006	1941	1941.01	-3.66	-0.00355	0/0	0	0	1.84211e+06	HCD	MS2	6.21026	120	101.64	33499	33493	200925_HELA_iNrich_bRP_F03.raw	F2.3	206	1	FALSE	R	D	F2	trypsin	20574.6	417538	0.0469619	0.953038	MOCK	1ST	15	140	0	FALSE	9	64983.1	NA	NA	NA
High	[R].rAAQLcGAGMAAVVDkIR.[E]	HCD	5.87	1.1e-05	8.8e-07	1.79	0.68	1	Sequest HT (2)	3	659.693	0.82	101.643	33500	33500	P19367	Acetyl:2H(3	RAAQLCGAGMAAVVDKIR	18	3	101.643	93293	18	N-Term(Acetyl:2H(3));C6(Carbamidomethyl);K16(Acetyl:2H(3))	Acetyl:2H(3)@Any N-term;Carbamidomethyl@C;Acetyl:2H(3)@K	27	QE	0.693143	TRUE	Sequest HT	Sequest HT (A2)	A	2	Unambiguous	1	P19367	Hexokinase-1 OS=Homo sapiens OX=9606 GN=HK1 PE=1 SV=3	P19367	Hexokinase-1 OS=Homo sapiens OX=9606 GN=HK1 PE=1 SV=3	1	3	0.6797	0	1	1	659.693	1977.07	1977.06	0.82	0.00054	0/0	0	0	1.59667e+06	HCD	MS2	41.0005	120	101.643	33500	33493	200925_HELA_iNrich_bRP_F03.raw	F2.3	199	1	FALSE	R	R	F2	trypsin	431921	515759	0.455767	0.544233	MOCK	1ST	15	140	1	TRUE	0;6;16	133908	NA	NA	NA
High	[R].NLLSVAYkNVIGAR.[R]	HCD	2.1	0.004	0.05	0.12	0.4	1	Sequest HT (2)	2	781.958	-0.93	101.656	33505	33505	P62258	NA	NLLSVAYKNVIGAR	14	2	101.656	93294	14	K8(Acetyl:2H(3))	Acetyl:2H(3)@K	27	QE	0.693248	FALSE	Sequest HT	Sequest HT (A2)	A	2	Unambiguous	1	P62258	14-3-3 protein epsilon OS=Homo sapiens OX=9606 GN=YWHAE PE=1 SV=1	P62258	14-3-3 protein epsilon OS=Homo sapiens OX=9606 GN=YWHAE PE=1 SV=1	0	2	0.4	0	1	1	781.958	1562.91	1562.91	-0.93	-0.00072	0/0	0	0	1.31001e+06	HCD	MS2	11.7202	120	101.656	33505	33493	200925_HELA_iNrich_bRP_F03.raw	F2.3	83	1	FALSE	R	N	F2	trypsin	143290	759179	0.158776	0.841224	MOCK	1ST	15	140	0	FALSE	8	233726	NA	NA	NA
High	[R].TSRAPSVATVGSIcDLNLkIPEINSSDMSAHVTSPSGR.[V]	HCD	6.28	1.1e-05	6.9e-09	2.6	0.73	1	Sequest HT (2)	4	1000.76	1.81	101.664	33508	33508	O75369	NA	TSRAPSVATVGSICDLNLKIPEINSSDMSAHVTSPSGR	38	4	101.664	93295	38	C14(Carbamidomethyl);K19(Acetyl:2H(3))	Carbamidomethyl@C;Acetyl:2H(3)@K	27	QE	0.69331	FALSE	Sequest HT	Sequest HT (A2)	A	2	Unambiguous	1	O75369	Filamin-B OS=Homo sapiens OX=9606 GN=FLNB PE=1 SV=2	O75369	Filamin-B OS=Homo sapiens OX=9606 GN=FLNB PE=1 SV=2	1	4	0.7341	0	1	1	1000.76	4000	3999.99	1.81	0.00181	0/0	0	0	3.83314e+06	HCD	MS2	7.18876	35.111	101.664	33508	33506	200925_HELA_iNrich_bRP_F03.raw	F2.3	278	1	FALSE	R	T	F2	trypsin	635283	1.81331e+06	0.259449	0.740551	MOCK	1ST	15	140	0	FALSE	14;19	445453	NA	NA	NA
High	[R].sASTEkLEQGTSALIR.[Q]	HCD	4.26	1.1e-05	7.2e-06	1.44	0.63	1	Sequest HT (2)	2	890.985	3.82	101.666	33509	33509	Q8IWC1	Acetyl:2H(3	SASTEKLEQGTSALIR	16	2	101.666	93296	16	N-Term(Acetyl:2H(3));K6(Acetyl:2H(3))	Acetyl:2H(3)@Any N-term;Acetyl:2H(3)@K	27	QE	0.693331	FALSE	Sequest HT	Sequest HT (A2)	A	2	Unambiguous	1	Q8IWC1	MAP7 domain-containing protein 3 OS=Homo sapiens OX=9606 GN=MAP7D3 PE=1 SV=2	Q8IWC1	MAP7 domain-containing protein 3 OS=Homo sapiens OX=9606 GN=MAP7D3 PE=1 SV=2	0	2	0.6315	0	1	1	890.985	1780.96	1780.96	3.82	0.0034	0/0	0	0	1.73645e+06	HCD	MS2	35.4045	116.64	101.666	33509	33506	200925_HELA_iNrich_bRP_F03.raw	F2.3	182	1	FALSE	R	S	F2	trypsin	106839	675680	0.136532	0.863468	MOCK	1ST	15	140	0	FALSE	0;6	118648	NA	NA	NA
High	[R].VkDSDDVPMVLVGNkcDLAAR.[T]	HCD	5.64	1.1e-05	2.3e-06	1.63	0.6	1	Sequest HT (2)	3	798.077	1.71	101.672	33512	33512	P01112	NA	VKDSDDVPMVLVGNKCDLAAR	21	3	101.672	93297	21	K2(Acetyl:2H(3));K15(Acetyl:2H(3));C16(Carbamidomethyl)	Acetyl:2H(3)@K;Acetyl:2H(3)@K;Carbamidomethyl@C	27	QE	0.693378	FALSE	Sequest HT	Sequest HT (A2)	A	2	Unambiguous	1	P01112	GTPase HRas OS=Homo sapiens OX=9606 GN=HRAS PE=1 SV=1	P01112	GTPase HRas OS=Homo sapiens OX=9606 GN=HRAS PE=1 SV=1	0	3	0.6028	0	1	1	798.077	2392.22	2392.21	1.71	0.00136	0/0	0	0	2.04348e+06	HCD	MS2	46.0209	80.624	101.672	33512	33506	200925_HELA_iNrich_bRP_F03.raw	F2.3	199	1	FALSE	R	V	F2	trypsin	378074	925465	0.290036	0.709964	MOCK	1ST	15	140	0	FALSE	2;15;16	263635	NA	NA	NA
High	[R].kDMVDPVTGDkLTDRDIIVLQR.[G]	HCD	3.43	0.00014	0.00067	0.658	0.52	1	Sequest HT (2)	3	873.14	-2.69	101.674	33513	33513	Q9Y314	NA	KDMVDPVTGDKLTDRDIIVLQR	22	3	101.674	93298	22	K1(Acetyl:2H(3));K11(Acetyl:2H(3))	Acetyl:2H(3)@K;Acetyl:2H(3)@K	27	QE	0.693394	FALSE	Sequest HT	Sequest HT (A2)	A	2	Unambiguous	1	Q9Y314	Nitric oxide synthase-interacting protein OS=Homo sapiens OX=9606 GN=NOSIP PE=1 SV=1	Q9Y314	Nitric oxide synthase-interacting protein OS=Homo sapiens OX=9606 GN=NOSIP PE=1 SV=1	1	3	0.5219	0	1	1	873.14	2617.41	2617.41	-2.69	-0.00235	0/0	0	0	1.27797e+06	HCD	MS2	5.18734	87.692	101.674	33513	33506	200925_HELA_iNrich_bRP_F03.raw	F2.3	200	1	FALSE	R	K	F2	trypsin	273098	548641	0.332342	0.667658	MOCK	1ST	15	140	0	FALSE	1;11	216867	NA	NA	NA
High	[R].kELEGLAGQLQAQVQDNEGLSR.[L]	HCD	4.5	1.1e-05	1.2e-05	1.35	0.58	1	Sequest HT (2)	3	810.09	2.3	101.683	33517	33517	Q08379	NA	KELEGLAGQLQAQVQDNEGLSR	22	3	101.683	93299	22	K1(Acetyl:2H(3))	Acetyl:2H(3)@K	27	QE	0.693466	FALSE	Sequest HT	Sequest HT (A2)	A	2	Unambiguous	1	Q08379	Golgin subfamily A member 2 OS=Homo sapiens OX=9606 GN=GOLGA2 PE=1 SV=3	Q08379	Golgin subfamily A member 2 OS=Homo sapiens OX=9606 GN=GOLGA2 PE=1 SV=3	0	3	0.5756	0	1	1	810.09	2428.26	2428.25	2.3	0.00186	0/0	0	0	2.10144e+06	HCD	MS2	15.4342	106.285	101.683	33517	33506	200925_HELA_iNrich_bRP_F03.raw	F2.3	233	1	FALSE	R	K	F2	trypsin	214454	447528	0.323958	0.676042	MOCK	1ST	15	140	0	FALSE	1	73416.1	NA	NA	NA
High	[R].sITVLVEGENTR.[I]	HCD	3.17	5e-05	0.00018	0.881	0.58	1	Sequest HT (2)	2	681.869	0.84	101.696	33522	33522	P33993	Acetyl:2H(3	SITVLVEGENTR	12	2	101.696	93300	12	N-Term(Acetyl:2H(3))	Acetyl:2H(3)@Any N-term	27	QE	0.693569	FALSE	Sequest HT	Sequest HT (A2)	A	2	Unambiguous	1	P33993	DNA replication licensing factor MCM7 OS=Homo sapiens OX=9606 GN=MCM7 PE=1 SV=4	P33993	DNA replication licensing factor MCM7 OS=Homo sapiens OX=9606 GN=MCM7 PE=1 SV=4	0	2	0.5773	0	1	1	681.869	1362.73	1362.73	0.84	0.00057	0/0	0	0	6918960	HCD	MS2	51.4989	21.205	101.696	33522	33519	200925_HELA_iNrich_bRP_F03.raw	F2.3	187	1	FALSE	R	S	F2	trypsin	958515	3.64619e+06	0.20816	0.79184	MOCK	1ST	15	140	0	FALSE	0	957806	NA	NA	NA
High	[R].gLTGDSkkATkESGLISTkkR.[K]	HCD	6.45	1.1e-05	1e-07	2.15	0.81	1	Sequest HT (2)	2	1238.22	-1.83	101.711	33529	33529	Q9NWT1	Acetyl:2H(3	GLTGDSKKATKESGLISTKKR	21	2	101.711	93301	21	N-Term(Acetyl:2H(3));K7(Acetyl:2H(3));K8(Acetyl:2H(3));K11(Acetyl:2H(3));K19(Acetyl:2H(3));K20(Acetyl:2H(3))	Acetyl:2H(3)@Any N-term;Acetyl:2H(3)@K;Acetyl:2H(3)@K;Acetyl:2H(3)@K;Acetyl:2H(3)@K;Acetyl:2H(3)@K	27	QE	0.693686	FALSE	Sequest HT	Sequest HT (A2)	A	2	Unambiguous	1	Q9NWT1	p21-activated protein kinase-interacting protein 1 OS=Homo sapiens OX=9606 GN=PAK1IP1 PE=1 SV=2	Q9NWT1	p21-activated protein kinase-interacting protein 1 OS=Homo sapiens OX=9606 GN=PAK1IP1 PE=1 SV=2	0	2	0.8078	0	1	1	1238.22	2475.43	2475.43	-1.83	-0.00227	0/0	0	0	1.58811e+06	HCD	MS2	0	120	101.711	33529	33519	200925_HELA_iNrich_bRP_F03.raw	F2.3	53	1	FALSE	R	G	F2	trypsin	205806	1052139	0.163605	0.836395	MOCK	1ST	15	140	0	FALSE	0;7;8;11;19;20	225084	NA	NA	NA
High	[R].sISQQkSGVSITIDDPVR.[T]	HCD	4.78	1.1e-05	9.6e-06	1.39	0.7	1	Sequest HT (2)	2	1010.54	-3.35	101.725	33534	33534	Q9UKV3	Acetyl:2H(3	SISQQKSGVSITIDDPVR	18	2	101.725	93302	18	N-Term(Acetyl:2H(3));K6(Acetyl:2H(3))	Acetyl:2H(3)@Any N-term;Acetyl:2H(3)@K	27	QE	0.693802	FALSE	Sequest HT	Sequest HT (A2)	A	2	Unambiguous	1	Q9UKV3	Apoptotic chromatin condensation inducer in the nucleus OS=Homo sapiens OX=9606 GN=ACIN1 PE=1 SV=2	Q9UKV3	Apoptotic chromatin condensation inducer in the nucleus OS=Homo sapiens OX=9606 GN=ACIN1 PE=1 SV=2	0	2	0.6987	0	1	1	1010.54	2020.08	2020.08	-3.35	-0.00338	0/0	0	0	1.75636e+06	HCD	MS2	34.6833	120	101.725	33534	33532	200925_HELA_iNrich_bRP_F03.raw	F2.3	164	1	FALSE	R	S	F2	trypsin	200193	1.01389e+06	0.164892	0.835108	MOCK	1ST	15	140	0	FALSE	0;6	243809	NA	NA	NA
High	[R].kELEGLAGQLQAQVQDNEGLSR.[L]	HCD	6.54	1.1e-05	3.9e-10	3.08	0.78	1	Sequest HT (2)	2	1214.63	1.55	101.76	33548	33548	Q08379	NA	KELEGLAGQLQAQVQDNEGLSR	22	2	101.76	93303	22	K1(Acetyl:2H(3))	Acetyl:2H(3)@K	27	QE	0.694078	FALSE	Sequest HT	Sequest HT (A2)	A	2	Unambiguous	1	Q08379	Golgin subfamily A member 2 OS=Homo sapiens OX=9606 GN=GOLGA2 PE=1 SV=3	Q08379	Golgin subfamily A member 2 OS=Homo sapiens OX=9606 GN=GOLGA2 PE=1 SV=3	0	2	0.7798	0	1	1	1214.63	2428.25	2428.25	1.55	0.00189	0/0	0	0	4.08358e+06	HCD	MS2	0	72.679	101.76	33548	33545	200925_HELA_iNrich_bRP_F03.raw	F2.3	233	1	FALSE	R	K	F2	trypsin	299004	1.05743e+06	0.220434	0.779566	MOCK	1ST	15	140	0	FALSE	1	121866	NA	NA	NA
High	[R].DPTVHDDVLELEMDELNR.[H]	HCD	5.25	1.8e-05	7e-05	1.05	0.56	1	Sequest HT (2)	3	713.996	-6.5	101.762	33549	33549	P78527	NA	DPTVHDDVLELEMDELNR	18	3	101.762	93304	18		NA	27	QE	0.694093	FALSE	Sequest HT	Sequest HT (A2)	A	2	Unambiguous	1	P78527	DNA-dependent protein kinase catalytic subunit OS=Homo sapiens OX=9606 GN=PRKDC PE=1 SV=3	P78527	DNA-dependent protein kinase catalytic subunit OS=Homo sapiens OX=9606 GN=PRKDC PE=1 SV=3	0	3	0.5581	0	1	1	713.996	2139.97	2139.99	-6.5	-0.00464	0/0	0	0	3.73173e+06	HCD	MS2	18.7389	70.957	101.762	33549	33545	200925_HELA_iNrich_bRP_F03.raw	F2.3	81	1	FALSE	R	D	F2	trypsin	648924	1068725	0.377798	0.622202	MOCK	1ST	15	140	0	FALSE	NA	220524	NA	NA	NA
High	[R].tVQSLEIDLDSmR.[N]	HCD	3.67	5e-05	0.00019	0.875	0.63	1	Sequest HT (2)	2	784.386	-3.54	101.769	33552	33552	P05783	Acetyl:2H(3	TVQSLEIDLDSMR	13	2	101.768	93305	13	N-Term(Acetyl:2H(3));M12(Oxidation)	Acetyl:2H(3)@Any N-term;Oxidation@M	27	QE	0.694148	FALSE	Sequest HT	Sequest HT (A2)	A	2	Unambiguous	1	P05783	Keratin, type I cytoskeletal 18 OS=Homo sapiens OX=9606 GN=KRT18 PE=1 SV=2	P05783	Keratin, type I cytoskeletal 18 OS=Homo sapiens OX=9606 GN=KRT18 PE=1 SV=2	0	2	0.6267	0	1	1	784.386	1567.77	1567.77	-3.54	-0.00278	0/0	0	0	2.5553e+06	HCD	MS2	22.5757	91.792	101.769	33552	33545	200925_HELA_iNrich_bRP_F03.raw	F2.3	154	1	FALSE	R	T	F2	trypsin	163979	369048	0.307637	0.692363	MOCK	1ST	15	140	0	FALSE	0;12	73779	NA	NA	NA
High	[R].sASTEkLEQGTSALIR.[Q]	HCD	3.09	9.6e-05	0.00042	0.737	0.49	1	Sequest HT (2)	3	594.324	0.22	101.778	33557	33557	Q8IWC1	Acetyl:2H(3	SASTEKLEQGTSALIR	16	3	101.778	93306	16	N-Term(Acetyl:2H(3));K6(Acetyl:2H(3))	Acetyl:2H(3)@Any N-term;Acetyl:2H(3)@K	27	QE	0.694227	FALSE	Sequest HT	Sequest HT (A2)	A	2	Unambiguous	1	Q8IWC1	MAP7 domain-containing protein 3 OS=Homo sapiens OX=9606 GN=MAP7D3 PE=1 SV=2	Q8IWC1	MAP7 domain-containing protein 3 OS=Homo sapiens OX=9606 GN=MAP7D3 PE=1 SV=2	0	3	0.4919	0	1	1	594.324	1780.96	1780.96	0.22	0.00013	0/0	0	0	3.14975e+06	HCD	MS2	15.3016	43.152	101.778	33557	33545	200925_HELA_iNrich_bRP_F03.raw	F2.3	177	1	FALSE	R	S	F2	trypsin	28601.4	412072	0.0649038	0.935096	MOCK	1ST	15	140	0	FALSE	0;6	89655.8	NA	NA	NA
High	[R].tFEGIDPkkTTMR.[D]	HCD	3.08	5e-05	0.00017	0.888	0.59	1	Sequest HT (2)	2	829.942	0.09	101.793	33563	33563	P50395	Acetyl:2H(3	TFEGIDPKKTTMR	13	2	101.793	93307	13	N-Term(Acetyl:2H(3));K8(Acetyl:2H(3));K9(Acetyl:2H(3))	Acetyl:2H(3)@Any N-term;Acetyl:2H(3)@K;Acetyl:2H(3)@K	27	QE	0.694342	FALSE	Sequest HT	Sequest HT (A2)	A	2	Unambiguous	1	P50395	Rab GDP dissociation inhibitor beta OS=Homo sapiens OX=9606 GN=GDI2 PE=1 SV=2	P50395	Rab GDP dissociation inhibitor beta OS=Homo sapiens OX=9606 GN=GDI2 PE=1 SV=2	0	2	0.5909	0	1	1	829.942	1658.88	1658.88	0.09	7e-05	0/0	0	0	2663707	HCD	MS2	5.43144	104.773	101.793	33563	33558	200925_HELA_iNrich_bRP_F03.raw	F2.3	167	1	FALSE	R	T	F2	trypsin	195277	953264	0.170022	0.829978	MOCK	1ST	15	140	0	FALSE	0;8;9	387467	NA	NA	NA
High	[R].LSLDDLLQR.[L]	HCD	1.87	0.0038	0.048	0.126	0.21	1	Sequest HT (2)	1	1072.6	0.37	101.795	33564	33564	P27708	NA	LSLDDLLQR	9	1	101.795	93308	9		NA	27	QE	0.694363	FALSE	Sequest HT	Sequest HT (A2)	A	2	Unambiguous	1	P27708	CAD protein OS=Homo sapiens OX=9606 GN=CAD PE=1 SV=3	P27708	CAD protein OS=Homo sapiens OX=9606 GN=CAD PE=1 SV=3	0	1	0.2139	0	1	1	1072.6	1072.6	1072.6	0.37	0.0004	0/0	0	0	1.98658e+06	HCD	MS2	45.3773	120	101.795	33564	33558	200925_HELA_iNrich_bRP_F03.raw	F2.3	126	1	FALSE	R	L	F2	trypsin	40141.2	288824	0.122023	0.877977	MOCK	1ST	15	140	0	FALSE	NA	108642	NA	NA	NA
High	[-].mDQVmQFVEPSR.[Q]	HCD	2.15	0.0024	0.027	0.192	0.33	1	Sequest HT (2)	2	762.844	-0.92	101.799	33566	33566	P60059	Acetyl	MDQVMQFVEPSR	12	2	101.799	93309	12	N-Term(Acetyl);M5(Oxidation)	Acetyl@Any N-term;Oxidation@M	27	QE	0.69439	FALSE	Sequest HT	Sequest HT (A2)	A	2	Unambiguous	1	P60059	Protein transport protein Sec61 subunit gamma OS=Homo sapiens OX=9606 GN=SEC61G PE=1 SV=1	P60059	Protein transport protein Sec61 subunit gamma OS=Homo sapiens OX=9606 GN=SEC61G PE=1 SV=1	0	2	0.3256	0	1	1	762.844	1524.68	1524.68	-0.92	-0.0007	0/0	0	0	1.65999e+06	HCD	MS2	9.44713	64.783	101.799	33566	33558	200925_HELA_iNrich_bRP_F03.raw	F2.3	50	1	FALSE	NA	M	F2	trypsin	29008.3	850623	0.0329778	0.967022	MOCK	1ST	15	140	0	FALSE	0;5	295623	NA	NA	NA
High	[-].mkIEEVkSTTkTQR.[I]	HCD	4.69	1.1e-05	8.7e-06	1.4	0.63	1	Sequest HT (2)	2	930.018	-2.3	101.806	33569	33569	Q9Y265	Acetyl:2H(3	MKIEEVKSTTKTQR	14	2	101.806	93310	14	N-Term(Acetyl:2H(3));K2(Acetyl:2H(3));K7(Acetyl:2H(3));K11(Acetyl:2H(3))	Acetyl:2H(3)@Any N-term;Acetyl:2H(3)@K;Acetyl:2H(3)@K;Acetyl:2H(3)@K	27	QE	0.694451	FALSE	Sequest HT	Sequest HT (A2)	A	2	Unambiguous	1	Q9Y265	RuvB-like 1 OS=Homo sapiens OX=9606 GN=RUVBL1 PE=1 SV=1	Q9Y265	RuvB-like 1 OS=Homo sapiens OX=9606 GN=RUVBL1 PE=1 SV=1	0	2	0.629	0	1	1	930.018	1859.03	1859.03	-2.3	-0.00214	0/0	0	0	2.69614e+06	HCD	MS2	0	105.203	101.806	33569	33558	200925_HELA_iNrich_bRP_F03.raw	F2.3	148	1	FALSE	NA	M	F2	trypsin	416030	681691	0.378994	0.621006	MOCK	1ST	15	140	0	FALSE	0;2;7;11	248526	NA	NA	NA
High	[R].kDLVDYITTHYkGPR.[I]	HCD	4.96	1.1e-05	1.6e-06	1.69	0.68	1	Sequest HT (2)	3	632.674	-2.95	101.835	33581	33581	O75439	NA	KDLVDYITTHYKGPR	15	3	101.835	93311	15	K1(Acetyl:2H(3));K12(Acetyl:2H(3))	Acetyl:2H(3)@K;Acetyl:2H(3)@K	27	QE	0.69468	FALSE	Sequest HT	Sequest HT (A2)	A	2	Unambiguous	1	O75439	Mitochondrial-processing peptidase subunit beta OS=Homo sapiens OX=9606 GN=PMPCB PE=1 SV=2	O75439	Mitochondrial-processing peptidase subunit beta OS=Homo sapiens OX=9606 GN=PMPCB PE=1 SV=2	0	3	0.6774	0	1	1	632.674	1896.01	1896.01	-2.95	-0.00187	0/0	0	0	1.37074e+06	HCD	MS2	50.2787	120	101.835	33581	33571	200925_HELA_iNrich_bRP_F03.raw	F2.3	173	1	FALSE	R	K	F2	trypsin	96927	338158	0.222777	0.777223	MOCK	1ST	15	140	0	FALSE	1;12	59237.6	NA	NA	NA
High	[R].FDEILEASDGIMVAR.[G]	HCD	3.84	1.1e-05	2.6e-05	1.22	0.73	1	Sequest HT (2)	2	833.411	-0.53	101.847	33585	33585	P14618	NA	FDEILEASDGIMVAR	15	2	101.847	93312	15		NA	27	QE	0.694774	FALSE	Sequest HT	Sequest HT (A2)	A	2	Unambiguous	1	P14618	Pyruvate kinase PKM OS=Homo sapiens OX=9606 GN=PKM PE=1 SV=4	P14618	Pyruvate kinase PKM OS=Homo sapiens OX=9606 GN=PKM PE=1 SV=4	0	2	0.7292	0	1	1	833.411	1665.81	1665.82	-0.53	-0.00044	0/0	0	0	4.01646e+06	HCD	MS2	12.35	39.274	101.847	33585	33584	200925_HELA_iNrich_bRP_F03.raw	F2.3	142	1	FALSE	R	F	F2	trypsin	861189	2.06741e+06	0.294062	0.705938	MOCK	1ST	15	140	0	FALSE	NA	417880	NA	NA	NA
High	[R].sLLVNPEGPTLmR.[L]	HCD	2.5	0.00065	0.0058	0.369	0.56	1	Sequest HT (2)	2	744.4	-2.22	101.88	33598	33598	P49327	Acetyl:2H(3	SLLVNPEGPTLMR	13	2	101.88	93313	13	N-Term(Acetyl:2H(3));M12(Oxidation)	Acetyl:2H(3)@Any N-term;Oxidation@M	27	QE	0.695041	FALSE	Sequest HT	Sequest HT (A2)	A	2	Unambiguous	1	P49327	Fatty acid synthase OS=Homo sapiens OX=9606 GN=FASN PE=1 SV=3	P49327	Fatty acid synthase OS=Homo sapiens OX=9606 GN=FASN PE=1 SV=3	0	2	0.56	0	1	1	744.4	1487.79	1487.8	-2.22	-0.00165	0/0	0	0	2.01028e+06	HCD	MS2	29.5548	62.322	101.88	33598	33597	200925_HELA_iNrich_bRP_F03.raw	F2.3	185	1	FALSE	R	S	F2	trypsin	558981	445736	0.556357	0.443643	MOCK	1ST	15	140	0	FALSE	0;12	265952	NA	NA	NA
High	[R].mVQEAEkYkAEDEkQR.[D]	HCD	2.49	0.0053	0.068	0.087	0.16	1	Sequest HT (2)	3	721.371	6.8	101.892	33603	33603	P11142	Acetyl:2H(3	MVQEAEKYKAEDEKQR	16	3	101.892	93314	16	N-Term(Acetyl:2H(3));K7(Acetyl:2H(3));K9(Acetyl:2H(3));K14(Acetyl:2H(3))	Acetyl:2H(3)@Any N-term;Acetyl:2H(3)@K;Acetyl:2H(3)@K;Acetyl:2H(3)@K	27	QE	0.695135	FALSE	Sequest HT	Sequest HT (A2)	A	2	Unambiguous	1	P11142	Heat shock cognate 71 kDa protein OS=Homo sapiens OX=9606 GN=HSPA8 PE=1 SV=1	P11142	Heat shock cognate 71 kDa protein OS=Homo sapiens OX=9606 GN=HSPA8 PE=1 SV=1	0	3	0.1566	0	1	1	721.371	2162.1	2162.08	6.8	0.0049	0/0	0	0	1.90951e+06	HCD	MS2	73.0902	120	101.892	33603	33597	200925_HELA_iNrich_bRP_F03.raw	F2.3	219	1	FALSE	R	M	F2	trypsin	86066.5	291670	0.227848	0.772152	MOCK	1ST	15	140	0	FALSE	0;7;9;14	67464	NA	NA	NA
High	[R].vETYLNENLR.[K]	HCD	2.12	0.0002	0.0011	0.576	0.55	1	Sequest HT (2)	1	1295.67	1.56	101.931	33619	33619	Q9UQE7	Acetyl:2H(3	VETYLNENLR	10	1	101.931	93315	10	N-Term(Acetyl:2H(3))	Acetyl:2H(3)@Any N-term	27	QE	0.695448	FALSE	Sequest HT	Sequest HT (A2)	A	2	Unambiguous	1	Q9UQE7	Structural maintenance of chromosomes protein 3 OS=Homo sapiens OX=9606 GN=SMC3 PE=1 SV=2	Q9UQE7	Structural maintenance of chromosomes protein 3 OS=Homo sapiens OX=9606 GN=SMC3 PE=1 SV=2	0	1	0.5519	0	1	1	1295.67	1295.67	1295.67	1.56	0.00203	0/0	0	0	849747	HCD	MS2	0	120	101.931	33619	33610	200925_HELA_iNrich_bRP_F03.raw	F2.3	153	1	FALSE	R	V	F2	trypsin	78588.1	134546	0.368726	0.631274	MOCK	1ST	15	140	0	FALSE	0	73819.1	NA	NA	NA
High	[R].QVGkEkGkYkEETIEkMQE.[-]	HCD	4.41	7.6e-05	0.0003	0.792	0.55	1	Sequest HT (2)	3	836.447	4.15	101.957	33631	33631	P61254	NA	QVGKEKGKYKEETIEKMQE	19	3	101.957	93316	19	K4(Acetyl:2H(3));K6(Acetyl:2H(3));K8(Acetyl:2H(3));K10(Acetyl:2H(3));K16(Acetyl:2H(3))	Acetyl:2H(3)@K;Acetyl:2H(3)@K;Acetyl:2H(3)@K;Acetyl:2H(3)@K;Acetyl:2H(3)@K	27	QE	0.695658	FALSE	Sequest HT	Sequest HT (A2)	A	2	Unambiguous	1	P61254	60S ribosomal protein L26 OS=Homo sapiens OX=9606 GN=RPL26 PE=1 SV=1	P61254	60S ribosomal protein L26 OS=Homo sapiens OX=9606 GN=RPL26 PE=1 SV=1	0	3	0.551	0	1	1	836.447	2507.33	2507.32	4.15	0.00347	0/0	0	0	2.53341e+06	HCD	MS2	8.13348	102.98	101.957	33631	33623	200925_HELA_iNrich_bRP_F03.raw	F2.3	187	1	FALSE	R	Q	F2	trypsin	376581	127287	0.74738	0.25262	MOCK	1ST	15	140	0	FALSE	4;6;8;10;16	86754.8	NA	NA	NA
High	[R].vEkDGLILTSR.[G]	HCD	3.16	1.8e-05	3.9e-05	1.15	0.67	1	Sequest HT (2)	2	660.888	3.22	102.009	33652	33652	Q99497	Acetyl:2H(3	VEKDGLILTSR	11	2	102.009	93317	11	N-Term(Acetyl:2H(3));K3(Acetyl:2H(3))	Acetyl:2H(3)@Any N-term;Acetyl:2H(3)@K	27	QE	0.696074	FALSE	Sequest HT	Sequest HT (A2)	A	2	Unambiguous	1	Q99497	Parkinson disease protein 7 OS=Homo sapiens OX=9606 GN=PARK7 PE=1 SV=2	Q99497	Parkinson disease protein 7 OS=Homo sapiens OX=9606 GN=PARK7 PE=1 SV=2	0	2	0.6709	0	1	1	660.888	1320.77	1320.76	3.22	0.00213	0/0	0	0	1.78423e+06	HCD	MS2	30.4983	76.5	102.009	33652	33649	200925_HELA_iNrich_bRP_F03.raw	F2.3	90	1	FALSE	R	V	F2	trypsin	170718	1.1337e+06	0.130877	0.869123	MOCK	1ST	15	140	0	FALSE	0;3	220083	NA	NA	NA
High	[R].sLkSLDPENSETELER.[I]	HCD	3.45	1.1e-05	2.9e-05	1.2	0.55	1	Sequest HT (2)	2	968.985	0.3	102.03	33661	33661	A0MZ66	Acetyl:2H(3	SLKSLDPENSETELER	16	2	102.03	93318	16	N-Term(Acetyl:2H(3));K3(Acetyl:2H(3))	Acetyl:2H(3)@Any N-term;Acetyl:2H(3)@K	27	QE	0.69624	FALSE	Sequest HT	Sequest HT (A2)	A	2	Unambiguous	1	A0MZ66	Shootin-1 OS=Homo sapiens OX=9606 GN=SHTN1 PE=1 SV=4	A0MZ66	Shootin-1 OS=Homo sapiens OX=9606 GN=SHTN1 PE=1 SV=4	0	2	0.5478	0	1	1	968.985	1936.96	1936.96	0.3	0.00029	0/0	0	0	953892	HCD	MS2	0	120	102.03	33661	33649	200925_HELA_iNrich_bRP_F03.raw	F2.3	185	1	FALSE	R	S	F2	trypsin	107857	572354	0.158564	0.841436	MOCK	1ST	15	140	0	FALSE	0;3	264795	NA	NA	NA
High	[R].vEkDGLILTSR.[G]	HCD	1.96	0.00013	0.00062	0.672	0.53	1	Sequest HT (2)	1	1320.77	1.43	102.056	33671	33671	Q99497	Acetyl:2H(3	VEKDGLILTSR	11	1	102.056	93319	11	N-Term(Acetyl:2H(3));K3(Acetyl:2H(3))	Acetyl:2H(3)@Any N-term;Acetyl:2H(3)@K	27	QE	0.696451	FALSE	Sequest HT	Sequest HT (A2)	A	2	Unambiguous	1	Q99497	Parkinson disease protein 7 OS=Homo sapiens OX=9606 GN=PARK7 PE=1 SV=2	Q99497	Parkinson disease protein 7 OS=Homo sapiens OX=9606 GN=PARK7 PE=1 SV=2	0	1	0.5306	0	1	1	1320.77	1320.77	1320.76	1.43	0.00189	0/0	0	0	783225	HCD	MS2	0	120	102.056	33671	33662	200925_HELA_iNrich_bRP_F03.raw	F2.3	92	1	FALSE	R	V	F2	trypsin	56539.4	179114	0.239926	0.760074	MOCK	1ST	15	140	0	FALSE	0;3	112862	NA	NA	NA
High	[R].MELQQVEGLkkELR.[E]	HCD	4.89	1.1e-05	1.6e-05	1.3	0.65	1	Sequest HT (2)	2	896.002	0.93	102.076	33679	33679	Q96T51	NA	MELQQVEGLKKELR	14	2	102.076	93320	14	K10(Acetyl:2H(3));K11(Acetyl:2H(3))	Acetyl:2H(3)@K;Acetyl:2H(3)@K	27	QE	0.696606	FALSE	Sequest HT	Sequest HT (A2)	A	2	Unambiguous	1	Q96T51	RUN and FYVE domain-containing protein 1 OS=Homo sapiens OX=9606 GN=RUFY1 PE=1 SV=2	Q96T51	RUN and FYVE domain-containing protein 1 OS=Homo sapiens OX=9606 GN=RUFY1 PE=1 SV=2	0	2	0.6503	0	1	1	896.002	1791	1791	0.93	0.00084	0/0	0	0	2.41464e+06	HCD	MS2	10.4482	118.32	102.076	33679	33675	200925_HELA_iNrich_bRP_F03.raw	F2.3	126	1	FALSE	R	M	F2	trypsin	378429	1.3171e+06	0.223192	0.776808	MOCK	1ST	15	140	0	FALSE	10;11	298718	NA	NA	NA
High	[R].DcPVPLPGDGDLLVR.[N]	HCD	3.66	3.3e-05	0.0001	0.982	0.7	1	Sequest HT (2)	2	811.913	-0.58	102.104	33691	33691	Q8N4Q0	NA	DCPVPLPGDGDLLVR	15	2	102.104	93321	15	C2(Carbamidomethyl)	Carbamidomethyl@C	27	QE	0.696834	FALSE	Sequest HT	Sequest HT (A2)	A	2	Unambiguous	1	Q8N4Q0	Prostaglandin reductase 3 OS=Homo sapiens OX=9606 GN=PTGR3 PE=1 SV=1	Q8N4Q0	Prostaglandin reductase 3 OS=Homo sapiens OX=9606 GN=PTGR3 PE=1 SV=1	0	2	0.6967	0	1	1	811.913	1622.82	1622.82	-0.58	-0.00047	0/0	0	0	1756748	HCD	MS2	26.281	120	102.104	33691	33688	200925_HELA_iNrich_bRP_F03.raw	F2.3	167	1	FALSE	R	D	F2	trypsin	256867	852286	0.231589	0.768411	MOCK	1ST	15	140	0	FALSE	2	261254	NA	NA	NA
High	[R].AVVVkkIETRDGkLVSESSDVLPk.[-]	HCD	3.38	7.6e-05	0.0003	0.791	0.65	1	Sequest HT (2)	3	926.541	1.25	102.118	33697	33697	P05787	NA	AVVVKKIETRDGKLVSESSDVLPK	24	3	102.118	93322	24	K5(Acetyl:2H(3));K6(Acetyl:2H(3));K13(Acetyl:2H(3));K24(Acetyl:2H(3))	Acetyl:2H(3)@K;Acetyl:2H(3)@K;Acetyl:2H(3)@K;Acetyl:2H(3)@K	27	QE	0.69694	FALSE	Sequest HT	Sequest HT (A2)	A	2	Unambiguous	1	P05787	Keratin, type II cytoskeletal 8 OS=Homo sapiens OX=9606 GN=KRT8 PE=1 SV=7	P05787	Keratin, type II cytoskeletal 8 OS=Homo sapiens OX=9606 GN=KRT8 PE=1 SV=7	1	3	0.645	0	1	1	926.541	2777.61	2777.6	1.25	0.00116	0/0	0	0	1.3042e+06	HCD	MS2	0	120	102.118	33697	33688	200925_HELA_iNrich_bRP_F03.raw	F2.3	47	1	FALSE	R	A	F2	trypsin	398994	1.06964e+06	0.271677	0.728323	MOCK	1ST	15	140	0	FALSE	5;6;13;24	864334	NA	NA	NA
High	[R].MELQQVEGLkkELR.[E]	HCD	3.67	4.5e-05	0.00016	0.907	0.64	1	Sequest HT (2)	3	597.67	-0.6	102.137	33705	33705	Q96T51	NA	MELQQVEGLKKELR	14	3	102.137	93323	14	K10(Acetyl:2H(3));K11(Acetyl:2H(3))	Acetyl:2H(3)@K;Acetyl:2H(3)@K	27	QE	0.697096	FALSE	Sequest HT	Sequest HT (A2)	A	2	Unambiguous	1	Q96T51	RUN and FYVE domain-containing protein 1 OS=Homo sapiens OX=9606 GN=RUFY1 PE=1 SV=2	Q96T51	RUN and FYVE domain-containing protein 1 OS=Homo sapiens OX=9606 GN=RUFY1 PE=1 SV=2	0	3	0.6376	0	1	1	597.67	1790.99	1791	-0.6	-0.00036	0/0	0	0	2.02246e+06	HCD	MS2	43.3962	28.349	102.137	33705	33701	200925_HELA_iNrich_bRP_F03.raw	F2.3	124	1	FALSE	R	M	F2	trypsin	410167	1.51525e+06	0.213027	0.786973	MOCK	1ST	15	140	0	FALSE	10;11	302039	NA	NA	NA
High	[R].eDWkIIR.[A]	HCD	2.18	0.0041	0.051	0.118	0.32	1	Sequest HT (2)	2	525.3	2.19	102.158	33713	33713	P28331	Acetyl:2H(3	EDWKIIR	7	2	102.158	93324	7	N-Term(Acetyl:2H(3));K4(Acetyl:2H(3))	Acetyl:2H(3)@Any N-term;Acetyl:2H(3)@K	27	QE	0.697263	FALSE	Sequest HT	Sequest HT (A2)	A	2	Unambiguous	1	P28331	NADH-ubiquinone oxidoreductase 75 kDa subunit, mitochondrial OS=Homo sapiens OX=9606 GN=NDUFS1 PE=1 SV=3	P28331	NADH-ubiquinone oxidoreductase 75 kDa subunit, mitochondrial OS=Homo sapiens OX=9606 GN=NDUFS1 PE=1 SV=3	0	2	0.3211	0	1	1	525.3	1049.59	1049.59	2.19	0.00115	0/0	0	0	1.67238e+06	HCD	MS2	41.4185	120	102.158	33713	33701	200925_HELA_iNrich_bRP_F03.raw	F2.3	155	1	FALSE	R	E	F2	trypsin	284233	710228	0.285816	0.714184	MOCK	1ST	15	140	0	FALSE	0;4	249814	NA	NA	NA
High	[R].eLISNASDALDkIR.[LY]	HCD	4.52	1.1e-05	1e-05	1.37	0.72	1	Sequest HT (2)	2	786.428	0.85	102.164	33715	33715	P14625; P08238	Glu->pyro-Glu	ELISNASDALDKIR	14	2	102.164	93325	14	N-Term(Glu->pyro-Glu);K12(Acetyl:2H(3))	Glu->pyro-Glu@E^Any N-term;Acetyl:2H(3)@K	27	QE	0.697314	FALSE	Sequest HT	Sequest HT (A2)	A	2	Unambiguous	2	P14625; P08238	Endoplasmin OS=Homo sapiens OX=9606 GN=HSP90B1 PE=1 SV=1;Heat shock protein HSP 90-beta OS=Homo sapiens OX=9606 GN=HSP90AB1 PE=1 SV=4	P14625; P08238	Endoplasmin OS=Homo sapiens OX=9606 GN=HSP90B1 PE=1 SV=1; Heat shock protein HSP 90-beta OS=Homo sapiens OX=9606 GN=HSP90AB1 PE=1 SV=4	0	2	0.7168	0	1	1	786.428	1571.85	1571.85	0.85	0.00067	0/0	0	0	15018454	HCD	MS2	2.52582	11.74	102.164	33715	33714	200925_HELA_iNrich_bRP_F03.raw	F2.3	158	2	FALSE	R	E	F2	trypsin	2008206	7.97397e+06	0.201179	0.798821	MOCK	1ST	15	140	0	FALSE	0;12	1530759	NA	NA	NA
High	[R].eDWkIIR.[A]	HCD	2.12	0.00073	0.0069	0.349	0.41	1	Sequest HT (2)	1	1049.59	-0.3	102.168	33717	33717	P28331	Acetyl:2H(3	EDWKIIR	7	1	102.168	93326	7	N-Term(Acetyl:2H(3));K4(Acetyl:2H(3))	Acetyl:2H(3)@Any N-term;Acetyl:2H(3)@K	27	QE	0.697346	FALSE	Sequest HT	Sequest HT (A2)	A	2	Unambiguous	1	P28331	NADH-ubiquinone oxidoreductase 75 kDa subunit, mitochondrial OS=Homo sapiens OX=9606 GN=NDUFS1 PE=1 SV=3	P28331	NADH-ubiquinone oxidoreductase 75 kDa subunit, mitochondrial OS=Homo sapiens OX=9606 GN=NDUFS1 PE=1 SV=3	0	1	0.4057	0	1	1	1049.59	1049.59	1049.59	-0.3	-0.00031	0/0	0	0	1.58817e+06	HCD	MS2	14.7823	120	102.168	33717	33714	200925_HELA_iNrich_bRP_F03.raw	F2.3	156	1	FALSE	R	E	F2	trypsin	171216	131733	0.565164	0.434836	MOCK	1ST	15	140	0	FALSE	0;4	117363	NA	NA	NA
High	[R].sITVLVEGENTR.[I]	HCD	3.46	1.8e-05	7.5e-05	1.04	0.6	1	Sequest HT (2)	2	681.87	2.04	102.226	33741	33741	P33993	Acetyl:2H(3	SITVLVEGENTR	12	2	102.226	93327	12	N-Term(Acetyl:2H(3))	Acetyl:2H(3)@Any N-term	27	QE	0.69781	FALSE	Sequest HT	Sequest HT (A2)	A	2	Unambiguous	1	P33993	DNA replication licensing factor MCM7 OS=Homo sapiens OX=9606 GN=MCM7 PE=1 SV=4	P33993	DNA replication licensing factor MCM7 OS=Homo sapiens OX=9606 GN=MCM7 PE=1 SV=4	0	2	0.5983	0	1	1	681.87	1362.73	1362.73	2.04	0.00139	0/0	0	0	6.94374e+06	HCD	MS2	7.15357	20.768	102.226	33741	33740	200925_HELA_iNrich_bRP_F03.raw	F2.3	197	1	FALSE	R	S	F2	trypsin	969798	3.38907e+06	0.222489	0.777511	MOCK	1ST	15	140	0	FALSE	0	817264	NA	NA	NA
High	[R].dkSFLLDR.[L]	HCD	1.57	0.00046	0.0044	0.401	0.27	1	Sequest HT (2)	2	542.3	-2.57	102.234	33745	33745	Q8NBZ0	Acetyl:2H(3	DKSFLLDR	8	2	102.234	93328	8	N-Term(Acetyl:2H(3));K2(Acetyl:2H(3))	Acetyl:2H(3)@Any N-term;Acetyl:2H(3)@K	27	QE	0.697875	FALSE	Sequest HT	Sequest HT (A2)	A	2	Unambiguous	1	Q8NBZ0	INO80 complex subunit E OS=Homo sapiens OX=9606 GN=INO80E PE=1 SV=1	Q8NBZ0	INO80 complex subunit E OS=Homo sapiens OX=9606 GN=INO80E PE=1 SV=1	0	2	0.2739	0	1	1	542.3	1083.59	1083.6	-2.57	-0.00139	0/0	0	0	1.13663e+06	HCD	MS2	46.7133	62.805	102.234	33745	33740	200925_HELA_iNrich_bRP_F03.raw	F2.3	126	1	FALSE	R	D	F2	trypsin	70311.6	428500	0.140958	0.859042	MOCK	1ST	15	140	0	FALSE	0;2	196986	NA	NA	NA
High	[R].skSLkQNINLSAPImSR.[F]	HCD	3.81	1.1e-05	1.8e-05	1.28	0.62	1	Sequest HT (2)	2	1019.57	0.42	102.242	33748	33748	Q14566	Acetyl:2H(3	SKSLKQNINLSAPIMSR	17	2	102.242	93329	17	N-Term(Acetyl:2H(3));K2(Acetyl:2H(3));K5(Acetyl:2H(3));M15(Oxidation)	Acetyl:2H(3)@Any N-term;Acetyl:2H(3)@K;Acetyl:2H(3)@K;Oxidation@M	27	QE	0.697938	FALSE	Sequest HT	Sequest HT (A2)	A	2	Unambiguous	1	Q14566	DNA replication licensing factor MCM6 OS=Homo sapiens OX=9606 GN=MCM6 PE=1 SV=1	Q14566	DNA replication licensing factor MCM6 OS=Homo sapiens OX=9606 GN=MCM6 PE=1 SV=1	0	2	0.6194	0	1	1	1019.57	2038.13	2038.13	0.42	0.00043	0/0	0	0	770942	HCD	MS2	0	120	102.242	33748	33740	200925_HELA_iNrich_bRP_F03.raw	F2.3	142	1	FALSE	R	S	F2	trypsin	125728	377454	0.249865	0.750135	MOCK	1ST	15	140	0	FALSE	0;2;5;15	116844	NA	NA	NA
High	[R].tDASSASSFLDSDELER.[T]	HCD	5.12	1.1e-05	1.2e-06	1.73	0.72	1	Sequest HT (2)	2	937.922	2.35	102.247	33750	33750	Q14498	Acetyl:2H(3	TDASSASSFLDSDELER	17	2	102.247	93330	17	N-Term(Acetyl:2H(3))	Acetyl:2H(3)@Any N-term	27	QE	0.697978	FALSE	Sequest HT	Sequest HT (A2)	A	2	Unambiguous	1	Q14498	RNA-binding protein 39 OS=Homo sapiens OX=9606 GN=RBM39 PE=1 SV=2	Q14498	RNA-binding protein 39 OS=Homo sapiens OX=9606 GN=RBM39 PE=1 SV=2	0	2	0.7168	0	1	1	937.922	1874.84	1874.83	2.35	0.0022	0/0	0	0	3304890	HCD	MS2	0	102.719	102.247	33750	33740	200925_HELA_iNrich_bRP_F03.raw	F2.3	56	1	FALSE	R	T	F2	trypsin	762345	1.99046e+06	0.276933	0.723067	MOCK	1ST	15	140	0	FALSE	0	434725	NA	NA	NA
High	[R].GAkAEEILEkGLkVR.[E]	HCD	4.09	0.00013	0.00062	0.672	0.68	1	Sequest HT (2)	3	592.693	3.95	102.268	33758	33758	P62913	NA	GAKAEEILEKGLKVR	15	3	102.268	93331	15	K3(Acetyl:2H(3));K10(Acetyl:2H(3));K13(Acetyl:2H(3))	Acetyl:2H(3)@K;Acetyl:2H(3)@K;Acetyl:2H(3)@K	27	QE	0.698142	FALSE	Sequest HT	Sequest HT (A2)	A	2	Unambiguous	1	P62913	60S ribosomal protein L11 OS=Homo sapiens OX=9606 GN=RPL11 PE=1 SV=2	P62913	60S ribosomal protein L11 OS=Homo sapiens OX=9606 GN=RPL11 PE=1 SV=2	0	3	0.6846	0	1	1	592.693	1776.06	1776.06	3.95	0.00234	0/0	0	0	1.35127e+06	HCD	MS2	9.32394	120	102.268	33758	33753	200925_HELA_iNrich_bRP_F03.raw	F2.3	25	1	FALSE	R	G	F2	trypsin	217520	770900	0.220069	0.779931	MOCK	1ST	15	140	0	FALSE	3;10;13	255552	NA	NA	NA
High	[R].eSSEAQVQkFLSR.[S]	HCD	4.64	1.1e-05	6.8e-06	1.45	0.75	1	Sequest HT (2)	2	799.919	1.07	102.303	33771	33771	Q9Y520	Acetyl:2H(3	ESSEAQVQKFLSR	13	2	102.303	93332	13	N-Term(Acetyl:2H(3));K9(Acetyl:2H(3))	Acetyl:2H(3)@Any N-term;Acetyl:2H(3)@K	27	QE	0.698424	FALSE	Sequest HT	Sequest HT (A2)	A	2	Unambiguous	1	Q9Y520	Protein PRRC2C OS=Homo sapiens OX=9606 GN=PRRC2C PE=1 SV=4	Q9Y520	Protein PRRC2C OS=Homo sapiens OX=9606 GN=PRRC2C PE=1 SV=4	0	2	0.7522	0	1	1	799.919	1598.83	1598.83	1.07	0.00085	0/0	0	0	1.52779e+06	HCD	MS2	7.74826	120	102.303	33771	33766	200925_HELA_iNrich_bRP_F03.raw	F2.3	154	1	FALSE	R	E	F2	trypsin	216731	692208	0.238444	0.761556	MOCK	1ST	15	140	0	FALSE	0;9	137632	NA	NA	NA
High	[R].GAkAEEILEkGLkVR.[E]	HCD	4.97	1.1e-05	2.2e-06	1.63	0.73	1	Sequest HT (2)	2	888.531	-1.06	102.332	33782	33782	P62913	NA	GAKAEEILEKGLKVR	15	2	102.332	93333	15	K3(Acetyl:2H(3));K10(Acetyl:2H(3));K13(Acetyl:2H(3))	Acetyl:2H(3)@K;Acetyl:2H(3)@K;Acetyl:2H(3)@K	27	QE	0.698652	FALSE	Sequest HT	Sequest HT (A2)	A	2	Unambiguous	1	P62913	60S ribosomal protein L11 OS=Homo sapiens OX=9606 GN=RPL11 PE=1 SV=2	P62913	60S ribosomal protein L11 OS=Homo sapiens OX=9606 GN=RPL11 PE=1 SV=2	0	2	0.7324	0	1	1	888.531	1776.06	1776.06	-1.06	-0.00094	0/0	0	0	1.74344e+06	HCD	MS2	0	120	102.332	33782	33779	200925_HELA_iNrich_bRP_F03.raw	F2.3	31	1	FALSE	R	G	F2	trypsin	371313	1.21355e+06	0.234286	0.765714	MOCK	1ST	15	140	0	FALSE	3;10;13	229058	NA	NA	NA
High	[R].FDEILEASDGIMVAR.[G]	HCD	3.66	5.6e-05	0.00021	0.858	0.7	1	Sequest HT (2)	2	833.411	-0.87	102.36	33793	33793	P14618	NA	FDEILEASDGIMVAR	15	2	102.36	93334	15		NA	27	QE	0.698877	FALSE	Sequest HT	Sequest HT (A2)	A	2	Unambiguous	1	P14618	Pyruvate kinase PKM OS=Homo sapiens OX=9606 GN=PKM PE=1 SV=4	P14618	Pyruvate kinase PKM OS=Homo sapiens OX=9606 GN=PKM PE=1 SV=4	0	2	0.7049	0	1	1	833.411	1665.81	1665.82	-0.87	-0.00072	0/0	0	0	2.58389e+06	HCD	MS2	6.63198	44.007	102.36	33793	33792	200925_HELA_iNrich_bRP_F03.raw	F2.3	145	1	FALSE	R	F	F2	trypsin	555836	1.02186e+06	0.35231	0.64769	MOCK	1ST	15	140	0	FALSE	NA	246938	NA	NA	NA
High	[R].eELREkLAAAkEkR.[L]	HCD	3.49	5e-05	0.00019	0.87	0.51	1	Sequest HT (2)	3	617.695	-0.82	102.391	33806	33806	O43290	Acetyl:2H(3	EELREKLAAAKEKR	14	3	102.391	93335	14	N-Term(Acetyl:2H(3));K6(Acetyl:2H(3));K11(Acetyl:2H(3));K13(Acetyl:2H(3))	Acetyl:2H(3)@Any N-term;Acetyl:2H(3)@K;Acetyl:2H(3)@K;Acetyl:2H(3)@K	27	QE	0.69913	FALSE	Sequest HT	Sequest HT (A2)	A	2	Unambiguous	1	O43290	U4/U6.U5 tri-snRNP-associated protein 1 OS=Homo sapiens OX=9606 GN=SART1 PE=1 SV=1	O43290	U4/U6.U5 tri-snRNP-associated protein 1 OS=Homo sapiens OX=9606 GN=SART1 PE=1 SV=1	1	3	0.5129	0	1	1	617.695	1851.07	1851.07	-0.82	-0.0005	0/0	0	0	2.13049e+06	HCD	MS2	20.6061	85.836	102.391	33806	33805	200925_HELA_iNrich_bRP_F03.raw	F2.3	60	1	FALSE	R	E	F2	trypsin	213244	268731	0.442437	0.557563	MOCK	1ST	15	140	0	FALSE	0;6;11;13	84411	NA	NA	NA
High	[R].eSILDGLkR.[TA]	HCD	2.23	0.00027	0.0015	0.533	0	1	Sequest HT (2)	2	560.828	0.24	102.395	33808	33808	O43865; Q96HN2	Acetyl:2H(3	ESILDGLKR	9	2	102.395	93336	9	N-Term(Acetyl:2H(3));K8(Acetyl:2H(3))	Acetyl:2H(3)@Any N-term;Acetyl:2H(3)@K	27	QE	0.699162	FALSE	Sequest HT	Sequest HT (A2)	A	2	Unambiguous	2	O43865; Q96HN2	S-adenosylhomocysteine hydrolase-like protein 1 OS=Homo sapiens OX=9606 GN=AHCYL1 PE=1 SV=2;Adenosylhomocysteinase 3 OS=Homo sapiens OX=9606 GN=AHCYL2 PE=1 SV=1	O43865; Q96HN2	S-adenosylhomocysteine hydrolase-like protein 1 OS=Homo sapiens OX=9606 GN=AHCYL1 PE=1 SV=2; Adenosylhomocysteinase 3 OS=Homo sapiens OX=9606 GN=AHCYL2 PE=1 SV=1	0	2	0	0	1	1	560.828	1120.65	1120.65	0.24	0.00013	0/0	0	0	9009824	HCD	MS2	0	10.761	102.395	33808	33805	200925_HELA_iNrich_bRP_F03.raw	F2.3	101	2	FALSE	R	E	F2	trypsin	724431	1.63245e+06	0.307369	0.692631	MOCK	1ST	15	140	0	FALSE	0;8	602102	NA	NA	NA
High	[R].eSILDGLkR.[TA]	HCD	1.7	0.0024	0.026	0.195	0	1	Sequest HT (2)	1	1120.65	1.5	102.397	33809	33809	O43865; Q96HN2	Acetyl:2H(3	ESILDGLKR	9	1	102.396	93337	9	N-Term(Acetyl:2H(3));K8(Acetyl:2H(3))	Acetyl:2H(3)@Any N-term;Acetyl:2H(3)@K	27	QE	0.699172	FALSE	Sequest HT	Sequest HT (A2)	A	2	Unambiguous	2	O43865; Q96HN2	S-adenosylhomocysteine hydrolase-like protein 1 OS=Homo sapiens OX=9606 GN=AHCYL1 PE=1 SV=2;Adenosylhomocysteinase 3 OS=Homo sapiens OX=9606 GN=AHCYL2 PE=1 SV=1	O43865; Q96HN2	S-adenosylhomocysteine hydrolase-like protein 1 OS=Homo sapiens OX=9606 GN=AHCYL1 PE=1 SV=2; Adenosylhomocysteinase 3 OS=Homo sapiens OX=9606 GN=AHCYL2 PE=1 SV=1	0	1	0	0	1	1	1120.65	1120.65	1120.65	1.5	0.00168	0/0	0	0	6.32551e+06	HCD	MS2	0	31.202	102.397	33809	33805	200925_HELA_iNrich_bRP_F03.raw	F2.3	99	2	FALSE	R	E	F2	trypsin	289332	445206	0.393896	0.606104	MOCK	1ST	15	140	0	FALSE	0;8	430276	NA	NA	NA
High	[R].nLQEQTVQLQSELSR.[L]	HCD	5.12	1.1e-05	6.4e-07	1.84	0.67	1	Sequest HT (2)	2	909.475	-0.1	102.398	33810	33810	P12270	Acetyl:2H(3	NLQEQTVQLQSELSR	15	2	102.398	93338	15	N-Term(Acetyl:2H(3))	Acetyl:2H(3)@Any N-term	27	QE	0.699187	FALSE	Sequest HT	Sequest HT (A2)	A	2	Unambiguous	1	P12270	Nucleoprotein TPR OS=Homo sapiens OX=9606 GN=TPR PE=1 SV=3	P12270	Nucleoprotein TPR OS=Homo sapiens OX=9606 GN=TPR PE=1 SV=3	0	2	0.666	0	1	1	909.475	1817.94	1817.94	-0.1	-9e-05	0/0	0	0	4397176	HCD	MS2	9.27506	76.558	102.398	33810	33805	200925_HELA_iNrich_bRP_F03.raw	F2.3	204	1	FALSE	R	N	F2	trypsin	292158	1.03424e+06	0.220264	0.779736	MOCK	1ST	15	140	0	FALSE	0	196329	NA	NA	NA
High	[R].dALLDQIR.[Q]	HCD	2.41	0.00022	0.0013	0.563	0.25	1	Sequest HT (2)	2	494.779	0.34	102.407	33816	33816	O00401	Acetyl:2H(3	DALLDQIR	8	2	102.407	93339	8	N-Term(Acetyl:2H(3))	Acetyl:2H(3)@Any N-term	27	QE	0.699257	FALSE	Sequest HT	Sequest HT (A2)	A	2	Unambiguous	1	O00401	Actin nucleation-promoting factor WASL OS=Homo sapiens OX=9606 GN=WASL PE=1 SV=2	O00401	Actin nucleation-promoting factor WASL OS=Homo sapiens OX=9606 GN=WASL PE=1 SV=2	0	2	0.2531	0	1	1	494.779	988.55	988.55	0.34	0.00017	0/0	0	0	4037579	HCD	MS2	4.11179	24.798	102.407	33816	33805	200925_HELA_iNrich_bRP_F03.raw	F2.3	146	1	FALSE	R	D	F2	trypsin	262091	985767	0.210033	0.789967	MOCK	1ST	15	140	0	FALSE	0	361905	NA	NA	NA
High	[R].kkLEMDLkDLEAHIDSANkNRDEAIkQLR.[K]	HCD	4.31	1.1e-05	1.9e-07	2.04	0.66	1	Sequest HT (2)	4	912.496	-2.16	102.409	33817	33817	P35579	NA	KKLEMDLKDLEAHIDSANKNRDEAIKQLR	29	4	102.409	93340	29	K1(Acetyl:2H(3));K2(Acetyl:2H(3));K8(Acetyl:2H(3));K19(Acetyl:2H(3));K26(Acetyl:2H(3))	Acetyl:2H(3)@K;Acetyl:2H(3)@K;Acetyl:2H(3)@K;Acetyl:2H(3)@K;Acetyl:2H(3)@K	27	QE	0.699273	FALSE	Sequest HT	Sequest HT (A2)	A	2	Unambiguous	1	P35579	Myosin-9 OS=Homo sapiens OX=9606 GN=MYH9 PE=1 SV=4	P35579	Myosin-9 OS=Homo sapiens OX=9606 GN=MYH9 PE=1 SV=4	1	4	0.6613	0	1	1	912.496	3646.96	3646.97	-2.16	-0.00197	0/0	0	0	1458865	HCD	MS2	4.08939	82.584	102.409	33817	33805	200925_HELA_iNrich_bRP_F03.raw	F2.3	168	1	FALSE	R	K	F2	trypsin	80537.7	219444	0.268476	0.731524	MOCK	1ST	15	140	0	FALSE	1;2;8;19;26	45837	NA	NA	NA
High	[R].vTImPkDIQLAR.[R]	HCD	2.96	6.2e-05	0.00023	0.843	0.53	1	Sequest HT (2)	2	745.93	0.57	102.428	33825	33825	P84243; Q16695; Q6NXT2; P68431; Q71DI3	Acetyl:2H(3	VTIMPKDIQLAR	12	2	102.428	93341	12	N-Term(Acetyl:2H(3));M4(Oxidation);K6(Acetyl:2H(3))	Acetyl:2H(3)@Any N-term;Oxidation@M;Acetyl:2H(3)@K	27	QE	0.699422	FALSE	Sequest HT	Sequest HT (A2)	A	2	Unambiguous	5	P84243; Q16695; Q6NXT2; P68431; Q71DI3	Histone H3.3 OS=Homo sapiens OX=9606 GN=H3-3B PE=1 SV=2;Histone H3.1t OS=Homo sapiens OX=9606 GN=H3-4 PE=1 SV=3;Histone H3.3C OS=Homo sapiens OX=9606 GN=H3-5 PE=1 SV=3;Histone H3.1 OS=Homo sapiens OX=9606 GN=H3C12 PE=1 SV=2;Histone H3.2 OS=Homo sapiens OX=9606 GN=H3C13 PE=1 SV=3	P84243; Q16695; Q6NXT2; P68431; Q71DI3	Histone H3.3 OS=Homo sapiens OX=9606 GN=H3-3B PE=1 SV=2; Histone H3.1t OS=Homo sapiens OX=9606 GN=H3-4 PE=1 SV=3; Histone H3.3C OS=Homo sapiens OX=9606 GN=H3-5 PE=1 SV=3; Histone H3.1 OS=Homo sapiens OX=9606 GN=H3C12 PE=1 SV=2; Histone H3.2 OS=Homo sapiens OX=9606 GN=H3C13 PE=1 SV=3	0	2	0.5338	0	1	1	745.93	1490.85	1490.85	0.57	0.00043	0/0	0	0	2724232	HCD	MS2	0	95.615	102.428	33825	33818	200925_HELA_iNrich_bRP_F03.raw	F2.3	118	5	FALSE	R	V	F2	trypsin	162779	2.11224e+06	0.0715508	0.928449	MOCK	1ST	15	140	0	FALSE	0;4;6	535706	NA	NA	NA
High	[R].dALLDQIR.[Q]	HCD	2.47	0.00038	0.0033	0.436	0.28	1	Sequest HT (2)	1	988.552	1.66	102.447	33832	33832	O00401	Acetyl:2H(3	DALLDQIR	8	1	102.447	93342	8	N-Term(Acetyl:2H(3))	Acetyl:2H(3)@Any N-term	27	QE	0.699578	FALSE	Sequest HT	Sequest HT (A2)	A	2	Unambiguous	1	O00401	Actin nucleation-promoting factor WASL OS=Homo sapiens OX=9606 GN=WASL PE=1 SV=2	O00401	Actin nucleation-promoting factor WASL OS=Homo sapiens OX=9606 GN=WASL PE=1 SV=2	0	1	0.2753	0	1	1	988.552	988.552	988.55	1.66	0.00164	0/0	0	0	2.14672e+06	HCD	MS2	35.5786	120	102.447	33832	33831	200925_HELA_iNrich_bRP_F03.raw	F2.3	155	1	FALSE	R	D	F2	trypsin	151783	410760	0.269816	0.730184	MOCK	1ST	15	140	0	FALSE	0	134667	NA	NA	NA
High	[R].vQPEAQAkVDVFR.[E]	HCD	3.59	4.5e-05	0.00015	0.912	0.59	1	Sequest HT (2)	2	788.932	-2.49	102.454	33835	33835	Q06323	Acetyl:2H(3	VQPEAQAKVDVFR	13	2	102.454	93343	13	N-Term(Acetyl:2H(3));K8(Acetyl:2H(3))	Acetyl:2H(3)@Any N-term;Acetyl:2H(3)@K	27	QE	0.69963	FALSE	Sequest HT	Sequest HT (A2)	A	2	Unambiguous	1	Q06323	Proteasome activator complex subunit 1 OS=Homo sapiens OX=9606 GN=PSME1 PE=1 SV=1	Q06323	Proteasome activator complex subunit 1 OS=Homo sapiens OX=9606 GN=PSME1 PE=1 SV=1	0	2	0.5905	0	1	1	788.932	1576.86	1576.86	-2.49	-0.00196	0/0	0	0	2.98424e+06	HCD	MS2	37.224	90.005	102.454	33835	33831	200925_HELA_iNrich_bRP_F03.raw	F2.3	173	1	FALSE	R	V	F2	trypsin	79931.8	647307	0.109911	0.890089	MOCK	1ST	15	140	0	FALSE	0;8	139528	NA	NA	NA
High	[R].eIAQDFkTDLR.[F]	HCD	2.06	0.0003	0.002	0.496	0.37	1	Sequest HT (2)	1	1362.72	5.43	102.528	33864	33864	P84243; Q16695; P68431; Q71DI3	Glu->pyro-Glu	EIAQDFKTDLR	11	1	102.528	93344	11	N-Term(Glu->pyro-Glu);K7(Acetyl:2H(3))	Glu->pyro-Glu@E^Any N-term;Acetyl:2H(3)@K	27	QE	0.700221	FALSE	Sequest HT	Sequest HT (A2)	A	2	Unambiguous	4	P84243; Q16695; P68431; Q71DI3	Histone H3.3 OS=Homo sapiens OX=9606 GN=H3-3B PE=1 SV=2;Histone H3.1t OS=Homo sapiens OX=9606 GN=H3-4 PE=1 SV=3;Histone H3.1 OS=Homo sapiens OX=9606 GN=H3C12 PE=1 SV=2;Histone H3.2 OS=Homo sapiens OX=9606 GN=H3C13 PE=1 SV=3	P84243; Q16695; P68431; Q71DI3	Histone H3.3 OS=Homo sapiens OX=9606 GN=H3-3B PE=1 SV=2; Histone H3.1t OS=Homo sapiens OX=9606 GN=H3-4 PE=1 SV=3; Histone H3.1 OS=Homo sapiens OX=9606 GN=H3C12 PE=1 SV=2; Histone H3.2 OS=Homo sapiens OX=9606 GN=H3C13 PE=1 SV=3	0	1	0.3689	0	1	1	1362.72	1362.72	1362.71	5.43	0.0074	0/0	0	0	1.90418e+06	HCD	MS2	0	120	102.528	33864	33859	200925_HELA_iNrich_bRP_F03.raw	F2.3	182	4	FALSE	R	E	F2	trypsin	63194.7	558573	0.101637	0.898363	MOCK	1ST	15	140	0	FALSE	0;7	309602	NA	NA	NA
High	[-].mkIEEVkSTTkTQR.[I]	HCD	4.21	1.1e-05	9.2e-06	1.39	0.67	1	Sequest HT (2)	2	930.025	5.1	102.53	33865	33865	Q9Y265	Acetyl:2H(3	MKIEEVKSTTKTQR	14	2	102.53	93345	14	N-Term(Acetyl:2H(3));K2(Acetyl:2H(3));K7(Acetyl:2H(3));K11(Acetyl:2H(3))	Acetyl:2H(3)@Any N-term;Acetyl:2H(3)@K;Acetyl:2H(3)@K;Acetyl:2H(3)@K	27	QE	0.700242	FALSE	Sequest HT	Sequest HT (A2)	A	2	Unambiguous	1	Q9Y265	RuvB-like 1 OS=Homo sapiens OX=9606 GN=RUVBL1 PE=1 SV=1	Q9Y265	RuvB-like 1 OS=Homo sapiens OX=9606 GN=RUVBL1 PE=1 SV=1	0	2	0.6698	0	1	1	930.025	1859.04	1859.03	5.1	0.00474	0/0	0	0	1852604	HCD	MS2	0	120	102.53	33865	33859	200925_HELA_iNrich_bRP_F03.raw	F2.3	136	1	FALSE	NA	M	F2	trypsin	256594	434180	0.371459	0.628541	MOCK	1ST	15	140	0	FALSE	0;2;7;11	153016	NA	NA	NA
High	[R].VkkDDEEEDPLDQLISR.[S]	HCD	4.17	1.1e-05	6.5e-07	1.84	0.73	1	Sequest HT (2)	2	1060.04	-1.12	102.535	33867	33867	Q9NYJ1	NA	VKKDDEEEDPLDQLISR	17	2	102.536	93346	17	K2(Acetyl:2H(3));K3(Acetyl:2H(3))	Acetyl:2H(3)@K;Acetyl:2H(3)@K	27	QE	0.700284	FALSE	Sequest HT	Sequest HT (A2)	A	2	Unambiguous	1	Q9NYJ1	Cytochrome c oxidase assembly factor 4 homolog, mitochondrial OS=Homo sapiens OX=9606 GN=COA4 PE=1 SV=2	Q9NYJ1	Cytochrome c oxidase assembly factor 4 homolog, mitochondrial OS=Homo sapiens OX=9606 GN=COA4 PE=1 SV=2	0	2	0.729	0	1	1	1060.04	2119.06	2119.07	-1.12	-0.00118	0/0	0	0	1.66227e+06	HCD	MS2	45.4851	120	102.535	33867	33859	200925_HELA_iNrich_bRP_F03.raw	F2.3	180	1	FALSE	R	V	F2	trypsin	141595	647905	0.179347	0.820653	MOCK	1ST	15	140	0	FALSE	2;3	170495	NA	NA	NA
High	[R].vAQkkASFLR.[A]	HCD	3.65	3.3e-05	0.00011	0.969	0.7	1	Sequest HT (2)	2	641.895	-0.36	102.538	33868	33868	P46777	Acetyl:2H(3	VAQKKASFLR	10	2	102.538	93347	10	N-Term(Acetyl:2H(3));K4(Acetyl:2H(3));K5(Acetyl:2H(3))	Acetyl:2H(3)@Any N-term;Acetyl:2H(3)@K;Acetyl:2H(3)@K	27	QE	0.700305	FALSE	Sequest HT	Sequest HT (A2)	A	2	Unambiguous	1	P46777	60S ribosomal protein L5 OS=Homo sapiens OX=9606 GN=RPL5 PE=1 SV=3	P46777	60S ribosomal protein L5 OS=Homo sapiens OX=9606 GN=RPL5 PE=1 SV=3	0	2	0.6986	0	1	1	641.895	1282.78	1282.78	-0.36	-0.00023	0/0	0	0	1.6341e+06	HCD	MS2	42.5237	120	102.538	33868	33859	200925_HELA_iNrich_bRP_F03.raw	F2.3	39	1	FALSE	R	V	F2	trypsin	336621	1.87237e+06	0.152387	0.847613	MOCK	1ST	15	140	0	FALSE	0;4;5	351267	NA	NA	NA
High	[R].NLLSVAYkNVVGGR.[R]	HCD	2.87	0.00024	0.0014	0.55	0.61	1	Sequest HT (2)	3	512.299	2.27	102.54	33869	33869	P27348	NA	NLLSVAYKNVVGGR	14	3	102.54	93348	14	K8(Acetyl:2H(3))	Acetyl:2H(3)@K	27	QE	0.700316	FALSE	Sequest HT	Sequest HT (A2)	A	2	Unambiguous	1	P27348	14-3-3 protein theta OS=Homo sapiens OX=9606 GN=YWHAQ PE=1 SV=1	P27348	14-3-3 protein theta OS=Homo sapiens OX=9606 GN=YWHAQ PE=1 SV=1	0	3	0.6098	0	1	1	512.299	1534.88	1534.88	2.27	0.00116	0/0	0	0	1.55525e+06	HCD	MS2	43.7058	45.857	102.54	33869	33859	200925_HELA_iNrich_bRP_F03.raw	F2.3	90	1	FALSE	R	N	F2	trypsin	124981	597277	0.173042	0.826958	MOCK	1ST	15	140	0	FALSE	8	170470	NA	NA	NA
High	[R].qAVPGRPGPFPSkQQVADEDEIWkQR.[R]	HCD	3.56	1.8e-05	3.5e-05	1.17	0.51	1	Sequest HT (2)	3	1033.54	1.81	102.554	33874	33874	Q9Y520	Acetyl:2H(3	QAVPGRPGPFPSKQQVADEDEIWKQR	26	3	102.554	93349	26	N-Term(Acetyl:2H(3));K13(Acetyl:2H(3));K24(Acetyl:2H(3))	Acetyl:2H(3)@Any N-term;Acetyl:2H(3)@K;Acetyl:2H(3)@K	27	QE	0.70043	FALSE	Sequest HT	Sequest HT (A2)	A	2	Unambiguous	1	Q9Y520	Protein PRRC2C OS=Homo sapiens OX=9606 GN=PRRC2C PE=1 SV=4	Q9Y520	Protein PRRC2C OS=Homo sapiens OX=9606 GN=PRRC2C PE=1 SV=4	0	3	0.5056	0	1	1	1033.54	3098.61	3098.6	1.81	0.00187	0/0	0	0	1.02355e+06	HCD	MS2	30.543	120	102.554	33874	33872	200925_HELA_iNrich_bRP_F03.raw	F2.3	197	1	FALSE	R	Q	F2	trypsin	169790	327897	0.341158	0.658842	MOCK	1ST	15	140	0	FALSE	0;13;24	105714	NA	NA	NA
High	[R].vAQkkASFLR.[A]	HCD	1.81	0.00065	0.0058	0.369	0.56	1	Sequest HT (2)	1	1282.78	-1.15	102.598	33892	33892	P46777	Acetyl:2H(3	VAQKKASFLR	10	1	102.598	93350	10	N-Term(Acetyl:2H(3));K4(Acetyl:2H(3));K5(Acetyl:2H(3))	Acetyl:2H(3)@Any N-term;Acetyl:2H(3)@K;Acetyl:2H(3)@K	27	QE	0.700785	FALSE	Sequest HT	Sequest HT (A2)	A	2	Unambiguous	1	P46777	60S ribosomal protein L5 OS=Homo sapiens OX=9606 GN=RPL5 PE=1 SV=3	P46777	60S ribosomal protein L5 OS=Homo sapiens OX=9606 GN=RPL5 PE=1 SV=3	0	1	0.558	0	1	1	1282.78	1282.78	1282.78	-1.15	-0.00147	0/0	0	0	2.04798e+06	HCD	MS2	13.4008	120	102.598	33892	33885	200925_HELA_iNrich_bRP_F03.raw	F2.3	36	1	FALSE	R	V	F2	trypsin	133205	126812	0.512294	0.487706	MOCK	1ST	15	140	0	FALSE	0;4;5	116641	NA	NA	NA
High	[R].NLLSVAYkNVVGGR.[R]	HCD	4.13	1.1e-05	6.5e-06	1.45	0.7	1	Sequest HT (2)	2	767.943	-0.06	102.622	33901	33901	P27348	NA	NLLSVAYKNVVGGR	14	2	102.622	93351	14	K8(Acetyl:2H(3))	Acetyl:2H(3)@K	27	QE	0.700973	FALSE	Sequest HT	Sequest HT (A2)	A	2	Unambiguous	1	P27348	14-3-3 protein theta OS=Homo sapiens OX=9606 GN=YWHAQ PE=1 SV=1	P27348	14-3-3 protein theta OS=Homo sapiens OX=9606 GN=YWHAQ PE=1 SV=1	0	2	0.7022	0	1	1	767.943	1534.88	1534.88	-0.06	-5e-05	0/0	0	0	3.87415e+06	HCD	MS2	0	33.822	102.622	33901	33898	200925_HELA_iNrich_bRP_F03.raw	F2.3	100	1	FALSE	R	N	F2	trypsin	958975	2.83661e+06	0.252655	0.747345	MOCK	1ST	15	140	0	FALSE	8	589153	NA	NA	NA
High	[R].akQIkcNAVINEDPNAkLVR.[E]	HCD	4.87	1.8e-05	3.4e-05	1.17	0.55	1	Sequest HT (2)	3	821.124	-2.28	102.625	33903	33903	O60333	Acetyl:2H(3	AKQIKCNAVINEDPNAKLVR	20	3	102.625	93352	20	N-Term(Acetyl:2H(3));K2(Acetyl:2H(3));K5(Acetyl:2H(3));C6(Carbamidomethyl);K17(Acetyl:2H(3))	Acetyl:2H(3)@Any N-term;Acetyl:2H(3)@K;Acetyl:2H(3)@K;Carbamidomethyl@C;Acetyl:2H(3)@K	27	QE	0.700999	FALSE	Sequest HT	Sequest HT (A2)	A	2	Unambiguous	1	O60333	Kinesin-like protein KIF1B OS=Homo sapiens OX=9606 GN=KIF1B PE=1 SV=5	O60333	Kinesin-like protein KIF1B OS=Homo sapiens OX=9606 GN=KIF1B PE=1 SV=5	0	3	0.5544	0	1	1	821.124	2461.36	2461.36	-2.28	-0.00187	0/0	0	0	2.39898e+06	HCD	MS2	30.1588	81.653	102.625	33903	33898	200925_HELA_iNrich_bRP_F03.raw	F2.3	146	1	FALSE	R	A	F2	trypsin	517518	975068	0.346726	0.653274	MOCK	1ST	15	140	0	FALSE	0;2;5;6;17	398787	NA	NA	NA
High	[R].VkkDDEEEDPLDQLISR.[S]	HCD	3.91	5e-05	0.00017	0.892	0.61	1	Sequest HT (2)	3	707.025	-2.87	102.631	33906	33906	Q9NYJ1	NA	VKKDDEEEDPLDQLISR	17	3	102.631	93353	17	K2(Acetyl:2H(3));K3(Acetyl:2H(3))	Acetyl:2H(3)@K;Acetyl:2H(3)@K	27	QE	0.70105	FALSE	Sequest HT	Sequest HT (A2)	A	2	Unambiguous	1	Q9NYJ1	Cytochrome c oxidase assembly factor 4 homolog, mitochondrial OS=Homo sapiens OX=9606 GN=COA4 PE=1 SV=2	Q9NYJ1	Cytochrome c oxidase assembly factor 4 homolog, mitochondrial OS=Homo sapiens OX=9606 GN=COA4 PE=1 SV=2	0	3	0.6061	0	1	1	707.025	2119.06	2119.07	-2.87	-0.00203	0/0	0	0	1.9857e+06	HCD	MS2	51.9187	116.965	102.631	33906	33898	200925_HELA_iNrich_bRP_F03.raw	F2.3	177	1	FALSE	R	V	F2	trypsin	210956	784334	0.211954	0.788046	MOCK	1ST	15	140	0	FALSE	2;3	174979	NA	NA	NA
High	[R].EGFLDTLVVLHR.[A]	HCD	3.23	1.1e-05	1.5e-05	1.31	0.68	1	Sequest HT (2)	3	466.929	-2.07	102.642	33910	33910	P42771; P42772	NA	EGFLDTLVVLHR	12	3	102.642	93354	12		NA	27	QE	0.701134	FALSE	Sequest HT	Sequest HT (A2)	A	2	Unambiguous	2	P42771; P42772	Cyclin-dependent kinase inhibitor 2A OS=Homo sapiens OX=9606 GN=CDKN2A PE=1 SV=2;Cyclin-dependent kinase 4 inhibitor B OS=Homo sapiens OX=9606 GN=CDKN2B PE=1 SV=1	P42771; P42772	Cyclin-dependent kinase inhibitor 2A OS=Homo sapiens OX=9606 GN=CDKN2A PE=1 SV=2; Cyclin-dependent kinase 4 inhibitor B OS=Homo sapiens OX=9606 GN=CDKN2B PE=1 SV=1	0	3	0.678	0	1	1	466.929	1398.77	1398.77	-2.07	-0.00097	0/0	0	0	1.18316e+06	HCD	MS2	36.8718	120	102.642	33910	33898	200925_HELA_iNrich_bRP_F03.raw	F2.3	175	2	FALSE	R	E	F2	trypsin	28169.6	934733	0.0292549	0.970745	MOCK	1ST	15	140	0	FALSE	NA	272962	NA	NA	NA
High	[R].gHLENNPALEkLLPHIR.[G]	HCD	1.44	0.0066	0.089	0.055	0.19	1	Sequest HT (2)	3	681.053	-0.17	102.652	33914	33914	P05388	Acetyl:2H(3	GHLENNPALEKLLPHIR	17	3	102.652	93355	17	N-Term(Acetyl:2H(3));K11(Acetyl:2H(3))	Acetyl:2H(3)@Any N-term;Acetyl:2H(3)@K	27	QE	0.701214	FALSE	Sequest HT	Sequest HT (A2)	A	2	Unambiguous	1	P05388	60S acidic ribosomal protein P0 OS=Homo sapiens OX=9606 GN=RPLP0 PE=1 SV=1	P05388	60S acidic ribosomal protein P0 OS=Homo sapiens OX=9606 GN=RPLP0 PE=1 SV=1	0	3	0.1944	0	1	1	681.053	2041.15	2041.15	-0.17	-0.00011	0/0	0	0	24513436	HCD	MS2	25.7764	3.174	102.652	33914	33911	200925_HELA_iNrich_bRP_F03.raw	F2.3	106	1	FALSE	R	G	F2	trypsin	409764	2.98139e+06	0.120833	0.879167	MOCK	1ST	15	140	0	FALSE	0;11	1756945	NA	NA	NA
High	[R].dFSLEQLR.[Q]	HCD	1.97	0.0036	0.044	0.135	0.41	1	Sequest HT (2)	1	1052.55	0.06	102.655	33916	33916	O15173	Acetyl:2H(3	DFSLEQLR	8	1	102.655	93356	8	N-Term(Acetyl:2H(3))	Acetyl:2H(3)@Any N-term	27	QE	0.701242	FALSE	Sequest HT	Sequest HT (A2)	A	2	Unambiguous	1	O15173	Membrane-associated progesterone receptor component 2 OS=Homo sapiens OX=9606 GN=PGRMC2 PE=1 SV=1	O15173	Membrane-associated progesterone receptor component 2 OS=Homo sapiens OX=9606 GN=PGRMC2 PE=1 SV=1	0	1	0.4112	0	1	1	1052.55	1052.55	1052.55	0.06	6e-05	0/0	0	0	2.94077e+06	HCD	MS2	0	95.57	102.655	33916	33911	200925_HELA_iNrich_bRP_F03.raw	F2.3	147	1	FALSE	R	D	F2	trypsin	56619.6	212754	0.21019	0.78981	MOCK	1ST	15	140	0	FALSE	0	93961.6	NA	NA	NA
High	[-].mkIEEVkSTTkTQR.[I]	HCD	2.58	0.0003	0.0019	0.502	0.38	1	Sequest HT (2)	3	620.348	-1.56	102.665	33920	33920	Q9Y265	Acetyl:2H(3	MKIEEVKSTTKTQR	14	3	102.665	93357	14	N-Term(Acetyl:2H(3));K2(Acetyl:2H(3));K7(Acetyl:2H(3));K11(Acetyl:2H(3))	Acetyl:2H(3)@Any N-term;Acetyl:2H(3)@K;Acetyl:2H(3)@K;Acetyl:2H(3)@K	27	QE	0.70132	FALSE	Sequest HT	Sequest HT (A2)	A	2	Unambiguous	1	Q9Y265	RuvB-like 1 OS=Homo sapiens OX=9606 GN=RUVBL1 PE=1 SV=1	Q9Y265	RuvB-like 1 OS=Homo sapiens OX=9606 GN=RUVBL1 PE=1 SV=1	0	3	0.376	0	1	1	620.348	1859.03	1859.03	-1.56	-0.00097	0/0	0	0	1.17485e+06	HCD	MS2	8.63595	120	102.665	33920	33911	200925_HELA_iNrich_bRP_F03.raw	F2.3	149	1	FALSE	NA	M	F2	trypsin	49738	175882	0.22045	0.77955	MOCK	1ST	15	140	0	FALSE	0;2;7;11	45016.4	NA	NA	NA
High	[R].dSIVETLkR.[H]	HCD	1.95	0.0022	0.024	0.204	0.53	1	Sequest HT (2)	2	575.833	1.05	102.669	33923	33923	Q7Z478	Acetyl:2H(3	DSIVETLKR	9	2	102.669	93358	9	N-Term(Acetyl:2H(3));K8(Acetyl:2H(3))	Acetyl:2H(3)@Any N-term;Acetyl:2H(3)@K	27	QE	0.70135	FALSE	Sequest HT	Sequest HT (A2)	A	2	Unambiguous	1	Q7Z478	ATP-dependent RNA helicase DHX29 OS=Homo sapiens OX=9606 GN=DHX29 PE=1 SV=2	Q7Z478	ATP-dependent RNA helicase DHX29 OS=Homo sapiens OX=9606 GN=DHX29 PE=1 SV=2	0	2	0.5333	0	1	1	575.833	1150.66	1150.66	1.05	0.00061	0/0	0	0	4503034	HCD	MS2	23.7777	18.754	102.669	33923	33911	200925_HELA_iNrich_bRP_F03.raw	F2.3	125	1	FALSE	R	D	F2	trypsin	168118	797096	0.174177	0.825823	MOCK	1ST	15	140	0	FALSE	0;8	236367	NA	NA	NA
High	[R].qQEPLGEDcPSELREIIDEcR.[A]	HCD	2.9	0.0002	0.0011	0.577	0.51	1	Sequest HT (2)	3	873.402	0.79	102.695	33935	33935	Q8NB16	Acetyl:2H(3	QQEPLGEDCPSELREIIDECR	21	3	102.695	93359	21	N-Term(Acetyl:2H(3));C9(Carbamidomethyl);C20(Carbamidomethyl)	Acetyl:2H(3)@Any N-term;Carbamidomethyl@C;Carbamidomethyl@C	27	QE	0.701558	FALSE	Sequest HT	Sequest HT (A2)	A	2	Unambiguous	1	Q8NB16	Mixed lineage kinase domain-like protein OS=Homo sapiens OX=9606 GN=MLKL PE=1 SV=1	Q8NB16	Mixed lineage kinase domain-like protein OS=Homo sapiens OX=9606 GN=MLKL PE=1 SV=1	1	3	0.5069	0	1	1	873.402	2618.19	2618.19	0.79	0.00069	0/0	0	0	2.27399e+06	HCD	MS2	49.3411	120	102.695	33935	33924	200925_HELA_iNrich_bRP_F03.raw	F2.3	78	1	FALSE	R	Q	F2	trypsin	36107.9	284710	0.11255	0.88745	MOCK	1ST	15	140	0	FALSE	0;9;20	89824.2	NA	NA	NA
High	[R].vAQkkASFLR.[A]	HCD	1.82	0.0003	0.002	0.497	0.55	1	Sequest HT (2)	1	1279.76	-3.03	102.714	33943	33943	P46777	Acetyl	VAQKKASFLR	10	1	102.714	93360	10	N-Term(Acetyl);K4(Acetyl:2H(3));K5(Acetyl:2H(3))	Acetyl@Any N-term;Acetyl:2H(3)@K;Acetyl:2H(3)@K	27	QE	0.701714	FALSE	Sequest HT	Sequest HT (A2)	A	2	Unambiguous	1	P46777	60S ribosomal protein L5 OS=Homo sapiens OX=9606 GN=RPL5 PE=1 SV=3	P46777	60S ribosomal protein L5 OS=Homo sapiens OX=9606 GN=RPL5 PE=1 SV=3	0	1	0.5549	0	1	1	1279.76	1279.76	1279.76	-3.03	-0.00388	0/0	0	0	2.68265e+06	HCD	MS2	0	120	102.714	33943	33937	200925_HELA_iNrich_bRP_F03.raw	F2.3	47	1	FALSE	R	V	F2	trypsin	120842	129392	0.482916	0.517084	MOCK	1ST	15	140	0	FALSE	0;4;5	105483	NA	NA	NA
High	[R].kGDmDELEkEMLSVEkAR.[Q]	HCD	4.35	1.1e-05	1.1e-05	1.37	0.45	1	Sequest HT (2)	3	753.709	-2.43	102.719	33945	33945	Q14683	NA	KGDMDELEKEMLSVEKAR	18	3	102.719	93361	18	K1(Acetyl:2H(3));M4(Oxidation);K9(Acetyl:2H(3));K16(Acetyl:2H(3))	Acetyl:2H(3)@K;Oxidation@M;Acetyl:2H(3)@K;Acetyl:2H(3)@K	27	QE	0.701749	FALSE	Sequest HT	Sequest HT (A2)	A	2	Unambiguous	1	Q14683	Structural maintenance of chromosomes protein 1A OS=Homo sapiens OX=9606 GN=SMC1A PE=1 SV=2	Q14683	Structural maintenance of chromosomes protein 1A OS=Homo sapiens OX=9606 GN=SMC1A PE=1 SV=2	0	3	0.4529	0	1	1	753.709	2259.11	2259.12	-2.43	-0.00183	0/0	0	0	3.03844e+06	HCD	MS2	5.06126	87.865	102.719	33945	33937	200925_HELA_iNrich_bRP_F03.raw	F2.3	164	1	FALSE	R	K	F2	trypsin	232343	717229	0.244682	0.755318	MOCK	1ST	15	140	0	FALSE	1;4;9;16	213507	NA	NA	NA
High	[R].sITVLVEGENTR.[I]	HCD	1.81	0.00049	0.0047	0.394	0.28	1	Sequest HT (2)	2	681.865	-4.92	102.735	33952	33952	P33993	Acetyl:2H(3	SITVLVEGENTR	12	2	102.735	93362	12	N-Term(Acetyl:2H(3))	Acetyl:2H(3)@Any N-term	27	QE	0.701882	FALSE	Sequest HT	Sequest HT (A2)	A	2	Unambiguous	1	P33993	DNA replication licensing factor MCM7 OS=Homo sapiens OX=9606 GN=MCM7 PE=1 SV=4	P33993	DNA replication licensing factor MCM7 OS=Homo sapiens OX=9606 GN=MCM7 PE=1 SV=4	0	2	0.2818	0	1	1	681.865	1362.72	1362.73	-4.92	-0.00335	0/0	0	0	5.01865e+06	HCD	MS2	75.7532	7.975	102.735	33952	33950	200925_HELA_iNrich_bRP_F03.raw	F2.3	187	1	FALSE	R	S	F2	trypsin	485659	2.49042e+06	0.163188	0.836812	MOCK	1ST	15	140	0	FALSE	0	788993	NA	NA	NA
High	[R].eFEVYGPIkR.[I]	HCD	2.48	0.00046	0.0044	0.402	0.63	1	Sequest HT (2)	2	664.362	-0.37	102.738	33954	33954	P08621	Acetyl:2H(3	EFEVYGPIKR	10	2	102.738	93363	10	N-Term(Acetyl:2H(3));K9(Acetyl:2H(3))	Acetyl:2H(3)@Any N-term;Acetyl:2H(3)@K	27	QE	0.701903	FALSE	Sequest HT	Sequest HT (A2)	A	2	Unambiguous	1	P08621	U1 small nuclear ribonucleoprotein 70 kDa OS=Homo sapiens OX=9606 GN=SNRNP70 PE=1 SV=2	P08621	U1 small nuclear ribonucleoprotein 70 kDa OS=Homo sapiens OX=9606 GN=SNRNP70 PE=1 SV=2	0	2	0.629	0	1	1	664.362	1327.72	1327.72	-0.37	-0.00025	0/0	0	0	2.41902e+06	HCD	MS2	42.4099	43.32	102.738	33954	33950	200925_HELA_iNrich_bRP_F03.raw	F2.3	153	1	FALSE	R	E	F2	trypsin	773903	1.16262e+06	0.399635	0.600365	MOCK	1ST	15	140	0	FALSE	0;9	442622	NA	NA	NA
High	[R].kLPHELcTLIR.[N]	HCD	3.4	1.8e-05	6.6e-05	1.06	0.49	1	Sequest HT (2)	2	735.425	0.16	102.742	33957	33957	Q10713	Acetyl:2H(3	KLPHELCTLIR	11	2	102.742	93364	11	N-Term(Acetyl:2H(3));K1(Acetyl:2H(3));C7(Carbamidomethyl)	Acetyl:2H(3)@Any N-term;Acetyl:2H(3)@K;Carbamidomethyl@C	27	QE	0.701938	FALSE	Sequest HT	Sequest HT (A2)	A	2	Unambiguous	1	Q10713	Mitochondrial-processing peptidase subunit alpha OS=Homo sapiens OX=9606 GN=PMPCA PE=1 SV=2	Q10713	Mitochondrial-processing peptidase subunit alpha OS=Homo sapiens OX=9606 GN=PMPCA PE=1 SV=2	0	2	0.4853	0	1	1	735.425	1469.84	1469.84	0.16	0.00012	0/0	0	0	2.52023e+06	HCD	MS2	21.1425	71.772	102.742	33957	33950	200925_HELA_iNrich_bRP_F03.raw	F2.3	85	1	FALSE	R	K	F2	trypsin	799900	1.47754e+06	0.351228	0.648772	MOCK	1ST	15	140	0	FALSE	0;1;7	608793	NA	NA	NA
High	[R].eNGkYIPkQSFLTR.[K]	HCD	3.2	7.6e-05	0.00032	0.78	0.6	1	Sequest HT (2)	2	876.981	0.21	102.776	33971	33971	Q9P0I2	Glu->pyro-Glu	ENGKYIPKQSFLTR	14	2	102.776	93365	14	N-Term(Glu->pyro-Glu);K4(Acetyl:2H(3));K8(Acetyl:2H(3))	Glu->pyro-Glu@E^Any N-term;Acetyl:2H(3)@K;Acetyl:2H(3)@K	27	QE	0.702209	FALSE	Sequest HT	Sequest HT (A2)	A	2	Unambiguous	1	Q9P0I2	ER membrane protein complex subunit 3 OS=Homo sapiens OX=9606 GN=EMC3 PE=1 SV=3	Q9P0I2	ER membrane protein complex subunit 3 OS=Homo sapiens OX=9606 GN=EMC3 PE=1 SV=3	0	2	0.5969	0	1	1	876.981	1752.96	1752.96	0.21	0.00019	0/0	0	0	2.46817e+06	HCD	MS2	28.1314	95.937	102.776	33971	33963	200925_HELA_iNrich_bRP_F03.raw	F2.3	147	1	FALSE	R	E	F2	trypsin	571670	1.07085e+06	0.348045	0.651955	MOCK	1ST	15	140	0	FALSE	0;4;8	677377	NA	NA	NA
High	[R].sVmDATQIAGLNcLR.[L]	HCD	5.03	1.1e-05	2e-05	1.27	0.76	1	Sequest HT (2)	2	855.422	-1.11	102.856	34002	34002	P34932	Acetyl:2H(3	SVMDATQIAGLNCLR	15	2	102.856	93366	15	N-Term(Acetyl:2H(3));M3(Oxidation);C13(Carbamidomethyl)	Acetyl:2H(3)@Any N-term;Oxidation@M;Carbamidomethyl@C	27	QE	0.702849	FALSE	Sequest HT	Sequest HT (A2)	A	2	Unambiguous	1	P34932	Heat shock 70 kDa protein 4 OS=Homo sapiens OX=9606 GN=HSPA4 PE=1 SV=4	P34932	Heat shock 70 kDa protein 4 OS=Homo sapiens OX=9606 GN=HSPA4 PE=1 SV=4	0	2	0.7614	0	1	1	855.422	1709.84	1709.84	-1.11	-0.00095	0/0	0	0	2.09267e+06	HCD	MS2	0	120	102.856	34002	34001	200925_HELA_iNrich_bRP_F03.raw	F2.3	179	1	FALSE	R	S	F2	trypsin	210485	668392	0.239493	0.760507	MOCK	1ST	15	140	0	FALSE	0;3;13	139541	NA	NA	NA
High	[R].MIAGQVLDINLAAEPkVNR.[G]	HCD	5.58	1.1e-05	7.4e-08	2.2	0.68	1	Sequest HT (2)	2	1049.08	1.39	102.859	34003	34003	P07910	NA	MIAGQVLDINLAAEPKVNR	19	2	102.859	93367	19	K16(Acetyl:2H(3))	Acetyl:2H(3)@K	27	QE	0.70287	FALSE	Sequest HT	Sequest HT (A2)	A	2	Unambiguous	1	P07910	Heterogeneous nuclear ribonucleoproteins C1/C2 OS=Homo sapiens OX=9606 GN=HNRNPC PE=1 SV=4	P07910	Heterogeneous nuclear ribonucleoproteins C1/C2 OS=Homo sapiens OX=9606 GN=HNRNPC PE=1 SV=4	0	2	0.6846	0	1	1	1049.08	2097.16	2097.16	1.39	0.00146	0/0	0	0	2.95854e+06	HCD	MS2	12.1511	120	102.859	34003	34001	200925_HELA_iNrich_bRP_F03.raw	F2.3	138	1	FALSE	R	M	F2	trypsin	321198	2.03604e+06	0.13626	0.86374	MOCK	1ST	15	140	0	FALSE	16	405200	NA	NA	NA
High	[R].lQHYAkIAADFR.[N]	HCD	4.55	1.1e-05	1.1e-05	1.37	0.77	1	Sequest HT (2)	2	761.915	-3.81	102.865	34006	34006	Q92598	Acetyl:2H(3	LQHYAKIAADFR	12	2	102.865	93368	12	N-Term(Acetyl:2H(3));K6(Acetyl:2H(3))	Acetyl:2H(3)@Any N-term;Acetyl:2H(3)@K	27	QE	0.702922	FALSE	Sequest HT	Sequest HT (A2)	A	2	Unambiguous	1	Q92598	Heat shock protein 105 kDa OS=Homo sapiens OX=9606 GN=HSPH1 PE=1 SV=1	Q92598	Heat shock protein 105 kDa OS=Homo sapiens OX=9606 GN=HSPH1 PE=1 SV=1	0	2	0.7714	0	1	1	761.915	1522.82	1522.83	-3.81	-0.0029	0/0	0	0	1.14554e+06	HCD	MS2	0	120	102.865	34006	34001	200925_HELA_iNrich_bRP_F03.raw	F2.3	168	1	FALSE	R	L	F2	trypsin	382349	1.06446e+06	0.26427	0.73573	MOCK	1ST	15	140	0	FALSE	0;6	449526	NA	NA	NA
High	[R].FDEILEASDGIMVAR.[G]	HCD	4.36	1.1e-05	3.2e-06	1.57	0.75	1	Sequest HT (2)	2	833.412	0.77	102.888	34015	34015	P14618	NA	FDEILEASDGIMVAR	15	2	102.888	93369	15		NA	27	QE	0.703105	FALSE	Sequest HT	Sequest HT (A2)	A	2	Unambiguous	1	P14618	Pyruvate kinase PKM OS=Homo sapiens OX=9606 GN=PKM PE=1 SV=4	P14618	Pyruvate kinase PKM OS=Homo sapiens OX=9606 GN=PKM PE=1 SV=4	0	2	0.75	0	1	1	833.412	1665.82	1665.82	0.77	0.00065	0/0	0	0	2895218	HCD	MS2	0	68.434	102.888	34015	34014	200925_HELA_iNrich_bRP_F03.raw	F2.3	147	1	FALSE	R	F	F2	trypsin	579202	1.13776e+06	0.337342	0.662658	MOCK	1ST	15	140	0	FALSE	NA	246711	NA	NA	NA
High	[R].dANkLLcEVcTR.[R]	HCD	3.3	6.8e-05	0.00025	0.828	0.44	1	Sequest HT (2)	2	784.886	-1.57	102.903	34021	34021	Q9Y5T5	Acetyl:2H(3	DANKLLCEVCTR	12	2	102.903	93370	12	N-Term(Acetyl:2H(3));K4(Acetyl:2H(3));C7(Carbamidomethyl);C10(Carbamidomethyl)	Acetyl:2H(3)@Any N-term;Acetyl:2H(3)@K;Carbamidomethyl@C;Carbamidomethyl@C	27	QE	0.703221	FALSE	Sequest HT	Sequest HT (A2)	A	2	Unambiguous	1	Q9Y5T5	Ubiquitin carboxyl-terminal hydrolase 16 OS=Homo sapiens OX=9606 GN=USP16 PE=1 SV=1	Q9Y5T5	Ubiquitin carboxyl-terminal hydrolase 16 OS=Homo sapiens OX=9606 GN=USP16 PE=1 SV=1	0	2	0.4394	0	1	1	784.886	1568.77	1568.77	-1.57	-0.00124	0/0	0	0	1578933	HCD	MS2	17.4413	120	102.903	34021	34014	200925_HELA_iNrich_bRP_F03.raw	F2.3	123	1	FALSE	R	D	F2	trypsin	198863	454697	0.304276	0.695724	MOCK	1ST	15	140	0	FALSE	0;4;7;10	148641	NA	NA	NA
High	[R].gHLENNPALEkLLPHIR.[G]	HCD	4.22	1.1e-05	1.6e-07	2.07	0.77	1	Sequest HT (2)	2	1021.08	5.57	102.91	34025	34025	P05388	Acetyl:2H(3	GHLENNPALEKLLPHIR	17	2	102.91	93371	17	N-Term(Acetyl:2H(3));K11(Acetyl:2H(3))	Acetyl:2H(3)@Any N-term;Acetyl:2H(3)@K	27	QE	0.703279	FALSE	Sequest HT	Sequest HT (A2)	A	2	Unambiguous	1	P05388	60S acidic ribosomal protein P0 OS=Homo sapiens OX=9606 GN=RPLP0 PE=1 SV=1	P05388	60S acidic ribosomal protein P0 OS=Homo sapiens OX=9606 GN=RPLP0 PE=1 SV=1	0	2	0.7749	0	1	1	1021.08	2041.16	2041.15	5.57	0.00568	0/0	0	0	4499081	HCD	MS2	25.4024	78.877	102.91	34025	34014	200925_HELA_iNrich_bRP_F03.raw	F2.3	101	1	FALSE	R	G	F2	trypsin	299719	462562	0.393187	0.606813	MOCK	1ST	15	140	0	FALSE	0;11	114692	NA	NA	NA
High	[R].ATkkEPAVLELEGkkWR.[V]	HCD	5.68	1.1e-05	2.1e-06	1.64	0.68	1	Sequest HT (2)	3	721.756	-0.55	102.923	34030	34030	Q01518	NA	ATKKEPAVLELEGKKWR	17	3	102.923	93372	17	K3(Acetyl:2H(3));K4(Acetyl:2H(3));K14(Acetyl:2H(3));K15(Acetyl:2H(3))	Acetyl:2H(3)@K;Acetyl:2H(3)@K;Acetyl:2H(3)@K;Acetyl:2H(3)@K	27	QE	0.703383	FALSE	Sequest HT	Sequest HT (A2)	A	2	Unambiguous	1	Q01518	Adenylyl cyclase-associated protein 1 OS=Homo sapiens OX=9606 GN=CAP1 PE=1 SV=5	Q01518	Adenylyl cyclase-associated protein 1 OS=Homo sapiens OX=9606 GN=CAP1 PE=1 SV=5	0	3	0.6813	0	1	1	721.756	2163.25	2163.26	-0.55	-0.0004	0/0	0	0	3993104	HCD	MS2	8.50932	67.747	102.923	34030	34027	200925_HELA_iNrich_bRP_F03.raw	F2.3	63	1	FALSE	R	A	F2	trypsin	985566	2.02225e+06	0.327668	0.672332	MOCK	1ST	15	140	0	FALSE	3;4;14;15	511369	NA	NA	NA
High	[R].yGFIEGHVVIPR.[I]	HCD	4.31	1.1e-05	1.1e-05	1.36	0.71	1	Sequest HT (2)	2	716.393	-1.81	102.933	34035	34035	P16070	Acetyl:2H(3	YGFIEGHVVIPR	12	2	102.933	93373	12	N-Term(Acetyl:2H(3))	Acetyl:2H(3)@Any N-term	27	QE	0.703462	FALSE	Sequest HT	Sequest HT (A2)	A	2	Unambiguous	1	P16070	CD44 antigen OS=Homo sapiens OX=9606 GN=CD44 PE=1 SV=3	P16070	CD44 antigen OS=Homo sapiens OX=9606 GN=CD44 PE=1 SV=3	0	2	0.7123	0	1	1	716.393	1431.78	1431.78	-1.81	-0.0013	0/0	0	0	2.21716e+06	HCD	MS2	8.17222	92.969	102.933	34035	34027	200925_HELA_iNrich_bRP_F03.raw	F2.3	180	1	FALSE	R	Y	F2	trypsin	211201	715338	0.227946	0.772054	MOCK	1ST	15	140	0	FALSE	0	131510	NA	NA	NA
High	[R].QVGkEkGkYkEETIEkMQE.[-]	HCD	4.44	0.00016	0.00079	0.633	0.54	1	Sequest HT (2)	3	836.447	4.14	102.963	34047	34047	P61254	NA	QVGKEKGKYKEETIEKMQE	19	3	102.964	93374	19	K4(Acetyl:2H(3));K6(Acetyl:2H(3));K8(Acetyl:2H(3));K10(Acetyl:2H(3));K16(Acetyl:2H(3))	Acetyl:2H(3)@K;Acetyl:2H(3)@K;Acetyl:2H(3)@K;Acetyl:2H(3)@K;Acetyl:2H(3)@K	27	QE	0.703708	FALSE	Sequest HT	Sequest HT (A2)	A	2	Unambiguous	1	P61254	60S ribosomal protein L26 OS=Homo sapiens OX=9606 GN=RPL26 PE=1 SV=1	P61254	60S ribosomal protein L26 OS=Homo sapiens OX=9606 GN=RPL26 PE=1 SV=1	0	3	0.5428	0	1	1	836.447	2507.33	2507.32	4.14	0.00346	0/0	0	0	1.65791e+06	HCD	MS2	19.0769	116.967	102.963	34047	34040	200925_HELA_iNrich_bRP_F03.raw	F2.3	187	1	FALSE	R	Q	F2	trypsin	226209	52459.4	0.81175	0.18825	MOCK	1ST	15	140	0	FALSE	4;6;8;10;16	57938.1	NA	NA	NA
High	[R].kGDmDELEkEMLSVEkAR.[Q]	HCD	4.53	1.1e-05	1.3e-06	1.73	0.42	1	Sequest HT (2)	2	1130.06	-1.9	102.971	34050	34050	Q14683	NA	KGDMDELEKEMLSVEKAR	18	2	102.971	93375	18	K1(Acetyl:2H(3));M4(Oxidation);K9(Acetyl:2H(3));K16(Acetyl:2H(3))	Acetyl:2H(3)@K;Oxidation@M;Acetyl:2H(3)@K;Acetyl:2H(3)@K	27	QE	0.703771	FALSE	Sequest HT	Sequest HT (A2)	A	2	Unambiguous	1	Q14683	Structural maintenance of chromosomes protein 1A OS=Homo sapiens OX=9606 GN=SMC1A PE=1 SV=2	Q14683	Structural maintenance of chromosomes protein 1A OS=Homo sapiens OX=9606 GN=SMC1A PE=1 SV=2	0	2	0.415	0	1	1	1130.06	2259.12	2259.12	-1.9	-0.00215	0/0	0	0	1.65813e+06	HCD	MS2	0	120	102.971	34050	34040	200925_HELA_iNrich_bRP_F03.raw	F2.3	169	1	FALSE	R	K	F2	trypsin	62662.9	543580	0.103363	0.896637	MOCK	1ST	15	140	0	FALSE	1;4;9;16	68180.5	NA	NA	NA
High	[R].dINAVLIDmER.[Q]	HCD	3.65	5.6e-05	0.00021	0.854	0.46	1	Sequest HT (2)	2	675.345	1.61	102.986	34055	34055	P55265	Acetyl:2H(3	DINAVLIDMER	11	2	102.986	93376	11	N-Term(Acetyl:2H(3));M9(Oxidation)	Acetyl:2H(3)@Any N-term;Oxidation@M	27	QE	0.703886	FALSE	Sequest HT	Sequest HT (A2)	A	2	Unambiguous	1	P55265	Double-stranded RNA-specific adenosine deaminase OS=Homo sapiens OX=9606 GN=ADAR PE=1 SV=4	P55265	Double-stranded RNA-specific adenosine deaminase OS=Homo sapiens OX=9606 GN=ADAR PE=1 SV=4	0	2	0.463	0	1	1	675.345	1349.68	1349.68	1.61	0.00109	0/0	0	0	540419	HCD	MS2	16.1334	120	102.986	34055	34053	200925_HELA_iNrich_bRP_F03.raw	F2.3	202	1	FALSE	R	D	F2	trypsin	355344	355509	0.499884	0.500116	MOCK	1ST	15	140	0	FALSE	0;9	115212	NA	NA	NA
High	[R].iENVVLDANcSR.[D]	HCD	3.65	4.5e-05	0.00014	0.927	0.7	1	Sequest HT (2)	2	717.858	-0.25	103.002	34062	34062	Q9H074	Acetyl:2H(3	IENVVLDANCSR	12	2	103.002	93377	12	N-Term(Acetyl:2H(3));C10(Carbamidomethyl)	Acetyl:2H(3)@Any N-term;Carbamidomethyl@C	27	QE	0.704017	FALSE	Sequest HT	Sequest HT (A2)	A	2	Unambiguous	1	Q9H074	Polyadenylate-binding protein-interacting protein 1 OS=Homo sapiens OX=9606 GN=PAIP1 PE=1 SV=1	Q9H074	Polyadenylate-binding protein-interacting protein 1 OS=Homo sapiens OX=9606 GN=PAIP1 PE=1 SV=1	0	2	0.7041	0	1	1	717.858	1434.71	1434.71	-0.25	-0.00018	0/0	0	0	1.3681e+06	HCD	MS2	8.15894	120	103.002	34062	34053	200925_HELA_iNrich_bRP_F03.raw	F2.3	158	1	FALSE	R	I	F2	trypsin	435504	783751	0.357189	0.642811	MOCK	1ST	15	140	0	FALSE	0;10	198040	NA	NA	NA
High	[R].FDLPDMkETkYTVDkR.[F]	HCD	4.02	0.00011	0.00055	0.69	0.53	1	Sequest HT (2)	3	707.702	1.75	103.019	34068	34068	P19525	NA	FDLPDMKETKYTVDKR	16	3	103.019	93378	16	K7(Acetyl:2H(3));K10(Acetyl:2H(3));K15(Acetyl:2H(3))	Acetyl:2H(3)@K;Acetyl:2H(3)@K;Acetyl:2H(3)@K	27	QE	0.704152	FALSE	Sequest HT	Sequest HT (A2)	A	2	Unambiguous	1	P19525	Interferon-induced, double-stranded RNA-activated protein kinase OS=Homo sapiens OX=9606 GN=EIF2AK2 PE=1 SV=2	P19525	Interferon-induced, double-stranded RNA-activated protein kinase OS=Homo sapiens OX=9606 GN=EIF2AK2 PE=1 SV=2	0	3	0.5299	0	1	1	707.702	2121.09	2121.09	1.75	0.00123	0/0	0	0	1471857	HCD	MS2	17.3098	120	103.019	34068	34066	200925_HELA_iNrich_bRP_F03.raw	F2.3	211	1	FALSE	R	F	F2	trypsin	95920.5	640847	0.130191	0.869809	MOCK	1ST	15	140	0	FALSE	7;10;15	178027	NA	NA	NA
High	[R].aSkLTQVLR.[D]	HCD	2.8	9.6e-05	0.0004	0.743	0.7	1	Sequest HT (2)	2	553.346	0.29	103.02	34069	34069	O00139	Acetyl:2H(3	ASKLTQVLR	9	2	103.02	93379	9	N-Term(Acetyl:2H(3));K3(Acetyl:2H(3))	Acetyl:2H(3)@Any N-term;Acetyl:2H(3)@K	27	QE	0.704162	FALSE	Sequest HT	Sequest HT (A2)	A	2	Unambiguous	1	O00139	Kinesin-like protein KIF2A OS=Homo sapiens OX=9606 GN=KIF2A PE=1 SV=3	O00139	Kinesin-like protein KIF2A OS=Homo sapiens OX=9606 GN=KIF2A PE=1 SV=3	0	2	0.7	0	1	1	553.346	1105.68	1105.68	0.29	0.00016	0/0	0	0	4.65744e+06	HCD	MS2	7.52662	20.554	103.02	34069	34066	200925_HELA_iNrich_bRP_F03.raw	F2.3	43	1	FALSE	R	A	F2	trypsin	212494	2339407	0.0832688	0.916731	MOCK	1ST	15	140	0	FALSE	0;3	765372	NA	NA	NA
High	[R].lQHYAkIAADFR.[N]	HCD	3.1	0.00011	0.00057	0.685	0.69	1	Sequest HT (2)	3	508.281	-0.12	103.022	34070	34070	Q92598	Acetyl:2H(3	LQHYAKIAADFR	12	3	103.022	93380	12	N-Term(Acetyl:2H(3));K6(Acetyl:2H(3))	Acetyl:2H(3)@Any N-term;Acetyl:2H(3)@K	27	QE	0.704172	FALSE	Sequest HT	Sequest HT (A2)	A	2	Unambiguous	1	Q92598	Heat shock protein 105 kDa OS=Homo sapiens OX=9606 GN=HSPH1 PE=1 SV=1	Q92598	Heat shock protein 105 kDa OS=Homo sapiens OX=9606 GN=HSPH1 PE=1 SV=1	0	3	0.6935	0	1	1	508.281	1522.83	1522.83	-0.12	-6e-05	0/0	0	0	3.81553e+06	HCD	MS2	3.99089	25.494	103.022	34070	34066	200925_HELA_iNrich_bRP_F03.raw	F2.3	165	1	FALSE	R	L	F2	trypsin	1.00039e+06	2143185	0.318233	0.681767	MOCK	1ST	15	140	0	FALSE	0;6	1064180	NA	NA	NA
High	[R].aNFENLAkEkEQEDR.[R]	HCD	5.03	1.8e-05	3.3e-05	1.18	0.73	1	Sequest HT (2)	2	978.483	-3.54	103.024	34071	34071	Q14247	Acetyl:2H(3	ANFENLAKEKEQEDR	15	2	103.024	93381	15	N-Term(Acetyl:2H(3));K8(Acetyl:2H(3));K10(Acetyl:2H(3))	Acetyl:2H(3)@Any N-term;Acetyl:2H(3)@K;Acetyl:2H(3)@K	27	QE	0.704191	FALSE	Sequest HT	Sequest HT (A2)	A	2	Unambiguous	1	Q14247	Src substrate cortactin OS=Homo sapiens OX=9606 GN=CTTN PE=1 SV=2	Q14247	Src substrate cortactin OS=Homo sapiens OX=9606 GN=CTTN PE=1 SV=2	0	2	0.7256	0	1	1	978.483	1955.96	1955.97	-3.54	-0.00347	0/0	0	0	1.98676e+06	HCD	MS2	20.6181	104.692	103.024	34071	34066	200925_HELA_iNrich_bRP_F03.raw	F2.3	166	1	FALSE	R	A	F2	trypsin	549419	1.41026e+06	0.280362	0.719638	MOCK	1ST	15	140	0	FALSE	0;8;10	380094	NA	NA	NA
High	[R].iEEIMkR.[T]	HCD	2.57	0.00046	0.0043	0.404	0	1	Sequest HT (2)	2	504.787	0.9	103.033	34075	34075	Q8IWC1	Acetyl:2H(3	IEEIMKR	7	2	103.033	93382	7	N-Term(Acetyl:2H(3));K6(Acetyl:2H(3))	Acetyl:2H(3)@Any N-term;Acetyl:2H(3)@K	27	QE	0.704262	FALSE	Sequest HT	Sequest HT (A2)	A	2	Unambiguous	1	Q8IWC1	MAP7 domain-containing protein 3 OS=Homo sapiens OX=9606 GN=MAP7D3 PE=1 SV=2	Q8IWC1	MAP7 domain-containing protein 3 OS=Homo sapiens OX=9606 GN=MAP7D3 PE=1 SV=2	0	2	0	0	1	1	504.787	1008.57	1008.57	0.9	0.00045	0/0	0	0	1.10344e+06	HCD	MS2	0	120	103.033	34075	34066	200925_HELA_iNrich_bRP_F03.raw	F2.3	115	1	FALSE	R	I	F2	trypsin	137324	541893	0.20218	0.79782	MOCK	1ST	15	140	0	FALSE	0;6	154799	NA	NA	NA
High	[R].TPEAVQkLLEQGLR.[H]	HCD	5.22	1.1e-05	1.6e-07	2.08	0.78	1	Sequest HT (2)	2	813.967	0.76	103.037	34077	34077	P49327	NA	TPEAVQKLLEQGLR	14	2	103.037	93383	14	K7(Acetyl:2H(3))	Acetyl:2H(3)@K	27	QE	0.704296	FALSE	Sequest HT	Sequest HT (A2)	A	2	Unambiguous	1	P49327	Fatty acid synthase OS=Homo sapiens OX=9606 GN=FASN PE=1 SV=3	P49327	Fatty acid synthase OS=Homo sapiens OX=9606 GN=FASN PE=1 SV=3	0	2	0.7816	0	1	1	813.967	1626.93	1626.93	0.76	0.00062	0/0	0	0	3390464	HCD	MS2	10.5863	91.485	103.037	34077	34066	200925_HELA_iNrich_bRP_F03.raw	F2.3	106	1	FALSE	R	T	F2	trypsin	974553	3.32899e+06	0.226454	0.773546	MOCK	1ST	15	140	0	FALSE	7	609183	NA	NA	NA
High	[R].vAQkkASFLR.[A]	HCD	3.18	4.5e-05	0.00013	0.937	0.72	1	Sequest HT (2)	2	641.895	0.05	103.045	34080	34080	P46777	Acetyl:2H(3	VAQKKASFLR	10	2	103.045	93384	10	N-Term(Acetyl:2H(3));K4(Acetyl:2H(3));K5(Acetyl:2H(3))	Acetyl:2H(3)@Any N-term;Acetyl:2H(3)@K;Acetyl:2H(3)@K	27	QE	0.704361	FALSE	Sequest HT	Sequest HT (A2)	A	2	Unambiguous	1	P46777	60S ribosomal protein L5 OS=Homo sapiens OX=9606 GN=RPL5 PE=1 SV=3	P46777	60S ribosomal protein L5 OS=Homo sapiens OX=9606 GN=RPL5 PE=1 SV=3	0	2	0.717	0	1	1	641.895	1282.78	1282.78	0.05	3e-05	0/0	0	0	42782380	HCD	MS2	14.403	2.535	103.045	34080	34079	200925_HELA_iNrich_bRP_F03.raw	F2.3	35	1	FALSE	R	V	F2	trypsin	3.10626e+06	1.77516e+07	0.148926	0.851074	MOCK	1ST	15	140	0	FALSE	0;4;5	3679420	NA	NA	NA
High	[R].aDVkGGTLTQYEGkLR.[L]	HCD	4.68	1.1e-05	5.8e-06	1.47	0.61	1	Sequest HT (2)	2	936.016	1.55	103.049	34082	34082	Q16851	Acetyl:2H(3	ADVKGGTLTQYEGKLR	16	2	103.049	93385	16	N-Term(Acetyl:2H(3));K4(Acetyl:2H(3));K14(Acetyl:2H(3))	Acetyl:2H(3)@Any N-term;Acetyl:2H(3)@K;Acetyl:2H(3)@K	27	QE	0.704392	FALSE	Sequest HT	Sequest HT (A2)	A	2	Unambiguous	1	Q16851	UTP--glucose-1-phosphate uridylyltransferase OS=Homo sapiens OX=9606 GN=UGP2 PE=1 SV=5	Q16851	UTP--glucose-1-phosphate uridylyltransferase OS=Homo sapiens OX=9606 GN=UGP2 PE=1 SV=5	0	2	0.6068	0	1	1	936.016	1871.02	1871.02	1.55	0.00145	0/0	0	0	1.61261e+06	HCD	MS2	19.9801	117.261	103.049	34082	34079	200925_HELA_iNrich_bRP_F03.raw	F2.3	160	1	FALSE	R	A	F2	trypsin	242526	787830	0.235381	0.764619	MOCK	1ST	15	140	0	FALSE	0;4;14	171019	NA	NA	NA
High	[R].aSkLTQVLR.[D]	HCD	1.93	0.00079	0.0072	0.344	0.45	1	Sequest HT (2)	1	1105.69	1.24	103.052	34083	34083	O00139	Acetyl:2H(3	ASKLTQVLR	9	1	103.052	93386	9	N-Term(Acetyl:2H(3));K3(Acetyl:2H(3))	Acetyl:2H(3)@Any N-term;Acetyl:2H(3)@K	27	QE	0.704413	FALSE	Sequest HT	Sequest HT (A2)	A	2	Unambiguous	1	O00139	Kinesin-like protein KIF2A OS=Homo sapiens OX=9606 GN=KIF2A PE=1 SV=3	O00139	Kinesin-like protein KIF2A OS=Homo sapiens OX=9606 GN=KIF2A PE=1 SV=3	0	1	0.4456	0	1	1	1105.69	1105.69	1105.68	1.24	0.00137	0/0	0	0	1.73032e+06	HCD	MS2	0	120	103.052	34083	34079	200925_HELA_iNrich_bRP_F03.raw	F2.3	43	1	FALSE	R	A	F2	trypsin	105878	118358	0.472171	0.527829	MOCK	1ST	15	140	0	FALSE	0;3	109304	NA	NA	NA
High	[R].TPEAVQkLLEQGLR.[H]	HCD	3.98	0.00014	0.00066	0.66	0.6	1	Sequest HT (2)	3	542.98	-0.64	103.053	34084	34084	P49327	NA	TPEAVQKLLEQGLR	14	3	103.053	93387	14	K7(Acetyl:2H(3))	Acetyl:2H(3)@K	27	QE	0.704424	FALSE	Sequest HT	Sequest HT (A2)	A	2	Unambiguous	1	P49327	Fatty acid synthase OS=Homo sapiens OX=9606 GN=FASN PE=1 SV=3	P49327	Fatty acid synthase OS=Homo sapiens OX=9606 GN=FASN PE=1 SV=3	0	3	0.6005	0	1	1	542.98	1626.92	1626.93	-0.64	-0.00035	0/0	0	0	1.62339e+06	HCD	MS2	62.891	46.605	103.053	34084	34079	200925_HELA_iNrich_bRP_F03.raw	F2.3	103	1	FALSE	R	T	F2	trypsin	1.04217e+06	2.22745e+06	0.318743	0.681257	MOCK	1ST	15	140	0	FALSE	7	705554	NA	NA	NA
High	[R].mIAGQVLDINLAAEPkVNR.[G]	HCD	5.21	1.1e-05	3.2e-06	1.57	0.12	1	Sequest HT (2)	3	705.054	-2.3	103.056	34085	34085	P07910	NA	MIAGQVLDINLAAEPKVNR	19	3	103.056	93388	19	M1(Oxidation);K16(Acetyl:2H(3))	Oxidation@M;Acetyl:2H(3)@K	27	QE	0.704445	FALSE	Sequest HT	Sequest HT (A2)	A	2	Unambiguous	1	P07910	Heterogeneous nuclear ribonucleoproteins C1/C2 OS=Homo sapiens OX=9606 GN=HNRNPC PE=1 SV=4	P07910	Heterogeneous nuclear ribonucleoproteins C1/C2 OS=Homo sapiens OX=9606 GN=HNRNPC PE=1 SV=4	0	3	0.119	0	1	1	705.054	2113.15	2113.15	-2.3	-0.00162	0/0	0	0	834482	HCD	MS2	7.97344	120	103.056	34085	34079	200925_HELA_iNrich_bRP_F03.raw	F2.3	192	1	FALSE	R	M	F2	trypsin	254340	689947	0.269346	0.730654	MOCK	1ST	15	140	0	FALSE	1;16	225929	NA	NA	NA
High	[R].QVGkEkGkYkEETIEkMQE.[-]	HCD	4.45	0.00066	0.0061	0.364	0.62	1	Sequest HT (2)	2	1254.15	-7.51	103.066	34089	34089	P61254	NA	QVGKEKGKYKEETIEKMQE	19	2	103.066	93389	19	K4(Acetyl:2H(3));K6(Acetyl:2H(3));K8(Acetyl:2H(3));K10(Acetyl:2H(3));K16(Acetyl:2H(3))	Acetyl:2H(3)@K;Acetyl:2H(3)@K;Acetyl:2H(3)@K;Acetyl:2H(3)@K;Acetyl:2H(3)@K	27	QE	0.704526	FALSE	Sequest HT	Sequest HT (A2)	A	2	Unambiguous	1	P61254	60S ribosomal protein L26 OS=Homo sapiens OX=9606 GN=RPL26 PE=1 SV=1	P61254	60S ribosomal protein L26 OS=Homo sapiens OX=9606 GN=RPL26 PE=1 SV=1	0	2	0.6225	0	1	1	1254.15	2507.3	2507.32	-7.51	-0.00942	0/0	0	0	1.09511e+06	HCD	MS2	0	120	103.066	34089	34079	200925_HELA_iNrich_bRP_F03.raw	F2.3	196	1	FALSE	R	Q	F2	trypsin	254721	100610	0.716855	0.283145	MOCK	1ST	15	140	0	FALSE	4;6;8;10;16	80454.8	NA	NA	NA
High	[R].SSDPLGDTASNLGSAVDELmR.[H]	HCD	5.95	1.1e-05	6.3e-08	2.23	0.81	1	Sequest HT (2)	2	1076	-0.11	103.08	34095	34095	Q7Z6Z7	NA	SSDPLGDTASNLGSAVDELMR	21	2	103.08	93390	21	M20(Oxidation)	Oxidation@M	27	QE	0.704642	FALSE	Sequest HT	Sequest HT (A2)	A	2	Unambiguous	1	Q7Z6Z7	E3 ubiquitin-protein ligase HUWE1 OS=Homo sapiens OX=9606 GN=HUWE1 PE=1 SV=3	Q7Z6Z7	E3 ubiquitin-protein ligase HUWE1 OS=Homo sapiens OX=9606 GN=HUWE1 PE=1 SV=3	0	2	0.805	0	1	1	1076	2150.99	2150.99	-0.11	-0.00011	0/0	0	0	7429435	HCD	MS2	25.4347	58.653	103.08	34095	34092	200925_HELA_iNrich_bRP_F03.raw	F2.3	86	1	FALSE	R	S	F2	trypsin	436583	1.16664e+06	0.272316	0.727684	MOCK	1ST	15	140	0	FALSE	20	199336	NA	NA	NA
High	[R].STGLNAVPSQILEGQWAAR.[S]	HCD	4.04	1.1e-05	1.5e-05	1.32	0.58	1	Sequest HT (2)	2	999.526	2.12	103.082	34096	34096	P06756	NA	STGLNAVPSQILEGQWAAR	19	2	103.082	93391	19		NA	27	QE	0.704657	FALSE	Sequest HT	Sequest HT (A2)	A	2	Unambiguous	1	P06756	Integrin alpha-V OS=Homo sapiens OX=9606 GN=ITGAV PE=1 SV=2	P06756	Integrin alpha-V OS=Homo sapiens OX=9606 GN=ITGAV PE=1 SV=2	0	2	0.5842	0	1	1	999.526	1998.04	1998.04	2.12	0.00212	0/0	0	0	3.08006e+06	HCD	MS2	17.908	73.524	103.082	34096	34092	200925_HELA_iNrich_bRP_F03.raw	F2.3	195	1	FALSE	R	S	F2	trypsin	217339	2009988	0.0975783	0.902422	MOCK	1ST	15	140	0	FALSE	NA	1327439	NA	NA	NA
High	[R].lkSkkGTEDALLkNQR.[R]	HCD	4.08	4.5e-05	0.00013	0.941	0.69	1	Sequest HT (2)	3	685.409	1.9	103.087	34098	34098	Q8NEF9	Acetyl:2H(3	LKSKKGTEDALLKNQR	16	3	103.087	93392	16	N-Term(Acetyl:2H(3));K2(Acetyl:2H(3));K4(Acetyl:2H(3));K5(Acetyl:2H(3));K13(Acetyl:2H(3))	Acetyl:2H(3)@Any N-term;Acetyl:2H(3)@K;Acetyl:2H(3)@K;Acetyl:2H(3)@K;Acetyl:2H(3)@K	27	QE	0.704698	FALSE	Sequest HT	Sequest HT (A2)	A	2	Unambiguous	1	Q8NEF9	Serum response factor-binding protein 1 OS=Homo sapiens OX=9606 GN=SRFBP1 PE=1 SV=1	Q8NEF9	Serum response factor-binding protein 1 OS=Homo sapiens OX=9606 GN=SRFBP1 PE=1 SV=1	0	3	0.6912	0	1	1	685.409	2054.21	2054.21	1.9	0.0013	0/0	0	0	1211946	HCD	MS2	24.1847	120	103.087	34098	34092	200925_HELA_iNrich_bRP_F03.raw	F2.3	47	1	FALSE	R	L	F2	trypsin	87182.9	446680	0.163306	0.836694	MOCK	1ST	15	140	0	FALSE	0;2;4;5;13	99542.1	NA	NA	NA
High	[R].eIAAVFQDNR.[M]	HCD	2.87	5e-05	0.0002	0.862	0.5	1	Sequest HT (2)	2	604.31	-1.64	103.093	34100	34100	Q7Z7H8	Acetyl:2H(3	EIAAVFQDNR	10	2	103.093	93393	10	N-Term(Acetyl:2H(3))	Acetyl:2H(3)@Any N-term	27	QE	0.704741	FALSE	Sequest HT	Sequest HT (A2)	A	2	Unambiguous	1	Q7Z7H8	39S ribosomal protein L10, mitochondrial OS=Homo sapiens OX=9606 GN=MRPL10 PE=1 SV=3	Q7Z7H8	39S ribosomal protein L10, mitochondrial OS=Homo sapiens OX=9606 GN=MRPL10 PE=1 SV=3	0	2	0.4983	0	1	1	604.31	1207.61	1207.61	-1.64	-0.00099	0/0	0	0	1.06519e+06	HCD	MS2	23.1393	120	103.093	34100	34092	200925_HELA_iNrich_bRP_F03.raw	F2.3	160	1	FALSE	R	E	F2	trypsin	243090	270189	0.473602	0.526398	MOCK	1ST	15	140	0	FALSE	0	82925.2	NA	NA	NA
High	[R].vAQkkASFLR.[A]	HCD	1.26	0.0055	0.071	0.082	0.67	1	Sequest HT (2)	1	1282.79	1.83	103.104	34106	34106	P46777	Acetyl:2H(3	VAQKKASFLR	10	1	103.104	93394	10	N-Term(Acetyl:2H(3));K4(Acetyl:2H(3));K5(Acetyl:2H(3))	Acetyl:2H(3)@Any N-term;Acetyl:2H(3)@K;Acetyl:2H(3)@K	27	QE	0.704833	FALSE	Sequest HT	Sequest HT (A2)	A	2	Unambiguous	1	P46777	60S ribosomal protein L5 OS=Homo sapiens OX=9606 GN=RPL5 PE=1 SV=3	P46777	60S ribosomal protein L5 OS=Homo sapiens OX=9606 GN=RPL5 PE=1 SV=3	0	1	0.6746	0	1	1	1282.79	1282.79	1282.78	1.83	0.00234	0/0	0	0	1.21003e+06	HCD	MS2	0	120	103.104	34106	34105	200925_HELA_iNrich_bRP_F03.raw	F2.3	31	1	FALSE	R	V	F2	trypsin	52950.4	56575.5	0.483451	0.516549	MOCK	1ST	15	140	0	FALSE	0;4;5	56575.5	NA	NA	NA
High	[R].ATkkEPAVLELEGkkWR.[V]	HCD	4.9	1.1e-05	2.6e-06	1.61	0.67	1	Sequest HT (2)	2	1082.13	-2.51	103.108	34108	34108	Q01518	NA	ATKKEPAVLELEGKKWR	17	2	103.108	93395	17	K3(Acetyl:2H(3));K4(Acetyl:2H(3));K14(Acetyl:2H(3));K15(Acetyl:2H(3))	Acetyl:2H(3)@K;Acetyl:2H(3)@K;Acetyl:2H(3)@K;Acetyl:2H(3)@K	27	QE	0.704862	FALSE	Sequest HT	Sequest HT (A2)	A	2	Unambiguous	1	Q01518	Adenylyl cyclase-associated protein 1 OS=Homo sapiens OX=9606 GN=CAP1 PE=1 SV=5	Q01518	Adenylyl cyclase-associated protein 1 OS=Homo sapiens OX=9606 GN=CAP1 PE=1 SV=5	0	2	0.6673	0	1	1	1082.13	2163.25	2163.26	-2.51	-0.00272	0/0	0	0	14965090	HCD	MS2	24.5623	16.664	103.108	34108	34105	200925_HELA_iNrich_bRP_F03.raw	F2.3	71	1	FALSE	R	A	F2	trypsin	1.66878e+06	1.27152e+07	0.116017	0.883983	MOCK	1ST	15	140	0	FALSE	3;4;14;15	5073892	NA	NA	NA
High	[R].aNFENLAkEkEQEDR.[R]	HCD	4.22	5e-05	0.0002	0.865	0.55	1	Sequest HT (2)	3	652.66	-0.27	103.11	34110	34110	Q14247	Acetyl:2H(3	ANFENLAKEKEQEDR	15	3	103.11	93396	15	N-Term(Acetyl:2H(3));K8(Acetyl:2H(3));K10(Acetyl:2H(3))	Acetyl:2H(3)@Any N-term;Acetyl:2H(3)@K;Acetyl:2H(3)@K	27	QE	0.704883	FALSE	Sequest HT	Sequest HT (A2)	A	2	Unambiguous	1	Q14247	Src substrate cortactin OS=Homo sapiens OX=9606 GN=CTTN PE=1 SV=2	Q14247	Src substrate cortactin OS=Homo sapiens OX=9606 GN=CTTN PE=1 SV=2	0	3	0.545	0	1	1	652.66	1955.96	1955.97	-0.27	-0.00018	0/0	0	0	3.78947e+06	HCD	MS2	11.2132	24.406	103.11	34110	34105	200925_HELA_iNrich_bRP_F03.raw	F2.3	177	1	FALSE	R	A	F2	trypsin	356473	1.60609e+06	0.181637	0.818363	MOCK	1ST	15	140	0	FALSE	0;8;10	240191	NA	NA	NA
High	[R].tVVSGLVNHVPLEQMQNR.[M]	HCD	4.97	1.1e-05	3.6e-07	1.94	0.65	1	Sequest HT (2)	2	1033.55	0.22	103.116	34112	34112	Q12904	Acetyl:2H(3	TVVSGLVNHVPLEQMQNR	18	2	103.116	93397	18	N-Term(Acetyl:2H(3))	Acetyl:2H(3)@Any N-term	27	QE	0.704925	FALSE	Sequest HT	Sequest HT (A2)	A	2	Unambiguous	1	Q12904	Aminoacyl tRNA synthase complex-interacting multifunctional protein 1 OS=Homo sapiens OX=9606 GN=AIMP1 PE=1 SV=2	Q12904	Aminoacyl tRNA synthase complex-interacting multifunctional protein 1 OS=Homo sapiens OX=9606 GN=AIMP1 PE=1 SV=2	0	2	0.6499	0	1	1	1033.55	2066.09	2066.09	0.22	0.00023	0/0	0	0	1.17235e+06	HCD	MS2	0	120	103.116	34112	34105	200925_HELA_iNrich_bRP_F03.raw	F2.3	208	1	FALSE	R	T	F2	trypsin	336817	658758	0.338314	0.661686	MOCK	1ST	15	140	0	FALSE	0	287710	NA	NA	NA
High	[R].gLSEAAGQTAQMLER.[I]	HCD	4.53	1.1e-05	1.2e-05	1.35	0.59	1	Sequest HT (2)	2	803.903	2.84	103.143	34122	34122	O95239	Acetyl:2H(3	GLSEAAGQTAQMLER	15	2	103.143	93398	15	N-Term(Acetyl:2H(3))	Acetyl:2H(3)@Any N-term	27	QE	0.705142	FALSE	Sequest HT	Sequest HT (A2)	A	2	Unambiguous	1	O95239	Chromosome-associated kinesin KIF4A OS=Homo sapiens OX=9606 GN=KIF4A PE=1 SV=3	O95239	Chromosome-associated kinesin KIF4A OS=Homo sapiens OX=9606 GN=KIF4A PE=1 SV=3	0	2	0.5894	0	1	1	803.903	1606.8	1606.79	2.84	0.00228	0/0	0	0	2.44016e+06	HCD	MS2	28.5638	118.741	103.143	34122	34118	200925_HELA_iNrich_bRP_F03.raw	F2.3	153	1	FALSE	R	G	F2	trypsin	547032	1.23127e+06	0.307614	0.692386	MOCK	1ST	15	140	0	FALSE	0	287429	202.143	13926.4	0.0484516
High	[R].lTDPIPTTETSIAPR.[Q]	HCD	3.87	1.8e-05	5.9e-05	1.08	0.61	1	Sequest HT (2)	2	828.95	3.31	103.149	34125	34125	Q2M2I8	Acetyl:2H(3	LTDPIPTTETSIAPR	15	2	103.149	93399	15	N-Term(Acetyl:2H(3))	Acetyl:2H(3)@Any N-term	27	QE	0.705192	FALSE	Sequest HT	Sequest HT (A2)	A	2	Unambiguous	1	Q2M2I8	AP2-associated protein kinase 1 OS=Homo sapiens OX=9606 GN=AAK1 PE=1 SV=3	Q2M2I8	AP2-associated protein kinase 1 OS=Homo sapiens OX=9606 GN=AAK1 PE=1 SV=3	0	2	0.6072	0	1	1	828.95	1656.89	1656.89	3.31	0.00274	0/0	0	0	1244714	HCD	MS2	18.8195	120	103.149	34125	34118	200925_HELA_iNrich_bRP_F03.raw	F2.3	178	1	FALSE	R	L	F2	trypsin	204260	812528	0.200888	0.799112	MOCK	1ST	15	140	0	FALSE	0	353925	NA	NA	NA
High	[R].eWDMEALR.[S]	HCD	2.03	0.0017	0.018	0.236	0.45	1	Sequest HT (2)	1	1031.46	0.7	103.156	34128	34128	Q07065	Glu->pyro-Glu	EWDMEALR	8	1	103.156	93400	8	N-Term(Glu->pyro-Glu)	Glu->pyro-Glu@E^Any N-term	27	QE	0.705248	FALSE	Sequest HT	Sequest HT (A2)	A	2	Unambiguous	1	Q07065	Cytoskeleton-associated protein 4 OS=Homo sapiens OX=9606 GN=CKAP4 PE=1 SV=2	Q07065	Cytoskeleton-associated protein 4 OS=Homo sapiens OX=9606 GN=CKAP4 PE=1 SV=2	0	1	0.4532	0	1	1	1031.46	1031.46	1031.46	0.7	0.00073	0/0	0	0	1.01854e+06	HCD	MS2	36.9047	120	103.156	34128	34118	200925_HELA_iNrich_bRP_F03.raw	F2.3	37	1	FALSE	R	E	F2	trypsin	47030	208843	0.183802	0.816198	MOCK	1ST	15	140	0	FALSE	0	112110	NA	NA	NA
High	[R].eWDMEALR.[S]	HCD	2.38	0.0023	0.025	0.199	0.63	1	Sequest HT (2)	2	516.234	-0.2	103.161	34130	34130	Q07065	Glu->pyro-Glu	EWDMEALR	8	2	103.161	93401	8	N-Term(Glu->pyro-Glu)	Glu->pyro-Glu@E^Any N-term	27	QE	0.70529	FALSE	Sequest HT	Sequest HT (A2)	A	2	Unambiguous	1	Q07065	Cytoskeleton-associated protein 4 OS=Homo sapiens OX=9606 GN=CKAP4 PE=1 SV=2	Q07065	Cytoskeleton-associated protein 4 OS=Homo sapiens OX=9606 GN=CKAP4 PE=1 SV=2	0	2	0.6303	0	1	1	516.234	1031.46	1031.46	-0.2	-0.0001	0/0	0	0	796627	HCD	MS2	10.7299	120	103.161	34130	34118	200925_HELA_iNrich_bRP_F03.raw	F2.3	37	1	FALSE	R	E	F2	trypsin	99322	408083	0.195745	0.804255	MOCK	1ST	15	140	0	FALSE	0	106762	NA	NA	NA
High	[R].gHLENNPALEkLLPHIR.[G]	HCD	5.23	1.1e-05	8.6e-08	2.18	0.82	1	Sequest HT (2)	3	681.054	0.31	103.168	34132	34132	P05388	Acetyl:2H(3	GHLENNPALEKLLPHIR	17	3	103.168	93402	17	N-Term(Acetyl:2H(3));K11(Acetyl:2H(3))	Acetyl:2H(3)@Any N-term;Acetyl:2H(3)@K	27	QE	0.705341	FALSE	Sequest HT	Sequest HT (A2)	A	2	Unambiguous	1	P05388	60S acidic ribosomal protein P0 OS=Homo sapiens OX=9606 GN=RPLP0 PE=1 SV=1	P05388	60S acidic ribosomal protein P0 OS=Homo sapiens OX=9606 GN=RPLP0 PE=1 SV=1	0	3	0.8184	0	1	1	681.054	2041.15	2041.15	0.31	0.00021	0/0	0	0	5.02809e+06	HCD	MS2	30.1788	13.692	103.168	34132	34131	200925_HELA_iNrich_bRP_F03.raw	F2.3	111	1	FALSE	R	G	F2	trypsin	2.33549e+06	3.15207e+06	0.425597	0.574403	MOCK	1ST	15	140	0	FALSE	0;11	1011678	NA	NA	NA
High	[R].STGLNAVPSQILEGQWAAR.[S]	HCD	5.34	6.2e-05	0.00023	0.838	0.54	1	Sequest HT (2)	3	666.684	-1.12	103.174	34135	34135	P06756	NA	STGLNAVPSQILEGQWAAR	19	3	103.174	93403	19		NA	27	QE	0.705393	FALSE	Sequest HT	Sequest HT (A2)	A	2	Unambiguous	1	P06756	Integrin alpha-V OS=Homo sapiens OX=9606 GN=ITGAV PE=1 SV=2	P06756	Integrin alpha-V OS=Homo sapiens OX=9606 GN=ITGAV PE=1 SV=2	0	3	0.5356	0	1	1	666.684	1998.04	1998.04	-1.12	-0.00075	0/0	0	0	2.00934e+06	HCD	MS2	15.1421	120	103.174	34135	34131	200925_HELA_iNrich_bRP_F03.raw	F2.3	191	1	FALSE	R	S	F2	trypsin	172458	1.02001e+06	0.144623	0.855377	MOCK	1ST	15	140	0	FALSE	NA	228035	NA	NA	NA
High	[R].FDLPDMkETkYTVDkR.[F]	HCD	4.03	1.1e-05	2.4e-05	1.23	0.56	1	Sequest HT (2)	2	1061.05	2.56	103.179	34137	34137	P19525	NA	FDLPDMKETKYTVDKR	16	2	103.179	93404	16	K7(Acetyl:2H(3));K10(Acetyl:2H(3));K15(Acetyl:2H(3))	Acetyl:2H(3)@K;Acetyl:2H(3)@K;Acetyl:2H(3)@K	27	QE	0.70543	FALSE	Sequest HT	Sequest HT (A2)	A	2	Unambiguous	1	P19525	Interferon-induced, double-stranded RNA-activated protein kinase OS=Homo sapiens OX=9606 GN=EIF2AK2 PE=1 SV=2	P19525	Interferon-induced, double-stranded RNA-activated protein kinase OS=Homo sapiens OX=9606 GN=EIF2AK2 PE=1 SV=2	0	2	0.5608	0	1	1	1061.05	2121.09	2121.09	2.56	0.00272	0/0	0	0	1.05572e+06	HCD	MS2	0	120	103.179	34137	34131	200925_HELA_iNrich_bRP_F03.raw	F2.3	212	1	FALSE	R	F	F2	trypsin	42262.6	595443	0.0662729	0.933727	MOCK	1ST	15	140	0	FALSE	7;10;15	123058	NA	NA	NA
High	[R].LQVkVTQLDPkEEEVSLQGINTR.[K]	HCD	6.23	1.1e-05	8.5e-06	1.41	0.7	1	Sequest HT (2)	3	905.501	1.33	103.203	34146	34146	Q9Y6W5	NA	LQVKVTQLDPKEEEVSLQGINTR	23	3	103.203	93405	23	K4(Acetyl:2H(3));K11(Acetyl:2H(3))	Acetyl:2H(3)@K;Acetyl:2H(3)@K	27	QE	0.705626	FALSE	Sequest HT	Sequest HT (A2)	A	2	Unambiguous	1	Q9Y6W5	Actin-binding protein WASF2 OS=Homo sapiens OX=9606 GN=WASF2 PE=1 SV=3	Q9Y6W5	Actin-binding protein WASF2 OS=Homo sapiens OX=9606 GN=WASF2 PE=1 SV=3	0	3	0.6982	0	1	1	905.501	2714.49	2714.48	1.33	0.0012	0/0	0	0	4.32295e+06	HCD	MS2	0	120	103.203	34146	34144	200925_HELA_iNrich_bRP_F03.raw	F2.3	147	1	FALSE	R	L	F2	trypsin	537472	1.42461e+06	0.273929	0.726071	MOCK	1ST	15	140	0	FALSE	4;11	313872	NA	NA	NA
High	[R].LQVkVTQLDPkEEEVSLQGINTR.[K]	HCD	6.08	1.1e-05	8.5e-09	2.57	0.81	1	Sequest HT (2)	2	1357.75	0.21	103.216	34152	34152	Q9Y6W5	NA	LQVKVTQLDPKEEEVSLQGINTR	23	2	103.216	93406	23	K4(Acetyl:2H(3));K11(Acetyl:2H(3))	Acetyl:2H(3)@K;Acetyl:2H(3)@K	27	QE	0.705726	FALSE	Sequest HT	Sequest HT (A2)	A	2	Unambiguous	1	Q9Y6W5	Actin-binding protein WASF2 OS=Homo sapiens OX=9606 GN=WASF2 PE=1 SV=3	Q9Y6W5	Actin-binding protein WASF2 OS=Homo sapiens OX=9606 GN=WASF2 PE=1 SV=3	0	2	0.8125	0	1	1	1357.75	2714.48	2714.48	0.21	0.00028	0/0	0	0	4662834	HCD	MS2	12.516	42.467	103.216	34152	34144	200925_HELA_iNrich_bRP_F03.raw	F2.3	155	1	FALSE	R	L	F2	trypsin	910614	2.70639e+06	0.251759	0.748241	MOCK	1ST	15	140	0	FALSE	4;11	834923	NA	NA	NA
High	[R].IEALHAkLDTVQGILDR.[I]	HCD	5.32	1.1e-05	3.4e-06	1.56	0.64	1	Sequest HT (2)	3	646.369	0.94	103.218	34154	34154	Q8WUX9	NA	IEALHAKLDTVQGILDR	17	3	103.218	93407	17	K7(Acetyl:2H(3))	Acetyl:2H(3)@K	27	QE	0.705746	FALSE	Sequest HT	Sequest HT (A2)	A	2	Unambiguous	1	Q8WUX9	Charged multivesicular body protein 7 OS=Homo sapiens OX=9606 GN=CHMP7 PE=1 SV=1	Q8WUX9	Charged multivesicular body protein 7 OS=Homo sapiens OX=9606 GN=CHMP7 PE=1 SV=1	0	3	0.6429	0	1	1	646.369	1937.09	1937.09	0.94	0.00061	0/0	0	0	3806381	HCD	MS2	11.7429	21.374	103.218	34154	34144	200925_HELA_iNrich_bRP_F03.raw	F2.3	99	1	FALSE	R	I	F2	trypsin	702033	1.56122e+06	0.310187	0.689813	MOCK	1ST	15	140	0	FALSE	7	440420	NA	NA	NA
High	[R].ERESFLAPSSGVQPTLAMPNIAVGQNVTVTER.[V]	HCD	5.66	1.1e-05	1.4e-09	2.86	0.68	1	Sequest HT (2)	3	1133.59	1.34	103.223	34156	34156	Q14126	NA	ERESFLAPSSGVQPTLAMPNIAVGQNVTVTER	32	3	103.223	93408	32		NA	27	QE	0.705786	FALSE	Sequest HT	Sequest HT (A2)	A	2	Unambiguous	1	Q14126	Desmoglein-2 OS=Homo sapiens OX=9606 GN=DSG2 PE=1 SV=2	Q14126	Desmoglein-2 OS=Homo sapiens OX=9606 GN=DSG2 PE=1 SV=2	1	3	0.6837	0	1	1	1133.59	3398.74	3398.74	1.34	0.00151	0/0	0	0	1.14756e+06	HCD	MS2	0	120	103.223	34156	34144	200925_HELA_iNrich_bRP_F03.raw	F2.3	252	1	FALSE	R	E	F2	trypsin	469236	797461	0.370441	0.629559	MOCK	1ST	15	140	0	FALSE	NA	245388	NA	NA	NA
High	[R].kINRDLFDFSTR.[F]	HCD	4.2	1.1e-05	2.2e-05	1.25	0.49	1	Sequest HT (2)	2	801.433	1.86	103.235	34160	34160	Q9BV38	Acetyl:2H(3	KINRDLFDFSTR	12	2	103.235	93409	12	N-Term(Acetyl:2H(3));K1(Acetyl:2H(3))	Acetyl:2H(3)@Any N-term;Acetyl:2H(3)@K	27	QE	0.705879	FALSE	Sequest HT	Sequest HT (A2)	A	2	Unambiguous	1	Q9BV38	WD repeat-containing protein 18 OS=Homo sapiens OX=9606 GN=WDR18 PE=1 SV=2	Q9BV38	WD repeat-containing protein 18 OS=Homo sapiens OX=9606 GN=WDR18 PE=1 SV=2	1	2	0.4857	0	1	1	801.433	1601.86	1601.86	1.86	0.00149	0/0	0	0	2.30989e+06	HCD	MS2	12.0355	120	103.235	34160	34157	200925_HELA_iNrich_bRP_F03.raw	F2.3	166	1	FALSE	R	K	F2	trypsin	385187	440559	0.466472	0.533528	MOCK	1ST	15	140	0	FALSE	0;1	208954	NA	NA	NA
High	[R].tTYLVLDEADR.[M]	HCD	3.29	7.6e-05	0.00029	0.801	0.73	1	Sequest HT (2)	2	670.843	1.29	103.237	34161	34161	P17844	Acetyl:2H(3	TTYLVLDEADR	11	2	103.238	93410	11	N-Term(Acetyl:2H(3))	Acetyl:2H(3)@Any N-term	27	QE	0.7059	FALSE	Sequest HT	Sequest HT (A2)	A	2	Unambiguous	1	P17844	Probable ATP-dependent RNA helicase DDX5 OS=Homo sapiens OX=9606 GN=DDX5 PE=1 SV=1	P17844	Probable ATP-dependent RNA helicase DDX5 OS=Homo sapiens OX=9606 GN=DDX5 PE=1 SV=1	0	2	0.7264	0	1	1	670.843	1340.68	1340.68	1.29	0.00087	0/0	0	0	987690	HCD	MS2	15.5781	120	103.237	34161	34157	200925_HELA_iNrich_bRP_F03.raw	F2.3	144	1	FALSE	R	T	F2	trypsin	169345	646801	0.207494	0.792506	MOCK	1ST	15	140	0	FALSE	0	129579	NA	NA	NA
High	[R].IEALHAkLDTVQGILDR.[I]	HCD	5.13	1.1e-05	3.7e-07	1.93	0.67	1	Sequest HT (2)	2	969.046	-2.49	103.244	34164	34164	Q8WUX9	NA	IEALHAKLDTVQGILDR	17	2	103.244	93411	17	K7(Acetyl:2H(3))	Acetyl:2H(3)@K	27	QE	0.705954	FALSE	Sequest HT	Sequest HT (A2)	A	2	Unambiguous	1	Q8WUX9	Charged multivesicular body protein 7 OS=Homo sapiens OX=9606 GN=CHMP7 PE=1 SV=1	Q8WUX9	Charged multivesicular body protein 7 OS=Homo sapiens OX=9606 GN=CHMP7 PE=1 SV=1	0	2	0.6706	0	1	1	969.046	1937.08	1937.09	-2.49	-0.00241	0/0	0	0	1.65795e+06	HCD	MS2	0	120	103.244	34164	34157	200925_HELA_iNrich_bRP_F03.raw	F2.3	110	1	FALSE	R	I	F2	trypsin	254213	586424	0.302405	0.697595	MOCK	1ST	15	140	0	FALSE	7	97200.9	NA	NA	NA
High	[R].tVVSGLVNHVPLEQMQNR.[M]	HCD	3.7	1.1e-05	2.7e-05	1.21	0.61	1	Sequest HT (2)	3	689.365	-3.62	103.248	34166	34166	Q12904	Acetyl:2H(3	TVVSGLVNHVPLEQMQNR	18	3	103.248	93412	18	N-Term(Acetyl:2H(3))	Acetyl:2H(3)@Any N-term	27	QE	0.705986	FALSE	Sequest HT	Sequest HT (A2)	A	2	Unambiguous	1	Q12904	Aminoacyl tRNA synthase complex-interacting multifunctional protein 1 OS=Homo sapiens OX=9606 GN=AIMP1 PE=1 SV=2	Q12904	Aminoacyl tRNA synthase complex-interacting multifunctional protein 1 OS=Homo sapiens OX=9606 GN=AIMP1 PE=1 SV=2	0	3	0.6081	0	1	1	689.365	2066.08	2066.09	-3.62	-0.00249	0/0	0	0	1.51705e+06	HCD	MS2	40.3031	33.213	103.248	34166	34157	200925_HELA_iNrich_bRP_F03.raw	F2.3	192	1	FALSE	R	T	F2	trypsin	248191	695289	0.263059	0.736941	MOCK	1ST	15	140	0	FALSE	0	359063	NA	NA	NA
High	[R].SSDPLGDTASNLGSAVDELmR.[H]	HCD	3.23	0.00026	0.0015	0.536	0.52	1	Sequest HT (2)	3	717.668	0.72	103.25	34167	34167	Q7Z6Z7	NA	SSDPLGDTASNLGSAVDELMR	21	3	103.25	93413	21	M20(Oxidation)	Oxidation@M	27	QE	0.705998	FALSE	Sequest HT	Sequest HT (A2)	A	2	Unambiguous	1	Q7Z6Z7	E3 ubiquitin-protein ligase HUWE1 OS=Homo sapiens OX=9606 GN=HUWE1 PE=1 SV=3	Q7Z6Z7	E3 ubiquitin-protein ligase HUWE1 OS=Homo sapiens OX=9606 GN=HUWE1 PE=1 SV=3	0	3	0.517	0	1	1	717.668	2150.99	2150.99	0.72	0.00052	0/0	0	0	2101233	HCD	MS2	42.0923	60.754	103.25	34167	34157	200925_HELA_iNrich_bRP_F03.raw	F2.3	84	1	FALSE	R	S	F2	trypsin	153141	287250	0.347739	0.652261	MOCK	1ST	15	140	0	FALSE	20	80086.1	NA	NA	NA
High	[R].kYEmFAQTLQQSR.[G]	HCD	3.82	1.1e-05	6.5e-06	1.45	0.69	1	Sequest HT (2)	2	868.434	1.36	103.287	34182	34182	P55072	Acetyl:2H(3	KYEMFAQTLQQSR	13	2	103.287	93414	13	N-Term(Acetyl:2H(3));K1(Acetyl:2H(3));M4(Oxidation)	Acetyl:2H(3)@Any N-term;Acetyl:2H(3)@K;Oxidation@M	27	QE	0.706297	FALSE	Sequest HT	Sequest HT (A2)	A	2	Unambiguous	1	P55072	Transitional endoplasmic reticulum ATPase OS=Homo sapiens OX=9606 GN=VCP PE=1 SV=4	P55072	Transitional endoplasmic reticulum ATPase OS=Homo sapiens OX=9606 GN=VCP PE=1 SV=4	0	2	0.6911	0	1	1	868.434	1735.86	1735.86	1.36	0.00118	0/0	0	0	1.96659e+06	HCD	MS2	35.0121	120	103.287	34182	34170	200925_HELA_iNrich_bRP_F03.raw	F2.3	164	1	FALSE	R	K	F2	trypsin	180882	401662	0.310504	0.689496	MOCK	1ST	15	140	0	FALSE	0;1;4	109681	NA	NA	NA
High	[R].MIAGQVLDINLAAEPkVNR.[G]	HCD	3.84	1.8e-05	5.5e-05	1.09	0.57	1	Sequest HT (2)	3	699.724	0.54	103.359	34210	34210	P07910	NA	MIAGQVLDINLAAEPKVNR	19	3	103.359	93415	19	K16(Acetyl:2H(3))	Acetyl:2H(3)@K	27	QE	0.706868	FALSE	Sequest HT	Sequest HT (A2)	A	2	Unambiguous	1	P07910	Heterogeneous nuclear ribonucleoproteins C1/C2 OS=Homo sapiens OX=9606 GN=HNRNPC PE=1 SV=4	P07910	Heterogeneous nuclear ribonucleoproteins C1/C2 OS=Homo sapiens OX=9606 GN=HNRNPC PE=1 SV=4	0	3	0.5651	0	1	1	699.724	2097.16	2097.16	0.54	0.00038	0/0	0	0	7.94778e+06	HCD	MS2	0	11.077	103.359	34210	34209	200925_HELA_iNrich_bRP_F03.raw	F2.3	143	1	FALSE	R	M	F2	trypsin	755438	2.99554e+06	0.201398	0.798602	MOCK	1ST	15	140	0	FALSE	16	1018839	NA	NA	NA
High	[R].aTPEQYQILkENYGQkEAEkVAR.[V]	HCD	5.14	1.1e-05	1.1e-05	1.36	0.65	1	Sequest HT (2)	3	958.51	2.56	103.374	34216	34216	P14324	Acetyl:2H(3	ATPEQYQILKENYGQKEAEKVAR	23	3	103.374	93416	23	N-Term(Acetyl:2H(3));K10(Acetyl:2H(3));K16(Acetyl:2H(3));K20(Acetyl:2H(3))	Acetyl:2H(3)@Any N-term;Acetyl:2H(3)@K;Acetyl:2H(3)@K;Acetyl:2H(3)@K	27	QE	0.706994	FALSE	Sequest HT	Sequest HT (A2)	A	2	Unambiguous	1	P14324	Farnesyl pyrophosphate synthase OS=Homo sapiens OX=9606 GN=FDPS PE=1 SV=4	P14324	Farnesyl pyrophosphate synthase OS=Homo sapiens OX=9606 GN=FDPS PE=1 SV=4	0	3	0.6459	0	1	1	958.51	2873.51	2873.51	2.56	0.00245	0/0	0	0	1.99625e+06	HCD	MS2	21.6885	120	103.374	34216	34209	200925_HELA_iNrich_bRP_F03.raw	F2.3	166	1	FALSE	R	A	F2	trypsin	126134	1.38128e+06	0.0836762	0.916324	MOCK	1ST	15	140	0	FALSE	0;10;16;20	235540	NA	NA	NA
High	[R].AVVVkkIETRDGkLVSESSDVLPk.[-]	HCD	2.96	0.00016	0.00077	0.636	0.68	1	Sequest HT (2)	3	926.54	0.07	103.385	34220	34220	P05787	NA	AVVVKKIETRDGKLVSESSDVLPK	24	3	103.385	93417	24	K5(Acetyl:2H(3));K6(Acetyl:2H(3));K13(Acetyl:2H(3));K24(Acetyl:2H(3))	Acetyl:2H(3)@K;Acetyl:2H(3)@K;Acetyl:2H(3)@K;Acetyl:2H(3)@K	27	QE	0.707078	FALSE	Sequest HT	Sequest HT (A2)	A	2	Unambiguous	1	P05787	Keratin, type II cytoskeletal 8 OS=Homo sapiens OX=9606 GN=KRT8 PE=1 SV=7	P05787	Keratin, type II cytoskeletal 8 OS=Homo sapiens OX=9606 GN=KRT8 PE=1 SV=7	1	3	0.6791	0	1	1	926.54	2777.61	2777.6	0.07	6e-05	0/0	0	0	1.26718e+06	HCD	MS2	20.1276	120	103.385	34220	34209	200925_HELA_iNrich_bRP_F03.raw	F2.3	45	1	FALSE	R	A	F2	trypsin	181176	504498	0.26423	0.73577	MOCK	1ST	15	140	0	FALSE	5;6;13;24	412162	NA	NA	NA
High	[R].MIAGQVLDINLAAEPkVNR.[G]	HCD	6.41	1.1e-05	7.5e-09	2.59	0.67	1	Sequest HT (2)	2	1049.08	1.65	103.394	34223	34223	P07910	NA	MIAGQVLDINLAAEPKVNR	19	2	103.394	93418	19	K16(Acetyl:2H(3))	Acetyl:2H(3)@K	27	QE	0.707151	FALSE	Sequest HT	Sequest HT (A2)	A	2	Unambiguous	1	P07910	Heterogeneous nuclear ribonucleoproteins C1/C2 OS=Homo sapiens OX=9606 GN=HNRNPC PE=1 SV=4	P07910	Heterogeneous nuclear ribonucleoproteins C1/C2 OS=Homo sapiens OX=9606 GN=HNRNPC PE=1 SV=4	0	2	0.6693	0	1	1	1049.08	2097.16	2097.16	1.65	0.00173	0/0	0	0	4.32728e+06	HCD	MS2	3.00213	58.602	103.394	34223	34222	200925_HELA_iNrich_bRP_F03.raw	F2.3	140	1	FALSE	R	M	F2	trypsin	1.11076e+06	6.72135e+06	0.141821	0.858179	MOCK	1ST	15	140	0	FALSE	16	1270596	NA	NA	NA
High	[R].sVmDATQIAGLNcLR.[L]	HCD	4.95	1.1e-05	1.3e-06	1.73	0.77	1	Sequest HT (2)	2	855.423	-0.01	103.395	34224	34224	P34932	Acetyl:2H(3	SVMDATQIAGLNCLR	15	2	103.395	93419	15	N-Term(Acetyl:2H(3));M3(Oxidation);C13(Carbamidomethyl)	Acetyl:2H(3)@Any N-term;Oxidation@M;Carbamidomethyl@C	27	QE	0.707162	FALSE	Sequest HT	Sequest HT (A2)	A	2	Unambiguous	1	P34932	Heat shock 70 kDa protein 4 OS=Homo sapiens OX=9606 GN=HSPA4 PE=1 SV=4	P34932	Heat shock 70 kDa protein 4 OS=Homo sapiens OX=9606 GN=HSPA4 PE=1 SV=4	0	2	0.7697	0	1	1	855.423	1709.84	1709.84	-0.01	-1e-05	0/0	0	0	6041426	HCD	MS2	0	20.498	103.395	34224	34222	200925_HELA_iNrich_bRP_F03.raw	F2.3	175	1	FALSE	R	S	F2	trypsin	967642	3.42536e+06	0.220269	0.779731	MOCK	1ST	15	140	0	FALSE	0;3;13	795110	NA	NA	NA
High	[R].iSVREPmQTGIkAVDSLVPIGR.[G]	HCD	6.09	1.1e-05	7.5e-06	1.43	0.68	1	Sequest HT (2)	3	824.795	-2.25	103.405	34229	34229	P25705	Acetyl:2H(3	ISVREPMQTGIKAVDSLVPIGR	22	3	103.405	93420	22	N-Term(Acetyl:2H(3));M7(Oxidation);K12(Acetyl:2H(3))	Acetyl:2H(3)@Any N-term;Oxidation@M;Acetyl:2H(3)@K	27	QE	0.707243	FALSE	Sequest HT	Sequest HT (A2)	A	2	Unambiguous	1	P25705	ATP synthase subunit alpha, mitochondrial OS=Homo sapiens OX=9606 GN=ATP5F1A PE=1 SV=1	P25705	ATP synthase subunit alpha, mitochondrial OS=Homo sapiens OX=9606 GN=ATP5F1A PE=1 SV=1	1	3	0.6814	0	1	1	824.795	2472.37	2472.38	-2.25	-0.00185	0/0	0	0	1.5486e+06	HCD	MS2	15.8541	85.463	103.405	34229	34222	200925_HELA_iNrich_bRP_F03.raw	F2.3	110	1	FALSE	R	I	F2	trypsin	595553	1.17325e+06	0.336698	0.663302	MOCK	1ST	15	140	0	FALSE	0;7;12	354226	NA	NA	NA
High	[R].TWkPTLVILR.[I]	HCD	2.5	0.00017	0.00084	0.624	0.69	1	Sequest HT (2)	2	636.4	0.73	103.423	34236	34236	O15143	NA	TWKPTLVILR	10	2	103.423	93421	10	K3(Acetyl:2H(3))	Acetyl:2H(3)@K	27	QE	0.707381	FALSE	Sequest HT	Sequest HT (A2)	A	2	Unambiguous	1	O15143	Actin-related protein 2/3 complex subunit 1B OS=Homo sapiens OX=9606 GN=ARPC1B PE=1 SV=3	O15143	Actin-related protein 2/3 complex subunit 1B OS=Homo sapiens OX=9606 GN=ARPC1B PE=1 SV=3	0	2	0.692	0	1	1	636.4	1271.79	1271.79	0.73	0.00046	0/0	0	0	1.2795e+06	HCD	MS2	13.1344	68.345	103.423	34236	34235	200925_HELA_iNrich_bRP_F03.raw	F2.3	31	1	FALSE	R	T	F2	trypsin	132990	566476	0.190131	0.809869	MOCK	1ST	15	140	0	FALSE	3	319636	NA	NA	NA
High	[R].iSVREPmQTGIkAVDSLVPIGR.[G]	HCD	3.02	1.1e-05	1.4e-05	1.32	0.61	1	Sequest HT (2)	2	1236.69	-0.86	103.425	34237	34237	P25705	Acetyl:2H(3	ISVREPMQTGIKAVDSLVPIGR	22	2	103.425	93422	22	N-Term(Acetyl:2H(3));M7(Oxidation);K12(Acetyl:2H(3))	Acetyl:2H(3)@Any N-term;Oxidation@M;Acetyl:2H(3)@K	27	QE	0.707402	FALSE	Sequest HT	Sequest HT (A2)	A	2	Unambiguous	1	P25705	ATP synthase subunit alpha, mitochondrial OS=Homo sapiens OX=9606 GN=ATP5F1A PE=1 SV=1	P25705	ATP synthase subunit alpha, mitochondrial OS=Homo sapiens OX=9606 GN=ATP5F1A PE=1 SV=1	1	2	0.606	0	1	1	1236.69	2472.37	2472.38	-0.86	-0.00107	0/0	0	0	3.84911e+06	HCD	MS2	0	120	103.425	34237	34235	200925_HELA_iNrich_bRP_F03.raw	F2.3	102	1	FALSE	R	I	F2	trypsin	139859	519582	0.212087	0.787913	MOCK	1ST	15	140	0	FALSE	0;7;12	397105	NA	NA	NA
High	[R].ATmNLALAGDILAAGQDAHcQLLR.[F]	HCD	5.24	1.1e-05	1e-05	1.38	0.6	1	Sequest HT (2)	3	847.098	1.72	103.433	34240	34240	Q9HCU5	NA	ATMNLALAGDILAAGQDAHCQLLR	24	3	103.433	93423	24	M3(Oxidation);C20(Carbamidomethyl)	Oxidation@M;Carbamidomethyl@C	27	QE	0.707463	FALSE	Sequest HT	Sequest HT (A2)	A	2	Unambiguous	1	Q9HCU5	Prolactin regulatory element-binding protein OS=Homo sapiens OX=9606 GN=PREB PE=1 SV=2	Q9HCU5	Prolactin regulatory element-binding protein OS=Homo sapiens OX=9606 GN=PREB PE=1 SV=2	0	3	0.6031	0	1	1	847.098	2539.28	2539.28	1.72	0.00145	0/0	0	0	757557	HCD	MS2	11.9674	120	103.433	34240	34235	200925_HELA_iNrich_bRP_F03.raw	F2.3	170	1	FALSE	R	A	F2	trypsin	17305.8	208629	0.0765965	0.923403	MOCK	1ST	15	140	0	FALSE	3;20	33107.3	NA	NA	NA
High	[R].gLVDSDkGISLRFPR.[F]	HCD	2.9	0.00039	0.0034	0.432	0.46	1	Sequest HT (2)	3	583.997	-0.59	103.438	34242	34242	P18858	Acetyl:2H(3	GLVDSDKGISLRFPR	15	3	103.438	93424	15	N-Term(Acetyl:2H(3));K7(Acetyl:2H(3))	Acetyl:2H(3)@Any N-term;Acetyl:2H(3)@K	27	QE	0.707505	FALSE	Sequest HT	Sequest HT (A2)	A	2	Unambiguous	1	P18858	DNA ligase 1 OS=Homo sapiens OX=9606 GN=LIG1 PE=1 SV=1	P18858	DNA ligase 1 OS=Homo sapiens OX=9606 GN=LIG1 PE=1 SV=1	1	3	0.4586	0	1	1	583.997	1749.98	1749.98	-0.59	-0.00034	0/0	0	0	1.18433e+06	HCD	MS2	12.0473	120	103.438	34242	34235	200925_HELA_iNrich_bRP_F03.raw	F2.3	126	1	FALSE	R	G	F2	trypsin	66854.5	383780	0.148357	0.851643	MOCK	1ST	15	140	0	FALSE	0;7	127124	NA	NA	NA
High	[R].aDHGEPIGRGTkVILHLkEDQTEYLEER.[R]	HCD	3.61	4.5e-05	0.00015	0.919	0.48	1	Sequest HT (2)	4	842.941	-0.58	103.451	34247	34247	P08238	Acetyl:2H(3	ADHGEPIGRGTKVILHLKEDQTEYLEER	28	4	103.451	93425	28	N-Term(Acetyl:2H(3));K12(Acetyl:2H(3));K18(Acetyl:2H(3))	Acetyl:2H(3)@Any N-term;Acetyl:2H(3)@K;Acetyl:2H(3)@K	27	QE	0.707607	FALSE	Sequest HT	Sequest HT (A2)	A	2	Unambiguous	1	P08238	Heat shock protein HSP 90-beta OS=Homo sapiens OX=9606 GN=HSP90AB1 PE=1 SV=4	P08238	Heat shock protein HSP 90-beta OS=Homo sapiens OX=9606 GN=HSP90AB1 PE=1 SV=4	1	4	0.4792	0	1	1	842.941	3368.74	3368.74	-0.58	-0.00049	0/0	0	0	837511	HCD	MS2	33.442	109.345	103.451	34247	34235	200925_HELA_iNrich_bRP_F03.raw	F2.3	238	1	FALSE	R	A	F2	trypsin	160725	221962	0.41999	0.58001	MOCK	1ST	15	140	0	FALSE	0;12;18	35386.4	NA	NA	NA
High	[R].eNkEFLEFR.[K]	HCD	2.39	0.0071	0.095	0.047	0.41	1	Sequest HT (2)	2	619.813	-4.48	103.47	34256	34256	O75323	Glu->pyro-Glu	ENKEFLEFR	9	2	103.47	93426	9	N-Term(Glu->pyro-Glu);K3(Acetyl:2H(3))	Glu->pyro-Glu@E^Any N-term;Acetyl:2H(3)@K	27	QE	0.707762	FALSE	Sequest HT	Sequest HT (A2)	A	2	Unambiguous	1	O75323	Protein NipSnap homolog 2 OS=Homo sapiens OX=9606 GN=NIPSNAP2 PE=1 SV=1	O75323	Protein NipSnap homolog 2 OS=Homo sapiens OX=9606 GN=NIPSNAP2 PE=1 SV=1	0	2	0.4142	0	1	1	619.813	1238.62	1238.62	-4.48	-0.00278	0/0	0	0	1.25037e+06	HCD	MS2	19.4549	56.316	103.47	34256	34248	200925_HELA_iNrich_bRP_F03.raw	F2.3	151	1	FALSE	R	E	F2	trypsin	229339	845134	0.213444	0.786556	MOCK	1ST	15	140	0	FALSE	0;3	198216	NA	NA	NA
High	[R].kYEmFAQTLQQSR.[G]	HCD	1.16	0.0044	0.056	0.108	0.09	1	Sequest HT (2)	2	866.929	6.11	103.487	34262	34262	P55072	Acetyl	KYEMFAQTLQQSR	13	2	103.487	93427	13	N-Term(Acetyl);K1(Acetyl:2H(3));M4(Oxidation)	Acetyl@Any N-term;Acetyl:2H(3)@K;Oxidation@M	27	QE	0.707898	FALSE	Sequest HT	Sequest HT (A2)	A	2	Unambiguous	1	P55072	Transitional endoplasmic reticulum ATPase OS=Homo sapiens OX=9606 GN=VCP PE=1 SV=4	P55072	Transitional endoplasmic reticulum ATPase OS=Homo sapiens OX=9606 GN=VCP PE=1 SV=4	0	2	0.0862	0	1	1	866.929	1732.85	1732.84	6.11	0.00529	0/0	0	0	3.39176e+06	HCD	MS2	11.7407	38.956	103.487	34262	34261	200925_HELA_iNrich_bRP_F03.raw	F2.3	147	1	FALSE	R	K	F2	trypsin	8508.7	254058	0.0324058	0.967594	MOCK	1ST	15	140	0	FALSE	0;1;4	125147	NA	NA	NA
High	[R].dScPLDckVYVGNLGNNGNkTELER.[A]	HCD	3.46	1.8e-05	5.5e-05	1.09	0.69	1	Sequest HT (2)	2	1494.22	1.94	103.492	34264	34264	P84103	Acetyl:2H(3	DSCPLDCKVYVGNLGNNGNKTELER	25	2	103.492	93428	25	N-Term(Acetyl:2H(3));C3(Carbamidomethyl);C7(Carbamidomethyl);K8(Acetyl:2H(3));K20(Acetyl:2H(3))	Acetyl:2H(3)@Any N-term;Carbamidomethyl@C;Carbamidomethyl@C;Acetyl:2H(3)@K;Acetyl:2H(3)@K	27	QE	0.707934	FALSE	Sequest HT	Sequest HT (A2)	A	2	Unambiguous	1	P84103	Serine/arginine-rich splicing factor 3 OS=Homo sapiens OX=9606 GN=SRSF3 PE=1 SV=1	P84103	Serine/arginine-rich splicing factor 3 OS=Homo sapiens OX=9606 GN=SRSF3 PE=1 SV=1	0	2	0.6908	0	1	1	1494.22	2987.42	2987.42	1.94	0.0029	0/0	0	0	1862803	HCD	MS2	0	120	103.492	34264	34261	200925_HELA_iNrich_bRP_F03.raw	F2.3	148	1	FALSE	R	D	F2	trypsin	94563	2.30187e+06	0.0394599	0.96054	MOCK	1ST	15	140	0	FALSE	0;3;7;8;20	687202	NA	NA	NA
High	[R].rLMkELEEIR.[K]	HCD	3.73	1.8e-05	7e-05	1.05	0.42	1	Sequest HT (2)	2	703.901	0.64	103.496	34266	34266	A0A1B0GUS4; P68036	Acetyl:2H(3	RLMKELEEIR	10	2	103.496	93429	10	N-Term(Acetyl:2H(3));K4(Acetyl:2H(3))	Acetyl:2H(3)@Any N-term;Acetyl:2H(3)@K	27	QE	0.707966	TRUE	Sequest HT	Sequest HT (A2)	A	2	Unambiguous	2	P68036	Ubiquitin-conjugating enzyme E2 L3 OS=Homo sapiens OX=9606 GN=UBE2L3 PE=1 SV=1	A0A1B0GUS4; P68036	Ubiquitin-conjugating enzyme E2 L5 OS=Homo sapiens OX=9606 GN=UBE2L5 PE=2 SV=1; Ubiquitin-conjugating enzyme E2 L3 OS=Homo sapiens OX=9606 GN=UBE2L3 PE=1 SV=1	1	2	0.4209	0	1	1	703.901	1406.8	1406.79	0.64	0.00045	0/0	0	0	2.10585e+06	HCD	MS2	36.3256	49.708	103.496	34266	34261	200925_HELA_iNrich_bRP_F03.raw	F2.3	126	1	FALSE	R	R	F2	trypsin	438623	896084	0.328629	0.671371	MOCK	1ST	15	140	1	TRUE	0;4	333214	202.139	70386.1	0.211234
High	[R].aTPEQYQILkENYGQkEAEkVAR.[V]	HCD	5.01	1.1e-05	3.9e-07	1.93	0.82	1	Sequest HT (2)	2	1437.26	1.34	103.499	34267	34267	P14324	Acetyl:2H(3	ATPEQYQILKENYGQKEAEKVAR	23	2	103.499	93430	23	N-Term(Acetyl:2H(3));K10(Acetyl:2H(3));K16(Acetyl:2H(3));K20(Acetyl:2H(3))	Acetyl:2H(3)@Any N-term;Acetyl:2H(3)@K;Acetyl:2H(3)@K;Acetyl:2H(3)@K	27	QE	0.707988	FALSE	Sequest HT	Sequest HT (A2)	A	2	Unambiguous	1	P14324	Farnesyl pyrophosphate synthase OS=Homo sapiens OX=9606 GN=FDPS PE=1 SV=4	P14324	Farnesyl pyrophosphate synthase OS=Homo sapiens OX=9606 GN=FDPS PE=1 SV=4	0	2	0.8224	0	1	1	1437.26	2873.51	2873.51	1.34	0.00192	0/0	0	0	897109	HCD	MS2	0	120	103.499	34267	34261	200925_HELA_iNrich_bRP_F03.raw	F2.3	171	1	FALSE	R	A	F2	trypsin	73957.7	827361	0.082055	0.917945	MOCK	1ST	15	140	0	FALSE	0;10;16;20	107494	NA	NA	NA
High	[R].LTAkkQELEEIcHDLEAR.[V]	HCD	5.93	1.1e-05	4.1e-07	1.92	0.57	1	Sequest HT (2)	3	758.399	4.59	103.501	34268	34268	P35579	NA	LTAKKQELEEICHDLEAR	18	3	103.501	93431	18	K4(Acetyl:2H(3));K5(Acetyl:2H(3));C12(Carbamidomethyl)	Acetyl:2H(3)@K;Acetyl:2H(3)@K;Carbamidomethyl@C	27	QE	0.708009	FALSE	Sequest HT	Sequest HT (A2)	A	2	Unambiguous	1	P35579	Myosin-9 OS=Homo sapiens OX=9606 GN=MYH9 PE=1 SV=4	P35579	Myosin-9 OS=Homo sapiens OX=9606 GN=MYH9 PE=1 SV=4	0	3	0.5666	0	1	1	758.399	2273.18	2273.17	4.59	0.00348	0/0	0	0	962094	HCD	MS2	28.0922	120	103.501	34268	34261	200925_HELA_iNrich_bRP_F03.raw	F2.3	220	1	FALSE	R	L	F2	trypsin	60169.6	644728	0.0853593	0.914641	MOCK	1ST	15	140	0	FALSE	4;5;12	78605.2	NA	NA	NA
High	[R].aTPEQYQILkENYGQkEAEkVAR.[V]	HCD	4.23	4.5e-05	0.00014	0.926	0.4	1	Sequest HT (2)	4	719.133	1.71	103.511	34272	34272	P14324	Acetyl:2H(3	ATPEQYQILKENYGQKEAEKVAR	23	4	103.511	93432	23	N-Term(Acetyl:2H(3));K10(Acetyl:2H(3));K16(Acetyl:2H(3));K20(Acetyl:2H(3))	Acetyl:2H(3)@Any N-term;Acetyl:2H(3)@K;Acetyl:2H(3)@K;Acetyl:2H(3)@K	27	QE	0.708086	FALSE	Sequest HT	Sequest HT (A2)	A	2	Unambiguous	1	P14324	Farnesyl pyrophosphate synthase OS=Homo sapiens OX=9606 GN=FDPS PE=1 SV=4	P14324	Farnesyl pyrophosphate synthase OS=Homo sapiens OX=9606 GN=FDPS PE=1 SV=4	0	4	0.4019	0	1	1	719.133	2873.51	2873.51	1.71	0.00123	0/0	0	0	875218	HCD	MS2	29.1311	120	103.511	34272	34261	200925_HELA_iNrich_bRP_F03.raw	F2.3	172	1	FALSE	R	A	F2	trypsin	37884.5	514170	0.0686246	0.931375	MOCK	1ST	15	140	0	FALSE	0;10;16;20	105800	NA	NA	NA
High	[R].DkVVGkDYLLcDYNR.[D]	HCD	3.86	1.1e-05	9.4e-07	1.78	0.63	1	Sequest HT (2)	2	974.492	0.41	103.537	34283	34283	P47756	NA	DKVVGKDYLLCDYNR	15	2	103.537	93433	15	K2(Acetyl:2H(3));K6(Acetyl:2H(3));C11(Carbamidomethyl)	Acetyl:2H(3)@K;Acetyl:2H(3)@K;Carbamidomethyl@C	27	QE	0.708297	FALSE	Sequest HT	Sequest HT (A2)	A	2	Unambiguous	1	P47756	F-actin-capping protein subunit beta OS=Homo sapiens OX=9606 GN=CAPZB PE=1 SV=5	P47756	F-actin-capping protein subunit beta OS=Homo sapiens OX=9606 GN=CAPZB PE=1 SV=5	0	2	0.6347	0	1	1	974.492	1947.98	1947.98	0.41	0.0004	0/0	0	0	1.95638e+06	HCD	MS2	0	120	103.537	34283	34274	200925_HELA_iNrich_bRP_F03.raw	F2.3	189	1	FALSE	R	D	F2	trypsin	251718	461678	0.352845	0.647155	MOCK	1ST	15	140	0	FALSE	2;6;11	142260	NA	NA	NA
High	[R].TPEAVQkLLEQGLR.[H]	HCD	5.11	1.1e-05	3.5e-06	1.56	0.72	1	Sequest HT (2)	2	813.967	0.48	103.553	34289	34289	P49327	NA	TPEAVQKLLEQGLR	14	2	103.553	93434	14	K7(Acetyl:2H(3))	Acetyl:2H(3)@K	27	QE	0.708421	FALSE	Sequest HT	Sequest HT (A2)	A	2	Unambiguous	1	P49327	Fatty acid synthase OS=Homo sapiens OX=9606 GN=FASN PE=1 SV=3	P49327	Fatty acid synthase OS=Homo sapiens OX=9606 GN=FASN PE=1 SV=3	0	2	0.7221	0	1	1	813.967	1626.93	1626.93	0.48	0.00039	0/0	0	0	1.13742e+06	HCD	MS2	23.797	120	103.553	34289	34287	200925_HELA_iNrich_bRP_F03.raw	F2.3	105	1	FALSE	R	T	F2	trypsin	223597	795207	0.21947	0.78053	MOCK	1ST	15	140	0	FALSE	7	134867	NA	NA	NA
High	[R].sLPVEEQPkQIIVTR.[K]	HCD	4.56	1.1e-05	5.5e-06	1.48	0.59	1	Sequest HT (2)	2	914.027	-1.1	103.561	34294	34294	Q6P2Q9	Acetyl:2H(3	SLPVEEQPKQIIVTR	15	2	103.561	93435	15	N-Term(Acetyl:2H(3));K9(Acetyl:2H(3))	Acetyl:2H(3)@Any N-term;Acetyl:2H(3)@K	27	QE	0.708488	FALSE	Sequest HT	Sequest HT (A2)	A	2	Unambiguous	1	Q6P2Q9	Pre-mRNA-processing-splicing factor 8 OS=Homo sapiens OX=9606 GN=PRPF8 PE=1 SV=2	Q6P2Q9	Pre-mRNA-processing-splicing factor 8 OS=Homo sapiens OX=9606 GN=PRPF8 PE=1 SV=2	0	2	0.5899	0	1	1	914.027	1827.05	1827.05	-1.1	-0.00101	0/0	0	0	4601927	HCD	MS2	8.47415	82.282	103.561	34294	34287	200925_HELA_iNrich_bRP_F03.raw	F2.3	98	1	FALSE	R	S	F2	trypsin	200986	2083030	0.0879967	0.912003	MOCK	1ST	15	140	0	FALSE	0;9	723922	NA	NA	NA
High	[R].NVkDGLITPTIAPNGAQVLQVkR.[G]	HCD	6.59	1.1e-05	1.4e-06	1.71	0.7	1	Sequest HT (2)	3	841.49	-0.53	103.58	34301	34301	Q86TG7	NA	NVKDGLITPTIAPNGAQVLQVKR	23	3	103.58	93436	23	K3(Acetyl:2H(3));K22(Acetyl:2H(3))	Acetyl:2H(3)@K;Acetyl:2H(3)@K	27	QE	0.70864	FALSE	Sequest HT	Sequest HT (A2)	A	2	Unambiguous	1	Q86TG7	Retrotransposon-derived protein PEG10 OS=Homo sapiens OX=9606 GN=PEG10 PE=1 SV=2	Q86TG7	Retrotransposon-derived protein PEG10 OS=Homo sapiens OX=9606 GN=PEG10 PE=1 SV=2	0	3	0.7041	0	1	1	841.49	2522.46	2522.46	-0.53	-0.00044	0/0	0	0	1.68942e+06	HCD	MS2	29.1582	120	103.58	34301	34300	200925_HELA_iNrich_bRP_F03.raw	F2.3	48	1	FALSE	R	N	F2	trypsin	269597	978544	0.215999	0.784001	MOCK	1ST	15	140	0	FALSE	3;22	266854	NA	NA	NA
High	[R].dScPLDckVYVGNLGNNGNkTELER.[A]	HCD	4.2	6.2e-05	0.00022	0.847	0.59	1	Sequest HT (2)	4	747.61	-0.64	103.596	34309	34309	P84103	Acetyl:2H(3	DSCPLDCKVYVGNLGNNGNKTELER	25	4	103.596	93437	25	N-Term(Acetyl:2H(3));C3(Carbamidomethyl);C7(Carbamidomethyl);K8(Acetyl:2H(3));K20(Acetyl:2H(3))	Acetyl:2H(3)@Any N-term;Carbamidomethyl@C;Carbamidomethyl@C;Acetyl:2H(3)@K;Acetyl:2H(3)@K	27	QE	0.708766	FALSE	Sequest HT	Sequest HT (A2)	A	2	Unambiguous	1	P84103	Serine/arginine-rich splicing factor 3 OS=Homo sapiens OX=9606 GN=SRSF3 PE=1 SV=1	P84103	Serine/arginine-rich splicing factor 3 OS=Homo sapiens OX=9606 GN=SRSF3 PE=1 SV=1	0	4	0.5905	0	1	1	747.61	2987.42	2987.42	-0.64	-0.00048	0/0	0	0	1.57044e+06	HCD	MS2	21.2056	120	103.596	34309	34300	200925_HELA_iNrich_bRP_F03.raw	F2.3	139	1	FALSE	R	D	F2	trypsin	10852.5	718714	0.0148753	0.985125	MOCK	1ST	15	140	0	FALSE	0;3;7;8;20	142115	NA	NA	NA
High	[R].AVFVDLEPTVIDEVR.[T]	HCD	4.12	1.1e-05	1.2e-05	1.35	0.61	1	Sequest HT (2)	2	851.455	-2.18	103.601	34311	34311	Q71U36; P68363; Q9BQE3	NA	AVFVDLEPTVIDEVR	15	2	103.601	93438	15		NA	27	QE	0.708809	FALSE	Sequest HT	Sequest HT (A2)	A	2	Unambiguous	3	P68363; Q9BQE3	Tubulin alpha-1B chain OS=Homo sapiens OX=9606 GN=TUBA1B PE=1 SV=1;Tubulin alpha-1C chain OS=Homo sapiens OX=9606 GN=TUBA1C PE=1 SV=1	Q71U36; P68363; Q9BQE3	Tubulin alpha-1A chain OS=Homo sapiens OX=9606 GN=TUBA1A PE=1 SV=1; Tubulin alpha-1B chain OS=Homo sapiens OX=9606 GN=TUBA1B PE=1 SV=1; Tubulin alpha-1C chain OS=Homo sapiens OX=9606 GN=TUBA1C PE=1 SV=1	0	2	0.6117	0	1	1	851.455	1701.9	1701.91	-2.18	-0.00186	0/0	0	0	1.67762e+06	HCD	MS2	37.1048	120	103.601	34311	34300	200925_HELA_iNrich_bRP_F03.raw	F2.3	183	2	FALSE	R	A	F2	trypsin	180175	890620	0.168263	0.831737	MOCK	1ST	15	140	0	FALSE	NA	275148	NA	NA	NA
High	[R].kAGSTSWTGFQTkAEVEQVELPDGkkR.[R]	HCD	4.24	1.1e-05	3.5e-06	1.56	0.6	1	Sequest HT (2)	3	1053.22	-0.29	103.604	34312	34312	Q9NW13	NA	KAGSTSWTGFQTKAEVEQVELPDGKKR	27	3	103.604	93439	27	K1(Acetyl:2H(3));K13(Acetyl:2H(3));K25(Acetyl:2H(3));K26(Acetyl:2H(3))	Acetyl:2H(3)@K;Acetyl:2H(3)@K;Acetyl:2H(3)@K;Acetyl:2H(3)@K	27	QE	0.70883	FALSE	Sequest HT	Sequest HT (A2)	A	2	Unambiguous	1	Q9NW13	RNA-binding protein 28 OS=Homo sapiens OX=9606 GN=RBM28 PE=1 SV=3	Q9NW13	RNA-binding protein 28 OS=Homo sapiens OX=9606 GN=RBM28 PE=1 SV=3	0	3	0.6038	0	1	1	1053.22	3157.65	3157.66	-0.29	-0.00031	0/0	0	0	1.61636e+06	HCD	MS2	32.0608	120	103.604	34312	34300	200925_HELA_iNrich_bRP_F03.raw	F2.3	188	1	FALSE	R	K	F2	trypsin	135724	646867	0.173429	0.826571	MOCK	1ST	15	140	0	FALSE	1;13;25;26	233526	NA	NA	NA
High	[R].ELESQISELQEDLESER.[A]	HCD	5.57	1.1e-05	4.3e-07	1.91	0.72	1	Sequest HT (2)	2	1017.48	-2.8	103.618	34318	34318	P35579	NA	ELESQISELQEDLESER	17	2	103.618	93440	17		NA	27	QE	0.708947	FALSE	Sequest HT	Sequest HT (A2)	A	2	Unambiguous	1	P35579	Myosin-9 OS=Homo sapiens OX=9606 GN=MYH9 PE=1 SV=4	P35579	Myosin-9 OS=Homo sapiens OX=9606 GN=MYH9 PE=1 SV=4	0	2	0.7235	0	1	1	1017.48	2033.95	2033.95	-2.8	-0.00285	0/0	0	0	2.32386e+06	HCD	MS2	0	114.137	103.618	34318	34313	200925_HELA_iNrich_bRP_F03.raw	F2.3	112	1	FALSE	R	E	F2	trypsin	188042	1.13664e+06	0.141952	0.858048	MOCK	1ST	15	140	0	FALSE	NA	291681	NA	NA	NA
High	[R].eSGVRNLQkQVEkVLR.[K]	HCD	4.16	0.00013	0.00063	0.669	0.61	1	Sequest HT (2)	3	652.38	-1.73	103.623	34320	34320	P36776	Glu->pyro-Glu	ESGVRNLQKQVEKVLR	16	3	103.623	93441	16	N-Term(Glu->pyro-Glu);K9(Acetyl:2H(3));K13(Acetyl:2H(3))	Glu->pyro-Glu@E^Any N-term;Acetyl:2H(3)@K;Acetyl:2H(3)@K	27	QE	0.708981	FALSE	Sequest HT	Sequest HT (A2)	A	2	Unambiguous	1	P36776	Lon protease homolog, mitochondrial OS=Homo sapiens OX=9606 GN=LONP1 PE=1 SV=2	P36776	Lon protease homolog, mitochondrial OS=Homo sapiens OX=9606 GN=LONP1 PE=1 SV=2	1	3	0.613	0	1	1	652.38	1955.13	1955.13	-1.73	-0.00113	0/0	0	0	1.61952e+06	HCD	MS2	23.3359	55.319	103.623	34320	34313	200925_HELA_iNrich_bRP_F03.raw	F2.3	81	1	FALSE	R	E	F2	trypsin	255884	455430	0.359734	0.640266	MOCK	1ST	15	140	0	FALSE	0;9;13	112809	NA	NA	NA
High	[R].LLEDGEDFNLGDALDSSNSmQTIQkTTTR.[R]	HCD	4.23	1.1e-05	6.6e-08	2.22	0.76	1	Sequest HT (2)	2	1630.77	2.34	103.63	34324	34324	P05783	NA	LLEDGEDFNLGDALDSSNSMQTIQKTTTR	29	2	103.63	93442	29	M20(Oxidation);K25(Acetyl:2H(3))	Oxidation@M;Acetyl:2H(3)@K	27	QE	0.709041	FALSE	Sequest HT	Sequest HT (A2)	A	2	Unambiguous	1	P05783	Keratin, type I cytoskeletal 18 OS=Homo sapiens OX=9606 GN=KRT18 PE=1 SV=2	P05783	Keratin, type I cytoskeletal 18 OS=Homo sapiens OX=9606 GN=KRT18 PE=1 SV=2	0	2	0.7636	0	1	1	1630.77	3260.54	3260.53	2.34	0.00381	0/0	0	0	2.11634e+06	HCD	MS2	0	82.555	103.63	34324	34313	200925_HELA_iNrich_bRP_F03.raw	F2.3	147	1	FALSE	R	L	F2	trypsin	50863	434697	0.104751	0.895249	MOCK	1ST	15	140	0	FALSE	20;25	89894.2	NA	NA	NA
High	[R].IkVFGPGIEGkDVFR.[E]	HCD	4.28	1.1e-05	2.2e-05	1.25	0.64	1	Sequest HT (2)	2	876.498	-3.79	103.647	34332	34332	O75369	NA	IKVFGPGIEGKDVFR	15	2	103.647	93443	15	K2(Acetyl:2H(3));K11(Acetyl:2H(3))	Acetyl:2H(3)@K;Acetyl:2H(3)@K	27	QE	0.709175	FALSE	Sequest HT	Sequest HT (A2)	A	2	Unambiguous	1	O75369	Filamin-B OS=Homo sapiens OX=9606 GN=FLNB PE=1 SV=2	O75369	Filamin-B OS=Homo sapiens OX=9606 GN=FLNB PE=1 SV=2	0	2	0.6425	0	1	1	876.498	1751.99	1752	-3.79	-0.00332	0/0	0	0	2.77559e+06	HCD	MS2	6.44952	97.862	103.647	34332	34326	200925_HELA_iNrich_bRP_F03.raw	F2.3	124	1	FALSE	R	I	F2	trypsin	903743	1.73222e+06	0.342852	0.657148	MOCK	1ST	15	140	0	FALSE	2;11	625197	NA	NA	NA
High	[R].INLAQkAFcGFEDPR.[T]	HCD	3.28	0.0001	0.00047	0.718	0.59	1	Sequest HT (2)	3	604.306	3	103.688	34350	34350	Q15149	NA	INLAQKAFCGFEDPR	15	3	103.688	93444	15	K6(Acetyl:2H(3));C9(Carbamidomethyl)	Acetyl:2H(3)@K;Carbamidomethyl@C	27	QE	0.709506	FALSE	Sequest HT	Sequest HT (A2)	A	2	Unambiguous	1	Q15149	Plectin OS=Homo sapiens OX=9606 GN=PLEC PE=1 SV=3	Q15149	Plectin OS=Homo sapiens OX=9606 GN=PLEC PE=1 SV=3	0	3	0.5854	0	1	1	604.306	1810.9	1810.9	3	0.00181	0/0	0	0	2261570	HCD	MS2	20.777	55.672	103.688	34350	34339	200925_HELA_iNrich_bRP_F03.raw	F2.3	188	1	FALSE	R	I	F2	trypsin	228391	922015	0.198531	0.801469	MOCK	1ST	15	140	0	FALSE	6;9	647124	NA	NA	NA
High	[R].dScPLDckVYVGNLGNNGNkTELER.[A]	HCD	3.62	6.2e-05	0.00024	0.835	0.71	1	Sequest HT (2)	3	996.476	-1.32	103.697	34353	34353	P84103	Acetyl:2H(3	DSCPLDCKVYVGNLGNNGNKTELER	25	3	103.697	93445	25	N-Term(Acetyl:2H(3));C3(Carbamidomethyl);C7(Carbamidomethyl);K8(Acetyl:2H(3));K20(Acetyl:2H(3))	Acetyl:2H(3)@Any N-term;Carbamidomethyl@C;Carbamidomethyl@C;Acetyl:2H(3)@K;Acetyl:2H(3)@K	27	QE	0.709579	FALSE	Sequest HT	Sequest HT (A2)	A	2	Unambiguous	1	P84103	Serine/arginine-rich splicing factor 3 OS=Homo sapiens OX=9606 GN=SRSF3 PE=1 SV=1	P84103	Serine/arginine-rich splicing factor 3 OS=Homo sapiens OX=9606 GN=SRSF3 PE=1 SV=1	0	3	0.7099	0	1	1	996.476	2987.41	2987.42	-1.32	-0.00132	0/0	0	0	37083604	HCD	MS2	6.5044	4.74	103.697	34353	34352	200925_HELA_iNrich_bRP_F03.raw	F2.3	138	1	FALSE	R	D	F2	trypsin	264918	1.82724e+07	0.0142911	0.985709	MOCK	1ST	15	140	0	FALSE	0;3;7;8;20	3934371	NA	NA	NA
High	[R].iEFYELDkkENIR.[Q]	HCD	3.57	0.00017	0.00083	0.624	0.57	1	Sequest HT (2)	3	611.332	1.85	103.7	34354	34354	O15305	Acetyl:2H(3	IEFYELDKKENIR	13	3	103.7	93446	13	N-Term(Acetyl:2H(3));K8(Acetyl:2H(3));K9(Acetyl:2H(3))	Acetyl:2H(3)@Any N-term;Acetyl:2H(3)@K;Acetyl:2H(3)@K	27	QE	0.7096	FALSE	Sequest HT	Sequest HT (A2)	A	2	Unambiguous	1	O15305	Phosphomannomutase 2 OS=Homo sapiens OX=9606 GN=PMM2 PE=1 SV=1	O15305	Phosphomannomutase 2 OS=Homo sapiens OX=9606 GN=PMM2 PE=1 SV=1	0	3	0.5714	0	1	1	611.332	1831.98	1831.98	1.85	0.00113	0/0	0	0	897801	HCD	MS2	14.6567	120	103.7	34354	34352	200925_HELA_iNrich_bRP_F03.raw	F2.3	198	1	FALSE	R	I	F2	trypsin	44110.3	419314	0.0951835	0.904816	MOCK	1ST	15	140	0	FALSE	0;8;9	102310	NA	NA	NA
High	[R].aALEALGScLNNkYSEGYPGkR.[Y]	HCD	2.74	0.0019	0.02	0.223	0.35	1	Sequest HT (2)	3	845.095	-0.19	103.709	34358	34358	P34897	Acetyl:2H(3	AALEALGSCLNNKYSEGYPGKR	22	3	103.709	93447	22	N-Term(Acetyl:2H(3));C9(Carbamidomethyl);K13(Acetyl:2H(3));K21(Acetyl:2H(3))	Acetyl:2H(3)@Any N-term;Carbamidomethyl@C;Acetyl:2H(3)@K;Acetyl:2H(3)@K	27	QE	0.709671	FALSE	Sequest HT	Sequest HT (A2)	A	2	Unambiguous	1	P34897	Serine hydroxymethyltransferase, mitochondrial OS=Homo sapiens OX=9606 GN=SHMT2 PE=1 SV=3	P34897	Serine hydroxymethyltransferase, mitochondrial OS=Homo sapiens OX=9606 GN=SHMT2 PE=1 SV=3	0	3	0.354	0	1	1	845.095	2533.27	2533.27	-0.19	-0.00016	0/0	0	0	1274858	HCD	MS2	24.2764	93.438	103.709	34358	34352	200925_HELA_iNrich_bRP_F03.raw	F2.3	227	1	FALSE	R	A	F2	trypsin	0	869431	0	1	MOCK	1ST	15	140	0	FALSE	0;9;13;21	351180	NA	NA	NA
High	[R].vLFRPSDTANSSNQDALSSNTSLkLR.[K]	HCD	6.14	1.1e-05	3.4e-07	1.95	0.81	1	Sequest HT (2)	3	971.17	-2.89	103.711	34359	34359	Q8N4V1	Acetyl:2H(3	VLFRPSDTANSSNQDALSSNTSLKLR	26	3	103.711	93448	26	N-Term(Acetyl:2H(3));K24(Acetyl:2H(3))	Acetyl:2H(3)@Any N-term;Acetyl:2H(3)@K	27	QE	0.70969	FALSE	Sequest HT	Sequest HT (A2)	A	2	Unambiguous	1	Q8N4V1	ER membrane protein complex subunit 5 OS=Homo sapiens OX=9606 GN=MMGT1 PE=1 SV=1	Q8N4V1	ER membrane protein complex subunit 5 OS=Homo sapiens OX=9606 GN=MMGT1 PE=1 SV=1	0	3	0.8094	0	1	1	971.17	2911.49	2911.5	-2.89	-0.00281	0/0	0	0	1.0839e+06	HCD	MS2	5.95294	110.358	103.711	34359	34352	200925_HELA_iNrich_bRP_F03.raw	F2.3	234	1	FALSE	R	V	F2	trypsin	375275	653014	0.364951	0.635049	MOCK	1ST	15	140	0	FALSE	0;24	186968	NA	NA	NA
High	[-].mQkIkSLmTR.[Q]	HCD	2.8	3.3e-05	0.0001	0.984	0.7	1	Sequest HT (2)	2	692.385	1.66	103.766	34380	34380	Q96JG6	Acetyl	MQKIKSLMTR	10	2	103.766	93449	10	N-Term(Acetyl);K3(Acetyl:2H(3));K5(Acetyl:2H(3));M8(Oxidation)	Acetyl@Any N-term;Acetyl:2H(3)@K;Acetyl:2H(3)@K;Oxidation@M	27	QE	0.710126	FALSE	Sequest HT	Sequest HT (A2)	A	2	Unambiguous	1	Q96JG6	Syndetin OS=Homo sapiens OX=9606 GN=VPS50 PE=1 SV=3	Q96JG6	Syndetin OS=Homo sapiens OX=9606 GN=VPS50 PE=1 SV=3	0	2	0.7	0	1	1	692.385	1383.76	1383.76	1.66	0.00115	0/0	0	0	718132	HCD	MS2	69.8682	120	103.766	34380	34378	200925_HELA_iNrich_bRP_F03.raw	F2.3	158	1	FALSE	NA	M	F2	trypsin	223230	395047	0.361052	0.638948	MOCK	1ST	15	140	0	FALSE	0;3;5;8	114312	NA	NA	NA
High	[R].lDLPIER.[Q]	HCD	2.44	0.0013	0.013	0.271	0.35	1	Sequest HT (2)	2	450.765	0.44	103.771	34382	34382	P17812	Acetyl:2H(3	LDLPIER	7	2	103.771	93450	7	N-Term(Acetyl:2H(3))	Acetyl:2H(3)@Any N-term	27	QE	0.710167	FALSE	Sequest HT	Sequest HT (A2)	A	2	Unambiguous	1	P17812	CTP synthase 1 OS=Homo sapiens OX=9606 GN=CTPS1 PE=1 SV=2	P17812	CTP synthase 1 OS=Homo sapiens OX=9606 GN=CTPS1 PE=1 SV=2	0	2	0.3525	0	1	1	450.765	900.523	900.523	0.44	0.0002	0/0	0	0	750561	HCD	MS2	0	120	103.771	34382	34378	200925_HELA_iNrich_bRP_F03.raw	F2.3	143	1	FALSE	R	L	F2	trypsin	208821	554186	0.273681	0.726319	MOCK	1ST	15	140	0	FALSE	0	255499	NA	NA	NA
High	[R].dELSEEINNLR.[E]	HCD	2.74	0.00016	0.00075	0.64	0.59	1	Sequest HT (2)	2	688.839	-2.16	103.809	34398	34398	Q86TG7	Acetyl:2H(3	DELSEEINNLR	11	2	103.809	93451	11	N-Term(Acetyl:2H(3))	Acetyl:2H(3)@Any N-term	27	QE	0.710475	FALSE	Sequest HT	Sequest HT (A2)	A	2	Unambiguous	1	Q86TG7	Retrotransposon-derived protein PEG10 OS=Homo sapiens OX=9606 GN=PEG10 PE=1 SV=2	Q86TG7	Retrotransposon-derived protein PEG10 OS=Homo sapiens OX=9606 GN=PEG10 PE=1 SV=2	0	2	0.5912	0	1	1	688.839	1376.67	1376.67	-2.16	-0.00149	0/0	0	0	2.00357e+06	HCD	MS2	54.4559	23.321	103.809	34398	34391	200925_HELA_iNrich_bRP_F03.raw	F2.3	128	1	FALSE	R	D	F2	trypsin	454283	1.85021e+06	0.197129	0.802871	MOCK	1ST	15	140	0	FALSE	0	826916	NA	NA	NA
High	[R].ELESQISELQEDLESER.[A]	HCD	4.54	7.6e-05	0.00029	0.798	0.62	1	Sequest HT (2)	3	678.655	-0.25	103.817	34401	34401	P35579	NA	ELESQISELQEDLESER	17	3	103.817	93452	17		NA	27	QE	0.710538	FALSE	Sequest HT	Sequest HT (A2)	A	2	Unambiguous	1	P35579	Myosin-9 OS=Homo sapiens OX=9606 GN=MYH9 PE=1 SV=4	P35579	Myosin-9 OS=Homo sapiens OX=9606 GN=MYH9 PE=1 SV=4	0	3	0.6189	0	1	1	678.655	2033.95	2033.95	-0.25	-0.00017	0/0	0	0	1.7261e+06	HCD	MS2	0	120	103.817	34401	34391	200925_HELA_iNrich_bRP_F03.raw	F2.3	113	1	FALSE	R	E	F2	trypsin	130872	697503	0.157986	0.842014	MOCK	1ST	15	140	0	FALSE	NA	134325	NA	NA	NA
High	[R].INLAQkAFcGFEDPR.[T]	HCD	4.02	1.1e-05	3.1e-06	1.57	0.81	1	Sequest HT (2)	2	905.952	-0.97	103.828	34405	34405	Q15149	NA	INLAQKAFCGFEDPR	15	2	103.828	93453	15	K6(Acetyl:2H(3));C9(Carbamidomethyl)	Acetyl:2H(3)@K;Carbamidomethyl@C	27	QE	0.710627	FALSE	Sequest HT	Sequest HT (A2)	A	2	Unambiguous	1	Q15149	Plectin OS=Homo sapiens OX=9606 GN=PLEC PE=1 SV=3	Q15149	Plectin OS=Homo sapiens OX=9606 GN=PLEC PE=1 SV=3	0	2	0.8134	0	1	1	905.952	1810.9	1810.9	-0.97	-0.00087	0/0	0	0	10103137	HCD	MS2	13.5181	16.003	103.828	34405	34404	200925_HELA_iNrich_bRP_F03.raw	F2.3	186	1	FALSE	R	I	F2	trypsin	1.4837e+06	5.662e+06	0.207635	0.792365	MOCK	1ST	15	140	0	FALSE	6;9	3675299	NA	NA	NA
High	[R].kVQSGNINAAkTIADIIR.[T]	HCD	5.54	1.1e-05	2.5e-05	1.22	0.58	1	Sequest HT (2)	3	668.055	-2.77	103.835	34408	34408	P49368	NA	KVQSGNINAAKTIADIIR	18	3	103.836	93454	18	K1(Acetyl:2H(3));K11(Acetyl:2H(3))	Acetyl:2H(3)@K;Acetyl:2H(3)@K	27	QE	0.710684	FALSE	Sequest HT	Sequest HT (A2)	A	2	Unambiguous	1	P49368	T-complex protein 1 subunit gamma OS=Homo sapiens OX=9606 GN=CCT3 PE=1 SV=4	P49368	T-complex protein 1 subunit gamma OS=Homo sapiens OX=9606 GN=CCT3 PE=1 SV=4	0	3	0.583	0	1	1	668.055	2002.15	2002.16	-2.77	-0.00185	0/0	0	0	1.54327e+06	HCD	MS2	11.4497	120	103.835	34408	34404	200925_HELA_iNrich_bRP_F03.raw	F2.3	72	1	FALSE	R	K	F2	trypsin	470526	1.19858e+06	0.281904	0.718096	MOCK	1ST	15	140	0	FALSE	1;11	314494	NA	NA	NA
High	[R].MIAGQVLDINLAAEPkVNR.[G]	HCD	5.53	1.1e-05	1.2e-05	1.36	0.59	1	Sequest HT (2)	3	699.723	-1.45	103.895	34431	34431	P07910	NA	MIAGQVLDINLAAEPKVNR	19	3	103.896	93455	19	K16(Acetyl:2H(3))	Acetyl:2H(3)@K	27	QE	0.711164	FALSE	Sequest HT	Sequest HT (A2)	A	2	Unambiguous	1	P07910	Heterogeneous nuclear ribonucleoproteins C1/C2 OS=Homo sapiens OX=9606 GN=HNRNPC PE=1 SV=4	P07910	Heterogeneous nuclear ribonucleoproteins C1/C2 OS=Homo sapiens OX=9606 GN=HNRNPC PE=1 SV=4	0	3	0.5895	0	1	1	699.723	2097.15	2097.16	-1.45	-0.00101	0/0	0	0	625639	HCD	MS2	12.3363	120	103.895	34431	34430	200925_HELA_iNrich_bRP_F03.raw	F2.3	145	1	FALSE	R	M	F2	trypsin	251617	839518	0.230601	0.769399	MOCK	1ST	15	140	0	FALSE	16	295328	NA	NA	NA
High	[R].aTPEQYQILkENYGQkEAEkVAR.[V]	HCD	2.77	0.001	0.0095	0.312	0.48	1	Sequest HT (2)	3	958.508	0.42	103.903	34435	34435	P14324	Acetyl:2H(3	ATPEQYQILKENYGQKEAEKVAR	23	3	103.903	93456	23	N-Term(Acetyl:2H(3));K10(Acetyl:2H(3));K16(Acetyl:2H(3));K20(Acetyl:2H(3))	Acetyl:2H(3)@Any N-term;Acetyl:2H(3)@K;Acetyl:2H(3)@K;Acetyl:2H(3)@K	27	QE	0.711226	FALSE	Sequest HT	Sequest HT (A2)	A	2	Unambiguous	1	P14324	Farnesyl pyrophosphate synthase OS=Homo sapiens OX=9606 GN=FDPS PE=1 SV=4	P14324	Farnesyl pyrophosphate synthase OS=Homo sapiens OX=9606 GN=FDPS PE=1 SV=4	0	3	0.4838	0	1	1	958.508	2873.51	2873.51	0.42	0.0004	0/0	0	0	1.00038e+06	HCD	MS2	0	120	103.903	34435	34430	200925_HELA_iNrich_bRP_F03.raw	F2.3	172	1	FALSE	R	A	F2	trypsin	7866.5	669210	0.0116183	0.988382	MOCK	1ST	15	140	0	FALSE	0;10;16;20	123739	NA	NA	NA
High	[R].iEGLIER.[E]	HCD	2.7	0.0015	0.015	0.256	0.21	1	Sequest HT (2)	2	437.757	-1.41	103.914	34439	34439	Q13618	Acetyl:2H(3	IEGLIER	7	2	103.914	93457	7	N-Term(Acetyl:2H(3))	Acetyl:2H(3)@Any N-term	27	QE	0.71131	FALSE	Sequest HT	Sequest HT (A2)	A	2	Unambiguous	1	Q13618	Cullin-3 OS=Homo sapiens OX=9606 GN=CUL3 PE=1 SV=2	Q13618	Cullin-3 OS=Homo sapiens OX=9606 GN=CUL3 PE=1 SV=2	0	2	0.2074	0	1	1	437.757	874.506	874.507	-1.41	-0.00062	0/0	0	0	1.57e+06	HCD	MS2	0	120	103.914	34439	34430	200925_HELA_iNrich_bRP_F03.raw	F2.3	119	1	FALSE	R	I	F2	trypsin	192110	617250	0.23736	0.76264	MOCK	1ST	15	140	0	FALSE	0	152622	NA	NA	NA
High	[R].MIAGQVLDINLAAEPkVNR.[G]	HCD	5.92	1.1e-05	5.5e-09	2.64	0.7	1	Sequest HT (2)	2	1049.08	-2.75	103.928	34444	34444	P07910	NA	MIAGQVLDINLAAEPKVNR	19	2	103.928	93458	19	K16(Acetyl:2H(3))	Acetyl:2H(3)@K	27	QE	0.711424	FALSE	Sequest HT	Sequest HT (A2)	A	2	Unambiguous	1	P07910	Heterogeneous nuclear ribonucleoproteins C1/C2 OS=Homo sapiens OX=9606 GN=HNRNPC PE=1 SV=4	P07910	Heterogeneous nuclear ribonucleoproteins C1/C2 OS=Homo sapiens OX=9606 GN=HNRNPC PE=1 SV=4	0	2	0.7027	0	1	1	1049.08	2097.15	2097.16	-2.75	-0.00288	0/0	0	0	1.76876e+06	HCD	MS2	0	120	103.928	34444	34443	200925_HELA_iNrich_bRP_F03.raw	F2.3	142	1	FALSE	R	M	F2	trypsin	287548	1.65542e+06	0.147994	0.852006	MOCK	1ST	15	140	0	FALSE	16	305947	NA	NA	NA
High	[R].ykTAAENAEkVEDELkAEkR.[K]	HCD	5.16	1.1e-05	7.7e-07	1.81	0.66	1	Sequest HT (2)	3	849.783	-2.63	103.935	34447	34447	Q9Y608	Acetyl:2H(3	YKTAAENAEKVEDELKAEKR	20	3	103.935	93459	20	N-Term(Acetyl:2H(3));K2(Acetyl:2H(3));K10(Acetyl:2H(3));K16(Acetyl:2H(3));K19(Acetyl:2H(3))	Acetyl:2H(3)@Any N-term;Acetyl:2H(3)@K;Acetyl:2H(3)@K;Acetyl:2H(3)@K;Acetyl:2H(3)@K	27	QE	0.711478	FALSE	Sequest HT	Sequest HT (A2)	A	2	Unambiguous	1	Q9Y608	Leucine-rich repeat flightless-interacting protein 2 OS=Homo sapiens OX=9606 GN=LRRFIP2 PE=1 SV=1	Q9Y608	Leucine-rich repeat flightless-interacting protein 2 OS=Homo sapiens OX=9606 GN=LRRFIP2 PE=1 SV=1	0	3	0.655	0	1	1	849.783	2547.33	2547.34	-2.63	-0.00223	0/0	0	0	3.25741e+06	HCD	MS2	0	92.049	103.935	34447	34443	200925_HELA_iNrich_bRP_F03.raw	F2.3	223	1	FALSE	R	Y	F2	trypsin	294782	1.20433e+06	0.196637	0.803363	MOCK	1ST	15	140	0	FALSE	0;2;10;16;19	192256	NA	NA	NA
High	[R].sITVLVEGENTR.[I]	HCD	2.9	0.0003	0.0021	0.493	0.54	1	Sequest HT (2)	2	681.866	-3.7	103.967	34460	34460	P33993	Acetyl:2H(3	SITVLVEGENTR	12	2	103.967	93460	12	N-Term(Acetyl:2H(3))	Acetyl:2H(3)@Any N-term	27	QE	0.711738	FALSE	Sequest HT	Sequest HT (A2)	A	2	Unambiguous	1	P33993	DNA replication licensing factor MCM7 OS=Homo sapiens OX=9606 GN=MCM7 PE=1 SV=4	P33993	DNA replication licensing factor MCM7 OS=Homo sapiens OX=9606 GN=MCM7 PE=1 SV=4	0	2	0.5414	0	1	1	681.866	1362.73	1362.73	-3.7	-0.00252	0/0	0	0	2.68103e+06	HCD	MS2	0	102.826	103.967	34460	34456	200925_HELA_iNrich_bRP_F03.raw	F2.3	197	1	FALSE	R	S	F2	trypsin	125293	511155	0.196863	0.803137	MOCK	1ST	15	140	0	FALSE	0	110912	NA	NA	NA
High	[R].kVQSGNINAAkTIADIIR.[T]	HCD	3.38	1.1e-05	1.5e-07	2.09	0.68	1	Sequest HT (2)	2	1001.58	-1.35	103.997	34470	34470	P49368	NA	KVQSGNINAAKTIADIIR	18	2	103.997	93461	18	K1(Acetyl:2H(3));K11(Acetyl:2H(3))	Acetyl:2H(3)@K;Acetyl:2H(3)@K	27	QE	0.711977	FALSE	Sequest HT	Sequest HT (A2)	A	2	Unambiguous	1	P49368	T-complex protein 1 subunit gamma OS=Homo sapiens OX=9606 GN=CCT3 PE=1 SV=4	P49368	T-complex protein 1 subunit gamma OS=Homo sapiens OX=9606 GN=CCT3 PE=1 SV=4	0	2	0.6834	0	1	1	1001.58	2002.15	2002.16	-1.35	-0.00135	0/0	0	0	30630640	HCD	MS2	80.9253	4.332	103.997	34470	34468	200925_HELA_iNrich_bRP_F03.raw	F2.3	69	1	FALSE	R	K	F2	trypsin	4.07628e+06	5.84792e+06	0.410741	0.589259	MOCK	1ST	15	140	0	FALSE	1;11	1766581	NA	NA	NA
High	[R].dPTVHDDVLELEmDELNR.[H]	HCD	4.56	1.1e-05	1.8e-07	2.05	0.74	1	Sequest HT (2)	2	1101.01	1.1	104.034	34487	34487	P78527	Acetyl:2H(3	DPTVHDDVLELEMDELNR	18	2	104.034	93462	18	N-Term(Acetyl:2H(3));M13(Oxidation)	Acetyl:2H(3)@Any N-term;Oxidation@M	27	QE	0.712274	FALSE	Sequest HT	Sequest HT (A2)	A	2	Unambiguous	1	P78527	DNA-dependent protein kinase catalytic subunit OS=Homo sapiens OX=9606 GN=PRKDC PE=1 SV=3	P78527	DNA-dependent protein kinase catalytic subunit OS=Homo sapiens OX=9606 GN=PRKDC PE=1 SV=3	0	2	0.7412	0	1	1	1101.01	2201.01	2201.01	1.1	0.00122	0/0	0	0	1.71323e+06	HCD	MS2	0	120	104.034	34487	34481	200925_HELA_iNrich_bRP_F03.raw	F2.3	89	1	FALSE	R	D	F2	trypsin	127324	304897	0.294581	0.705419	MOCK	1ST	15	140	0	FALSE	0;13	40579.4	NA	NA	NA
High	[R].ykTAAENAEkVEDELkAEkR.[K]	HCD	6.08	1.1e-05	2.2e-10	3.18	0.78	1	Sequest HT (2)	2	1274.17	-0.15	104.047	34492	34492	Q9Y608	Acetyl:2H(3	YKTAAENAEKVEDELKAEKR	20	2	104.047	93463	20	N-Term(Acetyl:2H(3));K2(Acetyl:2H(3));K10(Acetyl:2H(3));K16(Acetyl:2H(3));K19(Acetyl:2H(3))	Acetyl:2H(3)@Any N-term;Acetyl:2H(3)@K;Acetyl:2H(3)@K;Acetyl:2H(3)@K;Acetyl:2H(3)@K	27	QE	0.712379	FALSE	Sequest HT	Sequest HT (A2)	A	2	Unambiguous	1	Q9Y608	Leucine-rich repeat flightless-interacting protein 2 OS=Homo sapiens OX=9606 GN=LRRFIP2 PE=1 SV=1	Q9Y608	Leucine-rich repeat flightless-interacting protein 2 OS=Homo sapiens OX=9606 GN=LRRFIP2 PE=1 SV=1	0	2	0.7796	0	1	1	1274.17	2547.34	2547.34	-0.15	-0.00019	0/0	0	0	1.41865e+06	HCD	MS2	0	120	104.047	34492	34481	200925_HELA_iNrich_bRP_F03.raw	F2.3	218	1	FALSE	R	Y	F2	trypsin	97510.8	487656	0.166638	0.833362	MOCK	1ST	15	140	0	FALSE	0;2;10;16;19	53439.2	NA	NA	NA
High	[R].vTImPkDIQLAR.[R]	HCD	1.25	0.00055	0.0051	0.385	0.23	1	Sequest HT (2)	1	1490.85	1.03	104.064	34498	34498	P84243; Q16695; Q6NXT2; P68431; Q71DI3	Acetyl:2H(3	VTIMPKDIQLAR	12	1	104.064	93464	12	N-Term(Acetyl:2H(3));M4(Oxidation);K6(Acetyl:2H(3))	Acetyl:2H(3)@Any N-term;Oxidation@M;Acetyl:2H(3)@K	27	QE	0.712516	FALSE	Sequest HT	Sequest HT (A2)	A	2	Unambiguous	5	P84243; Q16695; Q6NXT2; P68431; Q71DI3	Histone H3.3 OS=Homo sapiens OX=9606 GN=H3-3B PE=1 SV=2;Histone H3.1t OS=Homo sapiens OX=9606 GN=H3-4 PE=1 SV=3;Histone H3.3C OS=Homo sapiens OX=9606 GN=H3-5 PE=1 SV=3;Histone H3.1 OS=Homo sapiens OX=9606 GN=H3C12 PE=1 SV=2;Histone H3.2 OS=Homo sapiens OX=9606 GN=H3C13 PE=1 SV=3	P84243; Q16695; Q6NXT2; P68431; Q71DI3	Histone H3.3 OS=Homo sapiens OX=9606 GN=H3-3B PE=1 SV=2; Histone H3.1t OS=Homo sapiens OX=9606 GN=H3-4 PE=1 SV=3; Histone H3.3C OS=Homo sapiens OX=9606 GN=H3-5 PE=1 SV=3; Histone H3.1 OS=Homo sapiens OX=9606 GN=H3C12 PE=1 SV=2; Histone H3.2 OS=Homo sapiens OX=9606 GN=H3C13 PE=1 SV=3	0	1	0.232	0	1	1	1490.85	1490.85	1490.85	1.03	0.00153	0/0	0	0	1.5117e+06	HCD	MS2	0	120	104.064	34498	34494	200925_HELA_iNrich_bRP_F03.raw	F2.3	120	5	FALSE	R	V	F2	trypsin	25229.9	253619	0.0904788	0.909521	MOCK	1ST	15	140	0	FALSE	0;4;6	150110	NA	NA	NA
High	[R].dPTVHDDVLELEmDELNR.[H]	HCD	4.88	5e-05	0.00016	0.899	0.67	1	Sequest HT (2)	3	734.341	-1.54	104.066	34499	34499	P78527	Acetyl:2H(3	DPTVHDDVLELEMDELNR	18	3	104.066	93465	18	N-Term(Acetyl:2H(3));M13(Oxidation)	Acetyl:2H(3)@Any N-term;Oxidation@M	27	QE	0.71253	FALSE	Sequest HT	Sequest HT (A2)	A	2	Unambiguous	1	P78527	DNA-dependent protein kinase catalytic subunit OS=Homo sapiens OX=9606 GN=PRKDC PE=1 SV=3	P78527	DNA-dependent protein kinase catalytic subunit OS=Homo sapiens OX=9606 GN=PRKDC PE=1 SV=3	0	3	0.6721	0	1	1	734.341	2201.01	2201.01	-1.54	-0.00113	0/0	0	0	4900568	HCD	MS2	21.106	69.828	104.066	34499	34494	200925_HELA_iNrich_bRP_F03.raw	F2.3	89	1	FALSE	R	D	F2	trypsin	561921	671886	0.455437	0.544563	MOCK	1ST	15	140	0	FALSE	0;13	190411	NA	NA	NA
High	[R].aFFSEVER.[R]	HCD	2.35	0.00021	0.0012	0.569	0.7	1	Sequest HT (2)	2	515.258	0.51	104.068	34500	34500	Q9UQ80	Acetyl:2H(3	AFFSEVER	8	2	104.068	93466	8	N-Term(Acetyl:2H(3))	Acetyl:2H(3)@Any N-term	27	QE	0.712541	FALSE	Sequest HT	Sequest HT (A2)	A	2	Unambiguous	1	Q9UQ80	Proliferation-associated protein 2G4 OS=Homo sapiens OX=9606 GN=PA2G4 PE=1 SV=3	Q9UQ80	Proliferation-associated protein 2G4 OS=Homo sapiens OX=9606 GN=PA2G4 PE=1 SV=3	0	2	0.7021	0	1	1	515.258	1029.51	1029.51	0.51	0.00026	0/0	0	0	3175446	HCD	MS2	0	46.102	104.068	34500	34494	200925_HELA_iNrich_bRP_F03.raw	F2.3	110	1	FALSE	R	A	F2	trypsin	404310	2.94701e+06	0.120642	0.879358	MOCK	1ST	15	140	0	FALSE	0	1270042	NA	NA	NA
High	[R].FDEILEASDGIMVAR.[G]	HCD	3.82	1.1e-05	9.9e-06	1.38	0.71	1	Sequest HT (2)	2	833.411	0.09	104.07	34501	34501	P14618	NA	FDEILEASDGIMVAR	15	2	104.07	93467	15		NA	27	QE	0.712559	FALSE	Sequest HT	Sequest HT (A2)	A	2	Unambiguous	1	P14618	Pyruvate kinase PKM OS=Homo sapiens OX=9606 GN=PKM PE=1 SV=4	P14618	Pyruvate kinase PKM OS=Homo sapiens OX=9606 GN=PKM PE=1 SV=4	0	2	0.7068	0	1	1	833.411	1665.82	1665.82	0.09	8e-05	0/0	0	0	2.82307e+06	HCD	MS2	35.5271	97.087	104.07	34501	34494	200925_HELA_iNrich_bRP_F03.raw	F2.3	148	1	FALSE	R	F	F2	trypsin	457761	1.07924e+06	0.297827	0.702173	MOCK	1ST	15	140	0	FALSE	NA	215374	NA	NA	NA
High	[R].aFFSEVER.[R]	HCD	2.05	0.0052	0.067	0.088	0.6	1	Sequest HT (2)	1	1029.51	-1.07	104.094	34510	34510	Q9UQ80	Acetyl:2H(3	AFFSEVER	8	1	104.094	93468	8	N-Term(Acetyl:2H(3))	Acetyl:2H(3)@Any N-term	27	QE	0.712748	FALSE	Sequest HT	Sequest HT (A2)	A	2	Unambiguous	1	Q9UQ80	Proliferation-associated protein 2G4 OS=Homo sapiens OX=9606 GN=PA2G4 PE=1 SV=3	Q9UQ80	Proliferation-associated protein 2G4 OS=Homo sapiens OX=9606 GN=PA2G4 PE=1 SV=3	0	1	0.5951	0	1	1	1029.51	1029.51	1029.51	-1.07	-0.00111	0/0	0	0	10625018	HCD	MS2	0	16.846	104.094	34510	34507	200925_HELA_iNrich_bRP_F03.raw	F2.3	122	1	FALSE	R	A	F2	trypsin	739641	884162	0.455499	0.544501	MOCK	1ST	15	140	0	FALSE	0	681762	NA	NA	NA
High	[R].sAEPAEALVLAckR.[L]	HCD	3.96	1.1e-05	8.9e-06	1.4	0.73	1	Sequest HT (2)	2	802.932	-1.52	104.1	34514	34514	Q96CW6	Acetyl:2H(3	SAEPAEALVLACKR	14	2	104.1	93469	14	N-Term(Acetyl:2H(3));C12(Carbamidomethyl);K13(Acetyl:2H(3))	Acetyl:2H(3)@Any N-term;Carbamidomethyl@C;Acetyl:2H(3)@K	27	QE	0.712799	FALSE	Sequest HT	Sequest HT (A2)	A	2	Unambiguous	1	Q96CW6	Probable RNA polymerase II nuclear localization protein SLC7A6OS OS=Homo sapiens OX=9606 GN=SLC7A6OS PE=1 SV=2	Q96CW6	Probable RNA polymerase II nuclear localization protein SLC7A6OS OS=Homo sapiens OX=9606 GN=SLC7A6OS PE=1 SV=2	0	2	0.7298	0	1	1	802.932	1604.86	1604.86	-1.52	-0.00122	0/0	0	0	1.9649e+06	HCD	MS2	33.3683	29.465	104.1	34514	34507	200925_HELA_iNrich_bRP_F03.raw	F2.3	189	1	FALSE	R	S	F2	trypsin	274213	1.42866e+06	0.16103	0.83897	MOCK	1ST	15	140	0	FALSE	0;12;13	256165	NA	NA	NA
High	[R].vTImPkDIQLAR.[R]	HCD	2.83	4e-05	0.00012	0.947	0.53	1	Sequest HT (2)	2	745.93	0.81	104.123	34523	34523	P84243; Q16695; Q6NXT2; P68431; Q71DI3	Acetyl:2H(3	VTIMPKDIQLAR	12	2	104.123	93470	12	N-Term(Acetyl:2H(3));M4(Oxidation);K6(Acetyl:2H(3))	Acetyl:2H(3)@Any N-term;Oxidation@M;Acetyl:2H(3)@K	27	QE	0.712982	FALSE	Sequest HT	Sequest HT (A2)	A	2	Unambiguous	5	P84243; Q16695; Q6NXT2; P68431; Q71DI3	Histone H3.3 OS=Homo sapiens OX=9606 GN=H3-3B PE=1 SV=2;Histone H3.1t OS=Homo sapiens OX=9606 GN=H3-4 PE=1 SV=3;Histone H3.3C OS=Homo sapiens OX=9606 GN=H3-5 PE=1 SV=3;Histone H3.1 OS=Homo sapiens OX=9606 GN=H3C12 PE=1 SV=2;Histone H3.2 OS=Homo sapiens OX=9606 GN=H3C13 PE=1 SV=3	P84243; Q16695; Q6NXT2; P68431; Q71DI3	Histone H3.3 OS=Homo sapiens OX=9606 GN=H3-3B PE=1 SV=2; Histone H3.1t OS=Homo sapiens OX=9606 GN=H3-4 PE=1 SV=3; Histone H3.3C OS=Homo sapiens OX=9606 GN=H3-5 PE=1 SV=3; Histone H3.1 OS=Homo sapiens OX=9606 GN=H3C12 PE=1 SV=2; Histone H3.2 OS=Homo sapiens OX=9606 GN=H3C13 PE=1 SV=3	0	2	0.5336	0	1	1	745.93	1490.85	1490.85	0.81	0.00061	0/0	0	0	70556192	HCD	MS2	2.09879	2.132	104.123	34523	34520	200925_HELA_iNrich_bRP_F03.raw	F2.3	116	5	FALSE	R	V	F2	trypsin	7.08075e+06	2.5776e+07	0.215503	0.784497	MOCK	1ST	15	140	0	FALSE	0;4;6	12114620	NA	NA	NA
High	[R].AmkDEEkmELQEMQLkEAkHIAEDSDR.[K]	HCD	4.1	1.1e-05	2.1e-05	1.25	0.5	1	Sequest HT (2)	3	1148.89	8.46	104.138	34531	34531	P07951	NA	AMKDEEKMELQEMQLKEAKHIAEDSDR	27	3	104.138	93471	27	M2(Oxidation);K3(Acetyl:2H(3));K7(Acetyl:2H(3));M8(Oxidation);K16(Acetyl:2H(3));K19(Acetyl:2H(3))	Oxidation@M;Acetyl:2H(3)@K;Acetyl:2H(3)@K;Oxidation@M;Acetyl:2H(3)@K;Acetyl:2H(3)@K	27	QE	0.713103	FALSE	Sequest HT	Sequest HT (A2)	A	2	Unambiguous	1	P07951	Tropomyosin beta chain OS=Homo sapiens OX=9606 GN=TPM2 PE=1 SV=1	P07951	Tropomyosin beta chain OS=Homo sapiens OX=9606 GN=TPM2 PE=1 SV=1	0	3	0.5	0	1	1	1148.89	3444.66	3444.64	8.46	0.00971	0/0	0	0	3.52331e+06	HCD	MS2	54.2169	93.38	104.138	34531	34520	200925_HELA_iNrich_bRP_F03.raw	F2.3	204	1	FALSE	R	A	F2	trypsin	140006	320633	0.303938	0.696062	MOCK	1ST	15	140	0	FALSE	2;3;7;8;16;19	37968.6	NA	NA	NA
High	[R].WDTDAAWGMDRVEEkEPEVTISSIRPISER.[A]	HCD	3.02	1.1e-05	9.5e-06	1.39	0.56	1	Sequest HT (2)	4	887.688	2.48	104.148	34535	34535	Q8N6H7	NA	WDTDAAWGMDRVEEKEPEVTISSIRPISER	30	4	104.148	93472	30	K15(Acetyl:2H(3))	Acetyl:2H(3)@K	27	QE	0.713188	FALSE	Sequest HT	Sequest HT (A2)	A	2	Unambiguous	1	Q8N6H7	ADP-ribosylation factor GTPase-activating protein 2 OS=Homo sapiens OX=9606 GN=ARFGAP2 PE=1 SV=1	Q8N6H7	ADP-ribosylation factor GTPase-activating protein 2 OS=Homo sapiens OX=9606 GN=ARFGAP2 PE=1 SV=1	1	4	0.5629	0	1	1	887.688	3547.73	3547.72	2.48	0.0022	0/0	0	0	836058	HCD	MS2	82.8902	90.236	104.148	34535	34533	200925_HELA_iNrich_bRP_F03.raw	F2.3	215	1	FALSE	R	W	F2	trypsin	30334.8	153387	0.165112	0.834888	MOCK	1ST	15	140	0	FALSE	15	64983.4	NA	NA	NA
High	[R].DEILLANkkDLEEAEGR.[L]	HCD	5.4	1.1e-05	1.9e-06	1.66	0.72	1	Sequest HT (2)	2	1017.04	-1.04	104.16	34541	34541	P54886	NA	DEILLANKKDLEEAEGR	17	2	104.16	93473	17	K8(Acetyl:2H(3));K9(Acetyl:2H(3))	Acetyl:2H(3)@K;Acetyl:2H(3)@K	27	QE	0.713282	FALSE	Sequest HT	Sequest HT (A2)	A	2	Unambiguous	1	P54886	Delta-1-pyrroline-5-carboxylate synthase OS=Homo sapiens OX=9606 GN=ALDH18A1 PE=1 SV=2	P54886	Delta-1-pyrroline-5-carboxylate synthase OS=Homo sapiens OX=9606 GN=ALDH18A1 PE=1 SV=2	0	2	0.7241	0	1	1	1017.04	2033.06	2033.07	-1.04	-0.00106	0/0	0	0	2.47583e+06	HCD	MS2	19.6494	107.429	104.16	34541	34533	200925_HELA_iNrich_bRP_F03.raw	F2.3	193	1	FALSE	R	D	F2	trypsin	240689	680903	0.261166	0.738834	MOCK	1ST	15	140	0	FALSE	8;9	113680	NA	NA	NA
High	[R].eLAVQIYEEAR.[K]	HCD	3.21	0.00016	0.00078	0.635	0.64	1	Sequest HT (2)	2	651.838	-0.6	104.186	34553	34553	O00571; O15523	Glu->pyro-Glu	ELAVQIYEEAR	11	2	104.186	93474	11	N-Term(Glu->pyro-Glu)	Glu->pyro-Glu@E^Any N-term	27	QE	0.713487	FALSE	Sequest HT	Sequest HT (A2)	A	2	Unambiguous	2	O00571	ATP-dependent RNA helicase DDX3X OS=Homo sapiens OX=9606 GN=DDX3X PE=1 SV=3	O00571; O15523	ATP-dependent RNA helicase DDX3X OS=Homo sapiens OX=9606 GN=DDX3X PE=1 SV=3; ATP-dependent RNA helicase DDX3Y OS=Homo sapiens OX=9606 GN=DDX3Y PE=1 SV=2	0	2	0.6355	0	1	1	651.838	1302.67	1302.67	-0.6	-0.00039	0/0	0	0	2.90429e+06	HCD	MS2	41.3214	93.965	104.186	34553	34546	200925_HELA_iNrich_bRP_F03.raw	F2.3	157	1	FALSE	R	E	F2	trypsin	187909	793160	0.191535	0.808465	MOCK	1ST	15	140	0	FALSE	0	180211	NA	NA	NA
High	[R].aFFSEVER.[R]	HCD	2.26	0.0017	0.017	0.244	0.48	1	Sequest HT (2)	1	1026.49	1.33	104.238	34574	34574	Q9UQ80	Acetyl	AFFSEVER	8	1	104.238	93475	8	N-Term(Acetyl)	Acetyl@Any N-term	27	QE	0.713905	FALSE	Sequest HT	Sequest HT (A2)	A	2	Unambiguous	1	Q9UQ80	Proliferation-associated protein 2G4 OS=Homo sapiens OX=9606 GN=PA2G4 PE=1 SV=3	Q9UQ80	Proliferation-associated protein 2G4 OS=Homo sapiens OX=9606 GN=PA2G4 PE=1 SV=3	0	1	0.4823	0	1	1	1026.49	1026.49	1026.49	1.33	0.00137	0/0	0	0	3.15557e+06	HCD	MS2	0	101.797	104.238	34574	34572	200925_HELA_iNrich_bRP_F03.raw	F2.3	87	1	FALSE	R	A	F2	trypsin	158988	235367	0.40316	0.59684	MOCK	1ST	15	140	0	FALSE	0	182178	NA	NA	NA
High	[R].LLEDGEDFNLGDALDSSNSmQTIQkTTTR.[R]	HCD	1.65	0.0014	0.014	0.264	0.38	1	Sequest HT (2)	3	1087.52	7.39	104.252	34583	34583	P05783	NA	LLEDGEDFNLGDALDSSNSMQTIQKTTTR	29	3	104.252	93476	29	M20(Oxidation);K25(Acetyl:2H(3))	Oxidation@M;Acetyl:2H(3)@K	27	QE	0.714017	FALSE	Sequest HT	Sequest HT (A2)	A	2	Unambiguous	1	P05783	Keratin, type I cytoskeletal 18 OS=Homo sapiens OX=9606 GN=KRT18 PE=1 SV=2	P05783	Keratin, type I cytoskeletal 18 OS=Homo sapiens OX=9606 GN=KRT18 PE=1 SV=2	0	3	0.3818	0	1	1	1087.52	3260.55	3260.53	7.39	0.00803	0/0	0	0	861178	HCD	MS2	0	56.756	104.252	34583	34572	200925_HELA_iNrich_bRP_F03.raw	F2.3	169	1	FALSE	R	L	F2	trypsin	0	207569	0	1	MOCK	1ST	15	140	0	FALSE	20;25	59783.5	NA	NA	NA
High	[R].ISDPkDLkkLLR.[T]	HCD	2.61	4e-05	0.00012	0.948	0.78	1	Sequest HT (2)	2	780.987	0.46	104.26	34586	34586	Q14554	NA	ISDPKDLKKLLR	12	2	104.26	93477	12	K5(Acetyl:2H(3));K8(Acetyl:2H(3));K9(Acetyl:2H(3))	Acetyl:2H(3)@K;Acetyl:2H(3)@K;Acetyl:2H(3)@K	27	QE	0.714082	FALSE	Sequest HT	Sequest HT (A2)	A	2	Unambiguous	1	Q14554	Protein disulfide-isomerase A5 OS=Homo sapiens OX=9606 GN=PDIA5 PE=1 SV=1	Q14554	Protein disulfide-isomerase A5 OS=Homo sapiens OX=9606 GN=PDIA5 PE=1 SV=1	0	2	0.7778	0	1	1	780.987	1560.97	1560.97	0.46	0.00036	0/0	0	0	1.03394e+06	HCD	MS2	89.7472	18.869	104.26	34586	34585	200925_HELA_iNrich_bRP_F03.raw	F2.3	18	1	FALSE	R	I	F2	trypsin	15130.5	1.33449e+06	0.0112109	0.988789	MOCK	1ST	15	140	0	FALSE	5;8;9	386792	NA	NA	NA
High	[-].mkHYEVEILDAkTR.[E]	HCD	4.45	1.8e-05	4.5e-05	1.13	0.6	1	Sequest HT (2)	3	623.336	0.21	104.263	34588	34588	Q9NZ01	Acetyl:2H(3	MKHYEVEILDAKTR	14	3	104.263	93478	14	N-Term(Acetyl:2H(3));K2(Acetyl:2H(3));K12(Acetyl:2H(3))	Acetyl:2H(3)@Any N-term;Acetyl:2H(3)@K;Acetyl:2H(3)@K	27	QE	0.714104	FALSE	Sequest HT	Sequest HT (A2)	A	2	Unambiguous	1	Q9NZ01	Very-long-chain enoyl-CoA reductase OS=Homo sapiens OX=9606 GN=TECR PE=1 SV=1	Q9NZ01	Very-long-chain enoyl-CoA reductase OS=Homo sapiens OX=9606 GN=TECR PE=1 SV=1	0	3	0.5955	0	1	1	623.336	1867.99	1867.99	0.21	0.00013	0/0	0	0	3.28334e+06	HCD	MS2	11.7727	27.108	104.263	34588	34585	200925_HELA_iNrich_bRP_F03.raw	F2.3	195	1	FALSE	NA	M	F2	trypsin	1409184	1.92652e+06	0.422455	0.577545	MOCK	1ST	15	140	0	FALSE	0;2;12	755930	NA	NA	NA
High	[R].vTImPkDIQLAR.[R]	HCD	2.5	0.00099	0.0091	0.317	0.17	1	Sequest HT (2)	2	745.93	0.25	104.267	34591	34591	P84243; Q16695; Q6NXT2; P68431; Q71DI3	Acetyl:2H(3	VTIMPKDIQLAR	12	2	104.267	93479	12	N-Term(Acetyl:2H(3));M4(Oxidation);K6(Acetyl:2H(3))	Acetyl:2H(3)@Any N-term;Oxidation@M;Acetyl:2H(3)@K	27	QE	0.714135	FALSE	Sequest HT	Sequest HT (A2)	A	2	Unambiguous	5	P84243; Q16695; Q6NXT2; P68431; Q71DI3	Histone H3.3 OS=Homo sapiens OX=9606 GN=H3-3B PE=1 SV=2;Histone H3.1t OS=Homo sapiens OX=9606 GN=H3-4 PE=1 SV=3;Histone H3.3C OS=Homo sapiens OX=9606 GN=H3-5 PE=1 SV=3;Histone H3.1 OS=Homo sapiens OX=9606 GN=H3C12 PE=1 SV=2;Histone H3.2 OS=Homo sapiens OX=9606 GN=H3C13 PE=1 SV=3	P84243; Q16695; Q6NXT2; P68431; Q71DI3	Histone H3.3 OS=Homo sapiens OX=9606 GN=H3-3B PE=1 SV=2; Histone H3.1t OS=Homo sapiens OX=9606 GN=H3-4 PE=1 SV=3; Histone H3.3C OS=Homo sapiens OX=9606 GN=H3-5 PE=1 SV=3; Histone H3.1 OS=Homo sapiens OX=9606 GN=H3C12 PE=1 SV=2; Histone H3.2 OS=Homo sapiens OX=9606 GN=H3C13 PE=1 SV=3	0	2	0.172	0	1	1	745.93	1490.85	1490.85	0.25	0.00018	0/0	0	0	334916352	HCD	MS2	16.3941	44.025	104.267	34591	34585	200925_HELA_iNrich_bRP_F03.raw	F2.3	117	5	FALSE	R	V	F2	trypsin	4.18861e+06	4.96006e+06	0.457838	0.542162	MOCK	1ST	15	140	0	FALSE	0;4;6	2557597	NA	NA	NA
High	[-].mkHYEVEILDAkTR.[E]	HCD	5.39	1.1e-05	5.2e-07	1.88	0.69	1	Sequest HT (2)	2	934.499	-1.03	104.271	34593	34593	Q9NZ01	Acetyl:2H(3	MKHYEVEILDAKTR	14	2	104.271	93480	14	N-Term(Acetyl:2H(3));K2(Acetyl:2H(3));K12(Acetyl:2H(3))	Acetyl:2H(3)@Any N-term;Acetyl:2H(3)@K;Acetyl:2H(3)@K	27	QE	0.714166	FALSE	Sequest HT	Sequest HT (A2)	A	2	Unambiguous	1	Q9NZ01	Very-long-chain enoyl-CoA reductase OS=Homo sapiens OX=9606 GN=TECR PE=1 SV=1	Q9NZ01	Very-long-chain enoyl-CoA reductase OS=Homo sapiens OX=9606 GN=TECR PE=1 SV=1	0	2	0.6865	0	1	1	934.499	1867.99	1867.99	-1.03	-0.00096	0/0	0	0	3.22168e+06	HCD	MS2	0	77.007	104.271	34593	34585	200925_HELA_iNrich_bRP_F03.raw	F2.3	191	1	FALSE	NA	M	F2	trypsin	1.31193e+06	2.8345e+06	0.316401	0.683599	MOCK	1ST	15	140	0	FALSE	0;2;12	553162	NA	NA	NA
High	[-].mQkIkSLmTR.[Q]	HCD	2	0.0022	0.023	0.209	0.39	1	Sequest HT (2)	2	692.384	-0.35	104.287	34599	34599	Q96JG6	Acetyl	MQKIKSLMTR	10	2	104.287	93481	10	N-Term(Acetyl);K3(Acetyl:2H(3));K5(Acetyl:2H(3));M8(Oxidation)	Acetyl@Any N-term;Acetyl:2H(3)@K;Acetyl:2H(3)@K;Oxidation@M	27	QE	0.714293	FALSE	Sequest HT	Sequest HT (A2)	A	2	Unambiguous	1	Q96JG6	Syndetin OS=Homo sapiens OX=9606 GN=VPS50 PE=1 SV=3	Q96JG6	Syndetin OS=Homo sapiens OX=9606 GN=VPS50 PE=1 SV=3	0	2	0.39	0	1	1	692.384	1383.76	1383.76	-0.35	-0.00025	0/0	0	0	2.90124e+06	HCD	MS2	29.4237	44.554	104.287	34599	34598	200925_HELA_iNrich_bRP_F03.raw	F2.3	166	1	FALSE	NA	M	F2	trypsin	381452	419812	0.476063	0.523937	MOCK	1ST	15	140	0	FALSE	0;3;5;8	189383	NA	NA	NA
High	[R].ISDPkDLkkLLR.[T]	HCD	4.35	1.1e-05	1.6e-05	1.3	0.7	1	Sequest HT (2)	3	520.993	-1.07	104.302	34606	34606	Q14554	NA	ISDPKDLKKLLR	12	3	104.302	93482	12	K5(Acetyl:2H(3));K8(Acetyl:2H(3));K9(Acetyl:2H(3))	Acetyl:2H(3)@K;Acetyl:2H(3)@K;Acetyl:2H(3)@K	27	QE	0.714416	FALSE	Sequest HT	Sequest HT (A2)	A	2	Unambiguous	1	Q14554	Protein disulfide-isomerase A5 OS=Homo sapiens OX=9606 GN=PDIA5 PE=1 SV=1	Q14554	Protein disulfide-isomerase A5 OS=Homo sapiens OX=9606 GN=PDIA5 PE=1 SV=1	0	3	0.7011	0	1	1	520.993	1560.97	1560.97	-1.07	-0.00056	0/0	0	0	1.93871e+06	HCD	MS2	32.7734	119.829	104.302	34606	34598	200925_HELA_iNrich_bRP_F03.raw	F2.3	18	1	FALSE	R	I	F2	trypsin	90564	667386	0.119485	0.880515	MOCK	1ST	15	140	0	FALSE	5;8;9	156220	NA	NA	NA
High	[R].vTImPkDIQLAR.[R]	HCD	1.67	0.0022	0.023	0.209	0.39	1	Sequest HT (2)	1	1487.84	1.79	104.324	34615	34615	P84243; Q16695; Q6NXT2; P68431; Q71DI3	Acetyl	VTIMPKDIQLAR	12	1	104.324	93483	12	N-Term(Acetyl);M4(Oxidation);K6(Acetyl:2H(3))	Acetyl@Any N-term;Oxidation@M;Acetyl:2H(3)@K	27	QE	0.714595	FALSE	Sequest HT	Sequest HT (A2)	A	2	Unambiguous	5	P84243; Q16695; Q6NXT2; P68431; Q71DI3	Histone H3.3 OS=Homo sapiens OX=9606 GN=H3-3B PE=1 SV=2;Histone H3.1t OS=Homo sapiens OX=9606 GN=H3-4 PE=1 SV=3;Histone H3.3C OS=Homo sapiens OX=9606 GN=H3-5 PE=1 SV=3;Histone H3.1 OS=Homo sapiens OX=9606 GN=H3C12 PE=1 SV=2;Histone H3.2 OS=Homo sapiens OX=9606 GN=H3C13 PE=1 SV=3	P84243; Q16695; Q6NXT2; P68431; Q71DI3	Histone H3.3 OS=Homo sapiens OX=9606 GN=H3-3B PE=1 SV=2; Histone H3.1t OS=Homo sapiens OX=9606 GN=H3-4 PE=1 SV=3; Histone H3.3C OS=Homo sapiens OX=9606 GN=H3-5 PE=1 SV=3; Histone H3.1 OS=Homo sapiens OX=9606 GN=H3C12 PE=1 SV=2; Histone H3.2 OS=Homo sapiens OX=9606 GN=H3C13 PE=1 SV=3	0	1	0.3892	0	1	1	1487.84	1487.84	1487.83	1.79	0.00267	0/0	0	0	5164677	HCD	MS2	0	96.061	104.324	34615	34611	200925_HELA_iNrich_bRP_F03.raw	F2.3	168	5	FALSE	R	V	F2	trypsin	0	1939238	0	1	MOCK	1ST	15	140	0	FALSE	0;4;6	1288698	NA	NA	NA
High	[R].qLSLDINRLPGEkLGR.[V]	HCD	5.17	1.1e-05	5.3e-06	1.49	0.64	1	Sequest HT (2)	3	633.702	-1.19	104.343	34623	34623	Q15059	Acetyl:2H(3	QLSLDINRLPGEKLGR	16	3	104.343	93484	16	N-Term(Acetyl:2H(3));K13(Acetyl:2H(3))	Acetyl:2H(3)@Any N-term;Acetyl:2H(3)@K	27	QE	0.714742	FALSE	Sequest HT	Sequest HT (A2)	A	2	Unambiguous	1	Q15059	Bromodomain-containing protein 3 OS=Homo sapiens OX=9606 GN=BRD3 PE=1 SV=1	Q15059	Bromodomain-containing protein 3 OS=Homo sapiens OX=9606 GN=BRD3 PE=1 SV=1	1	3	0.6364	0	1	1	633.702	1899.09	1899.09	-1.19	-0.00075	0/0	0	0	1717915	HCD	MS2	0	120	104.343	34623	34611	200925_HELA_iNrich_bRP_F03.raw	F2.3	83	1	FALSE	R	Q	F2	trypsin	501477	1738959	0.22383	0.77617	MOCK	1ST	15	140	0	FALSE	0;13	397438	NA	NA	NA
High	[R].FDEILEASDGIMVAR.[G]	HCD	2.77	7.6e-05	0.00028	0.804	0.65	1	Sequest HT (2)	2	833.414	3.84	104.349	34625	34625	P14618	NA	FDEILEASDGIMVAR	15	2	104.349	93485	15		NA	27	QE	0.714793	FALSE	Sequest HT	Sequest HT (A2)	A	2	Unambiguous	1	P14618	Pyruvate kinase PKM OS=Homo sapiens OX=9606 GN=PKM PE=1 SV=4	P14618	Pyruvate kinase PKM OS=Homo sapiens OX=9606 GN=PKM PE=1 SV=4	0	2	0.6498	0	1	1	833.414	1665.82	1665.82	3.84	0.00319	0/0	0	0	2.92503e+06	HCD	MS2	0	120	104.349	34625	34624	200925_HELA_iNrich_bRP_F03.raw	F2.3	134	1	FALSE	R	F	F2	trypsin	138381	434008	0.24176	0.75824	MOCK	1ST	15	140	0	FALSE	NA	86361.7	NA	NA	NA
High	[R].qLSLDINRLPGEkLGR.[V]	HCD	3.73	1.1e-05	2.4e-05	1.24	0.56	1	Sequest HT (2)	2	950.05	0.4	104.353	34627	34627	Q15059	Acetyl:2H(3	QLSLDINRLPGEKLGR	16	2	104.353	93486	16	N-Term(Acetyl:2H(3));K13(Acetyl:2H(3))	Acetyl:2H(3)@Any N-term;Acetyl:2H(3)@K	27	QE	0.714823	FALSE	Sequest HT	Sequest HT (A2)	A	2	Unambiguous	1	Q15059	Bromodomain-containing protein 3 OS=Homo sapiens OX=9606 GN=BRD3 PE=1 SV=1	Q15059	Bromodomain-containing protein 3 OS=Homo sapiens OX=9606 GN=BRD3 PE=1 SV=1	1	2	0.555	0	1	1	950.05	1899.09	1899.09	0.4	0.00038	0/0	0	0	8780569	HCD	MS2	5.1978	42.832	104.353	34627	34624	200925_HELA_iNrich_bRP_F03.raw	F2.3	81	1	FALSE	R	Q	F2	trypsin	548539	966124	0.362153	0.637847	MOCK	1ST	15	140	0	FALSE	0;13	412325	NA	NA	NA
High	[R].kVQSGNINAAkTIADIIR.[T]	HCD	4.07	2.6e-05	8.7e-05	1.01	0.5	1	Sequest HT (2)	3	668.057	0.54	104.378	34638	34638	P49368	NA	KVQSGNINAAKTIADIIR	18	3	104.378	93487	18	K1(Acetyl:2H(3));K11(Acetyl:2H(3))	Acetyl:2H(3)@K;Acetyl:2H(3)@K	27	QE	0.715023	FALSE	Sequest HT	Sequest HT (A2)	A	2	Unambiguous	1	P49368	T-complex protein 1 subunit gamma OS=Homo sapiens OX=9606 GN=CCT3 PE=1 SV=4	P49368	T-complex protein 1 subunit gamma OS=Homo sapiens OX=9606 GN=CCT3 PE=1 SV=4	0	3	0.5037	0	1	1	668.057	2002.16	2002.16	0.54	0.00036	0/0	0	0	1704518	HCD	MS2	0	120	104.378	34638	34637	200925_HELA_iNrich_bRP_F03.raw	F2.3	65	1	FALSE	R	K	F2	trypsin	85516.5	289851	0.22782	0.77218	MOCK	1ST	15	140	0	FALSE	1;11	62728.5	NA	NA	NA
High	[R].aAVPSGASTGIYEALELR.[D]	HCD	2.45	0.00078	0.0071	0.345	0.47	1	Sequest HT (2)	2	925.493	3.12	104.392	34646	34646	P13929; P09104; P06733	Acetyl:2H(3	AAVPSGASTGIYEALELR	18	2	104.392	93488	18	N-Term(Acetyl:2H(3))	Acetyl:2H(3)@Any N-term	27	QE	0.715138	FALSE	Sequest HT	Sequest HT (A2)	A	2	Unambiguous	3	P13929; P09104; P06733	Beta-enolase OS=Homo sapiens OX=9606 GN=ENO3 PE=1 SV=5;Gamma-enolase OS=Homo sapiens OX=9606 GN=ENO2 PE=1 SV=3;Alpha-enolase OS=Homo sapiens OX=9606 GN=ENO1 PE=1 SV=2	P13929; P09104; P06733	Beta-enolase OS=Homo sapiens OX=9606 GN=ENO3 PE=1 SV=5; Gamma-enolase OS=Homo sapiens OX=9606 GN=ENO2 PE=1 SV=3; Alpha-enolase OS=Homo sapiens OX=9606 GN=ENO1 PE=1 SV=2	0	2	0.4694	0	1	1	925.493	1849.98	1849.97	3.12	0.00288	0/0	0	0	3.25634e+06	HCD	MS2	11.6969	66.114	104.392	34646	34637	200925_HELA_iNrich_bRP_F03.raw	F2.3	181	3	FALSE	R	A	F2	trypsin	79405.4	348756	0.185457	0.814543	MOCK	1ST	15	140	0	FALSE	0	68962.3	NA	NA	NA
High	[R].MIAGQVLDINLAAEPkVNR.[G]	HCD	2.52	0.0002	0.001	0.593	0.45	1	Sequest HT (2)	3	699.723	-1.17	104.405	34651	34651	P07910	NA	MIAGQVLDINLAAEPKVNR	19	3	104.405	93489	19	K16(Acetyl:2H(3))	Acetyl:2H(3)@K	27	QE	0.715239	FALSE	Sequest HT	Sequest HT (A2)	A	2	Unambiguous	1	P07910	Heterogeneous nuclear ribonucleoproteins C1/C2 OS=Homo sapiens OX=9606 GN=HNRNPC PE=1 SV=4	P07910	Heterogeneous nuclear ribonucleoproteins C1/C2 OS=Homo sapiens OX=9606 GN=HNRNPC PE=1 SV=4	0	3	0.4524	0	1	1	699.723	2097.15	2097.16	-1.17	-0.00082	0/0	0	0	902228	HCD	MS2	87.3244	17.677	104.405	34651	34650	200925_HELA_iNrich_bRP_F03.raw	F2.3	145	1	FALSE	R	M	F2	trypsin	202252	861999	0.190041	0.809959	MOCK	1ST	15	140	0	FALSE	16	286625	NA	NA	NA
High	[R].aPSAkGTISAPGkVVTAAAQAkQR.[S]	HCD	5.03	4e-05	0.00012	0.951	0.58	1	Sequest HT (2)	3	830.15	3.77	104.416	34658	34658	Q13428	Acetyl:2H(3	APSAKGTISAPGKVVTAAAQAKQR	24	3	104.416	93490	24	N-Term(Acetyl:2H(3));K5(Acetyl:2H(3));K13(Acetyl:2H(3));K22(Acetyl:2H(3))	Acetyl:2H(3)@Any N-term;Acetyl:2H(3)@K;Acetyl:2H(3)@K;Acetyl:2H(3)@K	27	QE	0.71533	FALSE	Sequest HT	Sequest HT (A2)	A	2	Unambiguous	1	Q13428	Treacle protein OS=Homo sapiens OX=9606 GN=TCOF1 PE=1 SV=3	Q13428	Treacle protein OS=Homo sapiens OX=9606 GN=TCOF1 PE=1 SV=3	0	3	0.5785	0	1	1	830.15	2488.44	2488.43	3.77	0.00313	0/0	0	0	3727368	HCD	MS2	40.7688	71.957	104.416	34658	34650	200925_HELA_iNrich_bRP_F03.raw	F2.3	65	1	FALSE	R	A	F2	trypsin	123344	2.14659e+06	0.0543382	0.945662	MOCK	1ST	15	140	0	FALSE	0;5;13;22	346924	NA	NA	NA
High	[R].gTGGVDTAAVGGVFDVSNADR.[L]	HCD	5.71	1.1e-05	5.9e-08	2.24	0.76	1	Sequest HT (2)	2	1005.49	2.72	104.444	34669	34669	P12277	Acetyl:2H(3	GTGGVDTAAVGGVFDVSNADR	21	2	104.444	93491	21	N-Term(Acetyl:2H(3))	Acetyl:2H(3)@Any N-term	27	QE	0.715552	FALSE	Sequest HT	Sequest HT (A2)	A	2	Unambiguous	1	P12277	Creatine kinase B-type OS=Homo sapiens OX=9606 GN=CKB PE=1 SV=1	P12277	Creatine kinase B-type OS=Homo sapiens OX=9606 GN=CKB PE=1 SV=1	0	2	0.7583	0	1	1	1005.49	2009.97	2009.96	2.72	0.00273	0/0	0	0	1.32368e+06	HCD	MS2	0	120	104.444	34669	34663	200925_HELA_iNrich_bRP_F03.raw	F2.3	137	1	FALSE	R	G	F2	trypsin	468303	951762	0.329776	0.670224	MOCK	1ST	15	140	0	FALSE	0	239952	NA	NA	NA
High	[R].aSLSkLGDVYVNDAFGTAHR.[A]	HCD	3.95	8.1e-05	0.00036	0.764	0.55	1	Sequest HT (2)	3	737.715	-0.57	104.464	34677	34677	P07205; P00558	Acetyl:2H(3	ASLSKLGDVYVNDAFGTAHR	20	3	104.464	93492	20	N-Term(Acetyl:2H(3));K5(Acetyl:2H(3))	Acetyl:2H(3)@Any N-term;Acetyl:2H(3)@K	27	QE	0.715715	FALSE	Sequest HT	Sequest HT (A2)	A	2	Unambiguous	2	P00558	Phosphoglycerate kinase 1 OS=Homo sapiens OX=9606 GN=PGK1 PE=1 SV=3	P07205; P00558	Phosphoglycerate kinase 2 OS=Homo sapiens OX=9606 GN=PGK2 PE=1 SV=3; Phosphoglycerate kinase 1 OS=Homo sapiens OX=9606 GN=PGK1 PE=1 SV=3	0	3	0.5494	0	1	1	737.715	2211.13	2211.13	-0.57	-0.00042	0/0	0	0	2876695	HCD	MS2	46.9962	120	104.464	34677	34676	200925_HELA_iNrich_bRP_F03.raw	F2.3	208	1	FALSE	R	A	F2	trypsin	45235.5	685717	0.0618857	0.938114	MOCK	1ST	15	140	0	FALSE	0;5	124740	NA	NA	NA
High	[R].lFNAIIHR.[H]	HCD	2.54	0.00018	0.00089	0.614	0.7	1	Sequest HT (2)	2	514.808	0.27	104.468	34679	34679	Q15149	Acetyl:2H(3	LFNAIIHR	8	2	104.468	93493	8	N-Term(Acetyl:2H(3))	Acetyl:2H(3)@Any N-term	27	QE	0.715746	FALSE	Sequest HT	Sequest HT (A2)	A	2	Unambiguous	1	Q15149	Plectin OS=Homo sapiens OX=9606 GN=PLEC PE=1 SV=3	Q15149	Plectin OS=Homo sapiens OX=9606 GN=PLEC PE=1 SV=3	0	2	0.7047	0	1	1	514.808	1028.61	1028.61	0.27	0.00014	0/0	0	0	3.05488e+06	HCD	MS2	48.2988	23.665	104.468	34679	34676	200925_HELA_iNrich_bRP_F03.raw	F2.3	86	1	FALSE	R	L	F2	trypsin	223563	1.23702e+06	0.153064	0.846936	MOCK	1ST	15	140	0	FALSE	0	365338	NA	NA	NA
High	[-].mkHYEVEILDAkTR.[E]	HCD	4.49	1.1e-05	4.1e-06	1.53	0.67	1	Sequest HT (2)	2	934.502	2.11	104.538	34708	34708	Q9NZ01	Acetyl:2H(3	MKHYEVEILDAKTR	14	2	104.538	93494	14	N-Term(Acetyl:2H(3));K2(Acetyl:2H(3));K12(Acetyl:2H(3))	Acetyl:2H(3)@Any N-term;Acetyl:2H(3)@K;Acetyl:2H(3)@K	27	QE	0.716306	FALSE	Sequest HT	Sequest HT (A2)	A	2	Unambiguous	1	Q9NZ01	Very-long-chain enoyl-CoA reductase OS=Homo sapiens OX=9606 GN=TECR PE=1 SV=1	Q9NZ01	Very-long-chain enoyl-CoA reductase OS=Homo sapiens OX=9606 GN=TECR PE=1 SV=1	0	2	0.6748	0	1	1	934.502	1868	1867.99	2.11	0.00197	0/0	0	0	48728648	HCD	MS2	9.98	22.852	104.538	34708	34702	200925_HELA_iNrich_bRP_F03.raw	F2.3	194	1	FALSE	NA	M	F2	trypsin	1.60801e+06	2705104	0.372819	0.627181	MOCK	1ST	15	140	0	FALSE	0;2;12	787007	NA	NA	NA
High	[R].vAVEEVDEEGkFVR.[L]	HCD	4.25	1.1e-05	1.3e-05	1.33	0.56	1	Sequest HT (2)	2	848.442	3.78	104.57	34720	34720	P02545	Acetyl:2H(3	VAVEEVDEEGKFVR	14	2	104.57	93495	14	N-Term(Acetyl:2H(3));K11(Acetyl:2H(3))	Acetyl:2H(3)@Any N-term;Acetyl:2H(3)@K	27	QE	0.716557	FALSE	Sequest HT	Sequest HT (A2)	A	2	Unambiguous	1	P02545	Prelamin-A/C OS=Homo sapiens OX=9606 GN=LMNA PE=1 SV=1	P02545	Prelamin-A/C OS=Homo sapiens OX=9606 GN=LMNA PE=1 SV=1	0	2	0.5624	0	1	1	848.442	1695.88	1695.87	3.78	0.00321	0/0	0	0	1.7317e+06	HCD	MS2	24.2272	120	104.57	34720	34715	200925_HELA_iNrich_bRP_F03.raw	F2.3	165	1	FALSE	R	V	F2	trypsin	530536	966458	0.354401	0.645599	MOCK	1ST	15	140	0	FALSE	0;11	196053	NA	NA	NA
High	[R].QAQVDLEREkkELEDSLER.[I]	HCD	4.51	4e-05	0.00013	0.945	0.49	1	Sequest HT (2)	3	802.419	-0.32	104.588	34727	34727	O00291	NA	QAQVDLEREKKELEDSLER	19	3	104.588	93496	19	K10(Acetyl:2H(3));K11(Acetyl:2H(3))	Acetyl:2H(3)@K;Acetyl:2H(3)@K	27	QE	0.716704	FALSE	Sequest HT	Sequest HT (A2)	A	2	Unambiguous	1	O00291	Huntingtin-interacting protein 1 OS=Homo sapiens OX=9606 GN=HIP1 PE=1 SV=5	O00291	Huntingtin-interacting protein 1 OS=Homo sapiens OX=9606 GN=HIP1 PE=1 SV=5	1	3	0.4856	0	1	1	802.419	2405.24	2405.24	-0.32	-0.00026	0/0	0	0	1.2386e+06	HCD	MS2	0	120	104.588	34727	34715	200925_HELA_iNrich_bRP_F03.raw	F2.3	220	1	FALSE	R	Q	F2	trypsin	16212	331129	0.0466746	0.953325	MOCK	1ST	15	140	0	FALSE	10;11	62877.4	NA	NA	NA
High	[R].vTImPkDIQLAR.[R]	HCD	1.6	0.00021	0.0012	0.574	0.46	1	Sequest HT (2)	1	1490.85	-0.76	104.594	34729	34729	P84243; Q16695; Q6NXT2; P68431; Q71DI3	Acetyl:2H(3	VTIMPKDIQLAR	12	1	104.594	93497	12	N-Term(Acetyl:2H(3));M4(Oxidation);K6(Acetyl:2H(3))	Acetyl:2H(3)@Any N-term;Oxidation@M;Acetyl:2H(3)@K	27	QE	0.716756	FALSE	Sequest HT	Sequest HT (A2)	A	2	Unambiguous	5	P84243; Q16695; Q6NXT2; P68431; Q71DI3	Histone H3.3 OS=Homo sapiens OX=9606 GN=H3-3B PE=1 SV=2;Histone H3.1t OS=Homo sapiens OX=9606 GN=H3-4 PE=1 SV=3;Histone H3.3C OS=Homo sapiens OX=9606 GN=H3-5 PE=1 SV=3;Histone H3.1 OS=Homo sapiens OX=9606 GN=H3C12 PE=1 SV=2;Histone H3.2 OS=Homo sapiens OX=9606 GN=H3C13 PE=1 SV=3	P84243; Q16695; Q6NXT2; P68431; Q71DI3	Histone H3.3 OS=Homo sapiens OX=9606 GN=H3-3B PE=1 SV=2; Histone H3.1t OS=Homo sapiens OX=9606 GN=H3-4 PE=1 SV=3; Histone H3.3C OS=Homo sapiens OX=9606 GN=H3-5 PE=1 SV=3; Histone H3.1 OS=Homo sapiens OX=9606 GN=H3C12 PE=1 SV=2; Histone H3.2 OS=Homo sapiens OX=9606 GN=H3C13 PE=1 SV=3	0	1	0.4562	0	1	1	1490.85	1490.85	1490.85	-0.76	-0.00114	0/0	0	0	3.66514e+06	HCD	MS2	0	57.954	104.594	34729	34728	200925_HELA_iNrich_bRP_F03.raw	F2.3	114	5	FALSE	R	V	F2	trypsin	73423.6	572557	0.113662	0.886338	MOCK	1ST	15	140	0	FALSE	0;4;6	357862	NA	NA	NA
High	[R].FDEILEASDGIMVAR.[G]	HCD	3.97	1.1e-05	2.3e-05	1.24	0.7	1	Sequest HT (2)	2	833.41	-1.88	104.597	34730	34730	P14618	NA	FDEILEASDGIMVAR	15	2	104.597	93498	15		NA	27	QE	0.716777	FALSE	Sequest HT	Sequest HT (A2)	A	2	Unambiguous	1	P14618	Pyruvate kinase PKM OS=Homo sapiens OX=9606 GN=PKM PE=1 SV=4	P14618	Pyruvate kinase PKM OS=Homo sapiens OX=9606 GN=PKM PE=1 SV=4	0	2	0.7003	0	1	1	833.41	1665.81	1665.82	-1.88	-0.00156	0/0	0	0	1.81547e+06	HCD	MS2	36.0375	120	104.597	34730	34728	200925_HELA_iNrich_bRP_F03.raw	F2.3	144	1	FALSE	R	F	F2	trypsin	379119	941620	0.287051	0.712949	MOCK	1ST	15	140	0	FALSE	NA	169912	NA	NA	NA
High	[R].ELANQVAkDFkDITR.[K]	HCD	3.6	1.8e-05	5e-05	1.11	0.58	1	Sequest HT (2)	3	613.335	-0.49	104.63	34746	34746	Q9BQ39	NA	ELANQVAKDFKDITR	15	3	104.63	93499	15	K8(Acetyl:2H(3));K11(Acetyl:2H(3))	Acetyl:2H(3)@K;Acetyl:2H(3)@K	27	QE	0.717044	FALSE	Sequest HT	Sequest HT (A2)	A	2	Unambiguous	1	Q9BQ39	ATP-dependent RNA helicase DDX50 OS=Homo sapiens OX=9606 GN=DDX50 PE=1 SV=1	Q9BQ39	ATP-dependent RNA helicase DDX50 OS=Homo sapiens OX=9606 GN=DDX50 PE=1 SV=1	0	3	0.575	0	1	1	613.335	1837.99	1837.99	-0.49	-0.0003	0/0	0	0	4.57442e+06	HCD	MS2	9.36806	32.662	104.63	34746	34741	200925_HELA_iNrich_bRP_F03.raw	F2.3	171	1	FALSE	R	E	F2	trypsin	109015	904750	0.107535	0.892465	MOCK	1ST	15	140	0	FALSE	8;11	172900	NA	NA	NA
High	[R].LSLLEkkLDSAAkDADER.[I]	HCD	3.49	1.1e-05	2.3e-05	1.24	0.61	1	Sequest HT (2)	3	713.061	-0.86	104.633	34748	34748	Q14203	NA	LSLLEKKLDSAAKDADER	18	3	104.633	93500	18	K6(Acetyl:2H(3));K7(Acetyl:2H(3));K13(Acetyl:2H(3))	Acetyl:2H(3)@K;Acetyl:2H(3)@K;Acetyl:2H(3)@K	27	QE	0.717064	FALSE	Sequest HT	Sequest HT (A2)	A	2	Unambiguous	1	Q14203	Dynactin subunit 1 OS=Homo sapiens OX=9606 GN=DCTN1 PE=1 SV=3	Q14203	Dynactin subunit 1 OS=Homo sapiens OX=9606 GN=DCTN1 PE=1 SV=3	0	3	0.6074	0	1	1	713.061	2137.17	2137.17	-0.86	-0.00062	0/0	0	0	2.98515e+06	HCD	MS2	35.8949	42.088	104.633	34748	34741	200925_HELA_iNrich_bRP_F03.raw	F2.3	146	1	FALSE	R	L	F2	trypsin	87717	906879	0.0881936	0.911806	MOCK	1ST	15	140	0	FALSE	6;7;13	184177	NA	NA	NA
High	[R].ELANQVAkDFkDITR.[K]	HCD	4.46	1.1e-05	5.4e-06	1.48	0.6	1	Sequest HT (2)	2	919.501	1.48	104.635	34749	34749	Q9BQ39	NA	ELANQVAKDFKDITR	15	2	104.635	93501	15	K8(Acetyl:2H(3));K11(Acetyl:2H(3))	Acetyl:2H(3)@K;Acetyl:2H(3)@K	27	QE	0.71708	FALSE	Sequest HT	Sequest HT (A2)	A	2	Unambiguous	1	Q9BQ39	ATP-dependent RNA helicase DDX50 OS=Homo sapiens OX=9606 GN=DDX50 PE=1 SV=1	Q9BQ39	ATP-dependent RNA helicase DDX50 OS=Homo sapiens OX=9606 GN=DDX50 PE=1 SV=1	0	2	0.6031	0	1	1	919.501	1838	1837.99	1.48	0.00136	0/0	0	0	3.94627e+06	HCD	MS2	7.40008	81.646	104.635	34749	34741	200925_HELA_iNrich_bRP_F03.raw	F2.3	164	1	FALSE	R	E	F2	trypsin	143785	1.09896e+06	0.1157	0.8843	MOCK	1ST	15	140	0	FALSE	8;11	302711	NA	NA	NA
High	[R].TLkTQAVNkLAEImNR.[K]	HCD	2.82	0.00016	0.00074	0.643	0.5	1	Sequest HT (2)	3	646.035	4.87	104.638	34751	34751	O75116; Q13464	NA	TLKTQAVNKLAEIMNR	16	3	104.638	93502	16	K3(Acetyl:2H(3));K9(Acetyl:2H(3));M14(Oxidation)	Acetyl:2H(3)@K;Acetyl:2H(3)@K;Oxidation@M	27	QE	0.717106	FALSE	Sequest HT	Sequest HT (A2)	A	2	Unambiguous	2	O75116; Q13464	Rho-associated protein kinase 2 OS=Homo sapiens OX=9606 GN=ROCK2 PE=1 SV=4;Rho-associated protein kinase 1 OS=Homo sapiens OX=9606 GN=ROCK1 PE=1 SV=1	O75116; Q13464	Rho-associated protein kinase 2 OS=Homo sapiens OX=9606 GN=ROCK2 PE=1 SV=4; Rho-associated protein kinase 1 OS=Homo sapiens OX=9606 GN=ROCK1 PE=1 SV=1	0	3	0.5035	0	1	1	646.035	1936.09	1936.08	4.87	0.00314	0/0	0	0	2.70736e+06	HCD	MS2	26.6763	26.597	104.638	34751	34741	200925_HELA_iNrich_bRP_F03.raw	F2.3	96	2	FALSE	R	T	F2	trypsin	147553	447262	0.248066	0.751934	MOCK	1ST	15	140	0	FALSE	3;9;14	141830	NA	NA	NA
High	[R].vTImPkDIQLAR.[R]	HCD	2.84	7.6e-05	0.00028	0.806	0.49	1	Sequest HT (2)	2	745.929	-0.4	104.65	34755	34755	P84243; Q16695; Q6NXT2; P68431; Q71DI3	Acetyl:2H(3	VTIMPKDIQLAR	12	2	104.65	93503	12	N-Term(Acetyl:2H(3));M4(Oxidation);K6(Acetyl:2H(3))	Acetyl:2H(3)@Any N-term;Oxidation@M;Acetyl:2H(3)@K	27	QE	0.717199	FALSE	Sequest HT	Sequest HT (A2)	A	2	Unambiguous	5	P84243; Q16695; Q6NXT2; P68431; Q71DI3	Histone H3.3 OS=Homo sapiens OX=9606 GN=H3-3B PE=1 SV=2;Histone H3.1t OS=Homo sapiens OX=9606 GN=H3-4 PE=1 SV=3;Histone H3.3C OS=Homo sapiens OX=9606 GN=H3-5 PE=1 SV=3;Histone H3.1 OS=Homo sapiens OX=9606 GN=H3C12 PE=1 SV=2;Histone H3.2 OS=Homo sapiens OX=9606 GN=H3C13 PE=1 SV=3	P84243; Q16695; Q6NXT2; P68431; Q71DI3	Histone H3.3 OS=Homo sapiens OX=9606 GN=H3-3B PE=1 SV=2; Histone H3.1t OS=Homo sapiens OX=9606 GN=H3-4 PE=1 SV=3; Histone H3.3C OS=Homo sapiens OX=9606 GN=H3-5 PE=1 SV=3; Histone H3.1 OS=Homo sapiens OX=9606 GN=H3C12 PE=1 SV=2; Histone H3.2 OS=Homo sapiens OX=9606 GN=H3C13 PE=1 SV=3	0	2	0.4859	0	1	1	745.929	1490.85	1490.85	-0.4	-0.0003	0/0	0	0	12630189	HCD	MS2	6.98896	8.69	104.65	34755	34754	200925_HELA_iNrich_bRP_F03.raw	F2.3	113	5	FALSE	R	V	F2	trypsin	114688	1.12919e+07	0.0100546	0.989945	MOCK	1ST	15	140	0	FALSE	0;4;6	4156520	NA	NA	NA
High	[-].mEAFQELR.[K]	HCD	2.89	0.00042	0.0038	0.419	0.51	1	Sequest HT (2)	2	533.255	-0.46	104.658	34759	34759	Q96JM3	Acetyl	MEAFQELR	8	2	104.658	93504	8	N-Term(Acetyl)	Acetyl@Any N-term	27	QE	0.717267	FALSE	Sequest HT	Sequest HT (A2)	A	2	Unambiguous	1	Q96JM3	Chromosome alignment-maintaining phosphoprotein 1 OS=Homo sapiens OX=9606 GN=CHAMP1 PE=1 SV=2	Q96JM3	Chromosome alignment-maintaining phosphoprotein 1 OS=Homo sapiens OX=9606 GN=CHAMP1 PE=1 SV=2	0	2	0.5052	0	1	1	533.255	1065.5	1065.5	-0.46	-0.00024	0/0	0	0	2.885e+06	HCD	MS2	3.29945	35.759	104.658	34759	34754	200925_HELA_iNrich_bRP_F03.raw	F2.3	107	1	FALSE	NA	M	F2	trypsin	1158010	2.26606e+06	0.338197	0.661803	MOCK	1ST	15	140	0	FALSE	0	602904	NA	NA	NA
High	[R].iNkELSDLAR.[D]	HCD	2.19	0.00036	0.0029	0.451	0.32	1	Sequest HT (2)	1	1248.71	1.03	104.661	34760	34760	P61077	Acetyl:2H(3	INKELSDLAR	10	1	104.661	93505	10	N-Term(Acetyl:2H(3));K3(Acetyl:2H(3))	Acetyl:2H(3)@Any N-term;Acetyl:2H(3)@K	27	QE	0.717288	FALSE	Sequest HT	Sequest HT (A2)	A	2	Unambiguous	1	P61077	Ubiquitin-conjugating enzyme E2 D3 OS=Homo sapiens OX=9606 GN=UBE2D3 PE=1 SV=1	P61077	Ubiquitin-conjugating enzyme E2 D3 OS=Homo sapiens OX=9606 GN=UBE2D3 PE=1 SV=1	0	1	0.3242	0	1	1	1248.71	1248.71	1248.71	1.03	0.00128	0/0	0	0	2.81151e+06	HCD	MS2	0	120	104.661	34760	34754	200925_HELA_iNrich_bRP_F03.raw	F2.3	142	1	FALSE	R	I	F2	trypsin	94499.9	273661	0.256681	0.743319	MOCK	1ST	15	140	0	FALSE	0;3	117796	NA	NA	NA
High	[R].TIEDAIAVLSVAEEAADRHPER.[R]	HCD	4.74	1.1e-05	1.6e-05	1.31	0.62	1	Sequest HT (2)	4	598.808	0.01	104.668	34763	34763	Q96CT7	NA	TIEDAIAVLSVAEEAADRHPER	22	4	104.668	93506	22		NA	27	QE	0.717348	FALSE	Sequest HT	Sequest HT (A2)	A	2	Unambiguous	1	Q96CT7	Coiled-coil domain-containing protein 124 OS=Homo sapiens OX=9606 GN=CCDC124 PE=1 SV=1	Q96CT7	Coiled-coil domain-containing protein 124 OS=Homo sapiens OX=9606 GN=CCDC124 PE=1 SV=1	1	4	0.6224	0	1	1	598.808	2392.21	2392.21	0.01	1e-05	0/0	0	0	636509	HCD	MS2	11.2896	120	104.668	34763	34754	200925_HELA_iNrich_bRP_F03.raw	F2.3	209	1	FALSE	R	T	F2	trypsin	61801.4	500098	0.109986	0.890014	MOCK	1ST	15	140	0	FALSE	NA	78099.3	NA	NA	NA
High	[-].mEAFQELR.[K]	HCD	2.19	0.0011	0.0098	0.308	0.54	1	Sequest HT (2)	1	1065.51	4.65	104.684	34770	34770	Q96JM3	Acetyl	MEAFQELR	8	1	104.684	93507	8	N-Term(Acetyl)	Acetyl@Any N-term	27	QE	0.717475	FALSE	Sequest HT	Sequest HT (A2)	A	2	Unambiguous	1	Q96JM3	Chromosome alignment-maintaining phosphoprotein 1 OS=Homo sapiens OX=9606 GN=CHAMP1 PE=1 SV=2	Q96JM3	Chromosome alignment-maintaining phosphoprotein 1 OS=Homo sapiens OX=9606 GN=CHAMP1 PE=1 SV=2	0	1	0.5388	0	1	1	1065.51	1065.51	1065.5	4.65	0.00496	0/0	0	0	3.73283e+06	HCD	MS2	0	47.874	104.684	34770	34767	200925_HELA_iNrich_bRP_F03.raw	F2.3	120	1	FALSE	NA	M	F2	trypsin	468459	431446	0.520565	0.479435	MOCK	1ST	15	140	0	FALSE	0	218405	NA	NA	NA
High	[R].MIAGQVLDINLAAEPkVNR.[G]	HCD	4.76	1.1e-05	3.3e-06	1.57	0.67	1	Sequest HT (2)	2	1049.08	0.53	104.696	34775	34775	P07910	NA	MIAGQVLDINLAAEPKVNR	19	2	104.696	93508	19	K16(Acetyl:2H(3))	Acetyl:2H(3)@K	27	QE	0.71757	FALSE	Sequest HT	Sequest HT (A2)	A	2	Unambiguous	1	P07910	Heterogeneous nuclear ribonucleoproteins C1/C2 OS=Homo sapiens OX=9606 GN=HNRNPC PE=1 SV=4	P07910	Heterogeneous nuclear ribonucleoproteins C1/C2 OS=Homo sapiens OX=9606 GN=HNRNPC PE=1 SV=4	0	2	0.666	0	1	1	1049.08	2097.16	2097.16	0.53	0.00055	0/0	0	0	1.76307e+06	HCD	MS2	6.54167	120	104.696	34775	34767	200925_HELA_iNrich_bRP_F03.raw	F2.3	143	1	FALSE	R	M	F2	trypsin	142536	824673	0.147369	0.852631	MOCK	1ST	15	140	0	FALSE	16	141139	NA	NA	NA
High	[R].eLAVQIYEEAR.[K]	HCD	3.2	6.2e-05	0.00024	0.835	0.63	1	Sequest HT (2)	2	651.838	0.16	104.713	34781	34781	O00571; O15523	Glu->pyro-Glu	ELAVQIYEEAR	11	2	104.713	93509	11	N-Term(Glu->pyro-Glu)	Glu->pyro-Glu@E^Any N-term	27	QE	0.717706	FALSE	Sequest HT	Sequest HT (A2)	A	2	Unambiguous	2	O00571	ATP-dependent RNA helicase DDX3X OS=Homo sapiens OX=9606 GN=DDX3X PE=1 SV=3	O00571; O15523	ATP-dependent RNA helicase DDX3X OS=Homo sapiens OX=9606 GN=DDX3X PE=1 SV=3; ATP-dependent RNA helicase DDX3Y OS=Homo sapiens OX=9606 GN=DDX3Y PE=1 SV=2	0	2	0.625	0	1	1	651.838	1302.67	1302.67	0.16	0.0001	0/0	0	0	3.41335e+06	HCD	MS2	4.08264	43.725	104.713	34781	34780	200925_HELA_iNrich_bRP_F03.raw	F2.3	159	1	FALSE	R	E	F2	trypsin	370257	1.44196e+06	0.204311	0.795689	MOCK	1ST	15	140	0	FALSE	0	367667	NA	NA	NA
High	[R].sQVMDEATALQLR.[E]	HCD	4.18	1.1e-05	1.7e-05	1.29	0.71	1	Sequest HT (2)	2	753.888	1.21	104.72	34785	34785	Q15149	Acetyl:2H(3	SQVMDEATALQLR	13	2	104.72	93510	13	N-Term(Acetyl:2H(3))	Acetyl:2H(3)@Any N-term	27	QE	0.717758	FALSE	Sequest HT	Sequest HT (A2)	A	2	Unambiguous	1	Q15149	Plectin OS=Homo sapiens OX=9606 GN=PLEC PE=1 SV=3	Q15149	Plectin OS=Homo sapiens OX=9606 GN=PLEC PE=1 SV=3	0	2	0.7129	0	1	1	753.888	1506.77	1506.77	1.21	0.00091	0/0	0	0	3.70769e+06	HCD	MS2	37.5164	25.918	104.72	34785	34780	200925_HELA_iNrich_bRP_F03.raw	F2.3	185	1	FALSE	R	S	F2	trypsin	937947	1999432	0.319314	0.680686	MOCK	1ST	15	140	0	FALSE	0	393409	NA	NA	NA
High	[R].iNkELSDLAR.[D]	HCD	3.14	6.8e-05	0.00025	0.825	0.5	1	Sequest HT (2)	2	624.857	0.87	104.745	34796	34796	P61077	Acetyl:2H(3	INKELSDLAR	10	2	104.745	93511	10	N-Term(Acetyl:2H(3));K3(Acetyl:2H(3))	Acetyl:2H(3)@Any N-term;Acetyl:2H(3)@K	27	QE	0.717958	FALSE	Sequest HT	Sequest HT (A2)	A	2	Unambiguous	1	P61077	Ubiquitin-conjugating enzyme E2 D3 OS=Homo sapiens OX=9606 GN=UBE2D3 PE=1 SV=1	P61077	Ubiquitin-conjugating enzyme E2 D3 OS=Homo sapiens OX=9606 GN=UBE2D3 PE=1 SV=1	0	2	0.5032	0	1	1	624.857	1248.71	1248.71	0.87	0.00054	0/0	0	0	7998492	HCD	MS2	21.8683	17.628	104.745	34796	34793	200925_HELA_iNrich_bRP_F03.raw	F2.3	142	1	FALSE	R	I	F2	trypsin	901765	4.65898e+06	0.162166	0.837834	MOCK	1ST	15	140	0	FALSE	0;3	938397	NA	NA	NA
High	[R].iEEEkkAFAEAR.[R]	HCD	3.36	1.1e-05	6.3e-06	1.46	0.49	1	Sequest HT (2)	2	778.42	1.07	104.746	34797	34797	Q0ZGT2	Acetyl:2H(3	IEEEKKAFAEAR	12	2	104.746	93512	12	N-Term(Acetyl:2H(3));K5(Acetyl:2H(3));K6(Acetyl:2H(3))	Acetyl:2H(3)@Any N-term;Acetyl:2H(3)@K;Acetyl:2H(3)@K	27	QE	0.717968	FALSE	Sequest HT	Sequest HT (A2)	A	2	Unambiguous	1	Q0ZGT2	Nexilin OS=Homo sapiens OX=9606 GN=NEXN PE=1 SV=1	Q0ZGT2	Nexilin OS=Homo sapiens OX=9606 GN=NEXN PE=1 SV=1	0	2	0.494	0	1	1	778.42	1555.83	1555.83	1.07	0.00084	0/0	0	0	3.87793e+06	HCD	MS2	29.1054	25.793	104.746	34797	34793	200925_HELA_iNrich_bRP_F03.raw	F2.3	161	1	FALSE	R	I	F2	trypsin	211412	1483196	0.124756	0.875244	MOCK	1ST	15	140	0	FALSE	0;5;6	278545	NA	NA	NA
High	[R].lEEkALAYDkLEkTkNR.[L]	HCD	2.82	0.00083	0.0074	0.34	0.41	1	Sequest HT (2)	2	1137.64	-0.82	104.757	34802	34802	P35580	Acetyl:2H(3	LEEKALAYDKLEKTKNR	17	2	104.756	93513	17	N-Term(Acetyl:2H(3));K4(Acetyl:2H(3));K10(Acetyl:2H(3));K13(Acetyl:2H(3));K15(Acetyl:2H(3))	Acetyl:2H(3)@Any N-term;Acetyl:2H(3)@K;Acetyl:2H(3)@K;Acetyl:2H(3)@K;Acetyl:2H(3)@K	27	QE	0.718052	FALSE	Sequest HT	Sequest HT (A2)	A	2	Unambiguous	1	P35580	Myosin-10 OS=Homo sapiens OX=9606 GN=MYH10 PE=1 SV=3	P35580	Myosin-10 OS=Homo sapiens OX=9606 GN=MYH10 PE=1 SV=3	0	2	0.4078	0	1	1	1137.64	2274.28	2274.28	-0.82	-0.00093	0/0	0	0	3.1648e+06	HCD	MS2	18.6985	108.53	104.757	34802	34793	200925_HELA_iNrich_bRP_F03.raw	F2.3	104	1	FALSE	R	L	F2	trypsin	44837.9	1211377	0.0356929	0.964307	MOCK	1ST	15	140	0	FALSE	0;4;10;13;15	202754	NA	NA	NA
High	[R].aAEPLLTLER.[L]	HCD	3.06	0.00013	0.00063	0.669	0.68	1	Sequest HT (2)	2	579.334	0.22	104.758	34803	34803	O60524	Acetyl:2H(3	AAEPLLTLER	10	2	104.758	93514	10	N-Term(Acetyl:2H(3))	Acetyl:2H(3)@Any N-term	27	QE	0.718063	FALSE	Sequest HT	Sequest HT (A2)	A	2	Unambiguous	1	O60524	Ribosome quality control complex subunit NEMF OS=Homo sapiens OX=9606 GN=NEMF PE=1 SV=4	O60524	Ribosome quality control complex subunit NEMF OS=Homo sapiens OX=9606 GN=NEMF PE=1 SV=4	0	2	0.6765	0	1	1	579.334	1157.66	1157.66	0.22	0.00013	0/0	0	0	2.97063e+06	HCD	MS2	6.51749	48.612	104.758	34803	34793	200925_HELA_iNrich_bRP_F03.raw	F2.3	141	1	FALSE	R	A	F2	trypsin	618326	1.67905e+06	0.269145	0.730855	MOCK	1ST	15	140	0	FALSE	0	717362	NA	NA	NA
High	[R].lREkLQEEMLQREEAENTLQSFR.[Q]	HCD	4.43	1.1e-05	1.3e-11	3.65	0.7	1	Sequest HT (2)	3	989.843	0.73	104.773	34809	34809	P08670	Acetyl:2H(3	LREKLQEEMLQREEAENTLQSFR	23	3	104.773	93515	23	N-Term(Acetyl:2H(3));K4(Acetyl:2H(3))	Acetyl:2H(3)@Any N-term;Acetyl:2H(3)@K	27	QE	0.718186	FALSE	Sequest HT	Sequest HT (A2)	A	2	Unambiguous	1	P08670	Vimentin OS=Homo sapiens OX=9606 GN=VIM PE=1 SV=4	P08670	Vimentin OS=Homo sapiens OX=9606 GN=VIM PE=1 SV=4	2	3	0.6975	0	1	1	989.843	2967.51	2967.51	0.73	0.00072	0/0	0	0	6181049	HCD	MS2	11.5889	50.043	104.773	34809	34806	200925_HELA_iNrich_bRP_F03.raw	F2.3	216	1	FALSE	R	L	F2	trypsin	593087	455530	0.56559	0.43441	MOCK	1ST	15	140	0	FALSE	0;4	134682	NA	NA	NA
High	[R].DIISIAEDEDLR.[V]	HCD	3.14	4.5e-05	0.00014	0.933	0.64	1	Sequest HT (2)	2	694.849	0.25	104.779	34811	34811	P12956	NA	DIISIAEDEDLR	12	2	104.779	93516	12		NA	27	QE	0.718229	FALSE	Sequest HT	Sequest HT (A2)	A	2	Unambiguous	1	P12956	X-ray repair cross-complementing protein 6 OS=Homo sapiens OX=9606 GN=XRCC6 PE=1 SV=2	P12956	X-ray repair cross-complementing protein 6 OS=Homo sapiens OX=9606 GN=XRCC6 PE=1 SV=2	0	2	0.6401	0	1	1	694.849	1388.69	1388.69	0.25	0.00018	0/0	0	0	1626793	HCD	MS2	0	120	104.779	34811	34806	200925_HELA_iNrich_bRP_F03.raw	F2.3	150	1	FALSE	R	D	F2	trypsin	144871	614344	0.190817	0.809183	MOCK	1ST	15	140	0	FALSE	NA	127353	NA	NA	NA
High	[R].lREkLQEEMLQREEAENTLQSFR.[Q]	HCD	6.82	1.1e-05	3.9e-08	2.31	0.63	1	Sequest HT (2)	4	742.631	-3.41	104.78	34812	34812	P08670	Acetyl:2H(3	LREKLQEEMLQREEAENTLQSFR	23	4	104.78	93517	23	N-Term(Acetyl:2H(3));K4(Acetyl:2H(3))	Acetyl:2H(3)@Any N-term;Acetyl:2H(3)@K	27	QE	0.718243	FALSE	Sequest HT	Sequest HT (A2)	A	2	Unambiguous	1	P08670	Vimentin OS=Homo sapiens OX=9606 GN=VIM PE=1 SV=4	P08670	Vimentin OS=Homo sapiens OX=9606 GN=VIM PE=1 SV=4	2	4	0.632	0	1	1	742.631	2967.5	2967.51	-3.41	-0.00253	0/0	0	0	2.47597e+06	HCD	MS2	9.97453	68.074	104.78	34812	34806	200925_HELA_iNrich_bRP_F03.raw	F2.3	234	1	FALSE	R	L	F2	trypsin	1039728	1.10779e+06	0.484153	0.515847	MOCK	1ST	15	140	0	FALSE	0;4	311897	NA	NA	NA
High	[R].aAEPLLTLER.[L]	HCD	2.73	0.00028	0.0016	0.525	0.53	1	Sequest HT (2)	1	1157.66	-3.51	104.792	34817	34817	O60524	Acetyl:2H(3	AAEPLLTLER	10	1	104.792	93518	10	N-Term(Acetyl:2H(3))	Acetyl:2H(3)@Any N-term	27	QE	0.718333	FALSE	Sequest HT	Sequest HT (A2)	A	2	Unambiguous	1	O60524	Ribosome quality control complex subunit NEMF OS=Homo sapiens OX=9606 GN=NEMF PE=1 SV=4	O60524	Ribosome quality control complex subunit NEMF OS=Homo sapiens OX=9606 GN=NEMF PE=1 SV=4	0	1	0.5311	0	1	1	1157.66	1157.66	1157.66	-3.51	-0.00407	0/0	0	0	2196812	HCD	MS2	0	120	104.792	34817	34806	200925_HELA_iNrich_bRP_F03.raw	F2.3	137	1	FALSE	R	A	F2	trypsin	113385	257967	0.30533	0.69467	MOCK	1ST	15	140	0	FALSE	0	136230	NA	NA	NA
High	[R].eIAQEFkTDLR.[F]	HCD	1.99	0.0031	0.037	0.155	0.49	1	Sequest HT (2)	2	688.866	-0.72	104.822	34829	34829	Q5TEC6	Glu->pyro-Glu	EIAQEFKTDLR	11	2	104.822	93519	11	N-Term(Glu->pyro-Glu);K7(Acetyl:2H(3))	Glu->pyro-Glu@E^Any N-term;Acetyl:2H(3)@K	27	QE	0.718574	FALSE	Sequest HT	Sequest HT (A2)	A	2	Unambiguous	1	Q5TEC6	Histone H3-7 OS=Homo sapiens OX=9606 GN=H3-7 PE=1 SV=1	Q5TEC6	Histone H3-7 OS=Homo sapiens OX=9606 GN=H3-7 PE=1 SV=1	0	2	0.4874	0	1	1	688.866	1376.72	1376.72	-0.72	-0.0005	0/0	0	0	1584761	HCD	MS2	17.1442	62.865	104.822	34829	34819	200925_HELA_iNrich_bRP_F03.raw	F2.3	189	1	FALSE	R	E	F2	trypsin	119415	850426	0.123128	0.876872	MOCK	1ST	15	140	0	FALSE	0;7	319218	NA	NA	NA
High	[-].mkHYEVEILDAkTR.[E]	HCD	3.89	1.8e-05	6.4e-05	1.06	0.58	1	Sequest HT (2)	3	623.335	-1.45	104.844	34838	34838	Q9NZ01	Acetyl:2H(3	MKHYEVEILDAKTR	14	3	104.844	93520	14	N-Term(Acetyl:2H(3));K2(Acetyl:2H(3));K12(Acetyl:2H(3))	Acetyl:2H(3)@Any N-term;Acetyl:2H(3)@K;Acetyl:2H(3)@K	27	QE	0.718754	FALSE	Sequest HT	Sequest HT (A2)	A	2	Unambiguous	1	Q9NZ01	Very-long-chain enoyl-CoA reductase OS=Homo sapiens OX=9606 GN=TECR PE=1 SV=1	Q9NZ01	Very-long-chain enoyl-CoA reductase OS=Homo sapiens OX=9606 GN=TECR PE=1 SV=1	0	3	0.5835	0	1	1	623.335	1867.99	1867.99	-1.45	-0.0009	0/0	0	0	4.18643e+06	HCD	MS2	28.7488	33.597	104.844	34838	34832	200925_HELA_iNrich_bRP_F03.raw	F2.3	189	1	FALSE	NA	M	F2	trypsin	789757	1112742	0.415116	0.584884	MOCK	1ST	15	140	0	FALSE	0;2;12	393507	NA	NA	NA
High	[R].LTMQVSSLQREPFTIAQGkGQkLcEIER.[I]	HCD	7.16	1.1e-05	6.3e-07	1.84	0.58	1	Sequest HT (2)	4	835.194	0.92	104.85	34840	34840	P35659	NA	LTMQVSSLQREPFTIAQGKGQKLCEIER	28	4	104.85	93521	28	K19(Acetyl:2H(3));K22(Acetyl:2H(3));C24(Carbamidomethyl)	Acetyl:2H(3)@K;Acetyl:2H(3)@K;Carbamidomethyl@C	27	QE	0.718796	FALSE	Sequest HT	Sequest HT (A2)	A	2	Unambiguous	1	P35659	Protein DEK OS=Homo sapiens OX=9606 GN=DEK PE=1 SV=1	P35659	Protein DEK OS=Homo sapiens OX=9606 GN=DEK PE=1 SV=1	1	4	0.5782	0	1	1	835.194	3337.75	3337.75	0.92	0.00077	0/0	0	0	1.29674e+06	HCD	MS2	33.4282	120	104.85	34840	34832	200925_HELA_iNrich_bRP_F03.raw	F2.3	187	1	FALSE	R	L	F2	trypsin	245114	1.22561e+06	0.166661	0.833339	MOCK	1ST	15	140	0	FALSE	19;22;24	230086	NA	NA	NA
High	[R].TMmAcGGSIQTSVNALSADVLGR.[C]	HCD	5.13	1.1e-05	1.5e-05	1.31	0.04	1	Sequest HT (2)	3	785.708	-0.82	104.87	34848	34848	Q99832	NA	TMMACGGSIQTSVNALSADVLGR	23	3	104.87	93522	23	M3(Oxidation);C5(Carbamidomethyl)	Oxidation@M;Carbamidomethyl@C	27	QE	0.718962	FALSE	Sequest HT	Sequest HT (A2)	A	2	Unambiguous	1	Q99832	T-complex protein 1 subunit eta OS=Homo sapiens OX=9606 GN=CCT7 PE=1 SV=2	Q99832	T-complex protein 1 subunit eta OS=Homo sapiens OX=9606 GN=CCT7 PE=1 SV=2	0	3	0.039	0	1	1	785.708	2355.11	2355.11	-0.82	-0.00064	0/0	0	0	10722240	HCD	MS2	3.60768	28.159	104.87	34848	34845	200925_HELA_iNrich_bRP_F03.raw	F2.3	134	1	FALSE	R	T	F2	trypsin	399545	2.38802e+06	0.143331	0.856669	MOCK	1ST	15	140	0	FALSE	3;5	497048	NA	NA	NA
High	[R].TMmAcGGSIQTSVNALSADVLGR.[C]	HCD	5.48	1.1e-05	1.6e-08	2.46	0.02	1	Sequest HT (2)	2	1178.06	-0.94	104.872	34849	34849	Q99832	NA	TMMACGGSIQTSVNALSADVLGR	23	2	104.872	93523	23	M3(Oxidation);C5(Carbamidomethyl)	Oxidation@M;Carbamidomethyl@C	27	QE	0.718973	FALSE	Sequest HT	Sequest HT (A2)	A	2	Unambiguous	1	Q99832	T-complex protein 1 subunit eta OS=Homo sapiens OX=9606 GN=CCT7 PE=1 SV=2	Q99832	T-complex protein 1 subunit eta OS=Homo sapiens OX=9606 GN=CCT7 PE=1 SV=2	0	2	0.0201	0	1	1	1178.06	2355.11	2355.11	-0.94	-0.00111	0/0	0	0	11548026	HCD	MS2	0	23.271	104.872	34849	34845	200925_HELA_iNrich_bRP_F03.raw	F2.3	132	1	FALSE	R	T	F2	trypsin	142757	2.33654e+06	0.0575796	0.94242	MOCK	1ST	15	140	0	FALSE	3;5	248473	NA	NA	NA
High	[R].LQQELDDLLVDLDHQR.[Q]	HCD	2.85	7.6e-05	0.00031	0.788	0.52	1	Sequest HT (2)	3	650.669	-0.82	104.873	34850	34850	P35579	NA	LQQELDDLLVDLDHQR	16	3	104.873	93524	16		NA	27	QE	0.718982	FALSE	Sequest HT	Sequest HT (A2)	A	2	Unambiguous	1	P35579	Myosin-9 OS=Homo sapiens OX=9606 GN=MYH9 PE=1 SV=4	P35579	Myosin-9 OS=Homo sapiens OX=9606 GN=MYH9 PE=1 SV=4	0	3	0.5228	0	1	1	650.669	1949.99	1949.99	-0.82	-0.00054	0/0	0	0	11985262	HCD	MS2	8.97852	8.951	104.873	34850	34845	200925_HELA_iNrich_bRP_F03.raw	F2.3	180	1	FALSE	R	L	F2	trypsin	95536.1	1.31883e+06	0.0675471	0.932453	MOCK	1ST	15	140	0	FALSE	NA	249084	NA	NA	NA
High	[R].eGDVLTLLESEREAR.[R]	HCD	1.72	0.006	0.079	0.07	0.14	1	Sequest HT (2)	2	849.936	-0.05	104.874	34851	34851	P62857	Glu->pyro-Glu	EGDVLTLLESEREAR	15	2	104.874	93525	15	N-Term(Glu->pyro-Glu)	Glu->pyro-Glu@E^Any N-term	27	QE	0.718993	FALSE	Sequest HT	Sequest HT (A2)	A	2	Unambiguous	1	P62857	40S ribosomal protein S28 OS=Homo sapiens OX=9606 GN=RPS28 PE=1 SV=1	P62857	40S ribosomal protein S28 OS=Homo sapiens OX=9606 GN=RPS28 PE=1 SV=1	1	2	0.1395	0	1	1	849.936	1698.87	1698.87	-0.05	-4e-05	0/0	0	0	11617113	HCD	MS2	42.6626	18.208	104.874	34851	34845	200925_HELA_iNrich_bRP_F03.raw	F2.3	165	1	FALSE	R	E	F2	trypsin	243346	615115	0.283468	0.716532	MOCK	1ST	15	140	0	FALSE	0	260221	NA	NA	NA
High	[R].ESGMNLNPEVEGTLIRVPIPQVTR.[E]	HCD	4.3	7.6e-05	0.00031	0.788	0.75	1	Sequest HT (2)	3	883.804	-1.94	104.878	34854	34854	Q96E11	NA	ESGMNLNPEVEGTLIRVPIPQVTR	24	3	104.878	93526	24		NA	27	QE	0.719025	FALSE	Sequest HT	Sequest HT (A2)	A	2	Unambiguous	1	Q96E11	Ribosome-recycling factor, mitochondrial OS=Homo sapiens OX=9606 GN=MRRF PE=1 SV=1	Q96E11	Ribosome-recycling factor, mitochondrial OS=Homo sapiens OX=9606 GN=MRRF PE=1 SV=1	1	3	0.7512	0	1	1	883.804	2649.4	2649.4	-1.94	-0.00172	0/0	0	0	4776847	HCD	MS2	0	52.997	104.878	34854	34845	200925_HELA_iNrich_bRP_F03.raw	F2.3	199	1	FALSE	R	E	F2	trypsin	120490	1.68642e+06	0.0666826	0.933317	MOCK	1ST	15	140	0	FALSE	NA	742341	NA	NA	NA
High	[R].VTGIVQEkLLNDYLNR.[I]	HCD	4.27	2.6e-05	8.3e-05	1.02	0.56	1	Sequest HT (2)	3	640.692	-1.23	104.889	34859	34859	Q5XPI4	NA	VTGIVQEKLLNDYLNR	16	3	104.889	93527	16	K8(Acetyl:2H(3))	Acetyl:2H(3)@K	27	QE	0.719111	FALSE	Sequest HT	Sequest HT (A2)	A	2	Unambiguous	1	Q5XPI4	E3 ubiquitin-protein ligase RNF123 OS=Homo sapiens OX=9606 GN=RNF123 PE=1 SV=1	Q5XPI4	E3 ubiquitin-protein ligase RNF123 OS=Homo sapiens OX=9606 GN=RNF123 PE=1 SV=1	0	3	0.5621	0	1	1	640.692	1920.06	1920.06	-1.23	-0.00079	0/0	0	0	1.89566e+06	HCD	MS2	9.21247	59.215	104.889	34859	34858	200925_HELA_iNrich_bRP_F03.raw	F2.3	119	1	FALSE	R	V	F2	trypsin	172020	682540	0.201297	0.798703	MOCK	1ST	15	140	0	FALSE	8	154028	NA	NA	NA
High	[R].eAEVLLLQQR.[V]	HCD	3.56	1.8e-05	7.2e-05	1.05	0.21	1	Sequest HT (2)	2	622.358	0.22	104.895	34863	34863	O60437	Acetyl:2H(3	EAEVLLLQQR	10	2	104.895	93528	10	N-Term(Acetyl:2H(3))	Acetyl:2H(3)@Any N-term	27	QE	0.71916	FALSE	Sequest HT	Sequest HT (A2)	A	2	Unambiguous	1	O60437	Periplakin OS=Homo sapiens OX=9606 GN=PPL PE=1 SV=4	O60437	Periplakin OS=Homo sapiens OX=9606 GN=PPL PE=1 SV=4	0	2	0.2079	0	1	1	622.358	1243.71	1243.71	0.22	0.00014	0/0	0	0	7.09608e+06	HCD	MS2	16.5872	15	104.895	34863	34858	200925_HELA_iNrich_bRP_F03.raw	F2.3	131	1	FALSE	R	E	F2	trypsin	2.45466e+06	2.55796e+06	0.489696	0.510304	MOCK	1ST	15	140	0	FALSE	0	747768	NA	NA	NA
High	[R].DFNQFIkANEkYGRDDIDNIAR.[E]	HCD	4.53	1.8e-05	3.9e-05	1.15	0.62	1	Sequest HT (2)	3	911.458	1.77	104.95	34886	34886	P28370	NA	DFNQFIKANEKYGRDDIDNIAR	22	3	104.95	93529	22	K7(Acetyl:2H(3));K11(Acetyl:2H(3))	Acetyl:2H(3)@K;Acetyl:2H(3)@K	27	QE	0.719598	FALSE	Sequest HT	Sequest HT (A2)	A	2	Unambiguous	1	P28370	Probable global transcription activator SNF2L1 OS=Homo sapiens OX=9606 GN=SMARCA1 PE=1 SV=2	P28370	Probable global transcription activator SNF2L1 OS=Homo sapiens OX=9606 GN=SMARCA1 PE=1 SV=2	1	3	0.6181	0	1	1	911.458	2732.36	2732.35	1.77	0.00161	0/0	0	0	2.0487e+06	HCD	MS2	16.8626	120	104.95	34886	34884	200925_HELA_iNrich_bRP_F03.raw	F2.3	229	1	FALSE	R	D	F2	trypsin	69298.6	426436	0.13979	0.86021	MOCK	1ST	15	140	0	FALSE	7;11	74626.1	NA	NA	NA
High	[R].kLEEkEHLLQSNIGTGEkELGLR.[T]	HCD	7.79	1.1e-05	1e-08	2.53	0.77	1	Sequest HT (2)	3	919.51	0.28	104.951	34887	34887	Q5VTR2	NA	KLEEKEHLLQSNIGTGEKELGLR	23	3	104.951	93530	23	K1(Acetyl:2H(3));K5(Acetyl:2H(3));K18(Acetyl:2H(3))	Acetyl:2H(3)@K;Acetyl:2H(3)@K;Acetyl:2H(3)@K	27	QE	0.71961	FALSE	Sequest HT	Sequest HT (A2)	A	2	Unambiguous	1	Q5VTR2	E3 ubiquitin-protein ligase BRE1A OS=Homo sapiens OX=9606 GN=RNF20 PE=1 SV=2	Q5VTR2	E3 ubiquitin-protein ligase BRE1A OS=Homo sapiens OX=9606 GN=RNF20 PE=1 SV=2	0	3	0.7677	0	1	1	919.51	2756.51	2756.51	0.28	0.00026	0/0	0	0	5.29565e+06	HCD	MS2	31.7553	52.609	104.951	34887	34884	200925_HELA_iNrich_bRP_F03.raw	F2.3	119	1	FALSE	R	K	F2	trypsin	1.79012e+06	3.74943e+06	0.323152	0.676848	MOCK	1ST	15	140	0	FALSE	1;5;18	1209265	NA	NA	NA
High	[R].vLGTPVETIELTEDRR.[A]	HCD	3.11	5e-05	0.00019	0.873	0.49	1	Sequest HT (2)	2	937.01	1.33	104.995	34904	34904	P27708	Acetyl:2H(3	VLGTPVETIELTEDRR	16	2	104.995	93531	16	N-Term(Acetyl:2H(3))	Acetyl:2H(3)@Any N-term	27	QE	0.719962	FALSE	Sequest HT	Sequest HT (A2)	A	2	Unambiguous	1	P27708	CAD protein OS=Homo sapiens OX=9606 GN=CAD PE=1 SV=3	P27708	CAD protein OS=Homo sapiens OX=9606 GN=CAD PE=1 SV=3	1	2	0.492	0	1	1	937.01	1873.01	1873.01	1.33	0.00125	0/0	0	0	2.0902e+06	HCD	MS2	21.8607	120	104.995	34904	34897	200925_HELA_iNrich_bRP_F03.raw	F2.3	159	1	FALSE	R	V	F2	trypsin	162537	416832	0.280541	0.719459	MOCK	1ST	15	140	0	FALSE	0	134392	NA	NA	NA
High	[R].EkTkVIESTQDLGNDLAGVmALQR.[K]	HCD	5.35	9.2e-05	0.00038	0.751	0.56	1	Sequest HT (2)	3	908.137	-8.67	105.003	34907	34907	Q01082	NA	EKTKVIESTQDLGNDLAGVMALQR	24	3	105.003	93532	24	K2(Acetyl:2H(3));K4(Acetyl:2H(3));M20(Oxidation)	Acetyl:2H(3)@K;Acetyl:2H(3)@K;Oxidation@M	27	QE	0.720026	FALSE	Sequest HT	Sequest HT (A2)	A	2	Unambiguous	1	Q01082	Spectrin beta chain, non-erythrocytic 1 OS=Homo sapiens OX=9606 GN=SPTBN1 PE=1 SV=2	Q01082	Spectrin beta chain, non-erythrocytic 1 OS=Homo sapiens OX=9606 GN=SPTBN1 PE=1 SV=2	0	3	0.5551	0	1	1	908.137	2722.4	2722.42	-8.67	-0.00787	0/0	0	0	1.4497e+06	HCD	MS2	21.9396	120	105.003	34907	34897	200925_HELA_iNrich_bRP_F03.raw	F2.3	238	1	FALSE	R	E	F2	trypsin	186215	495905	0.272994	0.727006	MOCK	1ST	15	140	0	FALSE	2;4;20	111803	NA	NA	NA
High	[R].tDPLkFQIER.[K]	HCD	3.22	0.0001	0.00044	0.726	0.55	1	Sequest HT (2)	2	668.872	-1.46	105.02	34914	34914	P49406	Acetyl:2H(3	TDPLKFQIER	10	2	105.02	93533	10	N-Term(Acetyl:2H(3));K5(Acetyl:2H(3))	Acetyl:2H(3)@Any N-term;Acetyl:2H(3)@K	27	QE	0.720161	FALSE	Sequest HT	Sequest HT (A2)	A	2	Unambiguous	1	P49406	39S ribosomal protein L19, mitochondrial OS=Homo sapiens OX=9606 GN=MRPL19 PE=1 SV=2	P49406	39S ribosomal protein L19, mitochondrial OS=Homo sapiens OX=9606 GN=MRPL19 PE=1 SV=2	0	2	0.5528	0	1	1	668.872	1336.74	1336.74	-1.46	-0.00098	0/0	0	0	4469645	HCD	MS2	26.2437	31.616	105.02	34914	34910	200925_HELA_iNrich_bRP_F03.raw	F2.3	155	1	FALSE	R	T	F2	trypsin	331805	3.13714e+06	0.0956502	0.90435	MOCK	1ST	15	140	0	FALSE	0;5	802968	NA	NA	NA
High	[R].VLDPFTIkPLDR.[K]	HCD	3.44	0.0003	0.002	0.496	0.63	1	Sequest HT (2)	2	729.925	1.61	105.031	34919	34919	P29401	NA	VLDPFTIKPLDR	12	2	105.031	93534	12	K8(Acetyl:2H(3))	Acetyl:2H(3)@K	27	QE	0.720245	FALSE	Sequest HT	Sequest HT (A2)	A	2	Unambiguous	1	P29401	Transketolase OS=Homo sapiens OX=9606 GN=TKT PE=1 SV=3	P29401	Transketolase OS=Homo sapiens OX=9606 GN=TKT PE=1 SV=3	0	2	0.6308	0	1	1	729.925	1458.84	1458.84	1.61	0.00118	0/0	0	0	847597	HCD	MS2	23.5929	120	105.031	34919	34910	200925_HELA_iNrich_bRP_F03.raw	F2.3	83	1	FALSE	R	V	F2	trypsin	60413.9	807589	0.069601	0.930399	MOCK	1ST	15	140	0	FALSE	8	141502	NA	NA	NA
High	[R].LEEEQkLILTPFER.[N]	HCD	4.5	1.1e-05	5.9e-06	1.47	0.76	1	Sequest HT (2)	2	895.49	-2.52	105.058	34930	34930	Q9H089	NA	LEEEQKLILTPFER	14	2	105.058	93535	14	K6(Acetyl:2H(3))	Acetyl:2H(3)@K	27	QE	0.720464	FALSE	Sequest HT	Sequest HT (A2)	A	2	Unambiguous	1	Q9H089	Large subunit GTPase 1 homolog OS=Homo sapiens OX=9606 GN=LSG1 PE=1 SV=2	Q9H089	Large subunit GTPase 1 homolog OS=Homo sapiens OX=9606 GN=LSG1 PE=1 SV=2	0	2	0.7644	0	1	1	895.49	1789.97	1789.98	-2.52	-0.00225	0/0	0	0	1.91631e+06	HCD	MS2	26.7087	120	105.058	34930	34923	200925_HELA_iNrich_bRP_F03.raw	F2.3	154	1	FALSE	R	L	F2	trypsin	170626	864215	0.164882	0.835118	MOCK	1ST	15	140	0	FALSE	6	143599	NA	NA	NA
High	[R].LEEEQkLILTPFER.[N]	HCD	3.76	1.8e-05	5e-05	1.11	0.65	1	Sequest HT (2)	3	597.331	0.48	105.062	34932	34932	Q9H089	NA	LEEEQKLILTPFER	14	3	105.062	93536	14	K6(Acetyl:2H(3))	Acetyl:2H(3)@K	27	QE	0.720498	FALSE	Sequest HT	Sequest HT (A2)	A	2	Unambiguous	1	Q9H089	Large subunit GTPase 1 homolog OS=Homo sapiens OX=9606 GN=LSG1 PE=1 SV=2	Q9H089	Large subunit GTPase 1 homolog OS=Homo sapiens OX=9606 GN=LSG1 PE=1 SV=2	0	3	0.6463	0	1	1	597.331	1789.98	1789.98	0.48	0.00028	0/0	0	0	1.66844e+06	HCD	MS2	0	65.514	105.062	34932	34923	200925_HELA_iNrich_bRP_F03.raw	F2.3	147	1	FALSE	R	L	F2	trypsin	122841	375958	0.246273	0.753727	MOCK	1ST	15	140	0	FALSE	6	97746.8	NA	NA	NA
High	[R].tDPLkFQIER.[K]	HCD	2.12	0.00042	0.0039	0.416	0.51	1	Sequest HT (2)	1	1336.74	-0.31	105.065	34933	34933	P49406	Acetyl:2H(3	TDPLKFQIER	10	1	105.065	93537	10	N-Term(Acetyl:2H(3));K5(Acetyl:2H(3))	Acetyl:2H(3)@Any N-term;Acetyl:2H(3)@K	27	QE	0.72052	FALSE	Sequest HT	Sequest HT (A2)	A	2	Unambiguous	1	P49406	39S ribosomal protein L19, mitochondrial OS=Homo sapiens OX=9606 GN=MRPL19 PE=1 SV=2	P49406	39S ribosomal protein L19, mitochondrial OS=Homo sapiens OX=9606 GN=MRPL19 PE=1 SV=2	0	1	0.5142	0	1	1	1336.74	1336.74	1336.74	-0.31	-0.00041	0/0	0	0	1643611	HCD	MS2	42.3273	120	105.065	34933	34923	200925_HELA_iNrich_bRP_F03.raw	F2.3	148	1	FALSE	R	T	F2	trypsin	104248	673945	0.133962	0.866038	MOCK	1ST	15	140	0	FALSE	0;5	544585	NA	NA	NA
High	[R].LEGLTDEINFLR.[Q]	HCD	3.6	7.6e-05	0.00033	0.779	0.65	1	Sequest HT (2)	2	710.375	-3.23	105.069	34935	34935	P05787	NA	LEGLTDEINFLR	12	2	105.069	93538	12		NA	27	QE	0.720554	FALSE	Sequest HT	Sequest HT (A2)	A	2	Unambiguous	1	P05787	Keratin, type II cytoskeletal 8 OS=Homo sapiens OX=9606 GN=KRT8 PE=1 SV=7	P05787	Keratin, type II cytoskeletal 8 OS=Homo sapiens OX=9606 GN=KRT8 PE=1 SV=7	0	2	0.65	0	1	1	710.375	1419.74	1419.75	-3.23	-0.00229	0/0	0	0	1.04149e+06	HCD	MS2	41.4471	63.457	105.069	34935	34923	200925_HELA_iNrich_bRP_F03.raw	F2.3	189	1	FALSE	R	L	F2	trypsin	268398	745700	0.264667	0.735333	MOCK	1ST	15	140	0	FALSE	NA	167780	NA	NA	NA
High	[R].SVGDGETVEFDVVEGEkGAEAANVTGPDGVPVEGSR.[Y]	HCD	3.39	5e-05	0.00017	0.893	0.77	1	Sequest HT (2)	3	1202.23	-5.85	105.078	34938	34938	P16989	NA	SVGDGETVEFDVVEGEKGAEAANVTGPDGVPVEGSR	36	3	105.078	93539	36	K17(Acetyl:2H(3))	Acetyl:2H(3)@K	27	QE	0.720627	FALSE	Sequest HT	Sequest HT (A2)	A	2	Unambiguous	1	P16989	Y-box-binding protein 3 OS=Homo sapiens OX=9606 GN=YBX3 PE=1 SV=4	P16989	Y-box-binding protein 3 OS=Homo sapiens OX=9606 GN=YBX3 PE=1 SV=4	0	3	0.7699	0	1	1	1202.23	3604.68	3604.7	-5.85	-0.00703	0/0	0	0	400993	HCD	MS2	0	120	105.078	34938	34936	200925_HELA_iNrich_bRP_F03.raw	F2.3	118	1	FALSE	R	S	F2	trypsin	44193.7	521059	0.078184	0.921816	MOCK	1ST	15	140	0	FALSE	17	157167	NA	NA	NA
High	[R].eLQELQDSLNAER.[E]	HCD	3.5	2.6e-05	8.7e-05	1.01	0.67	1	Sequest HT (2)	2	763.876	-0.24	105.095	34946	34946	P12270	Glu->pyro-Glu	ELQELQDSLNAER	13	2	105.095	93540	13	N-Term(Glu->pyro-Glu)	Glu->pyro-Glu@E^Any N-term	27	QE	0.720761	FALSE	Sequest HT	Sequest HT (A2)	A	2	Unambiguous	1	P12270	Nucleoprotein TPR OS=Homo sapiens OX=9606 GN=TPR PE=1 SV=3	P12270	Nucleoprotein TPR OS=Homo sapiens OX=9606 GN=TPR PE=1 SV=3	0	2	0.6743	0	1	1	763.876	1526.74	1526.74	-0.24	-0.00018	0/0	0	0	2.08305e+06	HCD	MS2	15.3324	48.208	105.095	34946	34936	200925_HELA_iNrich_bRP_F03.raw	F2.3	143	1	FALSE	R	E	F2	trypsin	918673	1.43188e+06	0.390832	0.609168	MOCK	1ST	15	140	0	FALSE	0	498301	NA	NA	NA
High	[R].dScPLDckVYVGNLGNNGNkTELER.[A]	HCD	3.26	0.00016	0.00071	0.648	0.62	1	Sequest HT (2)	3	996.473	-4.66	105.1	34948	34948	P84103	Acetyl:2H(3	DSCPLDCKVYVGNLGNNGNKTELER	25	3	105.1	93541	25	N-Term(Acetyl:2H(3));C3(Carbamidomethyl);C7(Carbamidomethyl);K8(Acetyl:2H(3));K20(Acetyl:2H(3))	Acetyl:2H(3)@Any N-term;Carbamidomethyl@C;Carbamidomethyl@C;Acetyl:2H(3)@K;Acetyl:2H(3)@K	27	QE	0.720802	FALSE	Sequest HT	Sequest HT (A2)	A	2	Unambiguous	1	P84103	Serine/arginine-rich splicing factor 3 OS=Homo sapiens OX=9606 GN=SRSF3 PE=1 SV=1	P84103	Serine/arginine-rich splicing factor 3 OS=Homo sapiens OX=9606 GN=SRSF3 PE=1 SV=1	0	3	0.6196	0	1	1	996.473	2987.4	2987.42	-4.66	-0.00464	0/0	0	0	1.80243e+06	HCD	MS2	65.9011	120	105.1	34948	34936	200925_HELA_iNrich_bRP_F03.raw	F2.3	134	1	FALSE	R	D	F2	trypsin	12234	418858	0.0283791	0.971621	MOCK	1ST	15	140	0	FALSE	0;3;7;8;20	69942.3	NA	NA	NA
High	[R].sLADIAREEASNFR.[S]	HCD	3.66	4.5e-05	0.00014	0.925	0.56	1	Sequest HT (2)	3	541.945	2.39	105.115	34954	34954	P25788	Acetyl:2H(3	SLADIAREEASNFR	14	3	105.115	93542	14	N-Term(Acetyl:2H(3))	Acetyl:2H(3)@Any N-term	27	QE	0.720917	FALSE	Sequest HT	Sequest HT (A2)	A	2	Unambiguous	1	P25788	Proteasome subunit alpha type-3 OS=Homo sapiens OX=9606 GN=PSMA3 PE=1 SV=2	P25788	Proteasome subunit alpha type-3 OS=Homo sapiens OX=9606 GN=PSMA3 PE=1 SV=2	1	3	0.5628	0	1	1	541.945	1623.82	1623.82	2.39	0.00129	0/0	0	0	2.11734e+06	HCD	MS2	37.309	40.878	105.115	34954	34949	200925_HELA_iNrich_bRP_F03.raw	F2.3	152	1	FALSE	R	S	F2	trypsin	157364	1.00361e+06	0.135544	0.864456	MOCK	1ST	15	140	0	FALSE	0	265735	NA	NA	NA
High	[R].cAQYkkDGADFAkWR.[C]	HCD	4.25	4.5e-05	0.00014	0.932	0.57	1	Sequest HT (2)	3	675.336	-6.86	105.146	34967	34967	P04075; P09972	Acetyl:2H(3	CAQYKKDGADFAKWR	15	3	105.146	93543	15	N-Term(Acetyl:2H(3));C1(Carbamidomethyl);K5(Acetyl:2H(3));K6(Acetyl:2H(3));K13(Acetyl:2H(3))	Acetyl:2H(3)@Any N-term;Carbamidomethyl@C;Acetyl:2H(3)@K;Acetyl:2H(3)@K;Acetyl:2H(3)@K	27	QE	0.721169	FALSE	Sequest HT	Sequest HT (A2)	A	2	Unambiguous	2	P04075; P09972	Fructose-bisphosphate aldolase A OS=Homo sapiens OX=9606 GN=ALDOA PE=1 SV=2;Fructose-bisphosphate aldolase C OS=Homo sapiens OX=9606 GN=ALDOC PE=1 SV=2	P04075; P09972	Fructose-bisphosphate aldolase A OS=Homo sapiens OX=9606 GN=ALDOA PE=1 SV=2; Fructose-bisphosphate aldolase C OS=Homo sapiens OX=9606 GN=ALDOC PE=1 SV=2	0	3	0.5741	0	1	1	675.336	2023.99	2024.01	-6.86	-0.00463	0/0	0	0	1.82383e+06	HCD	MS2	37.7252	47.926	105.146	34967	34962	200925_HELA_iNrich_bRP_F03.raw	F2.3	187	2	FALSE	R	C	F2	trypsin	201370	666044	0.23215	0.76785	MOCK	1ST	15	140	0	FALSE	0;1;5;6;13	129259	NA	NA	NA
High	[R].iDILVNNGGmSQR.[S]	HCD	2.21	0.0002	0.0011	0.588	0.53	1	Sequest HT (2)	2	739.38	2.01	105.148	34968	34968	Q9Y394	Acetyl:2H(3	IDILVNNGGMSQR	13	2	105.148	93544	13	N-Term(Acetyl:2H(3));M10(Oxidation)	Acetyl:2H(3)@Any N-term;Oxidation@M	27	QE	0.721183	FALSE	Sequest HT	Sequest HT (A2)	A	2	Unambiguous	1	Q9Y394	Dehydrogenase/reductase SDR family member 7 OS=Homo sapiens OX=9606 GN=DHRS7 PE=1 SV=1	Q9Y394	Dehydrogenase/reductase SDR family member 7 OS=Homo sapiens OX=9606 GN=DHRS7 PE=1 SV=1	0	2	0.5294	0	1	1	739.38	1477.75	1477.75	2.01	0.00148	0/0	0	0	1.61182e+06	HCD	MS2	29.3498	74.598	105.148	34968	34962	200925_HELA_iNrich_bRP_F03.raw	F2.3	193	1	FALSE	R	I	F2	trypsin	157849	210450	0.428588	0.571412	MOCK	1ST	15	140	0	FALSE	0;10	93092.6	NA	NA	NA
High	[R].vTImPkDIQLAR.[R]	HCD	2.62	0.00016	0.00074	0.643	0.46	1	Sequest HT (2)	2	745.932	3.53	105.17	34976	34976	P84243; Q16695; Q6NXT2; P68431; Q71DI3	Acetyl:2H(3	VTIMPKDIQLAR	12	2	105.17	93545	12	N-Term(Acetyl:2H(3));M4(Oxidation);K6(Acetyl:2H(3))	Acetyl:2H(3)@Any N-term;Oxidation@M;Acetyl:2H(3)@K	27	QE	0.721357	FALSE	Sequest HT	Sequest HT (A2)	A	2	Unambiguous	5	P84243; Q16695; Q6NXT2; P68431; Q71DI3	Histone H3.3 OS=Homo sapiens OX=9606 GN=H3-3B PE=1 SV=2;Histone H3.1t OS=Homo sapiens OX=9606 GN=H3-4 PE=1 SV=3;Histone H3.3C OS=Homo sapiens OX=9606 GN=H3-5 PE=1 SV=3;Histone H3.1 OS=Homo sapiens OX=9606 GN=H3C12 PE=1 SV=2;Histone H3.2 OS=Homo sapiens OX=9606 GN=H3C13 PE=1 SV=3	P84243; Q16695; Q6NXT2; P68431; Q71DI3	Histone H3.3 OS=Homo sapiens OX=9606 GN=H3-3B PE=1 SV=2; Histone H3.1t OS=Homo sapiens OX=9606 GN=H3-4 PE=1 SV=3; Histone H3.3C OS=Homo sapiens OX=9606 GN=H3-5 PE=1 SV=3; Histone H3.1 OS=Homo sapiens OX=9606 GN=H3C12 PE=1 SV=2; Histone H3.2 OS=Homo sapiens OX=9606 GN=H3C13 PE=1 SV=3	0	2	0.4618	0	1	1	745.932	1490.86	1490.85	3.53	0.00263	0/0	0	0	1.26684e+06	HCD	MS2	24.0296	120	105.17	34976	34975	200925_HELA_iNrich_bRP_F03.raw	F2.3	114	5	FALSE	R	V	F2	trypsin	76018.8	403898	0.1584	0.8416	MOCK	1ST	15	140	0	FALSE	0;4;6	155899	NA	NA	NA
High	[R].SLAQHIPGPGGIEGVkGAASGVVGELAR.[A]	HCD	5.7	1.1e-05	1.9e-06	1.66	0.74	1	Sequest HT (2)	3	891.494	4.07	105.172	34977	34977	Q5T5C0	NA	SLAQHIPGPGGIEGVKGAASGVVGELAR	28	3	105.172	93546	28	K16(Acetyl:2H(3))	Acetyl:2H(3)@K	27	QE	0.721378	FALSE	Sequest HT	Sequest HT (A2)	A	2	Unambiguous	1	Q5T5C0	Syntaxin-binding protein 5 OS=Homo sapiens OX=9606 GN=STXBP5 PE=1 SV=1	Q5T5C0	Syntaxin-binding protein 5 OS=Homo sapiens OX=9606 GN=STXBP5 PE=1 SV=1	0	3	0.7421	0	1	1	891.494	2672.47	2672.46	4.07	0.00362	0/0	0	0	993943	HCD	MS2	30.5981	120	105.172	34977	34975	200925_HELA_iNrich_bRP_F03.raw	F2.3	131	1	FALSE	R	S	F2	trypsin	210679	406832	0.341174	0.658826	MOCK	1ST	15	140	0	FALSE	16	112535	NA	NA	NA
High	[R].kkVEAQLQELQVkFNEGER.[V]	HCD	6.67	1.1e-05	5e-09	2.65	0.75	1	Sequest HT (2)	2	1204.66	2.44	105.187	34983	34983	P35579	NA	KKVEAQLQELQVKFNEGER	19	2	105.187	93547	19	K1(Acetyl:2H(3));K2(Acetyl:2H(3));K13(Acetyl:2H(3))	Acetyl:2H(3)@K;Acetyl:2H(3)@K;Acetyl:2H(3)@K	27	QE	0.721494	FALSE	Sequest HT	Sequest HT (A2)	A	2	Unambiguous	1	P35579	Myosin-9 OS=Homo sapiens OX=9606 GN=MYH9 PE=1 SV=4	P35579	Myosin-9 OS=Homo sapiens OX=9606 GN=MYH9 PE=1 SV=4	0	2	0.7526	0	1	1	1204.66	2408.32	2408.31	2.44	0.00294	0/0	0	0	645546	HCD	MS2	0	120	105.187	34983	34975	200925_HELA_iNrich_bRP_F03.raw	F2.3	137	1	FALSE	R	K	F2	trypsin	785934	1.76824e+06	0.307705	0.692295	MOCK	1ST	15	140	0	FALSE	1;2;13	296058	NA	NA	NA
High	[R].sLADIAREEASNFR.[S]	HCD	4.13	1.8e-05	5e-05	1.11	0.56	1	Sequest HT (2)	2	812.411	-0.95	105.204	34989	34989	P25788	Acetyl:2H(3	SLADIAREEASNFR	14	2	105.204	93548	14	N-Term(Acetyl:2H(3))	Acetyl:2H(3)@Any N-term	27	QE	0.72163	FALSE	Sequest HT	Sequest HT (A2)	A	2	Unambiguous	1	P25788	Proteasome subunit alpha type-3 OS=Homo sapiens OX=9606 GN=PSMA3 PE=1 SV=2	P25788	Proteasome subunit alpha type-3 OS=Homo sapiens OX=9606 GN=PSMA3 PE=1 SV=2	1	2	0.5593	0	1	1	812.411	1623.81	1623.82	-0.95	-0.00077	0/0	0	0	10447666	HCD	MS2	1.77085	17.88	105.204	34989	34988	200925_HELA_iNrich_bRP_F03.raw	F2.3	132	1	FALSE	R	S	F2	trypsin	979836	1.57877e+06	0.382957	0.617043	MOCK	1ST	15	140	0	FALSE	0	717695	NA	NA	NA
High	[R].EkTkVIESTQDLGNDLAGVmALQR.[K]	HCD	3.63	4.5e-05	0.00015	0.916	0.55	1	Sequest HT (2)	3	908.144	-0.87	105.228	34999	34999	Q01082	NA	EKTKVIESTQDLGNDLAGVMALQR	24	3	105.228	93549	24	K2(Acetyl:2H(3));K4(Acetyl:2H(3));M20(Oxidation)	Acetyl:2H(3)@K;Acetyl:2H(3)@K;Oxidation@M	27	QE	0.721821	FALSE	Sequest HT	Sequest HT (A2)	A	2	Unambiguous	1	Q01082	Spectrin beta chain, non-erythrocytic 1 OS=Homo sapiens OX=9606 GN=SPTBN1 PE=1 SV=2	Q01082	Spectrin beta chain, non-erythrocytic 1 OS=Homo sapiens OX=9606 GN=SPTBN1 PE=1 SV=2	0	3	0.5537	0	1	1	908.144	2722.42	2722.42	-0.87	-0.00079	0/0	0	0	1.36687e+06	HCD	MS2	14.2626	120	105.228	34999	34988	200925_HELA_iNrich_bRP_F03.raw	F2.3	210	1	FALSE	R	E	F2	trypsin	95324.3	201811	0.320811	0.679189	MOCK	1ST	15	140	0	FALSE	2;4;20	42784.8	NA	NA	NA
High	[R].MIAGQVLDINLAAEPkVNR.[G]	HCD	4.52	1.1e-05	1.4e-06	1.71	0.67	1	Sequest HT (2)	2	1049.08	-2.03	105.239	35003	35003	P07910	NA	MIAGQVLDINLAAEPKVNR	19	2	105.239	93550	19	K16(Acetyl:2H(3))	Acetyl:2H(3)@K	27	QE	0.721914	FALSE	Sequest HT	Sequest HT (A2)	A	2	Unambiguous	1	P07910	Heterogeneous nuclear ribonucleoproteins C1/C2 OS=Homo sapiens OX=9606 GN=HNRNPC PE=1 SV=4	P07910	Heterogeneous nuclear ribonucleoproteins C1/C2 OS=Homo sapiens OX=9606 GN=HNRNPC PE=1 SV=4	0	2	0.6748	0	1	1	1049.08	2097.15	2097.16	-2.03	-0.00213	0/0	0	0	1.31039e+06	HCD	MS2	0	120	105.239	35003	35001	200925_HELA_iNrich_bRP_F03.raw	F2.3	145	1	FALSE	R	M	F2	trypsin	53702.1	399942	0.118379	0.881621	MOCK	1ST	15	140	0	FALSE	16	67048	NA	NA	NA
High	[R].DIISIAEDEDLR.[V]	HCD	3.05	2.6e-05	8.8e-05	1.01	0.62	1	Sequest HT (2)	2	694.849	0.7	105.302	35028	35028	P12956	NA	DIISIAEDEDLR	12	2	105.302	93551	12		NA	27	QE	0.722415	FALSE	Sequest HT	Sequest HT (A2)	A	2	Unambiguous	1	P12956	X-ray repair cross-complementing protein 6 OS=Homo sapiens OX=9606 GN=XRCC6 PE=1 SV=2	P12956	X-ray repair cross-complementing protein 6 OS=Homo sapiens OX=9606 GN=XRCC6 PE=1 SV=2	0	2	0.6164	0	1	1	694.849	1388.69	1388.69	0.7	0.00048	0/0	0	0	8728893	HCD	MS2	19.6946	18.828	105.302	35028	35027	200925_HELA_iNrich_bRP_F03.raw	F2.3	146	1	FALSE	R	D	F2	trypsin	648134	2.94169e+06	0.180547	0.819453	MOCK	1ST	15	140	0	FALSE	NA	681602	NA	NA	NA
High	[R].VkAVkLEkEVQDLTVR.[Y]	HCD	4.43	3.3e-05	0.00011	0.971	0.72	1	Sequest HT (2)	3	664.069	0.95	105.303	35029	35029	Q8TAA5	NA	VKAVKLEKEVQDLTVR	16	3	105.303	93552	16	K2(Acetyl:2H(3));K5(Acetyl:2H(3));K8(Acetyl:2H(3))	Acetyl:2H(3)@K;Acetyl:2H(3)@K;Acetyl:2H(3)@K	27	QE	0.722425	FALSE	Sequest HT	Sequest HT (A2)	A	2	Unambiguous	1	Q8TAA5	GrpE protein homolog 2, mitochondrial OS=Homo sapiens OX=9606 GN=GRPEL2 PE=1 SV=1	Q8TAA5	GrpE protein homolog 2, mitochondrial OS=Homo sapiens OX=9606 GN=GRPEL2 PE=1 SV=1	0	3	0.7201	0	1	1	664.069	1990.19	1990.19	0.95	0.00063	0/0	0	0	6.98691e+06	HCD	MS2	24.6666	22.095	105.303	35029	35027	200925_HELA_iNrich_bRP_F03.raw	F2.3	34	1	FALSE	R	V	F2	trypsin	896442	1.32296e+06	0.403912	0.596088	MOCK	1ST	15	140	0	FALSE	2;5;8	257959	NA	NA	NA
High	[R].VkAVkLEkEVQDLTVR.[Y]	HCD	4.71	1.1e-05	2.4e-06	1.62	0.77	1	Sequest HT (2)	2	995.598	-0.36	105.305	35030	35030	Q8TAA5	NA	VKAVKLEKEVQDLTVR	16	2	105.304	93553	16	K2(Acetyl:2H(3));K5(Acetyl:2H(3));K8(Acetyl:2H(3))	Acetyl:2H(3)@K;Acetyl:2H(3)@K;Acetyl:2H(3)@K	27	QE	0.722436	FALSE	Sequest HT	Sequest HT (A2)	A	2	Unambiguous	1	Q8TAA5	GrpE protein homolog 2, mitochondrial OS=Homo sapiens OX=9606 GN=GRPEL2 PE=1 SV=1	Q8TAA5	GrpE protein homolog 2, mitochondrial OS=Homo sapiens OX=9606 GN=GRPEL2 PE=1 SV=1	0	2	0.7707	0	1	1	995.598	1990.19	1990.19	-0.36	-0.00036	0/0	0	0	7902442	HCD	MS2	19.7223	43.737	105.305	35030	35027	200925_HELA_iNrich_bRP_F03.raw	F2.3	37	1	FALSE	R	V	F2	trypsin	687349	1.42842e+06	0.32487	0.67513	MOCK	1ST	15	140	0	FALSE	2;5;8	328631	NA	NA	NA
High	[R].kLEEkEHLLQSNIGTGEkELGLR.[T]	HCD	4.31	5e-05	0.0002	0.864	0.65	1	Sequest HT (2)	4	689.886	2.54	105.306	35031	35031	Q5VTR2	NA	KLEEKEHLLQSNIGTGEKELGLR	23	4	105.306	93554	23	K1(Acetyl:2H(3));K5(Acetyl:2H(3));K18(Acetyl:2H(3))	Acetyl:2H(3)@K;Acetyl:2H(3)@K;Acetyl:2H(3)@K	27	QE	0.722446	FALSE	Sequest HT	Sequest HT (A2)	A	2	Unambiguous	1	Q5VTR2	E3 ubiquitin-protein ligase BRE1A OS=Homo sapiens OX=9606 GN=RNF20 PE=1 SV=2	Q5VTR2	E3 ubiquitin-protein ligase BRE1A OS=Homo sapiens OX=9606 GN=RNF20 PE=1 SV=2	0	4	0.645	0	1	1	689.886	2756.52	2756.51	2.54	0.00175	0/0	0	0	4.06732e+06	HCD	MS2	11.1419	31.974	105.306	35031	35027	200925_HELA_iNrich_bRP_F03.raw	F2.3	123	1	FALSE	R	K	F2	trypsin	217791	579161	0.27328	0.72672	MOCK	1ST	15	140	0	FALSE	1;5;18	160057	NA	NA	NA
High	[R].tGEmSGPVFTDSGIHIILR.[T]	HCD	3.67	1.8e-05	4.5e-05	1.13	0.79	1	Sequest HT (2)	2	1046.04	1.16	105.319	35037	35037	Q13526	Acetyl:2H(3	TGEMSGPVFTDSGIHIILR	19	2	105.319	93555	19	N-Term(Acetyl:2H(3));M4(Oxidation)	Acetyl:2H(3)@Any N-term;Oxidation@M	27	QE	0.722554	FALSE	Sequest HT	Sequest HT (A2)	A	2	Unambiguous	1	Q13526	Peptidyl-prolyl cis-trans isomerase NIMA-interacting 1 OS=Homo sapiens OX=9606 GN=PIN1 PE=1 SV=1	Q13526	Peptidyl-prolyl cis-trans isomerase NIMA-interacting 1 OS=Homo sapiens OX=9606 GN=PIN1 PE=1 SV=1	0	2	0.7902	0	1	1	1046.04	2091.06	2091.06	1.16	0.00121	0/0	0	0	3167108	HCD	MS2	0	103.373	105.319	35037	35027	200925_HELA_iNrich_bRP_F03.raw	F2.3	188	1	FALSE	R	T	F2	trypsin	23284.1	265405	0.0806546	0.919345	MOCK	1ST	15	140	0	FALSE	0;4	47202.6	NA	NA	NA
High	[R].ITILQEkLQEIR.[K]	HCD	3.58	4.5e-05	0.00014	0.928	0.72	1	Sequest HT (2)	2	764.961	0.45	105.337	35045	35045	Q4LE39	NA	ITILQEKLQEIR	12	2	105.337	93556	12	K7(Acetyl:2H(3))	Acetyl:2H(3)@K	27	QE	0.722698	FALSE	Sequest HT	Sequest HT (A2)	A	2	Unambiguous	1	Q4LE39	AT-rich interactive domain-containing protein 4B OS=Homo sapiens OX=9606 GN=ARID4B PE=1 SV=2	Q4LE39	AT-rich interactive domain-containing protein 4B OS=Homo sapiens OX=9606 GN=ARID4B PE=1 SV=2	0	2	0.7179	0	1	1	764.961	1528.91	1528.91	0.45	0.00034	0/0	0	0	3.4654e+06	HCD	MS2	27.2184	42.022	105.337	35045	35040	200925_HELA_iNrich_bRP_F03.raw	F2.3	42	1	FALSE	R	I	F2	trypsin	195050	1018260	0.160758	0.839242	MOCK	1ST	15	140	0	FALSE	7	178824	NA	NA	NA
High	[R].FDEILEASDGIMVAR.[G]	HCD	4.12	1.8e-05	6.8e-05	1.06	0.68	1	Sequest HT (2)	2	833.415	4.29	105.34	35046	35046	P14618	NA	FDEILEASDGIMVAR	15	2	105.34	93557	15		NA	27	QE	0.722717	FALSE	Sequest HT	Sequest HT (A2)	A	2	Unambiguous	1	P14618	Pyruvate kinase PKM OS=Homo sapiens OX=9606 GN=PKM PE=1 SV=4	P14618	Pyruvate kinase PKM OS=Homo sapiens OX=9606 GN=PKM PE=1 SV=4	0	2	0.6845	0	1	1	833.415	1665.82	1665.82	4.29	0.00357	0/0	0	0	1629601	HCD	MS2	19.6672	112.346	105.34	35046	35040	200925_HELA_iNrich_bRP_F03.raw	F2.3	139	1	FALSE	R	F	F2	trypsin	310329	675006	0.314947	0.685053	MOCK	1ST	15	140	0	FALSE	NA	133683	NA	NA	NA
High	[R].eDLVYQAkLAEQAER.[Y]	HCD	4.41	1.8e-05	5.7e-05	1.08	0.71	1	Sequest HT (2)	2	895.461	-0.67	105.376	35061	35061	P62258	Glu->pyro-Glu	EDLVYQAKLAEQAER	15	2	105.376	93558	15	N-Term(Glu->pyro-Glu);K8(Acetyl:2H(3))	Glu->pyro-Glu@E^Any N-term;Acetyl:2H(3)@K	27	QE	0.723009	FALSE	Sequest HT	Sequest HT (A2)	A	2	Unambiguous	1	P62258	14-3-3 protein epsilon OS=Homo sapiens OX=9606 GN=YWHAE PE=1 SV=1	P62258	14-3-3 protein epsilon OS=Homo sapiens OX=9606 GN=YWHAE PE=1 SV=1	0	2	0.712	0	1	1	895.461	1789.91	1789.92	-0.67	-0.0006	0/0	0	0	874289	HCD	MS2	13.3314	120	105.376	35061	35053	200925_HELA_iNrich_bRP_F03.raw	F2.3	192	1	FALSE	R	E	F2	trypsin	245908	712942	0.256461	0.743539	MOCK	1ST	15	140	0	FALSE	0;8	118389	NA	NA	NA
High	[R].vIDLkSELkRR.[N]	HCD	2.81	0.00042	0.0038	0.419	0.56	1	Sequest HT (2)	3	497.979	0.59	105.441	35086	35086	Q9NWH9	Acetyl:2H(3	VIDLKSELKRR	11	3	105.441	93559	11	N-Term(Acetyl:2H(3));K5(Acetyl:2H(3));K9(Acetyl:2H(3))	Acetyl:2H(3)@Any N-term;Acetyl:2H(3)@K;Acetyl:2H(3)@K	27	QE	0.723526	FALSE	Sequest HT	Sequest HT (A2)	A	2	Unambiguous	1	Q9NWH9	SAFB-like transcription modulator OS=Homo sapiens OX=9606 GN=SLTM PE=1 SV=2	Q9NWH9	SAFB-like transcription modulator OS=Homo sapiens OX=9606 GN=SLTM PE=1 SV=2	1	3	0.5552	0	1	1	497.979	1491.92	1491.92	0.59	0.00029	0/0	0	0	1495603	HCD	MS2	4.23002	73.775	105.441	35086	35079	200925_HELA_iNrich_bRP_F03.raw	F2.3	22	1	FALSE	R	V	F2	trypsin	48339.1	732734	0.0618881	0.938112	MOCK	1ST	15	140	0	FALSE	0;5;9	252872	NA	NA	NA
High	[R].vVDLMAHmASkE.[-]	HCD	3.91	1.8e-05	5.2e-05	1.1	0.25	1	Sequest HT (2)	2	718.857	1.88	105.465	35096	35096	P04406	Acetyl:2H(3	VVDLMAHMASKE	12	2	105.465	93560	12	N-Term(Acetyl:2H(3));M8(Oxidation);K11(Acetyl:2H(3))	Acetyl:2H(3)@Any N-term;Oxidation@M;Acetyl:2H(3)@K	27	QE	0.723723	FALSE	Sequest HT	Sequest HT (A2)	A	2	Unambiguous	1	P04406	Glyceraldehyde-3-phosphate dehydrogenase OS=Homo sapiens OX=9606 GN=GAPDH PE=1 SV=3	P04406	Glyceraldehyde-3-phosphate dehydrogenase OS=Homo sapiens OX=9606 GN=GAPDH PE=1 SV=3	0	2	0.2506	0	1	1	718.857	1436.71	1436.7	1.88	0.00135	0/0	0	0	5.36462e+06	HCD	MS2	10.6585	26.623	105.465	35096	35092	200925_HELA_iNrich_bRP_F03.raw	F2.3	159	1	FALSE	R	V	F2	trypsin	1.15992e+06	548229	0.679051	0.320949	MOCK	1ST	15	140	0	FALSE	0;8;11	242858	NA	NA	NA
High	[-].mkPPAAcAGDmADAASPcSVVNDLR.[W]	HCD	4.01	6.8e-05	0.00024	0.832	0.74	1	Sequest HT (2)	3	904.081	2.42	105.482	35103	35103	P52888	Acetyl:2H(3	MKPPAACAGDMADAASPCSVVNDLR	25	3	105.482	93561	25	N-Term(Acetyl:2H(3));K2(Acetyl:2H(3));C7(Carbamidomethyl);M11(Oxidation);C18(Carbamidomethyl)	Acetyl:2H(3)@Any N-term;Acetyl:2H(3)@K;Carbamidomethyl@C;Oxidation@M;Carbamidomethyl@C	27	QE	0.723856	FALSE	Sequest HT	Sequest HT (A2)	A	2	Unambiguous	1	P52888	Thimet oligopeptidase OS=Homo sapiens OX=9606 GN=THOP1 PE=1 SV=2	P52888	Thimet oligopeptidase OS=Homo sapiens OX=9606 GN=THOP1 PE=1 SV=2	0	3	0.7382	0	1	1	904.081	2710.23	2710.22	2.42	0.00219	0/0	0	0	1.43097e+06	HCD	MS2	27.5548	120	105.482	35103	35092	200925_HELA_iNrich_bRP_F03.raw	F2.3	74	1	FALSE	NA	M	F2	trypsin	71080.7	580465	0.109096	0.890904	MOCK	1ST	15	140	0	FALSE	0;2;7;11;18	139134	NA	NA	NA
High	[R].yADLTEDQLPScESLkDTIAR.[A]	HCD	5.15	1.1e-05	6.6e-08	2.22	0.71	1	Sequest HT (2)	2	1258.11	2.44	105.541	35127	35127	P18669	Acetyl:2H(3	YADLTEDQLPSCESLKDTIAR	21	2	105.541	93562	21	N-Term(Acetyl:2H(3));C12(Carbamidomethyl);K16(Acetyl:2H(3))	Acetyl:2H(3)@Any N-term;Carbamidomethyl@C;Acetyl:2H(3)@K	27	QE	0.724326	FALSE	Sequest HT	Sequest HT (A2)	A	2	Unambiguous	1	P18669	Phosphoglycerate mutase 1 OS=Homo sapiens OX=9606 GN=PGAM1 PE=1 SV=2	P18669	Phosphoglycerate mutase 1 OS=Homo sapiens OX=9606 GN=PGAM1 PE=1 SV=2	0	2	0.7146	0	1	1	1258.11	2515.22	2515.21	2.44	0.00307	0/0	0	0	1.46057e+06	HCD	MS2	16.9267	120	105.541	35127	35118	200925_HELA_iNrich_bRP_F03.raw	F2.3	143	1	FALSE	R	Y	F2	trypsin	275166	1.3234e+06	0.172133	0.827867	MOCK	1ST	15	140	0	FALSE	0;12;16	531490	NA	NA	NA
High	[R].DRVTSAVEALLSADSASR.[K]	HCD	2.85	0.00029	0.0018	0.509	0.66	1	Sequest HT (2)	3	616.654	0.13	105.542	35128	35128	P45974	NA	DRVTSAVEALLSADSASR	18	3	105.542	93563	18		NA	27	QE	0.724337	FALSE	Sequest HT	Sequest HT (A2)	A	2	Unambiguous	1	P45974	Ubiquitin carboxyl-terminal hydrolase 5 OS=Homo sapiens OX=9606 GN=USP5 PE=1 SV=2	P45974	Ubiquitin carboxyl-terminal hydrolase 5 OS=Homo sapiens OX=9606 GN=USP5 PE=1 SV=2	1	3	0.6632	0	1	1	616.654	1847.95	1847.95	0.13	8e-05	0/0	0	0	2399688	HCD	MS2	52.5355	45.385	105.542	35128	35118	200925_HELA_iNrich_bRP_F03.raw	F2.3	193	1	FALSE	R	D	F2	trypsin	100991	144333	0.411664	0.588336	MOCK	1ST	15	140	0	FALSE	NA	50277.5	NA	NA	NA
High	[R].qSPcIAVQVVRI.[-]	HCD	3.7	0.00013	0.00063	0.669	0.66	1	Sequest HT (2)	2	707.897	-3.09	105.545	35129	35129	Q14181	Acetyl:2H(3	QSPCIAVQVVRI	12	2	105.545	93564	12	N-Term(Acetyl:2H(3));C4(Carbamidomethyl)	Acetyl:2H(3)@Any N-term;Carbamidomethyl@C	27	QE	0.724357	FALSE	Sequest HT	Sequest HT (A2)	A	2	Unambiguous	1	Q14181	DNA polymerase alpha subunit B OS=Homo sapiens OX=9606 GN=POLA2 PE=1 SV=2	Q14181	DNA polymerase alpha subunit B OS=Homo sapiens OX=9606 GN=POLA2 PE=1 SV=2	1	2	0.6649	0	1	1	707.897	1414.79	1414.79	-3.09	-0.00219	0/0	0	0	1.99558e+06	HCD	MS2	0	111.568	105.545	35129	35118	200925_HELA_iNrich_bRP_F03.raw	F2.3	121	1	FALSE	R	Q	F2	trypsin	117891	584903	0.167746	0.832254	MOCK	1ST	15	140	0	FALSE	0;4	133504	NA	NA	NA
High	[R].TSMTEEYRVPDGMVGLIIGR.[G]	HCD	3.13	0.00037	0.003	0.446	0.38	1	Sequest HT (2)	3	742.039	-3.04	105.556	35133	35133	Q92945	NA	TSMTEEYRVPDGMVGLIIGR	20	3	105.556	93565	20		NA	27	QE	0.72445	FALSE	Sequest HT	Sequest HT (A2)	A	2	Unambiguous	1	Q92945	Far upstream element-binding protein 2 OS=Homo sapiens OX=9606 GN=KHSRP PE=1 SV=4	Q92945	Far upstream element-binding protein 2 OS=Homo sapiens OX=9606 GN=KHSRP PE=1 SV=4	1	3	0.3802	0	1	1	742.039	2224.1	2224.11	-3.04	-0.00225	0/0	0	0	330246	HCD	MS2	55.0364	120	105.556	35133	35131	200925_HELA_iNrich_bRP_F03.raw	F2.3	196	1	FALSE	R	T	F2	trypsin	20769.4	301744	0.0643985	0.935602	MOCK	1ST	15	140	0	FALSE	NA	44685.5	NA	NA	NA
High	[R].iLkHGINcFINR.[Q]	HCD	4.49	1.1e-05	1.8e-06	1.67	0.59	1	Sequest HT (2)	2	787.943	3.46	105.56	35135	35135	P78371	Acetyl:2H(3	ILKHGINCFINR	12	2	105.56	93566	12	N-Term(Acetyl:2H(3));K3(Acetyl:2H(3));C8(Carbamidomethyl)	Acetyl:2H(3)@Any N-term;Acetyl:2H(3)@K;Carbamidomethyl@C	27	QE	0.724481	FALSE	Sequest HT	Sequest HT (A2)	A	2	Unambiguous	1	P78371	T-complex protein 1 subunit beta OS=Homo sapiens OX=9606 GN=CCT2 PE=1 SV=4	P78371	T-complex protein 1 subunit beta OS=Homo sapiens OX=9606 GN=CCT2 PE=1 SV=4	0	2	0.5902	0	1	1	787.943	1574.88	1574.87	3.46	0.00272	0/0	0	0	1.76561e+06	HCD	MS2	0	120	105.56	35135	35131	200925_HELA_iNrich_bRP_F03.raw	F2.3	137	1	FALSE	R	I	F2	trypsin	259451	1.50485e+06	0.147056	0.852944	MOCK	1ST	15	140	0	FALSE	0;3;8	408270	NA	NA	NA
High	[R].yADLTEDQLPScESLkDTIAR.[A]	HCD	5.85	1.1e-05	1.9e-06	1.66	0.71	1	Sequest HT (2)	3	839.077	1.52	105.597	35150	35150	P18669	Acetyl:2H(3	YADLTEDQLPSCESLKDTIAR	21	3	105.597	93567	21	N-Term(Acetyl:2H(3));C12(Carbamidomethyl);K16(Acetyl:2H(3))	Acetyl:2H(3)@Any N-term;Carbamidomethyl@C;Acetyl:2H(3)@K	27	QE	0.724777	FALSE	Sequest HT	Sequest HT (A2)	A	2	Unambiguous	1	P18669	Phosphoglycerate mutase 1 OS=Homo sapiens OX=9606 GN=PGAM1 PE=1 SV=2	P18669	Phosphoglycerate mutase 1 OS=Homo sapiens OX=9606 GN=PGAM1 PE=1 SV=2	0	3	0.706	0	1	1	839.077	2515.22	2515.21	1.52	0.00127	0/0	0	0	5989456	HCD	MS2	3.95314	63.783	105.597	35150	35144	200925_HELA_iNrich_bRP_F03.raw	F2.3	137	1	FALSE	R	Y	F2	trypsin	770493	4.17992e+06	0.155642	0.844358	MOCK	1ST	15	140	0	FALSE	0;12;16	554406	NA	NA	NA
High	[R].gVDGSFLARPSkSNPGDFTLSVR.[R]	HCD	6.84	1.1e-05	9.6e-08	2.16	0.6	1	Sequest HT (2)	3	833.106	3.21	105.644	35169	35169	Q06124	Acetyl:2H(3	GVDGSFLARPSKSNPGDFTLSVR	23	3	105.644	93568	23	N-Term(Acetyl:2H(3));K12(Acetyl:2H(3))	Acetyl:2H(3)@Any N-term;Acetyl:2H(3)@K	27	QE	0.725151	FALSE	Sequest HT	Sequest HT (A2)	A	2	Unambiguous	1	Q06124	Tyrosine-protein phosphatase non-receptor type 11 OS=Homo sapiens OX=9606 GN=PTPN11 PE=1 SV=3	Q06124	Tyrosine-protein phosphatase non-receptor type 11 OS=Homo sapiens OX=9606 GN=PTPN11 PE=1 SV=3	0	3	0.5994	0	1	1	833.106	2497.3	2497.3	3.21	0.00267	0/0	0	0	1824005	HCD	MS2	34.4331	87.858	105.644	35169	35157	200925_HELA_iNrich_bRP_F03.raw	F2.3	194	1	FALSE	R	G	F2	trypsin	412809	1.25409e+06	0.247651	0.752349	MOCK	1ST	15	140	0	FALSE	0;12	177186	NA	NA	NA
High	[R].yADLTEDQLPScESLkDTIAR.[A]	HCD	5.9	1.1e-05	2.9e-07	1.97	0.76	1	Sequest HT (2)	2	1258.11	0.21	105.653	35172	35172	P18669	Acetyl:2H(3	YADLTEDQLPSCESLKDTIAR	21	2	105.653	93569	21	N-Term(Acetyl:2H(3));C12(Carbamidomethyl);K16(Acetyl:2H(3))	Acetyl:2H(3)@Any N-term;Carbamidomethyl@C;Acetyl:2H(3)@K	27	QE	0.725224	FALSE	Sequest HT	Sequest HT (A2)	A	2	Unambiguous	1	P18669	Phosphoglycerate mutase 1 OS=Homo sapiens OX=9606 GN=PGAM1 PE=1 SV=2	P18669	Phosphoglycerate mutase 1 OS=Homo sapiens OX=9606 GN=PGAM1 PE=1 SV=2	0	2	0.7559	0	1	1	1258.11	2515.21	2515.21	0.21	0.00026	0/0	0	0	11826181	HCD	MS2	0	117.346	105.653	35172	35170	200925_HELA_iNrich_bRP_F03.raw	F2.3	134	1	FALSE	R	Y	F2	trypsin	1.20255e+06	3.92122e+06	0.2347	0.7653	MOCK	1ST	15	140	0	FALSE	0;12;16	1710278	NA	NA	NA
High	[R].kLTATPTPLGGMTGFHMQTEDR.[T]	HCD	5.94	1.1e-05	9.8e-10	2.93	0.77	1	Sequest HT (2)	3	827.079	-0.52	105.655	35173	35173	O75533	Acetyl:2H(3	KLTATPTPLGGMTGFHMQTEDR	22	3	105.655	93570	22	N-Term(Acetyl:2H(3));K1(Acetyl:2H(3))	Acetyl:2H(3)@Any N-term;Acetyl:2H(3)@K	27	QE	0.725238	FALSE	Sequest HT	Sequest HT (A2)	A	2	Unambiguous	1	O75533	Splicing factor 3B subunit 1 OS=Homo sapiens OX=9606 GN=SF3B1 PE=1 SV=3	O75533	Splicing factor 3B subunit 1 OS=Homo sapiens OX=9606 GN=SF3B1 PE=1 SV=3	0	3	0.771	0	1	1	827.079	2479.22	2479.22	-0.52	-0.00043	0/0	0	0	2.58993e+06	HCD	MS2	12.4575	66.263	105.655	35173	35170	200925_HELA_iNrich_bRP_F03.raw	F2.3	189	1	FALSE	R	K	F2	trypsin	679348	1.49948e+06	0.311796	0.688204	MOCK	1ST	15	140	0	FALSE	0;1	527425	NA	NA	NA
High	[R].gVDGSFLARPSkSNPGDFTLSVR.[R]	HCD	3.76	1.1e-05	2.6e-08	2.38	0.6	1	Sequest HT (2)	2	1249.15	0.99	105.673	35182	35182	Q06124	Acetyl:2H(3	GVDGSFLARPSKSNPGDFTLSVR	23	2	105.673	93571	23	N-Term(Acetyl:2H(3));K12(Acetyl:2H(3))	Acetyl:2H(3)@Any N-term;Acetyl:2H(3)@K	27	QE	0.725386	FALSE	Sequest HT	Sequest HT (A2)	A	2	Unambiguous	1	Q06124	Tyrosine-protein phosphatase non-receptor type 11 OS=Homo sapiens OX=9606 GN=PTPN11 PE=1 SV=3	Q06124	Tyrosine-protein phosphatase non-receptor type 11 OS=Homo sapiens OX=9606 GN=PTPN11 PE=1 SV=3	0	2	0.6011	0	1	1	1249.15	2497.3	2497.3	0.99	0.00123	0/0	0	0	2.55096e+06	HCD	MS2	0	120	105.673	35182	35170	200925_HELA_iNrich_bRP_F03.raw	F2.3	192	1	FALSE	R	G	F2	trypsin	322752	866063	0.271491	0.728509	MOCK	1ST	15	140	0	FALSE	0;12	314689	NA	NA	NA
High	[R].eLISNSSDALDkIR.[Y]	HCD	4.03	1.8e-05	5.2e-05	1.1	0.68	1	Sequest HT (2)	2	794.424	-0.84	105.682	35185	35185	P07900	Glu->pyro-Glu	ELISNSSDALDKIR	14	2	105.682	93572	14	N-Term(Glu->pyro-Glu);K12(Acetyl:2H(3))	Glu->pyro-Glu@E^Any N-term;Acetyl:2H(3)@K	27	QE	0.725458	FALSE	Sequest HT	Sequest HT (A2)	A	2	Unambiguous	1	P07900	Heat shock protein HSP 90-alpha OS=Homo sapiens OX=9606 GN=HSP90AA1 PE=1 SV=5	P07900	Heat shock protein HSP 90-alpha OS=Homo sapiens OX=9606 GN=HSP90AA1 PE=1 SV=5	0	2	0.6824	0	1	1	794.424	1587.84	1587.84	-0.84	-0.00067	0/0	0	0	1.4074e+06	HCD	MS2	38.8138	115.24	105.682	35185	35183	200925_HELA_iNrich_bRP_F03.raw	F2.3	174	1	FALSE	R	E	F2	trypsin	72882.7	437812	0.142713	0.857287	MOCK	1ST	15	140	0	FALSE	0;12	86556	NA	NA	NA
High	[R].kkVEAQLQELQVkFNEGER.[V]	HCD	6.54	1.1e-05	1.9e-09	2.81	0.76	1	Sequest HT (2)	2	1204.66	2.54	105.715	35198	35198	P35579	NA	KKVEAQLQELQVKFNEGER	19	2	105.715	93573	19	K1(Acetyl:2H(3));K2(Acetyl:2H(3));K13(Acetyl:2H(3))	Acetyl:2H(3)@K;Acetyl:2H(3)@K;Acetyl:2H(3)@K	27	QE	0.725723	FALSE	Sequest HT	Sequest HT (A2)	A	2	Unambiguous	1	P35579	Myosin-9 OS=Homo sapiens OX=9606 GN=MYH9 PE=1 SV=4	P35579	Myosin-9 OS=Homo sapiens OX=9606 GN=MYH9 PE=1 SV=4	0	2	0.7645	0	1	1	1204.66	2408.32	2408.31	2.54	0.00306	0/0	0	0	1.2665e+06	HCD	MS2	0	47.291	105.715	35198	35196	200925_HELA_iNrich_bRP_F03.raw	F2.3	137	1	FALSE	R	K	F2	trypsin	685929	1.68372e+06	0.289465	0.710535	MOCK	1ST	15	140	0	FALSE	1;2;13	254906	NA	NA	NA
High	[R].kLQkDLEGLSQR.[H]	HCD	3.85	1.1e-05	1.8e-05	1.28	0.67	1	Sequest HT (2)	2	775.449	0.95	105.735	35206	35206	P35579	Acetyl:2H(3	KLQKDLEGLSQR	12	2	105.735	93574	12	N-Term(Acetyl:2H(3));K1(Acetyl:2H(3));K4(Acetyl:2H(3))	Acetyl:2H(3)@Any N-term;Acetyl:2H(3)@K;Acetyl:2H(3)@K	27	QE	0.725882	FALSE	Sequest HT	Sequest HT (A2)	A	2	Unambiguous	1	P35579	Myosin-9 OS=Homo sapiens OX=9606 GN=MYH9 PE=1 SV=4	P35579	Myosin-9 OS=Homo sapiens OX=9606 GN=MYH9 PE=1 SV=4	0	2	0.6727	0	1	1	775.449	1549.89	1549.89	0.95	0.00073	0/0	0	0	1.13468e+06	HCD	MS2	14.375	120	105.735	35206	35196	200925_HELA_iNrich_bRP_F03.raw	F2.3	97	1	FALSE	R	K	F2	trypsin	354726	798175	0.307681	0.692319	MOCK	1ST	15	140	0	FALSE	0;1;4	268064	NA	NA	NA
High	[R].TIAIIAEGIPEALTR.[K]	HCD	3.93	1.8e-05	4.4e-05	1.13	0.71	1	Sequest HT (2)	2	784.46	4.79	105.751	35212	35212	P53396	NA	TIAIIAEGIPEALTR	15	2	105.751	93575	15		NA	27	QE	0.726007	FALSE	Sequest HT	Sequest HT (A2)	A	2	Unambiguous	1	P53396	ATP-citrate synthase OS=Homo sapiens OX=9606 GN=ACLY PE=1 SV=3	P53396	ATP-citrate synthase OS=Homo sapiens OX=9606 GN=ACLY PE=1 SV=3	0	2	0.7125	0	1	1	784.46	1567.91	1567.91	4.79	0.00375	0/0	0	0	3092984	HCD	MS2	22.064	24.204	105.751	35212	35209	200925_HELA_iNrich_bRP_F03.raw	F2.3	74	1	FALSE	R	T	F2	trypsin	854250	1.58173e+06	0.35068	0.64932	MOCK	1ST	15	140	0	FALSE	NA	431102	NA	NA	NA
High	[R].kkVEAQLQELQVkFNEGER.[V]	HCD	6.71	1.1e-05	3.9e-08	2.31	0.73	1	Sequest HT (2)	3	803.439	-4.26	105.768	35220	35220	P35579	NA	KKVEAQLQELQVKFNEGER	19	3	105.768	93576	19	K1(Acetyl:2H(3));K2(Acetyl:2H(3));K13(Acetyl:2H(3))	Acetyl:2H(3)@K;Acetyl:2H(3)@K;Acetyl:2H(3)@K	27	QE	0.726142	FALSE	Sequest HT	Sequest HT (A2)	A	2	Unambiguous	1	P35579	Myosin-9 OS=Homo sapiens OX=9606 GN=MYH9 PE=1 SV=4	P35579	Myosin-9 OS=Homo sapiens OX=9606 GN=MYH9 PE=1 SV=4	0	3	0.7288	0	1	1	803.439	2408.3	2408.31	-4.26	-0.00342	0/0	0	0	1.55499e+06	HCD	MS2	17.8968	108.097	105.768	35220	35209	200925_HELA_iNrich_bRP_F03.raw	F2.3	155	1	FALSE	R	K	F2	trypsin	747513	1042864	0.417517	0.582483	MOCK	1ST	15	140	0	FALSE	1;2;13	191531	NA	NA	NA
High	[R].MIAGQVLDINLAAEPkVNR.[G]	HCD	4.63	1.1e-05	2.5e-06	1.61	0.64	1	Sequest HT (2)	2	1049.08	0.65	105.775	35223	35223	P07910	NA	MIAGQVLDINLAAEPKVNR	19	2	105.775	93577	19	K16(Acetyl:2H(3))	Acetyl:2H(3)@K	27	QE	0.726204	FALSE	Sequest HT	Sequest HT (A2)	A	2	Unambiguous	1	P07910	Heterogeneous nuclear ribonucleoproteins C1/C2 OS=Homo sapiens OX=9606 GN=HNRNPC PE=1 SV=4	P07910	Heterogeneous nuclear ribonucleoproteins C1/C2 OS=Homo sapiens OX=9606 GN=HNRNPC PE=1 SV=4	0	2	0.6415	0	1	1	1049.08	2097.16	2097.16	0.65	0.00068	0/0	0	0	650578	HCD	MS2	33.2199	120	105.775	35223	35222	200925_HELA_iNrich_bRP_F03.raw	F2.3	142	1	FALSE	R	M	F2	trypsin	61764.9	369805	0.143117	0.856883	MOCK	1ST	15	140	0	FALSE	16	74695.9	NA	NA	NA
High	[R].eIYcPAPPQIDNGIIQGER.[D]	HCD	4.36	1.1e-05	2.4e-06	1.62	0.77	1	Sequest HT (2)	2	1108.05	-0.27	105.781	35225	35225	P08174	Acetyl:2H(3	EIYCPAPPQIDNGIIQGER	19	2	105.781	93578	19	N-Term(Acetyl:2H(3));C4(Carbamidomethyl)	Acetyl:2H(3)@Any N-term;Carbamidomethyl@C	27	QE	0.726246	FALSE	Sequest HT	Sequest HT (A2)	A	2	Unambiguous	1	P08174	Complement decay-accelerating factor OS=Homo sapiens OX=9606 GN=CD55 PE=1 SV=4	P08174	Complement decay-accelerating factor OS=Homo sapiens OX=9606 GN=CD55 PE=1 SV=4	0	2	0.7661	0	1	1	1108.05	2215.09	2215.09	-0.27	-0.0003	0/0	0	0	2.04317e+06	HCD	MS2	0	117.997	105.781	35225	35222	200925_HELA_iNrich_bRP_F03.raw	F2.3	165	1	FALSE	R	E	F2	trypsin	474777	1.78445e+06	0.21015	0.78985	MOCK	1ST	15	140	0	FALSE	0;4	470451	NA	NA	NA
High	[R].eIYcPAPPQIDNGIIQGER.[D]	HCD	4.48	6.8e-05	0.00024	0.829	0.65	1	Sequest HT (2)	3	739.031	-5.18	105.793	35230	35230	P08174	Acetyl:2H(3	EIYCPAPPQIDNGIIQGER	19	3	105.793	93579	19	N-Term(Acetyl:2H(3));C4(Carbamidomethyl)	Acetyl:2H(3)@Any N-term;Carbamidomethyl@C	27	QE	0.726342	FALSE	Sequest HT	Sequest HT (A2)	A	2	Unambiguous	1	P08174	Complement decay-accelerating factor OS=Homo sapiens OX=9606 GN=CD55 PE=1 SV=4	P08174	Complement decay-accelerating factor OS=Homo sapiens OX=9606 GN=CD55 PE=1 SV=4	0	3	0.6473	0	1	1	739.031	2215.08	2215.09	-5.18	-0.00383	0/0	0	0	564100	HCD	MS2	12.5108	57.235	105.793	35230	35222	200925_HELA_iNrich_bRP_F03.raw	F2.3	154	1	FALSE	R	E	F2	trypsin	321893	827693	0.280008	0.719992	MOCK	1ST	15	140	0	FALSE	0;4	264353	NA	NA	NA
High	[R].yGGETkVYVGNLGTGAGkGELER.[A]	HCD	5.43	1.1e-05	3.4e-06	1.56	0.66	1	Sequest HT (2)	3	830.767	2.34	105.814	35238	35238	Q16629	Acetyl:2H(3	YGGETKVYVGNLGTGAGKGELER	23	3	105.814	93580	23	N-Term(Acetyl:2H(3));K6(Acetyl:2H(3));K18(Acetyl:2H(3))	Acetyl:2H(3)@Any N-term;Acetyl:2H(3)@K;Acetyl:2H(3)@K	27	QE	0.72651	FALSE	Sequest HT	Sequest HT (A2)	A	2	Unambiguous	1	Q16629	Serine/arginine-rich splicing factor 7 OS=Homo sapiens OX=9606 GN=SRSF7 PE=1 SV=1	Q16629	Serine/arginine-rich splicing factor 7 OS=Homo sapiens OX=9606 GN=SRSF7 PE=1 SV=1	0	3	0.6593	0	1	1	830.767	2490.29	2490.28	2.34	0.00194	0/0	0	0	1.29891e+06	HCD	MS2	34.4415	108.824	105.814	35238	35235	200925_HELA_iNrich_bRP_F03.raw	F2.3	205	1	FALSE	R	Y	F2	trypsin	245927	875766	0.219246	0.780754	MOCK	1ST	15	140	0	FALSE	0;6;18	147732	NA	NA	NA
High	[R].lkEEAAmkAkTE.[-]	HCD	2.51	0.0022	0.025	0.201	0.57	1	Sequest HT (2)	2	772.918	1.9	105.844	35250	35250	Q96A26	Acetyl:2H(3	LKEEAAMKAKTE	12	2	105.844	93581	12	N-Term(Acetyl:2H(3));K2(Acetyl:2H(3));M7(Oxidation);K8(Acetyl:2H(3));K10(Acetyl:2H(3))	Acetyl:2H(3)@Any N-term;Acetyl:2H(3)@K;Oxidation@M;Acetyl:2H(3)@K;Acetyl:2H(3)@K	27	QE	0.726751	FALSE	Sequest HT	Sequest HT (A2)	A	2	Unambiguous	1	Q96A26	Protein FAM162A OS=Homo sapiens OX=9606 GN=FAM162A PE=1 SV=2	Q96A26	Protein FAM162A OS=Homo sapiens OX=9606 GN=FAM162A PE=1 SV=2	0	2	0.5697	0	1	1	772.918	1544.83	1544.83	1.9	0.00146	0/0	0	0	1.94134e+06	HCD	MS2	29.7436	72.324	105.844	35250	35248	200925_HELA_iNrich_bRP_F03.raw	F2.3	186	1	FALSE	R	L	F2	trypsin	292827	175814	0.624842	0.375158	MOCK	1ST	15	140	0	FALSE	0;2;7;8;10	121724	NA	NA	NA
High	[R].AMkDEEkmEIQEmQLkEAkHIAEEADR.[K]	HCD	5.3	1.1e-05	4.3e-07	1.91	0.01	1	Sequest HT (2)	4	861.417	-2.43	105.853	35254	35254	P67936	NA	AMKDEEKMEIQEMQLKEAKHIAEEADR	27	4	105.853	93582	27	K3(Acetyl:2H(3));K7(Acetyl:2H(3));M8(Oxidation);M13(Oxidation);K16(Acetyl:2H(3));K19(Acetyl:2H(3))	Acetyl:2H(3)@K;Acetyl:2H(3)@K;Oxidation@M;Oxidation@M;Acetyl:2H(3)@K;Acetyl:2H(3)@K	27	QE	0.726823	FALSE	Sequest HT	Sequest HT (A2)	A	2	Unambiguous	1	P67936	Tropomyosin alpha-4 chain OS=Homo sapiens OX=9606 GN=TPM4 PE=1 SV=3	P67936	Tropomyosin alpha-4 chain OS=Homo sapiens OX=9606 GN=TPM4 PE=1 SV=3	0	4	0.0075	0	1	1	861.417	3442.65	3442.66	-2.43	-0.00209	0/0	0	0	649884	HCD	MS2	11.1717	120	105.853	35254	35248	200925_HELA_iNrich_bRP_F03.raw	F2.3	205	1	FALSE	R	A	F2	trypsin	50402.8	465115	0.0977713	0.902229	MOCK	1ST	15	140	0	FALSE	3;7;8;13;16;19	56558.9	NA	NA	NA
High	[R].kDmVDPVTGDkLTDRDIIVLQR.[G]	HCD	4.07	6.8e-05	0.00025	0.828	0.66	1	Sequest HT (2)	3	893.487	2.78	105.89	35269	35269	Q9Y314	Acetyl:2H(3	KDMVDPVTGDKLTDRDIIVLQR	22	3	105.89	93583	22	N-Term(Acetyl:2H(3));K1(Acetyl:2H(3));M3(Oxidation);K11(Acetyl:2H(3))	Acetyl:2H(3)@Any N-term;Acetyl:2H(3)@K;Oxidation@M;Acetyl:2H(3)@K	27	QE	0.727117	FALSE	Sequest HT	Sequest HT (A2)	A	2	Unambiguous	1	Q9Y314	Nitric oxide synthase-interacting protein OS=Homo sapiens OX=9606 GN=NOSIP PE=1 SV=1	Q9Y314	Nitric oxide synthase-interacting protein OS=Homo sapiens OX=9606 GN=NOSIP PE=1 SV=1	1	3	0.656	0	1	1	893.487	2678.45	2678.44	2.78	0.00248	0/0	0	0	1.1676e+06	HCD	MS2	52.7781	120	105.89	35269	35261	200925_HELA_iNrich_bRP_F03.raw	F2.3	156	1	FALSE	R	K	F2	trypsin	415896	1.42454e+06	0.225977	0.774023	MOCK	1ST	15	140	0	FALSE	0;1;3;11	557312	NA	NA	NA
High	[R].ikEVLkER.[K]	HCD	2.71	0.00019	0.00092	0.609	0.7	1	Sequest HT (2)	2	575.364	1.13	105.913	35278	35278	Q8NFC6	Acetyl:2H(3	IKEVLKER	8	2	105.913	93584	8	N-Term(Acetyl:2H(3));K2(Acetyl:2H(3));K6(Acetyl:2H(3))	Acetyl:2H(3)@Any N-term;Acetyl:2H(3)@K;Acetyl:2H(3)@K	27	QE	0.727306	FALSE	Sequest HT	Sequest HT (A2)	A	2	Unambiguous	1	Q8NFC6	Biorientation of chromosomes in cell division protein 1-like 1 OS=Homo sapiens OX=9606 GN=BOD1L1 PE=1 SV=2	Q8NFC6	Biorientation of chromosomes in cell division protein 1-like 1 OS=Homo sapiens OX=9606 GN=BOD1L1 PE=1 SV=2	0	2	0.7011	0	1	1	575.364	1149.72	1149.72	1.13	0.00065	0/0	0	0	2.01263e+06	HCD	MS2	0	41.788	105.913	35278	35274	200925_HELA_iNrich_bRP_F03.raw	F2.3	18	1	FALSE	R	I	F2	trypsin	278199	1.23119e+06	0.184312	0.815688	MOCK	1ST	15	140	0	FALSE	0;2;6	316260	NA	NA	NA
High	[R].eEDkIEEIER.[E]	HCD	1.53	0.004	0.051	0.12	0.11	1	Sequest HT (2)	2	688.835	-0.01	105.942	35289	35289	Q12873	Acetyl	EEDKIEEIER	10	2	105.942	93585	10	N-Term(Acetyl);K4(Acetyl:2H(3))	Acetyl@Any N-term;Acetyl:2H(3)@K	27	QE	0.727533	FALSE	Sequest HT	Sequest HT (A2)	A	2	Unambiguous	1	Q12873	Chromodomain-helicase-DNA-binding protein 3 OS=Homo sapiens OX=9606 GN=CHD3 PE=1 SV=3	Q12873	Chromodomain-helicase-DNA-binding protein 3 OS=Homo sapiens OX=9606 GN=CHD3 PE=1 SV=3	0	2	0.1111	0	1	1	688.835	1376.66	1376.66	-0.01	-1e-05	0/0	0	0	1.01801e+06	HCD	MS2	85.7596	85.904	105.942	35289	35287	200925_HELA_iNrich_bRP_F03.raw	F2.3	112	1	FALSE	R	E	F2	trypsin	26705.1	384956	0.0648715	0.935128	MOCK	1ST	15	140	0	FALSE	0;4	189964	NA	NA	NA
High	[R].VPTLAVPAISLPDDVR.[R]	HCD	3.73	0.00016	0.00071	0.649	0.57	1	Sequest HT (2)	3	554.986	-0.34	105.949	35293	35293	P26358	NA	VPTLAVPAISLPDDVR	16	3	105.949	93586	16		NA	27	QE	0.72759	FALSE	Sequest HT	Sequest HT (A2)	A	2	Unambiguous	1	P26358	DNA (cytosine-5)-methyltransferase 1 OS=Homo sapiens OX=9606 GN=DNMT1 PE=1 SV=2	P26358	DNA (cytosine-5)-methyltransferase 1 OS=Homo sapiens OX=9606 GN=DNMT1 PE=1 SV=2	0	3	0.571	0	1	1	554.986	1662.94	1662.94	-0.34	-0.00019	0/0	0	0	1.91949e+06	HCD	MS2	0	39.801	105.949	35293	35287	200925_HELA_iNrich_bRP_F03.raw	F2.3	127	1	FALSE	R	V	F2	trypsin	250969	606961	0.292529	0.707471	MOCK	1ST	15	140	0	FALSE	NA	190616	NA	NA	NA
High	[R].ePSDNLREILQNVAR.[L]	HCD	3.32	4.5e-05	0.00014	0.931	0.47	1	Sequest HT (2)	2	868.457	-0.68	105.954	35295	35295	Q6R327	Glu->pyro-Glu	EPSDNLREILQNVAR	15	2	105.954	93587	15	N-Term(Glu->pyro-Glu)	Glu->pyro-Glu@E^Any N-term	27	QE	0.727632	FALSE	Sequest HT	Sequest HT (A2)	A	2	Unambiguous	1	Q6R327	Rapamycin-insensitive companion of mTOR OS=Homo sapiens OX=9606 GN=RICTOR PE=1 SV=1	Q6R327	Rapamycin-insensitive companion of mTOR OS=Homo sapiens OX=9606 GN=RICTOR PE=1 SV=1	1	2	0.4729	0	1	1	868.457	1735.91	1735.91	-0.68	-0.00059	0/0	0	0	1.11816e+06	HCD	MS2	20.6674	120	105.954	35295	35287	200925_HELA_iNrich_bRP_F03.raw	F2.3	200	1	FALSE	R	E	F2	trypsin	89450.7	214497	0.294296	0.705704	MOCK	1ST	15	140	0	FALSE	0	79937.4	NA	NA	NA
High	[R].NSDLLLLVDTHkkQIDQkEADYGR.[L]	HCD	6.51	1.1e-05	1.1e-07	2.13	0.79	1	Sequest HT (2)	3	978.854	-1.44	105.962	35298	35298	Q6P4E1	NA	NSDLLLLVDTHKKQIDQKEADYGR	24	3	105.962	93588	24	K12(Acetyl:2H(3));K13(Acetyl:2H(3));K18(Acetyl:2H(3))	Acetyl:2H(3)@K;Acetyl:2H(3)@K;Acetyl:2H(3)@K	27	QE	0.727692	FALSE	Sequest HT	Sequest HT (A2)	A	2	Unambiguous	1	Q6P4E1	Protein GOLM2 OS=Homo sapiens OX=9606 GN=GOLM2 PE=1 SV=2	Q6P4E1	Protein GOLM2 OS=Homo sapiens OX=9606 GN=GOLM2 PE=1 SV=2	0	3	0.7942	0	1	1	978.854	2934.55	2934.55	-1.44	-0.00141	0/0	0	0	1.00988e+06	HCD	MS2	4.10337	111.972	105.962	35298	35287	200925_HELA_iNrich_bRP_F03.raw	F2.3	181	1	FALSE	R	N	F2	trypsin	283610	650297	0.303681	0.696319	MOCK	1ST	15	140	0	FALSE	12;13;18	96026.1	NA	NA	NA
High	[R].iVITGDGDIDHDQALAQAIR.[E]	HCD	5.19	1.1e-05	5e-08	2.27	0.78	1	Sequest HT (2)	2	1083.57	2.38	105.975	35303	35303	O43491	Acetyl:2H(3	IVITGDGDIDHDQALAQAIR	20	2	105.975	93589	20	N-Term(Acetyl:2H(3))	Acetyl:2H(3)@Any N-term	27	QE	0.727798	FALSE	Sequest HT	Sequest HT (A2)	A	2	Unambiguous	1	O43491	Band 4.1-like protein 2 OS=Homo sapiens OX=9606 GN=EPB41L2 PE=1 SV=1	O43491	Band 4.1-like protein 2 OS=Homo sapiens OX=9606 GN=EPB41L2 PE=1 SV=1	0	2	0.7823	0	1	1	1083.57	2166.13	2166.12	2.38	0.00258	0/0	0	0	4586533	HCD	MS2	0	60.666	105.975	35303	35300	200925_HELA_iNrich_bRP_F03.raw	F2.3	215	1	FALSE	R	I	F2	trypsin	330659	986568	0.251027	0.748973	MOCK	1ST	15	140	0	FALSE	0	200453	NA	NA	NA
High	[-].mMLSTEGREGFVVkVR.[G]	HCD	2.19	0.0018	0.02	0.227	0.43	1	Sequest HT (2)	2	963.504	-0.18	105.984	35307	35307	P55795	Acetyl	MMLSTEGREGFVVKVR	16	2	105.984	93590	16	N-Term(Acetyl);K14(Acetyl:2H(3))	Acetyl@Any N-term;Acetyl:2H(3)@K	27	QE	0.727868	FALSE	Sequest HT	Sequest HT (A2)	A	2	Unambiguous	1	P55795	Heterogeneous nuclear ribonucleoprotein H2 OS=Homo sapiens OX=9606 GN=HNRNPH2 PE=1 SV=1	P55795	Heterogeneous nuclear ribonucleoprotein H2 OS=Homo sapiens OX=9606 GN=HNRNPH2 PE=1 SV=1	1	2	0.4338	0	1	1	963.504	1926	1926	-0.18	-0.00017	0/0	0	0	2.3735e+06	HCD	MS2	10.7638	112.917	105.984	35307	35300	200925_HELA_iNrich_bRP_F03.raw	F2.3	197	1	FALSE	NA	M	F2	trypsin	60920.7	109749	0.35695	0.64305	MOCK	1ST	15	140	0	FALSE	0;14	57407.8	NA	NA	NA
High	[R].kDmVDPVTGDkLTDRDIIVLQR.[G]	HCD	1.64	0.00046	0.0043	0.404	0.54	1	Sequest HT (2)	2	1339.71	-6.1	105.989	35309	35309	Q9Y314	Acetyl:2H(3	KDMVDPVTGDKLTDRDIIVLQR	22	2	105.989	93591	22	N-Term(Acetyl:2H(3));K1(Acetyl:2H(3));M3(Oxidation);K11(Acetyl:2H(3))	Acetyl:2H(3)@Any N-term;Acetyl:2H(3)@K;Oxidation@M;Acetyl:2H(3)@K	27	QE	0.72791	FALSE	Sequest HT	Sequest HT (A2)	A	2	Unambiguous	1	Q9Y314	Nitric oxide synthase-interacting protein OS=Homo sapiens OX=9606 GN=NOSIP PE=1 SV=1	Q9Y314	Nitric oxide synthase-interacting protein OS=Homo sapiens OX=9606 GN=NOSIP PE=1 SV=1	1	2	0.5366	0	1	1	1339.71	2678.42	2678.44	-6.1	-0.00817	0/0	0	0	1.35461e+06	HCD	MS2	0	120	105.989	35309	35300	200925_HELA_iNrich_bRP_F03.raw	F2.3	163	1	FALSE	R	K	F2	trypsin	21590.2	365121	0.0558302	0.94417	MOCK	1ST	15	140	0	FALSE	0;1;3;11	213287	NA	NA	NA
High	[R].vVDLMAHmASkE.[-]	HCD	4.26	1.1e-05	2.1e-05	1.26	0.3	1	Sequest HT (2)	2	718.855	-0.59	106.002	35314	35314	P04406	Acetyl:2H(3	VVDLMAHMASKE	12	2	106.002	93592	12	N-Term(Acetyl:2H(3));M8(Oxidation);K11(Acetyl:2H(3))	Acetyl:2H(3)@Any N-term;Oxidation@M;Acetyl:2H(3)@K	27	QE	0.728013	FALSE	Sequest HT	Sequest HT (A2)	A	2	Unambiguous	1	P04406	Glyceraldehyde-3-phosphate dehydrogenase OS=Homo sapiens OX=9606 GN=GAPDH PE=1 SV=3	P04406	Glyceraldehyde-3-phosphate dehydrogenase OS=Homo sapiens OX=9606 GN=GAPDH PE=1 SV=3	0	2	0.2981	0	1	1	718.855	1436.7	1436.7	-0.59	-0.00043	0/0	0	0	9142493	HCD	MS2	13.4413	17.449	106.002	35314	35313	200925_HELA_iNrich_bRP_F03.raw	F2.3	155	1	FALSE	R	V	F2	trypsin	1.90521e+06	994602	0.657012	0.342988	MOCK	1ST	15	140	0	FALSE	0;8;11	479165	NA	NA	NA
High	[R].iVITGDGDIDHDQALAQAIR.[E]	HCD	6.64	1.1e-05	3.6e-07	1.94	0.72	1	Sequest HT (2)	3	722.711	-1.51	106.006	35316	35316	O43491	Acetyl:2H(3	IVITGDGDIDHDQALAQAIR	20	3	106.006	93593	20	N-Term(Acetyl:2H(3))	Acetyl:2H(3)@Any N-term	27	QE	0.728046	FALSE	Sequest HT	Sequest HT (A2)	A	2	Unambiguous	1	O43491	Band 4.1-like protein 2 OS=Homo sapiens OX=9606 GN=EPB41L2 PE=1 SV=1	O43491	Band 4.1-like protein 2 OS=Homo sapiens OX=9606 GN=EPB41L2 PE=1 SV=1	0	3	0.7214	0	1	1	722.711	2166.12	2166.12	-1.51	-0.00109	0/0	0	0	5.46848e+06	HCD	MS2	10.8532	67.473	106.006	35316	35313	200925_HELA_iNrich_bRP_F03.raw	F2.3	226	1	FALSE	R	I	F2	trypsin	646715	2.54199e+06	0.202814	0.797186	MOCK	1ST	15	140	0	FALSE	0	457718	NA	NA	NA
High	[R].NTGISGILPGSLFR.[F]	HCD	2.5	0.0013	0.013	0.275	0.66	1	Sequest HT (2)	2	716.402	0.2	106.019	35322	35322	Q9H992	NA	NTGISGILPGSLFR	14	2	106.019	93594	14		NA	27	QE	0.728151	FALSE	Sequest HT	Sequest HT (A2)	A	2	Unambiguous	1	Q9H992	E3 ubiquitin-protein ligase MARCHF7 OS=Homo sapiens OX=9606 GN=MARCHF7 PE=1 SV=1	Q9H992	E3 ubiquitin-protein ligase MARCHF7 OS=Homo sapiens OX=9606 GN=MARCHF7 PE=1 SV=1	0	2	0.66	0	1	1	716.402	1431.8	1431.8	0.2	0.00014	0/0	0	0	1.95091e+06	HCD	MS2	28.8619	32.589	106.019	35322	35313	200925_HELA_iNrich_bRP_F03.raw	F2.3	144	1	FALSE	R	N	F2	trypsin	210693	411542	0.338607	0.661393	MOCK	1ST	15	140	0	FALSE	NA	148054	NA	NA	NA
High	[R].vAVEEVDEEGkFVR.[L]	HCD	4.28	1.1e-05	3.7e-06	1.55	0.54	1	Sequest HT (2)	2	848.441	2.85	106.074	35343	35343	P02545	Acetyl:2H(3	VAVEEVDEEGKFVR	14	2	106.074	93595	14	N-Term(Acetyl:2H(3));K11(Acetyl:2H(3))	Acetyl:2H(3)@Any N-term;Acetyl:2H(3)@K	27	QE	0.728595	FALSE	Sequest HT	Sequest HT (A2)	A	2	Unambiguous	1	P02545	Prelamin-A/C OS=Homo sapiens OX=9606 GN=LMNA PE=1 SV=1	P02545	Prelamin-A/C OS=Homo sapiens OX=9606 GN=LMNA PE=1 SV=1	0	2	0.535	0	1	1	848.441	1695.88	1695.87	2.85	0.00242	0/0	0	0	1.14688e+06	HCD	MS2	23.7163	120	106.074	35343	35339	200925_HELA_iNrich_bRP_F03.raw	F2.3	163	1	FALSE	R	V	F2	trypsin	149590	291636	0.339033	0.660967	MOCK	1ST	15	140	0	FALSE	0;11	60670.2	NA	NA	NA
High	[R].eLHGQNPVVTPcNkQFLSQFEMQSR.[K]	HCD	7.28	1.1e-05	5.1e-08	2.27	0.67	1	Sequest HT (2)	3	1001.15	-2.4	106.081	35346	35346	Q16630	Glu->pyro-Glu	ELHGQNPVVTPCNKQFLSQFEMQSR	25	3	106.081	93596	25	N-Term(Glu->pyro-Glu);C12(Carbamidomethyl);K14(Acetyl:2H(3))	Glu->pyro-Glu@E^Any N-term;Carbamidomethyl@C;Acetyl:2H(3)@K	27	QE	0.728649	FALSE	Sequest HT	Sequest HT (A2)	A	2	Unambiguous	1	Q16630	Cleavage and polyadenylation specificity factor subunit 6 OS=Homo sapiens OX=9606 GN=CPSF6 PE=1 SV=2	Q16630	Cleavage and polyadenylation specificity factor subunit 6 OS=Homo sapiens OX=9606 GN=CPSF6 PE=1 SV=2	0	3	0.6703	0	1	1	1001.15	3001.44	3001.45	-2.4	-0.0024	0/0	0	0	1.65078e+06	HCD	MS2	22.6648	120	106.081	35346	35339	200925_HELA_iNrich_bRP_F03.raw	F2.3	175	1	FALSE	R	E	F2	trypsin	902108	995810	0.475314	0.524686	MOCK	1ST	15	140	0	FALSE	0;12;14	280365	NA	NA	NA
High	[R].eLESQISELQEDLESER.[A]	HCD	5.18	1.1e-05	1.5e-05	1.31	0.7	1	Sequest HT (2)	2	1008.48	2.56	106.089	35349	35349	P35579	Glu->pyro-Glu	ELESQISELQEDLESER	17	2	106.089	93597	17	N-Term(Glu->pyro-Glu)	Glu->pyro-Glu@E^Any N-term	27	QE	0.728711	FALSE	Sequest HT	Sequest HT (A2)	A	2	Unambiguous	1	P35579	Myosin-9 OS=Homo sapiens OX=9606 GN=MYH9 PE=1 SV=4	P35579	Myosin-9 OS=Homo sapiens OX=9606 GN=MYH9 PE=1 SV=4	0	2	0.7046	0	1	1	1008.48	2015.95	2015.94	2.56	0.00258	0/0	0	0	1.78151e+06	HCD	MS2	35.9153	120	106.089	35349	35339	200925_HELA_iNrich_bRP_F03.raw	F2.3	115	1	FALSE	R	E	F2	trypsin	1.09276e+06	2.23391e+06	0.328485	0.671515	MOCK	1ST	15	140	0	FALSE	0	415529	NA	NA	NA
High	[R].IGVPSATEIIkASSkDAIR.[L]	HCD	4.28	1.1e-05	6.1e-06	1.46	0.65	1	Sequest HT (2)	3	682.729	-0.03	106.106	35356	35356	Q9NR30	NA	IGVPSATEIIKASSKDAIR	19	3	106.106	93598	19	K11(Acetyl:2H(3));K15(Acetyl:2H(3))	Acetyl:2H(3)@K;Acetyl:2H(3)@K	27	QE	0.728849	FALSE	Sequest HT	Sequest HT (A2)	A	2	Unambiguous	1	Q9NR30	Nucleolar RNA helicase 2 OS=Homo sapiens OX=9606 GN=DDX21 PE=1 SV=5	Q9NR30	Nucleolar RNA helicase 2 OS=Homo sapiens OX=9606 GN=DDX21 PE=1 SV=5	0	3	0.6542	0	1	1	682.729	2046.17	2046.17	-0.03	-2e-05	0/0	0	0	1.87193e+06	HCD	MS2	26.6108	50.808	106.106	35356	35352	200925_HELA_iNrich_bRP_F03.raw	F2.3	92	1	FALSE	R	I	F2	trypsin	223387	1.18049e+06	0.159121	0.840879	MOCK	1ST	15	140	0	FALSE	11;15	284852	NA	NA	NA
High	[R].yETLFQALDR.[N]	HCD	3.11	0.00012	0.00058	0.682	0.63	1	Sequest HT (2)	2	650.835	0.74	106.11	35358	35358	Q6NUK1	Acetyl:2H(3	YETLFQALDR	10	2	106.11	93599	10	N-Term(Acetyl:2H(3))	Acetyl:2H(3)@Any N-term	27	QE	0.728879	FALSE	Sequest HT	Sequest HT (A2)	A	2	Unambiguous	1	Q6NUK1	Mitochondrial adenyl nucleotide antiporter SLC25A24 OS=Homo sapiens OX=9606 GN=SLC25A24 PE=1 SV=2	Q6NUK1	Mitochondrial adenyl nucleotide antiporter SLC25A24 OS=Homo sapiens OX=9606 GN=SLC25A24 PE=1 SV=2	0	2	0.6334	0	1	1	650.835	1300.66	1300.66	0.74	0.00048	0/0	0	0	1.18517e+06	HCD	MS2	36.3764	65.831	106.11	35358	35352	200925_HELA_iNrich_bRP_F03.raw	F2.3	163	1	FALSE	R	Y	F2	trypsin	168593	834122	0.168136	0.831864	MOCK	1ST	15	140	0	FALSE	0	200957	NA	NA	NA
High	[R].SDFFLEGPFmPPR.[M]	HCD	1.9	0.0033	0.039	0.148	0.47	1	Sequest HT (2)	2	778.365	-1.23	106.115	35360	35360	P78344	NA	SDFFLEGPFMPPR	13	2	106.115	93600	13	M10(Oxidation)	Oxidation@M	27	QE	0.728918	FALSE	Sequest HT	Sequest HT (A2)	A	2	Unambiguous	1	P78344	Eukaryotic translation initiation factor 4 gamma 2 OS=Homo sapiens OX=9606 GN=EIF4G2 PE=1 SV=1	P78344	Eukaryotic translation initiation factor 4 gamma 2 OS=Homo sapiens OX=9606 GN=EIF4G2 PE=1 SV=1	0	2	0.4684	0	1	1	778.365	1555.72	1555.72	-1.23	-0.00096	0/0	0	0	879782	HCD	MS2	24.2305	120	106.115	35360	35352	200925_HELA_iNrich_bRP_F03.raw	F2.3	100	1	FALSE	R	S	F2	trypsin	64551.6	224404	0.223396	0.776604	MOCK	1ST	15	140	0	FALSE	10	68879.9	NA	NA	NA
High	[R].yADLTEDQLPScESLkDTIAR.[A]	HCD	5.15	1.1e-05	1.4e-05	1.33	0.67	1	Sequest HT (2)	3	839.079	3.33	106.132	35366	35366	P18669	Acetyl:2H(3	YADLTEDQLPSCESLKDTIAR	21	3	106.132	93601	21	N-Term(Acetyl:2H(3));C12(Carbamidomethyl);K16(Acetyl:2H(3))	Acetyl:2H(3)@Any N-term;Carbamidomethyl@C;Acetyl:2H(3)@K	27	QE	0.729054	FALSE	Sequest HT	Sequest HT (A2)	A	2	Unambiguous	1	P18669	Phosphoglycerate mutase 1 OS=Homo sapiens OX=9606 GN=PGAM1 PE=1 SV=2	P18669	Phosphoglycerate mutase 1 OS=Homo sapiens OX=9606 GN=PGAM1 PE=1 SV=2	0	3	0.6718	0	1	1	839.079	2515.22	2515.21	3.33	0.00279	0/0	0	0	373760	HCD	MS2	78.82	120	106.132	35366	35365	200925_HELA_iNrich_bRP_F03.raw	F2.3	143	1	FALSE	R	Y	F2	trypsin	164106	904607	0.153555	0.846445	MOCK	1ST	15	140	0	FALSE	0;12;16	115003	NA	NA	NA
High	[R].vLSSIEQkSNEEGSEEkGPEVR.[E]	HCD	5.45	1.1e-05	1.5e-05	1.31	0.68	1	Sequest HT (2)	3	856.1	1.52	106.137	35368	35368	P31947	Acetyl:2H(3	VLSSIEQKSNEEGSEEKGPEVR	22	3	106.137	93602	22	N-Term(Acetyl:2H(3));K8(Acetyl:2H(3));K17(Acetyl:2H(3))	Acetyl:2H(3)@Any N-term;Acetyl:2H(3)@K;Acetyl:2H(3)@K	27	QE	0.729093	FALSE	Sequest HT	Sequest HT (A2)	A	2	Unambiguous	1	P31947	14-3-3 protein sigma OS=Homo sapiens OX=9606 GN=SFN PE=1 SV=1	P31947	14-3-3 protein sigma OS=Homo sapiens OX=9606 GN=SFN PE=1 SV=1	0	3	0.6826	0	1	1	856.1	2566.29	2566.28	1.52	0.0013	0/0	0	0	1.95711e+06	HCD	MS2	27.921	96.003	106.137	35368	35365	200925_HELA_iNrich_bRP_F03.raw	F2.3	189	1	FALSE	R	V	F2	trypsin	319208	1.66419e+06	0.160939	0.839061	MOCK	1ST	15	140	0	FALSE	0;8;17	445181	NA	NA	NA
High	[R].vLSSIEQkSNEEGSEEkGPEVR.[E]	HCD	5.11	1.1e-05	1.3e-07	2.11	0.77	1	Sequest HT (2)	2	1283.65	0.17	106.167	35379	35379	P31947	Acetyl:2H(3	VLSSIEQKSNEEGSEEKGPEVR	22	2	106.167	93603	22	N-Term(Acetyl:2H(3));K8(Acetyl:2H(3));K17(Acetyl:2H(3))	Acetyl:2H(3)@Any N-term;Acetyl:2H(3)@K;Acetyl:2H(3)@K	27	QE	0.729334	FALSE	Sequest HT	Sequest HT (A2)	A	2	Unambiguous	1	P31947	14-3-3 protein sigma OS=Homo sapiens OX=9606 GN=SFN PE=1 SV=1	P31947	14-3-3 protein sigma OS=Homo sapiens OX=9606 GN=SFN PE=1 SV=1	0	2	0.771	0	1	1	1283.65	2566.28	2566.28	0.17	0.00022	0/0	0	0	1.44829e+06	HCD	MS2	14.841	120	106.167	35379	35378	200925_HELA_iNrich_bRP_F03.raw	F2.3	200	1	FALSE	R	V	F2	trypsin	360352	1.57135e+06	0.186547	0.813453	MOCK	1ST	15	140	0	FALSE	0;8;17	306925	NA	NA	NA
High	[R].LkkILIEDWkkAR.[E]	HCD	4.09	6.2e-05	0.00023	0.843	0.71	1	Sequest HT (2)	3	607.718	0.89	106.171	35381	35381	P14314	NA	LKKILIEDWKKAR	13	3	106.171	93604	13	K2(Acetyl:2H(3));K3(Acetyl:2H(3));K10(Acetyl:2H(3));K11(Acetyl:2H(3))	Acetyl:2H(3)@K;Acetyl:2H(3)@K;Acetyl:2H(3)@K;Acetyl:2H(3)@K	27	QE	0.729366	FALSE	Sequest HT	Sequest HT (A2)	A	2	Unambiguous	1	P14314	Glucosidase 2 subunit beta OS=Homo sapiens OX=9606 GN=PRKCSH PE=1 SV=2	P14314	Glucosidase 2 subunit beta OS=Homo sapiens OX=9606 GN=PRKCSH PE=1 SV=2	0	3	0.7066	0	1	1	607.718	1821.14	1821.14	0.89	0.00054	0/0	0	0	2.20335e+06	HCD	MS2	8.66703	37.615	106.171	35381	35378	200925_HELA_iNrich_bRP_F03.raw	F2.3	5	1	FALSE	R	L	F2	trypsin	533529	839461	0.388589	0.611411	MOCK	1ST	15	140	0	FALSE	2;3;10;11	202254	NA	NA	NA
High	[R].EkQLAkkEQSkELQMkLEkLREkER.[K]	HCD	4.53	1.1e-05	1.5e-05	1.31	0.53	1	Sequest HT (2)	4	861.499	1.81	106.178	35384	35384	Q14320	NA	EKQLAKKEQSKELQMKLEKLREKER	25	4	106.178	93605	25	K2(Acetyl:2H(3));K6(Acetyl:2H(3));K7(Acetyl:2H(3));K11(Acetyl:2H(3));K16(Acetyl:2H(3));K19(Acetyl:2H(3));K23(Acetyl:2H(3))	Acetyl:2H(3)@K;Acetyl:2H(3)@K;Acetyl:2H(3)@K;Acetyl:2H(3)@K;Acetyl:2H(3)@K;Acetyl:2H(3)@K;Acetyl:2H(3)@K	27	QE	0.729424	FALSE	Sequest HT	Sequest HT (A2)	A	2	Unambiguous	1	Q14320	Protein FAM50A OS=Homo sapiens OX=9606 GN=FAM50A PE=1 SV=2	Q14320	Protein FAM50A OS=Homo sapiens OX=9606 GN=FAM50A PE=1 SV=2	1	4	0.5276	0	1	1	861.499	3442.97	3442.97	1.81	0.00156	0/0	0	0	1.63746e+06	HCD	MS2	49.7047	112.88	106.178	35384	35378	200925_HELA_iNrich_bRP_F03.raw	F2.3	46	1	FALSE	R	E	F2	trypsin	337816	901993	0.272474	0.727526	MOCK	1ST	15	140	0	FALSE	2;6;7;11;16;19;23	142820	NA	NA	NA
High	[R].GQkVLDSGAPIkIPVGPETLGR.[I]	HCD	2.84	0.0099	0.14	0.001	0.29	1	Sequest HT (2)	3	774.778	-4.07	106.19	35389	35389	P06576	NA	GQKVLDSGAPIKIPVGPETLGR	22	3	106.19	93606	22	K3(Acetyl:2H(3));K12(Acetyl:2H(3))	Acetyl:2H(3)@K;Acetyl:2H(3)@K	27	QE	0.729518	FALSE	Sequest HT	Sequest HT (A2)	A	2	Unambiguous	1	P06576	ATP synthase subunit beta, mitochondrial OS=Homo sapiens OX=9606 GN=ATP5F1B PE=1 SV=3	P06576	ATP synthase subunit beta, mitochondrial OS=Homo sapiens OX=9606 GN=ATP5F1B PE=1 SV=3	0	3	0.2852	0	1	1	774.778	2322.32	2322.33	-4.07	-0.00315	0/0	0	0	1.14452e+06	HCD	MS2	34.2819	120	106.19	35389	35378	200925_HELA_iNrich_bRP_F03.raw	F2.3	75	1	FALSE	R	G	F2	trypsin	11327.6	312806	0.0349473	0.965053	MOCK	1ST	15	140	0	FALSE	3;12	161304	NA	NA	NA
High	[R].DNLTLWTSDQQDDDGGEGNN.[-]	HCD	1.96	0.0035	0.042	0.14	0.72	1	Sequest HT (2)	2	1097.44	-3.15	106.207	35396	35396	P61981	NA	DNLTLWTSDQQDDDGGEGNN	20	2	106.207	93607	20		NA	27	QE	0.729654	FALSE	Sequest HT	Sequest HT (A2)	A	2	Unambiguous	1	P61981	14-3-3 protein gamma OS=Homo sapiens OX=9606 GN=YWHAG PE=1 SV=2	P61981	14-3-3 protein gamma OS=Homo sapiens OX=9606 GN=YWHAG PE=1 SV=2	0	2	0.7194	0	1	1	1097.44	2193.87	2193.88	-3.15	-0.00345	0/0	0	0	501327	HCD	MS2	0	103.649	106.207	35396	35391	200925_HELA_iNrich_bRP_F03.raw	F2.3	3	1	FALSE	R	D	F2	trypsin	79373	26907.9	0.746823	0.253177	MOCK	1ST	15	140	0	FALSE	NA	21069	NA	NA	NA
High	[R].lLDAQLSTGGIVDPSkSHRVPLDVAcAR.[G]	HCD	3.07	0.00068	0.0062	0.361	0.6	1	Sequest HT (2)	3	1022.55	-2.46	106.236	35408	35408	Q15149	Acetyl:2H(3	LLDAQLSTGGIVDPSKSHRVPLDVACAR	28	3	106.236	93608	28	N-Term(Acetyl:2H(3));K16(Acetyl:2H(3));C26(Carbamidomethyl)	Acetyl:2H(3)@Any N-term;Acetyl:2H(3)@K;Carbamidomethyl@C	27	QE	0.729889	FALSE	Sequest HT	Sequest HT (A2)	A	2	Unambiguous	1	Q15149	Plectin OS=Homo sapiens OX=9606 GN=PLEC PE=1 SV=3	Q15149	Plectin OS=Homo sapiens OX=9606 GN=PLEC PE=1 SV=3	1	3	0.5993	0	1	1	1022.55	3065.62	3065.63	-2.46	-0.00252	0/0	0	0	8756654	HCD	MS2	19.5301	10.246	106.236	35408	35404	200925_HELA_iNrich_bRP_F03.raw	F2.3	183	1	FALSE	R	L	F2	trypsin	921160	1.82089e+06	0.335939	0.664061	MOCK	1ST	15	140	0	FALSE	0;16;26	826410	NA	NA	NA
High	[R].LkkILIEDWkkAR.[E]	HCD	3.74	1.8e-05	4.2e-05	1.14	0.6	1	Sequest HT (2)	2	911.073	-0.18	106.237	35409	35409	P14314	NA	LKKILIEDWKKAR	13	2	106.237	93609	13	K2(Acetyl:2H(3));K3(Acetyl:2H(3));K10(Acetyl:2H(3));K11(Acetyl:2H(3))	Acetyl:2H(3)@K;Acetyl:2H(3)@K;Acetyl:2H(3)@K;Acetyl:2H(3)@K	27	QE	0.729899	FALSE	Sequest HT	Sequest HT (A2)	A	2	Unambiguous	1	P14314	Glucosidase 2 subunit beta OS=Homo sapiens OX=9606 GN=PRKCSH PE=1 SV=2	P14314	Glucosidase 2 subunit beta OS=Homo sapiens OX=9606 GN=PRKCSH PE=1 SV=2	0	2	0.5963	0	1	1	911.073	1821.14	1821.14	-0.18	-0.00016	0/0	0	0	8218786	HCD	MS2	44.4199	21.423	106.237	35409	35404	200925_HELA_iNrich_bRP_F03.raw	F2.3	5	1	FALSE	R	L	F2	trypsin	1532205	3.5781e+06	0.299826	0.700174	MOCK	1ST	15	140	0	FALSE	2;3;10;11	805273	NA	NA	NA
High	[R].lLDAQLSTGGIVDPSkSHRVPLDVAcAR.[G]	HCD	5.02	1.1e-05	8.1e-08	2.19	0.65	1	Sequest HT (2)	4	767.163	-0.79	106.249	35415	35415	Q15149	Acetyl:2H(3	LLDAQLSTGGIVDPSKSHRVPLDVACAR	28	4	106.25	93610	28	N-Term(Acetyl:2H(3));K16(Acetyl:2H(3));C26(Carbamidomethyl)	Acetyl:2H(3)@Any N-term;Acetyl:2H(3)@K;Carbamidomethyl@C	27	QE	0.729996	FALSE	Sequest HT	Sequest HT (A2)	A	2	Unambiguous	1	Q15149	Plectin OS=Homo sapiens OX=9606 GN=PLEC PE=1 SV=3	Q15149	Plectin OS=Homo sapiens OX=9606 GN=PLEC PE=1 SV=3	1	4	0.6454	0	1	1	767.163	3065.63	3065.63	-0.79	-0.00061	0/0	0	0	3.17242e+06	HCD	MS2	26.138	80.199	106.249	35415	35404	200925_HELA_iNrich_bRP_F03.raw	F2.3	182	1	FALSE	R	L	F2	trypsin	423140	1.5374e+06	0.215828	0.784172	MOCK	1ST	15	140	0	FALSE	0;16;26	674640	NA	NA	NA
High	[R].AVFVDLEPTVIDEVR.[T]	HCD	4.71	1.1e-05	6.3e-06	1.46	0.67	1	Sequest HT (2)	2	851.458	2.07	106.296	35434	35434	Q71U36; P68363; Q9BQE3	NA	AVFVDLEPTVIDEVR	15	2	106.296	93611	15		NA	27	QE	0.730364	FALSE	Sequest HT	Sequest HT (A2)	A	2	Unambiguous	3	P68363; Q9BQE3	Tubulin alpha-1B chain OS=Homo sapiens OX=9606 GN=TUBA1B PE=1 SV=1;Tubulin alpha-1C chain OS=Homo sapiens OX=9606 GN=TUBA1C PE=1 SV=1	Q71U36; P68363; Q9BQE3	Tubulin alpha-1A chain OS=Homo sapiens OX=9606 GN=TUBA1A PE=1 SV=1; Tubulin alpha-1B chain OS=Homo sapiens OX=9606 GN=TUBA1B PE=1 SV=1; Tubulin alpha-1C chain OS=Homo sapiens OX=9606 GN=TUBA1C PE=1 SV=1	0	2	0.6688	0	1	1	851.458	1701.91	1701.91	2.07	0.00177	0/0	0	0	3.47982e+06	HCD	MS2	41.4909	83.226	106.296	35434	35430	200925_HELA_iNrich_bRP_F03.raw	F2.3	182	2	FALSE	R	A	F2	trypsin	351466	1.57459e+06	0.182479	0.817521	MOCK	1ST	15	140	0	FALSE	NA	617513	NA	NA	NA
High	[R].tVQSLEIDLDSmR.[N]	HCD	3.61	5e-05	0.00016	0.899	0.62	1	Sequest HT (2)	2	784.392	3.74	106.324	35447	35447	P05783	Acetyl:2H(3	TVQSLEIDLDSMR	13	2	106.324	93612	13	N-Term(Acetyl:2H(3));M12(Oxidation)	Acetyl:2H(3)@Any N-term;Oxidation@M	27	QE	0.730594	FALSE	Sequest HT	Sequest HT (A2)	A	2	Unambiguous	1	P05783	Keratin, type I cytoskeletal 18 OS=Homo sapiens OX=9606 GN=KRT18 PE=1 SV=2	P05783	Keratin, type I cytoskeletal 18 OS=Homo sapiens OX=9606 GN=KRT18 PE=1 SV=2	0	2	0.6233	0	1	1	784.392	1567.78	1567.77	3.74	0.00293	0/0	0	0	7.51946e+06	HCD	MS2	5.45877	14.86	106.324	35447	35443	200925_HELA_iNrich_bRP_F03.raw	F2.3	146	1	FALSE	R	T	F2	trypsin	1.29002e+06	2.47561e+06	0.342577	0.657423	MOCK	1ST	15	140	0	FALSE	0;12	370634	NA	NA	NA
High	[R].gVVDSEDLPLNISR.[E]	HCD	2.56	1.1e-05	8.8e-06	1.4	0	1	Sequest HT (2)	1	1558.82	2.73	106.336	35452	35452	P07900; P08238	Acetyl:2H(3	GVVDSEDLPLNISR	14	1	106.336	93613	14	N-Term(Acetyl:2H(3))	Acetyl:2H(3)@Any N-term	27	QE	0.730686	FALSE	Sequest HT	Sequest HT (A2)	A	2	Unambiguous	2	P07900; P08238	Heat shock protein HSP 90-alpha OS=Homo sapiens OX=9606 GN=HSP90AA1 PE=1 SV=5;Heat shock protein HSP 90-beta OS=Homo sapiens OX=9606 GN=HSP90AB1 PE=1 SV=4	P07900; P08238	Heat shock protein HSP 90-alpha OS=Homo sapiens OX=9606 GN=HSP90AA1 PE=1 SV=5; Heat shock protein HSP 90-beta OS=Homo sapiens OX=9606 GN=HSP90AB1 PE=1 SV=4	0	1	0	0	1	1	1558.82	1558.82	1558.82	2.73	0.00426	0/0	0	0	4.0121e+06	HCD	MS2	0	120	106.336	35452	35443	200925_HELA_iNrich_bRP_F03.raw	F2.3	189	2	FALSE	R	G	F2	trypsin	29612	390018	0.0705669	0.929433	MOCK	1ST	15	140	0	FALSE	0	197334	NA	NA	NA
High	[R].AVFVDLEPTVIDEVR.[T]	HCD	4.42	1.8e-05	4.7e-05	1.12	0.68	1	Sequest HT (2)	3	567.972	-1.77	106.337	35453	35453	Q71U36; P68363; Q9BQE3	NA	AVFVDLEPTVIDEVR	15	3	106.337	93614	15		NA	27	QE	0.730696	FALSE	Sequest HT	Sequest HT (A2)	A	2	Unambiguous	3	P68363; Q9BQE3	Tubulin alpha-1B chain OS=Homo sapiens OX=9606 GN=TUBA1B PE=1 SV=1;Tubulin alpha-1C chain OS=Homo sapiens OX=9606 GN=TUBA1C PE=1 SV=1	Q71U36; P68363; Q9BQE3	Tubulin alpha-1A chain OS=Homo sapiens OX=9606 GN=TUBA1A PE=1 SV=1; Tubulin alpha-1B chain OS=Homo sapiens OX=9606 GN=TUBA1B PE=1 SV=1; Tubulin alpha-1C chain OS=Homo sapiens OX=9606 GN=TUBA1C PE=1 SV=1	0	3	0.681	0	1	1	567.972	1701.9	1701.91	-1.77	-0.001	0/0	0	0	1.45685e+06	HCD	MS2	0	29.662	106.337	35453	35443	200925_HELA_iNrich_bRP_F03.raw	F2.3	175	2	FALSE	R	A	F2	trypsin	362405	1.60122e+06	0.184559	0.815441	MOCK	1ST	15	140	0	FALSE	NA	312280	NA	NA	NA
High	[R].LDFVcSFLQkNR.[K]	HCD	3.49	0.00013	0.00064	0.667	0.64	1	Sequest HT (2)	3	524.608	1.33	106.37	35465	35465	Q14980	NA	LDFVCSFLQKNR	12	3	106.37	93615	12	C5(Carbamidomethyl);K10(Acetyl:2H(3))	Carbamidomethyl@C;Acetyl:2H(3)@K	27	QE	0.730957	FALSE	Sequest HT	Sequest HT (A2)	A	2	Unambiguous	1	Q14980	Nuclear mitotic apparatus protein 1 OS=Homo sapiens OX=9606 GN=NUMA1 PE=1 SV=2	Q14980	Nuclear mitotic apparatus protein 1 OS=Homo sapiens OX=9606 GN=NUMA1 PE=1 SV=2	0	3	0.6361	0	1	1	524.608	1571.81	1571.81	1.33	0.0007	0/0	0	0	1.32302e+06	HCD	MS2	27.8554	120	106.37	35465	35456	200925_HELA_iNrich_bRP_F03.raw	F2.3	166	1	FALSE	R	L	F2	trypsin	40599.3	365848	0.0998882	0.900112	MOCK	1ST	15	140	0	FALSE	5;10	114773	NA	NA	NA
High	[R].vVPGNVDPMLEkR.[S]	HCD	2.76	0.0017	0.018	0.24	0.46	1	Sequest HT (2)	2	772.426	1.73	106.386	35471	35471	Q11201	Acetyl:2H(3	VVPGNVDPMLEKR	13	2	106.386	93616	13	N-Term(Acetyl:2H(3));K12(Acetyl:2H(3))	Acetyl:2H(3)@Any N-term;Acetyl:2H(3)@K	27	QE	0.73109	FALSE	Sequest HT	Sequest HT (A2)	A	2	Unambiguous	1	Q11201	CMP-N-acetylneuraminate-beta-galactosamide-alpha-2,3-sialyltransferase 1 OS=Homo sapiens OX=9606 GN=ST3GAL1 PE=1 SV=1	Q11201	CMP-N-acetylneuraminate-beta-galactosamide-alpha-2,3-sialyltransferase 1 OS=Homo sapiens OX=9606 GN=ST3GAL1 PE=1 SV=1	0	2	0.4638	0	1	1	772.426	1543.84	1543.84	1.73	0.00133	0/0	0	0	1.38568e+06	HCD	MS2	34.5703	105.651	106.386	35471	35469	200925_HELA_iNrich_bRP_F03.raw	F2.3	170	1	FALSE	R	V	F2	trypsin	151924	557722	0.214084	0.785916	MOCK	1ST	15	140	0	FALSE	0;12	229941	NA	NA	NA
High	[R].AVFVDLEPTVIDEVR.[T]	HCD	2.1	7.6e-05	0.00027	0.811	0.5	1	Sequest HT (2)	1	1701.9	-0.97	106.388	35472	35472	Q71U36; P68363; Q9BQE3	NA	AVFVDLEPTVIDEVR	15	1	106.388	93617	15		NA	27	QE	0.731101	FALSE	Sequest HT	Sequest HT (A2)	A	2	Unambiguous	3	P68363; Q9BQE3	Tubulin alpha-1B chain OS=Homo sapiens OX=9606 GN=TUBA1B PE=1 SV=1;Tubulin alpha-1C chain OS=Homo sapiens OX=9606 GN=TUBA1C PE=1 SV=1	Q71U36; P68363; Q9BQE3	Tubulin alpha-1A chain OS=Homo sapiens OX=9606 GN=TUBA1A PE=1 SV=1; Tubulin alpha-1B chain OS=Homo sapiens OX=9606 GN=TUBA1B PE=1 SV=1; Tubulin alpha-1C chain OS=Homo sapiens OX=9606 GN=TUBA1C PE=1 SV=1	0	1	0.5048	0	1	1	1701.9	1701.9	1701.91	-0.97	-0.00165	0/0	0	0	23026742	HCD	MS2	2.86416	17.052	106.388	35472	35469	200925_HELA_iNrich_bRP_F03.raw	F2.3	178	2	FALSE	R	A	F2	trypsin	0	1.94937e+06	0	1	MOCK	1ST	15	140	0	FALSE	NA	634816	NA	NA	NA
High	[R].AVkDELLGEkPEVkQkWASR.[L]	HCD	5.34	1.1e-05	2.9e-06	1.59	0.59	1	Sequest HT (2)	3	831.133	-3.54	106.404	35479	35479	P08651	NA	AVKDELLGEKPEVKQKWASR	20	3	106.404	93618	20	K3(Acetyl:2H(3));K10(Acetyl:2H(3));K14(Acetyl:2H(3));K16(Acetyl:2H(3))	Acetyl:2H(3)@K;Acetyl:2H(3)@K;Acetyl:2H(3)@K;Acetyl:2H(3)@K	27	QE	0.731234	FALSE	Sequest HT	Sequest HT (A2)	A	2	Unambiguous	1	P08651	Nuclear factor 1 C-type OS=Homo sapiens OX=9606 GN=NFIC PE=1 SV=2	P08651	Nuclear factor 1 C-type OS=Homo sapiens OX=9606 GN=NFIC PE=1 SV=2	0	3	0.5936	0	1	1	831.133	2491.39	2491.39	-3.54	-0.00294	0/0	0	0	2.89419e+06	HCD	MS2	35.2078	72.392	106.404	35479	35469	200925_HELA_iNrich_bRP_F03.raw	F2.3	138	1	FALSE	R	A	F2	trypsin	271775	1358387	0.166717	0.833283	MOCK	1ST	15	140	0	FALSE	3;10;14;16	373816	NA	NA	NA
High	[-].mESYHkPDQQkLQALkDTANRLR.[I]	HCD	3.85	1.1e-05	2.9e-06	1.59	0.73	1	Sequest HT (2)	3	983.183	-1.61	106.437	35492	35492	P29401	Acetyl	MESYHKPDQQKLQALKDTANRLR	23	3	106.437	93619	23	N-Term(Acetyl);K6(Acetyl:2H(3));K11(Acetyl:2H(3));K16(Acetyl:2H(3))	Acetyl@Any N-term;Acetyl:2H(3)@K;Acetyl:2H(3)@K;Acetyl:2H(3)@K	27	QE	0.731495	FALSE	Sequest HT	Sequest HT (A2)	A	2	Unambiguous	1	P29401	Transketolase OS=Homo sapiens OX=9606 GN=TKT PE=1 SV=3	P29401	Transketolase OS=Homo sapiens OX=9606 GN=TKT PE=1 SV=3	1	3	0.7273	0	1	1	983.183	2947.54	2947.54	-1.61	-0.00159	0/0	0	0	1.71798e+06	HCD	MS2	11.6777	120	106.437	35492	35482	200925_HELA_iNrich_bRP_F03.raw	F2.3	215	1	FALSE	NA	M	F2	trypsin	226895	384843	0.370902	0.629098	MOCK	1ST	15	140	0	FALSE	0;6;11;16	95901.8	NA	NA	NA
High	[R].AMkDEEkmELQEMQLkEAkHIAEDSDR.[K]	HCD	5.31	1.1e-05	6.8e-08	2.22	0.24	1	Sequest HT (2)	3	1143.56	5.16	106.497	35517	35517	P07951	NA	AMKDEEKMELQEMQLKEAKHIAEDSDR	27	3	106.497	93620	27	K3(Acetyl:2H(3));K7(Acetyl:2H(3));M8(Oxidation);K16(Acetyl:2H(3));K19(Acetyl:2H(3))	Acetyl:2H(3)@K;Acetyl:2H(3)@K;Oxidation@M;Acetyl:2H(3)@K;Acetyl:2H(3)@K	27	QE	0.731978	FALSE	Sequest HT	Sequest HT (A2)	A	2	Unambiguous	1	P07951	Tropomyosin beta chain OS=Homo sapiens OX=9606 GN=TPM2 PE=1 SV=1	P07951	Tropomyosin beta chain OS=Homo sapiens OX=9606 GN=TPM2 PE=1 SV=1	0	3	0.2411	0	1	1	1143.56	3428.66	3428.64	5.16	0.0059	0/0	0	0	2.18919e+06	HCD	MS2	38.2633	120	106.497	35517	35508	200925_HELA_iNrich_bRP_F03.raw	F2.3	236	1	FALSE	R	A	F2	trypsin	184818	302562	0.379206	0.620794	MOCK	1ST	15	140	0	FALSE	3;7;8;16;19	55744.3	NA	NA	NA
High	[R].vVDLMAHmASkE.[-]	HCD	3.46	5e-05	0.00016	0.899	0.34	1	Sequest HT (2)	2	718.855	-0.52	106.513	35523	35523	P04406	Acetyl:2H(3	VVDLMAHMASKE	12	2	106.513	93621	12	N-Term(Acetyl:2H(3));M8(Oxidation);K11(Acetyl:2H(3))	Acetyl:2H(3)@Any N-term;Oxidation@M;Acetyl:2H(3)@K	27	QE	0.732103	FALSE	Sequest HT	Sequest HT (A2)	A	2	Unambiguous	1	P04406	Glyceraldehyde-3-phosphate dehydrogenase OS=Homo sapiens OX=9606 GN=GAPDH PE=1 SV=3	P04406	Glyceraldehyde-3-phosphate dehydrogenase OS=Homo sapiens OX=9606 GN=GAPDH PE=1 SV=3	0	2	0.3353	0	1	1	718.855	1436.7	1436.7	-0.52	-0.00037	0/0	0	0	9355020	HCD	MS2	12.4102	13.802	106.513	35523	35521	200925_HELA_iNrich_bRP_F03.raw	F2.3	155	1	FALSE	R	V	F2	trypsin	1.51085e+06	643678	0.701245	0.298755	MOCK	1ST	15	140	0	FALSE	0;8;11	354550	NA	NA	NA
High	[R].dADDAVYELDGkELcSER.[V]	HCD	2.16	0.00036	0.003	0.449	0.5	1	Sequest HT (2)	2	1087.99	-0.84	106.529	35530	35530	Q13243	Acetyl:2H(3	DADDAVYELDGKELCSER	18	2	106.529	93622	18	N-Term(Acetyl:2H(3));K12(Acetyl:2H(3));C15(Carbamidomethyl)	Acetyl:2H(3)@Any N-term;Acetyl:2H(3)@K;Carbamidomethyl@C	27	QE	0.73223	FALSE	Sequest HT	Sequest HT (A2)	A	2	Unambiguous	1	Q13243	Serine/arginine-rich splicing factor 5 OS=Homo sapiens OX=9606 GN=SRSF5 PE=1 SV=1	Q13243	Serine/arginine-rich splicing factor 5 OS=Homo sapiens OX=9606 GN=SRSF5 PE=1 SV=1	0	2	0.5	0	1	1	1087.99	2174.96	2174.97	-0.84	-0.00091	0/0	0	0	1.34885e+06	HCD	MS2	33.3358	120	106.529	35530	35521	200925_HELA_iNrich_bRP_F03.raw	F2.3	57	1	FALSE	R	D	F2	trypsin	19791.3	327560	0.0569778	0.943022	MOCK	1ST	15	140	0	FALSE	0;12;15	62739.8	NA	NA	NA
High	[R].EAEYFELPELVR.[R]	HCD	3.02	1.8e-05	6.1e-05	1.07	0.46	1	Sequest HT (2)	2	747.878	0.44	106.548	35537	35537	Q96CX2	NA	EAEYFELPELVR	12	2	106.548	93623	12		NA	27	QE	0.732385	FALSE	Sequest HT	Sequest HT (A2)	A	2	Unambiguous	1	Q96CX2	BTB/POZ domain-containing protein KCTD12 OS=Homo sapiens OX=9606 GN=KCTD12 PE=1 SV=1	Q96CX2	BTB/POZ domain-containing protein KCTD12 OS=Homo sapiens OX=9606 GN=KCTD12 PE=1 SV=1	0	2	0.4603	0	1	1	747.878	1494.75	1494.75	0.44	0.00033	0/0	0	0	2.43168e+06	HCD	MS2	13.8216	110.659	106.548	35537	35534	200925_HELA_iNrich_bRP_F03.raw	F2.3	174	1	FALSE	R	E	F2	trypsin	253672	1.07366e+06	0.191115	0.808885	MOCK	1ST	15	140	0	FALSE	NA	270010	202.139	3015.2	0.011167
High	[R].aEEYEFLTPVEEAPkGmLAR.[G]	HCD	4.33	2.6e-05	8.8e-05	1.01	0.61	1	Sequest HT (2)	3	796.064	0.98	106.553	35539	35539	P52565	Acetyl:2H(3	AEEYEFLTPVEEAPKGMLAR	20	3	106.553	93624	20	N-Term(Acetyl:2H(3));K15(Acetyl:2H(3));M17(Oxidation)	Acetyl:2H(3)@Any N-term;Acetyl:2H(3)@K;Oxidation@M	27	QE	0.732422	FALSE	Sequest HT	Sequest HT (A2)	A	2	Unambiguous	1	P52565	Rho GDP-dissociation inhibitor 1 OS=Homo sapiens OX=9606 GN=ARHGDIA PE=1 SV=3	P52565	Rho GDP-dissociation inhibitor 1 OS=Homo sapiens OX=9606 GN=ARHGDIA PE=1 SV=3	0	3	0.612	0	1	1	796.064	2386.18	2386.18	0.98	0.00078	0/0	0	0	3.7995e+06	HCD	MS2	4.72154	83.855	106.553	35539	35534	200925_HELA_iNrich_bRP_F03.raw	F2.3	197	1	FALSE	R	A	F2	trypsin	188104	1.03015e+06	0.154404	0.845596	MOCK	1ST	15	140	0	FALSE	0;15;17	343565	NA	NA	NA
High	[R].AMkDEEkmEIQEMQLkEAkHIAEEADR.[K]	HCD	7.71	1.1e-05	6.8e-13	4.14	0.17	1	Sequest HT (2)	3	1142.88	-6.73	106.557	35541	35541	P67936	NA	AMKDEEKMEIQEMQLKEAKHIAEEADR	27	3	106.557	93625	27	K3(Acetyl:2H(3));K7(Acetyl:2H(3));M8(Oxidation);K16(Acetyl:2H(3));K19(Acetyl:2H(3))	Acetyl:2H(3)@K;Acetyl:2H(3)@K;Oxidation@M;Acetyl:2H(3)@K;Acetyl:2H(3)@K	27	QE	0.732454	FALSE	Sequest HT	Sequest HT (A2)	A	2	Unambiguous	1	P67936	Tropomyosin alpha-4 chain OS=Homo sapiens OX=9606 GN=TPM4 PE=1 SV=3	P67936	Tropomyosin alpha-4 chain OS=Homo sapiens OX=9606 GN=TPM4 PE=1 SV=3	0	3	0.1673	0	1	1	1142.88	3426.64	3426.66	-6.73	-0.00769	0/0	0	0	2.46858e+06	HCD	MS2	49.0438	120	106.557	35541	35534	200925_HELA_iNrich_bRP_F03.raw	F2.3	164	1	FALSE	R	A	F2	trypsin	160729	813313	0.165013	0.834987	MOCK	1ST	15	140	0	FALSE	3;7;8;16;19	98853.2	NA	NA	NA
High	[R].dScPLDckVYVGNLGNNGNkTELER.[A]	HCD	4.36	1.1e-05	1e-06	1.76	0.76	1	Sequest HT (2)	3	996.475	-2.29	106.559	35542	35542	P84103	Acetyl:2H(3	DSCPLDCKVYVGNLGNNGNKTELER	25	3	106.559	93626	25	N-Term(Acetyl:2H(3));C3(Carbamidomethyl);C7(Carbamidomethyl);K8(Acetyl:2H(3));K20(Acetyl:2H(3))	Acetyl:2H(3)@Any N-term;Carbamidomethyl@C;Carbamidomethyl@C;Acetyl:2H(3)@K;Acetyl:2H(3)@K	27	QE	0.732475	FALSE	Sequest HT	Sequest HT (A2)	A	2	Unambiguous	1	P84103	Serine/arginine-rich splicing factor 3 OS=Homo sapiens OX=9606 GN=SRSF3 PE=1 SV=1	P84103	Serine/arginine-rich splicing factor 3 OS=Homo sapiens OX=9606 GN=SRSF3 PE=1 SV=1	0	3	0.7638	0	1	1	996.475	2987.41	2987.42	-2.29	-0.00228	0/0	0	0	2.14943e+06	HCD	MS2	73.072	120	106.559	35542	35534	200925_HELA_iNrich_bRP_F03.raw	F2.3	133	1	FALSE	R	D	F2	trypsin	66347.8	812317	0.0755098	0.92449	MOCK	1ST	15	140	0	FALSE	0;3;7;8;20	141645	NA	NA	NA
High	[R].gVVDSEDIPLNLSR.[E]	HCD	4.31	1.1e-05	1e-05	1.38	0	1	Sequest HT (2)	2	779.913	2.13	106.576	35548	35548	Q12931	Acetyl:2H(3	GVVDSEDIPLNLSR	14	2	106.576	93627	14	N-Term(Acetyl:2H(3))	Acetyl:2H(3)@Any N-term	27	QE	0.73261	FALSE	Sequest HT	Sequest HT (A2)	A	2	Unambiguous	1	Q12931	Heat shock protein 75 kDa, mitochondrial OS=Homo sapiens OX=9606 GN=TRAP1 PE=1 SV=3	Q12931	Heat shock protein 75 kDa, mitochondrial OS=Homo sapiens OX=9606 GN=TRAP1 PE=1 SV=3	0	2	0	0	1	1	779.913	1558.82	1558.82	2.13	0.00166	0/0	0	0	1.13257e+06	HCD	MS2	38.8644	120	106.576	35548	35547	200925_HELA_iNrich_bRP_F03.raw	F2.3	181	1	FALSE	R	G	F2	trypsin	170157	499665	0.254033	0.745967	MOCK	1ST	15	140	0	FALSE	0	150841	NA	NA	NA
High	[R].aYEVLkDEDLR.[K]	HCD	3.29	5e-05	0.00017	0.894	0.75	1	Sequest HT (2)	2	720.879	1.41	106.647	35578	35578	Q8IXB1	Acetyl:2H(3	AYEVLKDEDLR	11	2	106.647	93628	11	N-Term(Acetyl:2H(3));K6(Acetyl:2H(3))	Acetyl:2H(3)@Any N-term;Acetyl:2H(3)@K	27	QE	0.733176	FALSE	Sequest HT	Sequest HT (A2)	A	2	Unambiguous	1	Q8IXB1	DnaJ homolog subfamily C member 10 OS=Homo sapiens OX=9606 GN=DNAJC10 PE=1 SV=2	Q8IXB1	DnaJ homolog subfamily C member 10 OS=Homo sapiens OX=9606 GN=DNAJC10 PE=1 SV=2	0	2	0.7477	0	1	1	720.879	1440.75	1440.75	1.41	0.00101	0/0	0	0	7086667	HCD	MS2	0	13.682	106.647	35578	35573	200925_HELA_iNrich_bRP_F03.raw	F2.3	154	1	FALSE	R	A	F2	trypsin	1.04782e+06	2.48968e+06	0.296204	0.703796	MOCK	1ST	15	140	0	FALSE	0;6	590799	NA	NA	NA
High	[R].lISEIEYR.[L]	HCD	2.59	0.0003	0.002	0.496	0.61	1	Sequest HT (2)	2	534.294	-0.1	106.656	35583	35583	Q8WX93	Acetyl:2H(3	LISEIEYR	8	2	106.656	93629	8	N-Term(Acetyl:2H(3))	Acetyl:2H(3)@Any N-term	27	QE	0.733248	FALSE	Sequest HT	Sequest HT (A2)	A	2	Unambiguous	1	Q8WX93	Palladin OS=Homo sapiens OX=9606 GN=PALLD PE=1 SV=3	Q8WX93	Palladin OS=Homo sapiens OX=9606 GN=PALLD PE=1 SV=3	0	2	0.6139	0	1	1	534.294	1067.58	1067.58	-0.1	-5e-05	0/0	0	0	3.72422e+06	HCD	MS2	0	71.967	106.656	35583	35573	200925_HELA_iNrich_bRP_F03.raw	F2.3	117	1	FALSE	R	L	F2	trypsin	142639	1323073	0.0973174	0.902683	MOCK	1ST	15	140	0	FALSE	0	501116	NA	NA	NA
High	[R].lISEIEYR.[L]	HCD	1.91	0.0044	0.056	0.109	0.4	1	Sequest HT (2)	1	1067.58	3.63	106.672	35589	35589	Q8WX93	Acetyl:2H(3	LISEIEYR	8	1	106.672	93630	8	N-Term(Acetyl:2H(3))	Acetyl:2H(3)@Any N-term	27	QE	0.733378	FALSE	Sequest HT	Sequest HT (A2)	A	2	Unambiguous	1	Q8WX93	Palladin OS=Homo sapiens OX=9606 GN=PALLD PE=1 SV=3	Q8WX93	Palladin OS=Homo sapiens OX=9606 GN=PALLD PE=1 SV=3	0	1	0.4031	0	1	1	1067.58	1067.58	1067.58	3.63	0.00388	0/0	0	0	1.33505e+06	HCD	MS2	0	120	106.672	35589	35586	200925_HELA_iNrich_bRP_F03.raw	F2.3	122	1	FALSE	R	L	F2	trypsin	100551	217506	0.316142	0.683858	MOCK	1ST	15	140	0	FALSE	0	104315	NA	NA	NA
High	[R].yVSSLTEEISkR.[G]	HCD	3.94	1.1e-05	9.6e-06	1.39	0.4	1	Sequest HT (2)	2	751.404	-0.43	106.675	35590	35590	P49257	Acetyl:2H(3	YVSSLTEEISKR	12	2	106.675	93631	12	N-Term(Acetyl:2H(3));K11(Acetyl:2H(3))	Acetyl:2H(3)@Any N-term;Acetyl:2H(3)@K	27	QE	0.733399	FALSE	Sequest HT	Sequest HT (A2)	A	2	Unambiguous	1	P49257	Protein ERGIC-53 OS=Homo sapiens OX=9606 GN=LMAN1 PE=1 SV=2	P49257	Protein ERGIC-53 OS=Homo sapiens OX=9606 GN=LMAN1 PE=1 SV=2	0	2	0.3985	0	1	1	751.404	1501.8	1501.8	-0.43	-0.00032	0/0	0	0	881007	HCD	MS2	9.75646	120	106.675	35590	35586	200925_HELA_iNrich_bRP_F03.raw	F2.3	160	1	FALSE	R	Y	F2	trypsin	272511	835421	0.245964	0.754036	MOCK	1ST	15	140	0	FALSE	0;11	178507	NA	NA	NA
High	[R].gAPLAkVVFRDPYR.[F]	HCD	2.93	0.0006	0.0055	0.375	0.39	1	Sequest HT (2)	2	839.979	-2.21	106.688	35595	35595	P62917	Acetyl:2H(3	GAPLAKVVFRDPYR	14	2	106.688	93632	14	N-Term(Acetyl:2H(3));K6(Acetyl:2H(3))	Acetyl:2H(3)@Any N-term;Acetyl:2H(3)@K	27	QE	0.733504	FALSE	Sequest HT	Sequest HT (A2)	A	2	Unambiguous	1	P62917	60S ribosomal protein L8 OS=Homo sapiens OX=9606 GN=RPL8 PE=1 SV=2	P62917	60S ribosomal protein L8 OS=Homo sapiens OX=9606 GN=RPL8 PE=1 SV=2	1	2	0.3891	0	1	1	839.979	1678.95	1678.95	-2.21	-0.00186	0/0	0	0	1.27983e+06	HCD	MS2	7.99575	120	106.688	35595	35586	200925_HELA_iNrich_bRP_F03.raw	F2.3	106	1	FALSE	R	G	F2	trypsin	431118	630080	0.406256	0.593744	MOCK	1ST	15	140	0	FALSE	0;6	466920	NA	NA	NA
High	[R].mGGEAPELALDPVPQDASTkkLSEcLkR.[I]	HCD	4.95	1.1e-05	5.4e-06	1.48	0.64	1	Sequest HT (2)	3	1064.55	1.79	106.696	35598	35598	Q07812	NA	MGGEAPELALDPVPQDASTKKLSECLKR	28	3	106.696	93633	28	M1(Oxidation);K20(Acetyl:2H(3));K21(Acetyl:2H(3));C25(Carbamidomethyl);K27(Acetyl:2H(3))	Oxidation@M;Acetyl:2H(3)@K;Acetyl:2H(3)@K;Carbamidomethyl@C;Acetyl:2H(3)@K	27	QE	0.733567	FALSE	Sequest HT	Sequest HT (A2)	A	2	Unambiguous	1	Q07812	Apoptosis regulator BAX OS=Homo sapiens OX=9606 GN=BAX PE=1 SV=1	Q07812	Apoptosis regulator BAX OS=Homo sapiens OX=9606 GN=BAX PE=1 SV=1	0	3	0.6444	0	1	1	1064.55	3191.63	3191.63	1.79	0.00191	0/0	0	0	1.24631e+06	HCD	MS2	23.6287	120	106.696	35598	35586	200925_HELA_iNrich_bRP_F03.raw	F2.3	215	1	FALSE	R	M	F2	trypsin	198122	743306	0.210448	0.789552	MOCK	1ST	15	140	0	FALSE	1;20;21;25;27	134332	NA	NA	NA
High	[R].eLFDDPSYVNVQNLDkAR.[Q]	HCD	2.94	0.00024	0.0014	0.546	0.63	1	Sequest HT (2)	2	1107.05	-1.74	106.709	35603	35603	P29353	Acetyl:2H(3	ELFDDPSYVNVQNLDKAR	18	2	106.709	93634	18	N-Term(Acetyl:2H(3));K16(Acetyl:2H(3))	Acetyl:2H(3)@Any N-term;Acetyl:2H(3)@K	27	QE	0.733673	FALSE	Sequest HT	Sequest HT (A2)	A	2	Unambiguous	1	P29353	SHC-transforming protein 1 OS=Homo sapiens OX=9606 GN=SHC1 PE=1 SV=4	P29353	SHC-transforming protein 1 OS=Homo sapiens OX=9606 GN=SHC1 PE=1 SV=4	0	2	0.6293	0	1	1	1107.05	2213.1	2213.1	-1.74	-0.00193	0/0	0	0	860360	HCD	MS2	0	101.054	106.709	35603	35599	200925_HELA_iNrich_bRP_F03.raw	F2.3	166	1	FALSE	R	E	F2	trypsin	68124.1	616603	0.0994909	0.900509	MOCK	1ST	15	140	0	FALSE	0;16	167902	NA	NA	NA
High	[R].eIAQEFkTDLR.[F]	HCD	2.2	0.0037	0.046	0.131	0.5	1	Sequest HT (2)	2	688.866	0.32	106.737	35614	35614	Q5TEC6	Glu->pyro-Glu	EIAQEFKTDLR	11	2	106.737	93635	11	N-Term(Glu->pyro-Glu);K7(Acetyl:2H(3))	Glu->pyro-Glu@E^Any N-term;Acetyl:2H(3)@K	27	QE	0.733896	FALSE	Sequest HT	Sequest HT (A2)	A	2	Unambiguous	1	Q5TEC6	Histone H3-7 OS=Homo sapiens OX=9606 GN=H3-7 PE=1 SV=1	Q5TEC6	Histone H3-7 OS=Homo sapiens OX=9606 GN=H3-7 PE=1 SV=1	0	2	0.5	0	1	1	688.866	1376.73	1376.72	0.32	0.00022	0/0	0	0	5.19326e+06	HCD	MS2	3.16608	35.445	106.737	35614	35612	200925_HELA_iNrich_bRP_F03.raw	F2.3	176	1	FALSE	R	E	F2	trypsin	345273	2.63344e+06	0.115914	0.884086	MOCK	1ST	15	140	0	FALSE	0;7	1103828	NA	NA	NA
High	[R].eIAQEFkTDLR.[F]	HCD	1.02	0.0029	0.034	0.166	0.16	1	Sequest HT (2)	1	1376.72	-0.6	106.773	35628	35628	Q5TEC6	Glu->pyro-Glu	EIAQEFKTDLR	11	1	106.773	93636	11	N-Term(Glu->pyro-Glu);K7(Acetyl:2H(3))	Glu->pyro-Glu@E^Any N-term;Acetyl:2H(3)@K	27	QE	0.734184	FALSE	Sequest HT	Sequest HT (A2)	A	2	Unambiguous	1	Q5TEC6	Histone H3-7 OS=Homo sapiens OX=9606 GN=H3-7 PE=1 SV=1	Q5TEC6	Histone H3-7 OS=Homo sapiens OX=9606 GN=H3-7 PE=1 SV=1	0	1	0.1569	0	1	1	1376.72	1376.72	1376.72	-0.6	-0.00083	0/0	0	0	3900543	HCD	MS2	0	120	106.773	35628	35625	200925_HELA_iNrich_bRP_F03.raw	F2.3	189	1	FALSE	R	E	F2	trypsin	48759	779632	0.0588599	0.94114	MOCK	1ST	15	140	0	FALSE	0;7	589099	NA	NA	NA
High	[R].eLFDDPSYVNVQNLDkAR.[Q]	HCD	3.99	0.00041	0.0036	0.426	0.59	1	Sequest HT (2)	3	738.371	-0.1	106.775	35629	35629	P29353	Acetyl:2H(3	ELFDDPSYVNVQNLDKAR	18	3	106.774	93637	18	N-Term(Acetyl:2H(3));K16(Acetyl:2H(3))	Acetyl:2H(3)@Any N-term;Acetyl:2H(3)@K	27	QE	0.734196	FALSE	Sequest HT	Sequest HT (A2)	A	2	Unambiguous	1	P29353	SHC-transforming protein 1 OS=Homo sapiens OX=9606 GN=SHC1 PE=1 SV=4	P29353	SHC-transforming protein 1 OS=Homo sapiens OX=9606 GN=SHC1 PE=1 SV=4	0	3	0.5865	0	1	1	738.371	2213.1	2213.1	-0.1	-7e-05	0/0	0	0	3.49115e+06	HCD	MS2	10.763	51.496	106.775	35629	35625	200925_HELA_iNrich_bRP_F03.raw	F2.3	164	1	FALSE	R	E	F2	trypsin	231272	1.37142e+06	0.144302	0.855698	MOCK	1ST	15	140	0	FALSE	0;16	321304	NA	NA	NA
High	[R].yVSSLTEEISkR.[G]	HCD	3.38	1.1e-05	1.6e-05	1.3	0.54	1	Sequest HT (2)	1	1501.81	4.17	106.78	35631	35631	P49257	Acetyl:2H(3	YVSSLTEEISKR	12	1	106.78	93638	12	N-Term(Acetyl:2H(3));K11(Acetyl:2H(3))	Acetyl:2H(3)@Any N-term;Acetyl:2H(3)@K	27	QE	0.734238	FALSE	Sequest HT	Sequest HT (A2)	A	2	Unambiguous	1	P49257	Protein ERGIC-53 OS=Homo sapiens OX=9606 GN=LMAN1 PE=1 SV=2	P49257	Protein ERGIC-53 OS=Homo sapiens OX=9606 GN=LMAN1 PE=1 SV=2	0	1	0.5355	0	1	1	1501.81	1501.81	1501.8	4.17	0.00626	0/0	0	0	1.8719e+06	HCD	MS2	0	120	106.78	35631	35625	200925_HELA_iNrich_bRP_F03.raw	F2.3	161	1	FALSE	R	Y	F2	trypsin	61723.9	210440	0.22679	0.77321	MOCK	1ST	15	140	0	FALSE	0;11	105755	NA	NA	NA
High	[R].qVLDEALLR.[R]	HCD	2.87	0.0001	0.00045	0.723	0.22	1	Sequest HT (2)	2	551.322	1.59	106.781	35632	35632	Q6P087	Acetyl:2H(3	QVLDEALLR	9	2	106.781	93639	9	N-Term(Acetyl:2H(3))	Acetyl:2H(3)@Any N-term	27	QE	0.734251	FALSE	Sequest HT	Sequest HT (A2)	A	2	Unambiguous	1	Q6P087	Mitochondrial mRNA pseudouridine synthase RPUSD3 OS=Homo sapiens OX=9606 GN=RPUSD3 PE=1 SV=3	Q6P087	Mitochondrial mRNA pseudouridine synthase RPUSD3 OS=Homo sapiens OX=9606 GN=RPUSD3 PE=1 SV=3	0	2	0.223	0	1	1	551.322	1101.64	1101.63	1.59	0.00087	0/0	0	0	1.51678e+06	HCD	MS2	7.40022	60.938	106.781	35632	35625	200925_HELA_iNrich_bRP_F03.raw	F2.3	123	1	FALSE	R	Q	F2	trypsin	671235	780135	0.462484	0.537516	MOCK	1ST	15	140	0	FALSE	0	572420	NA	NA	NA
High	[R].qFQDAGHFDAENIkkkQEALVAR.[Y]	HCD	4.02	1.1e-05	3e-06	1.58	0.78	1	Sequest HT (2)	3	941.833	1.07	106.799	35639	35639	Q13813	Acetyl:2H(3	QFQDAGHFDAENIKKKQEALVAR	23	3	106.799	93640	23	N-Term(Acetyl:2H(3));K14(Acetyl:2H(3));K15(Acetyl:2H(3));K16(Acetyl:2H(3))	Acetyl:2H(3)@Any N-term;Acetyl:2H(3)@K;Acetyl:2H(3)@K;Acetyl:2H(3)@K	27	QE	0.734394	FALSE	Sequest HT	Sequest HT (A2)	A	2	Unambiguous	1	Q13813	Spectrin alpha chain, non-erythrocytic 1 OS=Homo sapiens OX=9606 GN=SPTAN1 PE=1 SV=3	Q13813	Spectrin alpha chain, non-erythrocytic 1 OS=Homo sapiens OX=9606 GN=SPTAN1 PE=1 SV=3	0	3	0.7761	0	1	1	941.833	2823.48	2823.48	1.07	0.00101	0/0	0	0	870742	HCD	MS2	0	120	106.799	35639	35638	200925_HELA_iNrich_bRP_F03.raw	F2.3	210	1	FALSE	R	Q	F2	trypsin	190630	493335	0.278714	0.721286	MOCK	1ST	15	140	0	FALSE	0;14;15;16	84146.8	NA	NA	NA
High	[R].lLEEGVLR.[Q]	HCD	2.68	0.00032	0.0023	0.479	0.3	1	Sequest HT (2)	2	487.292	1.56	106.817	35647	35647	Q6P996	Acetyl:2H(3	LLEEGVLR	8	2	106.817	93641	8	N-Term(Acetyl:2H(3))	Acetyl:2H(3)@Any N-term	27	QE	0.734535	FALSE	Sequest HT	Sequest HT (A2)	A	2	Unambiguous	1	Q6P996	Pyridoxal-dependent decarboxylase domain-containing protein 1 OS=Homo sapiens OX=9606 GN=PDXDC1 PE=1 SV=2	Q6P996	Pyridoxal-dependent decarboxylase domain-containing protein 1 OS=Homo sapiens OX=9606 GN=PDXDC1 PE=1 SV=2	0	2	0.2985	0	1	1	487.292	973.577	973.576	1.56	0.00076	0/0	0	0	653683	HCD	MS2	10.1531	120	106.817	35647	35638	200925_HELA_iNrich_bRP_F03.raw	F2.3	128	1	FALSE	R	L	F2	trypsin	83574.2	537720	0.134516	0.865484	MOCK	1ST	15	140	0	FALSE	0	151273	NA	NA	NA
High	[R].AVFVDLEPTVIDEVR.[T]	HCD	3.68	1.1e-05	8e-06	1.42	0.62	1	Sequest HT (2)	2	851.456	-0.17	106.831	35652	35652	Q71U36; P68363; Q9BQE3	NA	AVFVDLEPTVIDEVR	15	2	106.831	93642	15		NA	27	QE	0.73465	FALSE	Sequest HT	Sequest HT (A2)	A	2	Unambiguous	3	P68363; Q9BQE3	Tubulin alpha-1B chain OS=Homo sapiens OX=9606 GN=TUBA1B PE=1 SV=1;Tubulin alpha-1C chain OS=Homo sapiens OX=9606 GN=TUBA1C PE=1 SV=1	Q71U36; P68363; Q9BQE3	Tubulin alpha-1A chain OS=Homo sapiens OX=9606 GN=TUBA1A PE=1 SV=1; Tubulin alpha-1B chain OS=Homo sapiens OX=9606 GN=TUBA1B PE=1 SV=1; Tubulin alpha-1C chain OS=Homo sapiens OX=9606 GN=TUBA1C PE=1 SV=1	0	2	0.6223	0	1	1	851.456	1701.91	1701.91	-0.17	-0.00014	0/0	0	0	76004568	HCD	MS2	0.456819	2.476	106.831	35652	35651	200925_HELA_iNrich_bRP_F03.raw	F2.3	180	2	FALSE	R	A	F2	trypsin	2.33424e+06	9.76996e+06	0.192846	0.807154	MOCK	1ST	15	140	0	FALSE	NA	4039730	NA	NA	NA
High	[R].tVQSLEIDLDSmR.[N]	HCD	1.23	0.0093	0.13	0.01	0.42	1	Sequest HT (2)	1	1567.77	-3.78	106.834	35653	35653	P05783	Acetyl:2H(3	TVQSLEIDLDSMR	13	1	106.834	93643	13	N-Term(Acetyl:2H(3));M12(Oxidation)	Acetyl:2H(3)@Any N-term;Oxidation@M	27	QE	0.734671	FALSE	Sequest HT	Sequest HT (A2)	A	2	Unambiguous	1	P05783	Keratin, type I cytoskeletal 18 OS=Homo sapiens OX=9606 GN=KRT18 PE=1 SV=2	P05783	Keratin, type I cytoskeletal 18 OS=Homo sapiens OX=9606 GN=KRT18 PE=1 SV=2	0	1	0.4228	0	1	1	1567.77	1567.77	1567.77	-3.78	-0.00592	0/0	0	0	1.70395e+06	HCD	MS2	0	120	106.834	35653	35651	200925_HELA_iNrich_bRP_F03.raw	F2.3	157	1	FALSE	R	T	F2	trypsin	29557.8	77240.7	0.276762	0.723238	MOCK	1ST	15	140	0	FALSE	0;12	35397	NA	NA	NA
High	[R].sNmDNMFESYINNLRR.[Q]	HCD	1.78	0.0014	0.014	0.27	0.19	1	Sequest HT (2)	2	1032.97	-0.53	106.84	35656	35656	P05787	Acetyl:2H(3	SNMDNMFESYINNLRR	16	2	106.84	93644	16	N-Term(Acetyl:2H(3));M3(Oxidation)	Acetyl:2H(3)@Any N-term;Oxidation@M	27	QE	0.734721	FALSE	Sequest HT	Sequest HT (A2)	A	2	Unambiguous	1	P05787	Keratin, type II cytoskeletal 8 OS=Homo sapiens OX=9606 GN=KRT8 PE=1 SV=7	P05787	Keratin, type II cytoskeletal 8 OS=Homo sapiens OX=9606 GN=KRT8 PE=1 SV=7	1	2	0.191	0	1	1	1032.97	2064.93	2064.93	-0.53	-0.00055	0/0	0	0	2.56709e+06	HCD	MS2	21.7186	106.776	106.84	35656	35651	200925_HELA_iNrich_bRP_F03.raw	F2.3	67	1	FALSE	R	S	F2	trypsin	49323.9	325654	0.131538	0.868462	MOCK	1ST	15	140	0	FALSE	0;3	161235	NA	NA	NA
High	[R].ISVREPMQTGIkAVDSLVPIGR.[G]	HCD	5.51	1.1e-05	1.5e-05	1.31	0.65	1	Sequest HT (2)	3	804.456	1.04	106.847	35659	35659	P25705	NA	ISVREPMQTGIKAVDSLVPIGR	22	3	106.847	93645	22	K12(Acetyl:2H(3))	Acetyl:2H(3)@K	27	QE	0.734774	FALSE	Sequest HT	Sequest HT (A2)	A	2	Unambiguous	1	P25705	ATP synthase subunit alpha, mitochondrial OS=Homo sapiens OX=9606 GN=ATP5F1A PE=1 SV=1	P25705	ATP synthase subunit alpha, mitochondrial OS=Homo sapiens OX=9606 GN=ATP5F1A PE=1 SV=1	1	3	0.6534	0	1	1	804.456	2411.35	2411.35	1.04	0.00084	0/0	0	0	5578368	HCD	MS2	3.91049	52.208	106.847	35659	35651	200925_HELA_iNrich_bRP_F03.raw	F2.3	109	1	FALSE	R	I	F2	trypsin	564187	1.57371e+06	0.263899	0.736101	MOCK	1ST	15	140	0	FALSE	12	430350	NA	NA	NA
High	[R].AEQLSQENEkLMNLLQER.[V]	HCD	5.5	1.1e-05	5.4e-08	2.26	0.7	1	Sequest HT (2)	2	1109.56	-1.53	106.848	35660	35660	Q5M775	NA	AEQLSQENEKLMNLLQER	18	2	106.848	93646	18	K10(Acetyl:2H(3))	Acetyl:2H(3)@K	27	QE	0.734787	FALSE	Sequest HT	Sequest HT (A2)	A	2	Unambiguous	1	Q5M775	Cytospin-B OS=Homo sapiens OX=9606 GN=SPECC1 PE=1 SV=1	Q5M775	Cytospin-B OS=Homo sapiens OX=9606 GN=SPECC1 PE=1 SV=1	0	2	0.6964	0	1	1	1109.56	2218.12	2218.12	-1.53	-0.0017	0/0	0	0	5.20718e+06	HCD	MS2	0	64.764	106.848	35660	35651	200925_HELA_iNrich_bRP_F03.raw	F2.3	200	1	FALSE	R	A	F2	trypsin	449681	1.6109e+06	0.21823	0.78177	MOCK	1ST	15	140	0	FALSE	10	217755	NA	NA	NA
High	[R].ALTVPELTQQMFDAR.[N]	HCD	3.14	1.8e-05	5.5e-05	1.09	0.59	1	Sequest HT (2)	2	860.443	2.61	106.853	35662	35662	Q9BUF5	NA	ALTVPELTQQMFDAR	15	2	106.853	93647	15		NA	27	QE	0.734822	FALSE	Sequest HT	Sequest HT (A2)	A	2	Unambiguous	1	Q9BUF5	Tubulin beta-6 chain OS=Homo sapiens OX=9606 GN=TUBB6 PE=1 SV=1	Q9BUF5	Tubulin beta-6 chain OS=Homo sapiens OX=9606 GN=TUBB6 PE=1 SV=1	0	2	0.586	0	1	1	860.443	1719.88	1719.87	2.61	0.00224	0/0	0	0	3.39271e+06	HCD	MS2	23.8585	85.82	106.853	35662	35651	200925_HELA_iNrich_bRP_F03.raw	F2.3	177	1	FALSE	R	A	F2	trypsin	174347	711792	0.196749	0.803251	MOCK	1ST	15	140	0	FALSE	NA	293424	NA	NA	NA
High	[R].AVFVDLEPTVIDEVR.[T]	HCD	4.17	1.8e-05	5.3e-05	1.1	0.68	1	Sequest HT (2)	3	567.974	1.22	106.862	35665	35665	Q71U36; P68363; Q9BQE3	NA	AVFVDLEPTVIDEVR	15	3	106.862	93648	15		NA	27	QE	0.734892	FALSE	Sequest HT	Sequest HT (A2)	A	2	Unambiguous	3	P68363; Q9BQE3	Tubulin alpha-1B chain OS=Homo sapiens OX=9606 GN=TUBA1B PE=1 SV=1;Tubulin alpha-1C chain OS=Homo sapiens OX=9606 GN=TUBA1C PE=1 SV=1	Q71U36; P68363; Q9BQE3	Tubulin alpha-1A chain OS=Homo sapiens OX=9606 GN=TUBA1A PE=1 SV=1; Tubulin alpha-1B chain OS=Homo sapiens OX=9606 GN=TUBA1B PE=1 SV=1; Tubulin alpha-1C chain OS=Homo sapiens OX=9606 GN=TUBA1C PE=1 SV=1	0	3	0.6835	0	1	1	567.974	1701.91	1701.91	1.22	0.00069	0/0	0	0	8567079	HCD	MS2	0	18.365	106.862	35665	35664	200925_HELA_iNrich_bRP_F03.raw	F2.3	177	2	FALSE	R	A	F2	trypsin	541879	2.75842e+06	0.164191	0.835809	MOCK	1ST	15	140	0	FALSE	NA	571827	NA	NA	NA
High	[R].tVQSLEIDLDSmR.[N]	HCD	3.28	0.00014	0.00066	0.66	0.59	1	Sequest HT (2)	2	784.388	-1.1	106.863	35666	35666	P05783	Acetyl:2H(3	TVQSLEIDLDSMR	13	2	106.863	93649	13	N-Term(Acetyl:2H(3));M12(Oxidation)	Acetyl:2H(3)@Any N-term;Oxidation@M	27	QE	0.734902	FALSE	Sequest HT	Sequest HT (A2)	A	2	Unambiguous	1	P05783	Keratin, type I cytoskeletal 18 OS=Homo sapiens OX=9606 GN=KRT18 PE=1 SV=2	P05783	Keratin, type I cytoskeletal 18 OS=Homo sapiens OX=9606 GN=KRT18 PE=1 SV=2	0	2	0.5854	0	1	1	784.388	1567.77	1567.77	-1.1	-0.00086	0/0	0	0	4.95927e+06	HCD	MS2	30.5738	26.455	106.863	35666	35664	200925_HELA_iNrich_bRP_F03.raw	F2.3	157	1	FALSE	R	T	F2	trypsin	371212	743672	0.33296	0.66704	MOCK	1ST	15	140	0	FALSE	0;12	130351	NA	NA	NA
High	[R].ESPcGkIAVAVLEETTR.[E]	HCD	3.92	4.5e-05	0.00013	0.935	0.59	1	Sequest HT (2)	3	635.667	2.14	106.865	35667	35667	P0DJD0; P49792; P0DJD1; A6NKT7; Q7Z3J3	NA	ESPCGKIAVAVLEETTR	17	3	106.865	93650	17	C4(Carbamidomethyl);K6(Acetyl:2H(3))	Carbamidomethyl@C;Acetyl:2H(3)@K	27	QE	0.734918	FALSE	Sequest HT	Sequest HT (A2)	A	2	Unambiguous	5	P49792	E3 SUMO-protein ligase RanBP2 OS=Homo sapiens OX=9606 GN=RANBP2 PE=1 SV=2	P0DJD0; P49792; P0DJD1; A6NKT7; Q7Z3J3	RANBP2-like and GRIP domain-containing protein 1 OS=Homo sapiens OX=9606 GN=RGPD1 PE=2 SV=1; E3 SUMO-protein ligase RanBP2 OS=Homo sapiens OX=9606 GN=RANBP2 PE=1 SV=2; RANBP2-like and GRIP domain-containing protein 2 OS=Homo sapiens OX=9606 GN=RGPD2 PE=2 SV=1; RanBP2-like and GRIP domain-containing protein 3 OS=Homo sapiens OX=9606 GN=RGPD3 PE=3 SV=2; RanBP2-like and GRIP domain-containing protein 4 OS=Homo sapiens OX=9606 GN=RGPD4 PE=2 SV=3	0	3	0.5867	0	1	1	635.667	1904.99	1904.98	2.14	0.00136	0/0	0	0	1108025	HCD	MS2	43.3984	78.142	106.865	35667	35664	200925_HELA_iNrich_bRP_F03.raw	F2.3	219	1	FALSE	R	E	F2	trypsin	173529	734294	0.191149	0.808851	MOCK	1ST	15	140	0	FALSE	4;6	134217	NA	NA	NA
High	[R].NYAGRWDVLIQQATQcLNR.[L]	HCD	5.03	4e-05	0.00012	0.96	0.57	1	Sequest HT (2)	3	769.384	-3.17	106.87	35669	35669	Q9BUJ2	NA	NYAGRWDVLIQQATQCLNR	19	3	106.87	93651	19	C16(Carbamidomethyl)	Carbamidomethyl@C	27	QE	0.734959	FALSE	Sequest HT	Sequest HT (A2)	A	2	Unambiguous	1	Q9BUJ2	Heterogeneous nuclear ribonucleoprotein U-like protein 1 OS=Homo sapiens OX=9606 GN=HNRNPUL1 PE=1 SV=2	Q9BUJ2	Heterogeneous nuclear ribonucleoprotein U-like protein 1 OS=Homo sapiens OX=9606 GN=HNRNPUL1 PE=1 SV=2	1	3	0.5706	0	1	1	769.384	2306.14	2306.15	-3.17	-0.00243	0/0	0	0	712862	HCD	MS2	34.1671	120	106.87	35669	35664	200925_HELA_iNrich_bRP_F03.raw	F2.3	177	1	FALSE	R	N	F2	trypsin	230184	244488	0.484933	0.515067	MOCK	1ST	15	140	0	FALSE	16	62057.4	NA	NA	NA
High	[R].VLkGDVEkLSkFkIR.[I]	HCD	4.21	0.00011	0.00051	0.702	0.55	1	Sequest HT (2)	3	647.404	0.22	106.877	35672	35672	P61160	NA	VLKGDVEKLSKFKIR	15	3	106.877	93652	15	K3(Acetyl:2H(3));K8(Acetyl:2H(3));K11(Acetyl:2H(3));K13(Acetyl:2H(3))	Acetyl:2H(3)@K;Acetyl:2H(3)@K;Acetyl:2H(3)@K;Acetyl:2H(3)@K	27	QE	0.735018	FALSE	Sequest HT	Sequest HT (A2)	A	2	Unambiguous	1	P61160	Actin-related protein 2 OS=Homo sapiens OX=9606 GN=ACTR2 PE=1 SV=1	P61160	Actin-related protein 2 OS=Homo sapiens OX=9606 GN=ACTR2 PE=1 SV=1	0	3	0.5534	0	1	1	647.404	1940.2	1940.2	0.22	0.00014	0/0	0	0	792202	HCD	MS2	31.4087	120	106.877	35672	35664	200925_HELA_iNrich_bRP_F03.raw	F2.3	12	1	FALSE	R	V	F2	trypsin	75058	323769	0.188197	0.811803	MOCK	1ST	15	140	0	FALSE	3;8;11;13	93474.1	NA	NA	NA
High	[R].aQFEGIVTDLIRR.[T]	HCD	3.67	5.6e-05	0.00021	0.859	0.65	1	Sequest HT (2)	2	781.94	-0.5	106.931	35693	35693	P38646	Acetyl:2H(3	AQFEGIVTDLIRR	13	2	106.931	93653	13	N-Term(Acetyl:2H(3))	Acetyl:2H(3)@Any N-term	27	QE	0.735446	FALSE	Sequest HT	Sequest HT (A2)	A	2	Unambiguous	1	P38646	Stress-70 protein, mitochondrial OS=Homo sapiens OX=9606 GN=HSPA9 PE=1 SV=2	P38646	Stress-70 protein, mitochondrial OS=Homo sapiens OX=9606 GN=HSPA9 PE=1 SV=2	1	2	0.6485	0	1	1	781.94	1562.87	1562.87	-0.5	-0.00039	0/0	0	0	5.54051e+06	HCD	MS2	8.36311	28.955	106.931	35693	35690	200925_HELA_iNrich_bRP_F03.raw	F2.3	127	1	FALSE	R	A	F2	trypsin	1.5806e+06	1.91475e+06	0.4522	0.5478	MOCK	1ST	15	140	0	FALSE	0	592807	NA	NA	NA
High	[R].kGPELcLEELDAAIPGSR.[A]	HCD	1.6	7.6e-05	0.00027	0.811	0.21	1	Sequest HT (2)	2	1000.51	-0.83	106.944	35698	35698	Q2M1P5	NA	KGPELCLEELDAAIPGSR	18	2	106.944	93654	18	K1(Acetyl:2H(3));C6(Carbamidomethyl)	Acetyl:2H(3)@K;Carbamidomethyl@C	27	QE	0.735548	FALSE	Sequest HT	Sequest HT (A2)	A	2	Unambiguous	1	Q2M1P5	Kinesin-like protein KIF7 OS=Homo sapiens OX=9606 GN=KIF7 PE=1 SV=2	Q2M1P5	Kinesin-like protein KIF7 OS=Homo sapiens OX=9606 GN=KIF7 PE=1 SV=2	0	2	0.2063	0	1	1	1000.51	2000.02	2000.02	-0.83	-0.00083	0/0	0	0	1.06112e+06	HCD	MS2	15.4262	120	106.944	35698	35690	200925_HELA_iNrich_bRP_F03.raw	F2.3	175	1	FALSE	R	K	F2	trypsin	20958.3	300218	0.0652549	0.934745	MOCK	1ST	15	140	0	FALSE	1;6	70454.8	NA	NA	NA
High	[R].iNTGkNTTLkFSEkkEEAkR.[K]	HCD	4.95	5e-05	0.00019	0.869	0.6	1	Sequest HT (2)	3	864.822	-1.47	106.95	35701	35701	O94763	Acetyl:2H(3	INTGKNTTLKFSEKKEEAKR	20	3	106.95	93655	20	N-Term(Acetyl:2H(3));K5(Acetyl:2H(3));K10(Acetyl:2H(3));K14(Acetyl:2H(3));K15(Acetyl:2H(3));K19(Acetyl:2H(3))	Acetyl:2H(3)@Any N-term;Acetyl:2H(3)@K;Acetyl:2H(3)@K;Acetyl:2H(3)@K;Acetyl:2H(3)@K;Acetyl:2H(3)@K	27	QE	0.7356	FALSE	Sequest HT	Sequest HT (A2)	A	2	Unambiguous	1	O94763	Unconventional prefoldin RPB5 interactor 1 OS=Homo sapiens OX=9606 GN=URI1 PE=1 SV=3	O94763	Unconventional prefoldin RPB5 interactor 1 OS=Homo sapiens OX=9606 GN=URI1 PE=1 SV=3	0	3	0.596	0	1	1	864.822	2592.45	2592.45	-1.47	-0.00127	0/0	0	0	1.1223e+06	HCD	MS2	17.9345	120	106.95	35701	35690	200925_HELA_iNrich_bRP_F03.raw	F2.3	98	1	FALSE	R	I	F2	trypsin	90308.3	465654	0.162436	0.837564	MOCK	1ST	15	140	0	FALSE	0;5;10;14;15;19	69315.6	NA	NA	NA
High	[R].ESPcGkIAVAVLEETTR.[E]	HCD	4.41	1.1e-05	1.8e-06	1.67	0.73	1	Sequest HT (2)	2	952.995	0.45	106.965	35707	35707	P0DJD0; P49792; P0DJD1; A6NKT7; Q7Z3J3	NA	ESPCGKIAVAVLEETTR	17	2	106.965	93656	17	C4(Carbamidomethyl);K6(Acetyl:2H(3))	Carbamidomethyl@C;Acetyl:2H(3)@K	27	QE	0.735719	FALSE	Sequest HT	Sequest HT (A2)	A	2	Unambiguous	5	P49792	E3 SUMO-protein ligase RanBP2 OS=Homo sapiens OX=9606 GN=RANBP2 PE=1 SV=2	P0DJD0; P49792; P0DJD1; A6NKT7; Q7Z3J3	RANBP2-like and GRIP domain-containing protein 1 OS=Homo sapiens OX=9606 GN=RGPD1 PE=2 SV=1; E3 SUMO-protein ligase RanBP2 OS=Homo sapiens OX=9606 GN=RANBP2 PE=1 SV=2; RANBP2-like and GRIP domain-containing protein 2 OS=Homo sapiens OX=9606 GN=RGPD2 PE=2 SV=1; RanBP2-like and GRIP domain-containing protein 3 OS=Homo sapiens OX=9606 GN=RGPD3 PE=3 SV=2; RanBP2-like and GRIP domain-containing protein 4 OS=Homo sapiens OX=9606 GN=RGPD4 PE=2 SV=3	0	2	0.7302	0	1	1	952.995	1904.98	1904.98	0.45	0.00042	0/0	0	0	4.06485e+06	HCD	MS2	27.0626	81.694	106.965	35707	35703	200925_HELA_iNrich_bRP_F03.raw	F2.3	210	1	FALSE	R	E	F2	trypsin	72376	1.59203e+06	0.0434845	0.956515	MOCK	1ST	15	140	0	FALSE	4;6	363125	NA	NA	NA
High	[R].DGGkAAGSPSSSDQDEkLPGQDESTAGTSEQNDILkVVEkR.[I]	HCD	6.5	1.1e-05	1.2e-07	2.12	0.78	1	Sequest HT (2)	4	1103.54	-2.01	106.967	35708	35708	Q9Y520	NA	DGGKAAGSPSSSDQDEKLPGQDESTAGTSEQNDILKVVEKR	41	4	106.967	93657	41	K4(Acetyl:2H(3));K17(Acetyl:2H(3));K36(Acetyl:2H(3));K40(Acetyl:2H(3))	Acetyl:2H(3)@K;Acetyl:2H(3)@K;Acetyl:2H(3)@K;Acetyl:2H(3)@K	27	QE	0.735738	FALSE	Sequest HT	Sequest HT (A2)	A	2	Unambiguous	1	Q9Y520	Protein PRRC2C OS=Homo sapiens OX=9606 GN=PRRC2C PE=1 SV=4	Q9Y520	Protein PRRC2C OS=Homo sapiens OX=9606 GN=PRRC2C PE=1 SV=4	0	4	0.7769	0	1	1	1103.54	4411.13	4411.14	-2.01	-0.00221	0/0	0	0	3.56752e+06	HCD	MS2	72.7133	98.197	106.967	35708	35703	200925_HELA_iNrich_bRP_F03.raw	F2.3	202	1	FALSE	R	D	F2	trypsin	307964	1.5155e+06	0.168889	0.831111	MOCK	1ST	15	140	0	FALSE	4;17;36;40	200328	NA	NA	NA
High	[R].LSLLEkkLDSAAkDADER.[I]	HCD	3.72	3.3e-05	0.00011	0.967	0.63	1	Sequest HT (2)	3	713.06	-1.66	107.008	35724	35724	Q14203	NA	LSLLEKKLDSAAKDADER	18	3	107.008	93658	18	K6(Acetyl:2H(3));K7(Acetyl:2H(3));K13(Acetyl:2H(3))	Acetyl:2H(3)@K;Acetyl:2H(3)@K;Acetyl:2H(3)@K	27	QE	0.736064	FALSE	Sequest HT	Sequest HT (A2)	A	2	Unambiguous	1	Q14203	Dynactin subunit 1 OS=Homo sapiens OX=9606 GN=DCTN1 PE=1 SV=3	Q14203	Dynactin subunit 1 OS=Homo sapiens OX=9606 GN=DCTN1 PE=1 SV=3	0	3	0.6263	0	1	1	713.06	2137.17	2137.17	-1.66	-0.00118	0/0	0	0	1.96452e+06	HCD	MS2	18.3238	120	107.008	35724	35716	200925_HELA_iNrich_bRP_F03.raw	F2.3	154	1	FALSE	R	L	F2	trypsin	45697.9	439215	0.0942393	0.905761	MOCK	1ST	15	140	0	FALSE	6;7;13	135312	NA	NA	NA
High	[-].mETEQPEETFPNTETNGEFGkRPAEDmEEEQAFkR.[S]	HCD	2.68	0.00028	0.0018	0.515	0.54	1	Sequest HT (2)	4	1070.73	3.17	107.042	35738	35738	P61978	Acetyl	METEQPEETFPNTETNGEFGKRPAEDMEEEQAFKR	35	4	107.042	93659	35	N-Term(Acetyl);K21(Acetyl:2H(3));M27(Oxidation);K34(Acetyl:2H(3))	Acetyl@Any N-term;Acetyl:2H(3)@K;Oxidation@M;Acetyl:2H(3)@K	27	QE	0.736333	FALSE	Sequest HT	Sequest HT (A2)	A	2	Unambiguous	1	P61978	Heterogeneous nuclear ribonucleoprotein K OS=Homo sapiens OX=9606 GN=HNRNPK PE=1 SV=1	P61978	Heterogeneous nuclear ribonucleoprotein K OS=Homo sapiens OX=9606 GN=HNRNPK PE=1 SV=1	0	4	0.5448	0	1	1	1070.73	4279.9	4279.88	3.17	0.00339	0/0	0	0	471786	HCD	MS2	0	120	107.042	35738	35729	200925_HELA_iNrich_bRP_F03.raw	F2.3	49	1	FALSE	NA	M	F2	trypsin	44331.3	163854	0.212941	0.787059	MOCK	1ST	15	140	0	FALSE	0;21;27;34	50741.2	NA	NA	NA
High	[R].kGPELcLEELDAAIPGSR.[A]	HCD	4	1.8e-05	4.3e-05	1.13	0.57	1	Sequest HT (2)	3	667.345	0.66	107.049	35741	35741	Q2M1P5	NA	KGPELCLEELDAAIPGSR	18	3	107.049	93660	18	K1(Acetyl:2H(3));C6(Carbamidomethyl)	Acetyl:2H(3)@K;Carbamidomethyl@C	27	QE	0.73639	FALSE	Sequest HT	Sequest HT (A2)	A	2	Unambiguous	1	Q2M1P5	Kinesin-like protein KIF7 OS=Homo sapiens OX=9606 GN=KIF7 PE=1 SV=2	Q2M1P5	Kinesin-like protein KIF7 OS=Homo sapiens OX=9606 GN=KIF7 PE=1 SV=2	0	3	0.565	0	1	1	667.345	2000.02	2000.02	0.66	0.00044	0/0	0	0	433004	HCD	MS2	0	120	107.049	35741	35729	200925_HELA_iNrich_bRP_F03.raw	F2.3	179	1	FALSE	R	K	F2	trypsin	72802.8	221820	0.247105	0.752895	MOCK	1ST	15	140	0	FALSE	1;6	69625	NA	NA	NA
High	[R].akTNADTDGMVkILGQkSTDR.[V]	HCD	5	1.1e-05	1.6e-05	1.3	0.68	1	Sequest HT (2)	3	810.429	-0.52	107.06	35745	35745	P09622	Acetyl:2H(3	AKTNADTDGMVKILGQKSTDR	21	3	107.06	93661	21	N-Term(Acetyl:2H(3));K2(Acetyl:2H(3));K12(Acetyl:2H(3));K17(Acetyl:2H(3))	Acetyl:2H(3)@Any N-term;Acetyl:2H(3)@K;Acetyl:2H(3)@K;Acetyl:2H(3)@K	27	QE	0.736482	FALSE	Sequest HT	Sequest HT (A2)	A	2	Unambiguous	1	P09622	Dihydrolipoyl dehydrogenase, mitochondrial OS=Homo sapiens OX=9606 GN=DLD PE=1 SV=2	P09622	Dihydrolipoyl dehydrogenase, mitochondrial OS=Homo sapiens OX=9606 GN=DLD PE=1 SV=2	0	3	0.682	0	1	1	810.429	2429.27	2429.27	-0.52	-0.00042	0/0	0	0	1857352	HCD	MS2	10.4824	113.775	107.06	35745	35742	200925_HELA_iNrich_bRP_F03.raw	F2.3	199	1	FALSE	R	A	F2	trypsin	200834	746435	0.212014	0.787986	MOCK	1ST	15	140	0	FALSE	0;2;12;17	201469	NA	NA	NA
High	[R].EAGSALLALQQTALQEDQENINPEkAAPVQQPR.[T]	HCD	4.56	1.1e-05	1.2e-05	1.35	0.68	1	Sequest HT (2)	4	901.468	0.52	107.066	35747	35747	P20248	NA	EAGSALLALQQTALQEDQENINPEKAAPVQQPR	33	4	107.066	93662	33	K25(Acetyl:2H(3))	Acetyl:2H(3)@K	27	QE	0.736524	FALSE	Sequest HT	Sequest HT (A2)	A	2	Unambiguous	1	P20248	Cyclin-A2 OS=Homo sapiens OX=9606 GN=CCNA2 PE=1 SV=2	P20248	Cyclin-A2 OS=Homo sapiens OX=9606 GN=CCNA2 PE=1 SV=2	0	4	0.6776	0	1	1	901.468	3602.85	3602.85	0.52	0.00047	0/0	0	0	1.46227e+06	HCD	MS2	0	120	107.066	35747	35742	200925_HELA_iNrich_bRP_F03.raw	F2.3	225	1	FALSE	R	E	F2	trypsin	184500	1.12101e+06	0.141324	0.858676	MOCK	1ST	15	140	0	FALSE	25	383033	NA	NA	NA
High	[R].rkGLAFLDELR.[Q]	HCD	4.14	1.1e-05	4.7e-06	1.51	0.51	1	Sequest HT (2)	2	704.414	-0.88	107.103	35762	35762	Q68CP9	Acetyl:2H(3	RKGLAFLDELR	11	2	107.103	93663	11	N-Term(Acetyl:2H(3));K2(Acetyl:2H(3))	Acetyl:2H(3)@Any N-term;Acetyl:2H(3)@K	27	QE	0.736827	TRUE	Sequest HT	Sequest HT (A2)	A	2	Unambiguous	1	Q68CP9	AT-rich interactive domain-containing protein 2 OS=Homo sapiens OX=9606 GN=ARID2 PE=1 SV=2	Q68CP9	AT-rich interactive domain-containing protein 2 OS=Homo sapiens OX=9606 GN=ARID2 PE=1 SV=2	1	2	0.5097	0	1	1	704.414	1407.82	1407.82	-0.88	-0.00062	0/0	0	0	848751	HCD	MS2	0	120	107.103	35762	35755	200925_HELA_iNrich_bRP_F03.raw	F2.3	72	1	FALSE	R	R	F2	trypsin	273214	556306	0.329364	0.670636	MOCK	1ST	15	140	1	TRUE	0;2	163030	202.138	34922.7	0.21421
High	[R].tLHLQTGNLLNWGR.[L]	HCD	4.24	1.1e-05	8.3e-07	1.8	0.73	1	Sequest HT (2)	2	834.456	0.02	107.105	35763	35763	P48507	Acetyl:2H(3	TLHLQTGNLLNWGR	14	2	107.105	93664	14	N-Term(Acetyl:2H(3))	Acetyl:2H(3)@Any N-term	27	QE	0.736838	FALSE	Sequest HT	Sequest HT (A2)	A	2	Unambiguous	1	P48507	Glutamate--cysteine ligase regulatory subunit OS=Homo sapiens OX=9606 GN=GCLM PE=1 SV=1	P48507	Glutamate--cysteine ligase regulatory subunit OS=Homo sapiens OX=9606 GN=GCLM PE=1 SV=1	0	2	0.7335	0	1	1	834.456	1667.91	1667.91	0.02	2e-05	0/0	0	0	4.33103e+06	HCD	MS2	27.4086	32.026	107.105	35763	35755	200925_HELA_iNrich_bRP_F03.raw	F2.3	164	1	FALSE	R	T	F2	trypsin	1.49848e+06	3.17275e+06	0.32079	0.67921	MOCK	1ST	15	140	0	FALSE	0	974626	NA	NA	NA
High	[R].MQkEITALAPSTmkIkIIAPPER.[K]	HCD	4.29	0.0002	0.0011	0.583	0.35	1	Sequest HT (2)	3	906.514	-0.34	107.107	35764	35764	P63267; P60709; P62736; P68133; P68032; P63261	NA	MQKEITALAPSTMKIKIIAPPER	23	3	107.107	93665	23	K3(Acetyl:2H(3));M13(Oxidation);K14(Acetyl:2H(3));K16(Acetyl:2H(3))	Acetyl:2H(3)@K;Oxidation@M;Acetyl:2H(3)@K;Acetyl:2H(3)@K	27	QE	0.736858	FALSE	Sequest HT	Sequest HT (A2)	A	2	Unambiguous	6	P63267; P60709; P68133; P63261	Actin, gamma-enteric smooth muscle OS=Homo sapiens OX=9606 GN=ACTG2 PE=1 SV=1;Actin, cytoplasmic 1 OS=Homo sapiens OX=9606 GN=ACTB PE=1 SV=1;Actin, alpha skeletal muscle OS=Homo sapiens OX=9606 GN=ACTA1 PE=1 SV=1;Actin, cytoplasmic 2 OS=Homo sapiens OX=9606 GN=ACTG1 PE=1 SV=1	P63267; P60709; P62736; P68133; P68032; P63261	Actin, gamma-enteric smooth muscle OS=Homo sapiens OX=9606 GN=ACTG2 PE=1 SV=1; Actin, cytoplasmic 1 OS=Homo sapiens OX=9606 GN=ACTB PE=1 SV=1; Actin, aortic smooth muscle OS=Homo sapiens OX=9606 GN=ACTA2 PE=1 SV=1; Actin, alpha skeletal muscle OS=Homo sapiens OX=9606 GN=ACTA1 PE=1 SV=1; Actin, alpha cardiac muscle 1 OS=Homo sapiens OX=9606 GN=ACTC1 PE=1 SV=1; Actin, cytoplasmic 2 OS=Homo sapiens OX=9606 GN=ACTG1 PE=1 SV=1	0	3	0.3497	0	1	1	906.514	2717.53	2717.53	-0.34	-0.00031	0/0	0	0	840018	HCD	MS2	39.6231	113.864	107.107	35764	35755	200925_HELA_iNrich_bRP_F03.raw	F2.3	81	4	FALSE	R	M	F2	trypsin	198864	1.25345e+06	0.136929	0.863071	MOCK	1ST	15	140	0	FALSE	3;13;14;16	590266	NA	NA	NA
High	[R].ASETGSDEAIkSILEQAkR.[E]	HCD	4.77	1.1e-05	8.2e-06	1.41	0.62	1	Sequest HT (2)	3	708.374	-1.32	107.11	35765	35765	P39880	NA	ASETGSDEAIKSILEQAKR	19	3	107.11	93666	19	K11(Acetyl:2H(3));K18(Acetyl:2H(3))	Acetyl:2H(3)@K;Acetyl:2H(3)@K	27	QE	0.736878	FALSE	Sequest HT	Sequest HT (A2)	A	2	Unambiguous	1	P39880	Homeobox protein cut-like 1 OS=Homo sapiens OX=9606 GN=CUX1 PE=1 SV=3	P39880	Homeobox protein cut-like 1 OS=Homo sapiens OX=9606 GN=CUX1 PE=1 SV=3	0	3	0.6205	0	1	1	708.374	2123.11	2123.11	-1.32	-0.00094	0/0	0	0	979766	HCD	MS2	10.6331	116.771	107.11	35765	35755	200925_HELA_iNrich_bRP_F03.raw	F2.3	194	1	FALSE	R	A	F2	trypsin	131447	1.01357e+06	0.114799	0.885201	MOCK	1ST	15	140	0	FALSE	11;18	261370	NA	NA	NA
High	[R].sAEEAYkQQIkEDNIGNQLLR.[K]	HCD	5.13	9.6e-05	0.00041	0.741	0.57	1	Sequest HT (2)	3	861.453	1.63	107.132	35774	35774	O15226	Acetyl:2H(3	SAEEAYKQQIKEDNIGNQLLR	21	3	107.132	93667	21	N-Term(Acetyl:2H(3));K7(Acetyl:2H(3));K11(Acetyl:2H(3))	Acetyl:2H(3)@Any N-term;Acetyl:2H(3)@K;Acetyl:2H(3)@K	27	QE	0.737057	FALSE	Sequest HT	Sequest HT (A2)	A	2	Unambiguous	1	O15226	NF-kappa-B-repressing factor OS=Homo sapiens OX=9606 GN=NKRF PE=1 SV=2	O15226	NF-kappa-B-repressing factor OS=Homo sapiens OX=9606 GN=NKRF PE=1 SV=2	0	3	0.5692	0	1	1	861.453	2582.34	2582.34	1.63	0.00141	0/0	0	0	2.23513e+06	HCD	MS2	13.4255	73.437	107.132	35774	35768	200925_HELA_iNrich_bRP_F03.raw	F2.3	195	1	FALSE	R	S	F2	trypsin	263203	1.8712e+06	0.123315	0.876685	MOCK	1ST	15	140	0	FALSE	0;7;11	640649	NA	NA	NA
High	[R].nFQAEkLLEEEEkR.[V]	HCD	4.88	1.1e-05	1.3e-05	1.34	0.65	1	Sequest HT (2)	2	949.492	-3.98	107.135	35775	35775	Q9BW85	Acetyl:2H(3	NFQAEKLLEEEEKR	14	2	107.135	93668	14	N-Term(Acetyl:2H(3));K6(Acetyl:2H(3));K13(Acetyl:2H(3))	Acetyl:2H(3)@Any N-term;Acetyl:2H(3)@K;Acetyl:2H(3)@K	27	QE	0.737078	FALSE	Sequest HT	Sequest HT (A2)	A	2	Unambiguous	1	Q9BW85	Splicing factor YJU2 OS=Homo sapiens OX=9606 GN=YJU2 PE=1 SV=1	Q9BW85	Splicing factor YJU2 OS=Homo sapiens OX=9606 GN=YJU2 PE=1 SV=1	0	2	0.6475	0	1	1	949.492	1897.98	1897.99	-3.98	-0.00378	0/0	0	0	1.00877e+06	HCD	MS2	0	120	107.135	35775	35768	200925_HELA_iNrich_bRP_F03.raw	F2.3	208	1	FALSE	R	N	F2	trypsin	203112	528060	0.27779	0.72221	MOCK	1ST	15	140	0	FALSE	0;6;13	77839.9	NA	NA	NA
High	[R].akTNADTDGMVkILGQkSTDR.[V]	HCD	5.46	1.1e-05	3.2e-09	2.73	0.72	1	Sequest HT (2)	2	1215.14	-2.05	107.147	35780	35780	P09622	Acetyl:2H(3	AKTNADTDGMVKILGQKSTDR	21	2	107.147	93669	21	N-Term(Acetyl:2H(3));K2(Acetyl:2H(3));K12(Acetyl:2H(3));K17(Acetyl:2H(3))	Acetyl:2H(3)@Any N-term;Acetyl:2H(3)@K;Acetyl:2H(3)@K;Acetyl:2H(3)@K	27	QE	0.737173	FALSE	Sequest HT	Sequest HT (A2)	A	2	Unambiguous	1	P09622	Dihydrolipoyl dehydrogenase, mitochondrial OS=Homo sapiens OX=9606 GN=DLD PE=1 SV=2	P09622	Dihydrolipoyl dehydrogenase, mitochondrial OS=Homo sapiens OX=9606 GN=DLD PE=1 SV=2	0	2	0.7234	0	1	1	1215.14	2429.27	2429.27	-2.05	-0.00249	0/0	0	0	1.33617e+06	HCD	MS2	0	120	107.147	35780	35768	200925_HELA_iNrich_bRP_F03.raw	F2.3	200	1	FALSE	R	A	F2	trypsin	230417	835047	0.21626	0.78374	MOCK	1ST	15	140	0	FALSE	0;2;12;17	140562	NA	NA	NA
High	[R].nFQAEkLLEEEEkR.[V]	HCD	3.86	3.3e-05	0.0001	0.981	0.51	1	Sequest HT (2)	3	633.333	-0.58	107.156	35783	35783	Q9BW85	Acetyl:2H(3	NFQAEKLLEEEEKR	14	3	107.156	93670	14	N-Term(Acetyl:2H(3));K6(Acetyl:2H(3));K13(Acetyl:2H(3))	Acetyl:2H(3)@Any N-term;Acetyl:2H(3)@K;Acetyl:2H(3)@K	27	QE	0.737246	FALSE	Sequest HT	Sequest HT (A2)	A	2	Unambiguous	1	Q9BW85	Splicing factor YJU2 OS=Homo sapiens OX=9606 GN=YJU2 PE=1 SV=1	Q9BW85	Splicing factor YJU2 OS=Homo sapiens OX=9606 GN=YJU2 PE=1 SV=1	0	3	0.5052	0	1	1	633.333	1897.98	1897.99	-0.58	-0.00037	0/0	0	0	374949	HCD	MS2	85.0386	120	107.156	35783	35781	200925_HELA_iNrich_bRP_F03.raw	F2.3	196	1	FALSE	R	N	F2	trypsin	78779.8	270406	0.22561	0.77439	MOCK	1ST	15	140	0	FALSE	0;6;13	59712.7	NA	NA	NA
High	[R].LDLkkDNIQAMVIVPTR.[E]	HCD	4.52	1.1e-05	3.6e-07	1.94	0.63	1	Sequest HT (2)	2	1022.59	-0.68	107.164	35786	35786	P26196	NA	LDLKKDNIQAMVIVPTR	17	2	107.164	93671	17	K4(Acetyl:2H(3));K5(Acetyl:2H(3))	Acetyl:2H(3)@K;Acetyl:2H(3)@K	27	QE	0.737309	FALSE	Sequest HT	Sequest HT (A2)	A	2	Unambiguous	1	P26196	Probable ATP-dependent RNA helicase DDX6 OS=Homo sapiens OX=9606 GN=DDX6 PE=1 SV=2	P26196	Probable ATP-dependent RNA helicase DDX6 OS=Homo sapiens OX=9606 GN=DDX6 PE=1 SV=2	0	2	0.6305	0	1	1	1022.59	2044.17	2044.17	-0.68	-0.0007	0/0	0	0	1.18901e+06	HCD	MS2	0	120	107.164	35786	35781	200925_HELA_iNrich_bRP_F03.raw	F2.3	91	1	FALSE	R	L	F2	trypsin	146264	911674	0.138254	0.861746	MOCK	1ST	15	140	0	FALSE	4;5	242626	NA	NA	NA
High	[R].ESATADAGYAILEkkGALAER.[Q]	HCD	4.61	1.8e-05	3.5e-05	1.17	0.64	1	Sequest HT (2)	3	752.066	-0.32	107.175	35791	35791	P98175	NA	ESATADAGYAILEKKGALAER	21	3	107.175	93672	21	K14(Acetyl:2H(3));K15(Acetyl:2H(3))	Acetyl:2H(3)@K;Acetyl:2H(3)@K	27	QE	0.737403	FALSE	Sequest HT	Sequest HT (A2)	A	2	Unambiguous	1	P98175	RNA-binding protein 10 OS=Homo sapiens OX=9606 GN=RBM10 PE=1 SV=3	P98175	RNA-binding protein 10 OS=Homo sapiens OX=9606 GN=RBM10 PE=1 SV=3	0	3	0.6421	0	1	1	752.066	2254.18	2254.18	-0.32	-0.00024	0/0	0	0	4.02974e+06	HCD	MS2	26.0669	39.713	107.175	35791	35781	200925_HELA_iNrich_bRP_F03.raw	F2.3	183	1	FALSE	R	E	F2	trypsin	160385	1.92991e+06	0.0767285	0.923272	MOCK	1ST	15	140	0	FALSE	14;15	429526	NA	NA	NA
High	[R].sAEEAYkQQIkEDNIGNQLLR.[K]	HCD	4.59	1.1e-05	3.5e-06	1.56	0.8	1	Sequest HT (2)	2	1291.67	-1.34	107.19	35797	35797	O15226	Acetyl:2H(3	SAEEAYKQQIKEDNIGNQLLR	21	2	107.19	93673	21	N-Term(Acetyl:2H(3));K7(Acetyl:2H(3));K11(Acetyl:2H(3))	Acetyl:2H(3)@Any N-term;Acetyl:2H(3)@K;Acetyl:2H(3)@K	27	QE	0.737518	FALSE	Sequest HT	Sequest HT (A2)	A	2	Unambiguous	1	O15226	NF-kappa-B-repressing factor OS=Homo sapiens OX=9606 GN=NKRF PE=1 SV=2	O15226	NF-kappa-B-repressing factor OS=Homo sapiens OX=9606 GN=NKRF PE=1 SV=2	0	2	0.7974	0	1	1	1291.67	2582.34	2582.34	-1.34	-0.00173	0/0	0	0	5.14763e+06	HCD	MS2	1.84985	28.039	107.19	35797	35794	200925_HELA_iNrich_bRP_F03.raw	F2.3	202	1	FALSE	R	S	F2	trypsin	332415	2.97741e+06	0.100433	0.899567	MOCK	1ST	15	140	0	FALSE	0;7;11	527339	NA	NA	NA
High	[R].EAGSALLALQQTALQEDQENINPEkAAPVQQPR.[T]	HCD	4.08	1.1e-05	3.1e-06	1.58	0.66	1	Sequest HT (2)	3	1201.62	1.25	107.199	35802	35802	P20248	NA	EAGSALLALQQTALQEDQENINPEKAAPVQQPR	33	3	107.199	93674	33	K25(Acetyl:2H(3))	Acetyl:2H(3)@K	27	QE	0.73759	FALSE	Sequest HT	Sequest HT (A2)	A	2	Unambiguous	1	P20248	Cyclin-A2 OS=Homo sapiens OX=9606 GN=CCNA2 PE=1 SV=2	P20248	Cyclin-A2 OS=Homo sapiens OX=9606 GN=CCNA2 PE=1 SV=2	0	3	0.6593	0	1	1	1201.62	3602.85	3602.85	1.25	0.0015	0/0	0	0	1.3216e+06	HCD	MS2	18.7498	72.81	107.199	35802	35794	200925_HELA_iNrich_bRP_F03.raw	F2.3	224	1	FALSE	R	E	F2	trypsin	172224	1487904	0.103742	0.896258	MOCK	1ST	15	140	0	FALSE	25	400401	NA	NA	NA
High	[R].LDLkkDNIQAMVIVPTR.[E]	HCD	4.09	0.0002	0.001	0.593	0.48	1	Sequest HT (2)	3	682.059	-5.76	107.2	35803	35803	P26196	NA	LDLKKDNIQAMVIVPTR	17	3	107.2	93675	17	K4(Acetyl:2H(3));K5(Acetyl:2H(3))	Acetyl:2H(3)@K;Acetyl:2H(3)@K	27	QE	0.737601	FALSE	Sequest HT	Sequest HT (A2)	A	2	Unambiguous	1	P26196	Probable ATP-dependent RNA helicase DDX6 OS=Homo sapiens OX=9606 GN=DDX6 PE=1 SV=2	P26196	Probable ATP-dependent RNA helicase DDX6 OS=Homo sapiens OX=9606 GN=DDX6 PE=1 SV=2	0	3	0.4841	0	1	1	682.059	2044.16	2044.17	-5.76	-0.00393	0/0	0	0	4.10552e+06	HCD	MS2	23.272	28.22	107.2	35803	35794	200925_HELA_iNrich_bRP_F03.raw	F2.3	96	1	FALSE	R	L	F2	trypsin	786720	1.97439e+06	0.284929	0.715071	MOCK	1ST	15	140	0	FALSE	4;5	471828	NA	NA	NA
High	[R].ASETGSDEAIkSILEQAkR.[E]	HCD	4.82	1.1e-05	3.1e-07	1.96	0.77	1	Sequest HT (2)	2	1062.06	-1.55	107.202	35804	35804	P39880	NA	ASETGSDEAIKSILEQAKR	19	2	107.202	93676	19	K11(Acetyl:2H(3));K18(Acetyl:2H(3))	Acetyl:2H(3)@K;Acetyl:2H(3)@K	27	QE	0.737618	FALSE	Sequest HT	Sequest HT (A2)	A	2	Unambiguous	1	P39880	Homeobox protein cut-like 1 OS=Homo sapiens OX=9606 GN=CUX1 PE=1 SV=3	P39880	Homeobox protein cut-like 1 OS=Homo sapiens OX=9606 GN=CUX1 PE=1 SV=3	0	2	0.7656	0	1	1	1062.06	2123.11	2123.11	-1.55	-0.00165	0/0	0	0	3.33413e+06	HCD	MS2	36.6752	95.382	107.202	35804	35794	200925_HELA_iNrich_bRP_F03.raw	F2.3	200	1	FALSE	R	A	F2	trypsin	108915	1.43765e+06	0.0704236	0.929576	MOCK	1ST	15	140	0	FALSE	11;18	247971	NA	NA	NA
High	[R].aAEIVLSALPDRR.[S]	HCD	4.08	0.00032	0.0024	0.476	0.56	1	Sequest HT (2)	2	728.423	2.6	107.204	35805	35805	Q8WUY3	Acetyl:2H(3	AAEIVLSALPDRR	13	2	107.204	93677	13	N-Term(Acetyl:2H(3))	Acetyl:2H(3)@Any N-term	27	QE	0.737635	FALSE	Sequest HT	Sequest HT (A2)	A	2	Unambiguous	1	Q8WUY3	Protein prune homolog 2 OS=Homo sapiens OX=9606 GN=PRUNE2 PE=1 SV=3	Q8WUY3	Protein prune homolog 2 OS=Homo sapiens OX=9606 GN=PRUNE2 PE=1 SV=3	1	2	0.5613	0	1	1	728.423	1455.84	1455.84	2.6	0.00189	0/0	0	0	3260125	HCD	MS2	0	89.552	107.204	35805	35794	200925_HELA_iNrich_bRP_F03.raw	F2.3	80	1	FALSE	R	A	F2	trypsin	446854	497858	0.473006	0.526994	MOCK	1ST	15	140	0	FALSE	0	185442	NA	NA	NA
High	[R].tLHLQTGNLLNWGR.[L]	HCD	4.82	5e-05	0.00017	0.894	0.62	1	Sequest HT (2)	3	556.64	-0.91	107.213	35808	35808	P48507	Acetyl:2H(3	TLHLQTGNLLNWGR	14	3	107.213	93678	14	N-Term(Acetyl:2H(3))	Acetyl:2H(3)@Any N-term	27	QE	0.737706	FALSE	Sequest HT	Sequest HT (A2)	A	2	Unambiguous	1	P48507	Glutamate--cysteine ligase regulatory subunit OS=Homo sapiens OX=9606 GN=GCLM PE=1 SV=1	P48507	Glutamate--cysteine ligase regulatory subunit OS=Homo sapiens OX=9606 GN=GCLM PE=1 SV=1	0	3	0.6245	0	1	1	556.64	1667.9	1667.91	-0.91	-0.0005	0/0	0	0	1656579	HCD	MS2	9.91641	47.363	107.213	35808	35807	200925_HELA_iNrich_bRP_F03.raw	F2.3	161	1	FALSE	R	T	F2	trypsin	736910	997586	0.424855	0.575145	MOCK	1ST	15	140	0	FALSE	0	435871	NA	NA	NA
High	[R].ISSFRPVEDITEEDLENVAITVR.[D]	HCD	2.53	0.0046	0.059	0.103	0.21	1	Sequest HT (2)	3	878.116	-4.87	107.24	35819	35819	Q96GN5	NA	ISSFRPVEDITEEDLENVAITVR	23	3	107.24	93679	23		NA	27	QE	0.737924	FALSE	Sequest HT	Sequest HT (A2)	A	2	Unambiguous	1	Q96GN5	Cell division cycle-associated 7-like protein OS=Homo sapiens OX=9606 GN=CDCA7L PE=1 SV=2	Q96GN5	Cell division cycle-associated 7-like protein OS=Homo sapiens OX=9606 GN=CDCA7L PE=1 SV=2	0	3	0.2055	0	1	1	878.116	2632.33	2632.35	-4.87	-0.00428	0/0	0	0	1.11263e+06	HCD	MS2	8.07398	120	107.24	35819	35807	200925_HELA_iNrich_bRP_F03.raw	F2.3	220	1	FALSE	R	I	F2	trypsin	50417.4	79316.9	0.38862	0.61138	MOCK	1ST	15	140	0	FALSE	NA	17552.4	NA	NA	NA
High	[R].eIAQEFkTDLR.[F]	HCD	1.99	0.0017	0.018	0.237	0.52	1	Sequest HT (2)	2	688.866	-0.5	107.247	35821	35821	Q5TEC6	Glu->pyro-Glu	EIAQEFKTDLR	11	2	107.247	93680	11	N-Term(Glu->pyro-Glu);K7(Acetyl:2H(3))	Glu->pyro-Glu@E^Any N-term;Acetyl:2H(3)@K	27	QE	0.737975	FALSE	Sequest HT	Sequest HT (A2)	A	2	Unambiguous	1	Q5TEC6	Histone H3-7 OS=Homo sapiens OX=9606 GN=H3-7 PE=1 SV=1	Q5TEC6	Histone H3-7 OS=Homo sapiens OX=9606 GN=H3-7 PE=1 SV=1	0	2	0.5226	0	1	1	688.866	1376.72	1376.72	-0.5	-0.00034	0/0	0	0	62005460	HCD	MS2	1.49448	2.035	107.247	35821	35820	200925_HELA_iNrich_bRP_F03.raw	F2.3	186	1	FALSE	R	E	F2	trypsin	3814819	3.00081e+07	0.112788	0.887212	MOCK	1ST	15	140	0	FALSE	0;7	12783230	NA	NA	NA
High	[R].kAEEELGELEAkLNENLRR.[N]	HCD	5.06	4e-05	0.00012	0.954	0.65	1	Sequest HT (2)	3	777.753	0.38	107.269	35832	35832	Q9UQE7	NA	KAEEELGELEAKLNENLRR	19	3	107.269	93681	19	K1(Acetyl:2H(3));K12(Acetyl:2H(3))	Acetyl:2H(3)@K;Acetyl:2H(3)@K	27	QE	0.738154	FALSE	Sequest HT	Sequest HT (A2)	A	2	Unambiguous	1	Q9UQE7	Structural maintenance of chromosomes protein 3 OS=Homo sapiens OX=9606 GN=SMC3 PE=1 SV=2	Q9UQE7	Structural maintenance of chromosomes protein 3 OS=Homo sapiens OX=9606 GN=SMC3 PE=1 SV=2	1	3	0.6482	0	1	1	777.753	2331.24	2331.24	0.38	0.0003	0/0	0	0	2.32199e+06	HCD	MS2	17.4775	110.895	107.269	35832	35820	200925_HELA_iNrich_bRP_F03.raw	F2.3	198	1	FALSE	R	K	F2	trypsin	204346	869206	0.190346	0.809654	MOCK	1ST	15	140	0	FALSE	1;12	179247	NA	NA	NA
High	[R].cTDLLNDLEkLR.[K]	HCD	3.7	1.8e-05	6.5e-05	1.06	0.64	1	Sequest HT (2)	2	767.901	-1.82	107.312	35850	35850	Q9NXG0	NA	CTDLLNDLEKLR	12	2	107.312	93682	12	C1(Carbamidomethyl);K10(Acetyl:2H(3))	Carbamidomethyl@C;Acetyl:2H(3)@K	27	QE	0.738499	FALSE	Sequest HT	Sequest HT (A2)	A	2	Unambiguous	1	Q9NXG0	Centlein OS=Homo sapiens OX=9606 GN=CNTLN PE=1 SV=6	Q9NXG0	Centlein OS=Homo sapiens OX=9606 GN=CNTLN PE=1 SV=6	0	2	0.6378	0	1	1	767.901	1534.79	1534.8	-1.82	-0.00139	0/0	0	0	4047563	HCD	MS2	33.4675	34.123	107.312	35850	35846	200925_HELA_iNrich_bRP_F03.raw	F2.3	178	1	FALSE	R	C	F2	trypsin	509615	1.13031e+06	0.310756	0.689244	MOCK	1ST	15	140	0	FALSE	1;10	304629	NA	NA	NA
High	[R].VSGSELVQkFIGEGAR.[M]	HCD	3	5e-05	0.00017	0.892	0.57	1	Sequest HT (2)	3	574.647	0.23	107.317	35853	35853	P62195	NA	VSGSELVQKFIGEGAR	16	3	107.317	93683	16	K9(Acetyl:2H(3))	Acetyl:2H(3)@K	27	QE	0.738537	FALSE	Sequest HT	Sequest HT (A2)	A	2	Unambiguous	1	P62195	26S proteasome regulatory subunit 8 OS=Homo sapiens OX=9606 GN=PSMC5 PE=1 SV=1	P62195	26S proteasome regulatory subunit 8 OS=Homo sapiens OX=9606 GN=PSMC5 PE=1 SV=1	0	3	0.5733	0	1	1	574.647	1721.93	1721.93	0.23	0.00013	0/0	0	0	8750310	HCD	MS2	35.2735	11.037	107.317	35853	35846	200925_HELA_iNrich_bRP_F03.raw	F2.3	180	1	FALSE	R	V	F2	trypsin	363785	2.20898e+06	0.141398	0.858602	MOCK	1ST	15	140	0	FALSE	9	705281	NA	NA	NA
High	[R].AVFVDLEPTVIDEVR.[T]	HCD	4.97	1.1e-05	5.8e-06	1.47	0.73	1	Sequest HT (2)	2	851.455	-1.26	107.367	35874	35874	Q71U36; P68363; Q9BQE3	NA	AVFVDLEPTVIDEVR	15	2	107.367	93684	15		NA	27	QE	0.738938	FALSE	Sequest HT	Sequest HT (A2)	A	2	Unambiguous	3	P68363; Q9BQE3	Tubulin alpha-1B chain OS=Homo sapiens OX=9606 GN=TUBA1B PE=1 SV=1;Tubulin alpha-1C chain OS=Homo sapiens OX=9606 GN=TUBA1C PE=1 SV=1	Q71U36; P68363; Q9BQE3	Tubulin alpha-1A chain OS=Homo sapiens OX=9606 GN=TUBA1A PE=1 SV=1; Tubulin alpha-1B chain OS=Homo sapiens OX=9606 GN=TUBA1B PE=1 SV=1; Tubulin alpha-1C chain OS=Homo sapiens OX=9606 GN=TUBA1C PE=1 SV=1	0	2	0.7264	0	1	1	851.455	1701.9	1701.91	-1.26	-0.00108	0/0	0	0	2.7252e+06	HCD	MS2	5.97478	43.823	107.367	35874	35872	200925_HELA_iNrich_bRP_F03.raw	F2.3	171	2	FALSE	R	A	F2	trypsin	830402	3.4207e+06	0.195338	0.804662	MOCK	1ST	15	140	0	FALSE	NA	1370937	NA	NA	NA
High	[R].DLQQYQSQAkQLFR.[K]	HCD	3.74	4e-05	0.00012	0.949	0.67	1	Sequest HT (2)	2	899.466	-4.29	107.378	35878	35878	O75396	NA	DLQQYQSQAKQLFR	14	2	107.378	93685	14	K10(Acetyl:2H(3))	Acetyl:2H(3)@K	27	QE	0.739022	FALSE	Sequest HT	Sequest HT (A2)	A	2	Unambiguous	1	O75396	Vesicle-trafficking protein SEC22b OS=Homo sapiens OX=9606 GN=SEC22B PE=1 SV=5	O75396	Vesicle-trafficking protein SEC22b OS=Homo sapiens OX=9606 GN=SEC22B PE=1 SV=5	0	2	0.6738	0	1	1	899.466	1797.92	1797.93	-4.29	-0.00386	0/0	0	0	955614	HCD	MS2	0	120	107.378	35878	35872	200925_HELA_iNrich_bRP_F03.raw	F2.3	182	1	FALSE	R	D	F2	trypsin	51747.3	320626	0.138966	0.861034	MOCK	1ST	15	140	0	FALSE	10	57035.9	NA	NA	NA
High	[R].aLLEAGALPNAPNSYGR.[R]	HCD	3.97	1.1e-05	6.3e-06	1.46	0.61	1	Sequest HT (2)	2	879.966	1.94	107.384	35881	35881	P42771	Acetyl:2H(3	ALLEAGALPNAPNSYGR	17	2	107.384	93686	17	N-Term(Acetyl:2H(3))	Acetyl:2H(3)@Any N-term	27	QE	0.739072	FALSE	Sequest HT	Sequest HT (A2)	A	2	Unambiguous	1	P42771	Cyclin-dependent kinase inhibitor 2A OS=Homo sapiens OX=9606 GN=CDKN2A PE=1 SV=2	P42771	Cyclin-dependent kinase inhibitor 2A OS=Homo sapiens OX=9606 GN=CDKN2A PE=1 SV=2	0	2	0.6121	0	1	1	879.966	1758.92	1758.92	1.94	0.0017	0/0	0	0	1.69981e+06	HCD	MS2	21.5937	109.03	107.384	35881	35872	200925_HELA_iNrich_bRP_F03.raw	F2.3	164	1	FALSE	R	A	F2	trypsin	619284	649704	0.488014	0.511986	MOCK	1ST	15	140	0	FALSE	0	306347	NA	NA	NA
High	[R].ESPcGkIAVAVLEETTR.[E]	HCD	4.75	1.8e-05	3.5e-05	1.17	0.62	1	Sequest HT (2)	3	635.666	0.96	107.398	35886	35886	P0DJD0; P49792; P0DJD1; A6NKT7; Q7Z3J3	NA	ESPCGKIAVAVLEETTR	17	3	107.398	93687	17	C4(Carbamidomethyl);K6(Acetyl:2H(3))	Carbamidomethyl@C;Acetyl:2H(3)@K	27	QE	0.739186	FALSE	Sequest HT	Sequest HT (A2)	A	2	Unambiguous	5	P49792	E3 SUMO-protein ligase RanBP2 OS=Homo sapiens OX=9606 GN=RANBP2 PE=1 SV=2	P0DJD0; P49792; P0DJD1; A6NKT7; Q7Z3J3	RANBP2-like and GRIP domain-containing protein 1 OS=Homo sapiens OX=9606 GN=RGPD1 PE=2 SV=1; E3 SUMO-protein ligase RanBP2 OS=Homo sapiens OX=9606 GN=RANBP2 PE=1 SV=2; RANBP2-like and GRIP domain-containing protein 2 OS=Homo sapiens OX=9606 GN=RGPD2 PE=2 SV=1; RanBP2-like and GRIP domain-containing protein 3 OS=Homo sapiens OX=9606 GN=RGPD3 PE=3 SV=2; RanBP2-like and GRIP domain-containing protein 4 OS=Homo sapiens OX=9606 GN=RGPD4 PE=2 SV=3	0	3	0.6168	0	1	1	635.666	1904.98	1904.98	0.96	0.00061	0/0	0	0	4.34601e+06	HCD	MS2	0	29.55	107.398	35886	35885	200925_HELA_iNrich_bRP_F03.raw	F2.3	205	1	FALSE	R	E	F2	trypsin	210808	1.10674e+06	0.160001	0.839999	MOCK	1ST	15	140	0	FALSE	4;6	233270	NA	NA	NA
High	[R].aVAVDLGNRkLEISSGkLAR.[F]	HCD	2.84	9.6e-05	0.0004	0.742	0.61	1	Sequest HT (2)	2	1116.65	-1.64	107.445	35906	35906	Q8TCS8	Acetyl:2H(3	AVAVDLGNRKLEISSGKLAR	20	2	107.445	93688	20	N-Term(Acetyl:2H(3));K10(Acetyl:2H(3));K17(Acetyl:2H(3))	Acetyl:2H(3)@Any N-term;Acetyl:2H(3)@K;Acetyl:2H(3)@K	27	QE	0.739562	FALSE	Sequest HT	Sequest HT (A2)	A	2	Unambiguous	1	Q8TCS8	Polyribonucleotide nucleotidyltransferase 1, mitochondrial OS=Homo sapiens OX=9606 GN=PNPT1 PE=1 SV=2	Q8TCS8	Polyribonucleotide nucleotidyltransferase 1, mitochondrial OS=Homo sapiens OX=9606 GN=PNPT1 PE=1 SV=2	1	2	0.6127	0	1	1	1116.65	2232.3	2232.3	-1.64	-0.00184	0/0	0	0	1.59198e+06	HCD	MS2	13.8385	98.949	107.445	35906	35898	200925_HELA_iNrich_bRP_F03.raw	F2.3	51	1	FALSE	R	A	F2	trypsin	98972.8	210693	0.319611	0.680389	MOCK	1ST	15	140	0	FALSE	0;10;17	109981	NA	NA	NA
High	[R].ekAkQLVALLRDEDRLR.[E]	HCD	4.03	3.3e-05	9.5e-05	0.995	0.58	1	Sequest HT (2)	3	709.083	-1.21	107.447	35907	35907	Q9Y6I3	Glu->pyro-Glu	EKAKQLVALLRDEDRLR	17	3	107.447	93689	17	N-Term(Glu->pyro-Glu);K2(Acetyl:2H(3));K4(Acetyl:2H(3))	Glu->pyro-Glu@E^Any N-term;Acetyl:2H(3)@K;Acetyl:2H(3)@K	27	QE	0.739579	FALSE	Sequest HT	Sequest HT (A2)	A	2	Unambiguous	1	Q9Y6I3	Epsin-1 OS=Homo sapiens OX=9606 GN=EPN1 PE=1 SV=2	Q9Y6I3	Epsin-1 OS=Homo sapiens OX=9606 GN=EPN1 PE=1 SV=2	2	3	0.5806	0	1	1	709.083	2125.23	2125.24	-1.21	-0.00086	0/0	0	0	2236966	HCD	MS2	37.3092	94.739	107.447	35907	35898	200925_HELA_iNrich_bRP_F03.raw	F2.3	50	1	FALSE	R	E	F2	trypsin	183342	324531	0.361	0.639	MOCK	1ST	15	140	0	FALSE	0;2;4	95908.6	NA	NA	NA
High	[R].DELLkDLQQSIAR.[E]	HCD	2.82	0.0001	0.00045	0.723	0.56	1	Sequest HT (2)	3	525.293	0.41	107.462	35913	35913	Q8WUM4	NA	DELLKDLQQSIAR	13	3	107.462	93690	13	K5(Acetyl:2H(3))	Acetyl:2H(3)@K	27	QE	0.739692	FALSE	Sequest HT	Sequest HT (A2)	A	2	Unambiguous	1	Q8WUM4	Programmed cell death 6-interacting protein OS=Homo sapiens OX=9606 GN=PDCD6IP PE=1 SV=1	Q8WUM4	Programmed cell death 6-interacting protein OS=Homo sapiens OX=9606 GN=PDCD6IP PE=1 SV=1	0	3	0.5638	0	1	1	525.293	1573.86	1573.86	0.41	0.00022	0/0	0	0	2.8003e+06	HCD	MS2	4.96195	53.492	107.462	35913	35911	200925_HELA_iNrich_bRP_F03.raw	F2.3	148	1	FALSE	R	D	F2	trypsin	179454	328354	0.353389	0.646611	MOCK	1ST	15	140	0	FALSE	5	106681	NA	NA	NA
High	[R].vTImPkDIQLAR.[R]	HCD	2.76	0.0003	0.0022	0.485	0.36	1	Sequest HT (2)	2	745.927	-2.91	107.473	35918	35918	P84243; Q16695; Q6NXT2; P68431; Q71DI3	Acetyl:2H(3	VTIMPKDIQLAR	12	2	107.473	93691	12	N-Term(Acetyl:2H(3));M4(Oxidation);K6(Acetyl:2H(3))	Acetyl:2H(3)@Any N-term;Oxidation@M;Acetyl:2H(3)@K	27	QE	0.739785	FALSE	Sequest HT	Sequest HT (A2)	A	2	Unambiguous	5	P84243; Q16695; Q6NXT2; P68431; Q71DI3	Histone H3.3 OS=Homo sapiens OX=9606 GN=H3-3B PE=1 SV=2;Histone H3.1t OS=Homo sapiens OX=9606 GN=H3-4 PE=1 SV=3;Histone H3.3C OS=Homo sapiens OX=9606 GN=H3-5 PE=1 SV=3;Histone H3.1 OS=Homo sapiens OX=9606 GN=H3C12 PE=1 SV=2;Histone H3.2 OS=Homo sapiens OX=9606 GN=H3C13 PE=1 SV=3	P84243; Q16695; Q6NXT2; P68431; Q71DI3	Histone H3.3 OS=Homo sapiens OX=9606 GN=H3-3B PE=1 SV=2; Histone H3.1t OS=Homo sapiens OX=9606 GN=H3-4 PE=1 SV=3; Histone H3.3C OS=Homo sapiens OX=9606 GN=H3-5 PE=1 SV=3; Histone H3.1 OS=Homo sapiens OX=9606 GN=H3C12 PE=1 SV=2; Histone H3.2 OS=Homo sapiens OX=9606 GN=H3C13 PE=1 SV=3	0	2	0.3587	0	1	1	745.927	1490.85	1490.85	-2.91	-0.00217	0/0	0	0	1555327	HCD	MS2	65.391	120	107.473	35918	35911	200925_HELA_iNrich_bRP_F03.raw	F2.3	109	5	FALSE	R	V	F2	trypsin	95302.1	844551	0.101401	0.898599	MOCK	1ST	15	140	0	FALSE	0;4;6	295636	NA	NA	NA
High	[R].HVGDLGNVTADkDGVADVSIEDSVISLSGDHcIIGR.[T]	HCD	1.41	0.00019	0.00092	0.609	0.28	1	Sequest HT (2)	4	942.212	-4.88	107.482	35923	35923	P00441	NA	HVGDLGNVTADKDGVADVSIEDSVISLSGDHCIIGR	36	4	107.482	93692	36	K12(Acetyl:2H(3));C32(Carbamidomethyl)	Acetyl:2H(3)@K;Carbamidomethyl@C	27	QE	0.739857	FALSE	Sequest HT	Sequest HT (A2)	A	2	Unambiguous	1	P00441	Superoxide dismutase [Cu-Zn] OS=Homo sapiens OX=9606 GN=SOD1 PE=1 SV=2	P00441	Superoxide dismutase [Cu-Zn] OS=Homo sapiens OX=9606 GN=SOD1 PE=1 SV=2	0	4	0.2837	0	1	1	942.212	3765.82	3765.84	-4.88	-0.0046	0/0	0	0	1.36837e+06	HCD	MS2	43.1413	55.728	107.482	35923	35911	200925_HELA_iNrich_bRP_F03.raw	F2.3	197	1	FALSE	R	H	F2	trypsin	86987.2	207088	0.295799	0.704201	MOCK	1ST	15	140	0	FALSE	12;32	38258	NA	NA	NA
High	[R].NEEDAAELVALAQAVNAR.[A]	HCD	4.97	1.1e-05	4.4e-06	1.52	0.66	1	Sequest HT (2)	3	628.652	-2.25	107.494	35929	35929	P22314	NA	NEEDAAELVALAQAVNAR	18	3	107.494	93693	18		NA	27	QE	0.739953	FALSE	Sequest HT	Sequest HT (A2)	A	2	Unambiguous	1	P22314	Ubiquitin-like modifier-activating enzyme 1 OS=Homo sapiens OX=9606 GN=UBA1 PE=1 SV=3	P22314	Ubiquitin-like modifier-activating enzyme 1 OS=Homo sapiens OX=9606 GN=UBA1 PE=1 SV=3	0	3	0.66	0	1	1	628.652	1883.94	1883.95	-2.25	-0.00141	0/0	0	0	3.98038e+06	HCD	MS2	4.85085	24.644	107.494	35929	35924	200925_HELA_iNrich_bRP_F03.raw	F2.3	185	1	FALSE	R	N	F2	trypsin	623968	1813297	0.256012	0.743988	MOCK	1ST	15	140	0	FALSE	NA	390384	NA	NA	NA
High	[R].fLLDTNkSR.[F]	HCD	3.01	0.00013	0.00064	0.665	0.53	1	Sequest HT (2)	2	592.334	1.09	107.516	35940	35940	Q14566	Acetyl:2H(3	FLLDTNKSR	9	2	107.516	93694	9	N-Term(Acetyl:2H(3));K7(Acetyl:2H(3))	Acetyl:2H(3)@Any N-term;Acetyl:2H(3)@K	27	QE	0.740126	FALSE	Sequest HT	Sequest HT (A2)	A	2	Unambiguous	1	Q14566	DNA replication licensing factor MCM6 OS=Homo sapiens OX=9606 GN=MCM6 PE=1 SV=1	Q14566	DNA replication licensing factor MCM6 OS=Homo sapiens OX=9606 GN=MCM6 PE=1 SV=1	0	2	0.5282	0	1	1	592.334	1183.66	1183.66	1.09	0.00065	0/0	0	0	5813505	HCD	MS2	0	19.54	107.516	35940	35937	200925_HELA_iNrich_bRP_F03.raw	F2.3	112	1	FALSE	R	F	F2	trypsin	579238	2.43485e+06	0.192177	0.807823	MOCK	1ST	15	140	0	FALSE	0;7	974264	NA	NA	NA
High	[R].iVITGDGDIDHDQALAQAIR.[E]	HCD	5.39	1.1e-05	6.3e-06	1.46	0.6	1	Sequest HT (2)	3	722.709	-4.86	107.537	35949	35949	O43491	Acetyl:2H(3	IVITGDGDIDHDQALAQAIR	20	3	107.537	93695	20	N-Term(Acetyl:2H(3))	Acetyl:2H(3)@Any N-term	27	QE	0.740297	FALSE	Sequest HT	Sequest HT (A2)	A	2	Unambiguous	1	O43491	Band 4.1-like protein 2 OS=Homo sapiens OX=9606 GN=EPB41L2 PE=1 SV=1	O43491	Band 4.1-like protein 2 OS=Homo sapiens OX=9606 GN=EPB41L2 PE=1 SV=1	0	3	0.5974	0	1	1	722.709	2166.11	2166.12	-4.86	-0.00351	0/0	0	0	2.06226e+06	HCD	MS2	60.8467	120	107.537	35949	35937	200925_HELA_iNrich_bRP_F03.raw	F2.3	205	1	FALSE	R	I	F2	trypsin	219715	945572	0.18855	0.81145	MOCK	1ST	15	140	0	FALSE	0	156977	NA	NA	NA
High	[R].fLLDTNkSR.[F]	HCD	1.62	0.0074	0.1	0.041	0.46	1	Sequest HT (2)	1	1183.66	-0.91	107.617	35979	35979	Q14566	Acetyl:2H(3	FLLDTNKSR	9	1	107.617	93696	9	N-Term(Acetyl:2H(3));K7(Acetyl:2H(3))	Acetyl:2H(3)@Any N-term;Acetyl:2H(3)@K	27	QE	0.740934	FALSE	Sequest HT	Sequest HT (A2)	A	2	Unambiguous	1	Q14566	DNA replication licensing factor MCM6 OS=Homo sapiens OX=9606 GN=MCM6 PE=1 SV=1	Q14566	DNA replication licensing factor MCM6 OS=Homo sapiens OX=9606 GN=MCM6 PE=1 SV=1	0	1	0.4568	0	1	1	1183.66	1183.66	1183.66	-0.91	-0.00108	0/0	0	0	2.0148e+06	HCD	MS2	0	120	107.617	35979	35976	200925_HELA_iNrich_bRP_F03.raw	F2.3	125	1	FALSE	R	F	F2	trypsin	43026.8	160555	0.211349	0.788651	MOCK	1ST	15	140	0	FALSE	0;7	90548.8	NA	NA	NA
High	[R].DRDDIVkTVIEPMASEGLR.[T]	HCD	5.2	1.1e-05	2.9e-06	1.59	0.61	1	Sequest HT (2)	3	730.381	-0.54	107.637	35987	35987	P20020	NA	DRDDIVKTVIEPMASEGLR	19	3	107.637	93697	19	K7(Acetyl:2H(3))	Acetyl:2H(3)@K	27	QE	0.741094	FALSE	Sequest HT	Sequest HT (A2)	A	2	Unambiguous	1	P20020	Plasma membrane calcium-transporting ATPase 1 OS=Homo sapiens OX=9606 GN=ATP2B1 PE=1 SV=4	P20020	Plasma membrane calcium-transporting ATPase 1 OS=Homo sapiens OX=9606 GN=ATP2B1 PE=1 SV=4	1	3	0.6077	0	1	1	730.381	2189.13	2189.13	-0.54	-0.0004	0/0	0	0	1.89951e+06	HCD	MS2	28.8915	120	107.637	35987	35976	200925_HELA_iNrich_bRP_F03.raw	F2.3	212	1	FALSE	R	D	F2	trypsin	258294	550890	0.319203	0.680797	MOCK	1ST	15	140	0	FALSE	7	180284	NA	NA	NA
High	[R].tPcSSLLPLLNAHAATSGkQSNFSR.[K]	HCD	3.12	1.1e-05	2.5e-05	1.23	0.78	1	Sequest HT (2)	2	1374.21	-0.11	107.639	35988	35988	Q9NUQ6	Acetyl:2H(3	TPCSSLLPLLNAHAATSGKQSNFSR	25	2	107.639	93698	25	N-Term(Acetyl:2H(3));C3(Carbamidomethyl);K19(Acetyl:2H(3))	Acetyl:2H(3)@Any N-term;Carbamidomethyl@C;Acetyl:2H(3)@K	27	QE	0.741114	FALSE	Sequest HT	Sequest HT (A2)	A	2	Unambiguous	1	Q9NUQ6	SPATS2-like protein OS=Homo sapiens OX=9606 GN=SPATS2L PE=1 SV=2	Q9NUQ6	SPATS2-like protein OS=Homo sapiens OX=9606 GN=SPATS2L PE=1 SV=2	0	2	0.7756	0	1	1	1374.21	2747.4	2747.41	-0.11	-0.00016	0/0	0	0	1.71754e+06	HCD	MS2	0	120	107.639	35988	35976	200925_HELA_iNrich_bRP_F03.raw	F2.3	213	1	FALSE	R	T	F2	trypsin	21590.8	270652	0.0738797	0.92612	MOCK	1ST	15	140	0	FALSE	0;3;19	80671	NA	NA	NA
High	[R].NTVVLFVPQQEAWVVER.[M]	HCD	4.63	1.1e-05	3.5e-06	1.56	0.67	1	Sequest HT (2)	2	1007.54	2.08	107.734	36025	36025	Q9UJZ1	NA	NTVVLFVPQQEAWVVER	17	2	107.734	93699	17		NA	27	QE	0.741874	FALSE	Sequest HT	Sequest HT (A2)	A	2	Unambiguous	1	Q9UJZ1	Stomatin-like protein 2, mitochondrial OS=Homo sapiens OX=9606 GN=STOML2 PE=1 SV=1	Q9UJZ1	Stomatin-like protein 2, mitochondrial OS=Homo sapiens OX=9606 GN=STOML2 PE=1 SV=1	0	2	0.6739	0	1	1	1007.54	2014.08	2014.08	2.08	0.00209	0/0	0	0	1.10975e+06	HCD	MS2	0	120	107.734	36025	36015	200925_HELA_iNrich_bRP_F03.raw	F2.3	174	1	FALSE	R	N	F2	trypsin	339165	1.00746e+06	0.251862	0.748138	MOCK	1ST	15	140	0	FALSE	NA	498113	NA	NA	NA
High	[R].eIAQEFkTDLR.[F]	HCD	1.5	0.002	0.022	0.216	0.39	1	Sequest HT (2)	2	688.866	0.01	107.78	36042	36042	Q5TEC6	Glu->pyro-Glu	EIAQEFKTDLR	11	2	107.78	93700	11	N-Term(Glu->pyro-Glu);K7(Acetyl:2H(3))	Glu->pyro-Glu@E^Any N-term;Acetyl:2H(3)@K	27	QE	0.742238	FALSE	Sequest HT	Sequest HT (A2)	A	2	Unambiguous	1	Q5TEC6	Histone H3-7 OS=Homo sapiens OX=9606 GN=H3-7 PE=1 SV=1	Q5TEC6	Histone H3-7 OS=Homo sapiens OX=9606 GN=H3-7 PE=1 SV=1	0	2	0.3867	0	1	1	688.866	1376.72	1376.72	0.01	1e-05	0/0	0	0	839475	HCD	MS2	66.2491	41.523	107.78	36042	36041	200925_HELA_iNrich_bRP_F03.raw	F2.3	178	1	FALSE	R	E	F2	trypsin	88689.2	830742	0.096461	0.903539	MOCK	1ST	15	140	0	FALSE	0;7	276822	NA	NA	NA
High	[R].TIIFcETkkEAQELSQNSAIkQDAQSLHGDIPQkQR.[E]	HCD	8.4	1.1e-05	8.7e-10	2.95	0.68	1	Sequest HT (2)	4	1080.82	2.96	107.801	36051	36051	Q9NR30	NA	TIIFCETKKEAQELSQNSAIKQDAQSLHGDIPQKQR	36	4	107.801	93701	36	C5(Carbamidomethyl);K8(Acetyl:2H(3));K9(Acetyl:2H(3));K21(Acetyl:2H(3));K34(Acetyl:2H(3))	Carbamidomethyl@C;Acetyl:2H(3)@K;Acetyl:2H(3)@K;Acetyl:2H(3)@K;Acetyl:2H(3)@K	27	QE	0.74241	FALSE	Sequest HT	Sequest HT (A2)	A	2	Unambiguous	1	Q9NR30	Nucleolar RNA helicase 2 OS=Homo sapiens OX=9606 GN=DDX21 PE=1 SV=5	Q9NR30	Nucleolar RNA helicase 2 OS=Homo sapiens OX=9606 GN=DDX21 PE=1 SV=5	0	4	0.6821	0	1	1	1080.82	4320.24	4320.23	2.96	0.00319	0/0	0	0	1221794	HCD	MS2	6.33652	112.567	107.801	36051	36041	200925_HELA_iNrich_bRP_F03.raw	F2.3	254	1	FALSE	R	T	F2	trypsin	335029	1.57021e+06	0.175846	0.824154	MOCK	1ST	15	140	0	FALSE	5;8;9;21;34	272595	NA	NA	NA
High	[R].sSFYPDGGDQETAkTGkFLkR.[F]	HCD	5.55	1.8e-05	4.7e-05	1.12	0.77	1	Sequest HT (2)	3	838.093	-3.88	107.817	36057	36057	Q9NYF8	Acetyl:2H(3	SSFYPDGGDQETAKTGKFLKR	21	3	107.817	93702	21	N-Term(Acetyl:2H(3));K14(Acetyl:2H(3));K17(Acetyl:2H(3));K20(Acetyl:2H(3))	Acetyl:2H(3)@Any N-term;Acetyl:2H(3)@K;Acetyl:2H(3)@K;Acetyl:2H(3)@K	27	QE	0.742538	FALSE	Sequest HT	Sequest HT (A2)	A	2	Unambiguous	1	Q9NYF8	Bcl-2-associated transcription factor 1 OS=Homo sapiens OX=9606 GN=BCLAF1 PE=1 SV=2	Q9NYF8	Bcl-2-associated transcription factor 1 OS=Homo sapiens OX=9606 GN=BCLAF1 PE=1 SV=2	0	3	0.7748	0	1	1	838.093	2512.26	2512.27	-3.88	-0.00325	0/0	0	0	3.35328e+06	HCD	MS2	8.02311	65.613	107.817	36057	36054	200925_HELA_iNrich_bRP_F03.raw	F2.3	224	1	FALSE	R	S	F2	trypsin	463747	2.5131e+06	0.155785	0.844215	MOCK	1ST	15	140	0	FALSE	0;14;17;20	413342	NA	NA	NA
High	[R].sSFYPDGGDQETAkTGkFLkR.[F]	HCD	5.3	1.1e-05	1.5e-06	1.7	0.76	1	Sequest HT (2)	2	1256.64	-0.6	107.832	36064	36064	Q9NYF8	Acetyl:2H(3	SSFYPDGGDQETAKTGKFLKR	21	2	107.832	93703	21	N-Term(Acetyl:2H(3));K14(Acetyl:2H(3));K17(Acetyl:2H(3));K20(Acetyl:2H(3))	Acetyl:2H(3)@Any N-term;Acetyl:2H(3)@K;Acetyl:2H(3)@K;Acetyl:2H(3)@K	27	QE	0.742654	FALSE	Sequest HT	Sequest HT (A2)	A	2	Unambiguous	1	Q9NYF8	Bcl-2-associated transcription factor 1 OS=Homo sapiens OX=9606 GN=BCLAF1 PE=1 SV=2	Q9NYF8	Bcl-2-associated transcription factor 1 OS=Homo sapiens OX=9606 GN=BCLAF1 PE=1 SV=2	0	2	0.7566	0	1	1	1256.64	2512.27	2512.27	-0.6	-0.00075	0/0	0	0	2194285	HCD	MS2	7.71353	120	107.832	36064	36054	200925_HELA_iNrich_bRP_F03.raw	F2.3	228	1	FALSE	R	S	F2	trypsin	188614	1.55412e+06	0.108229	0.891771	MOCK	1ST	15	140	0	FALSE	0;14;17;20	209175	NA	NA	NA
High	[R].LSEELQGLDQLQLDNDVLR.[Q]	HCD	4.62	1.1e-05	2.2e-07	2.02	0.73	1	Sequest HT (2)	2	1099.57	-1.25	107.849	36071	36071	P22415	NA	LSEELQGLDQLQLDNDVLR	19	2	107.849	93704	19		NA	27	QE	0.74279	FALSE	Sequest HT	Sequest HT (A2)	A	2	Unambiguous	1	P22415	Upstream stimulatory factor 1 OS=Homo sapiens OX=9606 GN=USF1 PE=1 SV=1	P22415	Upstream stimulatory factor 1 OS=Homo sapiens OX=9606 GN=USF1 PE=1 SV=1	0	2	0.7338	0	1	1	1099.57	2198.13	2198.13	-1.25	-0.00138	0/0	0	0	6.77895e+06	HCD	MS2	4.33659	46.445	107.849	36071	36067	200925_HELA_iNrich_bRP_F03.raw	F2.3	203	1	FALSE	R	L	F2	trypsin	189643	1.11961e+06	0.144849	0.855151	MOCK	1ST	15	140	0	FALSE	NA	209559	NA	NA	NA
High	[R].EkVLQTLGVLLTTcRDR.[Y]	HCD	2.61	0.0006	0.0056	0.374	0.38	1	Sequest HT (2)	3	683.051	-1.09	107.85	36072	36072	Q9H173	NA	EKVLQTLGVLLTTCRDR	17	3	107.85	93705	17	K2(Acetyl:2H(3));C14(Carbamidomethyl)	Acetyl:2H(3)@K;Carbamidomethyl@C	27	QE	0.7428	FALSE	Sequest HT	Sequest HT (A2)	A	2	Unambiguous	1	Q9H173	Nucleotide exchange factor SIL1 OS=Homo sapiens OX=9606 GN=SIL1 PE=1 SV=1	Q9H173	Nucleotide exchange factor SIL1 OS=Homo sapiens OX=9606 GN=SIL1 PE=1 SV=1	1	3	0.3793	0	1	1	683.051	2047.14	2047.14	-1.09	-0.00075	0/0	0	0	5413362	HCD	MS2	2.35026	16.849	107.85	36072	36067	200925_HELA_iNrich_bRP_F03.raw	F2.3	119	1	FALSE	R	E	F2	trypsin	104817	666470	0.135899	0.864101	MOCK	1ST	15	140	0	FALSE	2;14	150474	NA	NA	NA
High	[R].LSEELQGLDQLQLDNDVLR.[Q]	HCD	4.82	1.8e-05	6.7e-05	1.06	0.65	1	Sequest HT (2)	3	733.381	-1.15	107.856	36076	36076	P22415	NA	LSEELQGLDQLQLDNDVLR	19	3	107.856	93706	19		NA	27	QE	0.742848	FALSE	Sequest HT	Sequest HT (A2)	A	2	Unambiguous	1	P22415	Upstream stimulatory factor 1 OS=Homo sapiens OX=9606 GN=USF1 PE=1 SV=1	P22415	Upstream stimulatory factor 1 OS=Homo sapiens OX=9606 GN=USF1 PE=1 SV=1	0	3	0.6473	0	1	1	733.381	2198.13	2198.13	-1.15	-0.00084	0/0	0	0	5272933	HCD	MS2	9.38983	64.44	107.856	36076	36067	200925_HELA_iNrich_bRP_F03.raw	F2.3	203	1	FALSE	R	L	F2	trypsin	177158	656845	0.212419	0.787581	MOCK	1ST	15	140	0	FALSE	NA	148615	NA	NA	NA
High	[R].sVkDVVEAASHIEQR.[G]	HCD	4.78	1.1e-05	5.1e-07	1.88	0.6	1	Sequest HT (2)	2	879.468	-1.14	107.859	36078	36078	Q9UKX5	Acetyl:2H(3	SVKDVVEAASHIEQR	15	2	107.859	93707	15	N-Term(Acetyl:2H(3));K3(Acetyl:2H(3))	Acetyl:2H(3)@Any N-term;Acetyl:2H(3)@K	27	QE	0.742873	FALSE	Sequest HT	Sequest HT (A2)	A	2	Unambiguous	1	Q9UKX5	Integrin alpha-11 OS=Homo sapiens OX=9606 GN=ITGA11 PE=1 SV=2	Q9UKX5	Integrin alpha-11 OS=Homo sapiens OX=9606 GN=ITGA11 PE=1 SV=2	0	2	0.5962	0	1	1	879.468	1757.93	1757.93	-1.14	-0.001	0/0	0	0	4.93232e+06	HCD	MS2	42.3476	72.256	107.859	36078	36067	200925_HELA_iNrich_bRP_F03.raw	F2.3	190	1	FALSE	R	S	F2	trypsin	407079	1.35431e+06	0.231112	0.768888	MOCK	1ST	15	140	0	FALSE	0;3	216843	NA	NA	NA
High	[R].NkESSLLVSELEDTTEkTAETR.[L]	HCD	6.61	1.1e-05	4.6e-09	2.67	0.76	1	Sequest HT (2)	2	1285.65	1.84	107.861	36079	36079	Q15058	NA	NKESSLLVSELEDTTEKTAETR	22	2	107.861	93708	22	K2(Acetyl:2H(3));K17(Acetyl:2H(3))	Acetyl:2H(3)@K;Acetyl:2H(3)@K	27	QE	0.74289	FALSE	Sequest HT	Sequest HT (A2)	A	2	Unambiguous	1	Q15058	Kinesin-like protein KIF14 OS=Homo sapiens OX=9606 GN=KIF14 PE=1 SV=1	Q15058	Kinesin-like protein KIF14 OS=Homo sapiens OX=9606 GN=KIF14 PE=1 SV=1	0	2	0.7579	0	1	1	1285.65	2570.3	2570.3	1.84	0.00237	0/0	0	0	2.45849e+06	HCD	MS2	0	91.768	107.861	36079	36067	200925_HELA_iNrich_bRP_F03.raw	F2.3	204	1	FALSE	R	N	F2	trypsin	366998	1.23215e+06	0.229496	0.770504	MOCK	1ST	15	140	0	FALSE	2;17	282092	NA	NA	NA
High	[R].AVkDELLSEkPEVkQkWASR.[L]	HCD	5.47	1.1e-05	1.4e-05	1.33	0.53	1	Sequest HT (2)	3	841.141	1.4	107.881	36088	36088	Q12857	NA	AVKDELLSEKPEVKQKWASR	20	3	107.881	93709	20	K3(Acetyl:2H(3));K10(Acetyl:2H(3));K14(Acetyl:2H(3));K16(Acetyl:2H(3))	Acetyl:2H(3)@K;Acetyl:2H(3)@K;Acetyl:2H(3)@K;Acetyl:2H(3)@K	27	QE	0.743051	FALSE	Sequest HT	Sequest HT (A2)	A	2	Unambiguous	1	Q12857	Nuclear factor 1 A-type OS=Homo sapiens OX=9606 GN=NFIA PE=1 SV=2	Q12857	Nuclear factor 1 A-type OS=Homo sapiens OX=9606 GN=NFIA PE=1 SV=2	0	3	0.5338	0	1	1	841.141	2521.41	2521.41	1.4	0.00118	0/0	0	0	999026	HCD	MS2	31.6743	120	107.881	36088	36080	200925_HELA_iNrich_bRP_F03.raw	F2.3	124	1	FALSE	R	A	F2	trypsin	187299	860099	0.178823	0.821177	MOCK	1ST	15	140	0	FALSE	3;10;14;16	233219	NA	NA	NA
High	[-].mETEQPEETFPNTETNGEFGkRPAEDmEEEQAFkR.[S]	HCD	3.49	0.00011	0.00056	0.686	0.74	1	Sequest HT (2)	3	1427.3	0.24	107.886	36090	36090	P61978	Acetyl	METEQPEETFPNTETNGEFGKRPAEDMEEEQAFKR	35	3	107.886	93710	35	N-Term(Acetyl);K21(Acetyl:2H(3));M27(Oxidation);K34(Acetyl:2H(3))	Acetyl@Any N-term;Acetyl:2H(3)@K;Oxidation@M;Acetyl:2H(3)@K	27	QE	0.743085	FALSE	Sequest HT	Sequest HT (A2)	A	2	Unambiguous	1	P61978	Heterogeneous nuclear ribonucleoprotein K OS=Homo sapiens OX=9606 GN=HNRNPK PE=1 SV=1	P61978	Heterogeneous nuclear ribonucleoprotein K OS=Homo sapiens OX=9606 GN=HNRNPK PE=1 SV=1	0	3	0.7421	0	1	1	1427.3	4279.88	4279.88	0.24	0.00034	0/0	0	0	1971430	HCD	MS2	56.0408	120	107.886	36090	36080	200925_HELA_iNrich_bRP_F03.raw	F2.3	39	1	FALSE	NA	M	F2	trypsin	82887.6	380945	0.178702	0.821298	MOCK	1ST	15	140	0	FALSE	0;21;27;34	110074	NA	NA	NA
High	[R].AVFVDLEPTVIDEVR.[T]	HCD	4.19	1.1e-05	3.9e-06	1.54	0.6	1	Sequest HT (2)	2	851.458	2.29	107.897	36094	36094	Q71U36; P68363; Q9BQE3	NA	AVFVDLEPTVIDEVR	15	2	107.897	93711	15		NA	27	QE	0.743178	FALSE	Sequest HT	Sequest HT (A2)	A	2	Unambiguous	3	P68363; Q9BQE3	Tubulin alpha-1B chain OS=Homo sapiens OX=9606 GN=TUBA1B PE=1 SV=1;Tubulin alpha-1C chain OS=Homo sapiens OX=9606 GN=TUBA1C PE=1 SV=1	Q71U36; P68363; Q9BQE3	Tubulin alpha-1A chain OS=Homo sapiens OX=9606 GN=TUBA1A PE=1 SV=1; Tubulin alpha-1B chain OS=Homo sapiens OX=9606 GN=TUBA1B PE=1 SV=1; Tubulin alpha-1C chain OS=Homo sapiens OX=9606 GN=TUBA1C PE=1 SV=1	0	2	0.6014	0	1	1	851.458	1701.91	1701.91	2.29	0.00195	0/0	0	0	2.86287e+06	HCD	MS2	13.0615	44.261	107.897	36094	36093	200925_HELA_iNrich_bRP_F03.raw	F2.3	181	2	FALSE	R	A	F2	trypsin	378486	1.73606e+06	0.178992	0.821008	MOCK	1ST	15	140	0	FALSE	NA	678073	NA	NA	NA
High	[R].NkESSLLVSELEDTTEkTAETR.[L]	HCD	6.46	1.1e-05	2.7e-06	1.6	0.68	1	Sequest HT (2)	3	857.439	2.76	107.901	36096	36096	Q15058	NA	NKESSLLVSELEDTTEKTAETR	22	3	107.901	93712	22	K2(Acetyl:2H(3));K17(Acetyl:2H(3))	Acetyl:2H(3)@K;Acetyl:2H(3)@K	27	QE	0.743208	FALSE	Sequest HT	Sequest HT (A2)	A	2	Unambiguous	1	Q15058	Kinesin-like protein KIF14 OS=Homo sapiens OX=9606 GN=KIF14 PE=1 SV=1	Q15058	Kinesin-like protein KIF14 OS=Homo sapiens OX=9606 GN=KIF14 PE=1 SV=1	0	3	0.6827	0	1	1	857.439	2570.3	2570.3	2.76	0.00237	0/0	0	0	7879171	HCD	MS2	30.701	19.476	107.901	36096	36093	200925_HELA_iNrich_bRP_F03.raw	F2.3	206	1	FALSE	R	N	F2	trypsin	1.10494e+06	3.95688e+06	0.21829	0.78171	MOCK	1ST	15	140	0	FALSE	2;17	465450	NA	NA	NA
High	[R].gIkDLSkVkLmR.[F]	HCD	3.12	0.00023	0.0013	0.559	0.72	1	Sequest HT (2)	2	792.485	2.83	107.904	36098	36098	Q9P2J5	Acetyl:2H(3	GIKDLSKVKLMR	12	2	107.904	93713	12	N-Term(Acetyl:2H(3));K3(Acetyl:2H(3));K7(Acetyl:2H(3));K9(Acetyl:2H(3));M11(Oxidation)	Acetyl:2H(3)@Any N-term;Acetyl:2H(3)@K;Acetyl:2H(3)@K;Acetyl:2H(3)@K;Oxidation@M	27	QE	0.743234	FALSE	Sequest HT	Sequest HT (A2)	A	2	Unambiguous	1	Q9P2J5	Leucine--tRNA ligase, cytoplasmic OS=Homo sapiens OX=9606 GN=LARS1 PE=1 SV=2	Q9P2J5	Leucine--tRNA ligase, cytoplasmic OS=Homo sapiens OX=9606 GN=LARS1 PE=1 SV=2	0	2	0.7179	0	1	1	792.485	1583.96	1583.96	2.83	0.00224	0/0	0	0	3121009	HCD	MS2	22.5815	37.054	107.904	36098	36093	200925_HELA_iNrich_bRP_F03.raw	F2.3	28	1	FALSE	R	G	F2	trypsin	287541	752949	0.276352	0.723648	MOCK	1ST	15	140	0	FALSE	0;3;7;9;11	166722	NA	NA	NA
High	[R].NmVDPkDIDDDLEGEVTEEcGkFGAVNR.[V]	HCD	6.78	1.1e-05	7.3e-09	2.59	0.8	1	Sequest HT (2)	3	1086.83	2.07	107.977	36126	36126	Q9UHX1	NA	NMVDPKDIDDDLEGEVTEECGKFGAVNR	28	3	107.977	93714	28	M2(Oxidation);K6(Acetyl:2H(3));C20(Carbamidomethyl);K22(Acetyl:2H(3))	Oxidation@M;Acetyl:2H(3)@K;Carbamidomethyl@C;Acetyl:2H(3)@K	27	QE	0.743814	FALSE	Sequest HT	Sequest HT (A2)	A	2	Unambiguous	1	Q9UHX1	Poly(U)-binding-splicing factor PUF60 OS=Homo sapiens OX=9606 GN=PUF60 PE=1 SV=1	Q9UHX1	Poly(U)-binding-splicing factor PUF60 OS=Homo sapiens OX=9606 GN=PUF60 PE=1 SV=1	0	3	0.8009	0	1	1	1086.83	3258.48	3258.47	2.07	0.00225	0/0	0	0	2.07598e+06	HCD	MS2	64.7994	120	107.977	36126	36119	200925_HELA_iNrich_bRP_F03.raw	F2.3	59	1	FALSE	R	N	F2	trypsin	723571	1.85433e+06	0.280682	0.719318	MOCK	1ST	15	140	0	FALSE	2;6;20;22	266962	NA	NA	NA
High	[R].AAQkADVLTTGAGNPVGDkLNVITVGPR.[G]	HCD	6.22	1.1e-05	4.4e-08	2.29	0.73	1	Sequest HT (2)	3	951.532	2.33	107.979	36127	36127	P04040	NA	AAQKADVLTTGAGNPVGDKLNVITVGPR	28	3	107.979	93715	28	K4(Acetyl:2H(3));K19(Acetyl:2H(3))	Acetyl:2H(3)@K;Acetyl:2H(3)@K	27	QE	0.743834	FALSE	Sequest HT	Sequest HT (A2)	A	2	Unambiguous	1	P04040	Catalase OS=Homo sapiens OX=9606 GN=CAT PE=1 SV=3	P04040	Catalase OS=Homo sapiens OX=9606 GN=CAT PE=1 SV=3	0	3	0.7347	0	1	1	951.532	2852.58	2852.57	2.33	0.00221	0/0	0	0	1734739	HCD	MS2	6.17414	120	107.979	36127	36119	200925_HELA_iNrich_bRP_F03.raw	F2.3	117	1	FALSE	R	A	F2	trypsin	763964	2.56275e+06	0.229645	0.770355	MOCK	1ST	15	140	0	FALSE	4;19	465870	NA	NA	NA
High	[R].kAALEGVSkDLQAR.[Y]	HCD	5.04	1.1e-05	3.8e-07	1.93	0.83	1	Sequest HT (2)	2	810.968	1.38	108.001	36136	36136	Q13049	Acetyl:2H(3	KAALEGVSKDLQAR	14	2	108.001	93716	14	N-Term(Acetyl:2H(3));K1(Acetyl:2H(3));K9(Acetyl:2H(3))	Acetyl:2H(3)@Any N-term;Acetyl:2H(3)@K;Acetyl:2H(3)@K	27	QE	0.744009	FALSE	Sequest HT	Sequest HT (A2)	A	2	Unambiguous	1	Q13049	E3 ubiquitin-protein ligase TRIM32 OS=Homo sapiens OX=9606 GN=TRIM32 PE=1 SV=2	Q13049	E3 ubiquitin-protein ligase TRIM32 OS=Homo sapiens OX=9606 GN=TRIM32 PE=1 SV=2	0	2	0.8254	0	1	1	810.968	1620.93	1620.93	1.38	0.00112	0/0	0	0	2727684	HCD	MS2	23.0773	101.478	108.001	36136	36132	200925_HELA_iNrich_bRP_F03.raw	F2.3	103	1	FALSE	R	K	F2	trypsin	2.3437e+06	2407327	0.493304	0.506696	MOCK	1ST	15	140	0	FALSE	0;1;9	683239	NA	NA	NA
High	[R].lTFASTLSHLR.[R]	HCD	3.01	1.8e-05	3.5e-05	1.17	0.62	1	Sequest HT (2)	2	645.866	0.64	108.012	36141	36141	P30876	Acetyl:2H(3	LTFASTLSHLR	11	2	108.012	93717	11	N-Term(Acetyl:2H(3))	Acetyl:2H(3)@Any N-term	27	QE	0.744095	FALSE	Sequest HT	Sequest HT (A2)	A	2	Unambiguous	1	P30876	DNA-directed RNA polymerase II subunit RPB2 OS=Homo sapiens OX=9606 GN=POLR2B PE=1 SV=1	P30876	DNA-directed RNA polymerase II subunit RPB2 OS=Homo sapiens OX=9606 GN=POLR2B PE=1 SV=1	0	2	0.6213	0	1	1	645.866	1290.73	1290.72	0.64	0.00041	0/0	0	0	2.74356e+06	HCD	MS2	56.6923	46.807	108.012	36141	36132	200925_HELA_iNrich_bRP_F03.raw	F2.3	143	1	FALSE	R	L	F2	trypsin	341835	1.00643e+06	0.253537	0.746463	MOCK	1ST	15	140	0	FALSE	0	234037	NA	NA	NA
High	[R].lQAEIDNIkNQR.[A]	HCD	4.26	1.1e-05	1.9e-05	1.27	0.51	1	Sequest HT (2)	2	766.421	0.67	108.03	36148	36148	P08729	Acetyl:2H(3	LQAEIDNIKNQR	12	2	108.03	93718	12	N-Term(Acetyl:2H(3));K9(Acetyl:2H(3))	Acetyl:2H(3)@Any N-term;Acetyl:2H(3)@K	27	QE	0.744242	FALSE	Sequest HT	Sequest HT (A2)	A	2	Unambiguous	1	P08729	Keratin, type II cytoskeletal 7 OS=Homo sapiens OX=9606 GN=KRT7 PE=1 SV=5	P08729	Keratin, type II cytoskeletal 7 OS=Homo sapiens OX=9606 GN=KRT7 PE=1 SV=5	0	2	0.5141	0	1	1	766.421	1531.84	1531.83	0.67	0.00052	0/0	0	0	10897240	HCD	MS2	32.5647	12.338	108.03	36148	36145	200925_HELA_iNrich_bRP_F03.raw	F2.3	181	1	FALSE	R	L	F2	trypsin	6.7497e+06	8.13024e+06	0.453611	0.546389	MOCK	1ST	15	140	0	FALSE	0;9	2955131	NA	NA	NA
High	[R].NmVDPkDIDDDLEGEVTEEcGkFGAVNR.[V]	HCD	6.72	1.1e-05	3.8e-08	2.31	0.77	1	Sequest HT (2)	3	1086.83	0.61	108.032	36149	36149	Q9UHX1	NA	NMVDPKDIDDDLEGEVTEECGKFGAVNR	28	3	108.032	93719	28	M2(Oxidation);K6(Acetyl:2H(3));C20(Carbamidomethyl);K22(Acetyl:2H(3))	Oxidation@M;Acetyl:2H(3)@K;Carbamidomethyl@C;Acetyl:2H(3)@K	27	QE	0.74426	FALSE	Sequest HT	Sequest HT (A2)	A	2	Unambiguous	1	Q9UHX1	Poly(U)-binding-splicing factor PUF60 OS=Homo sapiens OX=9606 GN=PUF60 PE=1 SV=1	Q9UHX1	Poly(U)-binding-splicing factor PUF60 OS=Homo sapiens OX=9606 GN=PUF60 PE=1 SV=1	0	3	0.7723	0	1	1	1086.83	3258.47	3258.47	0.61	0.00066	0/0	0	0	1.29775e+06	HCD	MS2	0	98.435	108.032	36149	36145	200925_HELA_iNrich_bRP_F03.raw	F2.3	59	1	FALSE	R	N	F2	trypsin	1.07387e+06	2840991	0.274305	0.725695	MOCK	1ST	15	140	0	FALSE	2;6;20;22	420220	NA	NA	NA
High	[R].eLISNSSDALDkIR.[Y]	HCD	4.24	4.5e-05	0.00014	0.924	0.7	1	Sequest HT (2)	2	825.948	4.29	108.039	36152	36152	P07900	Acetyl:2H(3	ELISNSSDALDKIR	14	2	108.039	93720	14	N-Term(Acetyl:2H(3));K12(Acetyl:2H(3))	Acetyl:2H(3)@Any N-term;Acetyl:2H(3)@K	27	QE	0.744315	FALSE	Sequest HT	Sequest HT (A2)	A	2	Unambiguous	1	P07900	Heat shock protein HSP 90-alpha OS=Homo sapiens OX=9606 GN=HSP90AA1 PE=1 SV=5	P07900	Heat shock protein HSP 90-alpha OS=Homo sapiens OX=9606 GN=HSP90AA1 PE=1 SV=5	0	2	0.6958	0	1	1	825.948	1650.89	1650.88	4.29	0.00354	0/0	0	0	1.27759e+06	HCD	MS2	8.27189	120	108.039	36152	36145	200925_HELA_iNrich_bRP_F03.raw	F2.3	160	1	FALSE	R	E	F2	trypsin	452233	661714	0.405973	0.594027	MOCK	1ST	15	140	0	FALSE	0;12	242998	NA	NA	NA
High	[R].lQAEIDNIkNQR.[A]	HCD	2.07	0.00038	0.0032	0.438	0.31	1	Sequest HT (2)	1	1531.84	1.44	108.063	36161	36161	P08729	Acetyl:2H(3	LQAEIDNIKNQR	12	1	108.063	93721	12	N-Term(Acetyl:2H(3));K9(Acetyl:2H(3))	Acetyl:2H(3)@Any N-term;Acetyl:2H(3)@K	27	QE	0.744507	FALSE	Sequest HT	Sequest HT (A2)	A	2	Unambiguous	1	P08729	Keratin, type II cytoskeletal 7 OS=Homo sapiens OX=9606 GN=KRT7 PE=1 SV=5	P08729	Keratin, type II cytoskeletal 7 OS=Homo sapiens OX=9606 GN=KRT7 PE=1 SV=5	0	1	0.3092	0	1	1	1531.84	1531.84	1531.83	1.44	0.0022	0/0	0	0	6.53306e+06	HCD	MS2	0	75.146	108.063	36161	36158	200925_HELA_iNrich_bRP_F03.raw	F2.3	179	1	FALSE	R	L	F2	trypsin	97290.3	152842	0.388955	0.611045	MOCK	1ST	15	140	0	FALSE	0;9	105056	NA	NA	NA
High	[R].SVETLkEmIkSGMNVAR.[L]	HCD	2.34	6.8e-05	0.00025	0.822	0.18	1	Sequest HT (2)	2	1000.03	6.11	108.074	36166	36166	P14618	NA	SVETLKEMIKSGMNVAR	17	2	108.074	93722	17	K6(Acetyl:2H(3));M8(Oxidation);K10(Acetyl:2H(3))	Acetyl:2H(3)@K;Oxidation@M;Acetyl:2H(3)@K	27	QE	0.74459	FALSE	Sequest HT	Sequest HT (A2)	A	2	Unambiguous	1	P14618	Pyruvate kinase PKM OS=Homo sapiens OX=9606 GN=PKM PE=1 SV=4	P14618	Pyruvate kinase PKM OS=Homo sapiens OX=9606 GN=PKM PE=1 SV=4	0	2	0.1752	0	1	1	1000.03	1999.06	1999.05	6.11	0.0061	0/0	0	0	2.00257e+06	HCD	MS2	0	111.248	108.074	36166	36158	200925_HELA_iNrich_bRP_F03.raw	F2.3	181	1	FALSE	R	S	F2	trypsin	15634.4	161654	0.0881863	0.911814	MOCK	1ST	15	140	0	FALSE	6;8;10	48289.7	NA	NA	NA
High	[R].IRVESLLVTAISkASAQQR.[A]	HCD	3.33	1.8e-05	3.8e-05	1.16	0.7	1	Sequest HT (2)	3	705.75	1.13	108.077	36168	36168	O43143	NA	IRVESLLVTAISKASAQQR	19	3	108.077	93723	19	K13(Acetyl:2H(3))	Acetyl:2H(3)@K	27	QE	0.744613	FALSE	Sequest HT	Sequest HT (A2)	A	2	Unambiguous	1	O43143	ATP-dependent RNA helicase DHX15 OS=Homo sapiens OX=9606 GN=DHX15 PE=1 SV=2	O43143	ATP-dependent RNA helicase DHX15 OS=Homo sapiens OX=9606 GN=DHX15 PE=1 SV=2	1	3	0.7027	0	1	1	705.75	2115.23	2115.23	1.13	0.00079	0/0	0	0	11233529	HCD	MS2	4.59048	12.289	108.077	36168	36158	200925_HELA_iNrich_bRP_F03.raw	F2.3	55	1	FALSE	R	I	F2	trypsin	453640	924223	0.329234	0.670766	MOCK	1ST	15	140	0	FALSE	13	224248	NA	NA	NA
High	[R].AAQkADVLTTGAGNPVGDkLNVITVGPR.[G]	HCD	4.18	1.1e-05	5.9e-06	1.47	0.54	1	Sequest HT (2)	4	713.901	2.72	108.087	36172	36172	P04040	NA	AAQKADVLTTGAGNPVGDKLNVITVGPR	28	4	108.087	93724	28	K4(Acetyl:2H(3));K19(Acetyl:2H(3))	Acetyl:2H(3)@K;Acetyl:2H(3)@K	27	QE	0.744693	FALSE	Sequest HT	Sequest HT (A2)	A	2	Unambiguous	1	P04040	Catalase OS=Homo sapiens OX=9606 GN=CAT PE=1 SV=3	P04040	Catalase OS=Homo sapiens OX=9606 GN=CAT PE=1 SV=3	0	4	0.5359	0	1	1	713.901	2852.58	2852.57	2.72	0.00194	0/0	0	0	1.57578e+06	HCD	MS2	15.3999	55.493	108.087	36172	36171	200925_HELA_iNrich_bRP_F03.raw	F2.3	113	1	FALSE	R	A	F2	trypsin	233687	826197	0.220484	0.779516	MOCK	1ST	15	140	0	FALSE	4;19	153715	NA	NA	NA
High	[R].lQDILTNSkSR.[S]	HCD	3.65	6.8e-05	0.00024	0.832	0.64	1	Sequest HT (2)	2	682.885	-1.01	108.09	36174	36174	Q4V328	Acetyl:2H(3	LQDILTNSKSR	11	2	108.09	93725	11	N-Term(Acetyl:2H(3));K9(Acetyl:2H(3))	Acetyl:2H(3)@Any N-term;Acetyl:2H(3)@K	27	QE	0.744718	FALSE	Sequest HT	Sequest HT (A2)	A	2	Unambiguous	1	Q4V328	GRIP1-associated protein 1 OS=Homo sapiens OX=9606 GN=GRIPAP1 PE=1 SV=2	Q4V328	GRIP1-associated protein 1 OS=Homo sapiens OX=9606 GN=GRIPAP1 PE=1 SV=2	0	2	0.6384	0	1	1	682.885	1364.76	1364.77	-1.01	-0.00069	0/0	0	0	3578982	HCD	MS2	0	41.58	108.09	36174	36171	200925_HELA_iNrich_bRP_F03.raw	F2.3	157	1	FALSE	R	L	F2	trypsin	2.46665e+06	3.78927e+06	0.394291	0.605709	MOCK	1ST	15	140	0	FALSE	0;9	1205265	NA	NA	NA
High	[R].ikGIPkLDDANDAGGR.[N]	HCD	3.02	1.1e-05	1.9e-05	1.27	0.63	1	Sequest HT (2)	2	887.982	-4.33	108.099	36178	36178	P11388	Acetyl:2H(3	IKGIPKLDDANDAGGR	16	2	108.099	93726	16	N-Term(Acetyl:2H(3));K2(Acetyl:2H(3));K6(Acetyl:2H(3))	Acetyl:2H(3)@Any N-term;Acetyl:2H(3)@K;Acetyl:2H(3)@K	27	QE	0.744791	FALSE	Sequest HT	Sequest HT (A2)	A	2	Unambiguous	1	P11388	DNA topoisomerase 2-alpha OS=Homo sapiens OX=9606 GN=TOP2A PE=1 SV=3	P11388	DNA topoisomerase 2-alpha OS=Homo sapiens OX=9606 GN=TOP2A PE=1 SV=3	0	2	0.6291	0	1	1	887.982	1774.96	1774.96	-4.33	-0.00384	0/0	0	0	7.20346e+06	HCD	MS2	30.9865	20.41	108.099	36178	36171	200925_HELA_iNrich_bRP_F03.raw	F2.3	186	1	FALSE	R	I	F2	trypsin	1.93387e+06	4.21768e+06	0.314372	0.685628	MOCK	1ST	15	140	0	FALSE	0;2;6	1661267	NA	NA	NA
High	[R].IQELEDLLAkEkDNSRR.[M]	HCD	2.34	0.003	0.035	0.162	0.24	1	Sequest HT (2)	3	716.395	5.55	108.102	36179	36179	P20700	NA	IQELEDLLAKEKDNSRR	17	3	108.102	93727	17	K10(Acetyl:2H(3));K12(Acetyl:2H(3))	Acetyl:2H(3)@K;Acetyl:2H(3)@K	27	QE	0.744812	FALSE	Sequest HT	Sequest HT (A2)	A	2	Unambiguous	1	P20700	Lamin-B1 OS=Homo sapiens OX=9606 GN=LMNB1 PE=1 SV=2	P20700	Lamin-B1 OS=Homo sapiens OX=9606 GN=LMNB1 PE=1 SV=2	1	3	0.2436	0	1	1	716.395	2147.17	2147.16	5.55	0.00397	0/0	0	0	1.66474e+06	HCD	MS2	23.6582	120	108.102	36179	36171	200925_HELA_iNrich_bRP_F03.raw	F2.3	166	1	FALSE	R	I	F2	trypsin	20566.2	126968	0.1394	0.8606	MOCK	1ST	15	140	0	FALSE	10;12	45681	NA	NA	NA
High	[R].lkTSPVEGLSGNPADLEkR.[R]	HCD	4.28	1.1e-05	7.2e-07	1.82	0.67	1	Sequest HT (2)	2	1073.59	1.04	108.132	36191	36191	P23634	Acetyl:2H(3	LKTSPVEGLSGNPADLEKR	19	2	108.132	93728	19	N-Term(Acetyl:2H(3));K2(Acetyl:2H(3));K18(Acetyl:2H(3))	Acetyl:2H(3)@Any N-term;Acetyl:2H(3)@K;Acetyl:2H(3)@K	27	QE	0.745058	FALSE	Sequest HT	Sequest HT (A2)	A	2	Unambiguous	1	P23634	Plasma membrane calcium-transporting ATPase 4 OS=Homo sapiens OX=9606 GN=ATP2B4 PE=1 SV=2	P23634	Plasma membrane calcium-transporting ATPase 4 OS=Homo sapiens OX=9606 GN=ATP2B4 PE=1 SV=2	0	2	0.6706	0	1	1	1073.59	2146.17	2146.17	1.04	0.00112	0/0	0	0	2.08097e+06	HCD	MS2	18.0142	120	108.132	36191	36184	200925_HELA_iNrich_bRP_F03.raw	F2.3	160	1	FALSE	R	L	F2	trypsin	128643	753707	0.145796	0.854204	MOCK	1ST	15	140	0	FALSE	0;2;18	94582.1	NA	NA	NA
High	[R].lGDLYEEEMR.[E]	HCD	3.59	6.2e-05	0.00022	0.845	0.71	1	Sequest HT (2)	2	650.301	-0.88	108.151	36198	36198	P08670	Acetyl:2H(3	LGDLYEEEMR	10	2	108.151	93729	10	N-Term(Acetyl:2H(3))	Acetyl:2H(3)@Any N-term	27	QE	0.745207	FALSE	Sequest HT	Sequest HT (A2)	A	2	Unambiguous	1	P08670	Vimentin OS=Homo sapiens OX=9606 GN=VIM PE=1 SV=4	P08670	Vimentin OS=Homo sapiens OX=9606 GN=VIM PE=1 SV=4	0	2	0.7131	0	1	1	650.301	1299.6	1299.6	-0.88	-0.00057	0/0	0	0	5.04751e+06	HCD	MS2	4.30904	43.603	108.151	36198	36197	200925_HELA_iNrich_bRP_F03.raw	F2.3	74	1	FALSE	R	L	F2	trypsin	1.40038e+06	1.86846e+06	0.428403	0.571597	MOCK	1ST	15	140	0	FALSE	0	841033	NA	NA	NA
High	[R].ikGIPkLDDANDAGGR.[N]	HCD	3.17	7.6e-05	0.00034	0.769	0.63	1	Sequest HT (2)	3	592.325	-1.69	108.155	36200	36200	P11388	Acetyl:2H(3	IKGIPKLDDANDAGGR	16	3	108.155	93730	16	N-Term(Acetyl:2H(3));K2(Acetyl:2H(3));K6(Acetyl:2H(3))	Acetyl:2H(3)@Any N-term;Acetyl:2H(3)@K;Acetyl:2H(3)@K	27	QE	0.745238	FALSE	Sequest HT	Sequest HT (A2)	A	2	Unambiguous	1	P11388	DNA topoisomerase 2-alpha OS=Homo sapiens OX=9606 GN=TOP2A PE=1 SV=3	P11388	DNA topoisomerase 2-alpha OS=Homo sapiens OX=9606 GN=TOP2A PE=1 SV=3	0	3	0.6309	0	1	1	592.325	1774.96	1774.96	-1.69	-0.001	0/0	0	0	3059260	HCD	MS2	24.4902	35.789	108.155	36200	36197	200925_HELA_iNrich_bRP_F03.raw	F2.3	191	1	FALSE	R	I	F2	trypsin	300911	987204	0.233606	0.766394	MOCK	1ST	15	140	0	FALSE	0;2;6	166727	NA	NA	NA
High	[R].lQAEIDNIkNQR.[A]	HCD	3.34	3.3e-05	9.4e-05	0.997	0.33	1	Sequest HT (2)	3	511.282	-2.71	108.17	36208	36208	P08729	Acetyl:2H(3	LQAEIDNIKNQR	12	3	108.17	93731	12	N-Term(Acetyl:2H(3));K9(Acetyl:2H(3))	Acetyl:2H(3)@Any N-term;Acetyl:2H(3)@K	27	QE	0.745358	FALSE	Sequest HT	Sequest HT (A2)	A	2	Unambiguous	1	P08729	Keratin, type II cytoskeletal 7 OS=Homo sapiens OX=9606 GN=KRT7 PE=1 SV=5	P08729	Keratin, type II cytoskeletal 7 OS=Homo sapiens OX=9606 GN=KRT7 PE=1 SV=5	0	3	0.3323	0	1	1	511.282	1531.83	1531.83	-2.71	-0.00138	0/0	0	0	2.30718e+06	HCD	MS2	8.31061	43.316	108.17	36208	36197	200925_HELA_iNrich_bRP_F03.raw	F2.3	199	1	FALSE	R	L	F2	trypsin	261505	928815	0.219693	0.780307	MOCK	1ST	15	140	0	FALSE	0;9	308256	NA	NA	NA
High	[R].lGDLYEEEMR.[E]	HCD	3.27	5e-05	0.00016	0.903	0.78	1	Sequest HT (2)	1	1299.59	-2.99	108.179	36211	36211	P08670	Acetyl:2H(3	LGDLYEEEMR	10	1	108.179	93732	10	N-Term(Acetyl:2H(3))	Acetyl:2H(3)@Any N-term	27	QE	0.745431	FALSE	Sequest HT	Sequest HT (A2)	A	2	Unambiguous	1	P08670	Vimentin OS=Homo sapiens OX=9606 GN=VIM PE=1 SV=4	P08670	Vimentin OS=Homo sapiens OX=9606 GN=VIM PE=1 SV=4	0	1	0.7798	0	1	1	1299.59	1299.59	1299.6	-2.99	-0.00388	0/0	0	0	1.67966e+06	HCD	MS2	0	120	108.179	36211	36210	200925_HELA_iNrich_bRP_F03.raw	F2.3	69	1	FALSE	R	L	F2	trypsin	204383	297860	0.40694	0.59306	MOCK	1ST	15	140	0	FALSE	0	105818	NA	NA	NA
High	[R].lQDILTNSkSR.[S]	HCD	2.39	1.1e-05	1.4e-05	1.32	0.59	1	Sequest HT (2)	1	1364.76	-0.06	108.182	36212	36212	Q4V328	Acetyl:2H(3	LQDILTNSKSR	11	1	108.182	93733	11	N-Term(Acetyl:2H(3));K9(Acetyl:2H(3))	Acetyl:2H(3)@Any N-term;Acetyl:2H(3)@K	27	QE	0.745453	FALSE	Sequest HT	Sequest HT (A2)	A	2	Unambiguous	1	Q4V328	GRIP1-associated protein 1 OS=Homo sapiens OX=9606 GN=GRIPAP1 PE=1 SV=2	Q4V328	GRIP1-associated protein 1 OS=Homo sapiens OX=9606 GN=GRIPAP1 PE=1 SV=2	0	1	0.59	0	1	1	1364.76	1364.76	1364.77	-0.06	-9e-05	0/0	0	0	1.56011e+06	HCD	MS2	0	120	108.182	36212	36210	200925_HELA_iNrich_bRP_F03.raw	F2.3	144	1	FALSE	R	L	F2	trypsin	129027	183951	0.412257	0.587743	MOCK	1ST	15	140	0	FALSE	0;9	84961.3	NA	NA	NA
High	[R].lQAEIDNIkNQR.[A]	HCD	2.42	3.3e-05	9.1e-05	1	0.57	1	Sequest HT (2)	1	1528.81	-2.38	108.189	36215	36215	P08729	Acetyl	LQAEIDNIKNQR	12	1	108.189	93734	12	N-Term(Acetyl);K9(Acetyl:2H(3))	Acetyl@Any N-term;Acetyl:2H(3)@K	27	QE	0.74551	FALSE	Sequest HT	Sequest HT (A2)	A	2	Unambiguous	1	P08729	Keratin, type II cytoskeletal 7 OS=Homo sapiens OX=9606 GN=KRT7 PE=1 SV=5	P08729	Keratin, type II cytoskeletal 7 OS=Homo sapiens OX=9606 GN=KRT7 PE=1 SV=5	0	1	0.5702	0	1	1	1528.81	1528.81	1528.82	-2.38	-0.00364	0/0	0	0	1.74737e+06	HCD	MS2	0	120	108.189	36215	36210	200925_HELA_iNrich_bRP_F03.raw	F2.3	193	1	FALSE	R	L	F2	trypsin	107891	224720	0.324376	0.675624	MOCK	1ST	15	140	0	FALSE	0;9	129679	NA	NA	NA
High	[R].lLAIQAkkER.[E]	HCD	3.77	3.3e-05	0.00011	0.976	0.63	1	Sequest HT (2)	2	652.915	-1.47	108.229	36231	36231	Q9UIG0	Acetyl:2H(3	LLAIQAKKER	10	2	108.229	93735	10	N-Term(Acetyl:2H(3));K7(Acetyl:2H(3));K8(Acetyl:2H(3))	Acetyl:2H(3)@Any N-term;Acetyl:2H(3)@K;Acetyl:2H(3)@K	27	QE	0.74583	FALSE	Sequest HT	Sequest HT (A2)	A	2	Unambiguous	1	Q9UIG0	Tyrosine-protein kinase BAZ1B OS=Homo sapiens OX=9606 GN=BAZ1B PE=1 SV=2	Q9UIG0	Tyrosine-protein kinase BAZ1B OS=Homo sapiens OX=9606 GN=BAZ1B PE=1 SV=2	0	2	0.6313	0	1	1	652.915	1304.82	1304.82	-1.47	-0.00096	0/0	0	0	2.1878e+06	HCD	MS2	0	109.467	108.229	36231	36223	200925_HELA_iNrich_bRP_F03.raw	F2.3	19	1	FALSE	R	L	F2	trypsin	1.05279e+06	1.27151e+06	0.452949	0.547051	MOCK	1ST	15	140	0	FALSE	0;7;8	530591	NA	NA	NA
High	[R].LPDIFEAQIAGLR.[G]	HCD	3.63	2.6e-05	7.8e-05	1.03	0.67	1	Sequest HT (2)	2	721.902	-1.91	108.257	36243	36243	P08729	NA	LPDIFEAQIAGLR	13	2	108.257	93736	13		NA	27	QE	0.74606	FALSE	Sequest HT	Sequest HT (A2)	A	2	Unambiguous	1	P08729	Keratin, type II cytoskeletal 7 OS=Homo sapiens OX=9606 GN=KRT7 PE=1 SV=5	P08729	Keratin, type II cytoskeletal 7 OS=Homo sapiens OX=9606 GN=KRT7 PE=1 SV=5	0	2	0.6667	0	1	1	721.902	1442.8	1442.8	-1.91	-0.00138	0/0	0	0	2404560	HCD	MS2	31.2044	43.813	108.257	36243	36236	200925_HELA_iNrich_bRP_F03.raw	F2.3	147	1	FALSE	R	L	F2	trypsin	337250	1.34361e+06	0.200641	0.799359	MOCK	1ST	15	140	0	FALSE	NA	305239	NA	NA	NA
High	[R].aLAEIAkAELDDTPmRGR.[Q]	HCD	2.22	0.0027	0.031	0.176	0.36	1	Sequest HT (2)	2	1032.04	-3.89	108.265	36246	36246	P23246	Acetyl:2H(3	ALAEIAKAELDDTPMRGR	18	2	108.265	93737	18	N-Term(Acetyl:2H(3));K7(Acetyl:2H(3));M15(Oxidation)	Acetyl:2H(3)@Any N-term;Acetyl:2H(3)@K;Oxidation@M	27	QE	0.74612	FALSE	Sequest HT	Sequest HT (A2)	A	2	Unambiguous	1	P23246	Splicing factor, proline- and glutamine-rich OS=Homo sapiens OX=9606 GN=SFPQ PE=1 SV=2	P23246	Splicing factor, proline- and glutamine-rich OS=Homo sapiens OX=9606 GN=SFPQ PE=1 SV=2	1	2	0.3559	0	1	1	1032.04	2063.06	2063.07	-3.89	-0.00401	0/0	0	0	1.5946e+06	HCD	MS2	12.3967	114.227	108.265	36246	36236	200925_HELA_iNrich_bRP_F03.raw	F2.3	208	1	FALSE	R	A	F2	trypsin	199508	99631.3	0.666941	0.333059	MOCK	1ST	15	140	0	FALSE	0;7;15	48422.7	NA	NA	NA
High	[R].cGkkkVWLDPNETNEIANANSR.[Q]	HCD	6.03	1.1e-05	3.3e-06	1.57	0.73	1	Sequest HT (2)	3	908.798	-0.21	108.276	36250	36250	P84098	Acetyl:2H(3	CGKKKVWLDPNETNEIANANSR	22	3	108.276	93738	22	N-Term(Acetyl:2H(3));C1(Carbamidomethyl);K3(Acetyl:2H(3));K4(Acetyl:2H(3));K5(Acetyl:2H(3))	Acetyl:2H(3)@Any N-term;Carbamidomethyl@C;Acetyl:2H(3)@K;Acetyl:2H(3)@K;Acetyl:2H(3)@K	27	QE	0.746212	FALSE	Sequest HT	Sequest HT (A2)	A	2	Unambiguous	1	P84098	60S ribosomal protein L19 OS=Homo sapiens OX=9606 GN=RPL19 PE=1 SV=1	P84098	60S ribosomal protein L19 OS=Homo sapiens OX=9606 GN=RPL19 PE=1 SV=1	0	3	0.7313	0	1	1	908.798	2724.38	2724.38	-0.21	-0.00019	0/0	0	0	2649700	HCD	MS2	24.9047	120	108.276	36250	36249	200925_HELA_iNrich_bRP_F03.raw	F2.3	225	1	FALSE	R	C	F2	trypsin	450157	909516	0.331077	0.668923	MOCK	1ST	15	140	0	FALSE	0;1;3;4;5	167403	NA	NA	NA
High	[R].aLAEIAkAELDDTPmRGR.[Q]	HCD	4.71	7.6e-05	0.00033	0.777	0.45	1	Sequest HT (2)	3	688.365	4	108.285	36254	36254	P23246	Acetyl:2H(3	ALAEIAKAELDDTPMRGR	18	3	108.285	93739	18	N-Term(Acetyl:2H(3));K7(Acetyl:2H(3));M15(Oxidation)	Acetyl:2H(3)@Any N-term;Acetyl:2H(3)@K;Oxidation@M	27	QE	0.746283	FALSE	Sequest HT	Sequest HT (A2)	A	2	Unambiguous	1	P23246	Splicing factor, proline- and glutamine-rich OS=Homo sapiens OX=9606 GN=SFPQ PE=1 SV=2	P23246	Splicing factor, proline- and glutamine-rich OS=Homo sapiens OX=9606 GN=SFPQ PE=1 SV=2	1	3	0.4501	0	1	1	688.365	2063.08	2063.07	4	0.00275	0/0	0	0	1.16728e+06	HCD	MS2	6.22666	120	108.285	36254	36249	200925_HELA_iNrich_bRP_F03.raw	F2.3	198	1	FALSE	R	A	F2	trypsin	370386	477969	0.436593	0.563407	MOCK	1ST	15	140	0	FALSE	0;7;15	158191	NA	NA	NA
High	[R].lGDLYEEEmR.[E]	HCD	2.47	0.00021	0.0012	0.573	0.51	1	Sequest HT (2)	2	658.301	2.81	108.29	36256	36256	P08670	Acetyl:2H(3	LGDLYEEEMR	10	2	108.29	93740	10	N-Term(Acetyl:2H(3));M9(Oxidation)	Acetyl:2H(3)@Any N-term;Oxidation@M	27	QE	0.746316	FALSE	Sequest HT	Sequest HT (A2)	A	2	Unambiguous	1	P08670	Vimentin OS=Homo sapiens OX=9606 GN=VIM PE=1 SV=4	P08670	Vimentin OS=Homo sapiens OX=9606 GN=VIM PE=1 SV=4	0	2	0.5101	0	1	1	658.301	1315.6	1315.59	2.81	0.00185	0/0	0	0	2096145	HCD	MS2	14.4142	120	108.29	36256	36249	200925_HELA_iNrich_bRP_F03.raw	F2.3	58	1	FALSE	R	L	F2	trypsin	784317	368163	0.680547	0.319453	MOCK	1ST	15	140	0	FALSE	0;9	404850	NA	NA	NA
High	[-].mEPAAGSSmEPSADWLATAAAR.[G]	HCD	4.69	1.8e-05	3.8e-05	1.15	0.69	1	Sequest HT (2)	3	760.009	0.19	108.312	36264	36264	P42771	Acetyl	MEPAAGSSMEPSADWLATAAAR	22	3	108.312	93741	22	N-Term(Acetyl);M9(Oxidation)	Acetyl@Any N-term;Oxidation@M	27	QE	0.746494	FALSE	Sequest HT	Sequest HT (A2)	A	2	Unambiguous	1	P42771	Cyclin-dependent kinase inhibitor 2A OS=Homo sapiens OX=9606 GN=CDKN2A PE=1 SV=2	P42771	Cyclin-dependent kinase inhibitor 2A OS=Homo sapiens OX=9606 GN=CDKN2A PE=1 SV=2	0	3	0.6866	0	1	1	760.009	2278.01	2278.01	0.19	0.00015	0/0	0	0	2.22185e+06	HCD	MS2	10.6746	120	108.312	36264	36262	200925_HELA_iNrich_bRP_F03.raw	F2.3	48	1	FALSE	NA	M	F2	trypsin	55986.9	765285	0.068171	0.931829	MOCK	1ST	15	140	0	FALSE	0;9	146058	NA	NA	NA
High	[R].fAkEFVDAR.[E]	HCD	3.07	0.00011	0.00053	0.695	0.65	1	Sequest HT (2)	2	586.815	1.16	108.314	36265	36265	Q9H1J7; P41221	Acetyl:2H(3	FAKEFVDAR	9	2	108.314	93742	9	N-Term(Acetyl:2H(3));K3(Acetyl:2H(3))	Acetyl:2H(3)@Any N-term;Acetyl:2H(3)@K	27	QE	0.746514	FALSE	Sequest HT	Sequest HT (A2)	A	2	Unambiguous	2	P41221	Protein Wnt-5a OS=Homo sapiens OX=9606 GN=WNT5A PE=1 SV=2	Q9H1J7; P41221	Protein Wnt-5b OS=Homo sapiens OX=9606 GN=WNT5B PE=2 SV=2; Protein Wnt-5a OS=Homo sapiens OX=9606 GN=WNT5A PE=1 SV=2	0	2	0.645	0	1	1	586.815	1172.62	1172.62	1.16	0.00068	0/0	0	0	2.40077e+06	HCD	MS2	20.144	118.919	108.314	36265	36262	200925_HELA_iNrich_bRP_F03.raw	F2.3	165	1	FALSE	R	F	F2	trypsin	229445	1.33951e+06	0.14624	0.85376	MOCK	1ST	15	140	0	FALSE	0;3	553986	NA	NA	NA
High	[R].gQLEALQVDGGRLEAELR.[S]	HCD	5.49	1.1e-05	1.9e-06	1.66	0.58	1	Sequest HT (2)	3	667.026	-0.08	108.36	36284	36284	P08729	Acetyl:2H(3	GQLEALQVDGGRLEAELR	18	3	108.36	93743	18	N-Term(Acetyl:2H(3))	Acetyl:2H(3)@Any N-term	27	QE	0.74688	FALSE	Sequest HT	Sequest HT (A2)	A	2	Unambiguous	1	P08729	Keratin, type II cytoskeletal 7 OS=Homo sapiens OX=9606 GN=KRT7 PE=1 SV=5	P08729	Keratin, type II cytoskeletal 7 OS=Homo sapiens OX=9606 GN=KRT7 PE=1 SV=5	1	3	0.5774	0	1	1	667.026	1999.06	1999.06	-0.08	-5e-05	0/0	0	0	3.49906e+06	HCD	MS2	12.8556	90.844	108.36	36284	36275	200925_HELA_iNrich_bRP_F03.raw	F2.3	171	1	FALSE	R	G	F2	trypsin	1.25401e+06	3.53105e+06	0.262067	0.737933	MOCK	1ST	15	140	0	FALSE	0	895438	NA	NA	NA
High	[-].mEPAAGSSmEPSADWLATAAAR.[G]	HCD	4.14	2.6e-05	8.3e-05	1.02	0.71	1	Sequest HT (2)	3	760.008	-1.01	108.364	36286	36286	P42771	Acetyl	MEPAAGSSMEPSADWLATAAAR	22	3	108.364	93744	22	N-Term(Acetyl);M9(Oxidation)	Acetyl@Any N-term;Oxidation@M	27	QE	0.746912	FALSE	Sequest HT	Sequest HT (A2)	A	2	Unambiguous	1	P42771	Cyclin-dependent kinase inhibitor 2A OS=Homo sapiens OX=9606 GN=CDKN2A PE=1 SV=2	P42771	Cyclin-dependent kinase inhibitor 2A OS=Homo sapiens OX=9606 GN=CDKN2A PE=1 SV=2	0	3	0.7101	0	1	1	760.008	2278.01	2278.01	-1.01	-0.00077	0/0	0	0	2.52598e+06	HCD	MS2	4.08727	111.374	108.364	36286	36275	200925_HELA_iNrich_bRP_F03.raw	F2.3	46	1	FALSE	NA	M	F2	trypsin	109910	1.3926e+06	0.0731512	0.926849	MOCK	1ST	15	140	0	FALSE	0;9	259490	NA	NA	NA
High	[-].mEPAAGSSmEPSADWLATAAAR.[G]	HCD	5.18	1.1e-05	1.7e-07	2.06	0.79	1	Sequest HT (2)	2	1139.51	3.09	108.377	36291	36291	P42771	Acetyl	MEPAAGSSMEPSADWLATAAAR	22	2	108.377	93745	22	N-Term(Acetyl);M9(Oxidation)	Acetyl@Any N-term;Oxidation@M	27	QE	0.747018	FALSE	Sequest HT	Sequest HT (A2)	A	2	Unambiguous	1	P42771	Cyclin-dependent kinase inhibitor 2A OS=Homo sapiens OX=9606 GN=CDKN2A PE=1 SV=2	P42771	Cyclin-dependent kinase inhibitor 2A OS=Homo sapiens OX=9606 GN=CDKN2A PE=1 SV=2	0	2	0.7915	0	1	1	1139.51	2278.02	2278.01	3.09	0.00352	0/0	0	0	1.87785e+06	HCD	MS2	0	112.549	108.377	36291	36288	200925_HELA_iNrich_bRP_F03.raw	F2.3	56	1	FALSE	NA	M	F2	trypsin	110606	1180225	0.0856861	0.914314	MOCK	1ST	15	140	0	FALSE	0;9	408767	NA	NA	NA
High	[R].LEVNLQAMkAQFER.[D]	HCD	4.84	1.8e-05	3.7e-05	1.16	0.73	1	Sequest HT (2)	2	861.462	4.78	108.38	36292	36292	P35579	NA	LEVNLQAMKAQFER	14	2	108.38	93746	14	K9(Acetyl:2H(3))	Acetyl:2H(3)@K	27	QE	0.747038	FALSE	Sequest HT	Sequest HT (A2)	A	2	Unambiguous	1	P35579	Myosin-9 OS=Homo sapiens OX=9606 GN=MYH9 PE=1 SV=4	P35579	Myosin-9 OS=Homo sapiens OX=9606 GN=MYH9 PE=1 SV=4	0	2	0.7252	0	1	1	861.462	1721.92	1721.91	4.78	0.00412	0/0	0	0	1893261	HCD	MS2	16.2254	112.068	108.38	36292	36288	200925_HELA_iNrich_bRP_F03.raw	F2.3	194	1	FALSE	R	L	F2	trypsin	246801	822224	0.230866	0.769134	MOCK	1ST	15	140	0	FALSE	9	159224	NA	NA	NA
High	[R].rNVTEDLVPIEDIPDVHPDLQkQLR.[A]	HCD	5.35	1.1e-05	8.2e-07	1.8	0.73	1	Sequest HT (2)	3	1010.55	4.76	108.384	36294	36294	Q8N8A6	Acetyl:2H(3	RNVTEDLVPIEDIPDVHPDLQKQLR	25	3	108.384	93747	25	N-Term(Acetyl:2H(3));K22(Acetyl:2H(3))	Acetyl:2H(3)@Any N-term;Acetyl:2H(3)@K	27	QE	0.747073	TRUE	Sequest HT	Sequest HT (A2)	A	2	Unambiguous	1	Q8N8A6	ATP-dependent RNA helicase DDX51 OS=Homo sapiens OX=9606 GN=DDX51 PE=1 SV=3	Q8N8A6	ATP-dependent RNA helicase DDX51 OS=Homo sapiens OX=9606 GN=DDX51 PE=1 SV=3	1	3	0.7308	0	1	1	1010.55	3029.63	3029.62	4.76	0.00481	0/0	0	0	2.44921e+06	HCD	MS2	0	66.011	108.384	36294	36288	200925_HELA_iNrich_bRP_F03.raw	F2.3	171	1	FALSE	R	R	F2	trypsin	786522	938096	0.456056	0.543944	MOCK	1ST	15	140	1	TRUE	0;22	332499	NA	NA	NA
High	[R].LSLLEkkLDSAAkDADER.[I]	HCD	5.58	1.1e-05	4.1e-07	1.91	0.71	1	Sequest HT (2)	2	1069.09	1.87	108.411	36306	36306	Q14203	NA	LSLLEKKLDSAAKDADER	18	2	108.411	93748	18	K6(Acetyl:2H(3));K7(Acetyl:2H(3));K13(Acetyl:2H(3))	Acetyl:2H(3)@K;Acetyl:2H(3)@K;Acetyl:2H(3)@K	27	QE	0.747289	FALSE	Sequest HT	Sequest HT (A2)	A	2	Unambiguous	1	Q14203	Dynactin subunit 1 OS=Homo sapiens OX=9606 GN=DCTN1 PE=1 SV=3	Q14203	Dynactin subunit 1 OS=Homo sapiens OX=9606 GN=DCTN1 PE=1 SV=3	0	2	0.7115	0	1	1	1069.09	2137.17	2137.17	1.87	0.00199	0/0	0	0	3.44621e+06	HCD	MS2	8.93286	74.972	108.411	36306	36301	200925_HELA_iNrich_bRP_F03.raw	F2.3	131	1	FALSE	R	L	F2	trypsin	224061	2.65123e+06	0.0779263	0.922074	MOCK	1ST	15	140	0	FALSE	6;7;13	386671	NA	NA	NA
High	[R].LEVNLQAMkAQFER.[D]	HCD	5.44	1.1e-05	1e-05	1.38	0.65	1	Sequest HT (2)	3	574.64	-0.79	108.442	36321	36321	P35579	NA	LEVNLQAMKAQFER	14	3	108.442	93749	14	K9(Acetyl:2H(3))	Acetyl:2H(3)@K	27	QE	0.747535	FALSE	Sequest HT	Sequest HT (A2)	A	2	Unambiguous	1	P35579	Myosin-9 OS=Homo sapiens OX=9606 GN=MYH9 PE=1 SV=4	P35579	Myosin-9 OS=Homo sapiens OX=9606 GN=MYH9 PE=1 SV=4	0	3	0.6526	0	1	1	574.64	1721.91	1721.91	-0.79	-0.00046	0/0	0	0	1.24923e+06	HCD	MS2	68.7427	102.025	108.442	36321	36314	200925_HELA_iNrich_bRP_F03.raw	F2.3	204	1	FALSE	R	L	F2	trypsin	486032	1.74384e+06	0.217964	0.782036	MOCK	1ST	15	140	0	FALSE	9	468729	NA	NA	NA
High	[R].iGLLDPR.[W]	HCD	2.12	0.0016	0.016	0.249	0.42	1	Sequest HT (2)	2	414.755	1.61	108.469	36331	36331	Q15459	Acetyl:2H(3	IGLLDPR	7	2	108.469	93750	7	N-Term(Acetyl:2H(3))	Acetyl:2H(3)@Any N-term	27	QE	0.74775	FALSE	Sequest HT	Sequest HT (A2)	A	2	Unambiguous	1	Q15459	Splicing factor 3A subunit 1 OS=Homo sapiens OX=9606 GN=SF3A1 PE=1 SV=1	Q15459	Splicing factor 3A subunit 1 OS=Homo sapiens OX=9606 GN=SF3A1 PE=1 SV=1	0	2	0.4198	0	1	1	414.755	828.503	828.502	1.61	0.00067	0/0	0	0	1.72771e+06	HCD	MS2	0	120	108.469	36331	36327	200925_HELA_iNrich_bRP_F03.raw	F2.3	109	1	FALSE	R	I	F2	trypsin	274599	1.4872e+06	0.155863	0.844137	MOCK	1ST	15	140	0	FALSE	0	1220317	NA	NA	NA
High	[R].EPMQTGIkAVDSLVPIGR.[G]	HCD	4.92	1.1e-05	6.6e-08	2.22	0.74	1	Sequest HT (2)	2	978.535	-1.53	108.534	36358	36358	P25705	NA	EPMQTGIKAVDSLVPIGR	18	2	108.534	93751	18	K8(Acetyl:2H(3))	Acetyl:2H(3)@K	27	QE	0.748269	FALSE	Sequest HT	Sequest HT (A2)	A	2	Unambiguous	1	P25705	ATP synthase subunit alpha, mitochondrial OS=Homo sapiens OX=9606 GN=ATP5F1A PE=1 SV=1	P25705	ATP synthase subunit alpha, mitochondrial OS=Homo sapiens OX=9606 GN=ATP5F1A PE=1 SV=1	0	2	0.7398	0	1	1	978.535	1956.06	1956.07	-1.53	-0.0015	0/0	0	0	1166421	HCD	MS2	21.4275	120	108.534	36358	36353	200925_HELA_iNrich_bRP_F03.raw	F2.3	148	1	FALSE	R	E	F2	trypsin	165678	3.34347e+06	0.0472133	0.952787	MOCK	1ST	15	140	0	FALSE	8	1061324	NA	NA	NA
High	[R].vTImPkDIQLAR.[R]	HCD	2.53	0.00034	0.0026	0.466	0.45	1	Sequest HT (2)	2	745.926	-4.53	108.537	36360	36360	P84243; Q16695; Q6NXT2; P68431; Q71DI3	Acetyl:2H(3	VTIMPKDIQLAR	12	2	108.537	93752	12	N-Term(Acetyl:2H(3));M4(Oxidation);K6(Acetyl:2H(3))	Acetyl:2H(3)@Any N-term;Oxidation@M;Acetyl:2H(3)@K	27	QE	0.7483	FALSE	Sequest HT	Sequest HT (A2)	A	2	Unambiguous	5	P84243; Q16695; Q6NXT2; P68431; Q71DI3	Histone H3.3 OS=Homo sapiens OX=9606 GN=H3-3B PE=1 SV=2;Histone H3.1t OS=Homo sapiens OX=9606 GN=H3-4 PE=1 SV=3;Histone H3.3C OS=Homo sapiens OX=9606 GN=H3-5 PE=1 SV=3;Histone H3.1 OS=Homo sapiens OX=9606 GN=H3C12 PE=1 SV=2;Histone H3.2 OS=Homo sapiens OX=9606 GN=H3C13 PE=1 SV=3	P84243; Q16695; Q6NXT2; P68431; Q71DI3	Histone H3.3 OS=Homo sapiens OX=9606 GN=H3-3B PE=1 SV=2; Histone H3.1t OS=Homo sapiens OX=9606 GN=H3-4 PE=1 SV=3; Histone H3.3C OS=Homo sapiens OX=9606 GN=H3-5 PE=1 SV=3; Histone H3.1 OS=Homo sapiens OX=9606 GN=H3C12 PE=1 SV=2; Histone H3.2 OS=Homo sapiens OX=9606 GN=H3C13 PE=1 SV=3	0	2	0.4545	0	1	1	745.926	1490.85	1490.85	-4.53	-0.00337	0/0	0	0	1.80963e+06	HCD	MS2	34.7741	120	108.537	36360	36353	200925_HELA_iNrich_bRP_F03.raw	F2.3	110	5	FALSE	R	V	F2	trypsin	156026	586254	0.210199	0.789801	MOCK	1ST	15	140	0	FALSE	0;4;6	238521	NA	NA	NA
High	[R].fGILkEQR.[A]	HCD	3.05	0.00018	0.0009	0.612	0.5	1	Sequest HT (2)	2	540.82	0.25	108.551	36365	36365	Q96QD9	Acetyl:2H(3	FGILKEQR	8	2	108.551	93753	8	N-Term(Acetyl:2H(3));K5(Acetyl:2H(3))	Acetyl:2H(3)@Any N-term;Acetyl:2H(3)@K	27	QE	0.748405	FALSE	Sequest HT	Sequest HT (A2)	A	2	Unambiguous	1	Q96QD9	UAP56-interacting factor OS=Homo sapiens OX=9606 GN=FYTTD1 PE=1 SV=3	Q96QD9	UAP56-interacting factor OS=Homo sapiens OX=9606 GN=FYTTD1 PE=1 SV=3	0	2	0.5049	0	1	1	540.82	1080.63	1080.63	0.25	0.00014	0/0	0	0	1321711	HCD	MS2	18.6698	120	108.551	36365	36353	200925_HELA_iNrich_bRP_F03.raw	F2.3	91	1	FALSE	R	F	F2	trypsin	91221.1	357049	0.203496	0.796504	MOCK	1ST	15	140	0	FALSE	0;5	130827	NA	NA	NA
High	[R].lQAEIDNIkNQR.[A]	HCD	4.08	1.8e-05	3.4e-05	1.17	0.5	1	Sequest HT (2)	2	766.419	-1.99	108.557	36367	36367	P08729	Acetyl:2H(3	LQAEIDNIKNQR	12	2	108.557	93754	12	N-Term(Acetyl:2H(3));K9(Acetyl:2H(3))	Acetyl:2H(3)@Any N-term;Acetyl:2H(3)@K	27	QE	0.748456	FALSE	Sequest HT	Sequest HT (A2)	A	2	Unambiguous	1	P08729	Keratin, type II cytoskeletal 7 OS=Homo sapiens OX=9606 GN=KRT7 PE=1 SV=5	P08729	Keratin, type II cytoskeletal 7 OS=Homo sapiens OX=9606 GN=KRT7 PE=1 SV=5	0	2	0.5025	0	1	1	766.419	1531.83	1531.83	-1.99	-0.00152	0/0	0	0	12984551	HCD	MS2	11.9162	37.019	108.557	36367	36366	200925_HELA_iNrich_bRP_F03.raw	F2.3	203	1	FALSE	R	L	F2	trypsin	2.03578e+06	2.51628e+06	0.447222	0.552778	MOCK	1ST	15	140	0	FALSE	0;9	836854	NA	NA	NA
High	[R].EPMQTGIkAVDSLVPIGR.[G]	HCD	2.87	0.00019	0.001	0.596	0.63	1	Sequest HT (2)	3	652.692	-2.2	108.561	36369	36369	P25705	NA	EPMQTGIKAVDSLVPIGR	18	3	108.561	93755	18	K8(Acetyl:2H(3))	Acetyl:2H(3)@K	27	QE	0.748487	FALSE	Sequest HT	Sequest HT (A2)	A	2	Unambiguous	1	P25705	ATP synthase subunit alpha, mitochondrial OS=Homo sapiens OX=9606 GN=ATP5F1A PE=1 SV=1	P25705	ATP synthase subunit alpha, mitochondrial OS=Homo sapiens OX=9606 GN=ATP5F1A PE=1 SV=1	0	3	0.6307	0	1	1	652.692	1956.06	1956.07	-2.2	-0.00143	0/0	0	0	19918410	HCD	MS2	14.5175	4.727	108.561	36369	36366	200925_HELA_iNrich_bRP_F03.raw	F2.3	146	1	FALSE	R	E	F2	trypsin	396285	1.95584e+06	0.168479	0.831521	MOCK	1ST	15	140	0	FALSE	8	721558	NA	NA	NA
High	[R].kkLEmDLkDLEAHIDSANkNRDEAIkQLR.[K]	HCD	3.53	1.1e-05	3.1e-06	1.58	0.69	1	Sequest HT (2)	4	916.497	0.28	108.562	36370	36370	P35579	NA	KKLEMDLKDLEAHIDSANKNRDEAIKQLR	29	4	108.562	93756	29	K1(Acetyl:2H(3));K2(Acetyl:2H(3));M5(Oxidation);K8(Acetyl:2H(3));K19(Acetyl:2H(3));K26(Acetyl:2H(3))	Acetyl:2H(3)@K;Acetyl:2H(3)@K;Oxidation@M;Acetyl:2H(3)@K;Acetyl:2H(3)@K;Acetyl:2H(3)@K	27	QE	0.748498	FALSE	Sequest HT	Sequest HT (A2)	A	2	Unambiguous	1	P35579	Myosin-9 OS=Homo sapiens OX=9606 GN=MYH9 PE=1 SV=4	P35579	Myosin-9 OS=Homo sapiens OX=9606 GN=MYH9 PE=1 SV=4	1	4	0.6884	0	1	1	916.497	3662.96	3662.96	0.28	0.00026	0/0	0	0	5.68558e+06	HCD	MS2	5.83721	19.321	108.562	36370	36366	200925_HELA_iNrich_bRP_F03.raw	F2.3	163	1	FALSE	R	K	F2	trypsin	448654	1300856	0.256446	0.743554	MOCK	1ST	15	140	0	FALSE	1;2;5;8;19;26	286966	NA	NA	NA
High	[R].qQVYkkVEEkVR.[K]	HCD	4.61	1.1e-05	1e-05	1.38	0.65	1	Sequest HT (2)	2	857.499	-1.47	108.569	36374	36374	P40939	Acetyl:2H(3	QQVYKKVEEKVR	12	2	108.569	93757	12	N-Term(Acetyl:2H(3));K5(Acetyl:2H(3));K6(Acetyl:2H(3));K10(Acetyl:2H(3))	Acetyl:2H(3)@Any N-term;Acetyl:2H(3)@K;Acetyl:2H(3)@K;Acetyl:2H(3)@K	27	QE	0.748549	FALSE	Sequest HT	Sequest HT (A2)	A	2	Unambiguous	1	P40939	Trifunctional enzyme subunit alpha, mitochondrial OS=Homo sapiens OX=9606 GN=HADHA PE=1 SV=2	P40939	Trifunctional enzyme subunit alpha, mitochondrial OS=Homo sapiens OX=9606 GN=HADHA PE=1 SV=2	0	2	0.6486	0	1	1	857.499	1713.99	1713.99	-1.47	-0.00126	0/0	0	0	2.73679e+06	HCD	MS2	43.0852	85.357	108.569	36374	36366	200925_HELA_iNrich_bRP_F03.raw	F2.3	78	1	FALSE	R	Q	F2	trypsin	797891	1298829	0.380542	0.619458	MOCK	1ST	15	140	0	FALSE	0;5;6;10	290593	NA	NA	NA
High	[R].LNLRDAEANQLkEELEkVTR.[L]	HCD	4.23	1.8e-05	3.5e-05	1.17	0.59	1	Sequest HT (2)	3	820.447	-4.76	108.571	36375	36375	Q7Z7A1	NA	LNLRDAEANQLKEELEKVTR	20	3	108.571	93758	20	K12(Acetyl:2H(3));K17(Acetyl:2H(3))	Acetyl:2H(3)@K;Acetyl:2H(3)@K	27	QE	0.748568	FALSE	Sequest HT	Sequest HT (A2)	A	2	Unambiguous	1	Q7Z7A1	Centriolin OS=Homo sapiens OX=9606 GN=CNTRL PE=1 SV=2	Q7Z7A1	Centriolin OS=Homo sapiens OX=9606 GN=CNTRL PE=1 SV=2	1	3	0.5887	0	1	1	820.447	2459.33	2459.34	-4.76	-0.00391	0/0	0	0	1.63056e+06	HCD	MS2	21.2846	103.176	108.571	36375	36366	200925_HELA_iNrich_bRP_F03.raw	F2.3	178	1	FALSE	R	L	F2	trypsin	111354	227051	0.329055	0.670945	MOCK	1ST	15	140	0	FALSE	12;17	48813.1	NA	NA	NA
High	[R].gQLEALQVDGGRLEAELR.[S]	HCD	3.3	0.00019	0.00092	0.609	0.46	1	Sequest HT (2)	2	1000.03	-2.96	108.585	36380	36380	P08729	Acetyl:2H(3	GQLEALQVDGGRLEAELR	18	2	108.585	93759	18	N-Term(Acetyl:2H(3))	Acetyl:2H(3)@Any N-term	27	QE	0.748681	FALSE	Sequest HT	Sequest HT (A2)	A	2	Unambiguous	1	P08729	Keratin, type II cytoskeletal 7 OS=Homo sapiens OX=9606 GN=KRT7 PE=1 SV=5	P08729	Keratin, type II cytoskeletal 7 OS=Homo sapiens OX=9606 GN=KRT7 PE=1 SV=5	1	2	0.4576	0	1	1	1000.03	1999.06	1999.06	-2.96	-0.00296	0/0	0	0	2.1064e+06	HCD	MS2	58.6507	33.955	108.585	36380	36379	200925_HELA_iNrich_bRP_F03.raw	F2.3	181	1	FALSE	R	G	F2	trypsin	862227	1.99257e+06	0.302027	0.697973	MOCK	1ST	15	140	0	FALSE	0	878179	NA	NA	NA
High	[R].LEVNLQAMkAQFER.[D]	HCD	4.07	1.1e-05	3.1e-08	2.35	0.7	1	Sequest HT (2)	1	1721.91	-0.58	108.59	36382	36382	P35579	NA	LEVNLQAMKAQFER	14	1	108.59	93760	14	K9(Acetyl:2H(3))	Acetyl:2H(3)@K	27	QE	0.748717	FALSE	Sequest HT	Sequest HT (A2)	A	2	Unambiguous	1	P35579	Myosin-9 OS=Homo sapiens OX=9606 GN=MYH9 PE=1 SV=4	P35579	Myosin-9 OS=Homo sapiens OX=9606 GN=MYH9 PE=1 SV=4	0	1	0.7002	0	1	1	1721.91	1721.91	1721.91	-0.58	-0.00099	0/0	0	0	1.81823e+06	HCD	MS2	0	120	108.59	36382	36379	200925_HELA_iNrich_bRP_F03.raw	F2.3	203	1	FALSE	R	L	F2	trypsin	26985.2	130019	0.171876	0.828124	MOCK	1ST	15	140	0	FALSE	9	79182.3	NA	NA	NA
High	[R].ekcFkcGVPkSEAEQkLPLGTR.[L]	HCD	4.38	1.1e-05	2.7e-06	1.6	0.66	1	Sequest HT (2)	3	929.826	-0.16	108.594	36384	36384	P98175	Acetyl:2H(3	EKCFKCGVPKSEAEQKLPLGTR	22	3	108.594	93761	22	N-Term(Acetyl:2H(3));K2(Acetyl:2H(3));C3(Carbamidomethyl);K5(Acetyl:2H(3));C6(Carbamidomethyl);K10(Acetyl:2H(3));K16(Acetyl:2H(3))	Acetyl:2H(3)@Any N-term;Acetyl:2H(3)@K;Carbamidomethyl@C;Acetyl:2H(3)@K;Carbamidomethyl@C;Acetyl:2H(3)@K;Acetyl:2H(3)@K	27	QE	0.748754	FALSE	Sequest HT	Sequest HT (A2)	A	2	Unambiguous	1	P98175	RNA-binding protein 10 OS=Homo sapiens OX=9606 GN=RBM10 PE=1 SV=3	P98175	RNA-binding protein 10 OS=Homo sapiens OX=9606 GN=RBM10 PE=1 SV=3	0	3	0.6553	0	1	1	929.826	2787.46	2787.46	-0.16	-0.00015	0/0	0	0	4.32083e+06	HCD	MS2	71.577	89.558	108.594	36384	36379	200925_HELA_iNrich_bRP_F03.raw	F2.3	207	1	FALSE	R	E	F2	trypsin	366646	1.81155e+06	0.168326	0.831674	MOCK	1ST	15	140	0	FALSE	0;2;3;5;6;10;16	587383	NA	NA	NA
High	[R].kkLEmDLkDLEAHIDSANkNRDEAIkQLR.[K]	HCD	5.42	9.2e-05	0.00037	0.757	0.47	1	Sequest HT (2)	4	927.004	5.4	108.618	36393	36393	P35579	Acetyl	KKLEMDLKDLEAHIDSANKNRDEAIKQLR	29	4	108.618	93762	29	N-Term(Acetyl);K1(Acetyl:2H(3));K2(Acetyl:2H(3));M5(Oxidation);K8(Acetyl:2H(3));K19(Acetyl:2H(3));K26(Acetyl:2H(3))	Acetyl@Any N-term;Acetyl:2H(3)@K;Acetyl:2H(3)@K;Oxidation@M;Acetyl:2H(3)@K;Acetyl:2H(3)@K;Acetyl:2H(3)@K	27	QE	0.748945	FALSE	Sequest HT	Sequest HT (A2)	A	2	Unambiguous	1	P35579	Myosin-9 OS=Homo sapiens OX=9606 GN=MYH9 PE=1 SV=4	P35579	Myosin-9 OS=Homo sapiens OX=9606 GN=MYH9 PE=1 SV=4	1	4	0.4723	0	1	1	927.004	3704.99	3704.97	5.4	0.005	0/0	0	0	1.27152e+06	HCD	MS2	51.0126	120	108.618	36393	36392	200925_HELA_iNrich_bRP_F03.raw	F2.3	164	1	FALSE	R	K	F2	trypsin	44779.3	744558	0.0567303	0.94327	MOCK	1ST	15	140	0	FALSE	0;1;2;5;8;19;26	92845.4	NA	NA	NA
High	[R].akLPLAkEkYkSDkDSTSTR.[L]	HCD	4.45	1.1e-05	3.3e-06	1.57	0.75	1	Sequest HT (2)	3	846.143	-0.87	108.621	36394	36394	Q8NFC6	Acetyl:2H(3	AKLPLAKEKYKSDKDSTSTR	20	3	108.621	93763	20	N-Term(Acetyl:2H(3));K2(Acetyl:2H(3));K7(Acetyl:2H(3));K9(Acetyl:2H(3));K11(Acetyl:2H(3));K14(Acetyl:2H(3))	Acetyl:2H(3)@Any N-term;Acetyl:2H(3)@K;Acetyl:2H(3)@K;Acetyl:2H(3)@K;Acetyl:2H(3)@K;Acetyl:2H(3)@K	27	QE	0.748966	FALSE	Sequest HT	Sequest HT (A2)	A	2	Unambiguous	1	Q8NFC6	Biorientation of chromosomes in cell division protein 1-like 1 OS=Homo sapiens OX=9606 GN=BOD1L1 PE=1 SV=2	Q8NFC6	Biorientation of chromosomes in cell division protein 1-like 1 OS=Homo sapiens OX=9606 GN=BOD1L1 PE=1 SV=2	0	3	0.7506	0	1	1	846.143	2536.41	2536.42	-0.87	-0.00074	0/0	0	0	1.17112e+06	HCD	MS2	0	120	108.621	36394	36392	200925_HELA_iNrich_bRP_F03.raw	F2.3	120	1	FALSE	R	A	F2	trypsin	162430	335816	0.326004	0.673996	MOCK	1ST	15	140	0	FALSE	0;2;7;9;11;14	145782	NA	NA	NA
High	[R].kcGETAFIAPQcEMIPIEWVcRR.[I]	HCD	4.82	3.3e-05	0.00011	0.966	0.54	1	Sequest HT (2)	3	966.135	3.6	108.626	36396	36396	P22234	NA	KCGETAFIAPQCEMIPIEWVCRR	23	3	108.626	93764	23	K1(Acetyl:2H(3));C2(Carbamidomethyl);C12(Carbamidomethyl);C21(Carbamidomethyl)	Acetyl:2H(3)@K;Carbamidomethyl@C;Carbamidomethyl@C;Carbamidomethyl@C	27	QE	0.749007	FALSE	Sequest HT	Sequest HT (A2)	A	2	Unambiguous	1	P22234	Bifunctional phosphoribosylaminoimidazole carboxylase/phosphoribosylaminoimidazole succinocarboxamide synthetase OS=Homo sapiens OX=9606 GN=PAICS PE=1 SV=3	P22234	Bifunctional phosphoribosylaminoimidazole carboxylase/phosphoribosylaminoimidazole succinocarboxamide synthetase OS=Homo sapiens OX=9606 GN=PAICS PE=1 SV=3	1	3	0.5373	0	1	1	966.135	2896.39	2896.38	3.6	0.00348	0/0	0	0	1.74935e+06	HCD	MS2	27.9747	120	108.626	36396	36392	200925_HELA_iNrich_bRP_F03.raw	F2.3	171	1	FALSE	R	K	F2	trypsin	298681	848529	0.260354	0.739646	MOCK	1ST	15	140	0	FALSE	1;2;12;21	143026	NA	NA	NA
High	[R].LEVNLQAmkAQFER.[D]	HCD	4.13	1.8e-05	6.5e-05	1.06	0.49	1	Sequest HT (2)	3	579.973	1.36	108.634	36399	36399	P35579	NA	LEVNLQAMKAQFER	14	3	108.634	93765	14	M8(Oxidation);K9(Acetyl:2H(3))	Oxidation@M;Acetyl:2H(3)@K	27	QE	0.74907	FALSE	Sequest HT	Sequest HT (A2)	A	2	Unambiguous	1	P35579	Myosin-9 OS=Homo sapiens OX=9606 GN=MYH9 PE=1 SV=4	P35579	Myosin-9 OS=Homo sapiens OX=9606 GN=MYH9 PE=1 SV=4	0	3	0.4915	0	1	1	579.973	1737.91	1737.9	1.36	0.00079	0/0	0	0	1.56759e+06	HCD	MS2	0	120	108.634	36399	36392	200925_HELA_iNrich_bRP_F03.raw	F2.3	184	1	FALSE	R	L	F2	trypsin	183783	448856	0.290502	0.709498	MOCK	1ST	15	140	0	FALSE	8;9	110614	NA	NA	NA
High	[R].LSLLEkkLDSAAkDADER.[I]	HCD	3.54	1.8e-05	5.3e-05	1.1	0.66	1	Sequest HT (2)	3	713.06	-1.84	108.657	36408	36408	Q14203	NA	LSLLEKKLDSAAKDADER	18	3	108.657	93766	18	K6(Acetyl:2H(3));K7(Acetyl:2H(3));K13(Acetyl:2H(3))	Acetyl:2H(3)@K;Acetyl:2H(3)@K;Acetyl:2H(3)@K	27	QE	0.749256	FALSE	Sequest HT	Sequest HT (A2)	A	2	Unambiguous	1	Q14203	Dynactin subunit 1 OS=Homo sapiens OX=9606 GN=DCTN1 PE=1 SV=3	Q14203	Dynactin subunit 1 OS=Homo sapiens OX=9606 GN=DCTN1 PE=1 SV=3	0	3	0.6582	0	1	1	713.06	2137.17	2137.17	-1.84	-0.00131	0/0	0	0	42437744	HCD	MS2	7.84913	2.879	108.657	36408	36405	200925_HELA_iNrich_bRP_F03.raw	F2.3	154	1	FALSE	R	L	F2	trypsin	432050	6.50947e+06	0.0622414	0.937759	MOCK	1ST	15	140	0	FALSE	6;7;13	1438886	NA	NA	NA
High	[R].AVFVDLEPTVIDEVR.[T]	HCD	4.29	1.1e-05	1.2e-05	1.35	0.61	1	Sequest HT (2)	2	851.454	-3.42	108.663	36412	36412	Q71U36; P68363; Q9BQE3	NA	AVFVDLEPTVIDEVR	15	2	108.663	93767	15		NA	27	QE	0.749301	FALSE	Sequest HT	Sequest HT (A2)	A	2	Unambiguous	3	P68363; Q9BQE3	Tubulin alpha-1B chain OS=Homo sapiens OX=9606 GN=TUBA1B PE=1 SV=1;Tubulin alpha-1C chain OS=Homo sapiens OX=9606 GN=TUBA1C PE=1 SV=1	Q71U36; P68363; Q9BQE3	Tubulin alpha-1A chain OS=Homo sapiens OX=9606 GN=TUBA1A PE=1 SV=1; Tubulin alpha-1B chain OS=Homo sapiens OX=9606 GN=TUBA1B PE=1 SV=1; Tubulin alpha-1C chain OS=Homo sapiens OX=9606 GN=TUBA1C PE=1 SV=1	0	2	0.6084	0	1	1	851.454	1701.9	1701.91	-3.42	-0.00291	0/0	0	0	5.57972e+06	HCD	MS2	39.8272	64.894	108.663	36412	36405	200925_HELA_iNrich_bRP_F03.raw	F2.3	187	2	FALSE	R	A	F2	trypsin	202002	992843	0.169061	0.830939	MOCK	1ST	15	140	0	FALSE	NA	344206	NA	NA	NA
High	[R].qQPGIELPETELSLR.[V]	HCD	3.81	1.8e-05	5.7e-05	1.09	0.49	1	Sequest HT (2)	2	877.968	-4.59	108.665	36413	36413	Q96ME7	Acetyl:2H(3	QQPGIELPETELSLR	15	2	108.665	93768	15	N-Term(Acetyl:2H(3))	Acetyl:2H(3)@Any N-term	27	QE	0.749317	FALSE	Sequest HT	Sequest HT (A2)	A	2	Unambiguous	1	Q96ME7	Zinc finger protein 512 OS=Homo sapiens OX=9606 GN=ZNF512 PE=1 SV=2	Q96ME7	Zinc finger protein 512 OS=Homo sapiens OX=9606 GN=ZNF512 PE=1 SV=2	0	2	0.4908	0	1	1	877.968	1754.93	1754.94	-4.59	-0.00402	0/0	0	0	2.73935e+06	HCD	MS2	6.99172	84.662	108.665	36413	36405	200925_HELA_iNrich_bRP_F03.raw	F2.3	201	1	FALSE	R	Q	F2	trypsin	161704	842888	0.160965	0.839035	MOCK	1ST	15	140	0	FALSE	0	278874	NA	NA	NA
High	[R].iIQEVEENPDLR.[K]	HCD	1.48	0.0071	0.097	0.045	0.52	1	Sequest HT (2)	1	1499.77	-2.1	108.667	36414	36414	P07199	Acetyl:2H(3	IIQEVEENPDLR	12	1	108.667	93769	12	N-Term(Acetyl:2H(3))	Acetyl:2H(3)@Any N-term	27	QE	0.749338	FALSE	Sequest HT	Sequest HT (A2)	A	2	Unambiguous	1	P07199	Major centromere autoantigen B OS=Homo sapiens OX=9606 GN=CENPB PE=1 SV=2	P07199	Major centromere autoantigen B OS=Homo sapiens OX=9606 GN=CENPB PE=1 SV=2	0	1	0.5203	0	1	1	1499.77	1499.77	1499.78	-2.1	-0.00315	0/0	0	0	2.37462e+06	HCD	MS2	0	120	108.667	36414	36405	200925_HELA_iNrich_bRP_F03.raw	F2.3	186	1	FALSE	R	I	F2	trypsin	6963.1	140286	0.0472879	0.952712	MOCK	1ST	15	140	0	FALSE	0	86151.9	NA	NA	NA
High	[R].LEVNLQAmkAQFER.[D]	HCD	4.16	1.1e-05	2.5e-05	1.23	0.68	1	Sequest HT (2)	2	869.455	0.13	108.684	36422	36422	P35579	NA	LEVNLQAMKAQFER	14	2	108.684	93770	14	M8(Oxidation);K9(Acetyl:2H(3))	Oxidation@M;Acetyl:2H(3)@K	27	QE	0.749474	FALSE	Sequest HT	Sequest HT (A2)	A	2	Unambiguous	1	P35579	Myosin-9 OS=Homo sapiens OX=9606 GN=MYH9 PE=1 SV=4	P35579	Myosin-9 OS=Homo sapiens OX=9606 GN=MYH9 PE=1 SV=4	0	2	0.6803	0	1	1	869.455	1737.9	1737.9	0.13	0.00012	0/0	0	0	3.21636e+06	HCD	MS2	0	90.927	108.684	36422	36418	200925_HELA_iNrich_bRP_F03.raw	F2.3	193	1	FALSE	R	L	F2	trypsin	354324	697249	0.336947	0.663053	MOCK	1ST	15	140	0	FALSE	8;9	203858	NA	NA	NA
High	[R].MGGEAPELALDPVPQDASTkkLSEcLkR.[I]	HCD	5.38	1.1e-05	6.5e-07	1.84	0.69	1	Sequest HT (2)	3	1059.22	4.32	108.757	36450	36450	Q07812	NA	MGGEAPELALDPVPQDASTKKLSECLKR	28	3	108.757	93771	28	K20(Acetyl:2H(3));K21(Acetyl:2H(3));C25(Carbamidomethyl);K27(Acetyl:2H(3))	Acetyl:2H(3)@K;Acetyl:2H(3)@K;Carbamidomethyl@C;Acetyl:2H(3)@K	27	QE	0.750058	FALSE	Sequest HT	Sequest HT (A2)	A	2	Unambiguous	1	Q07812	Apoptosis regulator BAX OS=Homo sapiens OX=9606 GN=BAX PE=1 SV=1	Q07812	Apoptosis regulator BAX OS=Homo sapiens OX=9606 GN=BAX PE=1 SV=1	0	3	0.6896	0	1	1	1059.22	3175.65	3175.63	4.32	0.00457	0/0	0	0	350791	HCD	MS2	21.7232	120	108.757	36450	36444	200925_HELA_iNrich_bRP_F03.raw	F2.3	222	1	FALSE	R	M	F2	trypsin	372007	1349653	0.216075	0.783925	MOCK	1ST	15	140	0	FALSE	20;21;25;27	244396	NA	NA	NA
High	[R].aSTLLRDEELEEIkkETGFSHSQITR.[L]	HCD	6.97	1.1e-05	2.4e-10	3.16	0.72	1	Sequest HT (2)	3	1051.55	-1.93	108.789	36463	36463	Q99653	Acetyl:2H(3	ASTLLRDEELEEIKKETGFSHSQITR	26	3	108.789	93772	26	N-Term(Acetyl:2H(3));K14(Acetyl:2H(3));K15(Acetyl:2H(3))	Acetyl:2H(3)@Any N-term;Acetyl:2H(3)@K;Acetyl:2H(3)@K	27	QE	0.750314	FALSE	Sequest HT	Sequest HT (A2)	A	2	Unambiguous	1	Q99653	Calcineurin B homologous protein 1 OS=Homo sapiens OX=9606 GN=CHP1 PE=1 SV=3	Q99653	Calcineurin B homologous protein 1 OS=Homo sapiens OX=9606 GN=CHP1 PE=1 SV=3	1	3	0.7245	0	1	1	1051.55	3152.64	3152.64	-1.93	-0.00203	0/0	0	0	6.81873e+06	HCD	MS2	10.1934	48.975	108.789	36463	36457	200925_HELA_iNrich_bRP_F03.raw	F2.3	222	1	FALSE	R	A	F2	trypsin	946756	1.74617e+06	0.351572	0.648428	MOCK	1ST	15	140	0	FALSE	0;14;15	234244	NA	NA	NA
High	[R].kELSQNTDESGLNDEAIAkQLQLDEDAELER.[Q]	HCD	7.04	1.1e-05	8.7e-07	1.79	0.8	1	Sequest HT (2)	3	1197.93	6.6	108.792	36465	36465	P35251	NA	KELSQNTDESGLNDEAIAKQLQLDEDAELER	31	3	108.792	93773	31	K1(Acetyl:2H(3));K19(Acetyl:2H(3))	Acetyl:2H(3)@K;Acetyl:2H(3)@K	27	QE	0.750338	FALSE	Sequest HT	Sequest HT (A2)	A	2	Unambiguous	1	P35251	Replication factor C subunit 1 OS=Homo sapiens OX=9606 GN=RFC1 PE=1 SV=4	P35251	Replication factor C subunit 1 OS=Homo sapiens OX=9606 GN=RFC1 PE=1 SV=4	0	3	0.8011	0	1	1	1197.93	3591.77	3591.74	6.6	0.0079	0/0	0	0	2679565	HCD	MS2	0	73.153	108.792	36465	36457	200925_HELA_iNrich_bRP_F03.raw	F2.3	189	1	FALSE	R	K	F2	trypsin	548526	1.30111e+06	0.296559	0.703441	MOCK	1ST	15	140	0	FALSE	1;19	205900	NA	NA	NA
High	[R].tSRAPSVATVGSIcDLNLkIPEINSSDMSAHVTSPSGR.[V]	HCD	6.42	1.1e-05	1.8e-10	3.21	0.82	1	Sequest HT (2)	3	1349.01	-3.79	108.8	36469	36469	O75369	Acetyl:2H(3	TSRAPSVATVGSICDLNLKIPEINSSDMSAHVTSPSGR	38	3	108.8	93774	38	N-Term(Acetyl:2H(3));C14(Carbamidomethyl);K19(Acetyl:2H(3))	Acetyl:2H(3)@Any N-term;Carbamidomethyl@C;Acetyl:2H(3)@K	27	QE	0.750401	FALSE	Sequest HT	Sequest HT (A2)	A	2	Unambiguous	1	O75369	Filamin-B OS=Homo sapiens OX=9606 GN=FLNB PE=1 SV=2	O75369	Filamin-B OS=Homo sapiens OX=9606 GN=FLNB PE=1 SV=2	1	3	0.8162	0	1	1	1349.01	4045.01	4045.02	-3.79	-0.00511	0/0	0	0	2.1551e+06	HCD	MS2	0	96.852	108.8	36469	36457	200925_HELA_iNrich_bRP_F03.raw	F2.3	237	1	FALSE	R	T	F2	trypsin	346122	558597	0.382574	0.617426	MOCK	1ST	15	140	0	FALSE	0;14;19	188395	NA	NA	NA
High	[R].aSTLLRDEELEEIkkETGFSHSQITR.[L]	HCD	7.6	1.1e-05	6.2e-10	3	0.66	1	Sequest HT (2)	4	788.916	0.25	108.806	36471	36471	Q99653	Acetyl:2H(3	ASTLLRDEELEEIKKETGFSHSQITR	26	4	108.806	93775	26	N-Term(Acetyl:2H(3));K14(Acetyl:2H(3));K15(Acetyl:2H(3))	Acetyl:2H(3)@Any N-term;Acetyl:2H(3)@K;Acetyl:2H(3)@K	27	QE	0.750452	FALSE	Sequest HT	Sequest HT (A2)	A	2	Unambiguous	1	Q99653	Calcineurin B homologous protein 1 OS=Homo sapiens OX=9606 GN=CHP1 PE=1 SV=3	Q99653	Calcineurin B homologous protein 1 OS=Homo sapiens OX=9606 GN=CHP1 PE=1 SV=3	1	4	0.6566	0	1	1	788.916	3152.64	3152.64	0.25	0.0002	0/0	0	0	2.27897e+06	HCD	MS2	77.8479	114.532	108.806	36471	36470	200925_HELA_iNrich_bRP_F03.raw	F2.3	217	1	FALSE	R	A	F2	trypsin	227900	498509	0.313735	0.686265	MOCK	1ST	15	140	0	FALSE	0;14;15	79622.1	NA	NA	NA
High	[R].ELLTLDEkDPRRLFEGNALLR.[R]	HCD	4.17	0.00062	0.0057	0.371	0.45	1	Sequest HT (2)	4	636.605	-1.43	108.811	36473	36473	P46781	NA	ELLTLDEKDPRRLFEGNALLR	21	4	108.811	93776	21	K8(Acetyl:2H(3))	Acetyl:2H(3)@K	27	QE	0.75049	FALSE	Sequest HT	Sequest HT (A2)	A	2	Unambiguous	1	P46781	40S ribosomal protein S9 OS=Homo sapiens OX=9606 GN=RPS9 PE=1 SV=3	P46781	40S ribosomal protein S9 OS=Homo sapiens OX=9606 GN=RPS9 PE=1 SV=3	2	4	0.446	0	1	1	636.605	2543.4	2543.4	-1.43	-0.00091	0/0	0	0	2.23625e+06	HCD	MS2	4.22964	84.854	108.811	36473	36470	200925_HELA_iNrich_bRP_F03.raw	F2.3	126	1	FALSE	R	E	F2	trypsin	80065.1	222543	0.264583	0.735417	MOCK	1ST	15	140	0	FALSE	8	90299.5	NA	NA	NA
High	[R].EPmQTGIkAVDSLVPIGR.[G]	HCD	4.61	4.5e-05	0.00016	0.906	0.59	1	Sequest HT (2)	3	658.025	-0.85	108.814	36474	36474	P25705	NA	EPMQTGIKAVDSLVPIGR	18	3	108.814	93777	18	M3(Oxidation);K8(Acetyl:2H(3))	Oxidation@M;Acetyl:2H(3)@K	27	QE	0.75051	FALSE	Sequest HT	Sequest HT (A2)	A	2	Unambiguous	1	P25705	ATP synthase subunit alpha, mitochondrial OS=Homo sapiens OX=9606 GN=ATP5F1A PE=1 SV=1	P25705	ATP synthase subunit alpha, mitochondrial OS=Homo sapiens OX=9606 GN=ATP5F1A PE=1 SV=1	0	3	0.5879	0	1	1	658.025	1972.06	1972.06	-0.85	-0.00056	0/0	0	0	1.49523e+06	HCD	MS2	3.30874	120	108.814	36474	36470	200925_HELA_iNrich_bRP_F03.raw	F2.3	162	1	FALSE	R	E	F2	trypsin	64878.7	883164	0.0684344	0.931566	MOCK	1ST	15	140	0	FALSE	3;8	278371	NA	NA	NA
High	[R].sGEMIkkIQNDAGVR.[I]	HCD	4.43	1.1e-05	8.3e-06	1.41	0.5	1	Sequest HT (2)	2	890.986	3.86	108.826	36479	36479	Q92945	Acetyl:2H(3	SGEMIKKIQNDAGVR	15	2	108.826	93778	15	N-Term(Acetyl:2H(3));K6(Acetyl:2H(3));K7(Acetyl:2H(3))	Acetyl:2H(3)@Any N-term;Acetyl:2H(3)@K;Acetyl:2H(3)@K	27	QE	0.750605	FALSE	Sequest HT	Sequest HT (A2)	A	2	Unambiguous	1	Q92945	Far upstream element-binding protein 2 OS=Homo sapiens OX=9606 GN=KHSRP PE=1 SV=4	Q92945	Far upstream element-binding protein 2 OS=Homo sapiens OX=9606 GN=KHSRP PE=1 SV=4	0	2	0.5011	0	1	1	890.986	1780.96	1780.96	3.86	0.00344	0/0	0	0	2.30055e+06	HCD	MS2	44.7133	120	108.826	36479	36470	200925_HELA_iNrich_bRP_F03.raw	F2.3	176	1	FALSE	R	S	F2	trypsin	686736	1.30835e+06	0.344214	0.655786	MOCK	1ST	15	140	0	FALSE	0;6;7	285400	NA	NA	NA
High	[R].SLGEISALTSkLADLRR.[Q]	HCD	3.14	3.3e-05	0.00011	0.974	0.5	1	Sequest HT (2)	3	625.697	2.15	108.834	36482	36482	P18206	NA	SLGEISALTSKLADLRR	17	3	108.834	93779	17	K11(Acetyl:2H(3))	Acetyl:2H(3)@K	27	QE	0.750668	FALSE	Sequest HT	Sequest HT (A2)	A	2	Unambiguous	1	P18206	Vinculin OS=Homo sapiens OX=9606 GN=VCL PE=1 SV=4	P18206	Vinculin OS=Homo sapiens OX=9606 GN=VCL PE=1 SV=4	1	3	0.5	0	1	1	625.697	1875.08	1875.07	2.15	0.00134	0/0	0	0	1.83021e+06	HCD	MS2	46.1868	120	108.834	36482	36470	200925_HELA_iNrich_bRP_F03.raw	F2.3	72	1	FALSE	R	S	F2	trypsin	77665.5	392440	0.165209	0.834791	MOCK	1ST	15	140	0	FALSE	11	129609	NA	NA	NA
High	[R].lAkEAkSETSGPQIkELTDEEAER.[L]	HCD	6.22	1.1e-05	7.1e-08	2.21	0.73	1	Sequest HT (2)	3	947.159	0.76	108.85	36489	36489	Q9Y266	Acetyl:2H(3	LAKEAKSETSGPQIKELTDEEAER	24	3	108.85	93780	24	N-Term(Acetyl:2H(3));K3(Acetyl:2H(3));K6(Acetyl:2H(3));K15(Acetyl:2H(3))	Acetyl:2H(3)@Any N-term;Acetyl:2H(3)@K;Acetyl:2H(3)@K;Acetyl:2H(3)@K	27	QE	0.750797	FALSE	Sequest HT	Sequest HT (A2)	A	2	Unambiguous	1	Q9Y266	Nuclear migration protein nudC OS=Homo sapiens OX=9606 GN=NUDC PE=1 SV=1	Q9Y266	Nuclear migration protein nudC OS=Homo sapiens OX=9606 GN=NUDC PE=1 SV=1	0	3	0.7299	0	1	1	947.159	2839.46	2839.46	0.76	0.00072	0/0	0	0	5.16566e+06	HCD	MS2	61.6911	78.778	108.85	36489	36483	200925_HELA_iNrich_bRP_F03.raw	F2.3	208	1	FALSE	R	L	F2	trypsin	864376	2.56509e+06	0.252044	0.747956	MOCK	1ST	15	140	0	FALSE	0;3;6;15	435287	NA	NA	NA
High	[R].vALVTFNSAAHNkPSLIR.[D]	HCD	4.95	1.1e-05	1.3e-05	1.33	0.72	1	Sequest HT (2)	3	676.723	1.7	108.871	36497	36497	Q86VP6	Acetyl:2H(3	VALVTFNSAAHNKPSLIR	18	3	108.871	93781	18	N-Term(Acetyl:2H(3));K13(Acetyl:2H(3))	Acetyl:2H(3)@Any N-term;Acetyl:2H(3)@K	27	QE	0.750966	FALSE	Sequest HT	Sequest HT (A2)	A	2	Unambiguous	1	Q86VP6	Cullin-associated NEDD8-dissociated protein 1 OS=Homo sapiens OX=9606 GN=CAND1 PE=1 SV=2	Q86VP6	Cullin-associated NEDD8-dissociated protein 1 OS=Homo sapiens OX=9606 GN=CAND1 PE=1 SV=2	0	3	0.7232	0	1	1	676.723	2028.15	2028.15	1.7	0.00115	0/0	0	0	534161	HCD	MS2	80.5421	58.723	108.871	36497	36496	200925_HELA_iNrich_bRP_F03.raw	F2.3	85	1	FALSE	R	V	F2	trypsin	299506	686120	0.303874	0.696126	MOCK	1ST	15	140	0	FALSE	0;13	155716	NA	NA	NA
High	[R].eISLkNLSSDEATNPISR.[V]	HCD	5.04	1.1e-05	3.9e-07	1.92	0.71	1	Sequest HT (2)	2	1032.54	-2.54	108.873	36498	36498	Q7Z417	Acetyl:2H(3	EISLKNLSSDEATNPISR	18	2	108.873	93782	18	N-Term(Acetyl:2H(3));K5(Acetyl:2H(3))	Acetyl:2H(3)@Any N-term;Acetyl:2H(3)@K	27	QE	0.750987	FALSE	Sequest HT	Sequest HT (A2)	A	2	Unambiguous	1	Q7Z417	FMR1-interacting protein NUFIP2 OS=Homo sapiens OX=9606 GN=NUFIP2 PE=1 SV=1	Q7Z417	FMR1-interacting protein NUFIP2 OS=Homo sapiens OX=9606 GN=NUFIP2 PE=1 SV=1	0	2	0.7143	0	1	1	1032.54	2064.07	2064.07	-2.54	-0.00262	0/0	0	0	1.08862e+06	HCD	MS2	0	120	108.873	36498	36496	200925_HELA_iNrich_bRP_F03.raw	F2.3	237	1	FALSE	R	E	F2	trypsin	205682	723724	0.221305	0.778695	MOCK	1ST	15	140	0	FALSE	0;5	148077	NA	NA	NA
High	[R].eNkTAVVVGTITDDVR.[V]	HCD	4.65	1.1e-05	1.6e-06	1.69	0.72	1	Sequest HT (2)	2	872.47	0.75	108.875	36499	36499	Q07020	Glu->pyro-Glu	ENKTAVVVGTITDDVR	16	2	108.875	93783	16	N-Term(Glu->pyro-Glu);K3(Acetyl:2H(3))	Glu->pyro-Glu@E^Any N-term;Acetyl:2H(3)@K	27	QE	0.750998	FALSE	Sequest HT	Sequest HT (A2)	A	2	Unambiguous	1	Q07020	60S ribosomal protein L18 OS=Homo sapiens OX=9606 GN=RPL18 PE=1 SV=2	Q07020	60S ribosomal protein L18 OS=Homo sapiens OX=9606 GN=RPL18 PE=1 SV=2	0	2	0.7183	0	1	1	872.47	1743.93	1743.93	0.75	0.00065	0/0	0	0	17699748	HCD	MS2	0.759543	5.941	108.875	36499	36496	200925_HELA_iNrich_bRP_F03.raw	F2.3	186	1	FALSE	R	E	F2	trypsin	5.92707e+06	14735644	0.286849	0.713151	MOCK	1ST	15	140	0	FALSE	0;3	2743837	NA	NA	NA
High	[R].nIAFFSTNcVEGTAR.[G]	HCD	3.81	1.1e-05	8.6e-06	1.41	0.73	1	Sequest HT (2)	2	866.416	2.49	108.883	36502	36502	P05023	Acetyl:2H(3	NIAFFSTNCVEGTAR	15	2	108.883	93784	15	N-Term(Acetyl:2H(3));C9(Carbamidomethyl)	Acetyl:2H(3)@Any N-term;Carbamidomethyl@C	27	QE	0.751061	FALSE	Sequest HT	Sequest HT (A2)	A	2	Unambiguous	1	P05023	Sodium/potassium-transporting ATPase subunit alpha-1 OS=Homo sapiens OX=9606 GN=ATP1A1 PE=1 SV=1	P05023	Sodium/potassium-transporting ATPase subunit alpha-1 OS=Homo sapiens OX=9606 GN=ATP1A1 PE=1 SV=1	0	2	0.7323	0	1	1	866.416	1731.82	1731.82	2.49	0.00216	0/0	0	0	1.98713e+06	HCD	MS2	17.9003	120	108.883	36502	36496	200925_HELA_iNrich_bRP_F03.raw	F2.3	131	1	FALSE	R	N	F2	trypsin	374684	433510	0.463607	0.536393	MOCK	1ST	15	140	0	FALSE	0;9	166589	NA	NA	NA
High	[R].LEVNLQAMkAQFER.[D]	HCD	4.36	1.1e-05	2e-05	1.27	0.78	1	Sequest HT (2)	2	861.458	-0.07	108.905	36510	36510	P35579	NA	LEVNLQAMKAQFER	14	2	108.905	93785	14	K9(Acetyl:2H(3))	Acetyl:2H(3)@K	27	QE	0.751238	FALSE	Sequest HT	Sequest HT (A2)	A	2	Unambiguous	1	P35579	Myosin-9 OS=Homo sapiens OX=9606 GN=MYH9 PE=1 SV=4	P35579	Myosin-9 OS=Homo sapiens OX=9606 GN=MYH9 PE=1 SV=4	0	2	0.7752	0	1	1	861.458	1721.91	1721.91	-0.07	-6e-05	0/0	0	0	8.17633e+06	HCD	MS2	15.2917	5.72	108.905	36510	36509	200925_HELA_iNrich_bRP_F03.raw	F2.3	201	1	FALSE	R	L	F2	trypsin	3.66077e+06	1.31643e+07	0.217578	0.782422	MOCK	1ST	15	140	0	FALSE	9	2735278	NA	NA	NA
High	[R].QSIIDLkEkEIPELR.[N]	HCD	4.56	1.8e-05	4.2e-05	1.14	0.55	1	Sequest HT (2)	3	634.367	0.86	108.913	36514	36514	Q92878	NA	QSIIDLKEKEIPELR	15	3	108.913	93786	15	K7(Acetyl:2H(3));K9(Acetyl:2H(3))	Acetyl:2H(3)@K;Acetyl:2H(3)@K	27	QE	0.751302	FALSE	Sequest HT	Sequest HT (A2)	A	2	Unambiguous	1	Q92878	DNA repair protein RAD50 OS=Homo sapiens OX=9606 GN=RAD50 PE=1 SV=1	Q92878	DNA repair protein RAD50 OS=Homo sapiens OX=9606 GN=RAD50 PE=1 SV=1	0	3	0.5461	0	1	1	634.367	1901.09	1901.09	0.86	0.00054	0/0	0	0	2.52065e+06	HCD	MS2	4.33025	56.394	108.913	36514	36509	200925_HELA_iNrich_bRP_F03.raw	F2.3	93	1	FALSE	R	Q	F2	trypsin	225039	1.81908e+06	0.110091	0.889909	MOCK	1ST	15	140	0	FALSE	7;9	579853	NA	NA	NA
High	[R].sGEMIkkIQNDAGVR.[I]	HCD	3.96	2.6e-05	8.8e-05	1.01	0.51	1	Sequest HT (2)	3	594.324	-0.47	108.921	36518	36518	Q92945	Acetyl:2H(3	SGEMIKKIQNDAGVR	15	3	108.921	93787	15	N-Term(Acetyl:2H(3));K6(Acetyl:2H(3));K7(Acetyl:2H(3))	Acetyl:2H(3)@Any N-term;Acetyl:2H(3)@K;Acetyl:2H(3)@K	27	QE	0.751365	FALSE	Sequest HT	Sequest HT (A2)	A	2	Unambiguous	1	Q92945	Far upstream element-binding protein 2 OS=Homo sapiens OX=9606 GN=KHSRP PE=1 SV=4	Q92945	Far upstream element-binding protein 2 OS=Homo sapiens OX=9606 GN=KHSRP PE=1 SV=4	0	3	0.5076	0	1	1	594.324	1780.96	1780.96	-0.47	-0.00028	0/0	0	0	1.36302e+06	HCD	MS2	4.92365	93.894	108.921	36518	36509	200925_HELA_iNrich_bRP_F03.raw	F2.3	177	1	FALSE	R	S	F2	trypsin	190169	665397	0.222272	0.777728	MOCK	1ST	15	140	0	FALSE	0;6;7	119629	NA	NA	NA
High	[R].QSIIDLkEkEIPELR.[N]	HCD	3.93	1.8e-05	3.4e-05	1.17	0.67	1	Sequest HT (2)	2	951.046	-0.71	108.939	36525	36525	Q92878	NA	QSIIDLKEKEIPELR	15	2	108.939	93788	15	K7(Acetyl:2H(3));K9(Acetyl:2H(3))	Acetyl:2H(3)@K;Acetyl:2H(3)@K	27	QE	0.75151	FALSE	Sequest HT	Sequest HT (A2)	A	2	Unambiguous	1	Q92878	DNA repair protein RAD50 OS=Homo sapiens OX=9606 GN=RAD50 PE=1 SV=1	Q92878	DNA repair protein RAD50 OS=Homo sapiens OX=9606 GN=RAD50 PE=1 SV=1	0	2	0.6718	0	1	1	951.046	1901.08	1901.09	-0.71	-0.00068	0/0	0	0	10865180	HCD	MS2	1.54106	13.981	108.939	36525	36522	200925_HELA_iNrich_bRP_F03.raw	F2.3	98	1	FALSE	R	Q	F2	trypsin	448188	3.41883e+06	0.1159	0.8841	MOCK	1ST	15	140	0	FALSE	7;9	889306	NA	NA	NA
High	[R].lAkEAkSETSGPQIkELTDEEAER.[L]	HCD	6.22	1.1e-05	2e-09	2.81	0.86	1	Sequest HT (2)	2	1420.23	0.33	108.944	36528	36528	Q9Y266	Acetyl:2H(3	LAKEAKSETSGPQIKELTDEEAER	24	2	108.944	93789	24	N-Term(Acetyl:2H(3));K3(Acetyl:2H(3));K6(Acetyl:2H(3));K15(Acetyl:2H(3))	Acetyl:2H(3)@Any N-term;Acetyl:2H(3)@K;Acetyl:2H(3)@K;Acetyl:2H(3)@K	27	QE	0.751548	FALSE	Sequest HT	Sequest HT (A2)	A	2	Unambiguous	1	Q9Y266	Nuclear migration protein nudC OS=Homo sapiens OX=9606 GN=NUDC PE=1 SV=1	Q9Y266	Nuclear migration protein nudC OS=Homo sapiens OX=9606 GN=NUDC PE=1 SV=1	0	2	0.8585	0	1	1	1420.23	2839.46	2839.46	0.33	0.00047	0/0	0	0	3.84072e+06	HCD	MS2	0	86.225	108.944	36528	36522	200925_HELA_iNrich_bRP_F03.raw	F2.3	202	1	FALSE	R	L	F2	trypsin	868289	1.89615e+06	0.314093	0.685907	MOCK	1ST	15	140	0	FALSE	0;3;6;15	250283	NA	NA	NA
High	[R].eAQTLDSQIQETSI.[-]	HCD	2.51	0.007	0.094	0.048	0.53	1	Sequest HT (2)	2	804.393	-3.29	108.951	36531	36531	P27816	Acetyl:2H(3	EAQTLDSQIQETSI	14	2	108.951	93790	14	N-Term(Acetyl:2H(3))	Acetyl:2H(3)@Any N-term	27	QE	0.751605	FALSE	Sequest HT	Sequest HT (A2)	A	2	Unambiguous	1	P27816	Microtubule-associated protein 4 OS=Homo sapiens OX=9606 GN=MAP4 PE=1 SV=3	P27816	Microtubule-associated protein 4 OS=Homo sapiens OX=9606 GN=MAP4 PE=1 SV=3	0	2	0.5339	0	1	1	804.393	1607.78	1607.78	-3.29	-0.00264	0/0	0	0	1.72342e+06	HCD	MS2	21.2455	120	108.951	36531	36522	200925_HELA_iNrich_bRP_F03.raw	F2.3	162	1	FALSE	R	E	F2	trypsin	223676	134257	0.62491	0.37509	MOCK	1ST	15	140	0	FALSE	0	75097.7	NA	NA	NA
High	[R].LEVNLQAMkAQFER.[D]	HCD	3.94	1.8e-05	5.9e-05	1.08	0.69	1	Sequest HT (2)	3	574.641	-0.19	108.963	36536	36536	P35579	NA	LEVNLQAMKAQFER	14	3	108.963	93791	14	K9(Acetyl:2H(3))	Acetyl:2H(3)@K	27	QE	0.751706	FALSE	Sequest HT	Sequest HT (A2)	A	2	Unambiguous	1	P35579	Myosin-9 OS=Homo sapiens OX=9606 GN=MYH9 PE=1 SV=4	P35579	Myosin-9 OS=Homo sapiens OX=9606 GN=MYH9 PE=1 SV=4	0	3	0.6878	0	1	1	574.641	1721.91	1721.91	-0.19	-0.00011	0/0	0	0	3128049	HCD	MS2	3.56629	24.934	108.963	36536	36535	200925_HELA_iNrich_bRP_F03.raw	F2.3	201	1	FALSE	R	L	F2	trypsin	397450	1.57751e+06	0.201245	0.798755	MOCK	1ST	15	140	0	FALSE	9	404715	NA	NA	NA
High	[R].NEEDAAELVALAQAVNAR.[A]	HCD	4.32	3.3e-05	0.00011	0.97	0.61	1	Sequest HT (2)	3	628.653	0.09	108.976	36542	36542	P22314	NA	NEEDAAELVALAQAVNAR	18	3	108.976	93792	18		NA	27	QE	0.751805	FALSE	Sequest HT	Sequest HT (A2)	A	2	Unambiguous	1	P22314	Ubiquitin-like modifier-activating enzyme 1 OS=Homo sapiens OX=9606 GN=UBA1 PE=1 SV=3	P22314	Ubiquitin-like modifier-activating enzyme 1 OS=Homo sapiens OX=9606 GN=UBA1 PE=1 SV=3	0	3	0.6111	0	1	1	628.653	1883.95	1883.95	0.09	5e-05	0/0	0	0	785916	HCD	MS2	0	120	108.976	36542	36535	200925_HELA_iNrich_bRP_F03.raw	F2.3	187	1	FALSE	R	N	F2	trypsin	96286.4	353069	0.214277	0.785723	MOCK	1ST	15	140	0	FALSE	NA	68962.4	NA	NA	NA
High	[R].vLGPAAcRNPDIFTEVANccIR.[I]	HCD	1.85	0.0026	0.028	0.184	0.61	1	Sequest HT (2)	2	1289.62	-0.38	108.997	36550	36550	Q7Z6Z7	Acetyl:2H(3	VLGPAACRNPDIFTEVANCCIR	22	2	108.997	93793	22	N-Term(Acetyl:2H(3));C7(Carbamidomethyl);C19(Carbamidomethyl);C20(Carbamidomethyl)	Acetyl:2H(3)@Any N-term;Carbamidomethyl@C;Carbamidomethyl@C;Carbamidomethyl@C	27	QE	0.751975	FALSE	Sequest HT	Sequest HT (A2)	A	2	Unambiguous	1	Q7Z6Z7	E3 ubiquitin-protein ligase HUWE1 OS=Homo sapiens OX=9606 GN=HUWE1 PE=1 SV=3	Q7Z6Z7	E3 ubiquitin-protein ligase HUWE1 OS=Homo sapiens OX=9606 GN=HUWE1 PE=1 SV=3	1	2	0.6054	0	1	1	1289.62	2578.24	2578.24	-0.38	-0.00048	0/0	0	0	799577	HCD	MS2	68.6585	120	108.997	36550	36548	200925_HELA_iNrich_bRP_F03.raw	F2.3	141	1	FALSE	R	V	F2	trypsin	67184.6	65495.5	0.506365	0.493635	MOCK	1ST	15	140	0	FALSE	0;7;19;20	42394.8	NA	NA	NA
High	[R].VAEEHAPSIVFIDEIDAIGTkR.[Y]	HCD	6.45	1.1e-05	1.2e-08	2.51	0.73	1	Sequest HT (2)	3	819.101	-0.55	109.001	36553	36553	P62191	NA	VAEEHAPSIVFIDEIDAIGTKR	22	3	109.001	93794	22	K21(Acetyl:2H(3))	Acetyl:2H(3)@K	27	QE	0.752012	FALSE	Sequest HT	Sequest HT (A2)	A	2	Unambiguous	1	P62191	26S proteasome regulatory subunit 4 OS=Homo sapiens OX=9606 GN=PSMC1 PE=1 SV=1	P62191	26S proteasome regulatory subunit 4 OS=Homo sapiens OX=9606 GN=PSMC1 PE=1 SV=1	0	3	0.7349	0	1	1	819.101	2455.29	2455.29	-0.55	-0.00045	0/0	0	0	10850096	HCD	MS2	65.5339	20.45	109.001	36553	36548	200925_HELA_iNrich_bRP_F03.raw	F2.3	196	1	FALSE	R	V	F2	trypsin	2548100	3.27273e+06	0.437755	0.562245	MOCK	1ST	15	140	0	FALSE	21	859466	NA	NA	NA
High	[R].nIAFFSTNcVEGTAR.[G]	HCD	4.16	1.1e-05	8.9e-06	1.4	0.73	1	Sequest HT (2)	2	866.411	-2.66	109.047	36572	36572	P05023	Acetyl:2H(3	NIAFFSTNCVEGTAR	15	2	109.047	93795	15	N-Term(Acetyl:2H(3));C9(Carbamidomethyl)	Acetyl:2H(3)@Any N-term;Carbamidomethyl@C	27	QE	0.752378	FALSE	Sequest HT	Sequest HT (A2)	A	2	Unambiguous	1	P05023	Sodium/potassium-transporting ATPase subunit alpha-1 OS=Homo sapiens OX=9606 GN=ATP1A1 PE=1 SV=1	P05023	Sodium/potassium-transporting ATPase subunit alpha-1 OS=Homo sapiens OX=9606 GN=ATP1A1 PE=1 SV=1	0	2	0.7284	0	1	1	866.411	1731.82	1731.82	-2.66	-0.00231	0/0	0	0	2.65249e+06	HCD	MS2	27.3885	120	109.047	36572	36561	200925_HELA_iNrich_bRP_F03.raw	F2.3	115	1	FALSE	R	N	F2	trypsin	418514	515619	0.448024	0.551976	MOCK	1ST	15	140	0	FALSE	0;9	194679	NA	NA	NA
High	[R].qLAEDFLR.[D]	HCD	2.49	0.00039	0.0034	0.433	0.47	1	Sequest HT (2)	2	518.778	-1.47	109.064	36580	36580	Q92841	Acetyl:2H(3	QLAEDFLR	8	2	109.064	93796	8	N-Term(Acetyl:2H(3))	Acetyl:2H(3)@Any N-term	27	QE	0.752516	FALSE	Sequest HT	Sequest HT (A2)	A	2	Unambiguous	1	Q92841	Probable ATP-dependent RNA helicase DDX17 OS=Homo sapiens OX=9606 GN=DDX17 PE=1 SV=2	Q92841	Probable ATP-dependent RNA helicase DDX17 OS=Homo sapiens OX=9606 GN=DDX17 PE=1 SV=2	0	2	0.4699	0	1	1	518.778	1036.55	1036.55	-1.47	-0.00076	0/0	0	0	10047004	HCD	MS2	6.2135	14.092	109.064	36580	36574	200925_HELA_iNrich_bRP_F03.raw	F2.3	163	1	FALSE	R	Q	F2	trypsin	1.95298e+06	2.3559e+06	0.453246	0.546754	MOCK	1ST	15	140	0	FALSE	0	1707932	NA	NA	NA
High	[R].LSVDANLQIPkELTLASkR.[E]	HCD	3.81	0.00022	0.0013	0.563	0.66	1	Sequest HT (2)	3	729.426	-1.83	109.067	36582	36582	O94913	NA	LSVDANLQIPKELTLASKR	19	3	109.067	93797	19	K11(Acetyl:2H(3));K18(Acetyl:2H(3))	Acetyl:2H(3)@K;Acetyl:2H(3)@K	27	QE	0.752538	FALSE	Sequest HT	Sequest HT (A2)	A	2	Unambiguous	1	O94913	Pre-mRNA cleavage complex 2 protein Pcf11 OS=Homo sapiens OX=9606 GN=PCF11 PE=1 SV=3	O94913	Pre-mRNA cleavage complex 2 protein Pcf11 OS=Homo sapiens OX=9606 GN=PCF11 PE=1 SV=3	0	3	0.6614	0	1	1	729.426	2186.26	2186.27	-1.83	-0.00134	0/0	0	0	2.3225e+06	HCD	MS2	14.2385	52.044	109.067	36582	36574	200925_HELA_iNrich_bRP_F03.raw	F2.3	59	1	FALSE	R	L	F2	trypsin	74283.4	703029	0.0955644	0.904436	MOCK	1ST	15	140	0	FALSE	11;18	104645	NA	NA	NA
High	[R].eAVESFAGSPLSYRPVAIALDTkGPEIR.[T]	HCD	2.22	0.0029	0.034	0.164	0.39	1	Sequest HT (2)	3	1021.88	1.07	109.072	36585	36585	P30613	Acetyl:2H(3	EAVESFAGSPLSYRPVAIALDTKGPEIR	28	3	109.072	93798	28	N-Term(Acetyl:2H(3));K23(Acetyl:2H(3))	Acetyl:2H(3)@Any N-term;Acetyl:2H(3)@K	27	QE	0.752576	FALSE	Sequest HT	Sequest HT (A2)	A	2	Unambiguous	1	P30613	Pyruvate kinase PKLR OS=Homo sapiens OX=9606 GN=PKLR PE=1 SV=2	P30613	Pyruvate kinase PKLR OS=Homo sapiens OX=9606 GN=PKLR PE=1 SV=2	0	3	0.3919	0	1	1	1021.88	3063.63	3063.63	1.07	0.00109	0/0	0	0	4761738	HCD	MS2	18.9253	61.104	109.072	36585	36574	200925_HELA_iNrich_bRP_F03.raw	F2.3	176	1	FALSE	R	E	F2	trypsin	0	1.2036e+06	0	1	MOCK	1ST	15	140	0	FALSE	0;23	401832	NA	NA	NA
High	[R].kAmkGLGTDEESILTLLTSR.[S]	HCD	3.09	0.0013	0.013	0.275	0.56	1	Sequest HT (2)	3	771.084	1.57	109.08	36588	36588	P08758	Acetyl	KAMKGLGTDEESILTLLTSR	20	3	109.08	93799	20	N-Term(Acetyl);K1(Acetyl:2H(3));M3(Oxidation);K4(Acetyl:2H(3))	Acetyl@Any N-term;Acetyl:2H(3)@K;Oxidation@M;Acetyl:2H(3)@K	27	QE	0.75264	FALSE	Sequest HT	Sequest HT (A2)	A	2	Unambiguous	1	P08758	Annexin A5 OS=Homo sapiens OX=9606 GN=ANXA5 PE=1 SV=2	P08758	Annexin A5 OS=Homo sapiens OX=9606 GN=ANXA5 PE=1 SV=2	0	3	0.5566	0	1	1	771.084	2311.24	2311.23	1.57	0.00121	0/0	0	0	1.78994e+06	HCD	MS2	0	58.817	109.08	36588	36587	200925_HELA_iNrich_bRP_F03.raw	F2.3	184	1	FALSE	R	K	F2	trypsin	0	1.50791e+06	0	1	MOCK	1ST	15	140	0	FALSE	0;1;3;4	390252	NA	NA	NA
High	[R].aLEQQVEEmkTQLEELEDELQATEDAkLR.[L]	HCD	2.72	0.00073	0.0069	0.35	0.53	1	Sequest HT (2)	3	1188.92	5.75	109.113	36602	36602	P35579	Acetyl	ALEQQVEEMKTQLEELEDELQATEDAKLR	29	3	109.113	93800	29	N-Term(Acetyl);M9(Oxidation);K10(Acetyl:2H(3));K27(Acetyl:2H(3))	Acetyl@Any N-term;Oxidation@M;Acetyl:2H(3)@K;Acetyl:2H(3)@K	27	QE	0.752906	FALSE	Sequest HT	Sequest HT (A2)	A	2	Unambiguous	1	P35579	Myosin-9 OS=Homo sapiens OX=9606 GN=MYH9 PE=1 SV=4	P35579	Myosin-9 OS=Homo sapiens OX=9606 GN=MYH9 PE=1 SV=4	0	3	0.5294	0	1	1	1188.92	3564.76	3564.74	5.75	0.00684	0/0	0	0	0	HCD	MS2	NA	120	109.113	36602	36600	200925_HELA_iNrich_bRP_F03.raw	F2.3	217	1	FALSE	R	A	F2	trypsin	0	426479	0	1	MOCK	1ST	15	140	0	FALSE	0;9;10;27	77773.5	NA	NA	NA
High	[R].AEEYEFLTPVEEAPkGMLAR.[G]	HCD	5.07	1.1e-05	1.8e-06	1.66	0.76	1	Sequest HT (2)	2	1163.08	0.07	109.137	36612	36612	P52565	NA	AEEYEFLTPVEEAPKGMLAR	20	2	109.137	93801	20	K15(Acetyl:2H(3))	Acetyl:2H(3)@K	27	QE	0.753098	FALSE	Sequest HT	Sequest HT (A2)	A	2	Unambiguous	1	P52565	Rho GDP-dissociation inhibitor 1 OS=Homo sapiens OX=9606 GN=ARHGDIA PE=1 SV=3	P52565	Rho GDP-dissociation inhibitor 1 OS=Homo sapiens OX=9606 GN=ARHGDIA PE=1 SV=3	0	2	0.7613	0	1	1	1163.08	2325.15	2325.15	0.07	8e-05	0/0	0	0	3.17963e+06	HCD	MS2	0	65.628	109.137	36612	36608	200925_HELA_iNrich_bRP_F03.raw	F2.3	196	1	FALSE	R	A	F2	trypsin	382766	2.06686e+06	0.156255	0.843745	MOCK	1ST	15	140	0	FALSE	15	933585	NA	NA	NA
High	[R].SGkPAELLkmFGIDR.[D]	HCD	2.98	6.8e-05	0.00025	0.824	0.56	1	Sequest HT (2)	2	884.482	-1.24	109.146	36617	36617	P29401	NA	SGKPAELLKMFGIDR	15	2	109.146	93802	15	K3(Acetyl:2H(3));K9(Acetyl:2H(3));M10(Oxidation)	Acetyl:2H(3)@K;Acetyl:2H(3)@K;Oxidation@M	27	QE	0.753166	FALSE	Sequest HT	Sequest HT (A2)	A	2	Unambiguous	1	P29401	Transketolase OS=Homo sapiens OX=9606 GN=TKT PE=1 SV=3	P29401	Transketolase OS=Homo sapiens OX=9606 GN=TKT PE=1 SV=3	0	2	0.557	0	1	1	884.482	1767.96	1767.96	-1.24	-0.0011	0/0	0	0	2358138	HCD	MS2	0	72.16	109.146	36617	36608	200925_HELA_iNrich_bRP_F03.raw	F2.3	168	1	FALSE	R	S	F2	trypsin	167993	441509	0.275624	0.724376	MOCK	1ST	15	140	0	FALSE	3;9;10	147739	NA	NA	NA
High	[R].LLEDGEDFNLGDALDSSNSMQTIQkTTTR.[R]	HCD	5.5	1.1e-05	1.4e-06	1.71	0.81	1	Sequest HT (2)	3	1082.18	-1.89	109.158	36622	36622	P05783	NA	LLEDGEDFNLGDALDSSNSMQTIQKTTTR	29	3	109.158	93803	29	K25(Acetyl:2H(3))	Acetyl:2H(3)@K	27	QE	0.753263	FALSE	Sequest HT	Sequest HT (A2)	A	2	Unambiguous	1	P05783	Keratin, type I cytoskeletal 18 OS=Homo sapiens OX=9606 GN=KRT18 PE=1 SV=2	P05783	Keratin, type I cytoskeletal 18 OS=Homo sapiens OX=9606 GN=KRT18 PE=1 SV=2	0	3	0.8127	0	1	1	1082.18	3244.53	3244.54	-1.89	-0.00204	0/0	0	0	3.22175e+06	HCD	MS2	0	41.545	109.158	36622	36621	200925_HELA_iNrich_bRP_F03.raw	F2.3	153	1	FALSE	R	L	F2	trypsin	746545	4.05013e+06	0.155638	0.844362	MOCK	1ST	15	140	0	FALSE	25	835454	NA	NA	NA
High	[R].tPLLDEEEEENPDkASkFGTR.[V]	HCD	4.22	7.6e-05	0.00032	0.78	0.52	1	Sequest HT (2)	3	847.414	-2.67	109.168	36628	36628	P23634	Acetyl:2H(3	TPLLDEEEEENPDKASKFGTR	21	3	109.168	93804	21	N-Term(Acetyl:2H(3));K14(Acetyl:2H(3));K17(Acetyl:2H(3))	Acetyl:2H(3)@Any N-term;Acetyl:2H(3)@K;Acetyl:2H(3)@K	27	QE	0.753346	FALSE	Sequest HT	Sequest HT (A2)	A	2	Unambiguous	1	P23634	Plasma membrane calcium-transporting ATPase 4 OS=Homo sapiens OX=9606 GN=ATP2B4 PE=1 SV=2	P23634	Plasma membrane calcium-transporting ATPase 4 OS=Homo sapiens OX=9606 GN=ATP2B4 PE=1 SV=2	0	3	0.5166	0	1	1	847.414	2540.23	2540.23	-2.67	-0.00226	0/0	0	0	791772	HCD	MS2	23.2948	86.349	109.168	36628	36621	200925_HELA_iNrich_bRP_F03.raw	F2.3	173	1	FALSE	R	T	F2	trypsin	50863.8	429290	0.105932	0.894068	MOCK	1ST	15	140	0	FALSE	0;14;17	65421.9	NA	NA	NA
High	[R].kGLPLGSAVSSPVLFSPVGR.[R]	HCD	5.95	1.1e-05	1e-06	1.76	0.72	1	Sequest HT (2)	3	671.723	-1.45	109.173	36630	36630	Q8WUM0	NA	KGLPLGSAVSSPVLFSPVGR	20	3	109.173	93805	20	K1(Acetyl:2H(3))	Acetyl:2H(3)@K	27	QE	0.753381	FALSE	Sequest HT	Sequest HT (A2)	A	2	Unambiguous	1	Q8WUM0	Nuclear pore complex protein Nup133 OS=Homo sapiens OX=9606 GN=NUP133 PE=1 SV=2	Q8WUM0	Nuclear pore complex protein Nup133 OS=Homo sapiens OX=9606 GN=NUP133 PE=1 SV=2	0	3	0.7176	0	1	1	671.723	2013.15	2013.16	-1.45	-0.00097	0/0	0	0	2.73903e+06	HCD	MS2	37.199	92.614	109.173	36630	36621	200925_HELA_iNrich_bRP_F03.raw	F2.3	72	1	FALSE	R	K	F2	trypsin	356565	922284	0.278817	0.721183	MOCK	1ST	15	140	0	FALSE	1	181324	NA	NA	NA
High	[R].kGLPLGSAVSSPVLFSPVGR.[R]	HCD	6.17	1.1e-05	1.3e-08	2.49	0.81	1	Sequest HT (2)	2	1007.08	-0.38	109.179	36633	36633	Q8WUM0	NA	KGLPLGSAVSSPVLFSPVGR	20	2	109.179	93806	20	K1(Acetyl:2H(3))	Acetyl:2H(3)@K	27	QE	0.753434	FALSE	Sequest HT	Sequest HT (A2)	A	2	Unambiguous	1	Q8WUM0	Nuclear pore complex protein Nup133 OS=Homo sapiens OX=9606 GN=NUP133 PE=1 SV=2	Q8WUM0	Nuclear pore complex protein Nup133 OS=Homo sapiens OX=9606 GN=NUP133 PE=1 SV=2	0	2	0.8071	0	1	1	1007.08	2013.16	2013.16	-0.38	-0.00039	0/0	0	0	2.31256e+06	HCD	MS2	0	102.37	109.179	36633	36621	200925_HELA_iNrich_bRP_F03.raw	F2.3	71	1	FALSE	R	K	F2	trypsin	873586	2.82487e+06	0.236203	0.763797	MOCK	1ST	15	140	0	FALSE	1	404244	NA	NA	NA
High	[R].tDVLTGLSIR.[L]	HCD	3.09	4.5e-05	0.00014	0.925	0.59	1	Sequest HT (2)	2	560.325	-1.13	109.192	36640	36640	Q6SPF0	Acetyl:2H(3	TDVLTGLSIR	10	2	109.192	93807	10	N-Term(Acetyl:2H(3))	Acetyl:2H(3)@Any N-term	27	QE	0.753537	FALSE	Sequest HT	Sequest HT (A2)	A	2	Unambiguous	1	Q6SPF0	Sterile alpha motif domain-containing protein 1 OS=Homo sapiens OX=9606 GN=SAMD1 PE=1 SV=1	Q6SPF0	Sterile alpha motif domain-containing protein 1 OS=Homo sapiens OX=9606 GN=SAMD1 PE=1 SV=1	0	2	0.5922	0	1	1	560.325	1119.64	1119.64	-1.13	-0.00063	0/0	0	0	3.04524e+06	HCD	MS2	18.1357	36.185	109.192	36640	36634	200925_HELA_iNrich_bRP_F03.raw	F2.3	121	1	FALSE	R	T	F2	trypsin	516784	2.0697e+06	0.199802	0.800198	MOCK	1ST	15	140	0	FALSE	0	591848	NA	NA	NA
High	[R].TTLTSkLkASQAEISSLQSVR.[Q]	HCD	4.69	4.5e-05	0.00014	0.923	0.61	1	Sequest HT (2)	3	780.107	-1.08	109.198	36643	36643	Q08378	NA	TTLTSKLKASQAEISSLQSVR	21	3	109.198	93808	21	K6(Acetyl:2H(3));K8(Acetyl:2H(3))	Acetyl:2H(3)@K;Acetyl:2H(3)@K	27	QE	0.75358	FALSE	Sequest HT	Sequest HT (A2)	A	2	Unambiguous	1	Q08378	Golgin subfamily A member 3 OS=Homo sapiens OX=9606 GN=GOLGA3 PE=1 SV=2	Q08378	Golgin subfamily A member 3 OS=Homo sapiens OX=9606 GN=GOLGA3 PE=1 SV=2	0	3	0.6077	0	1	1	780.107	2338.31	2338.31	-1.08	-0.00084	0/0	0	0	11487135	HCD	MS2	61.4952	32.585	109.198	36643	36634	200925_HELA_iNrich_bRP_F03.raw	F2.3	113	1	FALSE	R	T	F2	trypsin	402003	3.6072e+06	0.10027	0.89973	MOCK	1ST	15	140	0	FALSE	6;8	840383	NA	NA	NA
High	[R].qELVDAFVEHR.[Y]	HCD	3.46	1.8e-05	4.4e-05	1.13	0.62	1	Sequest HT (2)	2	694.355	-0.95	109.199	36644	36644	O75153	Acetyl:2H(3	QELVDAFVEHR	11	2	109.199	93809	11	N-Term(Acetyl:2H(3))	Acetyl:2H(3)@Any N-term	27	QE	0.75359	FALSE	Sequest HT	Sequest HT (A2)	A	2	Unambiguous	1	O75153	Clustered mitochondria protein homolog OS=Homo sapiens OX=9606 GN=CLUH PE=1 SV=2	O75153	Clustered mitochondria protein homolog OS=Homo sapiens OX=9606 GN=CLUH PE=1 SV=2	0	2	0.6185	0	1	1	694.355	1387.7	1387.7	-0.95	-0.00066	0/0	0	0	6310744	HCD	MS2	41.7638	14.51	109.199	36644	36634	200925_HELA_iNrich_bRP_F03.raw	F2.3	156	1	FALSE	R	Q	F2	trypsin	2087155	2.1586e+06	0.491586	0.508414	MOCK	1ST	15	140	0	FALSE	0	1008546	NA	NA	NA
High	[R].TVESGLEVAAAPSVTPQAGTALLAPFPTQR.[V]	HCD	5.96	1.1e-05	1e-06	1.77	0.58	1	Sequest HT (2)	3	993.864	-0.75	109.209	36648	36648	P51610	NA	TVESGLEVAAAPSVTPQAGTALLAPFPTQR	30	3	109.209	93810	30		NA	27	QE	0.75367	FALSE	Sequest HT	Sequest HT (A2)	A	2	Unambiguous	1	P51610	Host cell factor 1 OS=Homo sapiens OX=9606 GN=HCFC1 PE=1 SV=2	P51610	Host cell factor 1 OS=Homo sapiens OX=9606 GN=HCFC1 PE=1 SV=2	0	3	0.5772	0	1	1	993.864	2979.58	2979.58	-0.75	-0.00074	0/0	0	0	5242523	HCD	MS2	23.1254	95.203	109.209	36648	36647	200925_HELA_iNrich_bRP_F03.raw	F2.3	213	1	FALSE	R	T	F2	trypsin	470807	2.72178e+06	0.147469	0.852531	MOCK	1ST	15	140	0	FALSE	NA	832263	NA	NA	NA
High	[R].TMMAcGGSIQTSVNALSADVLGR.[C]	HCD	5.47	1.8e-05	4.4e-05	1.13	0.66	1	Sequest HT (2)	3	780.375	-1.73	109.212	36650	36650	Q99832	NA	TMMACGGSIQTSVNALSADVLGR	23	3	109.212	93811	23	C5(Carbamidomethyl)	Carbamidomethyl@C	27	QE	0.753694	FALSE	Sequest HT	Sequest HT (A2)	A	2	Unambiguous	1	Q99832	T-complex protein 1 subunit eta OS=Homo sapiens OX=9606 GN=CCT7 PE=1 SV=2	Q99832	T-complex protein 1 subunit eta OS=Homo sapiens OX=9606 GN=CCT7 PE=1 SV=2	0	3	0.66	0	1	1	780.375	2339.11	2339.12	-1.73	-0.00135	0/0	0	0	11120197	HCD	MS2	47.4459	26.862	109.212	36650	36647	200925_HELA_iNrich_bRP_F03.raw	F2.3	141	1	FALSE	R	T	F2	trypsin	1395883	6.12471e+06	0.185608	0.814392	MOCK	1ST	15	140	0	FALSE	5	1369800	NA	NA	NA
High	[R].LLEDGEDFNLGDALDSSNSMQTIQkTTTR.[R]	HCD	5.57	1.1e-05	5.8e-09	2.63	0.8	1	Sequest HT (2)	2	1622.77	-0.78	109.224	36657	36657	P05783	NA	LLEDGEDFNLGDALDSSNSMQTIQKTTTR	29	2	109.224	93812	29	K25(Acetyl:2H(3))	Acetyl:2H(3)@K	27	QE	0.75379	FALSE	Sequest HT	Sequest HT (A2)	A	2	Unambiguous	1	P05783	Keratin, type I cytoskeletal 18 OS=Homo sapiens OX=9606 GN=KRT18 PE=1 SV=2	P05783	Keratin, type I cytoskeletal 18 OS=Homo sapiens OX=9606 GN=KRT18 PE=1 SV=2	0	2	0.8043	0	1	1	1622.77	3244.53	3244.54	-0.78	-0.00127	0/0	0	0	6.55036e+06	HCD	MS2	20.7448	56.131	109.224	36657	36647	200925_HELA_iNrich_bRP_F03.raw	F2.3	160	1	FALSE	R	L	F2	trypsin	130943	1.49144e+06	0.0807104	0.91929	MOCK	1ST	15	140	0	FALSE	25	212731	NA	NA	NA
High	[R].TATESFASDPILYRPVAVALDTkGPEIR.[T]	HCD	4.68	1.1e-05	5.1e-06	1.5	0.65	1	Sequest HT (2)	4	766.411	-0.24	109.226	36659	36659	P14618	NA	TATESFASDPILYRPVAVALDTKGPEIR	28	4	109.226	93813	28	K23(Acetyl:2H(3))	Acetyl:2H(3)@K	27	QE	0.753811	FALSE	Sequest HT	Sequest HT (A2)	A	2	Unambiguous	1	P14618	Pyruvate kinase PKM OS=Homo sapiens OX=9606 GN=PKM PE=1 SV=4	P14618	Pyruvate kinase PKM OS=Homo sapiens OX=9606 GN=PKM PE=1 SV=4	0	4	0.6453	0	1	1	766.411	3062.62	3062.62	-0.24	-0.00018	0/0	0	0	4.82084e+06	HCD	MS2	19.6782	48.994	109.226	36659	36647	200925_HELA_iNrich_bRP_F03.raw	F2.3	205	1	FALSE	R	T	F2	trypsin	75800.5	1.1748e+06	0.0606114	0.939389	MOCK	1ST	15	140	0	FALSE	23	372074	NA	NA	NA
High	[R].iSVREPMQTGIkAVDSLVPIGR.[G]	HCD	6.64	1.1e-05	1.6e-06	1.69	0.71	1	Sequest HT (2)	3	819.464	-1.31	109.266	36676	36676	P25705	Acetyl:2H(3	ISVREPMQTGIKAVDSLVPIGR	22	3	109.266	93814	22	N-Term(Acetyl:2H(3));K12(Acetyl:2H(3))	Acetyl:2H(3)@Any N-term;Acetyl:2H(3)@K	27	QE	0.75413	FALSE	Sequest HT	Sequest HT (A2)	A	2	Unambiguous	1	P25705	ATP synthase subunit alpha, mitochondrial OS=Homo sapiens OX=9606 GN=ATP5F1A PE=1 SV=1	P25705	ATP synthase subunit alpha, mitochondrial OS=Homo sapiens OX=9606 GN=ATP5F1A PE=1 SV=1	1	3	0.7093	0	1	1	819.464	2456.38	2456.38	-1.31	-0.00107	0/0	0	0	7390856	HCD	MS2	27.7486	17.83	109.266	36676	36673	200925_HELA_iNrich_bRP_F03.raw	F2.3	99	1	FALSE	R	I	F2	trypsin	3.42023e+06	8.33951e+06	0.290842	0.709158	MOCK	1ST	15	140	0	FALSE	0;12	1883012	NA	NA	NA
High	[R].SGkPAELLkmFGIDR.[D]	HCD	3.56	3.3e-05	9.2e-05	1	0.6	1	Sequest HT (2)	3	589.99	-1.98	109.272	36680	36680	P29401	NA	SGKPAELLKMFGIDR	15	3	109.272	93815	15	K3(Acetyl:2H(3));K9(Acetyl:2H(3));M10(Oxidation)	Acetyl:2H(3)@K;Acetyl:2H(3)@K;Oxidation@M	27	QE	0.754174	FALSE	Sequest HT	Sequest HT (A2)	A	2	Unambiguous	1	P29401	Transketolase OS=Homo sapiens OX=9606 GN=TKT PE=1 SV=3	P29401	Transketolase OS=Homo sapiens OX=9606 GN=TKT PE=1 SV=3	0	3	0.6011	0	1	1	589.99	1767.95	1767.96	-1.98	-0.00117	0/0	0	0	1.76048e+06	HCD	MS2	0	50.481	109.272	36680	36673	200925_HELA_iNrich_bRP_F03.raw	F2.3	160	1	FALSE	R	S	F2	trypsin	238760	507574	0.319911	0.680089	MOCK	1ST	15	140	0	FALSE	3;9;10	157138	NA	NA	NA
High	[R].TVESGLEVAAAPSVTPQAGTALLAPFPTQR.[V]	HCD	6.46	1.1e-05	1.1e-08	2.52	0.73	1	Sequest HT (2)	2	1490.29	-2.88	109.293	36689	36689	P51610	NA	TVESGLEVAAAPSVTPQAGTALLAPFPTQR	30	2	109.293	93816	30		NA	27	QE	0.754344	FALSE	Sequest HT	Sequest HT (A2)	A	2	Unambiguous	1	P51610	Host cell factor 1 OS=Homo sapiens OX=9606 GN=HCFC1 PE=1 SV=2	P51610	Host cell factor 1 OS=Homo sapiens OX=9606 GN=HCFC1 PE=1 SV=2	0	2	0.7322	0	1	1	1490.29	2979.57	2979.58	-2.88	-0.00429	0/0	0	0	2.37819e+06	HCD	MS2	0	90.677	109.293	36689	36686	200925_HELA_iNrich_bRP_F03.raw	F2.3	210	1	FALSE	R	T	F2	trypsin	170475	1542040	0.0995465	0.900453	MOCK	1ST	15	140	0	FALSE	NA	497447	NA	NA	NA
High	[R].ALPSEELNRQLEkLLkEGSSNQR.[V]	HCD	4.13	2.6e-05	8.3e-05	1.02	0.62	1	Sequest HT (2)	3	910.493	-1.55	109.306	36695	36695	Q04637	NA	ALPSEELNRQLEKLLKEGSSNQR	23	3	109.306	93817	23	K13(Acetyl:2H(3));K16(Acetyl:2H(3))	Acetyl:2H(3)@K;Acetyl:2H(3)@K	27	QE	0.754445	FALSE	Sequest HT	Sequest HT (A2)	A	2	Unambiguous	1	Q04637	Eukaryotic translation initiation factor 4 gamma 1 OS=Homo sapiens OX=9606 GN=EIF4G1 PE=1 SV=4	Q04637	Eukaryotic translation initiation factor 4 gamma 1 OS=Homo sapiens OX=9606 GN=EIF4G1 PE=1 SV=4	1	3	0.6247	0	1	1	910.493	2729.47	2729.47	-1.55	-0.00141	0/0	0	0	1.68075e+06	HCD	MS2	25.7891	89.919	109.306	36695	36686	200925_HELA_iNrich_bRP_F03.raw	F2.3	184	1	FALSE	R	A	F2	trypsin	88611	705978	0.111518	0.888482	MOCK	1ST	15	140	0	FALSE	13;16	143922	NA	NA	NA
High	[R].NPPGFAFVEFEDPRDAADAVRELDGR.[T]	HCD	2.68	0.00026	0.0015	0.537	0.45	1	Sequest HT (2)	4	723.347	-3.04	109.308	36696	36696	P84103	NA	NPPGFAFVEFEDPRDAADAVRELDGR	26	4	109.308	93818	26		NA	27	QE	0.754462	FALSE	Sequest HT	Sequest HT (A2)	A	2	Unambiguous	1	P84103	Serine/arginine-rich splicing factor 3 OS=Homo sapiens OX=9606 GN=SRSF3 PE=1 SV=1	P84103	Serine/arginine-rich splicing factor 3 OS=Homo sapiens OX=9606 GN=SRSF3 PE=1 SV=1	2	4	0.4515	0	1	1	723.347	2890.37	2890.38	-3.04	-0.0022	0/0	0	0	1645044	HCD	MS2	9.76126	94.135	109.308	36696	36686	200925_HELA_iNrich_bRP_F03.raw	F2.3	142	1	FALSE	R	N	F2	trypsin	38163.8	306747	0.110648	0.889352	MOCK	1ST	15	140	0	FALSE	NA	147270	NA	NA	NA
High	[R].LLLPGELAkHAVSEGTkAVTkYTSSk.[-]	HCD	4.4	6.2e-05	0.00023	0.839	0.5	1	Sequest HT (2)	3	970.22	1.52	109.337	36709	36709	Q16778; Q5QNW6; Q99879; A0A2R8Y619; P33778; P58876; Q96A08; Q93079; Q99880; P62807; Q8N257; P23527; Q99877	NA	LLLPGELAKHAVSEGTKAVTKYTSSK	26	3	109.337	93819	26	K9(Acetyl:2H(3));K17(Acetyl:2H(3));K21(Acetyl:2H(3));K26(Acetyl:2H(3))	Acetyl:2H(3)@K;Acetyl:2H(3)@K;Acetyl:2H(3)@K;Acetyl:2H(3)@K	27	QE	0.754694	FALSE	Sequest HT	Sequest HT (A2)	A	2	Unambiguous	13	A0A2R8Y619; Q96A08; Q8N257	Histone H2B type 2-K1 OS=Homo sapiens OX=9606 GN=H2BK1 PE=3 SV=1;Histone H2B type 1-A OS=Homo sapiens OX=9606 GN=H2BC1 PE=1 SV=3;Histone H2B type 3-B OS=Homo sapiens OX=9606 GN=H2BC26 PE=1 SV=3	Q16778; Q5QNW6; Q99879; A0A2R8Y619; P33778; P58876; Q96A08; Q93079; Q99880; P62807; Q8N257; P23527; Q99877	Histone H2B type 2-E OS=Homo sapiens OX=9606 GN=H2BC21 PE=1 SV=3; Histone H2B type 2-F OS=Homo sapiens OX=9606 GN=H2BC18 PE=1 SV=3; Histone H2B type 1-M OS=Homo sapiens OX=9606 GN=H2BC14 PE=1 SV=3; Histone H2B type 2-K1 OS=Homo sapiens OX=9606 GN=H2BK1 PE=3 SV=1; Histone H2B type 1-B OS=Homo sapiens OX=9606 GN=H2BC3 PE=1 SV=2; Histone H2B type 1-D OS=Homo sapiens OX=9606 GN=H2BC5 PE=1 SV=2; Histone H2B type 1-A OS=Homo sapiens OX=9606 GN=H2BC1 PE=1 SV=3; Histone H2B type 1-H OS=Homo sapiens OX=9606 GN=H2BC9 PE=1 SV=3; Histone H2B type 1-L OS=Homo sapiens OX=9606 GN=H2BC13 PE=1 SV=3; Histone H2B type 1-C/E/F/G/I OS=Homo sapiens OX=9606 GN=H2BC10 PE=1 SV=4; Histone H2B type 3-B OS=Homo sapiens OX=9606 GN=H2BC26 PE=1 SV=3; Histone H2B type 1-O OS=Homo sapiens OX=9606 GN=H2BC17 PE=1 SV=3; Histone H2B type 1-N OS=Homo sapiens OX=9606 GN=H2BC15 PE=1 SV=3	0	3	0.4955	0	1	1	970.22	2908.65	2908.64	1.52	0.00147	0/0	0	0	968985	HCD	MS2	33.0983	89.89	109.337	36709	36699	200925_HELA_iNrich_bRP_F03.raw	F2.3	77	3	FALSE	R	L	F2	trypsin	505230	569390	0.470148	0.529852	MOCK	1ST	15	140	0	FALSE	9;17;21;26	278956	NA	NA	NA
High	[R].wLAIDANAR.[R]	HCD	2.18	0.00043	0.004	0.414	0.4	1	Sequest HT (2)	1	1074.58	-1.49	109.36	36718	36718	Q14974	Acetyl:2H(3	WLAIDANAR	9	1	109.36	93820	9	N-Term(Acetyl:2H(3))	Acetyl:2H(3)@Any N-term	27	QE	0.754879	FALSE	Sequest HT	Sequest HT (A2)	A	2	Unambiguous	1	Q14974	Importin subunit beta-1 OS=Homo sapiens OX=9606 GN=KPNB1 PE=1 SV=2	Q14974	Importin subunit beta-1 OS=Homo sapiens OX=9606 GN=KPNB1 PE=1 SV=2	0	1	0.3991	0	1	1	1074.58	1074.58	1074.58	-1.49	-0.0016	0/0	0	0	3.71645e+06	HCD	MS2	0	92.865	109.36	36718	36712	200925_HELA_iNrich_bRP_F03.raw	F2.3	211	1	FALSE	R	W	F2	trypsin	225838	382823	0.371041	0.628959	MOCK	1ST	15	140	0	FALSE	0	209393	NA	NA	NA
High	[R].qkLIEkEVkIR.[E]	HCD	4.15	1.8e-05	4.8e-05	1.11	0.68	1	Sequest HT (2)	2	782.497	0.9	109.389	36730	36730	Q86SQ0	Acetyl:2H(3	QKLIEKEVKIR	11	2	109.389	93821	11	N-Term(Acetyl:2H(3));K2(Acetyl:2H(3));K6(Acetyl:2H(3));K9(Acetyl:2H(3))	Acetyl:2H(3)@Any N-term;Acetyl:2H(3)@K;Acetyl:2H(3)@K;Acetyl:2H(3)@K	27	QE	0.755112	FALSE	Sequest HT	Sequest HT (A2)	A	2	Unambiguous	1	Q86SQ0	Pleckstrin homology-like domain family B member 2 OS=Homo sapiens OX=9606 GN=PHLDB2 PE=1 SV=2	Q86SQ0	Pleckstrin homology-like domain family B member 2 OS=Homo sapiens OX=9606 GN=PHLDB2 PE=1 SV=2	0	2	0.6819	0	1	1	782.497	1563.99	1563.99	0.9	0.0007	0/0	0	0	1.85412e+06	HCD	MS2	0	104.498	109.389	36730	36725	200925_HELA_iNrich_bRP_F03.raw	F2.3	17	1	FALSE	R	Q	F2	trypsin	538747	860255	0.385094	0.614906	MOCK	1ST	15	140	0	FALSE	0;2;6;9	355329	NA	NA	NA
High	[R].lAkEAkSETSGPQIkELTDEEAER.[L]	HCD	4.98	1.1e-05	1.3e-06	1.73	0.74	1	Sequest HT (2)	3	947.16	1.89	109.4	36736	36736	Q9Y266	Acetyl:2H(3	LAKEAKSETSGPQIKELTDEEAER	24	3	109.4	93822	24	N-Term(Acetyl:2H(3));K3(Acetyl:2H(3));K6(Acetyl:2H(3));K15(Acetyl:2H(3))	Acetyl:2H(3)@Any N-term;Acetyl:2H(3)@K;Acetyl:2H(3)@K;Acetyl:2H(3)@K	27	QE	0.7552	FALSE	Sequest HT	Sequest HT (A2)	A	2	Unambiguous	1	Q9Y266	Nuclear migration protein nudC OS=Homo sapiens OX=9606 GN=NUDC PE=1 SV=1	Q9Y266	Nuclear migration protein nudC OS=Homo sapiens OX=9606 GN=NUDC PE=1 SV=1	0	3	0.743	0	1	1	947.16	2839.47	2839.46	1.89	0.00179	0/0	0	0	2.4571e+06	HCD	MS2	59.6139	98.758	109.4	36736	36725	200925_HELA_iNrich_bRP_F03.raw	F2.3	210	1	FALSE	R	L	F2	trypsin	232755	708491	0.247284	0.752716	MOCK	1ST	15	140	0	FALSE	0;3;6;15	133606	NA	NA	NA
High	[R].eNkTAVVVGTITDDVR.[V]	HCD	4.4	1.1e-05	7.3e-06	1.43	0.7	1	Sequest HT (2)	2	872.469	-0.76	109.418	36744	36744	Q07020	Glu->pyro-Glu	ENKTAVVVGTITDDVR	16	2	109.418	93823	16	N-Term(Glu->pyro-Glu);K3(Acetyl:2H(3))	Glu->pyro-Glu@E^Any N-term;Acetyl:2H(3)@K	27	QE	0.755346	FALSE	Sequest HT	Sequest HT (A2)	A	2	Unambiguous	1	Q07020	60S ribosomal protein L18 OS=Homo sapiens OX=9606 GN=RPL18 PE=1 SV=2	Q07020	60S ribosomal protein L18 OS=Homo sapiens OX=9606 GN=RPL18 PE=1 SV=2	0	2	0.7023	0	1	1	872.469	1743.93	1743.93	-0.76	-0.00066	0/0	0	0	2.46541e+06	HCD	MS2	55.8459	63.957	109.418	36744	36738	200925_HELA_iNrich_bRP_F03.raw	F2.3	200	1	FALSE	R	E	F2	trypsin	571271	1.6186e+06	0.260869	0.739131	MOCK	1ST	15	140	0	FALSE	0;3	266552	NA	NA	NA
High	[R].vTImPkDIQLAR.[R]	HCD	2.54	0.00028	0.0016	0.525	0.36	1	Sequest HT (2)	2	745.93	0.49	109.433	36750	36750	P84243; Q16695; Q6NXT2; P68431; Q71DI3	Acetyl:2H(3	VTIMPKDIQLAR	12	2	109.433	93824	12	N-Term(Acetyl:2H(3));M4(Oxidation);K6(Acetyl:2H(3))	Acetyl:2H(3)@Any N-term;Oxidation@M;Acetyl:2H(3)@K	27	QE	0.755463	FALSE	Sequest HT	Sequest HT (A2)	A	2	Unambiguous	5	P84243; Q16695; Q6NXT2; P68431; Q71DI3	Histone H3.3 OS=Homo sapiens OX=9606 GN=H3-3B PE=1 SV=2;Histone H3.1t OS=Homo sapiens OX=9606 GN=H3-4 PE=1 SV=3;Histone H3.3C OS=Homo sapiens OX=9606 GN=H3-5 PE=1 SV=3;Histone H3.1 OS=Homo sapiens OX=9606 GN=H3C12 PE=1 SV=2;Histone H3.2 OS=Homo sapiens OX=9606 GN=H3C13 PE=1 SV=3	P84243; Q16695; Q6NXT2; P68431; Q71DI3	Histone H3.3 OS=Homo sapiens OX=9606 GN=H3-3B PE=1 SV=2; Histone H3.1t OS=Homo sapiens OX=9606 GN=H3-4 PE=1 SV=3; Histone H3.3C OS=Homo sapiens OX=9606 GN=H3-5 PE=1 SV=3; Histone H3.1 OS=Homo sapiens OX=9606 GN=H3C12 PE=1 SV=2; Histone H3.2 OS=Homo sapiens OX=9606 GN=H3C13 PE=1 SV=3	0	2	0.3622	0	1	1	745.93	1490.85	1490.85	0.49	0.00036	0/0	0	0	1094239	HCD	MS2	45.4126	120	109.433	36750	36738	200925_HELA_iNrich_bRP_F03.raw	F2.3	117	5	FALSE	R	V	F2	trypsin	12717.5	699068	0.017867	0.982133	MOCK	1ST	15	140	0	FALSE	0;4;6	202727	NA	NA	NA
High	[R].eEEFDLFmR.[M]	HCD	2.32	0.0014	0.014	0.266	0.59	1	Sequest HT (2)	2	607.263	0.17	109.451	36757	36757	P51531	Glu->pyro-Glu	EEEFDLFMR	9	2	109.451	93825	9	N-Term(Glu->pyro-Glu);M8(Oxidation)	Glu->pyro-Glu@E^Any N-term;Oxidation@M	27	QE	0.755605	FALSE	Sequest HT	Sequest HT (A2)	A	2	Unambiguous	1	P51531	Probable global transcription activator SNF2L2 OS=Homo sapiens OX=9606 GN=SMARCA2 PE=1 SV=2	P51531	Probable global transcription activator SNF2L2 OS=Homo sapiens OX=9606 GN=SMARCA2 PE=1 SV=2	0	2	0.5905	0	1	1	607.263	1213.52	1213.52	0.17	0.0001	0/0	0	0	1.61415e+06	HCD	MS2	47.0672	45.146	109.451	36757	36751	200925_HELA_iNrich_bRP_F03.raw	F2.3	22	1	FALSE	R	E	F2	trypsin	274680	498362	0.355324	0.644676	MOCK	1ST	15	140	0	FALSE	0;8	173352	NA	NA	NA
High	[R].lDTHPAMVTVLEMGAAR.[H]	HCD	4.51	4.5e-05	0.00014	0.923	0.55	1	Sequest HT (2)	3	619.654	1.86	109.488	36772	36772	Q12931	Acetyl:2H(3	LDTHPAMVTVLEMGAAR	17	3	109.488	93826	17	N-Term(Acetyl:2H(3))	Acetyl:2H(3)@Any N-term	27	QE	0.755903	FALSE	Sequest HT	Sequest HT (A2)	A	2	Unambiguous	1	Q12931	Heat shock protein 75 kDa, mitochondrial OS=Homo sapiens OX=9606 GN=TRAP1 PE=1 SV=3	Q12931	Heat shock protein 75 kDa, mitochondrial OS=Homo sapiens OX=9606 GN=TRAP1 PE=1 SV=3	0	3	0.5521	0	1	1	619.654	1856.95	1856.94	1.86	0.00115	0/0	0	0	3.13072e+06	HCD	MS2	12.3698	53.911	109.488	36772	36764	200925_HELA_iNrich_bRP_F03.raw	F2.3	194	1	FALSE	R	L	F2	trypsin	628300	1.33788e+06	0.319554	0.680446	MOCK	1ST	15	140	0	FALSE	0	304100	NA	NA	NA
High	[R].iEEELGSkAkFAGR.[N]	HCD	4.91	1.1e-05	9.7e-06	1.39	0.63	1	Sequest HT (2)	2	835.462	3.81	109.505	36778	36778	P06733	Acetyl:2H(3	IEEELGSKAKFAGR	14	2	109.505	93827	14	N-Term(Acetyl:2H(3));K8(Acetyl:2H(3));K10(Acetyl:2H(3))	Acetyl:2H(3)@Any N-term;Acetyl:2H(3)@K;Acetyl:2H(3)@K	27	QE	0.756038	FALSE	Sequest HT	Sequest HT (A2)	A	2	Unambiguous	1	P06733	Alpha-enolase OS=Homo sapiens OX=9606 GN=ENO1 PE=1 SV=2	P06733	Alpha-enolase OS=Homo sapiens OX=9606 GN=ENO1 PE=1 SV=2	0	2	0.6253	0	1	1	835.462	1669.92	1669.91	3.81	0.00318	0/0	0	0	2117095	HCD	MS2	13.2805	88.293	109.505	36778	36777	200925_HELA_iNrich_bRP_F03.raw	F2.3	160	1	FALSE	R	I	F2	trypsin	421249	1.04209e+06	0.287869	0.712131	MOCK	1ST	15	140	0	FALSE	0;8;10	267096	NA	NA	NA
High	[R].LEVNLQAMkAQFER.[D]	HCD	5.09	1.1e-05	1.4e-05	1.32	0.73	1	Sequest HT (2)	2	861.459	1.09	109.51	36781	36781	P35579	NA	LEVNLQAMKAQFER	14	2	109.51	93828	14	K9(Acetyl:2H(3))	Acetyl:2H(3)@K	27	QE	0.756076	FALSE	Sequest HT	Sequest HT (A2)	A	2	Unambiguous	1	P35579	Myosin-9 OS=Homo sapiens OX=9606 GN=MYH9 PE=1 SV=4	P35579	Myosin-9 OS=Homo sapiens OX=9606 GN=MYH9 PE=1 SV=4	0	2	0.7289	0	1	1	861.459	1721.91	1721.91	1.09	0.00094	0/0	0	0	4445041	HCD	MS2	2.63155	66.538	109.51	36781	36777	200925_HELA_iNrich_bRP_F03.raw	F2.3	201	1	FALSE	R	L	F2	trypsin	383835	1.19848e+06	0.242578	0.757422	MOCK	1ST	15	140	0	FALSE	9	260178	NA	NA	NA
High	[-].mNVDHEVNLLVEEIHR.[L]	HCD	3.58	2.6e-05	8.5e-05	1.02	0.73	1	Sequest HT (2)	3	663.666	-0.48	109.528	36789	36789	Q9P1F3	Acetyl	MNVDHEVNLLVEEIHR	16	3	109.528	93829	16	N-Term(Acetyl)	Acetyl@Any N-term	27	QE	0.756223	FALSE	Sequest HT	Sequest HT (A2)	A	2	Unambiguous	1	Q9P1F3	Costars family protein ABRACL OS=Homo sapiens OX=9606 GN=ABRACL PE=1 SV=1	Q9P1F3	Costars family protein ABRACL OS=Homo sapiens OX=9606 GN=ABRACL PE=1 SV=1	0	3	0.7346	0	1	1	663.666	1988.98	1988.99	-0.48	-0.00032	0/0	0	0	15285668	HCD	MS2	10.3774	7.186	109.528	36789	36777	200925_HELA_iNrich_bRP_F03.raw	F2.3	168	1	FALSE	NA	M	F2	trypsin	1.51994e+06	2.13018e+06	0.416408	0.583592	MOCK	1ST	15	140	0	FALSE	0	649771	NA	NA	NA
High	[R].vAQLEQVYIR.[G]	HCD	3.37	1.8e-05	6.2e-05	1.07	0.57	1	Sequest HT (2)	2	632.36	-0.7	109.545	36796	36796	P62318	Acetyl:2H(3	VAQLEQVYIR	10	2	109.545	93830	10	N-Term(Acetyl:2H(3))	Acetyl:2H(3)@Any N-term	27	QE	0.756358	FALSE	Sequest HT	Sequest HT (A2)	A	2	Unambiguous	1	P62318	Small nuclear ribonucleoprotein Sm D3 OS=Homo sapiens OX=9606 GN=SNRPD3 PE=1 SV=1	P62318	Small nuclear ribonucleoprotein Sm D3 OS=Homo sapiens OX=9606 GN=SNRPD3 PE=1 SV=1	0	2	0.5727	0	1	1	632.36	1263.71	1263.71	-0.7	-0.00044	0/0	0	0	991002	HCD	MS2	0	120	109.545	36796	36790	200925_HELA_iNrich_bRP_F03.raw	F2.3	119	1	FALSE	R	V	F2	trypsin	276884	838622	0.248214	0.751786	MOCK	1ST	15	140	0	FALSE	0	171194	NA	NA	NA
High	[R].lLGITkEcVmR.[V]	HCD	2.65	5e-05	0.00018	0.883	0.57	1	Sequest HT (2)	2	713.389	-0.64	109.57	36805	36805	Q9Y490	Acetyl:2H(3	LLGITKECVMR	11	2	109.57	93831	11	N-Term(Acetyl:2H(3));K6(Acetyl:2H(3));C8(Carbamidomethyl);M10(Oxidation)	Acetyl:2H(3)@Any N-term;Acetyl:2H(3)@K;Carbamidomethyl@C;Oxidation@M	27	QE	0.756556	FALSE	Sequest HT	Sequest HT (A2)	A	2	Unambiguous	1	Q9Y490	Talin-1 OS=Homo sapiens OX=9606 GN=TLN1 PE=1 SV=3	Q9Y490	Talin-1 OS=Homo sapiens OX=9606 GN=TLN1 PE=1 SV=3	0	2	0.566	0	1	1	713.389	1425.77	1425.77	-0.64	-0.00045	0/0	0	0	2.02281e+06	HCD	MS2	9.05415	120	109.57	36805	36803	200925_HELA_iNrich_bRP_F03.raw	F2.3	173	1	FALSE	R	L	F2	trypsin	418932	448480	0.482968	0.517032	MOCK	1ST	15	140	0	FALSE	0;6;8;10	220042	NA	NA	NA
High	[R].kLSSAMSAAkAIcDHVR.[D]	HCD	6.01	1.1e-05	1.5e-08	2.47	0.8	1	Sequest HT (2)	2	990.523	1.91	109.573	36807	36807	P40925	Acetyl:2H(3	KLSSAMSAAKAICDHVR	17	2	109.573	93832	17	N-Term(Acetyl:2H(3));K1(Acetyl:2H(3));K10(Acetyl:2H(3));C13(Carbamidomethyl)	Acetyl:2H(3)@Any N-term;Acetyl:2H(3)@K;Acetyl:2H(3)@K;Carbamidomethyl@C	27	QE	0.756582	FALSE	Sequest HT	Sequest HT (A2)	A	2	Unambiguous	1	P40925	Malate dehydrogenase, cytoplasmic OS=Homo sapiens OX=9606 GN=MDH1 PE=1 SV=4	P40925	Malate dehydrogenase, cytoplasmic OS=Homo sapiens OX=9606 GN=MDH1 PE=1 SV=4	0	2	0.8003	0	1	1	990.523	1980.04	1980.04	1.91	0.00189	0/0	0	0	4557295	HCD	MS2	41.1205	83.026	109.573	36807	36803	200925_HELA_iNrich_bRP_F03.raw	F2.3	191	1	FALSE	R	K	F2	trypsin	925979	1.75682e+06	0.345154	0.654846	MOCK	1ST	15	140	0	FALSE	0;1;10;13	477497	NA	NA	NA
High	[R].kkLEMDLkDLEAHIDSANkNRDEAIkQLR.[K]	HCD	8.47	1.1e-05	2.4e-10	3.16	0.69	1	Sequest HT (2)	4	912.497	-0.52	109.577	36809	36809	P35579	NA	KKLEMDLKDLEAHIDSANKNRDEAIKQLR	29	4	109.577	93833	29	K1(Acetyl:2H(3));K2(Acetyl:2H(3));K8(Acetyl:2H(3));K19(Acetyl:2H(3));K26(Acetyl:2H(3))	Acetyl:2H(3)@K;Acetyl:2H(3)@K;Acetyl:2H(3)@K;Acetyl:2H(3)@K;Acetyl:2H(3)@K	27	QE	0.756613	FALSE	Sequest HT	Sequest HT (A2)	A	2	Unambiguous	1	P35579	Myosin-9 OS=Homo sapiens OX=9606 GN=MYH9 PE=1 SV=4	P35579	Myosin-9 OS=Homo sapiens OX=9606 GN=MYH9 PE=1 SV=4	1	4	0.693	0	1	1	912.497	3646.97	3646.97	-0.52	-0.00047	0/0	0	0	1.36262e+06	HCD	MS2	28.6876	111.094	109.577	36809	36803	200925_HELA_iNrich_bRP_F03.raw	F2.3	156	1	FALSE	R	K	F2	trypsin	968534	2.01845e+06	0.324252	0.675748	MOCK	1ST	15	140	0	FALSE	1;2;8;19;26	443150	NA	NA	NA
High	[R].AILNDTkLTDINQLPET.[-]	HCD	3.55	0.00089	0.0081	0.331	0.56	1	Sequest HT (2)	2	972.528	6.08	109.579	36810	36810	Q15276	NA	AILNDTKLTDINQLPET	17	2	109.579	93834	17	K7(Acetyl:2H(3))	Acetyl:2H(3)@K	27	QE	0.756634	FALSE	Sequest HT	Sequest HT (A2)	A	2	Unambiguous	1	Q15276	Rab GTPase-binding effector protein 1 OS=Homo sapiens OX=9606 GN=RABEP1 PE=1 SV=2	Q15276	Rab GTPase-binding effector protein 1 OS=Homo sapiens OX=9606 GN=RABEP1 PE=1 SV=2	0	2	0.5634	0	1	1	972.528	1944.05	1944.04	6.08	0.00591	0/0	0	0	2.08206e+06	HCD	MS2	25.4417	120	109.579	36810	36803	200925_HELA_iNrich_bRP_F03.raw	F2.3	180	1	FALSE	R	A	F2	trypsin	174966	453662	0.27833	0.72167	MOCK	1ST	15	140	0	FALSE	7	362772	NA	NA	NA
High	[R].iLDPTkLGPR.[M]	HCD	2.97	0.00011	0.00053	0.698	0.67	1	Sequest HT (2)	2	600.367	-0.52	109.609	36822	36822	Q13308	Acetyl:2H(3	ILDPTKLGPR	10	2	109.609	93835	10	N-Term(Acetyl:2H(3));K6(Acetyl:2H(3))	Acetyl:2H(3)@Any N-term;Acetyl:2H(3)@K	27	QE	0.756874	FALSE	Sequest HT	Sequest HT (A2)	A	2	Unambiguous	1	Q13308	Inactive tyrosine-protein kinase 7 OS=Homo sapiens OX=9606 GN=PTK7 PE=1 SV=2	Q13308	Inactive tyrosine-protein kinase 7 OS=Homo sapiens OX=9606 GN=PTK7 PE=1 SV=2	0	2	0.6667	0	1	1	600.367	1199.73	1199.73	-0.52	-0.00031	0/0	0	0	785414	HCD	MS2	24.973	120	109.609	36822	36816	200925_HELA_iNrich_bRP_F03.raw	F2.3	57	1	FALSE	R	I	F2	trypsin	72765.1	538826	0.118977	0.881023	MOCK	1ST	15	140	0	FALSE	0;6	202421	NA	NA	NA
High	[R].kLSSAMSAAkAIcDHVR.[D]	HCD	4.76	1.1e-05	1.1e-06	1.75	0.64	1	Sequest HT (2)	3	660.682	-1.43	109.614	36824	36824	P40925	Acetyl:2H(3	KLSSAMSAAKAICDHVR	17	3	109.614	93836	17	N-Term(Acetyl:2H(3));K1(Acetyl:2H(3));K10(Acetyl:2H(3));C13(Carbamidomethyl)	Acetyl:2H(3)@Any N-term;Acetyl:2H(3)@K;Acetyl:2H(3)@K;Carbamidomethyl@C	27	QE	0.756912	FALSE	Sequest HT	Sequest HT (A2)	A	2	Unambiguous	1	P40925	Malate dehydrogenase, cytoplasmic OS=Homo sapiens OX=9606 GN=MDH1 PE=1 SV=4	P40925	Malate dehydrogenase, cytoplasmic OS=Homo sapiens OX=9606 GN=MDH1 PE=1 SV=4	0	3	0.6366	0	1	1	660.682	1980.03	1980.04	-1.43	-0.00095	0/0	0	0	2.24871e+06	HCD	MS2	8.96061	120	109.614	36824	36816	200925_HELA_iNrich_bRP_F03.raw	F2.3	196	1	FALSE	R	K	F2	trypsin	466242	1.3256e+06	0.260203	0.739797	MOCK	1ST	15	140	0	FALSE	0;1;10;13	430150	NA	NA	NA
High	[R].LGLSTLGELkQNLSR.[S]	HCD	4.77	1.1e-05	8.8e-06	1.4	0.75	1	Sequest HT (2)	2	837.487	3.17	109.633	36832	36832	O43399	NA	LGLSTLGELKQNLSR	15	2	109.634	93837	15	K10(Acetyl:2H(3))	Acetyl:2H(3)@K	27	QE	0.757068	FALSE	Sequest HT	Sequest HT (A2)	A	2	Unambiguous	1	O43399	Tumor protein D54 OS=Homo sapiens OX=9606 GN=TPD52L2 PE=1 SV=2	O43399	Tumor protein D54 OS=Homo sapiens OX=9606 GN=TPD52L2 PE=1 SV=2	0	2	0.7484	0	1	1	837.487	1673.97	1673.96	3.17	0.00265	0/0	0	0	8595683	HCD	MS2	13.7826	16.947	109.633	36832	36829	200925_HELA_iNrich_bRP_F03.raw	F2.3	70	1	FALSE	R	L	F2	trypsin	338069	5.73968e+06	0.0556241	0.944376	MOCK	1ST	15	140	0	FALSE	10	1854260	NA	NA	NA
High	[R].vAQLEQVYIR.[G]	HCD	2.04	0.00061	0.0057	0.372	0.34	1	Sequest HT (2)	1	1263.71	-0.26	109.637	36834	36834	P62318	Acetyl:2H(3	VAQLEQVYIR	10	1	109.637	93838	10	N-Term(Acetyl:2H(3))	Acetyl:2H(3)@Any N-term	27	QE	0.757098	FALSE	Sequest HT	Sequest HT (A2)	A	2	Unambiguous	1	P62318	Small nuclear ribonucleoprotein Sm D3 OS=Homo sapiens OX=9606 GN=SNRPD3 PE=1 SV=1	P62318	Small nuclear ribonucleoprotein Sm D3 OS=Homo sapiens OX=9606 GN=SNRPD3 PE=1 SV=1	0	1	0.3431	0	1	1	1263.71	1263.71	1263.71	-0.26	-0.00033	0/0	0	0	4.58107e+06	HCD	MS2	0	50.986	109.637	36834	36829	200925_HELA_iNrich_bRP_F03.raw	F2.3	117	1	FALSE	R	V	F2	trypsin	294006	224960	0.566522	0.433478	MOCK	1ST	15	140	0	FALSE	0	162278	NA	NA	NA
High	[R].TATEkPLGELWk.[-]	HCD	2.54	0.0012	0.012	0.287	0.5	1	Sequest HT (2)	2	731.907	1.06	109.638	36835	36835	P23919	NA	TATEKPLGELWK	12	2	109.638	93839	12	K5(Acetyl:2H(3));K12(Acetyl:2H(3))	Acetyl:2H(3)@K;Acetyl:2H(3)@K	27	QE	0.757107	FALSE	Sequest HT	Sequest HT (A2)	A	2	Unambiguous	1	P23919	Thymidylate kinase OS=Homo sapiens OX=9606 GN=DTYMK PE=1 SV=4	P23919	Thymidylate kinase OS=Homo sapiens OX=9606 GN=DTYMK PE=1 SV=4	0	2	0.5039	0	1	1	731.907	1462.81	1462.81	1.06	0.00077	0/0	0	0	3585039	HCD	MS2	13.5252	36.917	109.638	36835	36829	200925_HELA_iNrich_bRP_F03.raw	F2.3	148	1	FALSE	R	T	F2	trypsin	244067	1.17389e+06	0.172125	0.827875	MOCK	1ST	15	140	0	FALSE	5;12	670543	NA	NA	NA
High	[R].SGkPAELLkmFGIDR.[D]	HCD	3.62	1.8e-05	3.1e-05	1.19	0.69	1	Sequest HT (2)	2	884.484	1.83	109.661	36843	36843	P29401	NA	SGKPAELLKMFGIDR	15	2	109.661	93840	15	K3(Acetyl:2H(3));K9(Acetyl:2H(3));M10(Oxidation)	Acetyl:2H(3)@K;Acetyl:2H(3)@K;Oxidation@M	27	QE	0.757285	FALSE	Sequest HT	Sequest HT (A2)	A	2	Unambiguous	1	P29401	Transketolase OS=Homo sapiens OX=9606 GN=TKT PE=1 SV=3	P29401	Transketolase OS=Homo sapiens OX=9606 GN=TKT PE=1 SV=3	0	2	0.6906	0	1	1	884.484	1767.96	1767.96	1.83	0.00161	0/0	0	0	1.35753e+06	HCD	MS2	20.7462	99.103	109.661	36843	36842	200925_HELA_iNrich_bRP_F03.raw	F2.3	169	1	FALSE	R	S	F2	trypsin	268030	607113	0.30627	0.69373	MOCK	1ST	15	140	0	FALSE	3;9;10	230647	NA	NA	NA
High	[R].TMSQEFSkLQSkVETAESR.[V]	HCD	5.29	4.5e-05	0.00015	0.912	0.63	1	Sequest HT (2)	3	759.381	-3.25	109.663	36844	36844	Q5VTR2	NA	TMSQEFSKLQSKVETAESR	19	3	109.663	93841	19	K8(Acetyl:2H(3));K12(Acetyl:2H(3))	Acetyl:2H(3)@K;Acetyl:2H(3)@K	27	QE	0.757305	FALSE	Sequest HT	Sequest HT (A2)	A	2	Unambiguous	1	Q5VTR2	E3 ubiquitin-protein ligase BRE1A OS=Homo sapiens OX=9606 GN=RNF20 PE=1 SV=2	Q5VTR2	E3 ubiquitin-protein ligase BRE1A OS=Homo sapiens OX=9606 GN=RNF20 PE=1 SV=2	0	3	0.6295	0	1	1	759.381	2276.13	2276.13	-3.25	-0.00247	0/0	0	0	1338733	HCD	MS2	5.85223	115.537	109.663	36844	36842	200925_HELA_iNrich_bRP_F03.raw	F2.3	225	1	FALSE	R	T	F2	trypsin	113503	850485	0.117743	0.882257	MOCK	1ST	15	140	0	FALSE	8;12	149972	NA	NA	NA
High	[R].dSLAAASGVLGGPQTPLAPEEETQAR.[L]	HCD	5.65	1.1e-05	1.2e-07	2.13	0.66	1	Sequest HT (2)	3	870.771	-3.7	109.671	36848	36848	Q9Y5Y0	Acetyl:2H(3	DSLAAASGVLGGPQTPLAPEEETQAR	26	3	109.671	93842	26	N-Term(Acetyl:2H(3))	Acetyl:2H(3)@Any N-term	27	QE	0.757367	FALSE	Sequest HT	Sequest HT (A2)	A	2	Unambiguous	1	Q9Y5Y0	Feline leukemia virus subgroup C receptor-related protein 1 OS=Homo sapiens OX=9606 GN=FLVCR1 PE=1 SV=1	Q9Y5Y0	Feline leukemia virus subgroup C receptor-related protein 1 OS=Homo sapiens OX=9606 GN=FLVCR1 PE=1 SV=1	0	3	0.6637	0	1	1	870.771	2610.3	2610.31	-3.7	-0.00322	0/0	0	0	1.17272e+06	HCD	MS2	12.8533	100.975	109.671	36848	36842	200925_HELA_iNrich_bRP_F03.raw	F2.3	185	1	FALSE	R	D	F2	trypsin	837621	1.05626e+06	0.442277	0.557723	MOCK	1ST	15	140	0	FALSE	0	311541	NA	NA	NA
High	[R].TATEkPLGELWk.[-]	HCD	2.63	0.00018	0.0009	0.612	0.46	1	Sequest HT (2)	1	1462.81	3.36	109.698	36858	36858	P23919	NA	TATEKPLGELWK	12	1	109.698	93843	12	K5(Acetyl:2H(3));K12(Acetyl:2H(3))	Acetyl:2H(3)@K;Acetyl:2H(3)@K	27	QE	0.757587	FALSE	Sequest HT	Sequest HT (A2)	A	2	Unambiguous	1	P23919	Thymidylate kinase OS=Homo sapiens OX=9606 GN=DTYMK PE=1 SV=4	P23919	Thymidylate kinase OS=Homo sapiens OX=9606 GN=DTYMK PE=1 SV=4	0	1	0.4563	0	1	1	1462.81	1462.81	1462.81	3.36	0.00491	0/0	0	0	1.62931e+06	HCD	MS2	0	120	109.698	36858	36855	200925_HELA_iNrich_bRP_F03.raw	F2.3	148	1	FALSE	R	T	F2	trypsin	88040.6	272315	0.244316	0.755684	MOCK	1ST	15	140	0	FALSE	5;12	112081	NA	NA	NA
High	[R].FDEILEASDGIMVAR.[G]	HCD	4	3.3e-05	9.4e-05	0.998	0.71	1	Sequest HT (2)	2	833.411	-0.75	109.701	36859	36859	P14618	NA	FDEILEASDGIMVAR	15	2	109.701	93844	15		NA	27	QE	0.757608	FALSE	Sequest HT	Sequest HT (A2)	A	2	Unambiguous	1	P14618	Pyruvate kinase PKM OS=Homo sapiens OX=9606 GN=PKM PE=1 SV=4	P14618	Pyruvate kinase PKM OS=Homo sapiens OX=9606 GN=PKM PE=1 SV=4	0	2	0.705	0	1	1	833.411	1665.81	1665.82	-0.75	-0.00063	0/0	0	0	1.15638e+06	HCD	MS2	10.779	120	109.701	36859	36855	200925_HELA_iNrich_bRP_F03.raw	F2.3	145	1	FALSE	R	F	F2	trypsin	268092	562946	0.322599	0.677401	MOCK	1ST	15	140	0	FALSE	NA	118011	NA	NA	NA
High	[R].LGLSTLGELkQNLSR.[S]	HCD	2.89	0.00011	0.00052	0.698	0.6	1	Sequest HT (2)	3	558.658	-1.66	109.759	36884	36884	O43399	NA	LGLSTLGELKQNLSR	15	3	109.759	93845	15	K10(Acetyl:2H(3))	Acetyl:2H(3)@K	27	QE	0.758071	FALSE	Sequest HT	Sequest HT (A2)	A	2	Unambiguous	1	O43399	Tumor protein D54 OS=Homo sapiens OX=9606 GN=TPD52L2 PE=1 SV=2	O43399	Tumor protein D54 OS=Homo sapiens OX=9606 GN=TPD52L2 PE=1 SV=2	0	3	0.6021	0	1	1	558.658	1673.96	1673.96	-1.66	-0.00093	0/0	0	0	8822980	HCD	MS2	1.32666	10.465	109.759	36884	36881	200925_HELA_iNrich_bRP_F03.raw	F2.3	96	1	FALSE	R	L	F2	trypsin	98450.5	1.43884e+06	0.0640418	0.935958	MOCK	1ST	15	140	0	FALSE	10	415989	NA	NA	NA
High	[R].NLAADSLLPSLLER.[A]	HCD	3.85	1.8e-05	7.5e-05	1.04	0.6	1	Sequest HT (2)	2	756.424	-1.17	109.76	36885	36885	Q96HP0	NA	NLAADSLLPSLLER	14	2	109.76	93846	14		NA	27	QE	0.758082	FALSE	Sequest HT	Sequest HT (A2)	A	2	Unambiguous	1	Q96HP0	Dedicator of cytokinesis protein 6 OS=Homo sapiens OX=9606 GN=DOCK6 PE=1 SV=3	Q96HP0	Dedicator of cytokinesis protein 6 OS=Homo sapiens OX=9606 GN=DOCK6 PE=1 SV=3	0	2	0.6026	0	1	1	756.424	1511.84	1511.84	-1.17	-0.00089	0/0	0	0	7.91723e+06	HCD	MS2	1.78426	14.989	109.76	36885	36881	200925_HELA_iNrich_bRP_F03.raw	F2.3	160	1	FALSE	R	N	F2	trypsin	874300	2.10248e+06	0.293707	0.706293	MOCK	1ST	15	140	0	FALSE	NA	622129	NA	NA	NA
High	[R].TMMAcGGSIQTSVNALSADVLGR.[C]	HCD	5.28	1.1e-05	6.9e-08	2.21	0.81	1	Sequest HT (2)	2	1170.06	-1.04	109.766	36888	36888	Q99832	NA	TMMACGGSIQTSVNALSADVLGR	23	2	109.766	93847	23	C5(Carbamidomethyl)	Carbamidomethyl@C	27	QE	0.758128	FALSE	Sequest HT	Sequest HT (A2)	A	2	Unambiguous	1	Q99832	T-complex protein 1 subunit eta OS=Homo sapiens OX=9606 GN=CCT7 PE=1 SV=2	Q99832	T-complex protein 1 subunit eta OS=Homo sapiens OX=9606 GN=CCT7 PE=1 SV=2	0	2	0.8087	0	1	1	1170.06	2339.11	2339.12	-1.04	-0.00121	0/0	0	0	2.33516e+06	HCD	MS2	0	110.737	109.766	36888	36881	200925_HELA_iNrich_bRP_F03.raw	F2.3	148	1	FALSE	R	T	F2	trypsin	24476.7	389572	0.0591155	0.940884	MOCK	1ST	15	140	0	FALSE	5	42176.4	NA	NA	NA
High	[R].TDDNcIVLkTLPcLVR.[M]	HCD	3.88	1.1e-05	1.5e-05	1.32	0.62	1	Sequest HT (2)	2	981.515	0.38	109.771	36890	36890	Q8IUR7	NA	TDDNCIVLKTLPCLVR	16	2	109.771	93848	16	C5(Carbamidomethyl);K9(Acetyl:2H(3));C13(Carbamidomethyl)	Carbamidomethyl@C;Acetyl:2H(3)@K;Carbamidomethyl@C	27	QE	0.758167	FALSE	Sequest HT	Sequest HT (A2)	A	2	Unambiguous	1	Q8IUR7	Armadillo repeat-containing protein 8 OS=Homo sapiens OX=9606 GN=ARMC8 PE=1 SV=2	Q8IUR7	Armadillo repeat-containing protein 8 OS=Homo sapiens OX=9606 GN=ARMC8 PE=1 SV=2	0	2	0.6211	0	1	1	981.515	1962.02	1962.02	0.38	0.00037	0/0	0	0	2.77043e+06	HCD	MS2	0	113.342	109.771	36890	36881	200925_HELA_iNrich_bRP_F03.raw	F2.3	181	1	FALSE	R	T	F2	trypsin	145810	1051966	0.121734	0.878266	MOCK	1ST	15	140	0	FALSE	5;9;13	191874	NA	NA	NA
High	[R].sLLEkLR.[KW]	HCD	2.5	0.00072	0.0068	0.35	0.39	1	Sequest HT (2)	2	474.803	-1.54	109.773	36891	36891	O75691; Q13686	Acetyl:2H(3	SLLEKLR	7	2	109.773	93849	7	N-Term(Acetyl:2H(3));K5(Acetyl:2H(3))	Acetyl:2H(3)@Any N-term;Acetyl:2H(3)@K	27	QE	0.758181	FALSE	Sequest HT	Sequest HT (A2)	A	2	Unambiguous	2	O75691; Q13686	Small subunit processome component 20 homolog OS=Homo sapiens OX=9606 GN=UTP20 PE=1 SV=3;Nucleic acid dioxygenase ALKBH1 OS=Homo sapiens OX=9606 GN=ALKBH1 PE=1 SV=2	O75691; Q13686	Small subunit processome component 20 homolog OS=Homo sapiens OX=9606 GN=UTP20 PE=1 SV=3; Nucleic acid dioxygenase ALKBH1 OS=Homo sapiens OX=9606 GN=ALKBH1 PE=1 SV=2	0	2	0.388	0	1	1	474.803	948.598	948.6	-1.54	-0.00073	0/0	0	0	2.293e+06	HCD	MS2	0	64.689	109.773	36891	36881	200925_HELA_iNrich_bRP_F03.raw	F2.3	34	2	FALSE	R	S	F2	trypsin	248460	1.96226e+06	0.112389	0.887611	MOCK	1ST	15	140	0	FALSE	0;5	823835	NA	NA	NA
High	[R].lEVNLQAmkAQFER.[D]	HCD	4.32	1.1e-05	2.1e-05	1.25	0.69	1	Sequest HT (2)	2	891.972	2.34	109.803	36905	36905	P35579	Acetyl:2H(3	LEVNLQAMKAQFER	14	2	109.803	93850	14	N-Term(Acetyl:2H(3));M8(Oxidation);K9(Acetyl:2H(3))	Acetyl:2H(3)@Any N-term;Oxidation@M;Acetyl:2H(3)@K	27	QE	0.758425	FALSE	Sequest HT	Sequest HT (A2)	A	2	Unambiguous	1	P35579	Myosin-9 OS=Homo sapiens OX=9606 GN=MYH9 PE=1 SV=4	P35579	Myosin-9 OS=Homo sapiens OX=9606 GN=MYH9 PE=1 SV=4	0	2	0.6875	0	1	1	891.972	1782.94	1782.93	2.34	0.00208	0/0	0	0	2.30082e+06	HCD	MS2	41.1554	120	109.803	36905	36894	200925_HELA_iNrich_bRP_F03.raw	F2.3	191	1	FALSE	R	L	F2	trypsin	658085	739518	0.470867	0.529133	MOCK	1ST	15	140	0	FALSE	0;8;9	242738	NA	NA	NA
High	[R].LLEDGEDFNLGDALDSSNSMQTIQkTTTR.[R]	HCD	4.44	1.1e-05	1.7e-05	1.29	0.75	1	Sequest HT (2)	3	1082.19	3.25	109.85	36924	36924	P05783	NA	LLEDGEDFNLGDALDSSNSMQTIQKTTTR	29	3	109.85	93851	29	K25(Acetyl:2H(3))	Acetyl:2H(3)@K	27	QE	0.758797	FALSE	Sequest HT	Sequest HT (A2)	A	2	Unambiguous	1	P05783	Keratin, type I cytoskeletal 18 OS=Homo sapiens OX=9606 GN=KRT18 PE=1 SV=2	P05783	Keratin, type I cytoskeletal 18 OS=Homo sapiens OX=9606 GN=KRT18 PE=1 SV=2	0	3	0.7545	0	1	1	1082.19	3244.55	3244.54	3.25	0.00352	0/0	0	0	1.20875e+06	HCD	MS2	0	108.3	109.85	36924	36920	200925_HELA_iNrich_bRP_F03.raw	F2.3	162	1	FALSE	R	L	F2	trypsin	26952.3	398340	0.0633735	0.936626	MOCK	1ST	15	140	0	FALSE	25	71877.1	NA	NA	NA
High	[R].aDHQPLTEASYVNLPTIALcNTDSPLR.[Y]	HCD	5.32	1.8e-05	3.2e-05	1.18	0.63	1	Sequest HT (2)	3	1014.51	-1.13	109.854	36926	36926	P08865; A0A8I5KQE6	Acetyl:2H(3	ADHQPLTEASYVNLPTIALCNTDSPLR	27	3	109.854	93852	27	N-Term(Acetyl:2H(3));C20(Carbamidomethyl)	Acetyl:2H(3)@Any N-term;Carbamidomethyl@C	27	QE	0.758834	FALSE	Sequest HT	Sequest HT (A2)	A	2	Unambiguous	2	P08865	40S ribosomal protein SA OS=Homo sapiens OX=9606 GN=RPSA PE=1 SV=4	P08865; A0A8I5KQE6	40S ribosomal protein SA OS=Homo sapiens OX=9606 GN=RPSA PE=1 SV=4; 40S ribosomal protein SA OS=Homo sapiens OX=9606 GN=RPSA2 PE=3 SV=1	0	3	0.6335	0	1	1	1014.51	3041.5	3041.51	-1.13	-0.00115	0/0	0	0	2.45092e+06	HCD	MS2	16.5976	83.494	109.854	36926	36920	200925_HELA_iNrich_bRP_F03.raw	F2.3	195	1	FALSE	R	A	F2	trypsin	166280	878148	0.159207	0.840793	MOCK	1ST	15	140	0	FALSE	0;20	275452	NA	NA	NA
High	[R].TMMAcGGSIQTSVNALSADVLGR.[C]	HCD	4.47	1.8e-05	6.5e-05	1.06	0.67	1	Sequest HT (2)	3	780.375	-1.94	109.859	36928	36928	Q99832	NA	TMMACGGSIQTSVNALSADVLGR	23	3	109.859	93853	23	C5(Carbamidomethyl)	Carbamidomethyl@C	27	QE	0.758871	FALSE	Sequest HT	Sequest HT (A2)	A	2	Unambiguous	1	Q99832	T-complex protein 1 subunit eta OS=Homo sapiens OX=9606 GN=CCT7 PE=1 SV=2	Q99832	T-complex protein 1 subunit eta OS=Homo sapiens OX=9606 GN=CCT7 PE=1 SV=2	0	3	0.6711	0	1	1	780.375	2339.11	2339.12	-1.94	-0.00151	0/0	0	0	2049790	HCD	MS2	7.18024	94.252	109.859	36928	36920	200925_HELA_iNrich_bRP_F03.raw	F2.3	141	1	FALSE	R	T	F2	trypsin	96097.2	529968	0.153494	0.846506	MOCK	1ST	15	140	0	FALSE	5	120856	NA	NA	NA
High	[R].ILGIIDAIQDAVGPPkQAAADRR.[T]	HCD	3.73	5e-05	0.00019	0.871	0.62	1	Sequest HT (2)	3	811.796	3.17	109.863	36930	36930	Q13191	NA	ILGIIDAIQDAVGPPKQAAADRR	23	3	109.863	93854	23	K16(Acetyl:2H(3))	Acetyl:2H(3)@K	27	QE	0.758907	FALSE	Sequest HT	Sequest HT (A2)	A	2	Unambiguous	1	Q13191	E3 ubiquitin-protein ligase CBL-B OS=Homo sapiens OX=9606 GN=CBLB PE=1 SV=2	Q13191	E3 ubiquitin-protein ligase CBL-B OS=Homo sapiens OX=9606 GN=CBLB PE=1 SV=2	1	3	0.6193	0	1	1	811.796	2433.37	2433.37	3.17	0.00257	0/0	0	0	3.16366e+06	HCD	MS2	20.5707	94.732	109.863	36930	36920	200925_HELA_iNrich_bRP_F03.raw	F2.3	86	1	FALSE	R	I	F2	trypsin	251351	746380	0.251922	0.748078	MOCK	1ST	15	140	0	FALSE	16	118113	NA	NA	NA
High	[R].kkLEmDLkDLEAHIDSANkNRDEAIkQLR.[K]	HCD	3.06	0.00013	0.00061	0.674	0.41	1	Sequest HT (2)	4	927.004	5.18	109.875	36935	36935	P35579	Acetyl	KKLEMDLKDLEAHIDSANKNRDEAIKQLR	29	4	109.875	93855	29	N-Term(Acetyl);K1(Acetyl:2H(3));K2(Acetyl:2H(3));M5(Oxidation);K8(Acetyl:2H(3));K19(Acetyl:2H(3));K26(Acetyl:2H(3))	Acetyl@Any N-term;Acetyl:2H(3)@K;Acetyl:2H(3)@K;Oxidation@M;Acetyl:2H(3)@K;Acetyl:2H(3)@K;Acetyl:2H(3)@K	27	QE	0.759002	FALSE	Sequest HT	Sequest HT (A2)	A	2	Unambiguous	1	P35579	Myosin-9 OS=Homo sapiens OX=9606 GN=MYH9 PE=1 SV=4	P35579	Myosin-9 OS=Homo sapiens OX=9606 GN=MYH9 PE=1 SV=4	1	4	0.4085	0	1	1	927.004	3704.99	3704.97	5.18	0.0048	0/0	0	0	2.13846e+06	HCD	MS2	17.0792	77.035	109.875	36935	36933	200925_HELA_iNrich_bRP_F03.raw	F2.3	163	1	FALSE	R	K	F2	trypsin	5937.8	351080	0.0166316	0.983368	MOCK	1ST	15	140	0	FALSE	0;1;2;5;8;19;26	47281.8	NA	NA	NA
High	[R].EkTTEAkMMkAGGTEIGkTLAEkSR.[G]	HCD	7.39	1.1e-05	6e-10	3.01	0.84	1	Sequest HT (2)	2	1460.78	1.06	109.89	36941	36941	O95218	NA	EKTTEAKMMKAGGTEIGKTLAEKSR	25	2	109.89	93856	25	K2(Acetyl:2H(3));K7(Acetyl:2H(3));K10(Acetyl:2H(3));K18(Acetyl:2H(3));K23(Acetyl:2H(3))	Acetyl:2H(3)@K;Acetyl:2H(3)@K;Acetyl:2H(3)@K;Acetyl:2H(3)@K;Acetyl:2H(3)@K	27	QE	0.759121	FALSE	Sequest HT	Sequest HT (A2)	A	2	Unambiguous	1	O95218	Zinc finger Ran-binding domain-containing protein 2 OS=Homo sapiens OX=9606 GN=ZRANB2 PE=1 SV=2	O95218	Zinc finger Ran-binding domain-containing protein 2 OS=Homo sapiens OX=9606 GN=ZRANB2 PE=1 SV=2	0	2	0.8376	0	1	1	1460.78	2920.56	2920.56	1.06	0.00155	0/0	0	0	2.35685e+06	HCD	MS2	20.8568	120	109.89	36941	36933	200925_HELA_iNrich_bRP_F03.raw	F2.3	190	1	FALSE	R	E	F2	trypsin	267554	1.89296e+06	0.123838	0.876162	MOCK	1ST	15	140	0	FALSE	2;7;10;18;23	309200	NA	NA	NA
High	[R].HVGDLGNVTADkDGVADVSIEDSVISLSGDHcIIGR.[T]	HCD	6.58	1.1e-05	1.8e-07	2.05	0.62	1	Sequest HT (2)	4	942.219	2.93	109.892	36942	36942	P00441	NA	HVGDLGNVTADKDGVADVSIEDSVISLSGDHCIIGR	36	4	109.892	93857	36	K12(Acetyl:2H(3));C32(Carbamidomethyl)	Acetyl:2H(3)@K;Carbamidomethyl@C	27	QE	0.759139	FALSE	Sequest HT	Sequest HT (A2)	A	2	Unambiguous	1	P00441	Superoxide dismutase [Cu-Zn] OS=Homo sapiens OX=9606 GN=SOD1 PE=1 SV=2	P00441	Superoxide dismutase [Cu-Zn] OS=Homo sapiens OX=9606 GN=SOD1 PE=1 SV=2	0	4	0.6155	0	1	1	942.219	3765.85	3765.84	2.93	0.00276	0/0	0	0	1.50367e+06	HCD	MS2	29.0853	102.717	109.892	36942	36933	200925_HELA_iNrich_bRP_F03.raw	F2.3	233	1	FALSE	R	H	F2	trypsin	427100	732541	0.368304	0.631696	MOCK	1ST	15	140	0	FALSE	12;32	113764	NA	NA	NA
High	[R].lEGIVNkmFQR.[C]	HCD	3.4	0.00011	0.00054	0.695	0.57	1	Sequest HT (2)	2	720.894	1.67	109.914	36951	36951	Q99460	Acetyl:2H(3	LEGIVNKMFQR	11	2	109.914	93858	11	N-Term(Acetyl:2H(3));K7(Acetyl:2H(3));M8(Oxidation)	Acetyl:2H(3)@Any N-term;Acetyl:2H(3)@K;Oxidation@M	27	QE	0.759312	FALSE	Sequest HT	Sequest HT (A2)	A	2	Unambiguous	1	Q99460	26S proteasome non-ATPase regulatory subunit 1 OS=Homo sapiens OX=9606 GN=PSMD1 PE=1 SV=2	Q99460	26S proteasome non-ATPase regulatory subunit 1 OS=Homo sapiens OX=9606 GN=PSMD1 PE=1 SV=2	0	2	0.5735	0	1	1	720.894	1440.78	1440.78	1.67	0.0012	0/0	0	0	1.81007e+06	HCD	MS2	0	78.348	109.914	36951	36946	200925_HELA_iNrich_bRP_F03.raw	F2.3	161	1	FALSE	R	L	F2	trypsin	1.10594e+06	737959	0.599782	0.400218	MOCK	1ST	15	140	0	FALSE	0;7;8	558505	NA	NA	NA
High	[R].EkTTEAkMMkAGGTEIGkTLAEkSR.[G]	HCD	3.79	1.1e-05	1.8e-05	1.29	0.64	1	Sequest HT (2)	4	730.895	-0.67	109.921	36954	36954	O95218	NA	EKTTEAKMMKAGGTEIGKTLAEKSR	25	4	109.92	93859	25	K2(Acetyl:2H(3));K7(Acetyl:2H(3));K10(Acetyl:2H(3));K18(Acetyl:2H(3));K23(Acetyl:2H(3))	Acetyl:2H(3)@K;Acetyl:2H(3)@K;Acetyl:2H(3)@K;Acetyl:2H(3)@K;Acetyl:2H(3)@K	27	QE	0.759364	FALSE	Sequest HT	Sequest HT (A2)	A	2	Unambiguous	1	O95218	Zinc finger Ran-binding domain-containing protein 2 OS=Homo sapiens OX=9606 GN=ZRANB2 PE=1 SV=2	O95218	Zinc finger Ran-binding domain-containing protein 2 OS=Homo sapiens OX=9606 GN=ZRANB2 PE=1 SV=2	0	4	0.6412	0	1	1	730.895	2920.56	2920.56	-0.67	-0.00049	0/0	0	0	8.04478e+06	HCD	MS2	24.6424	11.247	109.921	36954	36946	200925_HELA_iNrich_bRP_F03.raw	F2.3	197	1	FALSE	R	E	F2	trypsin	922107	3.12011e+06	0.228119	0.771881	MOCK	1ST	15	140	0	FALSE	2;7;10;18;23	835325	NA	NA	NA
High	[R].ETAVPGPLGIEDISPNLSPDDkSFSR.[V]	HCD	6.71	1.1e-05	3.6e-09	2.71	0.69	1	Sequest HT (2)	3	929.468	-1.48	109.922	36955	36955	Q12888	NA	ETAVPGPLGIEDISPNLSPDDKSFSR	26	3	109.922	93860	26	K22(Acetyl:2H(3))	Acetyl:2H(3)@K	27	QE	0.759379	FALSE	Sequest HT	Sequest HT (A2)	A	2	Unambiguous	1	Q12888	TP53-binding protein 1 OS=Homo sapiens OX=9606 GN=TP53BP1 PE=1 SV=2	Q12888	TP53-binding protein 1 OS=Homo sapiens OX=9606 GN=TP53BP1 PE=1 SV=2	0	3	0.6945	0	1	1	929.468	2786.39	2786.39	-1.48	-0.00137	0/0	0	0	4.24043e+06	HCD	MS2	14.1819	77.356	109.922	36955	36946	200925_HELA_iNrich_bRP_F03.raw	F2.3	190	1	FALSE	R	E	F2	trypsin	817235	3.97817e+06	0.17042	0.82958	MOCK	1ST	15	140	0	FALSE	22	1054841	NA	NA	NA
High	[R].NDTGVFVSDIVkGGIADADGR.[L]	HCD	5.34	1.1e-05	9.3e-06	1.39	0.67	1	Sequest HT (2)	3	717.698	1.6	109.928	36957	36957	O75970	NA	NDTGVFVSDIVKGGIADADGR	21	3	109.928	93861	21	K12(Acetyl:2H(3))	Acetyl:2H(3)@K	27	QE	0.759421	FALSE	Sequest HT	Sequest HT (A2)	A	2	Unambiguous	1	O75970	Multiple PDZ domain protein OS=Homo sapiens OX=9606 GN=MPDZ PE=1 SV=2	O75970	Multiple PDZ domain protein OS=Homo sapiens OX=9606 GN=MPDZ PE=1 SV=2	0	3	0.6742	0	1	1	717.698	2151.08	2151.08	1.6	0.00115	0/0	0	0	1.36871e+06	HCD	MS2	9.13488	120	109.928	36957	36946	200925_HELA_iNrich_bRP_F03.raw	F2.3	199	1	FALSE	R	N	F2	trypsin	196120	1.05857e+06	0.156309	0.843691	MOCK	1ST	15	140	0	FALSE	12	262340	NA	NA	NA
High	[R].ETAVPGPLGIEDISPNLSPDDkSFSR.[V]	HCD	5.29	1.1e-05	1e-09	2.92	0.72	1	Sequest HT (2)	2	1393.7	0.98	109.952	36966	36966	Q12888	NA	ETAVPGPLGIEDISPNLSPDDKSFSR	26	2	109.952	93862	26	K22(Acetyl:2H(3))	Acetyl:2H(3)@K	27	QE	0.759614	FALSE	Sequest HT	Sequest HT (A2)	A	2	Unambiguous	1	Q12888	TP53-binding protein 1 OS=Homo sapiens OX=9606 GN=TP53BP1 PE=1 SV=2	Q12888	TP53-binding protein 1 OS=Homo sapiens OX=9606 GN=TP53BP1 PE=1 SV=2	0	2	0.724	0	1	1	1393.7	2786.39	2786.39	0.98	0.00137	0/0	0	0	1.91574e+06	HCD	MS2	0	120	109.952	36966	36959	200925_HELA_iNrich_bRP_F03.raw	F2.3	220	1	FALSE	R	E	F2	trypsin	219895	2.17343e+06	0.0918782	0.908122	MOCK	1ST	15	140	0	FALSE	22	304464	NA	NA	NA
High	[R].mEQFQkEkEELDR.[G]	HCD	4.59	1.8e-05	3.3e-05	1.18	0.6	1	Sequest HT (2)	2	922.956	-0.26	109.96	36969	36969	Q16543	Acetyl:2H(3	MEQFQKEKEELDR	13	2	109.96	93863	13	N-Term(Acetyl:2H(3));K6(Acetyl:2H(3));K8(Acetyl:2H(3))	Acetyl:2H(3)@Any N-term;Acetyl:2H(3)@K;Acetyl:2H(3)@K	27	QE	0.759678	FALSE	Sequest HT	Sequest HT (A2)	A	2	Unambiguous	1	Q16543	Hsp90 co-chaperone Cdc37 OS=Homo sapiens OX=9606 GN=CDC37 PE=1 SV=1	Q16543	Hsp90 co-chaperone Cdc37 OS=Homo sapiens OX=9606 GN=CDC37 PE=1 SV=1	0	2	0.5991	0	1	1	922.956	1844.9	1844.9	-0.26	-0.00024	0/0	0	0	2.04855e+06	HCD	MS2	9.0163	120	109.96	36969	36959	200925_HELA_iNrich_bRP_F03.raw	F2.3	154	1	FALSE	R	M	F2	trypsin	308013	1.15054e+06	0.211177	0.788823	MOCK	1ST	15	140	0	FALSE	0;6;8	176324	NA	NA	NA
High	[R].ESVLkQEINDLVkR.[K]	HCD	3.79	9.2e-05	0.00038	0.751	0.61	1	Sequest HT (2)	3	587.672	-0.14	109.984	36979	36979	Q9NXG0	NA	ESVLKQEINDLVKR	14	3	109.984	93864	14	K5(Acetyl:2H(3));K13(Acetyl:2H(3))	Acetyl:2H(3)@K;Acetyl:2H(3)@K	27	QE	0.75987	FALSE	Sequest HT	Sequest HT (A2)	A	2	Unambiguous	1	Q9NXG0	Centlein OS=Homo sapiens OX=9606 GN=CNTLN PE=1 SV=6	Q9NXG0	Centlein OS=Homo sapiens OX=9606 GN=CNTLN PE=1 SV=6	0	3	0.6148	0	1	1	587.672	1761	1761	-0.14	-8e-05	0/0	0	0	698385	HCD	MS2	8.49075	120	109.984	36979	36972	200925_HELA_iNrich_bRP_F03.raw	F2.3	97	1	FALSE	R	E	F2	trypsin	85146.4	594550	0.125271	0.874729	MOCK	1ST	15	140	0	FALSE	5;13	153508	NA	NA	NA
High	[R].vSDGDWIcPDkkcGNVNFAR.[R]	HCD	5.83	1.1e-05	1.3e-05	1.34	0.65	1	Sequest HT (2)	3	825.058	0.99	110.003	36987	36987	O95218	Acetyl:2H(3	VSDGDWICPDKKCGNVNFAR	20	3	110.003	93865	20	N-Term(Acetyl:2H(3));C8(Carbamidomethyl);K11(Acetyl:2H(3));K12(Acetyl:2H(3));C13(Carbamidomethyl)	Acetyl:2H(3)@Any N-term;Carbamidomethyl@C;Acetyl:2H(3)@K;Acetyl:2H(3)@K;Carbamidomethyl@C	27	QE	0.760026	FALSE	Sequest HT	Sequest HT (A2)	A	2	Unambiguous	1	O95218	Zinc finger Ran-binding domain-containing protein 2 OS=Homo sapiens OX=9606 GN=ZRANB2 PE=1 SV=2	O95218	Zinc finger Ran-binding domain-containing protein 2 OS=Homo sapiens OX=9606 GN=ZRANB2 PE=1 SV=2	0	3	0.6467	0	1	1	825.058	2473.16	2473.16	0.99	0.00082	0/0	0	0	1.74862e+06	HCD	MS2	6.9727	120	110.003	36987	36985	200925_HELA_iNrich_bRP_F03.raw	F2.3	112	1	FALSE	R	V	F2	trypsin	109475	1129398	0.0883666	0.911633	MOCK	1ST	15	140	0	FALSE	0;8;11;12;13	204081	NA	NA	NA
High	[R].aLVEEALAQR.[F]	HCD	3.99	9.6e-05	0.00041	0.738	0.61	1	Sequest HT (2)	2	572.825	2.14	110.006	36988	36988	Q9HB07	Acetyl:2H(3	ALVEEALAQR	10	2	110.006	93866	10	N-Term(Acetyl:2H(3))	Acetyl:2H(3)@Any N-term	27	QE	0.760047	FALSE	Sequest HT	Sequest HT (A2)	A	2	Unambiguous	1	Q9HB07	MYG1 exonuclease OS=Homo sapiens OX=9606 GN=MYG1 PE=1 SV=3	Q9HB07	MYG1 exonuclease OS=Homo sapiens OX=9606 GN=MYG1 PE=1 SV=3	0	2	0.6115	0	1	1	572.825	1144.64	1144.64	2.14	0.00122	0/0	0	0	2.21156e+06	HCD	MS2	0	120	110.006	36988	36985	200925_HELA_iNrich_bRP_F03.raw	F2.3	143	1	FALSE	R	A	F2	trypsin	786225	1.43576e+06	0.353838	0.646162	MOCK	1ST	15	140	0	FALSE	0	511930	NA	NA	NA
High	[R].eASIDILHSIVkR.[D]	HCD	5.16	1.1e-05	5.6e-08	2.25	0.75	1	Sequest HT (2)	2	785.958	0.66	110.019	36993	36993	O00231	Acetyl:2H(3	EASIDILHSIVKR	13	2	110.019	93867	13	N-Term(Acetyl:2H(3));K12(Acetyl:2H(3))	Acetyl:2H(3)@Any N-term;Acetyl:2H(3)@K	27	QE	0.760151	FALSE	Sequest HT	Sequest HT (A2)	A	2	Unambiguous	1	O00231	26S proteasome non-ATPase regulatory subunit 11 OS=Homo sapiens OX=9606 GN=PSMD11 PE=1 SV=3	O00231	26S proteasome non-ATPase regulatory subunit 11 OS=Homo sapiens OX=9606 GN=PSMD11 PE=1 SV=3	0	2	0.7539	0	1	1	785.958	1570.91	1570.91	0.66	0.00052	0/0	0	0	1.78425e+06	HCD	MS2	23.9621	120	110.019	36993	36985	200925_HELA_iNrich_bRP_F03.raw	F2.3	76	1	FALSE	R	E	F2	trypsin	812302	2.14989e+06	0.274223	0.725777	MOCK	1ST	15	140	0	FALSE	0;12	439626	NA	NA	NA
High	[R].mIDMLAANSGR.[V]	HCD	3.52	1.8e-05	7e-05	1.05	0.53	1	Sequest HT (2)	2	612.303	2.46	110.045	37003	37003	Q7L014	Acetyl:2H(3	MIDMLAANSGR	11	2	110.045	93868	11	N-Term(Acetyl:2H(3))	Acetyl:2H(3)@Any N-term	27	QE	0.760358	FALSE	Sequest HT	Sequest HT (A2)	A	2	Unambiguous	1	Q7L014	Probable ATP-dependent RNA helicase DDX46 OS=Homo sapiens OX=9606 GN=DDX46 PE=1 SV=2	Q7L014	Probable ATP-dependent RNA helicase DDX46 OS=Homo sapiens OX=9606 GN=DDX46 PE=1 SV=2	0	2	0.5341	0	1	1	612.303	1223.6	1223.6	2.46	0.00151	0/0	0	0	1.71605e+06	HCD	MS2	7.41967	81.455	110.045	37003	36998	200925_HELA_iNrich_bRP_F03.raw	F2.3	144	1	FALSE	R	M	F2	trypsin	549925	1.19432e+06	0.31528	0.68472	MOCK	1ST	15	140	0	FALSE	0	343385	NA	NA	NA
High	[R].eAEAAIYHLQLFEELRR.[L]	HCD	3.57	1.8e-05	3.8e-05	1.16	0.42	1	Sequest HT (2)	3	711.712	2.09	110.056	37008	37008	P14618	Acetyl:2H(3	EAEAAIYHLQLFEELRR	17	3	110.056	93869	17	N-Term(Acetyl:2H(3))	Acetyl:2H(3)@Any N-term	27	QE	0.76045	FALSE	Sequest HT	Sequest HT (A2)	A	2	Unambiguous	1	P14618	Pyruvate kinase PKM OS=Homo sapiens OX=9606 GN=PKM PE=1 SV=4	P14618	Pyruvate kinase PKM OS=Homo sapiens OX=9606 GN=PKM PE=1 SV=4	1	3	0.423	0	1	1	711.712	2133.12	2133.12	2.09	0.00148	0/0	0	0	3.09895e+06	HCD	MS2	53.1658	28.642	110.056	37008	36998	200925_HELA_iNrich_bRP_F03.raw	F2.3	179	1	FALSE	R	E	F2	trypsin	552472	2.09857e+06	0.208398	0.791602	MOCK	1ST	15	140	0	FALSE	0	347126	NA	NA	NA
High	[R].mEQFQkEkEELDR.[G]	HCD	3.8	1.8e-05	3.8e-05	1.16	0.62	1	Sequest HT (2)	3	615.641	1.71	110.079	37018	37018	Q16543	Acetyl:2H(3	MEQFQKEKEELDR	13	3	110.079	93870	13	N-Term(Acetyl:2H(3));K6(Acetyl:2H(3));K8(Acetyl:2H(3))	Acetyl:2H(3)@Any N-term;Acetyl:2H(3)@K;Acetyl:2H(3)@K	27	QE	0.760631	FALSE	Sequest HT	Sequest HT (A2)	A	2	Unambiguous	1	Q16543	Hsp90 co-chaperone Cdc37 OS=Homo sapiens OX=9606 GN=CDC37 PE=1 SV=1	Q16543	Hsp90 co-chaperone Cdc37 OS=Homo sapiens OX=9606 GN=CDC37 PE=1 SV=1	0	3	0.6158	0	1	1	615.641	1844.91	1844.9	1.71	0.00105	0/0	0	0	3.05805e+06	HCD	MS2	16.9555	50.616	110.079	37018	37011	200925_HELA_iNrich_bRP_F03.raw	F2.3	148	1	FALSE	R	M	F2	trypsin	142321	878692	0.139392	0.860608	MOCK	1ST	15	140	0	FALSE	0;6;8	153729	NA	NA	NA
High	[R].vSDGDWIcPDkkcGNVNFAR.[R]	HCD	4.46	1.1e-05	2.7e-06	1.6	0.65	1	Sequest HT (2)	2	1237.08	-0.12	110.082	37019	37019	O95218	Acetyl:2H(3	VSDGDWICPDKKCGNVNFAR	20	2	110.082	93871	20	N-Term(Acetyl:2H(3));C8(Carbamidomethyl);K11(Acetyl:2H(3));K12(Acetyl:2H(3));C13(Carbamidomethyl)	Acetyl:2H(3)@Any N-term;Carbamidomethyl@C;Acetyl:2H(3)@K;Acetyl:2H(3)@K;Carbamidomethyl@C	27	QE	0.760652	FALSE	Sequest HT	Sequest HT (A2)	A	2	Unambiguous	1	O95218	Zinc finger Ran-binding domain-containing protein 2 OS=Homo sapiens OX=9606 GN=ZRANB2 PE=1 SV=2	O95218	Zinc finger Ran-binding domain-containing protein 2 OS=Homo sapiens OX=9606 GN=ZRANB2 PE=1 SV=2	0	2	0.6547	0	1	1	1237.08	2473.16	2473.16	-0.12	-0.00014	0/0	0	0	2.52243e+06	HCD	MS2	0	120	110.082	37019	37011	200925_HELA_iNrich_bRP_F03.raw	F2.3	118	1	FALSE	R	V	F2	trypsin	344996	1.74042e+06	0.165433	0.834567	MOCK	1ST	15	140	0	FALSE	0;8;11;12;13	419088	NA	NA	NA
High	[R].AVFVDLEPTVIDEIR.[N]	HCD	3	1.1e-05	2.3e-06	1.63	0.5	1	Sequest HT (2)	2	858.465	0.19	110.117	37034	37034	P68366	NA	AVFVDLEPTVIDEIR	15	2	110.117	93872	15		NA	27	QE	0.760935	FALSE	Sequest HT	Sequest HT (A2)	A	2	Unambiguous	1	P68366	Tubulin alpha-4A chain OS=Homo sapiens OX=9606 GN=TUBA4A PE=1 SV=1	P68366	Tubulin alpha-4A chain OS=Homo sapiens OX=9606 GN=TUBA4A PE=1 SV=1	0	2	0.5	0	1	1	858.465	1715.92	1715.92	0.19	0.00017	0/0	0	0	3360409	HCD	MS2	55.72	18.774	110.117	37034	37024	200925_HELA_iNrich_bRP_F03.raw	F2.3	167	1	FALSE	R	A	F2	trypsin	2.06546e+06	2.31658e+06	0.471347	0.528653	MOCK	1ST	15	140	0	FALSE	NA	900949	NA	NA	NA
High	[R].iFDLGR.[K]	HCD	2.3	0.0013	0.013	0.279	0.33	1	Sequest HT (2)	1	765.433	-0.09	110.12	37035	37035	Q96L21; P27635	Acetyl:2H(3	IFDLGR	6	1	110.12	93873	6	N-Term(Acetyl:2H(3))	Acetyl:2H(3)@Any N-term	27	QE	0.760957	FALSE	Sequest HT	Sequest HT (A2)	A	2	Unambiguous	2	P27635	60S ribosomal protein L10 OS=Homo sapiens OX=9606 GN=RPL10 PE=1 SV=5	Q96L21; P27635	60S ribosomal protein L10-like OS=Homo sapiens OX=9606 GN=RPL10L PE=1 SV=3; 60S ribosomal protein L10 OS=Homo sapiens OX=9606 GN=RPL10 PE=1 SV=5	0	1	0.3304	0	1	1	765.433	765.433	765.433	-0.09	-7e-05	0/0	0	0	1.91844e+06	HCD	MS2	36.3502	120	110.12	37035	37024	200925_HELA_iNrich_bRP_F03.raw	F2.3	71	1	FALSE	R	I	F2	trypsin	172694	555999	0.236992	0.763008	MOCK	1ST	15	140	0	FALSE	0	336662	NA	NA	NA
High	[R].eLPSFLGkR.[T]	HCD	2.54	0.00051	0.0048	0.391	0.59	1	Sequest HT (2)	2	568.834	1.57	110.139	37043	37043	P26447	Acetyl:2H(3	ELPSFLGKR	9	2	110.139	93874	9	N-Term(Acetyl:2H(3));K8(Acetyl:2H(3))	Acetyl:2H(3)@Any N-term;Acetyl:2H(3)@K	27	QE	0.761114	FALSE	Sequest HT	Sequest HT (A2)	A	2	Unambiguous	1	P26447	Protein S100-A4 OS=Homo sapiens OX=9606 GN=S100A4 PE=1 SV=1	P26447	Protein S100-A4 OS=Homo sapiens OX=9606 GN=S100A4 PE=1 SV=1	0	2	0.5866	0	1	1	568.834	1136.66	1136.66	1.57	0.00089	0/0	0	0	1.33729e+06	HCD	MS2	0	120	110.139	37043	37037	200925_HELA_iNrich_bRP_F03.raw	F2.3	81	1	FALSE	R	E	F2	trypsin	123465	924229	0.117844	0.882156	MOCK	1ST	15	140	0	FALSE	0;8	235909	NA	NA	NA
High	[R].aLVEEALAQR.[F]	HCD	2.54	0.001	0.0094	0.313	0.48	1	Sequest HT (2)	1	1144.64	2.09	110.15	37047	37047	Q9HB07	Acetyl:2H(3	ALVEEALAQR	10	1	110.15	93875	10	N-Term(Acetyl:2H(3))	Acetyl:2H(3)@Any N-term	27	QE	0.761199	FALSE	Sequest HT	Sequest HT (A2)	A	2	Unambiguous	1	Q9HB07	MYG1 exonuclease OS=Homo sapiens OX=9606 GN=MYG1 PE=1 SV=3	Q9HB07	MYG1 exonuclease OS=Homo sapiens OX=9606 GN=MYG1 PE=1 SV=3	0	1	0.4843	0	1	1	1144.64	1144.64	1144.64	2.09	0.00239	0/0	0	0	1.83148e+06	HCD	MS2	0	120	110.15	37047	37037	200925_HELA_iNrich_bRP_F03.raw	F2.3	143	1	FALSE	R	A	F2	trypsin	252619	229414	0.524069	0.475931	MOCK	1ST	15	140	0	FALSE	0	130091	NA	NA	NA
High	[R].eAPVDVLTQIGR.[S]	HCD	2.72	1.1e-05	2e-05	1.26	0.67	1	Sequest HT (2)	1	1279.7	0.82	110.164	37053	37053	Q9BVC6	Glu->pyro-Glu	EAPVDVLTQIGR	12	1	110.164	93876	12	N-Term(Glu->pyro-Glu)	Glu->pyro-Glu@E^Any N-term	27	QE	0.761314	FALSE	Sequest HT	Sequest HT (A2)	A	2	Unambiguous	1	Q9BVC6	Transmembrane protein 109 OS=Homo sapiens OX=9606 GN=TMEM109 PE=1 SV=1	Q9BVC6	Transmembrane protein 109 OS=Homo sapiens OX=9606 GN=TMEM109 PE=1 SV=1	0	1	0.6691	0	1	1	1279.7	1279.7	1279.7	0.82	0.00105	0/0	0	0	15976305	HCD	MS2	11.4986	13.772	110.164	37053	37050	200925_HELA_iNrich_bRP_F03.raw	F2.3	157	1	FALSE	R	E	F2	trypsin	2.20678e+06	3.50779e+06	0.386168	0.613832	MOCK	1ST	15	140	0	FALSE	0	2504054	NA	NA	NA
High	[R].qYDIDDAIAkNLIDR.[S]	HCD	4.27	1.8e-05	5.7e-05	1.09	0.72	1	Sequest HT (2)	2	926.981	-0.09	110.174	37059	37059	Q15149	Acetyl:2H(3	QYDIDDAIAKNLIDR	15	2	110.174	93877	15	N-Term(Acetyl:2H(3));K10(Acetyl:2H(3))	Acetyl:2H(3)@Any N-term;Acetyl:2H(3)@K	27	QE	0.761396	FALSE	Sequest HT	Sequest HT (A2)	A	2	Unambiguous	1	Q15149	Plectin OS=Homo sapiens OX=9606 GN=PLEC PE=1 SV=3	Q15149	Plectin OS=Homo sapiens OX=9606 GN=PLEC PE=1 SV=3	0	2	0.719	0	1	1	926.981	1852.96	1852.96	-0.09	-8e-05	0/0	0	0	3.19988e+06	HCD	MS2	0	76.371	110.174	37059	37050	200925_HELA_iNrich_bRP_F03.raw	F2.3	179	1	FALSE	R	Q	F2	trypsin	82884.4	638601	0.11488	0.88512	MOCK	1ST	15	140	0	FALSE	0;10	148158	NA	NA	NA
High	[R].fDDPLLGPR.[R]	HCD	3.1	0.00011	0.00052	0.699	0.74	1	Sequest HT (2)	2	537.787	1.44	110.223	37079	37079	Q9P2J5	Acetyl:2H(3	FDDPLLGPR	9	2	110.223	93878	9	N-Term(Acetyl:2H(3))	Acetyl:2H(3)@Any N-term	27	QE	0.761783	FALSE	Sequest HT	Sequest HT (A2)	A	2	Unambiguous	1	Q9P2J5	Leucine--tRNA ligase, cytoplasmic OS=Homo sapiens OX=9606 GN=LARS1 PE=1 SV=2	Q9P2J5	Leucine--tRNA ligase, cytoplasmic OS=Homo sapiens OX=9606 GN=LARS1 PE=1 SV=2	0	2	0.7355	0	1	1	537.787	1074.57	1074.57	1.44	0.00078	0/0	0	0	3.79664e+06	HCD	MS2	0	33.926	110.223	37079	37076	200925_HELA_iNrich_bRP_F03.raw	F2.3	204	1	FALSE	R	F	F2	trypsin	725486	1.91655e+06	0.274594	0.725406	MOCK	1ST	15	140	0	FALSE	0	803611	NA	NA	NA
High	[R].fDDPLLGPR.[R]	HCD	2.28	7.6e-05	0.00028	0.805	0.58	1	Sequest HT (2)	1	1074.56	-2.24	110.242	37085	37085	Q9P2J5	Acetyl:2H(3	FDDPLLGPR	9	1	110.242	93879	9	N-Term(Acetyl:2H(3))	Acetyl:2H(3)@Any N-term	27	QE	0.761933	FALSE	Sequest HT	Sequest HT (A2)	A	2	Unambiguous	1	Q9P2J5	Leucine--tRNA ligase, cytoplasmic OS=Homo sapiens OX=9606 GN=LARS1 PE=1 SV=2	Q9P2J5	Leucine--tRNA ligase, cytoplasmic OS=Homo sapiens OX=9606 GN=LARS1 PE=1 SV=2	0	1	0.5833	0	1	1	1074.56	1074.56	1074.57	-2.24	-0.0024	0/0	0	0	5.57182e+06	HCD	MS2	15.2615	70.097	110.242	37085	37083	200925_HELA_iNrich_bRP_F03.raw	F2.3	214	1	FALSE	R	F	F2	trypsin	246508	1.5806e+06	0.134917	0.865083	MOCK	1ST	15	140	0	FALSE	0	1291467	NA	NA	NA
High	[R].eAPVDVLTQIGR.[S]	HCD	3.28	5e-05	0.00019	0.876	0.57	1	Sequest HT (2)	2	640.354	-0.39	110.266	37097	37097	Q9BVC6	Glu->pyro-Glu	EAPVDVLTQIGR	12	2	110.266	93880	12	N-Term(Glu->pyro-Glu)	Glu->pyro-Glu@E^Any N-term	27	QE	0.762128	FALSE	Sequest HT	Sequest HT (A2)	A	2	Unambiguous	1	Q9BVC6	Transmembrane protein 109 OS=Homo sapiens OX=9606 GN=TMEM109 PE=1 SV=1	Q9BVC6	Transmembrane protein 109 OS=Homo sapiens OX=9606 GN=TMEM109 PE=1 SV=1	0	2	0.5671	0	1	1	640.354	1279.7	1279.7	-0.39	-0.00025	0/0	0	0	63229440	HCD	MS2	5.68083	1.555	110.266	37097	37096	200925_HELA_iNrich_bRP_F03.raw	F2.3	157	1	FALSE	R	E	F2	trypsin	2.42945e+07	8.25642e+07	0.227351	0.772649	MOCK	1ST	15	140	0	FALSE	0	22481950	NA	NA	NA
High	[R].akGDkIAIWTTEcENR.[E]	HCD	3.31	0.00011	0.00053	0.697	0.63	1	Sequest HT (2)	3	676.344	-2.15	110.281	37105	37105	P06730	Acetyl:2H(3	AKGDKIAIWTTECENR	16	3	110.281	93881	16	N-Term(Acetyl:2H(3));K2(Acetyl:2H(3));K5(Acetyl:2H(3));C13(Carbamidomethyl)	Acetyl:2H(3)@Any N-term;Acetyl:2H(3)@K;Acetyl:2H(3)@K;Carbamidomethyl@C	27	QE	0.762248	FALSE	Sequest HT	Sequest HT (A2)	A	2	Unambiguous	1	P06730	Eukaryotic translation initiation factor 4E OS=Homo sapiens OX=9606 GN=EIF4E PE=1 SV=2	P06730	Eukaryotic translation initiation factor 4E OS=Homo sapiens OX=9606 GN=EIF4E PE=1 SV=2	0	3	0.6344	0	1	1	676.344	2027.02	2027.02	-2.15	-0.00145	0/0	0	0	879494	HCD	MS2	0	79.007	110.281	37105	37096	200925_HELA_iNrich_bRP_F03.raw	F2.3	182	1	FALSE	R	A	F2	trypsin	108873	305482	0.262753	0.737247	MOCK	1ST	15	140	0	FALSE	0;2;5;13	68348.7	NA	NA	NA
High	[R].iFDLGR.[K]	HCD	1.99	0.0016	0.016	0.251	0.38	1	Sequest HT (2)	1	762.415	0.49	110.304	37112	37112	Q96L21; P27635	Acetyl	IFDLGR	6	1	110.304	93882	6	N-Term(Acetyl)	Acetyl@Any N-term	27	QE	0.762434	FALSE	Sequest HT	Sequest HT (A2)	A	2	Unambiguous	2	P27635	60S ribosomal protein L10 OS=Homo sapiens OX=9606 GN=RPL10 PE=1 SV=5	Q96L21; P27635	60S ribosomal protein L10-like OS=Homo sapiens OX=9606 GN=RPL10L PE=1 SV=3; 60S ribosomal protein L10 OS=Homo sapiens OX=9606 GN=RPL10 PE=1 SV=5	0	1	0.3769	0	1	1	762.415	762.415	762.414	0.49	0.00037	0/0	0	0	4.37876e+06	HCD	MS2	14.0381	61.644	110.304	37112	37111	200925_HELA_iNrich_bRP_F03.raw	F2.3	127	1	FALSE	R	I	F2	trypsin	251629	847737	0.228886	0.771114	MOCK	1ST	15	140	0	FALSE	0	524803	NA	NA	NA
High	[R].kLLEPVDHGkIEYEPFR.[K]	HCD	5.15	1.1e-05	3.2e-06	1.57	0.71	1	Sequest HT (2)	3	735.734	-1.45	110.306	37113	37113	Q7L014	Acetyl:2H(3	KLLEPVDHGKIEYEPFR	17	3	110.306	93883	17	N-Term(Acetyl:2H(3));K1(Acetyl:2H(3));K10(Acetyl:2H(3))	Acetyl:2H(3)@Any N-term;Acetyl:2H(3)@K;Acetyl:2H(3)@K	27	QE	0.762447	FALSE	Sequest HT	Sequest HT (A2)	A	2	Unambiguous	1	Q7L014	Probable ATP-dependent RNA helicase DDX46 OS=Homo sapiens OX=9606 GN=DDX46 PE=1 SV=2	Q7L014	Probable ATP-dependent RNA helicase DDX46 OS=Homo sapiens OX=9606 GN=DDX46 PE=1 SV=2	0	3	0.7087	0	1	1	735.734	2205.19	2205.19	-1.45	-0.00107	0/0	0	0	1.19826e+06	HCD	MS2	9.60514	59.617	110.306	37113	37111	200925_HELA_iNrich_bRP_F03.raw	F2.3	165	1	FALSE	R	K	F2	trypsin	691380	1.44056e+06	0.324297	0.675703	MOCK	1ST	15	140	0	FALSE	0;1;10	521032	NA	NA	NA
High	[R].kLLEPVDHGkIEYEPFR.[K]	HCD	5.29	1.1e-05	4e-08	2.31	0.78	1	Sequest HT (2)	2	1103.1	2.98	110.309	37115	37115	Q7L014	Acetyl:2H(3	KLLEPVDHGKIEYEPFR	17	2	110.309	93884	17	N-Term(Acetyl:2H(3));K1(Acetyl:2H(3));K10(Acetyl:2H(3))	Acetyl:2H(3)@Any N-term;Acetyl:2H(3)@K;Acetyl:2H(3)@K	27	QE	0.762473	FALSE	Sequest HT	Sequest HT (A2)	A	2	Unambiguous	1	Q7L014	Probable ATP-dependent RNA helicase DDX46 OS=Homo sapiens OX=9606 GN=DDX46 PE=1 SV=2	Q7L014	Probable ATP-dependent RNA helicase DDX46 OS=Homo sapiens OX=9606 GN=DDX46 PE=1 SV=2	0	2	0.7826	0	1	1	1103.1	2205.2	2205.19	2.98	0.00329	0/0	0	0	3.42563e+06	HCD	MS2	0	64.858	110.309	37115	37111	200925_HELA_iNrich_bRP_F03.raw	F2.3	152	1	FALSE	R	K	F2	trypsin	2.55904e+06	3.60377e+06	0.415239	0.584761	MOCK	1ST	15	140	0	FALSE	0;1;10	1141567	NA	NA	NA
High	[R].AVFVDLEPTVIDEIR.[N]	HCD	3.86	1.1e-05	9.4e-07	1.78	0.55	1	Sequest HT (2)	2	858.464	-0.68	110.316	37119	37119	P68366	NA	AVFVDLEPTVIDEIR	15	2	110.316	93885	15		NA	27	QE	0.762529	FALSE	Sequest HT	Sequest HT (A2)	A	2	Unambiguous	1	P68366	Tubulin alpha-4A chain OS=Homo sapiens OX=9606 GN=TUBA4A PE=1 SV=1	P68366	Tubulin alpha-4A chain OS=Homo sapiens OX=9606 GN=TUBA4A PE=1 SV=1	0	2	0.5518	0	1	1	858.464	1715.92	1715.92	-0.68	-0.00058	0/0	0	0	3.4181e+06	HCD	MS2	60.924	74.855	110.316	37119	37111	200925_HELA_iNrich_bRP_F03.raw	F2.3	166	1	FALSE	R	A	F2	trypsin	1.72184e+06	1.25529e+06	0.578355	0.421645	MOCK	1ST	15	140	0	FALSE	NA	619344	NA	NA	NA
High	[R].akGDkIAIWTTEcENR.[E]	HCD	3.92	1.1e-05	1.2e-05	1.35	0.5	1	Sequest HT (2)	2	1014.01	-0.97	110.346	37132	37132	P06730	Acetyl:2H(3	AKGDKIAIWTTECENR	16	2	110.346	93886	16	N-Term(Acetyl:2H(3));K2(Acetyl:2H(3));K5(Acetyl:2H(3));C13(Carbamidomethyl)	Acetyl:2H(3)@Any N-term;Acetyl:2H(3)@K;Acetyl:2H(3)@K;Carbamidomethyl@C	27	QE	0.76277	FALSE	Sequest HT	Sequest HT (A2)	A	2	Unambiguous	1	P06730	Eukaryotic translation initiation factor 4E OS=Homo sapiens OX=9606 GN=EIF4E PE=1 SV=2	P06730	Eukaryotic translation initiation factor 4E OS=Homo sapiens OX=9606 GN=EIF4E PE=1 SV=2	0	2	0.5026	0	1	1	1014.01	2027.02	2027.02	-0.97	-0.00099	0/0	0	0	3.23143e+06	HCD	MS2	25.0342	88.344	110.346	37132	37124	200925_HELA_iNrich_bRP_F03.raw	F2.3	180	1	FALSE	R	A	F2	trypsin	457220	1.14405e+06	0.285536	0.714464	MOCK	1ST	15	140	0	FALSE	0;2;5;13	259336	NA	NA	NA
High	[R].kLLEPVDHGkIEYEPFR.[K]	HCD	5.58	1.1e-05	7.3e-07	1.82	0.73	1	Sequest HT (2)	3	735.735	-0.04	110.364	37139	37139	Q7L014	Acetyl:2H(3	KLLEPVDHGKIEYEPFR	17	3	110.364	93887	17	N-Term(Acetyl:2H(3));K1(Acetyl:2H(3));K10(Acetyl:2H(3))	Acetyl:2H(3)@Any N-term;Acetyl:2H(3)@K;Acetyl:2H(3)@K	27	QE	0.762909	FALSE	Sequest HT	Sequest HT (A2)	A	2	Unambiguous	1	Q7L014	Probable ATP-dependent RNA helicase DDX46 OS=Homo sapiens OX=9606 GN=DDX46 PE=1 SV=2	Q7L014	Probable ATP-dependent RNA helicase DDX46 OS=Homo sapiens OX=9606 GN=DDX46 PE=1 SV=2	0	3	0.7276	0	1	1	735.735	2205.19	2205.19	-0.04	-3e-05	0/0	0	0	3.34036e+06	HCD	MS2	0	91.299	110.364	37139	37137	200925_HELA_iNrich_bRP_F03.raw	F2.3	167	1	FALSE	R	K	F2	trypsin	974118	2147844	0.312021	0.687979	MOCK	1ST	15	140	0	FALSE	0;1;10	742007	NA	NA	NA
High	[R].HSDASLTDTVNkALGLSTDDAYEELR.[Q]	HCD	5.36	1.1e-05	1.6e-07	2.07	0.6	1	Sequest HT (2)	3	956.139	8.5	110.398	37154	37154	Q9UK61	NA	HSDASLTDTVNKALGLSTDDAYEELR	26	3	110.398	93888	26	K12(Acetyl:2H(3))	Acetyl:2H(3)@K	27	QE	0.763183	FALSE	Sequest HT	Sequest HT (A2)	A	2	Unambiguous	1	Q9UK61	Protein TASOR OS=Homo sapiens OX=9606 GN=TASOR PE=1 SV=3	Q9UK61	Protein TASOR OS=Homo sapiens OX=9606 GN=TASOR PE=1 SV=3	0	3	0.6045	0	1	1	956.139	2866.4	2866.38	8.5	0.00812	0/0	0	0	3.34234e+06	HCD	MS2	58.0547	76.642	110.398	37154	37147	200925_HELA_iNrich_bRP_F03.raw	F2.3	185	1	FALSE	R	H	F2	trypsin	671026	758088	0.46954	0.53046	MOCK	1ST	15	140	0	FALSE	12	216635	NA	NA	NA
High	[R].SLGETQLVLYGDVEELkR.[S]	HCD	4.55	1.1e-05	1.5e-06	1.69	0.7	1	Sequest HT (2)	2	1047.56	2.25	110.419	37163	37163	Q07065	NA	SLGETQLVLYGDVEELKR	18	2	110.419	93889	18	K17(Acetyl:2H(3))	Acetyl:2H(3)@K	27	QE	0.76335	FALSE	Sequest HT	Sequest HT (A2)	A	2	Unambiguous	1	Q07065	Cytoskeleton-associated protein 4 OS=Homo sapiens OX=9606 GN=CKAP4 PE=1 SV=2	Q07065	Cytoskeleton-associated protein 4 OS=Homo sapiens OX=9606 GN=CKAP4 PE=1 SV=2	0	2	0.6989	0	1	1	1047.56	2094.12	2094.12	2.25	0.00236	0/0	0	0	6430366	HCD	MS2	13.2665	43.402	110.419	37163	37160	200925_HELA_iNrich_bRP_F03.raw	F2.3	174	1	FALSE	R	S	F2	trypsin	197234	1.49244e+06	0.116729	0.883271	MOCK	1ST	15	140	0	FALSE	17	320126	NA	NA	NA
High	[R].lPEVEVPQHL.[-]	HCD	1.69	0.0012	0.012	0.286	0.43	1	Sequest HT (2)	1	1205.66	2.07	110.425	37167	37167	Q02818	Acetyl:2H(3	LPEVEVPQHL	10	1	110.425	93890	10	N-Term(Acetyl:2H(3))	Acetyl:2H(3)@Any N-term	27	QE	0.763398	FALSE	Sequest HT	Sequest HT (A2)	A	2	Unambiguous	1	Q02818	Nucleobindin-1 OS=Homo sapiens OX=9606 GN=NUCB1 PE=1 SV=4	Q02818	Nucleobindin-1 OS=Homo sapiens OX=9606 GN=NUCB1 PE=1 SV=4	0	1	0.432	0	1	1	1205.66	1205.66	1205.66	2.07	0.0025	0/0	0	0	7532556	HCD	MS2	0	49.872	110.425	37167	37160	200925_HELA_iNrich_bRP_F03.raw	F2.3	146	1	FALSE	R	L	F2	trypsin	162380	926467	0.14913	0.85087	MOCK	1ST	15	140	0	FALSE	0	405915	NA	NA	NA
High	[R].tNEkVELQELNDRFANYIDkVR.[F]	HCD	4.91	1.1e-05	3e-06	1.58	0.51	1	Sequest HT (2)	3	943.833	4.14	110.447	37178	37178	P08670	Acetyl:2H(3	TNEKVELQELNDRFANYIDKVR	22	3	110.447	93891	22	N-Term(Acetyl:2H(3));K4(Acetyl:2H(3));K20(Acetyl:2H(3))	Acetyl:2H(3)@Any N-term;Acetyl:2H(3)@K;Acetyl:2H(3)@K	27	QE	0.763578	FALSE	Sequest HT	Sequest HT (A2)	A	2	Unambiguous	1	P08670	Vimentin OS=Homo sapiens OX=9606 GN=VIM PE=1 SV=4	P08670	Vimentin OS=Homo sapiens OX=9606 GN=VIM PE=1 SV=4	1	3	0.5112	0	1	1	943.833	2829.48	2829.47	4.14	0.0039	0/0	0	0	2207045	HCD	MS2	31.0858	74.186	110.447	37178	37173	200925_HELA_iNrich_bRP_F03.raw	F2.3	227	1	FALSE	R	T	F2	trypsin	582345	1.31849e+06	0.306363	0.693637	MOCK	1ST	15	140	0	FALSE	0;4;20	258257	NA	NA	NA
High	[R].rFDEILEASDGIMVAR.[G]	HCD	4.95	1.1e-05	6e-07	1.85	0.62	1	Sequest HT (2)	2	933.98	3.57	110.451	37180	37180	P14618	Acetyl:2H(3	RFDEILEASDGIMVAR	16	2	110.451	93892	16	N-Term(Acetyl:2H(3))	Acetyl:2H(3)@Any N-term	27	QE	0.763606	TRUE	Sequest HT	Sequest HT (A2)	A	2	Unambiguous	1	P14618	Pyruvate kinase PKM OS=Homo sapiens OX=9606 GN=PKM PE=1 SV=4	P14618	Pyruvate kinase PKM OS=Homo sapiens OX=9606 GN=PKM PE=1 SV=4	1	2	0.6242	0	1	1	933.98	1866.95	1866.95	3.57	0.00333	0/0	0	0	2149253	HCD	MS2	6.97301	88.269	110.451	37180	37173	200925_HELA_iNrich_bRP_F03.raw	F2.3	173	1	FALSE	R	R	F2	trypsin	406740	614302	0.398358	0.601642	MOCK	1ST	15	140	1	TRUE	0	251724	202.139	24218.2	0.0962095
High	[R].kkELIDDIER.[L]	HCD	3.62	6.8e-05	0.00025	0.828	0.63	1	Sequest HT (2)	2	697.399	1.01	110.478	37191	37191	O43739	Acetyl:2H(3	KKELIDDIER	10	2	110.478	93893	10	N-Term(Acetyl:2H(3));K1(Acetyl:2H(3));K2(Acetyl:2H(3))	Acetyl:2H(3)@Any N-term;Acetyl:2H(3)@K;Acetyl:2H(3)@K	27	QE	0.763822	FALSE	Sequest HT	Sequest HT (A2)	A	2	Unambiguous	1	O43739	Cytohesin-3 OS=Homo sapiens OX=9606 GN=CYTH3 PE=1 SV=2	O43739	Cytohesin-3 OS=Homo sapiens OX=9606 GN=CYTH3 PE=1 SV=2	0	2	0.6298	0	1	1	697.399	1393.79	1393.79	1.01	0.0007	0/0	0	0	2.03206e+06	HCD	MS2	72.8057	114.703	110.478	37191	37186	200925_HELA_iNrich_bRP_F03.raw	F2.3	125	1	FALSE	R	K	F2	trypsin	783826	2.02291e+06	0.279266	0.720734	MOCK	1ST	15	140	0	FALSE	0;1;2	578545	NA	NA	NA
High	[R].lVVFDAR.[-]	HCD	1.76	0.0037	0.047	0.128	0.35	1	Sequest HT (2)	1	864.502	0.23	110.491	37197	37197	P53803	Acetyl:2H(3	LVVFDAR	7	1	110.491	93894	7	N-Term(Acetyl:2H(3))	Acetyl:2H(3)@Any N-term	27	QE	0.763931	FALSE	Sequest HT	Sequest HT (A2)	A	2	Unambiguous	1	P53803	DNA-directed RNA polymerases I, II, and III subunit RPABC4 OS=Homo sapiens OX=9606 GN=POLR2K PE=1 SV=1	P53803	DNA-directed RNA polymerases I, II, and III subunit RPABC4 OS=Homo sapiens OX=9606 GN=POLR2K PE=1 SV=1	0	1	0.3466	0	1	1	864.502	864.502	864.502	0.23	0.0002	0/0	0	0	2.22036e+06	HCD	MS2	15.8924	115.686	110.491	37197	37186	200925_HELA_iNrich_bRP_F03.raw	F2.3	101	1	FALSE	R	L	F2	trypsin	163258	451728	0.265466	0.734534	MOCK	1ST	15	140	0	FALSE	0	287572	NA	NA	NA
High	[R].tFTLkLTEPR.[K]	HCD	2.63	9.2e-05	0.0004	0.744	0.57	1	Sequest HT (2)	2	648.377	-1.18	110.505	37203	37203	O14908	Acetyl:2H(3	TFTLKLTEPR	10	2	110.505	93895	10	N-Term(Acetyl:2H(3));K5(Acetyl:2H(3))	Acetyl:2H(3)@Any N-term;Acetyl:2H(3)@K	27	QE	0.764039	FALSE	Sequest HT	Sequest HT (A2)	A	2	Unambiguous	1	O14908	PDZ domain-containing protein GIPC1 OS=Homo sapiens OX=9606 GN=GIPC1 PE=1 SV=2	O14908	PDZ domain-containing protein GIPC1 OS=Homo sapiens OX=9606 GN=GIPC1 PE=1 SV=2	0	2	0.5665	0	1	1	648.377	1295.75	1295.75	-1.18	-0.00077	0/0	0	0	5.45824e+06	HCD	MS2	58.1779	13.012	110.505	37203	37199	200925_HELA_iNrich_bRP_F03.raw	F2.3	111	1	FALSE	R	T	F2	trypsin	354285	3.34961e+06	0.095652	0.904348	MOCK	1ST	15	140	0	FALSE	0;5	1124789	NA	NA	NA
High	[R].LkAEVEkQSkkLEkkkETITESAGR.[Q]	HCD	5.57	1.1e-05	2.4e-06	1.62	0.72	1	Sequest HT (2)	4	794.215	0.48	110.508	37205	37205	Q9UM00	NA	LKAEVEKQSKKLEKKKETITESAGR	25	4	110.508	93896	25	K2(Acetyl:2H(3));K7(Acetyl:2H(3));K10(Acetyl:2H(3));K11(Acetyl:2H(3));K14(Acetyl:2H(3));K15(Acetyl:2H(3));K16(Acetyl:2H(3))	Acetyl:2H(3)@K;Acetyl:2H(3)@K;Acetyl:2H(3)@K;Acetyl:2H(3)@K;Acetyl:2H(3)@K;Acetyl:2H(3)@K;Acetyl:2H(3)@K	27	QE	0.764063	FALSE	Sequest HT	Sequest HT (A2)	A	2	Unambiguous	1	Q9UM00	Calcium load-activated calcium channel OS=Homo sapiens OX=9606 GN=TMCO1 PE=1 SV=2	Q9UM00	Calcium load-activated calcium channel OS=Homo sapiens OX=9606 GN=TMCO1 PE=1 SV=2	0	4	0.7235	0	1	1	794.215	3173.84	3173.84	0.48	0.00038	0/0	0	0	1.76158e+06	HCD	MS2	27.0361	65.151	110.508	37205	37199	200925_HELA_iNrich_bRP_F03.raw	F2.3	45	1	FALSE	R	L	F2	trypsin	365617	1276449	0.222657	0.777343	MOCK	1ST	15	140	0	FALSE	2;7;10;11;14;15;16	293193	NA	NA	NA
High	[R].LkAEVEkQSkkLEkkkETITESAGR.[Q]	HCD	6.36	1.1e-05	5.8e-09	2.63	0.82	1	Sequest HT (2)	3	1058.62	-0.96	110.514	37209	37209	Q9UM00	NA	LKAEVEKQSKKLEKKKETITESAGR	25	3	110.514	93897	25	K2(Acetyl:2H(3));K7(Acetyl:2H(3));K10(Acetyl:2H(3));K11(Acetyl:2H(3));K14(Acetyl:2H(3));K15(Acetyl:2H(3));K16(Acetyl:2H(3))	Acetyl:2H(3)@K;Acetyl:2H(3)@K;Acetyl:2H(3)@K;Acetyl:2H(3)@K;Acetyl:2H(3)@K;Acetyl:2H(3)@K;Acetyl:2H(3)@K	27	QE	0.764113	FALSE	Sequest HT	Sequest HT (A2)	A	2	Unambiguous	1	Q9UM00	Calcium load-activated calcium channel OS=Homo sapiens OX=9606 GN=TMCO1 PE=1 SV=2	Q9UM00	Calcium load-activated calcium channel OS=Homo sapiens OX=9606 GN=TMCO1 PE=1 SV=2	0	3	0.8176	0	1	1	1058.62	3173.83	3173.84	-0.96	-0.00102	0/0	0	0	4707432	HCD	MS2	8.98956	64.635	110.514	37209	37199	200925_HELA_iNrich_bRP_F03.raw	F2.3	50	1	FALSE	R	L	F2	trypsin	828044	3.02652e+06	0.214822	0.785178	MOCK	1ST	15	140	0	FALSE	2;7;10;11;14;15;16	417280	NA	NA	NA
High	[R].tNEkVELQELNDRFANYIDkVR.[F]	HCD	2.64	2.6e-05	7.6e-05	1.03	0.74	1	Sequest HT (2)	2	1415.24	0.6	110.516	37210	37210	P08670	Acetyl:2H(3	TNEKVELQELNDRFANYIDKVR	22	2	110.516	93898	22	N-Term(Acetyl:2H(3));K4(Acetyl:2H(3));K20(Acetyl:2H(3))	Acetyl:2H(3)@Any N-term;Acetyl:2H(3)@K;Acetyl:2H(3)@K	27	QE	0.764129	FALSE	Sequest HT	Sequest HT (A2)	A	2	Unambiguous	1	P08670	Vimentin OS=Homo sapiens OX=9606 GN=VIM PE=1 SV=4	P08670	Vimentin OS=Homo sapiens OX=9606 GN=VIM PE=1 SV=4	1	2	0.7424	0	1	1	1415.24	2829.47	2829.47	0.6	0.00085	0/0	0	0	5.55722e+06	HCD	MS2	0	82.123	110.516	37210	37199	200925_HELA_iNrich_bRP_F03.raw	F2.3	251	1	FALSE	R	T	F2	trypsin	200089	458383	0.303869	0.696131	MOCK	1ST	15	140	0	FALSE	0;4;20	172244	NA	NA	NA
High	[R].lVVFDAR.[-]	HCD	2.2	0.0012	0.012	0.287	0.52	1	Sequest HT (2)	2	432.755	0.14	110.55	37224	37224	P53803	Acetyl:2H(3	LVVFDAR	7	2	110.55	93899	7	N-Term(Acetyl:2H(3))	Acetyl:2H(3)@Any N-term	27	QE	0.764398	FALSE	Sequest HT	Sequest HT (A2)	A	2	Unambiguous	1	P53803	DNA-directed RNA polymerases I, II, and III subunit RPABC4 OS=Homo sapiens OX=9606 GN=POLR2K PE=1 SV=1	P53803	DNA-directed RNA polymerases I, II, and III subunit RPABC4 OS=Homo sapiens OX=9606 GN=POLR2K PE=1 SV=1	0	2	0.5182	0	1	1	432.755	864.502	864.502	0.14	6e-05	0/0	0	0	1.85651e+06	HCD	MS2	0	120	110.55	37224	37212	200925_HELA_iNrich_bRP_F03.raw	F2.3	101	1	FALSE	R	L	F2	trypsin	334174	1.96277e+06	0.145486	0.854514	MOCK	1ST	15	140	0	FALSE	0	987106	NA	NA	NA
High	[R].nIkNYEEEILR.[K]	HCD	2.78	0.007	0.095	0.047	0.24	1	Sequest HT (2)	2	755.904	-0.73	110.573	37233	37233	Q5XKL5	Acetyl:2H(3	NIKNYEEEILR	11	2	110.573	93900	11	N-Term(Acetyl:2H(3));K3(Acetyl:2H(3))	Acetyl:2H(3)@Any N-term;Acetyl:2H(3)@K	27	QE	0.764582	FALSE	Sequest HT	Sequest HT (A2)	A	2	Unambiguous	1	Q5XKL5	BTB/POZ domain-containing protein 8 OS=Homo sapiens OX=9606 GN=BTBD8 PE=1 SV=3	Q5XKL5	BTB/POZ domain-containing protein 8 OS=Homo sapiens OX=9606 GN=BTBD8 PE=1 SV=3	0	2	0.2374	0	1	1	755.904	1510.8	1510.8	-0.73	-0.00055	0/0	0	0	1.23355e+06	HCD	MS2	13.8611	120	110.573	37233	37225	200925_HELA_iNrich_bRP_F03.raw	F2.3	170	1	FALSE	R	N	F2	trypsin	129335	313289	0.2922	0.7078	MOCK	1ST	15	140	0	FALSE	0;3	187958	NA	NA	NA
High	[R].vLTVINQTQkENLR.[K]	HCD	4.37	1.1e-05	1e-05	1.38	0.72	1	Sequest HT (2)	2	873.505	0.32	110.599	37244	37244	P42766	Acetyl:2H(3	VLTVINQTQKENLR	14	2	110.599	93901	14	N-Term(Acetyl:2H(3));K10(Acetyl:2H(3))	Acetyl:2H(3)@Any N-term;Acetyl:2H(3)@K	27	QE	0.764793	FALSE	Sequest HT	Sequest HT (A2)	A	2	Unambiguous	1	P42766	60S ribosomal protein L35 OS=Homo sapiens OX=9606 GN=RPL35 PE=1 SV=2	P42766	60S ribosomal protein L35 OS=Homo sapiens OX=9606 GN=RPL35 PE=1 SV=2	0	2	0.7162	0	1	1	873.505	1746	1746	0.32	0.00028	0/0	0	0	5.95481e+06	HCD	MS2	10.2233	28.838	110.599	37244	37238	200925_HELA_iNrich_bRP_F03.raw	F2.3	77	1	FALSE	R	V	F2	trypsin	945548	3.98979e+06	0.191587	0.808413	MOCK	1ST	15	140	0	FALSE	0;10	896586	NA	NA	NA
High	[R].lGLMPPPEPkVR.[I]	HCD	3	0.001	0.0095	0.312	0.51	1	Sequest HT (2)	2	712.415	-1.25	110.609	37248	37248	O43395	Acetyl:2H(3	LGLMPPPEPKVR	12	2	110.609	93902	12	N-Term(Acetyl:2H(3));K10(Acetyl:2H(3))	Acetyl:2H(3)@Any N-term;Acetyl:2H(3)@K	27	QE	0.76487	FALSE	Sequest HT	Sequest HT (A2)	A	2	Unambiguous	1	O43395	U4/U6 small nuclear ribonucleoprotein Prp3 OS=Homo sapiens OX=9606 GN=PRPF3 PE=1 SV=2	O43395	U4/U6 small nuclear ribonucleoprotein Prp3 OS=Homo sapiens OX=9606 GN=PRPF3 PE=1 SV=2	0	2	0.51	0	1	1	712.415	1423.82	1423.82	-1.25	-0.00089	0/0	0	0	2.35541e+06	HCD	MS2	38.5886	113.112	110.609	37248	37238	200925_HELA_iNrich_bRP_F03.raw	F2.3	83	1	FALSE	R	L	F2	trypsin	423204	1.61259e+06	0.207882	0.792118	MOCK	1ST	15	140	0	FALSE	0;10	449090	NA	NA	NA
High	[R].eMAEkEkEkIEREkEELmER.[L]	HCD	4.36	5e-05	0.0002	0.868	0.49	1	Sequest HT (2)	3	914.797	1.88	110.614	37250	37250	P26038	Glu->pyro-Glu	EMAEKEKEKIEREKEELMER	20	3	110.614	93903	20	N-Term(Glu->pyro-Glu);K5(Acetyl:2H(3));K7(Acetyl:2H(3));K9(Acetyl:2H(3));K14(Acetyl:2H(3));M18(Oxidation)	Glu->pyro-Glu@E^Any N-term;Acetyl:2H(3)@K;Acetyl:2H(3)@K;Acetyl:2H(3)@K;Acetyl:2H(3)@K;Oxidation@M	27	QE	0.764913	FALSE	Sequest HT	Sequest HT (A2)	A	2	Unambiguous	1	P26038	Moesin OS=Homo sapiens OX=9606 GN=MSN PE=1 SV=3	P26038	Moesin OS=Homo sapiens OX=9606 GN=MSN PE=1 SV=3	1	3	0.4862	0	1	1	914.797	2742.38	2742.37	1.88	0.00171	0/0	0	0	2.03213e+06	HCD	MS2	70.6874	120	110.614	37250	37238	200925_HELA_iNrich_bRP_F03.raw	F2.3	227	1	FALSE	R	E	F2	trypsin	229627	461643	0.332181	0.667819	MOCK	1ST	15	140	0	FALSE	0;5;7;9;14;18	110170	NA	NA	NA
High	[R].aLASQLQDSLkDLkAR.[M]	HCD	2.15	0.004	0.051	0.12	0.35	1	Sequest HT (2)	2	946.545	1.66	110.625	37254	37254	P18206	Acetyl:2H(3	ALASQLQDSLKDLKAR	16	2	110.625	93904	16	N-Term(Acetyl:2H(3));K11(Acetyl:2H(3));K14(Acetyl:2H(3))	Acetyl:2H(3)@Any N-term;Acetyl:2H(3)@K;Acetyl:2H(3)@K	27	QE	0.764998	FALSE	Sequest HT	Sequest HT (A2)	A	2	Unambiguous	1	P18206	Vinculin OS=Homo sapiens OX=9606 GN=VCL PE=1 SV=4	P18206	Vinculin OS=Homo sapiens OX=9606 GN=VCL PE=1 SV=4	0	2	0.3535	0	1	1	946.545	1892.08	1892.08	1.66	0.00157	0/0	0	0	6344209	HCD	MS2	8.97728	56.917	110.625	37254	37251	200925_HELA_iNrich_bRP_F03.raw	F2.3	86	1	FALSE	R	A	F2	trypsin	25283.3	1.06042e+06	0.0232875	0.976712	MOCK	1ST	15	140	0	FALSE	0;11;14	217876	NA	NA	NA
High	[R].VNSVSSGLAEEDLETLLQSR.[V]	HCD	5.51	1.1e-05	5.3e-07	1.87	0.69	1	Sequest HT (2)	2	1074.04	-3.12	110.629	37256	37256	Q8N0X4	NA	VNSVSSGLAEEDLETLLQSR	20	2	110.629	93905	20		NA	27	QE	0.765031	FALSE	Sequest HT	Sequest HT (A2)	A	2	Unambiguous	1	Q8N0X4	Citramalyl-CoA lyase, mitochondrial OS=Homo sapiens OX=9606 GN=CLYBL PE=1 SV=2	Q8N0X4	Citramalyl-CoA lyase, mitochondrial OS=Homo sapiens OX=9606 GN=CLYBL PE=1 SV=2	0	2	0.6915	0	1	1	1074.04	2147.08	2147.08	-3.12	-0.00335	0/0	0	0	3764913	HCD	MS2	15.0842	77.38	110.629	37256	37251	200925_HELA_iNrich_bRP_F03.raw	F2.3	190	1	FALSE	R	V	F2	trypsin	327296	2.2899e+06	0.125056	0.874944	MOCK	1ST	15	140	0	FALSE	NA	413325	NA	NA	NA
High	[R].rDVDFELIkVEGkVGGR.[L]	HCD	4.71	1.1e-05	1.4e-10	3.25	0.75	1	Sequest HT (2)	2	1026.58	1.36	110.631	37257	37257	P48643	Acetyl:2H(3	RDVDFELIKVEGKVGGR	17	2	110.631	93906	17	N-Term(Acetyl:2H(3));K9(Acetyl:2H(3));K13(Acetyl:2H(3))	Acetyl:2H(3)@Any N-term;Acetyl:2H(3)@K;Acetyl:2H(3)@K	27	QE	0.765047	TRUE	Sequest HT	Sequest HT (A2)	A	2	Unambiguous	1	P48643	T-complex protein 1 subunit epsilon OS=Homo sapiens OX=9606 GN=CCT5 PE=1 SV=1	P48643	T-complex protein 1 subunit epsilon OS=Homo sapiens OX=9606 GN=CCT5 PE=1 SV=1	1	2	0.7473	0	1	1	1026.58	2052.15	2052.14	1.36	0.00139	0/0	0	0	2.49415e+06	HCD	MS2	28.7017	80.598	110.631	37257	37251	200925_HELA_iNrich_bRP_F03.raw	F2.3	141	1	FALSE	R	R	F2	trypsin	403669	541974	0.426872	0.573128	MOCK	1ST	15	140	1	TRUE	0;9;13	214846	202.138	18333	0.0853309
High	[R].rDVDFELIkVEGkVGGR.[L]	HCD	5	1.8e-05	5e-05	1.11	0.58	1	Sequest HT (2)	3	684.719	-0.67	110.633	37258	37258	P48643	Acetyl:2H(3	RDVDFELIKVEGKVGGR	17	3	110.633	93907	17	N-Term(Acetyl:2H(3));K9(Acetyl:2H(3));K13(Acetyl:2H(3))	Acetyl:2H(3)@Any N-term;Acetyl:2H(3)@K;Acetyl:2H(3)@K	27	QE	0.765062	TRUE	Sequest HT	Sequest HT (A2)	A	2	Unambiguous	1	P48643	T-complex protein 1 subunit epsilon OS=Homo sapiens OX=9606 GN=CCT5 PE=1 SV=1	P48643	T-complex protein 1 subunit epsilon OS=Homo sapiens OX=9606 GN=CCT5 PE=1 SV=1	1	3	0.578	0	1	1	684.719	2052.14	2052.14	-0.67	-0.00046	0/0	0	0	3314988	HCD	MS2	8.43457	78.386	110.633	37258	37251	200925_HELA_iNrich_bRP_F03.raw	F2.3	150	1	FALSE	R	R	F2	trypsin	704995	1.26592e+06	0.3577	0.6423	MOCK	1ST	15	140	1	TRUE	0;9;13	289160	NA	NA	NA
High	[R].lLDAVkQcQIR.[F]	HCD	3.81	6.8e-05	0.00024	0.831	0.53	1	Sequest HT (2)	2	717.406	-0.98	110.645	37263	37263	Q8TEQ0	Acetyl:2H(3	LLDAVKQCQIR	11	2	110.645	93908	11	N-Term(Acetyl:2H(3));K6(Acetyl:2H(3));C8(Carbamidomethyl)	Acetyl:2H(3)@Any N-term;Acetyl:2H(3)@K;Carbamidomethyl@C	27	QE	0.765158	FALSE	Sequest HT	Sequest HT (A2)	A	2	Unambiguous	1	Q8TEQ0	Sorting nexin-29 OS=Homo sapiens OX=9606 GN=SNX29 PE=1 SV=3	Q8TEQ0	Sorting nexin-29 OS=Homo sapiens OX=9606 GN=SNX29 PE=1 SV=3	0	2	0.5302	0	1	1	717.406	1433.8	1433.81	-0.98	-0.0007	0/0	0	0	1.54942e+06	HCD	MS2	45.6724	120	110.645	37263	37251	200925_HELA_iNrich_bRP_F03.raw	F2.3	136	1	FALSE	R	L	F2	trypsin	348068	762365	0.313453	0.686547	MOCK	1ST	15	140	0	FALSE	0;6;8	172260	NA	NA	NA
High	[R].vLTVINQTQkENLR.[K]	HCD	3.46	0.00011	0.00053	0.696	0.56	1	Sequest HT (2)	3	582.673	0.66	110.655	37267	37267	P42766	Acetyl:2H(3	VLTVINQTQKENLR	14	3	110.655	93909	14	N-Term(Acetyl:2H(3));K10(Acetyl:2H(3))	Acetyl:2H(3)@Any N-term;Acetyl:2H(3)@K	27	QE	0.765242	FALSE	Sequest HT	Sequest HT (A2)	A	2	Unambiguous	1	P42766	60S ribosomal protein L35 OS=Homo sapiens OX=9606 GN=RPL35 PE=1 SV=2	P42766	60S ribosomal protein L35 OS=Homo sapiens OX=9606 GN=RPL35 PE=1 SV=2	0	3	0.5578	0	1	1	582.673	1746	1746	0.66	0.00039	0/0	0	0	8882058	HCD	MS2	0	13.885	110.655	37267	37264	200925_HELA_iNrich_bRP_F03.raw	F2.3	78	1	FALSE	R	V	F2	trypsin	525234	3.06992e+06	0.146095	0.853905	MOCK	1ST	15	140	0	FALSE	0;10	640212	NA	NA	NA
High	[R].kTERDELLkDLQQSIAR.[E]	HCD	5.12	1.1e-05	1.6e-08	2.46	0.73	1	Sequest HT (2)	2	1089.61	5.07	110.66	37270	37270	Q8WUM4	Acetyl:2H(3	KTERDELLKDLQQSIAR	17	2	110.66	93910	17	N-Term(Acetyl:2H(3));K1(Acetyl:2H(3));K9(Acetyl:2H(3))	Acetyl:2H(3)@Any N-term;Acetyl:2H(3)@K;Acetyl:2H(3)@K	27	QE	0.765282	FALSE	Sequest HT	Sequest HT (A2)	A	2	Unambiguous	1	Q8WUM4	Programmed cell death 6-interacting protein OS=Homo sapiens OX=9606 GN=PDCD6IP PE=1 SV=1	Q8WUM4	Programmed cell death 6-interacting protein OS=Homo sapiens OX=9606 GN=PDCD6IP PE=1 SV=1	1	2	0.7305	0	1	1	1089.61	2178.22	2178.21	5.07	0.00552	0/0	0	0	2.091e+06	HCD	MS2	0	87.776	110.66	37270	37264	200925_HELA_iNrich_bRP_F03.raw	F2.3	136	1	FALSE	R	K	F2	trypsin	426153	524618	0.448218	0.551782	MOCK	1ST	15	140	0	FALSE	0;1;9	204459	NA	NA	NA
High	[R].lQLQGLDLSSR.[S]	HCD	1.91	0.0019	0.02	0.227	0.58	1	Sequest HT (2)	1	1274.71	-1.47	110.669	37274	37274	P49454	Acetyl:2H(3	LQLQGLDLSSR	11	1	110.669	93911	11	N-Term(Acetyl:2H(3))	Acetyl:2H(3)@Any N-term	27	QE	0.765352	FALSE	Sequest HT	Sequest HT (A2)	A	2	Unambiguous	1	P49454	Centromere protein F OS=Homo sapiens OX=9606 GN=CENPF PE=1 SV=3	P49454	Centromere protein F OS=Homo sapiens OX=9606 GN=CENPF PE=1 SV=3	0	1	0.5759	0	1	1	1274.71	1274.71	1274.71	-1.47	-0.00188	0/0	0	0	1.83741e+06	HCD	MS2	0	120	110.669	37274	37264	200925_HELA_iNrich_bRP_F03.raw	F2.3	155	1	FALSE	R	L	F2	trypsin	101460	207986	0.327876	0.672124	MOCK	1ST	15	140	0	FALSE	0	121651	NA	NA	NA
High	[R].eIcSLFGEAPQNLSQTQR.[S]	HCD	4.41	1.1e-05	4.6e-06	1.51	0.68	1	Sequest HT (2)	2	1030.5	-0.25	110.701	37287	37287	Q93008	Glu->pyro-Glu	EICSLFGEAPQNLSQTQR	18	2	110.701	93912	18	N-Term(Glu->pyro-Glu);C3(Carbamidomethyl)	Glu->pyro-Glu@E^Any N-term;Carbamidomethyl@C	27	QE	0.765607	FALSE	Sequest HT	Sequest HT (A2)	A	2	Unambiguous	1	Q93008	Probable ubiquitin carboxyl-terminal hydrolase FAF-X OS=Homo sapiens OX=9606 GN=USP9X PE=1 SV=4	Q93008	Probable ubiquitin carboxyl-terminal hydrolase FAF-X OS=Homo sapiens OX=9606 GN=USP9X PE=1 SV=4	0	2	0.6757	0	1	1	1030.5	2059.99	2059.99	-0.25	-0.00026	0/0	0	0	2300950	HCD	MS2	0	120	110.701	37287	37277	200925_HELA_iNrich_bRP_F03.raw	F2.3	135	1	FALSE	R	E	F2	trypsin	215726	691607	0.237758	0.762242	MOCK	1ST	15	140	0	FALSE	0;3	206167	NA	NA	NA
High	[R].kLFIGGLSFETTDESLR.[S]	HCD	5.21	1.1e-05	2.8e-07	1.98	0.78	1	Sequest HT (2)	2	979.521	1.96	110.717	37293	37293	Q32P51; P09651	NA	KLFIGGLSFETTDESLR	17	2	110.717	93913	17	K1(Acetyl:2H(3))	Acetyl:2H(3)@K	27	QE	0.765734	FALSE	Sequest HT	Sequest HT (A2)	A	2	Unambiguous	2	Q32P51; P09651	Heterogeneous nuclear ribonucleoprotein A1-like 2 OS=Homo sapiens OX=9606 GN=HNRNPA1L2 PE=2 SV=2;Heterogeneous nuclear ribonucleoprotein A1 OS=Homo sapiens OX=9606 GN=HNRNPA1 PE=1 SV=5	Q32P51; P09651	Heterogeneous nuclear ribonucleoprotein A1-like 2 OS=Homo sapiens OX=9606 GN=HNRNPA1L2 PE=2 SV=2; Heterogeneous nuclear ribonucleoprotein A1 OS=Homo sapiens OX=9606 GN=HNRNPA1 PE=1 SV=5	0	2	0.7754	0	1	1	979.521	1958.03	1958.03	1.96	0.00192	0/0	0	0	3.29224e+06	HCD	MS2	5.85881	71.093	110.717	37293	37290	200925_HELA_iNrich_bRP_F03.raw	F2.3	175	2	FALSE	R	K	F2	trypsin	1.15653e+06	2222462	0.342271	0.657729	MOCK	1ST	15	140	0	FALSE	1	593576	NA	NA	NA
High	[R].tATESFASDPILYRPVAVALDTkGPEIR.[T]	HCD	3.94	1.8e-05	4.3e-05	1.14	0.53	1	Sequest HT (2)	3	1036.56	0	110.75	37307	37307	P14618	Acetyl:2H(3	TATESFASDPILYRPVAVALDTKGPEIR	28	3	110.75	93914	28	N-Term(Acetyl:2H(3));K23(Acetyl:2H(3))	Acetyl:2H(3)@Any N-term;Acetyl:2H(3)@K	27	QE	0.766001	FALSE	Sequest HT	Sequest HT (A2)	A	2	Unambiguous	1	P14618	Pyruvate kinase PKM OS=Homo sapiens OX=9606 GN=PKM PE=1 SV=4	P14618	Pyruvate kinase PKM OS=Homo sapiens OX=9606 GN=PKM PE=1 SV=4	0	3	0.5279	0	1	1	1036.56	3107.65	3107.65	0	0	0/0	0	0	5.62978e+06	HCD	MS2	20.3854	48.484	110.75	37307	37303	200925_HELA_iNrich_bRP_F03.raw	F2.3	192	1	FALSE	R	T	F2	trypsin	32749.1	2.53104e+06	0.0127737	0.987226	MOCK	1ST	15	140	0	FALSE	0;23	855411	NA	NA	NA
High	[R].kTVTAMDVVYALkR.[Q]	HCD	3.35	6.2e-05	0.00023	0.838	0.7	1	Sequest HT (2)	3	562.325	1.44	110.753	37309	37309	P62805	NA	KTVTAMDVVYALKR	14	3	110.753	93915	14	K1(Acetyl:2H(3));K13(Acetyl:2H(3))	Acetyl:2H(3)@K;Acetyl:2H(3)@K	27	QE	0.766022	FALSE	Sequest HT	Sequest HT (A2)	A	2	Unambiguous	1	P62805	Histone H4 OS=Homo sapiens OX=9606 GN=H4C16 PE=1 SV=2	P62805	Histone H4 OS=Homo sapiens OX=9606 GN=H4C16 PE=1 SV=2	0	3	0.7045	0	1	1	562.325	1684.96	1684.96	1.44	0.00081	0/0	0	0	4.79102e+06	HCD	MS2	0	17.486	110.753	37309	37303	200925_HELA_iNrich_bRP_F03.raw	F2.3	89	1	FALSE	R	K	F2	trypsin	420063	1.54084e+06	0.214219	0.785781	MOCK	1ST	15	140	0	FALSE	1;13	631987	NA	NA	NA
High	[R].lEVNLQAmkAQFER.[D]	HCD	4.8	1.1e-05	6.3e-06	1.46	0.67	1	Sequest HT (2)	2	891.971	0.83	110.758	37312	37312	P35579	Acetyl:2H(3	LEVNLQAMKAQFER	14	2	110.758	93916	14	N-Term(Acetyl:2H(3));M8(Oxidation);K9(Acetyl:2H(3))	Acetyl:2H(3)@Any N-term;Oxidation@M;Acetyl:2H(3)@K	27	QE	0.766063	FALSE	Sequest HT	Sequest HT (A2)	A	2	Unambiguous	1	P35579	Myosin-9 OS=Homo sapiens OX=9606 GN=MYH9 PE=1 SV=4	P35579	Myosin-9 OS=Homo sapiens OX=9606 GN=MYH9 PE=1 SV=4	0	2	0.6729	0	1	1	891.971	1782.93	1782.93	0.83	0.00074	0/0	0	0	3.44603e+06	HCD	MS2	28.1656	73.018	110.758	37312	37303	200925_HELA_iNrich_bRP_F03.raw	F2.3	199	1	FALSE	R	L	F2	trypsin	716264	814104	0.468034	0.531966	MOCK	1ST	15	140	0	FALSE	0;8;9	288662	NA	NA	NA
High	[R].tATESFASDPILYRPVAVALDTkGPEIR.[T]	HCD	4.48	4.5e-05	0.00016	0.906	0.6	1	Sequest HT (2)	4	777.668	-1.24	110.802	37330	37330	P14618	Acetyl:2H(3	TATESFASDPILYRPVAVALDTKGPEIR	28	4	110.802	93917	28	N-Term(Acetyl:2H(3));K23(Acetyl:2H(3))	Acetyl:2H(3)@Any N-term;Acetyl:2H(3)@K	27	QE	0.766419	FALSE	Sequest HT	Sequest HT (A2)	A	2	Unambiguous	1	P14618	Pyruvate kinase PKM OS=Homo sapiens OX=9606 GN=PKM PE=1 SV=4	P14618	Pyruvate kinase PKM OS=Homo sapiens OX=9606 GN=PKM PE=1 SV=4	0	4	0.6027	0	1	1	777.668	3107.65	3107.65	-1.24	-0.00096	0/0	0	0	1.84278e+06	HCD	MS2	29.5976	120	110.802	37330	37329	200925_HELA_iNrich_bRP_F03.raw	F2.3	203	1	FALSE	R	T	F2	trypsin	40211	760098	0.0502444	0.949756	MOCK	1ST	15	140	0	FALSE	0;23	259822	NA	NA	NA
High	[R].IINEPTAAAIAYGLDkkVGAER.[N]	HCD	7.21	1.1e-05	1.6e-08	2.46	0.66	1	Sequest HT (2)	3	797.445	0.07	110.805	37331	37331	P11142	NA	IINEPTAAAIAYGLDKKVGAER	22	3	110.805	93918	22	K16(Acetyl:2H(3));K17(Acetyl:2H(3))	Acetyl:2H(3)@K;Acetyl:2H(3)@K	27	QE	0.76644	FALSE	Sequest HT	Sequest HT (A2)	A	2	Unambiguous	1	P11142	Heat shock cognate 71 kDa protein OS=Homo sapiens OX=9606 GN=HSPA8 PE=1 SV=1	P11142	Heat shock cognate 71 kDa protein OS=Homo sapiens OX=9606 GN=HSPA8 PE=1 SV=1	0	3	0.6588	0	1	1	797.445	2390.32	2390.32	0.07	6e-05	0/0	0	0	5.33215e+06	HCD	MS2	0	120	110.805	37331	37329	200925_HELA_iNrich_bRP_F03.raw	F2.3	129	1	FALSE	R	I	F2	trypsin	821212	2.77872e+06	0.228119	0.771881	MOCK	1ST	15	140	0	FALSE	16;17	462928	NA	NA	NA
High	[R].IINEPTAAAIAYGLDkkVGAER.[N]	HCD	6.35	1.1e-05	5.3e-08	2.26	0.69	1	Sequest HT (2)	3	797.445	0.07	110.806	37332	37332	P11142	NA	IINEPTAAAIAYGLDKKVGAER	22	3	110.806	93919	22	K16(Acetyl:2H(3));K17(Acetyl:2H(3))	Acetyl:2H(3)@K;Acetyl:2H(3)@K	27	QE	0.76645	FALSE	Sequest HT	Sequest HT (A2)	A	2	Unambiguous	1	P11142	Heat shock cognate 71 kDa protein OS=Homo sapiens OX=9606 GN=HSPA8 PE=1 SV=1	P11142	Heat shock cognate 71 kDa protein OS=Homo sapiens OX=9606 GN=HSPA8 PE=1 SV=1	0	3	0.6913	0	1	1	797.445	2390.32	2390.32	0.07	6e-05	0/0	0	0	5.33215e+06	HCD	MS2	0	39.058	110.806	37332	37329	200925_HELA_iNrich_bRP_F03.raw	F2.3	129	1	FALSE	R	I	F2	trypsin	1030002	3.52172e+06	0.226288	0.773712	MOCK	1ST	15	140	0	FALSE	16;17	610188	NA	NA	NA
High	[R].vLTVINQTQkENLR.[K]	HCD	2.71	9.6e-05	0.00044	0.727	0.68	1	Sequest HT (2)	1	1746	-0.77	110.809	37333	37333	P42766	Acetyl:2H(3	VLTVINQTQKENLR	14	1	110.809	93920	14	N-Term(Acetyl:2H(3));K10(Acetyl:2H(3))	Acetyl:2H(3)@Any N-term;Acetyl:2H(3)@K	27	QE	0.766469	FALSE	Sequest HT	Sequest HT (A2)	A	2	Unambiguous	1	P42766	60S ribosomal protein L35 OS=Homo sapiens OX=9606 GN=RPL35 PE=1 SV=2	P42766	60S ribosomal protein L35 OS=Homo sapiens OX=9606 GN=RPL35 PE=1 SV=2	0	1	0.679	0	1	1	1746	1746	1746	-0.77	-0.00134	0/0	0	0	5.875e+06	HCD	MS2	0	93.794	110.809	37333	37329	200925_HELA_iNrich_bRP_F03.raw	F2.3	82	1	FALSE	R	V	F2	trypsin	34786.4	122038	0.221818	0.778182	MOCK	1ST	15	140	0	FALSE	0;10	44621.9	NA	NA	NA
High	[R].LATALQkLEEAEkAADESER.[G]	HCD	5.4	1.1e-05	1.6e-06	1.69	0.69	1	Sequest HT (2)	3	764.731	-1.89	110.818	37338	37338	P67936; P09493; P07951; P06753	NA	LATALQKLEEAEKAADESER	20	3	110.818	93921	20	K7(Acetyl:2H(3));K13(Acetyl:2H(3))	Acetyl:2H(3)@K;Acetyl:2H(3)@K	27	QE	0.766541	FALSE	Sequest HT	Sequest HT (A2)	A	2	Unambiguous	4	P67936; P09493; P07951; P06753	Tropomyosin alpha-4 chain OS=Homo sapiens OX=9606 GN=TPM4 PE=1 SV=3;Tropomyosin alpha-1 chain OS=Homo sapiens OX=9606 GN=TPM1 PE=1 SV=2;Tropomyosin beta chain OS=Homo sapiens OX=9606 GN=TPM2 PE=1 SV=1;Tropomyosin alpha-3 chain OS=Homo sapiens OX=9606 GN=TPM3 PE=1 SV=2	P67936; P09493; P07951; P06753	Tropomyosin alpha-4 chain OS=Homo sapiens OX=9606 GN=TPM4 PE=1 SV=3; Tropomyosin alpha-1 chain OS=Homo sapiens OX=9606 GN=TPM1 PE=1 SV=2; Tropomyosin beta chain OS=Homo sapiens OX=9606 GN=TPM2 PE=1 SV=1; Tropomyosin alpha-3 chain OS=Homo sapiens OX=9606 GN=TPM3 PE=1 SV=2	0	3	0.6926	0	1	1	764.731	2292.18	2292.18	-1.89	-0.00145	0/0	0	0	3.70055e+06	HCD	MS2	32.9132	72.91	110.818	37338	37329	200925_HELA_iNrich_bRP_F03.raw	F2.3	173	4	FALSE	R	L	F2	trypsin	278975	1.38285e+06	0.167873	0.832127	MOCK	1ST	15	140	0	FALSE	7;13	341062	NA	NA	NA
High	[R].LATALQkLEEAEkAADESER.[G]	HCD	6.01	1.1e-05	1.1e-07	2.14	0.76	1	Sequest HT (2)	2	1146.59	-0.42	110.82	37339	37339	P67936; P09493; P07951; P06753	NA	LATALQKLEEAEKAADESER	20	2	110.82	93922	20	K7(Acetyl:2H(3));K13(Acetyl:2H(3))	Acetyl:2H(3)@K;Acetyl:2H(3)@K	27	QE	0.766558	FALSE	Sequest HT	Sequest HT (A2)	A	2	Unambiguous	4	P67936; P09493; P07951; P06753	Tropomyosin alpha-4 chain OS=Homo sapiens OX=9606 GN=TPM4 PE=1 SV=3;Tropomyosin alpha-1 chain OS=Homo sapiens OX=9606 GN=TPM1 PE=1 SV=2;Tropomyosin beta chain OS=Homo sapiens OX=9606 GN=TPM2 PE=1 SV=1;Tropomyosin alpha-3 chain OS=Homo sapiens OX=9606 GN=TPM3 PE=1 SV=2	P67936; P09493; P07951; P06753	Tropomyosin alpha-4 chain OS=Homo sapiens OX=9606 GN=TPM4 PE=1 SV=3; Tropomyosin alpha-1 chain OS=Homo sapiens OX=9606 GN=TPM1 PE=1 SV=2; Tropomyosin beta chain OS=Homo sapiens OX=9606 GN=TPM2 PE=1 SV=1; Tropomyosin alpha-3 chain OS=Homo sapiens OX=9606 GN=TPM3 PE=1 SV=2	0	2	0.7587	0	1	1	1146.59	2292.18	2292.18	-0.42	-0.00048	0/0	0	0	896989	HCD	MS2	0	89.033	110.82	37339	37329	200925_HELA_iNrich_bRP_F03.raw	F2.3	181	4	FALSE	R	L	F2	trypsin	115610	886928	0.115317	0.884683	MOCK	1ST	15	140	0	FALSE	7;13	115568	NA	NA	NA
High	[R].IINEPTAAAIAYGLDkkVGAER.[N]	HCD	6.02	1.1e-05	6.2e-09	2.62	0.74	1	Sequest HT (2)	2	1195.66	-1.74	110.836	37346	37346	P11142	NA	IINEPTAAAIAYGLDKKVGAER	22	2	110.836	93923	22	K16(Acetyl:2H(3));K17(Acetyl:2H(3))	Acetyl:2H(3)@K;Acetyl:2H(3)@K	27	QE	0.766686	FALSE	Sequest HT	Sequest HT (A2)	A	2	Unambiguous	1	P11142	Heat shock cognate 71 kDa protein OS=Homo sapiens OX=9606 GN=HSPA8 PE=1 SV=1	P11142	Heat shock cognate 71 kDa protein OS=Homo sapiens OX=9606 GN=HSPA8 PE=1 SV=1	0	2	0.7359	0	1	1	1195.66	2390.32	2390.32	-1.74	-0.00208	0/0	0	0	1.93156e+06	HCD	MS2	0	81.686	110.836	37346	37342	200925_HELA_iNrich_bRP_F03.raw	F2.3	137	1	FALSE	R	I	F2	trypsin	378511	1.77279e+06	0.175945	0.824055	MOCK	1ST	15	140	0	FALSE	16;17	290439	NA	NA	NA
High	[R].DLGGIVLANAcGPcIGQWDR.[K]	HCD	5.35	1.1e-05	1.1e-06	1.75	0.81	1	Sequest HT (2)	2	1086.52	2.13	110.841	37348	37348	Q99798	NA	DLGGIVLANACGPCIGQWDR	20	2	110.841	93924	20	C11(Carbamidomethyl);C14(Carbamidomethyl)	Carbamidomethyl@C;Carbamidomethyl@C	27	QE	0.766725	FALSE	Sequest HT	Sequest HT (A2)	A	2	Unambiguous	1	Q99798	Aconitate hydratase, mitochondrial OS=Homo sapiens OX=9606 GN=ACO2 PE=1 SV=2	Q99798	Aconitate hydratase, mitochondrial OS=Homo sapiens OX=9606 GN=ACO2 PE=1 SV=2	0	2	0.8093	0	1	1	1086.52	2172.04	2172.03	2.13	0.00231	0/0	0	0	2.39078e+06	HCD	MS2	0	97.367	110.841	37348	37342	200925_HELA_iNrich_bRP_F03.raw	F2.3	151	1	FALSE	R	D	F2	trypsin	380982	1.14933e+06	0.248958	0.751042	MOCK	1ST	15	140	0	FALSE	11;14	166829	NA	NA	NA
High	[R].vGGNIEVLGFNAR.[Q]	HCD	3.65	1.1e-05	2.6e-05	1.22	0.64	1	Sequest HT (2)	2	695.881	1.53	110.886	37369	37369	Q14839; Q8TDI0	Acetyl:2H(3	VGGNIEVLGFNAR	13	2	110.886	93925	13	N-Term(Acetyl:2H(3))	Acetyl:2H(3)@Any N-term	27	QE	0.767086	FALSE	Sequest HT	Sequest HT (A2)	A	2	Unambiguous	2	Q14839	Chromodomain-helicase-DNA-binding protein 4 OS=Homo sapiens OX=9606 GN=CHD4 PE=1 SV=2	Q14839; Q8TDI0	Chromodomain-helicase-DNA-binding protein 4 OS=Homo sapiens OX=9606 GN=CHD4 PE=1 SV=2; Chromodomain-helicase-DNA-binding protein 5 OS=Homo sapiens OX=9606 GN=CHD5 PE=1 SV=1	0	2	0.6438	0	1	1	695.881	1390.75	1390.75	1.53	0.00106	0/0	0	0	4.39495e+06	HCD	MS2	10.1291	33.911	110.886	37369	37368	200925_HELA_iNrich_bRP_F03.raw	F2.3	168	1	FALSE	R	V	F2	trypsin	987188	2.08765e+06	0.321053	0.678947	MOCK	1ST	15	140	0	FALSE	0	467604	NA	NA	NA
High	[R].lWGLEAQkR.[L]	HCD	2.88	0.00025	0.0015	0.541	0.56	1	Sequest HT (2)	2	595.842	-1.97	110.89	37371	37371	Q9UBE0	Acetyl:2H(3	LWGLEAQKR	9	2	110.89	93926	9	N-Term(Acetyl:2H(3));K8(Acetyl:2H(3))	Acetyl:2H(3)@Any N-term;Acetyl:2H(3)@K	27	QE	0.767119	FALSE	Sequest HT	Sequest HT (A2)	A	2	Unambiguous	1	Q9UBE0	SUMO-activating enzyme subunit 1 OS=Homo sapiens OX=9606 GN=SAE1 PE=1 SV=1	Q9UBE0	SUMO-activating enzyme subunit 1 OS=Homo sapiens OX=9606 GN=SAE1 PE=1 SV=1	0	2	0.5556	0	1	1	595.842	1190.68	1190.68	-1.97	-0.00118	0/0	0	0	2.5902e+06	HCD	MS2	30.489	60.174	110.89	37371	37368	200925_HELA_iNrich_bRP_F03.raw	F2.3	104	1	FALSE	R	L	F2	trypsin	1.25578e+06	1.52638e+06	0.451369	0.548631	MOCK	1ST	15	140	0	FALSE	0;8	906308	NA	NA	NA
High	[R].aGFLIGDGAGVGkGR.[T]	HCD	3.75	5e-05	0.00018	0.888	0.59	1	Sequest HT (2)	2	732.909	2.7	110.902	37376	37376	Q9Y2G9; A3KN83	Acetyl:2H(3	AGFLIGDGAGVGKGR	15	2	110.902	93927	15	N-Term(Acetyl:2H(3));K13(Acetyl:2H(3))	Acetyl:2H(3)@Any N-term;Acetyl:2H(3)@K	27	QE	0.767214	FALSE	Sequest HT	Sequest HT (A2)	A	2	Unambiguous	2	Q9Y2G9; A3KN83	Protein strawberry notch homolog 2 OS=Homo sapiens OX=9606 GN=SBNO2 PE=2 SV=3;Protein strawberry notch homolog 1 OS=Homo sapiens OX=9606 GN=SBNO1 PE=1 SV=1	Q9Y2G9; A3KN83	Protein strawberry notch homolog 2 OS=Homo sapiens OX=9606 GN=SBNO2 PE=2 SV=3; Protein strawberry notch homolog 1 OS=Homo sapiens OX=9606 GN=SBNO1 PE=1 SV=1	0	2	0.5867	0	1	1	732.909	1464.81	1464.81	2.7	0.00198	0/0	0	0	2.18507e+06	HCD	MS2	20.3723	115.217	110.902	37376	37368	200925_HELA_iNrich_bRP_F03.raw	F2.3	170	2	FALSE	R	A	F2	trypsin	340878	551501	0.381988	0.618012	MOCK	1ST	15	140	0	FALSE	0;13	223966	NA	NA	NA
High	[R].aQQQLENGFkQLENSkR.[K]	HCD	2.42	0.00035	0.0027	0.46	0.21	1	Sequest HT (2)	3	718.377	-6.17	110.904	37377	37377	Q15642	Acetyl:2H(3	AQQQLENGFKQLENSKR	17	3	110.904	93928	17	N-Term(Acetyl:2H(3));K10(Acetyl:2H(3));K16(Acetyl:2H(3))	Acetyl:2H(3)@Any N-term;Acetyl:2H(3)@K;Acetyl:2H(3)@K	27	QE	0.767235	FALSE	Sequest HT	Sequest HT (A2)	A	2	Unambiguous	1	Q15642	Cdc42-interacting protein 4 OS=Homo sapiens OX=9606 GN=TRIP10 PE=1 SV=3	Q15642	Cdc42-interacting protein 4 OS=Homo sapiens OX=9606 GN=TRIP10 PE=1 SV=3	0	3	0.2066	0	1	1	718.377	2153.12	2153.13	-6.17	-0.00443	0/0	0	0	2.0869e+06	HCD	MS2	57.2396	116.838	110.904	37377	37368	200925_HELA_iNrich_bRP_F03.raw	F2.3	192	1	FALSE	R	A	F2	trypsin	80347	557483	0.125969	0.874031	MOCK	1ST	15	140	0	FALSE	0;10;16	183414	NA	NA	NA
High	[R].FDEILEASDGIMVAR.[G]	HCD	3.68	7.6e-05	0.00027	0.813	0.71	1	Sequest HT (2)	2	833.409	-2.52	110.912	37380	37380	P14618	NA	FDEILEASDGIMVAR	15	2	110.912	93929	15		NA	27	QE	0.767298	FALSE	Sequest HT	Sequest HT (A2)	A	2	Unambiguous	1	P14618	Pyruvate kinase PKM OS=Homo sapiens OX=9606 GN=PKM PE=1 SV=4	P14618	Pyruvate kinase PKM OS=Homo sapiens OX=9606 GN=PKM PE=1 SV=4	0	2	0.7147	0	1	1	833.409	1665.81	1665.82	-2.52	-0.0021	0/0	0	0	1.40258e+06	HCD	MS2	0	120	110.912	37380	37368	200925_HELA_iNrich_bRP_F03.raw	F2.3	149	1	FALSE	R	F	F2	trypsin	220731	507883	0.302946	0.697054	MOCK	1ST	15	140	0	FALSE	NA	101588	NA	NA	NA
High	[R].DLGGIVLANAcGPcIGQWDR.[K]	HCD	5.67	1.1e-05	2.2e-06	1.64	0.7	1	Sequest HT (2)	3	724.682	-0.98	110.922	37384	37384	Q99798	NA	DLGGIVLANACGPCIGQWDR	20	3	110.922	93930	20	C11(Carbamidomethyl);C14(Carbamidomethyl)	Carbamidomethyl@C;Carbamidomethyl@C	27	QE	0.767375	FALSE	Sequest HT	Sequest HT (A2)	A	2	Unambiguous	1	Q99798	Aconitate hydratase, mitochondrial OS=Homo sapiens OX=9606 GN=ACO2 PE=1 SV=2	Q99798	Aconitate hydratase, mitochondrial OS=Homo sapiens OX=9606 GN=ACO2 PE=1 SV=2	0	3	0.6984	0	1	1	724.682	2172.03	2172.03	-0.98	-0.00071	0/0	0	0	3.79506e+06	HCD	MS2	10.4874	79.78	110.922	37384	37381	200925_HELA_iNrich_bRP_F03.raw	F2.3	131	1	FALSE	R	D	F2	trypsin	702026	2.05606e+06	0.254533	0.745467	MOCK	1ST	15	140	0	FALSE	11;14	474002	NA	NA	NA
High	[-].mELQDPkMNGALPSDAVGYR.[Q]	HCD	4.82	1.8e-05	6.5e-05	1.06	0.61	1	Sequest HT (2)	3	760.366	-1.45	110.928	37387	37387	Q8WUX1	Acetyl	MELQDPKMNGALPSDAVGYR	20	3	110.928	93931	20	N-Term(Acetyl);K7(Acetyl:2H(3))	Acetyl@Any N-term;Acetyl:2H(3)@K	27	QE	0.767421	FALSE	Sequest HT	Sequest HT (A2)	A	2	Unambiguous	1	Q8WUX1	Sodium-coupled neutral amino acid transporter 5 OS=Homo sapiens OX=9606 GN=SLC38A5 PE=1 SV=1	Q8WUX1	Sodium-coupled neutral amino acid transporter 5 OS=Homo sapiens OX=9606 GN=SLC38A5 PE=1 SV=1	0	3	0.6141	0	1	1	760.366	2279.08	2279.09	-1.45	-0.0011	0/0	0	0	1.57159e+06	HCD	MS2	20.0818	120	110.928	37387	37381	200925_HELA_iNrich_bRP_F03.raw	F2.3	158	1	FALSE	NA	M	F2	trypsin	369868	794854	0.317559	0.682441	MOCK	1ST	15	140	0	FALSE	0;7	321179	NA	NA	NA
High	[R].LEAFLTQkAkVGELkDDDFER.[I]	HCD	5.09	1.1e-05	6.2e-06	1.46	0.72	1	Sequest HT (2)	3	863.126	1.57	110.939	37392	37392	P36507	NA	LEAFLTQKAKVGELKDDDFER	21	3	110.939	93932	21	K8(Acetyl:2H(3));K10(Acetyl:2H(3));K15(Acetyl:2H(3))	Acetyl:2H(3)@K;Acetyl:2H(3)@K;Acetyl:2H(3)@K	27	QE	0.767514	FALSE	Sequest HT	Sequest HT (A2)	A	2	Unambiguous	1	P36507	Dual specificity mitogen-activated protein kinase kinase 2 OS=Homo sapiens OX=9606 GN=MAP2K2 PE=1 SV=1	P36507	Dual specificity mitogen-activated protein kinase kinase 2 OS=Homo sapiens OX=9606 GN=MAP2K2 PE=1 SV=1	0	3	0.7171	0	1	1	863.126	2587.36	2587.36	1.57	0.00135	0/0	0	0	3.05247e+06	HCD	MS2	18.3349	95.703	110.939	37392	37381	200925_HELA_iNrich_bRP_F03.raw	F2.3	200	1	FALSE	R	L	F2	trypsin	628465	2100575	0.230288	0.769712	MOCK	1ST	15	140	0	FALSE	8;10;15	434093	NA	NA	NA
High	[R].vGGNIEVLGFNAR.[Q]	HCD	3.25	1.1e-05	8.3e-08	2.18	0.67	1	Sequest HT (2)	1	1390.75	1.4	110.954	37397	37397	Q14839; Q8TDI0	Acetyl:2H(3	VGGNIEVLGFNAR	13	1	110.954	93933	13	N-Term(Acetyl:2H(3))	Acetyl:2H(3)@Any N-term	27	QE	0.767628	FALSE	Sequest HT	Sequest HT (A2)	A	2	Unambiguous	2	Q14839	Chromodomain-helicase-DNA-binding protein 4 OS=Homo sapiens OX=9606 GN=CHD4 PE=1 SV=2	Q14839; Q8TDI0	Chromodomain-helicase-DNA-binding protein 4 OS=Homo sapiens OX=9606 GN=CHD4 PE=1 SV=2; Chromodomain-helicase-DNA-binding protein 5 OS=Homo sapiens OX=9606 GN=CHD5 PE=1 SV=1	0	1	0.6738	0	1	1	1390.75	1390.75	1390.75	1.4	0.00195	0/0	0	0	4.17878e+06	HCD	MS2	0	110.751	110.954	37397	37394	200925_HELA_iNrich_bRP_F03.raw	F2.3	168	1	FALSE	R	V	F2	trypsin	520868	415364	0.556345	0.443655	MOCK	1ST	15	140	0	FALSE	0	199046	NA	NA	NA
High	[R].ALAEkMLkEkmQAVQEATR.[L]	HCD	4.81	1.1e-05	1.4e-05	1.33	0.16	1	Sequest HT (2)	3	776.087	-0.25	110.967	37403	37403	Q15149	NA	ALAEKMLKEKMQAVQEATR	19	3	110.967	93934	19	K5(Acetyl:2H(3));K8(Acetyl:2H(3));K10(Acetyl:2H(3));M11(Oxidation)	Acetyl:2H(3)@K;Acetyl:2H(3)@K;Acetyl:2H(3)@K;Oxidation@M	27	QE	0.767735	FALSE	Sequest HT	Sequest HT (A2)	A	2	Unambiguous	1	Q15149	Plectin OS=Homo sapiens OX=9606 GN=PLEC PE=1 SV=3	Q15149	Plectin OS=Homo sapiens OX=9606 GN=PLEC PE=1 SV=3	0	3	0.1601	0	1	1	776.087	2326.24	2326.25	-0.25	-0.00019	0/0	0	0	2.34673e+06	HCD	MS2	11.2792	113.931	110.967	37403	37394	200925_HELA_iNrich_bRP_F03.raw	F2.3	184	1	FALSE	R	A	F2	trypsin	209427	671440	0.237751	0.762249	MOCK	1ST	15	140	0	FALSE	5;8;10;11	123352	NA	NA	NA
High	[R].LTSSVScALDEAAAALTR.[M]	HCD	5.71	1.1e-05	2.7e-05	1.22	0.68	1	Sequest HT (2)	2	918.467	4.96	110.972	37405	37405	Q8IWZ3; O75179	NA	LTSSVSCALDEAAAALTR	18	2	110.972	93935	18	C7(Carbamidomethyl)	Carbamidomethyl@C	27	QE	0.767777	FALSE	Sequest HT	Sequest HT (A2)	A	2	Unambiguous	2	Q8IWZ3; O75179	Ankyrin repeat and KH domain-containing protein 1 OS=Homo sapiens OX=9606 GN=ANKHD1 PE=1 SV=1;Ankyrin repeat domain-containing protein 17 OS=Homo sapiens OX=9606 GN=ANKRD17 PE=1 SV=3	Q8IWZ3; O75179	Ankyrin repeat and KH domain-containing protein 1 OS=Homo sapiens OX=9606 GN=ANKHD1 PE=1 SV=1; Ankyrin repeat domain-containing protein 17 OS=Homo sapiens OX=9606 GN=ANKRD17 PE=1 SV=3	0	2	0.676	0	1	1	918.467	1835.93	1835.92	4.96	0.00455	0/0	0	0	508458	HCD	MS2	38.738	117.46	110.972	37405	37394	200925_HELA_iNrich_bRP_F03.raw	F2.3	185	2	FALSE	R	L	F2	trypsin	365952	1.37102e+06	0.210684	0.789316	MOCK	1ST	15	140	0	FALSE	7	304787	NA	NA	NA
High	[R].kLFIGGLSFETTDESLR.[S]	HCD	4.06	5e-05	0.00019	0.87	0.6	1	Sequest HT (2)	3	653.348	0	110.981	37408	37408	Q32P51; P09651	NA	KLFIGGLSFETTDESLR	17	3	110.981	93936	17	K1(Acetyl:2H(3))	Acetyl:2H(3)@K	27	QE	0.767849	FALSE	Sequest HT	Sequest HT (A2)	A	2	Unambiguous	2	Q32P51; P09651	Heterogeneous nuclear ribonucleoprotein A1-like 2 OS=Homo sapiens OX=9606 GN=HNRNPA1L2 PE=2 SV=2;Heterogeneous nuclear ribonucleoprotein A1 OS=Homo sapiens OX=9606 GN=HNRNPA1 PE=1 SV=5	Q32P51; P09651	Heterogeneous nuclear ribonucleoprotein A1-like 2 OS=Homo sapiens OX=9606 GN=HNRNPA1L2 PE=2 SV=2; Heterogeneous nuclear ribonucleoprotein A1 OS=Homo sapiens OX=9606 GN=HNRNPA1 PE=1 SV=5	0	3	0.6034	0	1	1	653.348	1958.03	1958.03	0	0	0/0	0	0	415755	HCD	MS2	13.9857	79.898	110.981	37408	37407	200925_HELA_iNrich_bRP_F03.raw	F2.3	169	2	FALSE	R	K	F2	trypsin	151747	445768	0.253963	0.746037	MOCK	1ST	15	140	0	FALSE	1	93845.5	NA	NA	NA
High	[R].eLVEPLTPSGEAPNQALLR.[I]	HCD	4.41	1.1e-05	3.4e-07	1.95	0.67	1	Sequest HT (2)	2	1040.06	-0.28	110.984	37409	37409	P00533	Acetyl:2H(3	ELVEPLTPSGEAPNQALLR	19	2	110.984	93937	19	N-Term(Acetyl:2H(3))	Acetyl:2H(3)@Any N-term	27	QE	0.76787	FALSE	Sequest HT	Sequest HT (A2)	A	2	Unambiguous	1	P00533	Epidermal growth factor receptor OS=Homo sapiens OX=9606 GN=EGFR PE=1 SV=2	P00533	Epidermal growth factor receptor OS=Homo sapiens OX=9606 GN=EGFR PE=1 SV=2	0	2	0.6712	0	1	1	1040.06	2079.12	2079.12	-0.28	-0.0003	0/0	0	0	3.31902e+06	HCD	MS2	0	120	110.984	37409	37407	200925_HELA_iNrich_bRP_F03.raw	F2.3	157	1	FALSE	R	E	F2	trypsin	555393	2.99782e+06	0.156307	0.843693	MOCK	1ST	15	140	0	FALSE	0	964195	NA	NA	NA
High	[R].dPTVHDDVLELEMDELNR.[H]	HCD	4.87	1.8e-05	6.7e-05	1.06	0.66	1	Sequest HT (2)	3	729.011	1.07	110.986	37410	37410	P78527	Acetyl:2H(3	DPTVHDDVLELEMDELNR	18	3	110.986	93938	18	N-Term(Acetyl:2H(3))	Acetyl:2H(3)@Any N-term	27	QE	0.767884	FALSE	Sequest HT	Sequest HT (A2)	A	2	Unambiguous	1	P78527	DNA-dependent protein kinase catalytic subunit OS=Homo sapiens OX=9606 GN=PRKDC PE=1 SV=3	P78527	DNA-dependent protein kinase catalytic subunit OS=Homo sapiens OX=9606 GN=PRKDC PE=1 SV=3	0	3	0.6591	0	1	1	729.011	2185.02	2185.02	1.07	0.00078	0/0	0	0	4.50367e+06	HCD	MS2	6.08698	71.79	110.986	37410	37407	200925_HELA_iNrich_bRP_F03.raw	F2.3	99	1	FALSE	R	D	F2	trypsin	778530	1.0224e+06	0.432292	0.567708	MOCK	1ST	15	140	0	FALSE	0	305189	NA	NA	NA
High	[R].LTSSVScALDEAAAALTR.[M]	HCD	4.19	7.6e-05	0.00028	0.804	0.67	1	Sequest HT (2)	3	612.644	0.46	110.994	37415	37415	Q8IWZ3; O75179	NA	LTSSVSCALDEAAAALTR	18	3	110.994	93939	18	C7(Carbamidomethyl)	Carbamidomethyl@C	27	QE	0.767953	FALSE	Sequest HT	Sequest HT (A2)	A	2	Unambiguous	2	Q8IWZ3; O75179	Ankyrin repeat and KH domain-containing protein 1 OS=Homo sapiens OX=9606 GN=ANKHD1 PE=1 SV=1;Ankyrin repeat domain-containing protein 17 OS=Homo sapiens OX=9606 GN=ANKRD17 PE=1 SV=3	Q8IWZ3; O75179	Ankyrin repeat and KH domain-containing protein 1 OS=Homo sapiens OX=9606 GN=ANKHD1 PE=1 SV=1; Ankyrin repeat domain-containing protein 17 OS=Homo sapiens OX=9606 GN=ANKRD17 PE=1 SV=3	0	3	0.6706	0	1	1	612.644	1835.92	1835.92	0.46	0.00028	0/0	0	0	3.54081e+06	HCD	MS2	0	47.381	110.994	37415	37407	200925_HELA_iNrich_bRP_F03.raw	F2.3	162	2	FALSE	R	L	F2	trypsin	123117	1.04042e+06	0.105812	0.894188	MOCK	1ST	15	140	0	FALSE	7	201860	NA	NA	NA
High	[R].VGIEEkkAPkMcSQPAVSQLLSNIR.[S]	HCD	5.39	1.1e-05	2.9e-07	1.97	0.72	1	Sequest HT (2)	3	973.528	-2.79	110.996	37416	37416	O95155	NA	VGIEEKKAPKMCSQPAVSQLLSNIR	25	3	110.996	93940	25	K6(Acetyl:2H(3));K7(Acetyl:2H(3));K10(Acetyl:2H(3));C12(Carbamidomethyl)	Acetyl:2H(3)@K;Acetyl:2H(3)@K;Acetyl:2H(3)@K;Carbamidomethyl@C	27	QE	0.76797	FALSE	Sequest HT	Sequest HT (A2)	A	2	Unambiguous	1	O95155	Ubiquitin conjugation factor E4 B OS=Homo sapiens OX=9606 GN=UBE4B PE=1 SV=1	O95155	Ubiquitin conjugation factor E4 B OS=Homo sapiens OX=9606 GN=UBE4B PE=1 SV=1	0	3	0.7236	0	1	1	973.528	2918.57	2918.58	-2.79	-0.00271	0/0	0	0	1.38886e+06	HCD	MS2	18.8894	89.097	110.996	37416	37407	200925_HELA_iNrich_bRP_F03.raw	F2.3	179	1	FALSE	R	V	F2	trypsin	391726	980129	0.285545	0.714455	MOCK	1ST	15	140	0	FALSE	6;7;10;12	234995	NA	NA	NA
High	[R].dPTVHDDVLELEMDELNR.[H]	HCD	5.87	1.1e-05	6.6e-09	2.61	0.71	1	Sequest HT (2)	2	1093.01	0.63	110.999	37417	37417	P78527	Acetyl:2H(3	DPTVHDDVLELEMDELNR	18	2	110.999	93941	18	N-Term(Acetyl:2H(3))	Acetyl:2H(3)@Any N-term	27	QE	0.767989	FALSE	Sequest HT	Sequest HT (A2)	A	2	Unambiguous	1	P78527	DNA-dependent protein kinase catalytic subunit OS=Homo sapiens OX=9606 GN=PRKDC PE=1 SV=3	P78527	DNA-dependent protein kinase catalytic subunit OS=Homo sapiens OX=9606 GN=PRKDC PE=1 SV=3	0	2	0.7053	0	1	1	1093.01	2185.02	2185.02	0.63	0.00068	0/0	0	0	1.11001e+06	HCD	MS2	25.4757	101.179	110.999	37417	37407	200925_HELA_iNrich_bRP_F03.raw	F2.3	99	1	FALSE	R	D	F2	trypsin	434955	1.5921e+06	0.214575	0.785425	MOCK	1ST	15	140	0	FALSE	0	245676	NA	NA	NA
High	[R].VGVVGLPNVGkSSLINSLkR.[S]	HCD	4.56	1.1e-05	4.6e-08	2.28	0.82	1	Sequest HT (2)	2	1064.14	-0.52	111.001	37418	37418	Q9NVN8	NA	VGVVGLPNVGKSSLINSLKR	20	2	111.001	93942	20	K11(Acetyl:2H(3));K19(Acetyl:2H(3))	Acetyl:2H(3)@K;Acetyl:2H(3)@K	27	QE	0.768006	FALSE	Sequest HT	Sequest HT (A2)	A	2	Unambiguous	1	Q9NVN8	Guanine nucleotide-binding protein-like 3-like protein OS=Homo sapiens OX=9606 GN=GNL3L PE=1 SV=1	Q9NVN8	Guanine nucleotide-binding protein-like 3-like protein OS=Homo sapiens OX=9606 GN=GNL3L PE=1 SV=1	0	2	0.8202	0	1	1	1064.14	2127.28	2127.28	-0.52	-0.00055	0/0	0	0	3.1961e+06	HCD	MS2	11.2844	99.125	111.001	37418	37407	200925_HELA_iNrich_bRP_F03.raw	F2.3	16	1	FALSE	R	V	F2	trypsin	268222	1.82201e+06	0.128322	0.871678	MOCK	1ST	15	140	0	FALSE	11;19	696209	NA	NA	NA
High	[R].NEEDAAELVALAQAVNAR.[A]	HCD	4.51	1.1e-05	4.1e-06	1.53	0.69	1	Sequest HT (2)	2	942.475	-2.07	111.017	37424	37424	P22314	NA	NEEDAAELVALAQAVNAR	18	2	111.017	93943	18		NA	27	QE	0.768134	FALSE	Sequest HT	Sequest HT (A2)	A	2	Unambiguous	1	P22314	Ubiquitin-like modifier-activating enzyme 1 OS=Homo sapiens OX=9606 GN=UBA1 PE=1 SV=3	P22314	Ubiquitin-like modifier-activating enzyme 1 OS=Homo sapiens OX=9606 GN=UBA1 PE=1 SV=3	0	2	0.6874	0	1	1	942.475	1883.94	1883.95	-2.07	-0.00195	0/0	0	0	1.85442e+06	HCD	MS2	20.8951	120	111.017	37424	37420	200925_HELA_iNrich_bRP_F03.raw	F2.3	184	1	FALSE	R	N	F2	trypsin	141419	831853	0.145303	0.854697	MOCK	1ST	15	140	0	FALSE	NA	130639	NA	NA	NA
High	[R].IINEPTAAAIAYGLDkkVGAER.[N]	HCD	5.9	1.1e-05	5.9e-06	1.47	0.56	1	Sequest HT (2)	4	598.334	-1.71	111.021	37426	37426	P11142	NA	IINEPTAAAIAYGLDKKVGAER	22	4	111.021	93944	22	K16(Acetyl:2H(3));K17(Acetyl:2H(3))	Acetyl:2H(3)@K;Acetyl:2H(3)@K	27	QE	0.768169	FALSE	Sequest HT	Sequest HT (A2)	A	2	Unambiguous	1	P11142	Heat shock cognate 71 kDa protein OS=Homo sapiens OX=9606 GN=HSPA8 PE=1 SV=1	P11142	Heat shock cognate 71 kDa protein OS=Homo sapiens OX=9606 GN=HSPA8 PE=1 SV=1	0	4	0.5576	0	1	1	598.334	2390.32	2390.32	-1.71	-0.00102	0/0	0	0	845081	HCD	MS2	21.6798	120	111.021	37426	37420	200925_HELA_iNrich_bRP_F03.raw	F2.3	137	1	FALSE	R	I	F2	trypsin	185627	677037	0.215179	0.784821	MOCK	1ST	15	140	0	FALSE	16;17	177501	NA	NA	NA
High	[R].nkGSVLIPGLVEGSTkR.[K]	HCD	4.26	2.6e-05	7.6e-05	1.04	0.7	1	Sequest HT (2)	2	945.551	-2.81	111.024	37427	37427	Q86WJ1	Acetyl:2H(3	NKGSVLIPGLVEGSTKR	17	2	111.024	93945	17	N-Term(Acetyl:2H(3));K2(Acetyl:2H(3));K16(Acetyl:2H(3))	Acetyl:2H(3)@Any N-term;Acetyl:2H(3)@K;Acetyl:2H(3)@K	27	QE	0.76819	FALSE	Sequest HT	Sequest HT (A2)	A	2	Unambiguous	1	Q86WJ1	Chromodomain-helicase-DNA-binding protein 1-like OS=Homo sapiens OX=9606 GN=CHD1L PE=1 SV=3	Q86WJ1	Chromodomain-helicase-DNA-binding protein 1-like OS=Homo sapiens OX=9606 GN=CHD1L PE=1 SV=3	0	2	0.7019	0	1	1	945.551	1890.1	1890.1	-2.81	-0.00266	0/0	0	0	710985	HCD	MS2	19.6938	120	111.024	37427	37420	200925_HELA_iNrich_bRP_F03.raw	F2.3	47	1	FALSE	R	N	F2	trypsin	238919	581986	0.291043	0.708957	MOCK	1ST	15	140	0	FALSE	0;2;16	342659	NA	NA	NA
High	[R].eTAkRPVGGFLLDGFQGNPTTLEAR.[L]	HCD	8	1.1e-05	2.8e-09	2.75	0.67	1	Sequest HT (2)	3	922.159	3.23	111.029	37429	37429	Q9H974	Acetyl:2H(3	ETAKRPVGGFLLDGFQGNPTTLEAR	25	3	111.029	93946	25	N-Term(Acetyl:2H(3));K4(Acetyl:2H(3))	Acetyl:2H(3)@Any N-term;Acetyl:2H(3)@K	27	QE	0.76823	FALSE	Sequest HT	Sequest HT (A2)	A	2	Unambiguous	1	Q9H974	Queuine tRNA-ribosyltransferase accessory subunit 2 OS=Homo sapiens OX=9606 GN=QTRT2 PE=1 SV=1	Q9H974	Queuine tRNA-ribosyltransferase accessory subunit 2 OS=Homo sapiens OX=9606 GN=QTRT2 PE=1 SV=1	0	3	0.665	0	1	1	922.159	2764.46	2764.45	3.23	0.00298	0/0	0	0	1.79776e+06	HCD	MS2	25.9196	105.015	111.029	37429	37420	200925_HELA_iNrich_bRP_F03.raw	F2.3	225	1	FALSE	R	E	F2	trypsin	1735910	2507056	0.409127	0.590873	MOCK	1ST	15	140	0	FALSE	0;4	611819	NA	NA	NA
High	[R].gAAkEAAGkSSGPTSLFAVTVAPPGAR.[Q]	HCD	4.08	1.8e-05	5.7e-05	1.09	0.63	1	Sequest HT (2)	3	878.481	2.12	111.037	37432	37432	Q00839	Acetyl:2H(3	GAAKEAAGKSSGPTSLFAVTVAPPGAR	27	3	111.037	93947	27	N-Term(Acetyl:2H(3));K4(Acetyl:2H(3));K9(Acetyl:2H(3))	Acetyl:2H(3)@Any N-term;Acetyl:2H(3)@K;Acetyl:2H(3)@K	27	QE	0.768293	FALSE	Sequest HT	Sequest HT (A2)	A	2	Unambiguous	1	Q00839	Heterogeneous nuclear ribonucleoprotein U OS=Homo sapiens OX=9606 GN=HNRNPU PE=1 SV=6	Q00839	Heterogeneous nuclear ribonucleoprotein U OS=Homo sapiens OX=9606 GN=HNRNPU PE=1 SV=6	0	3	0.6275	0	1	1	878.481	2633.43	2633.42	2.12	0.00186	0/0	0	0	1.607e+06	HCD	MS2	0	120	111.037	37432	37420	200925_HELA_iNrich_bRP_F03.raw	F2.3	162	1	FALSE	R	G	F2	trypsin	383649	724505	0.346206	0.653794	MOCK	1ST	15	140	0	FALSE	0;4;9	206310	NA	NA	NA
High	[R].NQELLQSQLTEkDSMIENMkSSQTSGTNEQSSAIVSAR.[D]	HCD	6.69	1.1e-05	8.2e-06	1.41	0.68	1	Sequest HT (2)	4	1065.77	-2.67	111.054	37439	37439	O60763	NA	NQELLQSQLTEKDSMIENMKSSQTSGTNEQSSAIVSAR	38	4	111.054	93948	38	K12(Acetyl:2H(3));K20(Acetyl:2H(3))	Acetyl:2H(3)@K;Acetyl:2H(3)@K	27	QE	0.768435	FALSE	Sequest HT	Sequest HT (A2)	A	2	Unambiguous	1	O60763	General vesicular transport factor p115 OS=Homo sapiens OX=9606 GN=USO1 PE=1 SV=2	O60763	General vesicular transport factor p115 OS=Homo sapiens OX=9606 GN=USO1 PE=1 SV=2	0	4	0.6756	0	1	1	1065.77	4260.04	4260.05	-2.67	-0.00284	0/0	0	0	1.33486e+06	HCD	MS2	7.94608	120	111.054	37439	37433	200925_HELA_iNrich_bRP_F03.raw	F2.3	164	1	FALSE	R	N	F2	trypsin	600255	1.68274e+06	0.262924	0.737076	MOCK	1ST	15	140	0	FALSE	12;20	248766	NA	NA	NA
High	[R].NEEDAAELVALAQAVNAR.[A]	HCD	5.79	1.1e-05	4.1e-06	1.53	0.72	1	Sequest HT (2)	3	628.653	-0.55	111.062	37442	37442	P22314	NA	NEEDAAELVALAQAVNAR	18	3	111.062	93949	18		NA	27	QE	0.768498	FALSE	Sequest HT	Sequest HT (A2)	A	2	Unambiguous	1	P22314	Ubiquitin-like modifier-activating enzyme 1 OS=Homo sapiens OX=9606 GN=UBA1 PE=1 SV=3	P22314	Ubiquitin-like modifier-activating enzyme 1 OS=Homo sapiens OX=9606 GN=UBA1 PE=1 SV=3	0	3	0.715	0	1	1	628.653	1883.94	1883.95	-0.55	-0.00035	0/0	0	0	1.74408e+06	HCD	MS2	6.38995	120	111.062	37442	37433	200925_HELA_iNrich_bRP_F03.raw	F2.3	188	1	FALSE	R	N	F2	trypsin	455879	1.39135e+06	0.246791	0.753209	MOCK	1ST	15	140	0	FALSE	NA	284794	NA	NA	NA
High	[-].mELQDPkMNGALPSDAVGYR.[Q]	HCD	4.9	1.1e-05	7.3e-07	1.82	0.7	1	Sequest HT (2)	2	1140.04	-2.15	111.065	37443	37443	Q8WUX1	Acetyl	MELQDPKMNGALPSDAVGYR	20	2	111.065	93950	20	N-Term(Acetyl);K7(Acetyl:2H(3))	Acetyl@Any N-term;Acetyl:2H(3)@K	27	QE	0.768519	FALSE	Sequest HT	Sequest HT (A2)	A	2	Unambiguous	1	Q8WUX1	Sodium-coupled neutral amino acid transporter 5 OS=Homo sapiens OX=9606 GN=SLC38A5 PE=1 SV=1	Q8WUX1	Sodium-coupled neutral amino acid transporter 5 OS=Homo sapiens OX=9606 GN=SLC38A5 PE=1 SV=1	0	2	0.702	0	1	1	1140.04	2279.08	2279.09	-2.15	-0.00245	0/0	0	0	1.53412e+06	HCD	MS2	7.35981	120	111.065	37443	37433	200925_HELA_iNrich_bRP_F03.raw	F2.3	151	1	FALSE	NA	M	F2	trypsin	190652	740719	0.204701	0.795299	MOCK	1ST	15	140	0	FALSE	0;7	225514	NA	NA	NA
High	[R].aILVDLEPGTmDSVR.[S]	HCD	3.04	5e-05	0.00017	0.895	0.64	1	Sequest HT (2)	2	838.933	-1.43	111.077	37447	37447	Q13885; Q13509; P07437; Q9BVA1	Acetyl:2H(3	AILVDLEPGTMDSVR	15	2	111.077	93951	15	N-Term(Acetyl:2H(3));M11(Oxidation)	Acetyl:2H(3)@Any N-term;Oxidation@M	27	QE	0.768613	FALSE	Sequest HT	Sequest HT (A2)	A	2	Unambiguous	4	Q13509; P07437; Q9BVA1	Tubulin beta-3 chain OS=Homo sapiens OX=9606 GN=TUBB3 PE=1 SV=2;Tubulin beta chain OS=Homo sapiens OX=9606 GN=TUBB PE=1 SV=2;Tubulin beta-2B chain OS=Homo sapiens OX=9606 GN=TUBB2B PE=1 SV=1	Q13885; Q13509; P07437; Q9BVA1	Tubulin beta-2A chain OS=Homo sapiens OX=9606 GN=TUBB2A PE=1 SV=1; Tubulin beta-3 chain OS=Homo sapiens OX=9606 GN=TUBB3 PE=1 SV=2; Tubulin beta chain OS=Homo sapiens OX=9606 GN=TUBB PE=1 SV=2; Tubulin beta-2B chain OS=Homo sapiens OX=9606 GN=TUBB2B PE=1 SV=1	0	2	0.6382	0	1	1	838.933	1676.86	1676.86	-1.43	-0.0012	0/0	0	0	2.69249e+06	HCD	MS2	19.0768	45.184	111.077	37447	37446	200925_HELA_iNrich_bRP_F03.raw	F2.3	219	3	FALSE	R	A	F2	trypsin	606663	853178	0.415568	0.584432	MOCK	1ST	15	140	0	FALSE	0;11	518728	NA	NA	NA
High	[R].VDPEELFTkLDR.[I]	HCD	3.11	5e-05	0.00017	0.89	0.58	1	Sequest HT (2)	2	753.896	-2.28	111.089	37453	37453	O00506	NA	VDPEELFTKLDR	12	2	111.089	93952	12	K9(Acetyl:2H(3))	Acetyl:2H(3)@K	27	QE	0.768711	FALSE	Sequest HT	Sequest HT (A2)	A	2	Unambiguous	1	O00506	Serine/threonine-protein kinase 25 OS=Homo sapiens OX=9606 GN=STK25 PE=1 SV=1	O00506	Serine/threonine-protein kinase 25 OS=Homo sapiens OX=9606 GN=STK25 PE=1 SV=1	0	2	0.5788	0	1	1	753.896	1506.78	1506.79	-2.28	-0.00172	0/0	0	0	1.18902e+06	HCD	MS2	5.53692	120	111.089	37453	37446	200925_HELA_iNrich_bRP_F03.raw	F2.3	189	1	FALSE	R	V	F2	trypsin	77028	1.15079e+06	0.0627355	0.937264	MOCK	1ST	15	140	0	FALSE	9	216771	NA	NA	NA
High	[R].vLTVINQTQkENLR.[K]	HCD	4.38	1.1e-05	2.8e-06	1.59	0.72	1	Sequest HT (2)	2	873.505	0.01	111.107	37460	37460	P42766	Acetyl:2H(3	VLTVINQTQKENLR	14	2	111.107	93953	14	N-Term(Acetyl:2H(3));K10(Acetyl:2H(3))	Acetyl:2H(3)@Any N-term;Acetyl:2H(3)@K	27	QE	0.768857	FALSE	Sequest HT	Sequest HT (A2)	A	2	Unambiguous	1	P42766	60S ribosomal protein L35 OS=Homo sapiens OX=9606 GN=RPL35 PE=1 SV=2	P42766	60S ribosomal protein L35 OS=Homo sapiens OX=9606 GN=RPL35 PE=1 SV=2	0	2	0.7237	0	1	1	873.505	1746	1746	0.01	1e-05	0/0	0	0	22757276	HCD	MS2	5.67678	10.275	111.107	37460	37459	200925_HELA_iNrich_bRP_F03.raw	F2.3	77	1	FALSE	R	V	F2	trypsin	2.58554e+06	1.16223e+07	0.18198	0.81802	MOCK	1ST	15	140	0	FALSE	0;10	2746442	NA	NA	NA
High	[R].lAAEVTkLVHGR.[E]	HCD	4.35	1.1e-05	2.2e-05	1.25	0.71	1	Sequest HT (2)	2	692.416	1.65	111.111	37462	37462	Q9Y2Z4	Acetyl:2H(3	LAAEVTKLVHGR	12	2	111.111	93954	12	N-Term(Acetyl:2H(3));K7(Acetyl:2H(3))	Acetyl:2H(3)@Any N-term;Acetyl:2H(3)@K	27	QE	0.768888	FALSE	Sequest HT	Sequest HT (A2)	A	2	Unambiguous	1	Q9Y2Z4	Tyrosine--tRNA ligase, mitochondrial OS=Homo sapiens OX=9606 GN=YARS2 PE=1 SV=2	Q9Y2Z4	Tyrosine--tRNA ligase, mitochondrial OS=Homo sapiens OX=9606 GN=YARS2 PE=1 SV=2	0	2	0.7057	0	1	1	692.416	1383.82	1383.82	1.65	0.00114	0/0	0	0	8179848	HCD	MS2	14.3722	14.84	111.111	37462	37459	200925_HELA_iNrich_bRP_F03.raw	F2.3	56	1	FALSE	R	L	F2	trypsin	5.33504e+06	8.15393e+06	0.395512	0.604488	MOCK	1ST	15	140	0	FALSE	0;7	2202777	NA	NA	NA
High	[R].aVLVDLEPGTmDSVR.[S]	HCD	3.3	0.00016	0.00072	0.648	0.58	1	Sequest HT (2)	2	831.926	-0.33	111.114	37464	37464	P04350; Q3ZCM7; P68371	Acetyl:2H(3	AVLVDLEPGTMDSVR	15	2	111.114	93955	15	N-Term(Acetyl:2H(3));M11(Oxidation)	Acetyl:2H(3)@Any N-term;Oxidation@M	27	QE	0.768908	FALSE	Sequest HT	Sequest HT (A2)	A	2	Unambiguous	3	P04350; Q3ZCM7; P68371	Tubulin beta-4A chain OS=Homo sapiens OX=9606 GN=TUBB4A PE=1 SV=2;Tubulin beta-8 chain OS=Homo sapiens OX=9606 GN=TUBB8 PE=1 SV=2;Tubulin beta-4B chain OS=Homo sapiens OX=9606 GN=TUBB4B PE=1 SV=1	P04350; Q3ZCM7; P68371	Tubulin beta-4A chain OS=Homo sapiens OX=9606 GN=TUBB4A PE=1 SV=2; Tubulin beta-8 chain OS=Homo sapiens OX=9606 GN=TUBB8 PE=1 SV=2; Tubulin beta-4B chain OS=Homo sapiens OX=9606 GN=TUBB4B PE=1 SV=1	0	2	0.5818	0	1	1	831.926	1662.84	1662.84	-0.33	-0.00027	0/0	0	0	4515164	HCD	MS2	26.4047	29.654	111.114	37464	37459	200925_HELA_iNrich_bRP_F03.raw	F2.3	158	3	FALSE	R	A	F2	trypsin	2.26869e+06	1.44918e+06	0.610213	0.389787	MOCK	1ST	15	140	0	FALSE	0;11	993479	NA	NA	NA
High	[R].VGVVGLPNVGkSSLINSLkR.[S]	HCD	6.11	1.1e-05	1.5e-05	1.31	0.68	1	Sequest HT (2)	3	709.764	0.56	111.115	37465	37465	Q9NVN8	NA	VGVVGLPNVGKSSLINSLKR	20	3	111.116	93956	20	K11(Acetyl:2H(3));K19(Acetyl:2H(3))	Acetyl:2H(3)@K;Acetyl:2H(3)@K	27	QE	0.768924	FALSE	Sequest HT	Sequest HT (A2)	A	2	Unambiguous	1	Q9NVN8	Guanine nucleotide-binding protein-like 3-like protein OS=Homo sapiens OX=9606 GN=GNL3L PE=1 SV=1	Q9NVN8	Guanine nucleotide-binding protein-like 3-like protein OS=Homo sapiens OX=9606 GN=GNL3L PE=1 SV=1	0	3	0.6776	0	1	1	709.764	2127.28	2127.28	0.56	0.0004	0/0	0	0	3.71572e+06	HCD	MS2	14.5739	85.409	111.115	37465	37459	200925_HELA_iNrich_bRP_F03.raw	F2.3	15	1	FALSE	R	V	F2	trypsin	490353	2.18602e+06	0.183216	0.816784	MOCK	1ST	15	140	0	FALSE	11;19	518423	NA	NA	NA
High	[R].rAASGYPVkVPLEVQEADEAkLQQTEAELR.[K]	HCD	7.96	1.1e-05	1.9e-09	2.82	0.69	1	Sequest HT (2)	3	1154.28	2.46	111.12	37467	37467	P26640	Acetyl:2H(3	RAASGYPVKVPLEVQEADEAKLQQTEAELR	30	3	111.12	93957	30	N-Term(Acetyl:2H(3));K9(Acetyl:2H(3));K21(Acetyl:2H(3))	Acetyl:2H(3)@Any N-term;Acetyl:2H(3)@K;Acetyl:2H(3)@K	27	QE	0.768957	TRUE	Sequest HT	Sequest HT (A2)	A	2	Unambiguous	1	P26640	Valine--tRNA ligase OS=Homo sapiens OX=9606 GN=VARS1 PE=1 SV=4	P26640	Valine--tRNA ligase OS=Homo sapiens OX=9606 GN=VARS1 PE=1 SV=4	1	3	0.6897	0	1	1	1154.28	3460.84	3460.83	2.46	0.00283	0/0	0	0	653646	HCD	MS2	15.5928	120	111.12	37467	37459	200925_HELA_iNrich_bRP_F03.raw	F2.3	170	1	FALSE	R	R	F2	trypsin	1.72846e+06	1.95241e+06	0.46958	0.53042	MOCK	1ST	15	140	1	TRUE	0;9;21	602645	NA	NA	NA
High	[R].GNPTVEVDLFTSkGLFR.[A]	HCD	4.53	1.1e-05	2.4e-05	1.24	0.14	1	Sequest HT (2)	2	963.015	1.12	111.122	37468	37468	P06733	NA	GNPTVEVDLFTSKGLFR	17	2	111.122	93958	17	K13(Acetyl:2H(3))	Acetyl:2H(3)@K	27	QE	0.768978	FALSE	Sequest HT	Sequest HT (A2)	A	2	Unambiguous	1	P06733	Alpha-enolase OS=Homo sapiens OX=9606 GN=ENO1 PE=1 SV=2	P06733	Alpha-enolase OS=Homo sapiens OX=9606 GN=ENO1 PE=1 SV=2	0	2	0.1391	0	1	1	963.015	1925.02	1925.02	1.12	0.00108	0/0	0	0	1.59245e+06	HCD	MS2	10.9639	120	111.122	37468	37459	200925_HELA_iNrich_bRP_F03.raw	F2.3	175	1	FALSE	R	G	F2	trypsin	92123.6	1129228	0.0754276	0.924572	MOCK	1ST	15	140	0	FALSE	13	295240	NA	NA	NA
High	[R].SLGETQLVLYGDVEELkR.[S]	HCD	5.13	1.1e-05	2e-06	1.65	0.69	1	Sequest HT (2)	2	1047.56	1.85	111.126	37470	37470	Q07065	NA	SLGETQLVLYGDVEELKR	18	2	111.126	93959	18	K17(Acetyl:2H(3))	Acetyl:2H(3)@K	27	QE	0.76901	FALSE	Sequest HT	Sequest HT (A2)	A	2	Unambiguous	1	Q07065	Cytoskeleton-associated protein 4 OS=Homo sapiens OX=9606 GN=CKAP4 PE=1 SV=2	Q07065	Cytoskeleton-associated protein 4 OS=Homo sapiens OX=9606 GN=CKAP4 PE=1 SV=2	0	2	0.6901	0	1	1	1047.56	2094.12	2094.12	1.85	0.00194	0/0	0	0	606274	HCD	MS2	15.4047	120	111.126	37470	37459	200925_HELA_iNrich_bRP_F03.raw	F2.3	179	1	FALSE	R	S	F2	trypsin	92611.7	780146	0.106114	0.893886	MOCK	1ST	15	140	0	FALSE	17	154562	NA	NA	NA
High	[R].NNEDISIIPPLFTVSVDHR.[G]	HCD	4.21	0.00026	0.0015	0.536	0.7	1	Sequest HT (2)	3	722.708	-3.81	111.139	37475	37475	P51571	NA	NNEDISIIPPLFTVSVDHR	19	3	111.139	93960	19		NA	27	QE	0.76911	FALSE	Sequest HT	Sequest HT (A2)	A	2	Unambiguous	1	P51571	Translocon-associated protein subunit delta OS=Homo sapiens OX=9606 GN=SSR4 PE=1 SV=1	P51571	Translocon-associated protein subunit delta OS=Homo sapiens OX=9606 GN=SSR4 PE=1 SV=1	0	3	0.696	0	1	1	722.708	2166.11	2166.12	-3.81	-0.00275	0/0	0	0	4410972	HCD	MS2	19.771	25.93	111.139	37475	37472	200925_HELA_iNrich_bRP_F03.raw	F2.3	212	1	FALSE	R	N	F2	trypsin	303087	1.96582e+06	0.133583	0.866417	MOCK	1ST	15	140	0	FALSE	NA	617542	NA	NA	NA
High	[-].mEDLGENTmVLSTLR.[S]	HCD	4.03	1.1e-05	6e-06	1.47	0.81	1	Sequest HT (2)	2	883.917	-1.69	111.142	37477	37477	Q9Y6D9	Acetyl	MEDLGENTMVLSTLR	15	2	111.142	93961	15	N-Term(Acetyl);M9(Oxidation)	Acetyl@Any N-term;Oxidation@M	27	QE	0.769137	FALSE	Sequest HT	Sequest HT (A2)	A	2	Unambiguous	1	Q9Y6D9	Mitotic spindle assembly checkpoint protein MAD1 OS=Homo sapiens OX=9606 GN=MAD1L1 PE=1 SV=2	Q9Y6D9	Mitotic spindle assembly checkpoint protein MAD1 OS=Homo sapiens OX=9606 GN=MAD1L1 PE=1 SV=2	0	2	0.8114	0	1	1	883.917	1766.83	1766.83	-1.69	-0.0015	0/0	0	0	3.51245e+06	HCD	MS2	27.9964	91.646	111.142	37477	37472	200925_HELA_iNrich_bRP_F03.raw	F2.3	119	1	FALSE	NA	M	F2	trypsin	375781	700215	0.34924	0.65076	MOCK	1ST	15	140	0	FALSE	0;9	149158	NA	NA	NA
High	[R].ELDSLALNQSTGLPTLTLPR.[G]	HCD	4.51	0.00016	0.0008	0.631	0.63	1	Sequest HT (2)	3	713.726	-1.52	111.147	37480	37480	Q96RR1	NA	ELDSLALNQSTGLPTLTLPR	20	3	111.147	93962	20		NA	27	QE	0.769178	FALSE	Sequest HT	Sequest HT (A2)	A	2	Unambiguous	1	Q96RR1	Twinkle mtDNA helicase OS=Homo sapiens OX=9606 GN=TWNK PE=1 SV=1	Q96RR1	Twinkle mtDNA helicase OS=Homo sapiens OX=9606 GN=TWNK PE=1 SV=1	0	3	0.6253	0	1	1	713.726	2139.16	2139.17	-1.52	-0.00108	0/0	0	0	1712885	HCD	MS2	11.5691	111.535	111.147	37480	37472	200925_HELA_iNrich_bRP_F03.raw	F2.3	162	1	FALSE	R	E	F2	trypsin	46142.8	462783	0.0906671	0.909333	MOCK	1ST	15	140	0	FALSE	NA	201151	NA	NA	NA
High	[R].GNPTVEVDLFTSkGLFR.[A]	HCD	3.77	9.6e-05	0.00043	0.73	0.21	1	Sequest HT (2)	3	642.343	-2.5	111.152	37482	37482	P06733	NA	GNPTVEVDLFTSKGLFR	17	3	111.152	93963	17	K13(Acetyl:2H(3))	Acetyl:2H(3)@K	27	QE	0.769214	FALSE	Sequest HT	Sequest HT (A2)	A	2	Unambiguous	1	P06733	Alpha-enolase OS=Homo sapiens OX=9606 GN=ENO1 PE=1 SV=2	P06733	Alpha-enolase OS=Homo sapiens OX=9606 GN=ENO1 PE=1 SV=2	0	3	0.2149	0	1	1	642.343	1925.02	1925.02	-2.5	-0.00161	0/0	0	0	1.26888e+06	HCD	MS2	9.44003	78.299	111.152	37482	37472	200925_HELA_iNrich_bRP_F03.raw	F2.3	184	1	FALSE	R	G	F2	trypsin	28544.1	510865	0.0529173	0.947083	MOCK	1ST	15	140	0	FALSE	13	95620.4	NA	NA	NA
High	[R].kIkEGVEEAAkTAkQSAESVSkGGEkLGR.[T]	HCD	8.69	1.1e-05	2e-07	2.03	0.75	1	Sequest HT (2)	4	822.21	-0.55	111.165	37487	37487	O43615	NA	KIKEGVEEAAKTAKQSAESVSKGGEKLGR	29	4	111.165	93964	29	K1(Acetyl:2H(3));K3(Acetyl:2H(3));K11(Acetyl:2H(3));K14(Acetyl:2H(3));K22(Acetyl:2H(3));K26(Acetyl:2H(3))	Acetyl:2H(3)@K;Acetyl:2H(3)@K;Acetyl:2H(3)@K;Acetyl:2H(3)@K;Acetyl:2H(3)@K;Acetyl:2H(3)@K	27	QE	0.769318	FALSE	Sequest HT	Sequest HT (A2)	A	2	Unambiguous	1	O43615	Mitochondrial import inner membrane translocase subunit TIM44 OS=Homo sapiens OX=9606 GN=TIMM44 PE=1 SV=2	O43615	Mitochondrial import inner membrane translocase subunit TIM44 OS=Homo sapiens OX=9606 GN=TIMM44 PE=1 SV=2	0	4	0.7503	0	1	1	822.21	3285.82	3285.82	-0.55	-0.00046	0/0	0	0	5012055	HCD	MS2	12.713	36.877	111.165	37487	37485	200925_HELA_iNrich_bRP_F03.raw	F2.3	95	1	FALSE	R	K	F2	trypsin	1.38663e+06	3925338	0.261039	0.738961	MOCK	1ST	15	140	0	FALSE	1;3;11;14;22;26	1198647	NA	NA	NA
High	[R].vLTVINQTQkENLR.[K]	HCD	3.85	5.6e-05	0.0002	0.86	0.5	1	Sequest HT (2)	3	582.672	0.1	111.168	37489	37489	P42766	Acetyl:2H(3	VLTVINQTQKENLR	14	3	111.168	93965	14	N-Term(Acetyl:2H(3));K10(Acetyl:2H(3))	Acetyl:2H(3)@Any N-term;Acetyl:2H(3)@K	27	QE	0.769341	FALSE	Sequest HT	Sequest HT (A2)	A	2	Unambiguous	1	P42766	60S ribosomal protein L35 OS=Homo sapiens OX=9606 GN=RPL35 PE=1 SV=2	P42766	60S ribosomal protein L35 OS=Homo sapiens OX=9606 GN=RPL35 PE=1 SV=2	0	3	0.5013	0	1	1	582.672	1746	1746	0.1	6e-05	0/0	0	0	1.32028e+06	HCD	MS2	30.6816	53.893	111.168	37489	37485	200925_HELA_iNrich_bRP_F03.raw	F2.3	77	1	FALSE	R	V	F2	trypsin	107441	736072	0.127374	0.872626	MOCK	1ST	15	140	0	FALSE	0;10	134730	NA	NA	NA
High	[R].ekkQIQPFQVLTTR.[K]	HCD	3.37	4.5e-05	0.00016	0.905	0.48	1	Sequest HT (2)	3	617.694	-0.99	111.175	37492	37492	P18858	Acetyl:2H(3	EKKQIQPFQVLTTR	14	3	111.175	93966	14	N-Term(Acetyl:2H(3));K2(Acetyl:2H(3));K3(Acetyl:2H(3))	Acetyl:2H(3)@Any N-term;Acetyl:2H(3)@K;Acetyl:2H(3)@K	27	QE	0.769403	FALSE	Sequest HT	Sequest HT (A2)	A	2	Unambiguous	1	P18858	DNA ligase 1 OS=Homo sapiens OX=9606 GN=LIG1 PE=1 SV=1	P18858	DNA ligase 1 OS=Homo sapiens OX=9606 GN=LIG1 PE=1 SV=1	0	3	0.4777	0	1	1	617.694	1851.07	1851.07	-0.99	-0.00061	0/0	0	0	1.09603e+06	HCD	MS2	6.46246	120	111.175	37492	37485	200925_HELA_iNrich_bRP_F03.raw	F2.3	66	1	FALSE	R	E	F2	trypsin	128900	272858	0.32084	0.67916	MOCK	1ST	15	140	0	FALSE	0;2;3	102448	NA	NA	NA
High	[R].kIkEGVEEAAkTAkQSAESVSkGGEkLGR.[T]	HCD	7.77	1.1e-05	2.5e-10	3.15	0.74	1	Sequest HT (2)	3	1095.95	2.03	111.181	37494	37494	O43615	NA	KIKEGVEEAAKTAKQSAESVSKGGEKLGR	29	3	111.181	93967	29	K1(Acetyl:2H(3));K3(Acetyl:2H(3));K11(Acetyl:2H(3));K14(Acetyl:2H(3));K22(Acetyl:2H(3));K26(Acetyl:2H(3))	Acetyl:2H(3)@K;Acetyl:2H(3)@K;Acetyl:2H(3)@K;Acetyl:2H(3)@K;Acetyl:2H(3)@K;Acetyl:2H(3)@K	27	QE	0.769446	FALSE	Sequest HT	Sequest HT (A2)	A	2	Unambiguous	1	O43615	Mitochondrial import inner membrane translocase subunit TIM44 OS=Homo sapiens OX=9606 GN=TIMM44 PE=1 SV=2	O43615	Mitochondrial import inner membrane translocase subunit TIM44 OS=Homo sapiens OX=9606 GN=TIMM44 PE=1 SV=2	0	3	0.7426	0	1	1	1095.95	3285.83	3285.82	2.03	0.00222	0/0	0	0	3042208	HCD	MS2	65.1598	120	111.181	37494	37485	200925_HELA_iNrich_bRP_F03.raw	F2.3	86	1	FALSE	R	K	F2	trypsin	983664	3.52641e+06	0.218104	0.781896	MOCK	1ST	15	140	0	FALSE	1;3;11;14;22;26	610474	NA	NA	NA
High	[R].vNNVDFTNIIR.[E]	HCD	3.65	7.6e-05	0.00028	0.807	0.57	1	Sequest HT (2)	2	675.367	1.23	111.193	37499	37499	Q07157	Acetyl:2H(3	VNNVDFTNIIR	11	2	111.193	93968	11	N-Term(Acetyl:2H(3))	Acetyl:2H(3)@Any N-term	27	QE	0.769547	FALSE	Sequest HT	Sequest HT (A2)	A	2	Unambiguous	1	Q07157	Tight junction protein ZO-1 OS=Homo sapiens OX=9606 GN=TJP1 PE=1 SV=3	Q07157	Tight junction protein ZO-1 OS=Homo sapiens OX=9606 GN=TJP1 PE=1 SV=3	0	2	0.5699	0	1	1	675.367	1349.73	1349.73	1.23	0.00083	0/0	0	0	1.5532e+06	HCD	MS2	24.1449	39.677	111.193	37499	37498	200925_HELA_iNrich_bRP_F03.raw	F2.3	156	1	FALSE	R	V	F2	trypsin	516705	1.47202e+06	0.259817	0.740183	MOCK	1ST	15	140	0	FALSE	0	425601	NA	NA	NA
High	[R].ekkQIQPFQVLTTR.[K]	HCD	3.83	1.8e-05	3.6e-05	1.16	0.63	1	Sequest HT (2)	2	926.038	0.3	111.211	37506	37506	P18858	Acetyl:2H(3	EKKQIQPFQVLTTR	14	2	111.211	93969	14	N-Term(Acetyl:2H(3));K2(Acetyl:2H(3));K3(Acetyl:2H(3))	Acetyl:2H(3)@Any N-term;Acetyl:2H(3)@K;Acetyl:2H(3)@K	27	QE	0.769687	FALSE	Sequest HT	Sequest HT (A2)	A	2	Unambiguous	1	P18858	DNA ligase 1 OS=Homo sapiens OX=9606 GN=LIG1 PE=1 SV=1	P18858	DNA ligase 1 OS=Homo sapiens OX=9606 GN=LIG1 PE=1 SV=1	0	2	0.6292	0	1	1	926.038	1851.07	1851.07	0.3	0.00027	0/0	0	0	1.62056e+06	HCD	MS2	26.321	120	111.211	37506	37498	200925_HELA_iNrich_bRP_F03.raw	F2.3	62	1	FALSE	R	E	F2	trypsin	187612	687740	0.214327	0.785673	MOCK	1ST	15	140	0	FALSE	0;2;3	190626	NA	NA	NA
High	[R].kLFIGGLSFETTDESLR.[S]	HCD	4.97	1.1e-05	2.4e-07	2.01	0.76	1	Sequest HT (2)	2	979.521	2.11	111.228	37512	37512	Q32P51; P09651	NA	KLFIGGLSFETTDESLR	17	2	111.228	93970	17	K1(Acetyl:2H(3))	Acetyl:2H(3)@K	27	QE	0.769823	FALSE	Sequest HT	Sequest HT (A2)	A	2	Unambiguous	2	Q32P51; P09651	Heterogeneous nuclear ribonucleoprotein A1-like 2 OS=Homo sapiens OX=9606 GN=HNRNPA1L2 PE=2 SV=2;Heterogeneous nuclear ribonucleoprotein A1 OS=Homo sapiens OX=9606 GN=HNRNPA1 PE=1 SV=5	Q32P51; P09651	Heterogeneous nuclear ribonucleoprotein A1-like 2 OS=Homo sapiens OX=9606 GN=HNRNPA1L2 PE=2 SV=2; Heterogeneous nuclear ribonucleoprotein A1 OS=Homo sapiens OX=9606 GN=HNRNPA1 PE=1 SV=5	0	2	0.7646	0	1	1	979.521	1958.03	1958.03	2.11	0.00206	0/0	0	0	3.52919e+06	HCD	MS2	0	42.552	111.228	37512	37511	200925_HELA_iNrich_bRP_F03.raw	F2.3	174	2	FALSE	R	K	F2	trypsin	1.93567e+06	4.51585e+06	0.300034	0.699966	MOCK	1ST	15	140	0	FALSE	1	1255955	NA	NA	NA
High	[R].aQLLQPTLEINPR.[H]	HCD	2.52	4.5e-05	0.00014	0.925	0.63	1	Sequest HT (2)	1	1537.87	-6.54	111.235	37515	37515	Q12931	Acetyl:2H(3	AQLLQPTLEINPR	13	1	111.235	93971	13	N-Term(Acetyl:2H(3))	Acetyl:2H(3)@Any N-term	27	QE	0.76988	FALSE	Sequest HT	Sequest HT (A2)	A	2	Unambiguous	1	Q12931	Heat shock protein 75 kDa, mitochondrial OS=Homo sapiens OX=9606 GN=TRAP1 PE=1 SV=3	Q12931	Heat shock protein 75 kDa, mitochondrial OS=Homo sapiens OX=9606 GN=TRAP1 PE=1 SV=3	0	1	0.6349	0	1	1	1537.87	1537.87	1537.88	-6.54	-0.01005	0/0	0	0	2.17098e+06	HCD	MS2	0	120	111.235	37515	37511	200925_HELA_iNrich_bRP_F03.raw	F2.3	123	1	FALSE	R	A	F2	trypsin	502702	362638	0.58093	0.41907	MOCK	1ST	15	140	0	FALSE	0	222686	NA	NA	NA
High	[R].eLISNASDALDkIR.[LY]	HCD	4.5	1.8e-05	5.2e-05	1.1	0.66	1	Sequest HT (2)	2	817.946	-1.55	111.25	37521	37521	P14625; P08238	Acetyl:2H(3	ELISNASDALDKIR	14	2	111.25	93972	14	N-Term(Acetyl:2H(3));K12(Acetyl:2H(3))	Acetyl:2H(3)@Any N-term;Acetyl:2H(3)@K	27	QE	0.769998	FALSE	Sequest HT	Sequest HT (A2)	A	2	Unambiguous	2	P14625; P08238	Endoplasmin OS=Homo sapiens OX=9606 GN=HSP90B1 PE=1 SV=1;Heat shock protein HSP 90-beta OS=Homo sapiens OX=9606 GN=HSP90AB1 PE=1 SV=4	P14625; P08238	Endoplasmin OS=Homo sapiens OX=9606 GN=HSP90B1 PE=1 SV=1; Heat shock protein HSP 90-beta OS=Homo sapiens OX=9606 GN=HSP90AB1 PE=1 SV=4	0	2	0.66	0	1	1	817.946	1634.88	1634.89	-1.55	-0.00127	0/0	0	0	1.54778e+06	HCD	MS2	20.4102	120	111.25	37521	37511	200925_HELA_iNrich_bRP_F03.raw	F2.3	178	2	FALSE	R	E	F2	trypsin	522977	723384	0.419603	0.580397	MOCK	1ST	15	140	0	FALSE	0;12	249478	NA	NA	NA
High	[R].eLQSQISDTSVVLSMDNSR.[S]	HCD	4.93	1.1e-05	2.3e-07	2.02	0.67	1	Sequest HT (2)	2	1077.52	-3.21	111.264	37526	37526	P05787	Acetyl:2H(3	ELQSQISDTSVVLSMDNSR	19	2	111.264	93973	19	N-Term(Acetyl:2H(3))	Acetyl:2H(3)@Any N-term	27	QE	0.770113	FALSE	Sequest HT	Sequest HT (A2)	A	2	Unambiguous	1	P05787	Keratin, type II cytoskeletal 8 OS=Homo sapiens OX=9606 GN=KRT8 PE=1 SV=7	P05787	Keratin, type II cytoskeletal 8 OS=Homo sapiens OX=9606 GN=KRT8 PE=1 SV=7	0	2	0.6694	0	1	1	1077.52	2154.04	2154.04	-3.21	-0.00346	0/0	0	0	1.01586e+06	HCD	MS2	61.6184	120	111.264	37526	37524	200925_HELA_iNrich_bRP_F03.raw	F2.3	137	1	FALSE	R	E	F2	trypsin	269559	607042	0.307505	0.692495	MOCK	1ST	15	140	0	FALSE	0	98824.5	NA	NA	NA
High	[R].NTAAVLEAAQELLR.[N]	HCD	5.04	1.1e-05	3e-05	1.19	0.61	1	Sequest HT (2)	2	749.914	-1.45	111.268	37528	37528	Q9BVQ7	NA	NTAAVLEAAQELLR	14	2	111.268	93974	14		NA	27	QE	0.770143	FALSE	Sequest HT	Sequest HT (A2)	A	2	Unambiguous	1	Q9BVQ7	Ribosome biogenesis protein SPATA5L1 OS=Homo sapiens OX=9606 GN=SPATA5L1 PE=1 SV=2	Q9BVQ7	Ribosome biogenesis protein SPATA5L1 OS=Homo sapiens OX=9606 GN=SPATA5L1 PE=1 SV=2	0	2	0.6131	0	1	1	749.914	1498.82	1498.82	-1.45	-0.00109	0/0	0	0	2.0501e+06	HCD	MS2	20.4977	49.292	111.268	37528	37524	200925_HELA_iNrich_bRP_F03.raw	F2.3	156	1	FALSE	R	N	F2	trypsin	2.43957e+06	3.97365e+06	0.380397	0.619603	MOCK	1ST	15	140	0	FALSE	NA	1046014	NA	NA	NA
High	[R].kGVAINFVTEEDkR.[I]	HCD	5.01	1.1e-05	3.2e-06	1.57	0.69	1	Sequest HT (2)	2	870.981	3.75	111.27	37529	37529	Q14240	Acetyl:2H(3	KGVAINFVTEEDKR	14	2	111.27	93975	14	N-Term(Acetyl:2H(3));K1(Acetyl:2H(3));K13(Acetyl:2H(3))	Acetyl:2H(3)@Any N-term;Acetyl:2H(3)@K;Acetyl:2H(3)@K	27	QE	0.770163	FALSE	Sequest HT	Sequest HT (A2)	A	2	Unambiguous	1	Q14240	Eukaryotic initiation factor 4A-II OS=Homo sapiens OX=9606 GN=EIF4A2 PE=1 SV=2	Q14240	Eukaryotic initiation factor 4A-II OS=Homo sapiens OX=9606 GN=EIF4A2 PE=1 SV=2	0	2	0.6926	0	1	1	870.981	1740.95	1740.95	3.75	0.00327	0/0	0	0	2511733	HCD	MS2	30.7715	112.338	111.27	37529	37524	200925_HELA_iNrich_bRP_F03.raw	F2.3	170	1	FALSE	R	K	F2	trypsin	780140	1.25265e+06	0.383778	0.616222	MOCK	1ST	15	140	0	FALSE	0;1;13	343477	NA	NA	NA
High	[R].aVLVDLEPGTmDSVR.[S]	HCD	1.95	0.0003	0.0022	0.484	0.49	1	Sequest HT (2)	1	1662.84	-0.07	111.273	37530	37530	P04350; Q3ZCM7; P68371	Acetyl:2H(3	AVLVDLEPGTMDSVR	15	1	111.273	93976	15	N-Term(Acetyl:2H(3));M11(Oxidation)	Acetyl:2H(3)@Any N-term;Oxidation@M	27	QE	0.770185	FALSE	Sequest HT	Sequest HT (A2)	A	2	Unambiguous	3	P04350; Q3ZCM7; P68371	Tubulin beta-4A chain OS=Homo sapiens OX=9606 GN=TUBB4A PE=1 SV=2;Tubulin beta-8 chain OS=Homo sapiens OX=9606 GN=TUBB8 PE=1 SV=2;Tubulin beta-4B chain OS=Homo sapiens OX=9606 GN=TUBB4B PE=1 SV=1	P04350; Q3ZCM7; P68371	Tubulin beta-4A chain OS=Homo sapiens OX=9606 GN=TUBB4A PE=1 SV=2; Tubulin beta-8 chain OS=Homo sapiens OX=9606 GN=TUBB8 PE=1 SV=2; Tubulin beta-4B chain OS=Homo sapiens OX=9606 GN=TUBB4B PE=1 SV=1	0	1	0.4872	0	1	1	1662.84	1662.84	1662.84	-0.07	-0.00012	0/0	0	0	2362823	HCD	MS2	0	120	111.273	37530	37524	200925_HELA_iNrich_bRP_F03.raw	F2.3	157	3	FALSE	R	A	F2	trypsin	172796	832769	0.17184	0.82816	MOCK	1ST	15	140	0	FALSE	0;11	393676	NA	NA	NA
High	[R].TGEAIVDAALSALR.[Q]	HCD	4.89	3.3e-05	9.7e-05	0.992	0.55	1	Sequest HT (2)	3	462.924	-0.64	111.303	37543	37543	Q15084	NA	TGEAIVDAALSALR	14	3	111.303	93977	14		NA	27	QE	0.770421	FALSE	Sequest HT	Sequest HT (A2)	A	2	Unambiguous	1	Q15084	Protein disulfide-isomerase A6 OS=Homo sapiens OX=9606 GN=PDIA6 PE=1 SV=1	Q15084	Protein disulfide-isomerase A6 OS=Homo sapiens OX=9606 GN=PDIA6 PE=1 SV=1	0	3	0.5501	0	1	1	462.924	1386.76	1386.76	-0.64	-0.0003	0/0	0	0	5.32474e+06	HCD	MS2	49.0428	27.119	111.303	37543	37537	200925_HELA_iNrich_bRP_F03.raw	F2.3	155	1	FALSE	R	T	F2	trypsin	2.18036e+06	5.32636e+06	0.290454	0.709546	MOCK	1ST	15	140	0	FALSE	NA	1966028	NA	NA	NA
High	[R].aQLLQPTLEINPR.[H]	HCD	3.55	5.6e-05	0.00021	0.858	0.66	1	Sequest HT (2)	3	513.298	0.7	111.309	37546	37546	Q12931	Acetyl:2H(3	AQLLQPTLEINPR	13	3	111.309	93978	13	N-Term(Acetyl:2H(3))	Acetyl:2H(3)@Any N-term	27	QE	0.77047	FALSE	Sequest HT	Sequest HT (A2)	A	2	Unambiguous	1	Q12931	Heat shock protein 75 kDa, mitochondrial OS=Homo sapiens OX=9606 GN=TRAP1 PE=1 SV=3	Q12931	Heat shock protein 75 kDa, mitochondrial OS=Homo sapiens OX=9606 GN=TRAP1 PE=1 SV=3	0	3	0.6563	0	1	1	513.298	1537.88	1537.88	0.7	0.00036	0/0	0	0	2.19046e+06	HCD	MS2	45.9378	62.039	111.309	37546	37537	200925_HELA_iNrich_bRP_F03.raw	F2.3	109	1	FALSE	R	A	F2	trypsin	1.04364e+06	1.69758e+06	0.380722	0.619278	MOCK	1ST	15	140	0	FALSE	0	480514	NA	NA	NA
High	[R].IINEPTAAAIAYGLDkkVGAER.[N]	HCD	5.89	1.1e-05	1.8e-06	1.67	0.63	1	Sequest HT (2)	3	797.444	-1.04	111.323	37551	37551	P11142	NA	IINEPTAAAIAYGLDKKVGAER	22	3	111.323	93979	22	K16(Acetyl:2H(3));K17(Acetyl:2H(3))	Acetyl:2H(3)@K;Acetyl:2H(3)@K	27	QE	0.770582	FALSE	Sequest HT	Sequest HT (A2)	A	2	Unambiguous	1	P11142	Heat shock cognate 71 kDa protein OS=Homo sapiens OX=9606 GN=HSPA8 PE=1 SV=1	P11142	Heat shock cognate 71 kDa protein OS=Homo sapiens OX=9606 GN=HSPA8 PE=1 SV=1	0	3	0.6333	0	1	1	797.444	2390.32	2390.32	-1.04	-0.00083	0/0	0	0	2.44974e+06	HCD	MS2	27.5873	37.424	111.323	37551	37550	200925_HELA_iNrich_bRP_F03.raw	F2.3	139	1	FALSE	R	I	F2	trypsin	537960	1.97925e+06	0.213712	0.786288	MOCK	1ST	15	140	0	FALSE	16;17	326402	NA	NA	NA
High	[R].TGEAIVDAALSALR.[Q]	HCD	4.29	1.1e-05	8.3e-06	1.41	0.71	1	Sequest HT (2)	2	693.883	0.65	111.326	37553	37553	Q15084	NA	TGEAIVDAALSALR	14	2	111.326	93980	14		NA	27	QE	0.770611	FALSE	Sequest HT	Sequest HT (A2)	A	2	Unambiguous	1	Q15084	Protein disulfide-isomerase A6 OS=Homo sapiens OX=9606 GN=PDIA6 PE=1 SV=1	Q15084	Protein disulfide-isomerase A6 OS=Homo sapiens OX=9606 GN=PDIA6 PE=1 SV=1	0	2	0.7063	0	1	1	693.883	1386.76	1386.76	0.65	0.00045	0/0	0	0	24788372	HCD	MS2	30.1391	5.312	111.326	37553	37550	200925_HELA_iNrich_bRP_F03.raw	F2.3	148	1	FALSE	R	T	F2	trypsin	1.24706e+07	2.23944e+07	0.357683	0.642317	MOCK	1ST	15	140	0	FALSE	NA	6908596	NA	NA	NA
High	[R].lkSLNANTDITSLAR.[K]	HCD	4.87	1.1e-05	1.1e-05	1.37	0.66	1	Sequest HT (2)	2	853.98	-2.06	111.332	37556	37556	Q92845	Acetyl:2H(3	LKSLNANTDITSLAR	15	2	111.332	93981	15	N-Term(Acetyl:2H(3));K2(Acetyl:2H(3))	Acetyl:2H(3)@Any N-term;Acetyl:2H(3)@K	27	QE	0.770654	FALSE	Sequest HT	Sequest HT (A2)	A	2	Unambiguous	1	Q92845	Kinesin-associated protein 3 OS=Homo sapiens OX=9606 GN=KIFAP3 PE=1 SV=2	Q92845	Kinesin-associated protein 3 OS=Homo sapiens OX=9606 GN=KIFAP3 PE=1 SV=2	0	2	0.6571	0	1	1	853.98	1706.95	1706.96	-2.06	-0.00176	0/0	0	0	2.3922e+06	HCD	MS2	0	83.176	111.332	37556	37550	200925_HELA_iNrich_bRP_F03.raw	F2.3	117	1	FALSE	R	L	F2	trypsin	296398	953296	0.237176	0.762824	MOCK	1ST	15	140	0	FALSE	0;2	191490	NA	NA	NA
High	[R].QELVTkIDHILDAL.[-]	HCD	3.67	0.00012	0.00058	0.682	0.62	1	Sequest HT (2)	2	826.968	-0.18	111.335	37558	37558	P04843	NA	QELVTKIDHILDAL	14	2	111.335	93982	14	K6(Acetyl:2H(3))	Acetyl:2H(3)@K	27	QE	0.770682	FALSE	Sequest HT	Sequest HT (A2)	A	2	Unambiguous	1	P04843	Dolichyl-diphosphooligosaccharide--protein glycosyltransferase subunit 1 OS=Homo sapiens OX=9606 GN=RPN1 PE=1 SV=1	P04843	Dolichyl-diphosphooligosaccharide--protein glycosyltransferase subunit 1 OS=Homo sapiens OX=9606 GN=RPN1 PE=1 SV=1	0	2	0.6158	0	1	1	826.968	1652.93	1652.93	-0.18	-0.00015	0/0	0	0	3.76712e+06	HCD	MS2	23.1096	30.212	111.335	37558	37550	200925_HELA_iNrich_bRP_F03.raw	F2.3	152	1	FALSE	R	Q	F2	trypsin	1.1717e+06	790034	0.597279	0.402721	MOCK	1ST	15	140	0	FALSE	6	437979	NA	NA	NA
High	[R].qkEFDPTITDASLSLPSR.[R]	HCD	3.71	4.5e-05	0.00014	0.932	0.43	1	Sequest HT (2)	3	699.032	-0.73	111.341	37561	37561	Q05682	Acetyl:2H(3	QKEFDPTITDASLSLPSR	18	3	111.341	93983	18	N-Term(Acetyl:2H(3));K2(Acetyl:2H(3))	Acetyl:2H(3)@Any N-term;Acetyl:2H(3)@K	27	QE	0.770725	FALSE	Sequest HT	Sequest HT (A2)	A	2	Unambiguous	1	Q05682	Caldesmon OS=Homo sapiens OX=9606 GN=CALD1 PE=1 SV=3	Q05682	Caldesmon OS=Homo sapiens OX=9606 GN=CALD1 PE=1 SV=3	0	3	0.434	0	1	1	699.032	2095.08	2095.08	-0.73	-0.00051	0/0	0	0	2.75333e+06	HCD	MS2	61.6067	88.051	111.341	37561	37550	200925_HELA_iNrich_bRP_F03.raw	F2.3	208	1	FALSE	R	Q	F2	trypsin	229286	820274	0.218459	0.781541	MOCK	1ST	15	140	0	FALSE	0;2	142433	NA	NA	NA
High	[R].aQLLQPTLEINPR.[H]	HCD	3.74	1.1e-05	2.7e-05	1.21	0.74	1	Sequest HT (2)	2	769.442	-0.24	111.35	37564	37564	Q12931	Acetyl:2H(3	AQLLQPTLEINPR	13	2	111.35	93984	13	N-Term(Acetyl:2H(3))	Acetyl:2H(3)@Any N-term	27	QE	0.770798	FALSE	Sequest HT	Sequest HT (A2)	A	2	Unambiguous	1	Q12931	Heat shock protein 75 kDa, mitochondrial OS=Homo sapiens OX=9606 GN=TRAP1 PE=1 SV=3	Q12931	Heat shock protein 75 kDa, mitochondrial OS=Homo sapiens OX=9606 GN=TRAP1 PE=1 SV=3	0	2	0.7353	0	1	1	769.442	1537.88	1537.88	-0.24	-0.00019	0/0	0	0	167829696	HCD	MS2	2.87395	0.777	111.35	37564	37563	200925_HELA_iNrich_bRP_F03.raw	F2.3	116	1	FALSE	R	A	F2	trypsin	67862601	5.53857e+07	0.550617	0.449383	MOCK	1ST	15	140	0	FALSE	0	37856280	NA	NA	NA
High	[R].rAASGYPVkVPLEVQEADEAkLQQTEAELR.[K]	HCD	6.02	1.1e-05	1.6e-05	1.3	0.72	1	Sequest HT (2)	4	865.961	-1.11	111.356	37568	37568	P26640	Acetyl:2H(3	RAASGYPVKVPLEVQEADEAKLQQTEAELR	30	4	111.356	93985	30	N-Term(Acetyl:2H(3));K9(Acetyl:2H(3));K21(Acetyl:2H(3))	Acetyl:2H(3)@Any N-term;Acetyl:2H(3)@K;Acetyl:2H(3)@K	27	QE	0.770847	TRUE	Sequest HT	Sequest HT (A2)	A	2	Unambiguous	1	P26640	Valine--tRNA ligase OS=Homo sapiens OX=9606 GN=VARS1 PE=1 SV=4	P26640	Valine--tRNA ligase OS=Homo sapiens OX=9606 GN=VARS1 PE=1 SV=4	1	4	0.7176	0	1	1	865.961	3460.82	3460.83	-1.11	-0.00096	0/0	0	0	5853248	HCD	MS2	28.9056	50.34	111.356	37568	37563	200925_HELA_iNrich_bRP_F03.raw	F2.3	197	1	FALSE	R	R	F2	trypsin	871184	1.0266e+06	0.459054	0.540946	MOCK	1ST	15	140	1	TRUE	0;9;21	213342	NA	NA	NA
High	[R].fLPEEEkLTEQER.[S]	HCD	3.56	5.6e-05	0.00021	0.856	0.59	1	Sequest HT (2)	2	869.442	-2.68	111.358	37569	37569	Q96EK5	Acetyl:2H(3	FLPEEEKLTEQER	13	2	111.358	93986	13	N-Term(Acetyl:2H(3));K7(Acetyl:2H(3))	Acetyl:2H(3)@Any N-term;Acetyl:2H(3)@K	27	QE	0.77086	FALSE	Sequest HT	Sequest HT (A2)	A	2	Unambiguous	1	Q96EK5	KIF-binding protein OS=Homo sapiens OX=9606 GN=KIFBP PE=1 SV=1	Q96EK5	KIF-binding protein OS=Homo sapiens OX=9606 GN=KIFBP PE=1 SV=1	0	2	0.5927	0	1	1	869.442	1737.88	1737.88	-2.68	-0.00233	0/0	0	0	3.76638e+06	HCD	MS2	8.4604	60.596	111.358	37569	37563	200925_HELA_iNrich_bRP_F03.raw	F2.3	152	1	FALSE	R	F	F2	trypsin	188876	1733390	0.0982571	0.901743	MOCK	1ST	15	140	0	FALSE	0;7	229618	NA	NA	NA
High	[R].TGEAIVDAALSALR.[Q]	HCD	1.81	0.0012	0.011	0.293	0.67	1	Sequest HT (2)	1	1386.76	0.78	111.379	37579	37579	Q15084	NA	TGEAIVDAALSALR	14	1	111.379	93987	14		NA	27	QE	0.771034	FALSE	Sequest HT	Sequest HT (A2)	A	2	Unambiguous	1	Q15084	Protein disulfide-isomerase A6 OS=Homo sapiens OX=9606 GN=PDIA6 PE=1 SV=1	Q15084	Protein disulfide-isomerase A6 OS=Homo sapiens OX=9606 GN=PDIA6 PE=1 SV=1	0	1	0.674	0	1	1	1386.76	1386.76	1386.76	0.78	0.00109	0/0	0	0	11977301	HCD	MS2	0	20.832	111.379	37579	37576	200925_HELA_iNrich_bRP_F03.raw	F2.3	147	1	FALSE	R	T	F2	trypsin	0	1.01394e+06	0	1	MOCK	1ST	15	140	0	FALSE	NA	687986	NA	NA	NA
High	[R].ekEkILSSDDYGkDLTSVMR.[L]	HCD	1.83	0.001	0.0091	0.316	0.3	1	Sequest HT (2)	2	1247.64	-2.82	111.382	37581	37581	Q01082	Acetyl:2H(3	EKEKILSSDDYGKDLTSVMR	20	2	111.382	93988	20	N-Term(Acetyl:2H(3));K2(Acetyl:2H(3));K4(Acetyl:2H(3));K13(Acetyl:2H(3))	Acetyl:2H(3)@Any N-term;Acetyl:2H(3)@K;Acetyl:2H(3)@K;Acetyl:2H(3)@K	27	QE	0.771058	FALSE	Sequest HT	Sequest HT (A2)	A	2	Unambiguous	1	Q01082	Spectrin beta chain, non-erythrocytic 1 OS=Homo sapiens OX=9606 GN=SPTBN1 PE=1 SV=2	Q01082	Spectrin beta chain, non-erythrocytic 1 OS=Homo sapiens OX=9606 GN=SPTBN1 PE=1 SV=2	0	2	0.2951	0	1	1	1247.64	2494.27	2494.28	-2.82	-0.00352	0/0	0	0	2.71782e+06	HCD	MS2	0	74.509	111.382	37581	37576	200925_HELA_iNrich_bRP_F03.raw	F2.3	201	1	FALSE	R	E	F2	trypsin	81443.8	389337	0.172997	0.827003	MOCK	1ST	15	140	0	FALSE	0;2;4;13	104335	NA	NA	NA
High	[R].aQLLQPTLEINPR.[H]	HCD	2.61	5e-05	0.00017	0.889	0.64	1	Sequest HT (2)	1	1534.86	1.25	111.387	37583	37583	Q12931	Acetyl	AQLLQPTLEINPR	13	1	111.387	93989	13	N-Term(Acetyl)	Acetyl@Any N-term	27	QE	0.771095	FALSE	Sequest HT	Sequest HT (A2)	A	2	Unambiguous	1	Q12931	Heat shock protein 75 kDa, mitochondrial OS=Homo sapiens OX=9606 GN=TRAP1 PE=1 SV=3	Q12931	Heat shock protein 75 kDa, mitochondrial OS=Homo sapiens OX=9606 GN=TRAP1 PE=1 SV=3	0	1	0.636	0	1	1	1534.86	1534.86	1534.86	1.25	0.00192	0/0	0	0	3.40206e+06	HCD	MS2	0	120	111.387	37583	37576	200925_HELA_iNrich_bRP_F03.raw	F2.3	114	1	FALSE	R	A	F2	trypsin	234354	209211	0.528342	0.471658	MOCK	1ST	15	140	0	FALSE	0	108887	NA	NA	NA
High	[R].NTAAVLEAAQELLR.[N]	HCD	4.65	4.5e-05	0.00013	0.942	0.54	1	Sequest HT (2)	3	500.279	-0.26	111.388	37584	37584	Q9BVQ7	NA	NTAAVLEAAQELLR	14	3	111.388	93990	14		NA	27	QE	0.771106	FALSE	Sequest HT	Sequest HT (A2)	A	2	Unambiguous	1	Q9BVQ7	Ribosome biogenesis protein SPATA5L1 OS=Homo sapiens OX=9606 GN=SPATA5L1 PE=1 SV=2	Q9BVQ7	Ribosome biogenesis protein SPATA5L1 OS=Homo sapiens OX=9606 GN=SPATA5L1 PE=1 SV=2	0	3	0.5355	0	1	1	500.279	1498.82	1498.82	-0.26	-0.00013	0/0	0	0	1.65476e+06	HCD	MS2	11.4514	43.859	111.388	37584	37576	200925_HELA_iNrich_bRP_F03.raw	F2.3	150	1	FALSE	R	N	F2	trypsin	484937	1.037e+06	0.318632	0.681368	MOCK	1ST	15	140	0	FALSE	NA	205942	NA	NA	NA
High	[R].aEFLNkSVQkSSGVkSTHQAAIVSkIDSR.[L]	HCD	8.19	1.1e-05	1.3e-10	3.26	0.76	1	Sequest HT (2)	3	1114.28	1.05	111.394	37587	37587	Q05682	Acetyl:2H(3	AEFLNKSVQKSSGVKSTHQAAIVSKIDSR	29	3	111.394	93991	29	N-Term(Acetyl:2H(3));K6(Acetyl:2H(3));K10(Acetyl:2H(3));K15(Acetyl:2H(3));K25(Acetyl:2H(3))	Acetyl:2H(3)@Any N-term;Acetyl:2H(3)@K;Acetyl:2H(3)@K;Acetyl:2H(3)@K;Acetyl:2H(3)@K	27	QE	0.771152	FALSE	Sequest HT	Sequest HT (A2)	A	2	Unambiguous	1	Q05682	Caldesmon OS=Homo sapiens OX=9606 GN=CALD1 PE=1 SV=3	Q05682	Caldesmon OS=Homo sapiens OX=9606 GN=CALD1 PE=1 SV=3	0	3	0.7643	0	1	1	1114.28	3340.84	3340.83	1.05	0.00117	0/0	0	0	3.60425e+06	HCD	MS2	7.92223	68.08	111.394	37587	37576	200925_HELA_iNrich_bRP_F03.raw	F2.3	127	1	FALSE	R	A	F2	trypsin	1876495	3587875	0.343406	0.656594	MOCK	1ST	15	140	0	FALSE	0;6;10;15;25	586230	NA	NA	NA
High	[R].eGEITHLQLEIGNLEkTR.[S]	HCD	5.24	1.1e-05	1.2e-07	2.12	0.75	1	Sequest HT (2)	2	1085.58	-0.38	111.414	37597	37597	P82094	Acetyl:2H(3	EGEITHLQLEIGNLEKTR	18	2	111.414	93992	18	N-Term(Acetyl:2H(3));K16(Acetyl:2H(3))	Acetyl:2H(3)@Any N-term;Acetyl:2H(3)@K	27	QE	0.771311	FALSE	Sequest HT	Sequest HT (A2)	A	2	Unambiguous	1	P82094	TATA element modulatory factor OS=Homo sapiens OX=9606 GN=TMF1 PE=1 SV=2	P82094	TATA element modulatory factor OS=Homo sapiens OX=9606 GN=TMF1 PE=1 SV=2	0	2	0.7462	0	1	1	1085.58	2170.16	2170.16	-0.38	-0.00041	0/0	0	0	2.61606e+06	HCD	MS2	0	69.249	111.414	37597	37589	200925_HELA_iNrich_bRP_F03.raw	F2.3	195	1	FALSE	R	E	F2	trypsin	378730	579276	0.395331	0.604669	MOCK	1ST	15	140	0	FALSE	0;16	108156	NA	NA	NA
High	[R].vGGNIEVLGFNTR.[Q]	HCD	1.74	0.00019	0.00098	0.599	0.36	1	Sequest HT (2)	1	1420.76	1.65	111.416	37598	37598	Q12873	Acetyl:2H(3	VGGNIEVLGFNTR	13	1	111.416	93993	13	N-Term(Acetyl:2H(3))	Acetyl:2H(3)@Any N-term	27	QE	0.771328	FALSE	Sequest HT	Sequest HT (A2)	A	2	Unambiguous	1	Q12873	Chromodomain-helicase-DNA-binding protein 3 OS=Homo sapiens OX=9606 GN=CHD3 PE=1 SV=3	Q12873	Chromodomain-helicase-DNA-binding protein 3 OS=Homo sapiens OX=9606 GN=CHD3 PE=1 SV=3	0	1	0.3621	0	1	1	1420.76	1420.76	1420.76	1.65	0.00234	0/0	0	0	4.15691e+06	HCD	MS2	0	84.164	111.416	37598	37589	200925_HELA_iNrich_bRP_F03.raw	F2.3	216	1	FALSE	R	V	F2	trypsin	76792.8	121561	0.38715	0.61285	MOCK	1ST	15	140	0	FALSE	0	90282.3	NA	NA	NA
High	[R].TkSNSLSEQLAINTSPDAVkAkLISR.[M]	HCD	4.59	1.1e-05	1.2e-07	2.12	0.81	1	Sequest HT (2)	2	1453.81	-2.74	111.42	37600	37600	Q5T1M5	NA	TKSNSLSEQLAINTSPDAVKAKLISR	26	2	111.42	93994	26	K2(Acetyl:2H(3));K20(Acetyl:2H(3));K22(Acetyl:2H(3))	Acetyl:2H(3)@K;Acetyl:2H(3)@K;Acetyl:2H(3)@K	27	QE	0.771362	FALSE	Sequest HT	Sequest HT (A2)	A	2	Unambiguous	1	Q5T1M5	FK506-binding protein 15 OS=Homo sapiens OX=9606 GN=FKBP15 PE=1 SV=2	Q5T1M5	FK506-binding protein 15 OS=Homo sapiens OX=9606 GN=FKBP15 PE=1 SV=2	0	2	0.8083	0	1	1	1453.81	2906.61	2906.61	-2.74	-0.00398	0/0	0	0	3.89615e+06	HCD	MS2	0	88.856	111.42	37600	37589	200925_HELA_iNrich_bRP_F03.raw	F2.3	94	1	FALSE	R	T	F2	trypsin	33323.3	456710	0.0680021	0.931998	MOCK	1ST	15	140	0	FALSE	2;20;22	80998.6	NA	NA	NA
High	[R].aLmLQGVDLLADAVAVTmGPkGR.[T]	HCD	2.93	0.0028	0.032	0.171	0.25	1	Sequest HT (2)	3	815.773	5.51	111.422	37601	37601	P10809	Acetyl	ALMLQGVDLLADAVAVTMGPKGR	23	3	111.422	93995	23	N-Term(Acetyl);M3(Oxidation);M18(Oxidation);K21(Acetyl:2H(3))	Acetyl@Any N-term;Oxidation@M;Oxidation@M;Acetyl:2H(3)@K	27	QE	0.771376	FALSE	Sequest HT	Sequest HT (A2)	A	2	Unambiguous	1	P10809	60 kDa heat shock protein, mitochondrial OS=Homo sapiens OX=9606 GN=HSPD1 PE=1 SV=2	P10809	60 kDa heat shock protein, mitochondrial OS=Homo sapiens OX=9606 GN=HSPD1 PE=1 SV=2	0	3	0.2457	0	1	1	815.773	2445.31	2445.29	5.51	0.00449	0/0	0	0	2.18736e+06	HCD	MS2	19.7584	70.311	111.422	37601	37589	200925_HELA_iNrich_bRP_F03.raw	F2.3	171	1	FALSE	R	A	F2	trypsin	13924.1	754589	0.0181182	0.981882	MOCK	1ST	15	140	0	FALSE	0;3;18;21	148576	NA	NA	NA
High	[R].aEFLNkSVQkSSGVkSTHQAAIVSkIDSR.[L]	HCD	7.69	1.1e-05	1.6e-08	2.46	0.7	1	Sequest HT (2)	4	835.963	-0.62	111.428	37603	37603	Q05682	Acetyl:2H(3	AEFLNKSVQKSSGVKSTHQAAIVSKIDSR	29	4	111.428	93996	29	N-Term(Acetyl:2H(3));K6(Acetyl:2H(3));K10(Acetyl:2H(3));K15(Acetyl:2H(3));K25(Acetyl:2H(3))	Acetyl:2H(3)@Any N-term;Acetyl:2H(3)@K;Acetyl:2H(3)@K;Acetyl:2H(3)@K;Acetyl:2H(3)@K	27	QE	0.771427	FALSE	Sequest HT	Sequest HT (A2)	A	2	Unambiguous	1	Q05682	Caldesmon OS=Homo sapiens OX=9606 GN=CALD1 PE=1 SV=3	Q05682	Caldesmon OS=Homo sapiens OX=9606 GN=CALD1 PE=1 SV=3	0	4	0.6983	0	1	1	835.963	3340.83	3340.83	-0.62	-0.00051	0/0	0	0	6140122	HCD	MS2	1.68509	56.324	111.428	37603	37602	200925_HELA_iNrich_bRP_F03.raw	F2.3	131	1	FALSE	R	A	F2	trypsin	1.20243e+06	2.97679e+06	0.287716	0.712284	MOCK	1ST	15	140	0	FALSE	0;6;10;15;25	383006	NA	NA	NA
High	[R].sLLVNPEGPTLMR.[L]	HCD	2.98	9.2e-05	0.00038	0.75	0.62	1	Sequest HT (2)	2	736.405	0.48	111.432	37605	37605	P49327	Acetyl:2H(3	SLLVNPEGPTLMR	13	2	111.432	93997	13	N-Term(Acetyl:2H(3))	Acetyl:2H(3)@Any N-term	27	QE	0.771458	FALSE	Sequest HT	Sequest HT (A2)	A	2	Unambiguous	1	P49327	Fatty acid synthase OS=Homo sapiens OX=9606 GN=FASN PE=1 SV=3	P49327	Fatty acid synthase OS=Homo sapiens OX=9606 GN=FASN PE=1 SV=3	0	2	0.6174	0	1	1	736.405	1471.8	1471.8	0.48	0.00035	0/0	0	0	10617319	HCD	MS2	2.31239	13.831	111.432	37605	37602	200925_HELA_iNrich_bRP_F03.raw	F2.3	156	1	FALSE	R	S	F2	trypsin	4.00074e+06	5.79445e+06	0.408439	0.591561	MOCK	1ST	15	140	0	FALSE	0	1910205	NA	NA	NA
High	[R].kLQFFcDPR.[K]	HCD	2.2	0.00012	0.00058	0.683	0.55	1	Sequest HT (2)	2	650.836	1.03	111.437	37608	37608	Q53H12	Acetyl:2H(3	KLQFFCDPR	9	2	111.437	93998	9	N-Term(Acetyl:2H(3));K1(Acetyl:2H(3));C6(Carbamidomethyl)	Acetyl:2H(3)@Any N-term;Acetyl:2H(3)@K;Carbamidomethyl@C	27	QE	0.771498	FALSE	Sequest HT	Sequest HT (A2)	A	2	Unambiguous	1	Q53H12	Acylglycerol kinase, mitochondrial OS=Homo sapiens OX=9606 GN=AGK PE=1 SV=2	Q53H12	Acylglycerol kinase, mitochondrial OS=Homo sapiens OX=9606 GN=AGK PE=1 SV=2	0	2	0.55	0	1	1	650.836	1300.66	1300.66	1.03	0.00067	0/0	0	0	2.46088e+06	HCD	MS2	23.4268	52.692	111.437	37608	37602	200925_HELA_iNrich_bRP_F03.raw	F2.3	156	1	FALSE	R	K	F2	trypsin	903407	2.01333e+06	0.309732	0.690268	MOCK	1ST	15	140	0	FALSE	0;1;6	1376088	NA	NA	NA
High	[R].vGGNIEVLGFNTR.[Q]	HCD	3.83	1.1e-05	1.2e-05	1.35	0.64	1	Sequest HT (2)	2	710.886	1.42	111.448	37613	37613	Q12873	Acetyl:2H(3	VGGNIEVLGFNTR	13	2	111.448	93999	13	N-Term(Acetyl:2H(3))	Acetyl:2H(3)@Any N-term	27	QE	0.771588	FALSE	Sequest HT	Sequest HT (A2)	A	2	Unambiguous	1	Q12873	Chromodomain-helicase-DNA-binding protein 3 OS=Homo sapiens OX=9606 GN=CHD3 PE=1 SV=3	Q12873	Chromodomain-helicase-DNA-binding protein 3 OS=Homo sapiens OX=9606 GN=CHD3 PE=1 SV=3	0	2	0.6397	0	1	1	710.886	1420.76	1420.76	1.42	0.00101	0/0	0	0	2.76768e+06	HCD	MS2	0	105.678	111.448	37613	37602	200925_HELA_iNrich_bRP_F03.raw	F2.3	215	1	FALSE	R	V	F2	trypsin	334927	1268236	0.208917	0.791083	MOCK	1ST	15	140	0	FALSE	0	270689	NA	NA	NA
High	[R].sLLVNPEGPTLMR.[L]	HCD	2.05	0.0001	0.00047	0.717	0.46	1	Sequest HT (2)	1	1471.8	0.36	111.464	37619	37619	P49327	Acetyl:2H(3	SLLVNPEGPTLMR	13	1	111.464	94000	13	N-Term(Acetyl:2H(3))	Acetyl:2H(3)@Any N-term	27	QE	0.77171	FALSE	Sequest HT	Sequest HT (A2)	A	2	Unambiguous	1	P49327	Fatty acid synthase OS=Homo sapiens OX=9606 GN=FASN PE=1 SV=3	P49327	Fatty acid synthase OS=Homo sapiens OX=9606 GN=FASN PE=1 SV=3	0	1	0.4585	0	1	1	1471.8	1471.8	1471.8	0.36	0.00053	0/0	0	0	4.28461e+06	HCD	MS2	0	87.411	111.464	37619	37615	200925_HELA_iNrich_bRP_F03.raw	F2.3	157	1	FALSE	R	S	F2	trypsin	145983	431189	0.252928	0.747072	MOCK	1ST	15	140	0	FALSE	0	241820	NA	NA	NA
High	[-].mVGVkPVGSDPDFQPELSGAGSR.[L]	HCD	4.97	1.1e-05	3.2e-06	1.57	0.59	1	Sequest HT (2)	3	807.407	0.74	111.497	37634	37634	O43396	Acetyl:2H(3	MVGVKPVGSDPDFQPELSGAGSR	23	3	111.497	94001	23	N-Term(Acetyl:2H(3));K5(Acetyl:2H(3))	Acetyl:2H(3)@Any N-term;Acetyl:2H(3)@K	27	QE	0.771978	FALSE	Sequest HT	Sequest HT (A2)	A	2	Unambiguous	1	O43396	Thioredoxin-like protein 1 OS=Homo sapiens OX=9606 GN=TXNL1 PE=1 SV=3	O43396	Thioredoxin-like protein 1 OS=Homo sapiens OX=9606 GN=TXNL1 PE=1 SV=3	0	3	0.5875	0	1	1	807.407	2420.21	2420.2	0.74	0.0006	0/0	0	0	2173254	HCD	MS2	7.08527	80.119	111.497	37634	37628	200925_HELA_iNrich_bRP_F03.raw	F2.3	214	1	FALSE	NA	M	F2	trypsin	544624	1180873	0.315633	0.684367	MOCK	1ST	15	140	0	FALSE	0;5	487210	NA	NA	NA
High	[R].sLDNFFAkR.[D]	HCD	3.34	5e-05	0.00017	0.895	0.58	1	Sequest HT (2)	2	594.319	-0.96	111.5	37635	37635	Q9UKY7	Acetyl:2H(3	SLDNFFAKR	9	2	111.5	94002	9	N-Term(Acetyl:2H(3));K8(Acetyl:2H(3))	Acetyl:2H(3)@Any N-term;Acetyl:2H(3)@K	27	QE	0.771997	FALSE	Sequest HT	Sequest HT (A2)	A	2	Unambiguous	1	Q9UKY7	Protein CDV3 homolog OS=Homo sapiens OX=9606 GN=CDV3 PE=1 SV=1	Q9UKY7	Protein CDV3 homolog OS=Homo sapiens OX=9606 GN=CDV3 PE=1 SV=1	0	2	0.5778	0	1	1	594.319	1187.63	1187.63	-0.96	-0.00057	0/0	0	0	2.74775e+06	HCD	MS2	0	99.159	111.5	37635	37628	200925_HELA_iNrich_bRP_F03.raw	F2.3	177	1	FALSE	R	S	F2	trypsin	164715	1097966	0.130449	0.869551	MOCK	1ST	15	140	0	FALSE	0;8	268757	NA	NA	NA
