## Supplementary Data 2 for "Implementing N-terminomics and machine learning to probe *in vivo* Nt-arginylation" (part 86 of 448)

### Sheet: All identified PSM (continued)
Confidence	Sequence	ActivationÂ Type	XCorr	Percolator q-Value	Percolator PEP	Percolator SVMScore	Î”Score	Rank	SearchÂ Engine	Charge	PrecursorÂ m/zÂ [Da]	error [ppm]	RT	scan_num	Last Scan	Protein Accessions	nmod	strip_seq	seq_len	charge	rt	index	nAA	Modifications	mods	nce	instrument	rt_norm	Checked	Identifying Node Type	Identifying Node	Search ID	Identifying Node No	PSM Ambiguity	Number of Proteins	Master Protein Accessions	Master Protein Descriptions	Protein Accessions	Protein Descriptions	Number of Missed Cleavages	Original Precursor Charge	Delta Score	Delta Cn	Search Engine Rank	Concatenated Rank	mz in Da	MHplus in Da	Theo MHplus in Da	Delta M in ppm	Delta mz in Da	Ions Matched	Matched Ions	Total Ions	Intensity	Activation Type	MS Order	Isolation Interference in Percent	Ion Inject Time in ms	RT in min	Last Scan	Master Scans	Spectrum File	File ID	Peptides Matched	Number of Protein Groups	Contaminant	P1	P1prime	file_id_series	enzyme	bion_int	yion_int	bion_int_perc	yion_int_perc	fraction	replicate	left_time	right_time	nt_arg	artefact_arg	mod_sites	ion_int_relative_max	diagnostic_ion_mz	diagnostic_ion_int	diagnostic_ion_int_relative
High	[R].sEYTSLIPNLR.[N]	HCD	3.05	7.6e-05	0.00027	0.808	0.7	1	Sequest HT (2)	2	669.361	0.94	111.512	37640	37640	P01130	Acetyl:2H(3	SEYTSLIPNLR	11	2	111.512	94003	11	N-Term(Acetyl:2H(3))	Acetyl:2H(3)@Any N-term	27	QE	0.772094	FALSE	Sequest HT	Sequest HT (A2)	A	2	Unambiguous	1	P01130	Low-density lipoprotein receptor OS=Homo sapiens OX=9606 GN=LDLR PE=1 SV=1	P01130	Low-density lipoprotein receptor OS=Homo sapiens OX=9606 GN=LDLR PE=1 SV=1	0	2	0.6984	0	1	1	669.361	1337.72	1337.71	0.94	0.00063	0/0	0	0	1.74071e+06	HCD	MS2	18.7888	120	111.512	37640	37628	200925_HELA_iNrich_bRP_F03.raw	F2.3	161	1	FALSE	R	S	F2	trypsin	183128	964744	0.159537	0.840463	MOCK	1ST	15	140	0	FALSE	0	364495	NA	NA	NA
High	[-].mVGVkPVGSDPDFQPELSGAGSR.[L]	HCD	5.01	1.1e-05	7.9e-08	2.19	0.73	1	Sequest HT (2)	2	1210.6	-2.81	111.521	37643	37643	O43396	Acetyl:2H(3	MVGVKPVGSDPDFQPELSGAGSR	23	2	111.521	94004	23	N-Term(Acetyl:2H(3));K5(Acetyl:2H(3))	Acetyl:2H(3)@Any N-term;Acetyl:2H(3)@K	27	QE	0.772167	FALSE	Sequest HT	Sequest HT (A2)	A	2	Unambiguous	1	O43396	Thioredoxin-like protein 1 OS=Homo sapiens OX=9606 GN=TXNL1 PE=1 SV=3	O43396	Thioredoxin-like protein 1 OS=Homo sapiens OX=9606 GN=TXNL1 PE=1 SV=3	0	2	0.7345	0	1	1	1210.6	2420.2	2420.2	-2.81	-0.0034	0/0	0	0	2671395	HCD	MS2	0	120	111.521	37643	37641	200925_HELA_iNrich_bRP_F03.raw	F2.3	203	1	FALSE	NA	M	F2	trypsin	681085	1632096	0.294437	0.705563	MOCK	1ST	15	140	0	FALSE	0;5	414694	NA	NA	NA
High	[R].sLPVPQLVPETEDEkkR.[F]	HCD	2.9	1.8e-05	4.9e-05	1.11	0.7	1	Sequest HT (2)	2	1050.58	-2.4	111.555	37659	37659	O00154	Acetyl:2H(3	SLPVPQLVPETEDEKKR	17	2	111.555	94005	17	N-Term(Acetyl:2H(3));K15(Acetyl:2H(3));K16(Acetyl:2H(3))	Acetyl:2H(3)@Any N-term;Acetyl:2H(3)@K;Acetyl:2H(3)@K	27	QE	0.772442	FALSE	Sequest HT	Sequest HT (A2)	A	2	Unambiguous	1	O00154	Cytosolic acyl coenzyme A thioester hydrolase OS=Homo sapiens OX=9606 GN=ACOT7 PE=1 SV=3	O00154	Cytosolic acyl coenzyme A thioester hydrolase OS=Homo sapiens OX=9606 GN=ACOT7 PE=1 SV=3	0	2	0.6966	0	1	1	1050.58	2100.15	2100.15	-2.4	-0.00252	0/0	0	0	3.5608e+06	HCD	MS2	32.7081	58.654	111.555	37659	37654	200925_HELA_iNrich_bRP_F03.raw	F2.3	142	1	FALSE	R	S	F2	trypsin	192618	1.47783e+06	0.115309	0.884691	MOCK	1ST	15	140	0	FALSE	0;15;16	786488	NA	NA	NA
High	[R].lQcSLDAHEIcLQDIQLDPER.[S]	HCD	5.52	1.1e-05	3.3e-10	3.11	0.77	1	Sequest HT (2)	2	1299.62	-0.65	111.56	37662	37662	Q06546	Acetyl:2H(3	LQCSLDAHEICLQDIQLDPER	21	2	111.56	94006	21	N-Term(Acetyl:2H(3));C3(Carbamidomethyl);C11(Carbamidomethyl)	Acetyl:2H(3)@Any N-term;Carbamidomethyl@C;Carbamidomethyl@C	27	QE	0.772481	FALSE	Sequest HT	Sequest HT (A2)	A	2	Unambiguous	1	Q06546	GA-binding protein alpha chain OS=Homo sapiens OX=9606 GN=GABPA PE=1 SV=1	Q06546	GA-binding protein alpha chain OS=Homo sapiens OX=9606 GN=GABPA PE=1 SV=1	0	2	0.7699	0	1	1	1299.62	2598.23	2598.24	-0.65	-0.00085	0/0	0	0	6187944	HCD	MS2	0	55.565	111.56	37662	37654	200925_HELA_iNrich_bRP_F03.raw	F2.3	136	1	FALSE	R	L	F2	trypsin	780184	1.9398e+06	0.286834	0.713166	MOCK	1ST	15	140	0	FALSE	0;3;11	880072	NA	NA	NA
High	[R].lQcSLDAHEIcLQDIQLDPER.[S]	HCD	5.41	1.8e-05	3.8e-05	1.16	0.66	1	Sequest HT (2)	3	866.749	-1.34	111.563	37664	37664	Q06546	Acetyl:2H(3	LQCSLDAHEICLQDIQLDPER	21	3	111.563	94007	21	N-Term(Acetyl:2H(3));C3(Carbamidomethyl);C11(Carbamidomethyl)	Acetyl:2H(3)@Any N-term;Carbamidomethyl@C;Carbamidomethyl@C	27	QE	0.772506	FALSE	Sequest HT	Sequest HT (A2)	A	2	Unambiguous	1	Q06546	GA-binding protein alpha chain OS=Homo sapiens OX=9606 GN=GABPA PE=1 SV=1	Q06546	GA-binding protein alpha chain OS=Homo sapiens OX=9606 GN=GABPA PE=1 SV=1	0	3	0.6599	0	1	1	866.749	2598.23	2598.24	-1.34	-0.00116	0/0	0	0	1.24007e+06	HCD	MS2	27.1505	52.415	111.563	37664	37654	200925_HELA_iNrich_bRP_F03.raw	F2.3	136	1	FALSE	R	L	F2	trypsin	449483	1.07473e+06	0.294896	0.705104	MOCK	1ST	15	140	0	FALSE	0;3;11	513649	NA	NA	NA
High	[R].lTPLQLEIQR.[V]	HCD	3.46	0.00013	0.00061	0.674	0.56	1	Sequest HT (2)	2	628.377	0.86	111.592	37677	37677	Q8N163	Acetyl:2H(3	LTPLQLEIQR	10	2	111.592	94008	10	N-Term(Acetyl:2H(3))	Acetyl:2H(3)@Any N-term	27	QE	0.772738	FALSE	Sequest HT	Sequest HT (A2)	A	2	Unambiguous	1	Q8N163	Cell cycle and apoptosis regulator protein 2 OS=Homo sapiens OX=9606 GN=CCAR2 PE=1 SV=2	Q8N163	Cell cycle and apoptosis regulator protein 2 OS=Homo sapiens OX=9606 GN=CCAR2 PE=1 SV=2	0	2	0.5578	0	1	1	628.377	1255.75	1255.74	0.86	0.00054	0/0	0	0	1.82509e+06	HCD	MS2	0	120	111.592	37677	37667	200925_HELA_iNrich_bRP_F03.raw	F2.3	68	1	FALSE	R	L	F2	trypsin	158259	1.85045e+06	0.0787866	0.921213	MOCK	1ST	15	140	0	FALSE	0	340935	NA	NA	NA
High	[R].lTPLQLEIQR.[V]	HCD	2.32	0.00069	0.0063	0.359	0.3	1	Sequest HT (2)	1	1255.75	0.53	111.61	37684	37684	Q8N163	Acetyl:2H(3	LTPLQLEIQR	10	1	111.61	94009	10	N-Term(Acetyl:2H(3))	Acetyl:2H(3)@Any N-term	27	QE	0.772878	FALSE	Sequest HT	Sequest HT (A2)	A	2	Unambiguous	1	Q8N163	Cell cycle and apoptosis regulator protein 2 OS=Homo sapiens OX=9606 GN=CCAR2 PE=1 SV=2	Q8N163	Cell cycle and apoptosis regulator protein 2 OS=Homo sapiens OX=9606 GN=CCAR2 PE=1 SV=2	0	1	0.2974	0	1	1	1255.75	1255.75	1255.74	0.53	0.00066	0/0	0	0	6958184	HCD	MS2	0	66.861	111.61	37684	37680	200925_HELA_iNrich_bRP_F03.raw	F2.3	67	1	FALSE	R	L	F2	trypsin	57277.3	225837	0.202312	0.797688	MOCK	1ST	15	140	0	FALSE	0	153586	NA	NA	NA
High	[R].iLSkPIEVQVGGR.[S]	HCD	3.52	1.8e-05	4.8e-05	1.11	0.75	1	Sequest HT (2)	2	743.45	1.14	111.611	37685	37685	Q7L014	Acetyl:2H(3	ILSKPIEVQVGGR	13	2	111.611	94010	13	N-Term(Acetyl:2H(3));K4(Acetyl:2H(3))	Acetyl:2H(3)@Any N-term;Acetyl:2H(3)@K	27	QE	0.772887	FALSE	Sequest HT	Sequest HT (A2)	A	2	Unambiguous	1	Q7L014	Probable ATP-dependent RNA helicase DDX46 OS=Homo sapiens OX=9606 GN=DDX46 PE=1 SV=2	Q7L014	Probable ATP-dependent RNA helicase DDX46 OS=Homo sapiens OX=9606 GN=DDX46 PE=1 SV=2	0	2	0.75	0	1	1	743.45	1485.89	1485.89	1.14	0.00085	0/0	0	0	6888787	HCD	MS2	36.7613	15.972	111.611	37685	37680	200925_HELA_iNrich_bRP_F03.raw	F2.3	38	1	FALSE	R	I	F2	trypsin	672053	3.43056e+06	0.163811	0.836189	MOCK	1ST	15	140	0	FALSE	0;4	1998564	NA	NA	NA
High	[R].iLSkPIEVQVGGR.[S]	HCD	2.54	7.6e-05	0.00028	0.805	0.68	1	Sequest HT (2)	1	1485.89	1.69	111.615	37687	37687	Q7L014	Acetyl:2H(3	ILSKPIEVQVGGR	13	1	111.615	94011	13	N-Term(Acetyl:2H(3));K4(Acetyl:2H(3))	Acetyl:2H(3)@Any N-term;Acetyl:2H(3)@K	27	QE	0.772918	FALSE	Sequest HT	Sequest HT (A2)	A	2	Unambiguous	1	Q7L014	Probable ATP-dependent RNA helicase DDX46 OS=Homo sapiens OX=9606 GN=DDX46 PE=1 SV=2	Q7L014	Probable ATP-dependent RNA helicase DDX46 OS=Homo sapiens OX=9606 GN=DDX46 PE=1 SV=2	0	1	0.6811	0	1	1	1485.89	1485.89	1485.89	1.69	0.00251	0/0	0	0	5.91105e+06	HCD	MS2	0	87.104	111.615	37687	37680	200925_HELA_iNrich_bRP_F03.raw	F2.3	38	1	FALSE	R	I	F2	trypsin	33428	277288	0.107584	0.892416	MOCK	1ST	15	140	0	FALSE	0;4	115912	NA	NA	NA
High	[R].AVPLALALISVSNPR.[L]	HCD	3.4	1.1e-05	7.7e-06	1.42	0.6	1	Sequest HT (2)	2	760.962	0.72	111.621	37691	37691	Q13200	NA	AVPLALALISVSNPR	15	2	111.621	94012	15		NA	27	QE	0.772968	FALSE	Sequest HT	Sequest HT (A2)	A	2	Unambiguous	1	Q13200	26S proteasome non-ATPase regulatory subunit 2 OS=Homo sapiens OX=9606 GN=PSMD2 PE=1 SV=3	Q13200	26S proteasome non-ATPase regulatory subunit 2 OS=Homo sapiens OX=9606 GN=PSMD2 PE=1 SV=3	0	2	0.5971	0	1	1	760.962	1520.92	1520.92	0.72	0.00055	0/0	0	0	4.0047e+06	HCD	MS2	61.3614	38.337	111.621	37691	37680	200925_HELA_iNrich_bRP_F03.raw	F2.3	40	1	FALSE	R	A	F2	trypsin	71309.7	1.14975e+06	0.0583998	0.9416	MOCK	1ST	15	140	0	FALSE	NA	147378	NA	NA	NA
High	[R].aVLVDLEPGTmDSVR.[S]	HCD	3.14	3.3e-05	9.7e-05	0.991	0.69	1	Sequest HT (2)	2	831.926	0.52	111.63	37694	37694	P04350; Q3ZCM7; P68371	Acetyl:2H(3	AVLVDLEPGTMDSVR	15	2	111.63	94013	15	N-Term(Acetyl:2H(3));M11(Oxidation)	Acetyl:2H(3)@Any N-term;Oxidation@M	27	QE	0.773037	FALSE	Sequest HT	Sequest HT (A2)	A	2	Unambiguous	3	P04350; Q3ZCM7; P68371	Tubulin beta-4A chain OS=Homo sapiens OX=9606 GN=TUBB4A PE=1 SV=2;Tubulin beta-8 chain OS=Homo sapiens OX=9606 GN=TUBB8 PE=1 SV=2;Tubulin beta-4B chain OS=Homo sapiens OX=9606 GN=TUBB4B PE=1 SV=1	P04350; Q3ZCM7; P68371	Tubulin beta-4A chain OS=Homo sapiens OX=9606 GN=TUBB4A PE=1 SV=2; Tubulin beta-8 chain OS=Homo sapiens OX=9606 GN=TUBB8 PE=1 SV=2; Tubulin beta-4B chain OS=Homo sapiens OX=9606 GN=TUBB4B PE=1 SV=1	0	2	0.6943	0	1	1	831.926	1662.85	1662.84	0.52	0.00043	0/0	0	0	14693497	HCD	MS2	13.2716	5.752	111.63	37694	37693	200925_HELA_iNrich_bRP_F03.raw	F2.3	158	3	FALSE	R	A	F2	trypsin	7.04888e+06	5.08546e+06	0.580904	0.419096	MOCK	1ST	15	140	0	FALSE	0;11	3214987	NA	NA	NA
High	[R].LkEDQQTVLkPQFYEIkAGEEFR.[S]	HCD	6.42	1.1e-05	5e-06	1.5	0.6	1	Sequest HT (2)	3	977.848	-5.56	111.661	37708	37708	Q9BSC4	NA	LKEDQQTVLKPQFYEIKAGEEFR	23	3	111.661	94014	23	K2(Acetyl:2H(3));K10(Acetyl:2H(3));K17(Acetyl:2H(3))	Acetyl:2H(3)@K;Acetyl:2H(3)@K;Acetyl:2H(3)@K	27	QE	0.773286	FALSE	Sequest HT	Sequest HT (A2)	A	2	Unambiguous	1	Q9BSC4	Nucleolar protein 10 OS=Homo sapiens OX=9606 GN=NOL10 PE=1 SV=1	Q9BSC4	Nucleolar protein 10 OS=Homo sapiens OX=9606 GN=NOL10 PE=1 SV=1	0	3	0.6044	0	1	1	977.848	2931.53	2931.54	-5.56	-0.00543	0/0	0	0	1.77074e+06	HCD	MS2	16.0261	105.125	111.661	37708	37706	200925_HELA_iNrich_bRP_F03.raw	F2.3	220	1	FALSE	R	L	F2	trypsin	330245	1.1648e+06	0.220894	0.779106	MOCK	1ST	15	140	0	FALSE	2;10;17	245129	NA	NA	NA
High	[R].lIVNVNDLR.[R]	HCD	2.66	7.6e-05	0.00032	0.784	0.35	1	Sequest HT (2)	2	550.829	0.28	111.667	37713	37713	P25205	Acetyl:2H(3	LIVNVNDLR	9	2	111.667	94015	9	N-Term(Acetyl:2H(3))	Acetyl:2H(3)@Any N-term	27	QE	0.773337	FALSE	Sequest HT	Sequest HT (A2)	A	2	Unambiguous	1	P25205	DNA replication licensing factor MCM3 OS=Homo sapiens OX=9606 GN=MCM3 PE=1 SV=3	P25205	DNA replication licensing factor MCM3 OS=Homo sapiens OX=9606 GN=MCM3 PE=1 SV=3	0	2	0.3496	0	1	1	550.829	1100.65	1100.65	0.28	0.00015	0/0	0	0	3.03049e+06	HCD	MS2	0	36.737	111.667	37713	37706	200925_HELA_iNrich_bRP_F03.raw	F2.3	86	1	FALSE	R	L	F2	trypsin	319604	1.19456e+06	0.211077	0.788923	MOCK	1ST	15	140	0	FALSE	0	359886	NA	NA	NA
High	[R].mALLATVLGRF.[-]	HCD	2.91	0.00029	0.0018	0.509	0.69	1	Sequest HT (2)	2	604.347	0.53	111.676	37717	37717	P27708	NA	MALLATVLGRF	11	2	111.676	94016	11	M1(Oxidation)	Oxidation@M	27	QE	0.773407	FALSE	Sequest HT	Sequest HT (A2)	A	2	Unambiguous	1	P27708	CAD protein OS=Homo sapiens OX=9606 GN=CAD PE=1 SV=3	P27708	CAD protein OS=Homo sapiens OX=9606 GN=CAD PE=1 SV=3	1	2	0.6942	0	1	1	604.347	1207.69	1207.69	0.53	0.00032	0/0	0	0	1.07948e+06	HCD	MS2	19.0544	120	111.676	37717	37706	200925_HELA_iNrich_bRP_F03.raw	F2.3	118	1	FALSE	R	M	F2	trypsin	309842	421948	0.423403	0.576597	MOCK	1ST	15	140	0	FALSE	1	152443	NA	NA	NA
High	[R].fGGEHVPNSPFQVTALAGDQPSVQPPLR.[S]	HCD	4.91	1.1e-05	1.5e-08	2.47	0.76	1	Sequest HT (2)	3	997.51	-1.58	111.677	37718	37718	P21333	Acetyl:2H(3	FGGEHVPNSPFQVTALAGDQPSVQPPLR	28	3	111.677	94017	28	N-Term(Acetyl:2H(3))	Acetyl:2H(3)@Any N-term	27	QE	0.773417	FALSE	Sequest HT	Sequest HT (A2)	A	2	Unambiguous	1	P21333	Filamin-A OS=Homo sapiens OX=9606 GN=FLNA PE=1 SV=4	P21333	Filamin-A OS=Homo sapiens OX=9606 GN=FLNA PE=1 SV=4	0	3	0.7556	0	1	1	997.51	2990.52	2990.52	-1.58	-0.00158	0/0	0	0	7.97825e+06	HCD	MS2	26.6463	11.657	111.677	37718	37706	200925_HELA_iNrich_bRP_F03.raw	F2.3	200	1	FALSE	R	F	F2	trypsin	4.00271e+06	5.64012e+06	0.415097	0.584903	MOCK	1ST	15	140	0	FALSE	0	1349185	NA	NA	NA
High	[R].VISNLSkVLEMVEEcERR.[M]	HCD	3.17	6.8e-05	0.00024	0.834	0.35	1	Sequest HT (2)	3	746.055	0.15	111.684	37720	37720	Q9UBB9	NA	VISNLSKVLEMVEECERR	18	3	111.684	94018	18	K7(Acetyl:2H(3));C15(Carbamidomethyl)	Acetyl:2H(3)@K;Carbamidomethyl@C	27	QE	0.773469	FALSE	Sequest HT	Sequest HT (A2)	A	2	Unambiguous	1	Q9UBB9	Tuftelin-interacting protein 11 OS=Homo sapiens OX=9606 GN=TFIP11 PE=1 SV=1	Q9UBB9	Tuftelin-interacting protein 11 OS=Homo sapiens OX=9606 GN=TFIP11 PE=1 SV=1	1	3	0.3502	0	1	1	746.055	2236.15	2236.15	0.15	0.00011	0/0	0	0	4.14813e+06	HCD	MS2	13.3255	72.196	111.684	37720	37719	200925_HELA_iNrich_bRP_F03.raw	F2.3	186	1	FALSE	R	V	F2	trypsin	72653.1	845168	0.0791582	0.920842	MOCK	1ST	15	140	0	FALSE	7;15	312293	NA	NA	NA
High	[R].TkSNSLSEQLAINTSPDAVkAkLISR.[M]	HCD	5.61	1.1e-05	2.9e-08	2.36	0.74	1	Sequest HT (2)	3	969.547	4.53	111.686	37721	37721	Q5T1M5	NA	TKSNSLSEQLAINTSPDAVKAKLISR	26	3	111.686	94019	26	K2(Acetyl:2H(3));K20(Acetyl:2H(3));K22(Acetyl:2H(3))	Acetyl:2H(3)@K;Acetyl:2H(3)@K;Acetyl:2H(3)@K	27	QE	0.773486	FALSE	Sequest HT	Sequest HT (A2)	A	2	Unambiguous	1	Q5T1M5	FK506-binding protein 15 OS=Homo sapiens OX=9606 GN=FKBP15 PE=1 SV=2	Q5T1M5	FK506-binding protein 15 OS=Homo sapiens OX=9606 GN=FKBP15 PE=1 SV=2	0	3	0.7433	0	1	1	969.547	2906.63	2906.61	4.53	0.00439	0/0	0	0	5.17513e+06	HCD	MS2	48.4897	88.339	111.686	37721	37719	200925_HELA_iNrich_bRP_F03.raw	F2.3	78	1	FALSE	R	T	F2	trypsin	417735	1.25474e+06	0.249771	0.750229	MOCK	1ST	15	140	0	FALSE	2;20;22	349964	NA	NA	NA
High	[R].cIIPNHEkRAGkLDPHLVLDQLR.[C]	HCD	6.39	1.1e-05	9.1e-08	2.17	0.68	1	Sequest HT (2)	3	938.188	-1.45	111.687	37722	37722	P35580	NA	CIIPNHEKRAGKLDPHLVLDQLR	23	3	111.687	94020	23	C1(Carbamidomethyl);K8(Acetyl:2H(3));K12(Acetyl:2H(3))	Carbamidomethyl@C;Acetyl:2H(3)@K;Acetyl:2H(3)@K	27	QE	0.773498	FALSE	Sequest HT	Sequest HT (A2)	A	2	Unambiguous	1	P35580	Myosin-10 OS=Homo sapiens OX=9606 GN=MYH10 PE=1 SV=3	P35580	Myosin-10 OS=Homo sapiens OX=9606 GN=MYH10 PE=1 SV=3	1	3	0.6823	0	1	1	938.188	2812.55	2812.55	-1.45	-0.00136	0/0	0	0	6.3487e+06	HCD	MS2	12.6574	57.361	111.687	37722	37719	200925_HELA_iNrich_bRP_F03.raw	F2.3	118	1	FALSE	R	C	F2	trypsin	1.27848e+06	6.00995e+06	0.175412	0.824588	MOCK	1ST	15	140	0	FALSE	1;8;12	1087012	NA	NA	NA
High	[R].DTPEGLQWVQLSAEEIPSR.[I]	HCD	4.9	2.6e-05	8.3e-05	1.02	0.52	1	Sequest HT (2)	3	719.027	0.52	111.694	37725	37725	Q9UIF9	NA	DTPEGLQWVQLSAEEIPSR	19	3	111.694	94021	19		NA	27	QE	0.773555	FALSE	Sequest HT	Sequest HT (A2)	A	2	Unambiguous	1	Q9UIF9	Bromodomain adjacent to zinc finger domain protein 2A OS=Homo sapiens OX=9606 GN=BAZ2A PE=1 SV=4	Q9UIF9	Bromodomain adjacent to zinc finger domain protein 2A OS=Homo sapiens OX=9606 GN=BAZ2A PE=1 SV=4	0	3	0.5163	0	1	1	719.027	2155.07	2155.07	0.52	0.00037	0/0	0	0	1.48631e+06	HCD	MS2	11.9703	120	111.694	37725	37719	200925_HELA_iNrich_bRP_F03.raw	F2.3	186	1	FALSE	R	D	F2	trypsin	52920.8	702440	0.0700603	0.92994	MOCK	1ST	15	140	0	FALSE	NA	114651	NA	NA	NA
High	[R].lIVNVNDLR.[R]	HCD	2.24	0.0057	0.074	0.076	0.55	1	Sequest HT (2)	1	1100.65	2.23	111.697	37726	37726	P25205	Acetyl:2H(3	LIVNVNDLR	9	1	111.697	94022	9	N-Term(Acetyl:2H(3))	Acetyl:2H(3)@Any N-term	27	QE	0.773576	FALSE	Sequest HT	Sequest HT (A2)	A	2	Unambiguous	1	P25205	DNA replication licensing factor MCM3 OS=Homo sapiens OX=9606 GN=MCM3 PE=1 SV=3	P25205	DNA replication licensing factor MCM3 OS=Homo sapiens OX=9606 GN=MCM3 PE=1 SV=3	0	1	0.5491	0	1	1	1100.65	1100.65	1100.65	2.23	0.00246	0/0	0	0	1.38679e+06	HCD	MS2	0	120	111.697	37726	37719	200925_HELA_iNrich_bRP_F03.raw	F2.3	107	1	FALSE	R	L	F2	trypsin	178286	430506	0.292852	0.707148	MOCK	1ST	15	140	0	FALSE	0	278783	NA	NA	NA
High	[R].kLFIGGLSFETTDESLR.[S]	HCD	4.32	1.1e-05	3.3e-07	1.95	0.78	1	Sequest HT (2)	2	979.52	1.14	111.74	37746	37746	Q32P51; P09651	NA	KLFIGGLSFETTDESLR	17	2	111.74	94023	17	K1(Acetyl:2H(3))	Acetyl:2H(3)@K	27	QE	0.773918	FALSE	Sequest HT	Sequest HT (A2)	A	2	Unambiguous	2	Q32P51; P09651	Heterogeneous nuclear ribonucleoprotein A1-like 2 OS=Homo sapiens OX=9606 GN=HNRNPA1L2 PE=2 SV=2;Heterogeneous nuclear ribonucleoprotein A1 OS=Homo sapiens OX=9606 GN=HNRNPA1 PE=1 SV=5	Q32P51; P09651	Heterogeneous nuclear ribonucleoprotein A1-like 2 OS=Homo sapiens OX=9606 GN=HNRNPA1L2 PE=2 SV=2; Heterogeneous nuclear ribonucleoprotein A1 OS=Homo sapiens OX=9606 GN=HNRNPA1 PE=1 SV=5	0	2	0.7847	0	1	1	979.52	1958.03	1958.03	1.14	0.00112	0/0	0	0	2.41585e+06	HCD	MS2	10.4792	24.224	111.74	37746	37745	200925_HELA_iNrich_bRP_F03.raw	F2.3	167	2	FALSE	R	K	F2	trypsin	1.56258e+06	3.53901e+06	0.306292	0.693708	MOCK	1ST	15	140	0	FALSE	1	966814	NA	NA	NA
High	[R].dcPVPLPGDGDLLVR.[N]	HCD	3.19	1.8e-05	5.4e-05	1.09	0.66	1	Sequest HT (2)	2	834.43	1.94	111.748	37751	37751	Q8N4Q0	Acetyl:2H(3	DCPVPLPGDGDLLVR	15	2	111.748	94024	15	N-Term(Acetyl:2H(3));C2(Carbamidomethyl)	Acetyl:2H(3)@Any N-term;Carbamidomethyl@C	27	QE	0.773984	FALSE	Sequest HT	Sequest HT (A2)	A	2	Unambiguous	1	Q8N4Q0	Prostaglandin reductase 3 OS=Homo sapiens OX=9606 GN=PTGR3 PE=1 SV=1	Q8N4Q0	Prostaglandin reductase 3 OS=Homo sapiens OX=9606 GN=PTGR3 PE=1 SV=1	0	2	0.6552	0	1	1	834.43	1667.85	1667.85	1.94	0.00162	0/0	0	0	4844757	HCD	MS2	14.8326	33.633	111.748	37751	37745	200925_HELA_iNrich_bRP_F03.raw	F2.3	175	1	FALSE	R	D	F2	trypsin	533406	2.31393e+06	0.187335	0.812665	MOCK	1ST	15	140	0	FALSE	0;2	913414	NA	NA	NA
High	[R].fGGEHVPNSPFQVTALAGDQPSVQPPLR.[S]	HCD	5.01	1.1e-05	2.8e-06	1.6	0.73	1	Sequest HT (2)	4	748.387	2.27	111.759	37756	37756	P21333	Acetyl:2H(3	FGGEHVPNSPFQVTALAGDQPSVQPPLR	28	4	111.759	94025	28	N-Term(Acetyl:2H(3))	Acetyl:2H(3)@Any N-term	27	QE	0.774075	FALSE	Sequest HT	Sequest HT (A2)	A	2	Unambiguous	1	P21333	Filamin-A OS=Homo sapiens OX=9606 GN=FLNA PE=1 SV=4	P21333	Filamin-A OS=Homo sapiens OX=9606 GN=FLNA PE=1 SV=4	0	4	0.7285	0	1	1	748.387	2990.53	2990.52	2.27	0.00169	0/0	0	0	2.24578e+06	HCD	MS2	21.533	96.55	111.759	37756	37745	200925_HELA_iNrich_bRP_F03.raw	F2.3	228	1	FALSE	R	F	F2	trypsin	458104	746867	0.380178	0.619822	MOCK	1ST	15	140	0	FALSE	0	228752	NA	NA	NA
High	[R].scSLVLEHQPDNIkALFR.[K]	HCD	6.52	1.1e-05	4.5e-08	2.29	0.77	1	Sequest HT (2)	2	1109.08	-1.13	111.773	37761	37761	Q14318	Acetyl:2H(3	SCSLVLEHQPDNIKALFR	18	2	111.773	94026	18	N-Term(Acetyl:2H(3));C2(Carbamidomethyl);K14(Acetyl:2H(3))	Acetyl:2H(3)@Any N-term;Carbamidomethyl@C;Acetyl:2H(3)@K	27	QE	0.774185	FALSE	Sequest HT	Sequest HT (A2)	A	2	Unambiguous	1	Q14318	Peptidyl-prolyl cis-trans isomerase FKBP8 OS=Homo sapiens OX=9606 GN=FKBP8 PE=1 SV=2	Q14318	Peptidyl-prolyl cis-trans isomerase FKBP8 OS=Homo sapiens OX=9606 GN=FKBP8 PE=1 SV=2	0	2	0.7715	0	1	1	1109.08	2217.16	2217.16	-1.13	-0.00125	0/0	0	0	3.71304e+06	HCD	MS2	0	89.864	111.773	37761	37758	200925_HELA_iNrich_bRP_F03.raw	F2.3	202	1	FALSE	R	S	F2	trypsin	1.70368e+06	3.15271e+06	0.350812	0.649188	MOCK	1ST	15	140	0	FALSE	0;2;14	1014874	NA	NA	NA
High	[R].scSLVLEHQPDNIkALFR.[K]	HCD	6.49	1.1e-05	2.3e-07	2.01	0.72	1	Sequest HT (2)	3	739.722	-3.67	111.777	37763	37763	Q14318	Acetyl:2H(3	SCSLVLEHQPDNIKALFR	18	3	111.777	94027	18	N-Term(Acetyl:2H(3));C2(Carbamidomethyl);K14(Acetyl:2H(3))	Acetyl:2H(3)@Any N-term;Carbamidomethyl@C;Acetyl:2H(3)@K	27	QE	0.774215	FALSE	Sequest HT	Sequest HT (A2)	A	2	Unambiguous	1	Q14318	Peptidyl-prolyl cis-trans isomerase FKBP8 OS=Homo sapiens OX=9606 GN=FKBP8 PE=1 SV=2	Q14318	Peptidyl-prolyl cis-trans isomerase FKBP8 OS=Homo sapiens OX=9606 GN=FKBP8 PE=1 SV=2	0	3	0.7227	0	1	1	739.722	2217.15	2217.16	-3.67	-0.00271	0/0	0	0	2.4928e+06	HCD	MS2	10.9366	108.673	111.777	37763	37758	200925_HELA_iNrich_bRP_F03.raw	F2.3	208	1	FALSE	R	S	F2	trypsin	481248	2.51962e+06	0.16037	0.83963	MOCK	1ST	15	140	0	FALSE	0;2;14	905015	NA	NA	NA
High	[R].kLASLTPGFSGADVANVcNEAALIAAR.[H]	HCD	3.93	0.00011	0.00053	0.695	0.53	1	Sequest HT (2)	3	921.149	-1.96	111.791	37769	37769	Q9Y4W6	NA	KLASLTPGFSGADVANVCNEAALIAAR	27	3	111.791	94028	27	K1(Acetyl:2H(3));C18(Carbamidomethyl)	Acetyl:2H(3)@K;Carbamidomethyl@C	27	QE	0.77433	FALSE	Sequest HT	Sequest HT (A2)	A	2	Unambiguous	1	Q9Y4W6	AFG3-like protein 2 OS=Homo sapiens OX=9606 GN=AFG3L2 PE=1 SV=2	Q9Y4W6	AFG3-like protein 2 OS=Homo sapiens OX=9606 GN=AFG3L2 PE=1 SV=2	0	3	0.5318	0	1	1	921.149	2761.43	2761.44	-1.96	-0.0018	0/0	0	0	1.5885e+06	HCD	MS2	51.0213	86.619	111.791	37769	37758	200925_HELA_iNrich_bRP_F03.raw	F2.3	242	1	FALSE	R	K	F2	trypsin	305010	1199297	0.202758	0.797242	MOCK	1ST	15	140	0	FALSE	1;18	235674	NA	NA	NA
High	[R].dkVVGkDYLLcDYNR.[D]	HCD	4.18	5e-05	0.00018	0.88	0.64	1	Sequest HT (2)	3	665.005	-2.06	111.801	37773	37773	P47756	Acetyl:2H(3	DKVVGKDYLLCDYNR	15	3	111.801	94029	15	N-Term(Acetyl:2H(3));K2(Acetyl:2H(3));K6(Acetyl:2H(3));C11(Carbamidomethyl)	Acetyl:2H(3)@Any N-term;Acetyl:2H(3)@K;Acetyl:2H(3)@K;Carbamidomethyl@C	27	QE	0.774411	FALSE	Sequest HT	Sequest HT (A2)	A	2	Unambiguous	1	P47756	F-actin-capping protein subunit beta OS=Homo sapiens OX=9606 GN=CAPZB PE=1 SV=5	P47756	F-actin-capping protein subunit beta OS=Homo sapiens OX=9606 GN=CAPZB PE=1 SV=5	0	3	0.6364	0	1	1	665.005	1993	1993	-2.06	-0.00137	0/0	0	0	1.86253e+06	HCD	MS2	0	109.364	111.801	37773	37771	200925_HELA_iNrich_bRP_F03.raw	F2.3	206	1	FALSE	R	D	F2	trypsin	655073	1.08543e+06	0.37637	0.62363	MOCK	1ST	15	140	0	FALSE	0;2;6;11	362178	NA	NA	NA
High	[R].TGEAIVDAALSALR.[Q]	HCD	4.73	1.8e-05	6.7e-05	1.06	0.6	1	Sequest HT (2)	3	462.924	-1.86	111.834	37785	37785	Q15084	NA	TGEAIVDAALSALR	14	3	111.834	94030	14		NA	27	QE	0.77467	FALSE	Sequest HT	Sequest HT (A2)	A	2	Unambiguous	1	Q15084	Protein disulfide-isomerase A6 OS=Homo sapiens OX=9606 GN=PDIA6 PE=1 SV=1	Q15084	Protein disulfide-isomerase A6 OS=Homo sapiens OX=9606 GN=PDIA6 PE=1 SV=1	0	3	0.5983	0	1	1	462.924	1386.76	1386.76	-1.86	-0.00086	0/0	0	0	13732710	HCD	MS2	1.11048	23.046	111.834	37785	37784	200925_HELA_iNrich_bRP_F03.raw	F2.3	167	1	FALSE	R	T	F2	trypsin	2.32717e+06	5.51568e+06	0.296725	0.703275	MOCK	1ST	15	140	0	FALSE	NA	2015996	NA	NA	NA
High	[R].sLLGIDTEDAIQGR.[N]	HCD	2.73	1.8e-05	4.9e-05	1.11	0.58	1	Sequest HT (2)	1	1532.8	-0.82	111.845	37791	37791	P49454	Acetyl:2H(3	SLLGIDTEDAIQGR	14	1	111.845	94031	14	N-Term(Acetyl:2H(3))	Acetyl:2H(3)@Any N-term	27	QE	0.774758	FALSE	Sequest HT	Sequest HT (A2)	A	2	Unambiguous	1	P49454	Centromere protein F OS=Homo sapiens OX=9606 GN=CENPF PE=1 SV=3	P49454	Centromere protein F OS=Homo sapiens OX=9606 GN=CENPF PE=1 SV=3	0	1	0.5788	0	1	1	1532.8	1532.8	1532.8	-0.82	-0.00126	0/0	0	0	4324296	HCD	MS2	0	113.657	111.845	37791	37784	200925_HELA_iNrich_bRP_F03.raw	F2.3	171	1	FALSE	R	S	F2	trypsin	95734.8	462508	0.171493	0.828507	MOCK	1ST	15	140	0	FALSE	0	192976	NA	NA	NA
High	[R].lLRLEGELTkVR.[M]	HCD	2.85	0.0042	0.053	0.114	0.63	1	Sequest HT (2)	2	758.968	-2.96	111.846	37792	37792	Q15020	Acetyl:2H(3	LLRLEGELTKVR	12	2	111.846	94032	12	N-Term(Acetyl:2H(3));K10(Acetyl:2H(3))	Acetyl:2H(3)@Any N-term;Acetyl:2H(3)@K	27	QE	0.77477	FALSE	Sequest HT	Sequest HT (A2)	A	2	Unambiguous	1	Q15020	Squamous cell carcinoma antigen recognized by T-cells 3 OS=Homo sapiens OX=9606 GN=SART3 PE=1 SV=1	Q15020	Squamous cell carcinoma antigen recognized by T-cells 3 OS=Homo sapiens OX=9606 GN=SART3 PE=1 SV=1	1	2	0.6316	0	1	1	758.968	1516.93	1516.93	-2.96	-0.00225	0/0	0	0	3420338	HCD	MS2	33.7726	53.06	111.846	37792	37784	200925_HELA_iNrich_bRP_F03.raw	F2.3	33	1	FALSE	R	L	F2	trypsin	77240.5	292336	0.208997	0.791003	MOCK	1ST	15	140	0	FALSE	0;10	168134	NA	NA	NA
High	[R].TGEAIVDAALSALR.[Q]	HCD	3.58	2.6e-05	7.6e-05	1.03	0.72	1	Sequest HT (2)	2	693.882	-1.85	111.862	37798	37798	Q15084	NA	TGEAIVDAALSALR	14	2	111.862	94033	14		NA	27	QE	0.774898	FALSE	Sequest HT	Sequest HT (A2)	A	2	Unambiguous	1	Q15084	Protein disulfide-isomerase A6 OS=Homo sapiens OX=9606 GN=PDIA6 PE=1 SV=1	Q15084	Protein disulfide-isomerase A6 OS=Homo sapiens OX=9606 GN=PDIA6 PE=1 SV=1	0	2	0.7235	0	1	1	693.882	1386.76	1386.76	-1.85	-0.00129	0/0	0	0	141429184	HCD	MS2	1.88315	2.687	111.862	37798	37797	200925_HELA_iNrich_bRP_F03.raw	F2.3	167	1	FALSE	R	T	F2	trypsin	4.10609e+06	7511333	0.353442	0.646558	MOCK	1ST	15	140	0	FALSE	NA	2313823	NA	NA	NA
High	[R].tGEMSGPVFTDSGIHIILR.[T]	HCD	4.62	1.1e-05	2e-05	1.26	0.72	1	Sequest HT (2)	2	1038.03	-2.35	111.872	37805	37805	Q13526	Acetyl:2H(3	TGEMSGPVFTDSGIHIILR	19	2	111.872	94034	19	N-Term(Acetyl:2H(3))	Acetyl:2H(3)@Any N-term	27	QE	0.774979	FALSE	Sequest HT	Sequest HT (A2)	A	2	Unambiguous	1	Q13526	Peptidyl-prolyl cis-trans isomerase NIMA-interacting 1 OS=Homo sapiens OX=9606 GN=PIN1 PE=1 SV=1	Q13526	Peptidyl-prolyl cis-trans isomerase NIMA-interacting 1 OS=Homo sapiens OX=9606 GN=PIN1 PE=1 SV=1	0	2	0.7186	0	1	1	1038.03	2075.06	2075.07	-2.35	-0.00244	0/0	0	0	3737722	HCD	MS2	26.762	68.552	111.872	37805	37797	200925_HELA_iNrich_bRP_F03.raw	F2.3	205	1	FALSE	R	T	F2	trypsin	199977	781970	0.203654	0.796346	MOCK	1ST	15	140	0	FALSE	0	142961	NA	NA	NA
High	[R].sLLGIDTEDAIQGR.[N]	HCD	3.83	1.8e-05	3.3e-05	1.18	0.66	1	Sequest HT (2)	2	766.904	0.72	111.89	37812	37812	P49454	Acetyl:2H(3	SLLGIDTEDAIQGR	14	2	111.89	94035	14	N-Term(Acetyl:2H(3))	Acetyl:2H(3)@Any N-term	27	QE	0.775118	FALSE	Sequest HT	Sequest HT (A2)	A	2	Unambiguous	1	P49454	Centromere protein F OS=Homo sapiens OX=9606 GN=CENPF PE=1 SV=3	P49454	Centromere protein F OS=Homo sapiens OX=9606 GN=CENPF PE=1 SV=3	0	2	0.6632	0	1	1	766.904	1532.8	1532.8	0.72	0.00055	0/0	0	0	3.78095e+06	HCD	MS2	13.4079	17.767	111.89	37812	37810	200925_HELA_iNrich_bRP_F03.raw	F2.3	165	1	FALSE	R	S	F2	trypsin	1.50337e+06	3.15417e+06	0.322783	0.677217	MOCK	1ST	15	140	0	FALSE	0	630428	NA	NA	NA
High	[R].sYELPDGQVITIGNER.[F]	HCD	3.71	1.1e-05	2.8e-05	1.21	0.6	1	Sequest HT (2)	2	918.468	3.67	111.917	37824	37824	Q562R1	Acetyl:2H(3	SYELPDGQVITIGNER	16	2	111.917	94036	16	N-Term(Acetyl:2H(3))	Acetyl:2H(3)@Any N-term	27	QE	0.775336	FALSE	Sequest HT	Sequest HT (A2)	A	2	Unambiguous	1	Q562R1	Beta-actin-like protein 2 OS=Homo sapiens OX=9606 GN=ACTBL2 PE=1 SV=2	Q562R1	Beta-actin-like protein 2 OS=Homo sapiens OX=9606 GN=ACTBL2 PE=1 SV=2	0	2	0.6038	0	1	1	918.468	1835.93	1835.92	3.67	0.00337	0/0	0	0	20712518	HCD	MS2	21.0567	8.722	111.917	37824	37823	200925_HELA_iNrich_bRP_F03.raw	F2.3	192	1	FALSE	R	S	F2	trypsin	2.94243e+06	11120278	0.209236	0.790764	MOCK	1ST	15	140	0	FALSE	0	3917257	NA	NA	NA
High	[R].aLAEIAkAELDDTPmRGR.[Q]	HCD	3.11	0.00023	0.0013	0.559	0.64	1	Sequest HT (2)	2	1032.04	-1.42	111.923	37827	37827	P23246	Acetyl:2H(3	ALAEIAKAELDDTPMRGR	18	2	111.923	94037	18	N-Term(Acetyl:2H(3));K7(Acetyl:2H(3));M15(Oxidation)	Acetyl:2H(3)@Any N-term;Acetyl:2H(3)@K;Oxidation@M	27	QE	0.775386	FALSE	Sequest HT	Sequest HT (A2)	A	2	Unambiguous	1	P23246	Splicing factor, proline- and glutamine-rich OS=Homo sapiens OX=9606 GN=SFPQ PE=1 SV=2	P23246	Splicing factor, proline- and glutamine-rich OS=Homo sapiens OX=9606 GN=SFPQ PE=1 SV=2	1	2	0.6399	0	1	1	1032.04	2063.07	2063.07	-1.42	-0.00147	0/0	0	0	2417435	HCD	MS2	13.2425	75.516	111.923	37827	37823	200925_HELA_iNrich_bRP_F03.raw	F2.3	209	1	FALSE	R	A	F2	trypsin	1.02489e+06	367189	0.73623	0.26377	MOCK	1ST	15	140	0	FALSE	0;7;15	255651	NA	NA	NA
High	[R].eQLLEREEEIAELkAER.[N]	HCD	4.68	1.1e-05	2.1e-08	2.41	0.55	1	Sequest HT (2)	2	1088.07	-2.96	111.94	37834	37834	O75145; Q13136	Acetyl:2H(3	EQLLEREEEIAELKAER	17	2	111.94	94038	17	N-Term(Acetyl:2H(3));K14(Acetyl:2H(3))	Acetyl:2H(3)@Any N-term;Acetyl:2H(3)@K	27	QE	0.775523	FALSE	Sequest HT	Sequest HT (A2)	A	2	Unambiguous	2	O75145; Q13136	Liprin-alpha-3 OS=Homo sapiens OX=9606 GN=PPFIA3 PE=1 SV=3;Liprin-alpha-1 OS=Homo sapiens OX=9606 GN=PPFIA1 PE=1 SV=1	O75145; Q13136	Liprin-alpha-3 OS=Homo sapiens OX=9606 GN=PPFIA3 PE=1 SV=3; Liprin-alpha-1 OS=Homo sapiens OX=9606 GN=PPFIA1 PE=1 SV=1	1	2	0.5534	0	1	1	1088.07	2175.13	2175.14	-2.96	-0.00322	0/0	0	0	1.28578e+06	HCD	MS2	0	115.359	111.94	37834	37823	200925_HELA_iNrich_bRP_F03.raw	F2.3	232	2	FALSE	R	E	F2	trypsin	149068	260011	0.364399	0.635601	MOCK	1ST	15	140	0	FALSE	0;14	77221.5	NA	NA	NA
High	[R].kLQkDLEGLSQRHEEkVAAYDkLEkTkTR.[L]	HCD	6.33	1.1e-05	9.7e-08	2.16	0.75	1	Sequest HT (2)	4	940.023	-4.58	111.964	37844	37844	P35579	Acetyl:2H(3	KLQKDLEGLSQRHEEKVAAYDKLEKTKTR	29	4	111.964	94039	29	N-Term(Acetyl:2H(3));K1(Acetyl:2H(3));K4(Acetyl:2H(3));K16(Acetyl:2H(3));K22(Acetyl:2H(3));K25(Acetyl:2H(3));K27(Acetyl:2H(3))	Acetyl:2H(3)@Any N-term;Acetyl:2H(3)@K;Acetyl:2H(3)@K;Acetyl:2H(3)@K;Acetyl:2H(3)@K;Acetyl:2H(3)@K;Acetyl:2H(3)@K	27	QE	0.775715	FALSE	Sequest HT	Sequest HT (A2)	A	2	Unambiguous	1	P35579	Myosin-9 OS=Homo sapiens OX=9606 GN=MYH9 PE=1 SV=4	P35579	Myosin-9 OS=Homo sapiens OX=9606 GN=MYH9 PE=1 SV=4	1	4	0.7536	0	1	1	940.023	3757.07	3757.09	-4.58	-0.0043	0/0	0	0	2.9418e+06	HCD	MS2	18.0919	77.842	111.964	37844	37836	200925_HELA_iNrich_bRP_F03.raw	F2.3	79	1	FALSE	R	K	F2	trypsin	2.06428e+06	4.60136e+06	0.309689	0.690311	MOCK	1ST	15	140	0	FALSE	0;1;4;16;22;25;27	1250726	NA	NA	NA
High	[R].sTSFRGGmGSGGLATGIAGGLAGMGGIQNEkETMQSLNDR.[L]	HCD	10.02	1.1e-05	1.5e-07	2.09	0.31	1	Sequest HT (2)	4	1005.73	1.04	111.971	37848	37848	P05783	Acetyl:2H(3	STSFRGGMGSGGLATGIAGGLAGMGGIQNEKETMQSLNDR	40	4	111.971	94040	40	N-Term(Acetyl:2H(3));M8(Oxidation);K31(Acetyl:2H(3))	Acetyl:2H(3)@Any N-term;Oxidation@M;Acetyl:2H(3)@K	27	QE	0.77577	FALSE	Sequest HT	Sequest HT (A2)	A	2	Unambiguous	1	P05783	Keratin, type I cytoskeletal 18 OS=Homo sapiens OX=9606 GN=KRT18 PE=1 SV=2	P05783	Keratin, type I cytoskeletal 18 OS=Homo sapiens OX=9606 GN=KRT18 PE=1 SV=2	1	4	0.3054	0	1	1	1005.73	4019.92	4019.91	1.04	0.00104	0/0	0	0	428658	HCD	MS2	12.3058	120	111.971	37848	37836	200925_HELA_iNrich_bRP_F03.raw	F2.3	157	1	FALSE	R	S	F2	trypsin	821974	1.03262e+06	0.44321	0.55679	MOCK	1ST	15	140	0	FALSE	0;8;31	135415	NA	NA	NA
High	[R].VkEkEAELkEAEkELHEkFDR.[L]	HCD	6.9	1.1e-05	9.3e-09	2.55	0.53	1	Sequest HT (2)	4	703.382	0.47	111.996	37859	37859	Q14141	NA	VKEKEAELKEAEKELHEKFDR	21	4	111.996	94041	21	K2(Acetyl:2H(3));K4(Acetyl:2H(3));K9(Acetyl:2H(3));K13(Acetyl:2H(3));K18(Acetyl:2H(3))	Acetyl:2H(3)@K;Acetyl:2H(3)@K;Acetyl:2H(3)@K;Acetyl:2H(3)@K;Acetyl:2H(3)@K	27	QE	0.77597	FALSE	Sequest HT	Sequest HT (A2)	A	2	Unambiguous	1	Q14141	Septin-6 OS=Homo sapiens OX=9606 GN=SEPTIN6 PE=1 SV=4	Q14141	Septin-6 OS=Homo sapiens OX=9606 GN=SEPTIN6 PE=1 SV=4	0	4	0.5348	0	1	1	703.382	2810.51	2810.5	0.47	0.00033	0/0	0	0	967323	HCD	MS2	32.9367	106.499	111.996	37859	37849	200925_HELA_iNrich_bRP_F03.raw	F2.3	168	1	FALSE	R	V	F2	trypsin	558650	1003116	0.357704	0.642296	MOCK	1ST	15	140	0	FALSE	2;4;9;13;18	129947	NA	NA	NA
High	[R].tVQSLEIDLDSMR.[N]	HCD	3.83	5e-05	0.00019	0.873	0.62	1	Sequest HT (2)	2	776.389	-3.86	112.012	37865	37865	P05783	Acetyl:2H(3	TVQSLEIDLDSMR	13	2	112.012	94042	13	N-Term(Acetyl:2H(3))	Acetyl:2H(3)@Any N-term	27	QE	0.776093	FALSE	Sequest HT	Sequest HT (A2)	A	2	Unambiguous	1	P05783	Keratin, type I cytoskeletal 18 OS=Homo sapiens OX=9606 GN=KRT18 PE=1 SV=2	P05783	Keratin, type I cytoskeletal 18 OS=Homo sapiens OX=9606 GN=KRT18 PE=1 SV=2	0	2	0.6188	0	1	1	776.389	1551.77	1551.78	-3.86	-0.003	0/0	0	0	2.76522e+06	HCD	MS2	19.1068	43.121	112.012	37865	37862	200925_HELA_iNrich_bRP_F03.raw	F2.3	164	1	FALSE	R	T	F2	trypsin	194813	1.40586e+06	0.121707	0.878293	MOCK	1ST	15	140	0	FALSE	0	274693	NA	NA	NA
High	[R].ekTTEAkMmkAGGTEIGkTLAEkSR.[G]	HCD	4.91	1.8e-05	3.6e-05	1.17	0.01	1	Sequest HT (2)	3	994.529	-3.88	112.017	37867	37867	O95218	Acetyl:2H(3	EKTTEAKMMKAGGTEIGKTLAEKSR	25	3	112.017	94043	25	N-Term(Acetyl:2H(3));K2(Acetyl:2H(3));K7(Acetyl:2H(3));M9(Oxidation);K10(Acetyl:2H(3));K18(Acetyl:2H(3));K23(Acetyl:2H(3))	Acetyl:2H(3)@Any N-term;Acetyl:2H(3)@K;Acetyl:2H(3)@K;Oxidation@M;Acetyl:2H(3)@K;Acetyl:2H(3)@K;Acetyl:2H(3)@K	27	QE	0.776134	FALSE	Sequest HT	Sequest HT (A2)	A	2	Unambiguous	1	O95218	Zinc finger Ran-binding domain-containing protein 2 OS=Homo sapiens OX=9606 GN=ZRANB2 PE=1 SV=2	O95218	Zinc finger Ran-binding domain-containing protein 2 OS=Homo sapiens OX=9606 GN=ZRANB2 PE=1 SV=2	0	3	0.0143	0	1	1	994.529	2981.57	2981.58	-3.88	-0.00386	0/0	0	0	1.50987e+06	HCD	MS2	0	120	112.017	37867	37862	200925_HELA_iNrich_bRP_F03.raw	F2.3	204	1	FALSE	R	E	F2	trypsin	286764	774607	0.270183	0.729817	MOCK	1ST	15	140	0	FALSE	0;2;7;9;10;18;23	132156	NA	NA	NA
High	[R].NEEDAAELVALAQAVNAR.[A]	HCD	4.64	1.8e-05	3.1e-05	1.19	0.65	1	Sequest HT (2)	3	628.653	-1.39	112.03	37872	37872	P22314	NA	NEEDAAELVALAQAVNAR	18	3	112.03	94044	18		NA	27	QE	0.77624	FALSE	Sequest HT	Sequest HT (A2)	A	2	Unambiguous	1	P22314	Ubiquitin-like modifier-activating enzyme 1 OS=Homo sapiens OX=9606 GN=UBA1 PE=1 SV=3	P22314	Ubiquitin-like modifier-activating enzyme 1 OS=Homo sapiens OX=9606 GN=UBA1 PE=1 SV=3	0	3	0.6509	0	1	1	628.653	1883.94	1883.95	-1.39	-0.00087	0/0	0	0	397148	HCD	MS2	49.7498	120	112.03	37872	37862	200925_HELA_iNrich_bRP_F03.raw	F2.3	187	1	FALSE	R	N	F2	trypsin	101556	319237	0.241344	0.758656	MOCK	1ST	15	140	0	FALSE	NA	63527	NA	NA	NA
High	[R].VkEkEAELkEAEkELHEkFDR.[L]	HCD	8.27	1.1e-05	1.2e-09	2.89	0.68	1	Sequest HT (2)	3	937.506	0.02	112.047	37879	37879	Q14141	NA	VKEKEAELKEAEKELHEKFDR	21	3	112.047	94045	21	K2(Acetyl:2H(3));K4(Acetyl:2H(3));K9(Acetyl:2H(3));K13(Acetyl:2H(3));K18(Acetyl:2H(3))	Acetyl:2H(3)@K;Acetyl:2H(3)@K;Acetyl:2H(3)@K;Acetyl:2H(3)@K;Acetyl:2H(3)@K	27	QE	0.776375	FALSE	Sequest HT	Sequest HT (A2)	A	2	Unambiguous	1	Q14141	Septin-6 OS=Homo sapiens OX=9606 GN=SEPTIN6 PE=1 SV=4	Q14141	Septin-6 OS=Homo sapiens OX=9606 GN=SEPTIN6 PE=1 SV=4	0	3	0.682	0	1	1	937.506	2810.5	2810.5	0.02	2e-05	0/0	0	0	5.77083e+06	HCD	MS2	15.5705	40.289	112.047	37879	37875	200925_HELA_iNrich_bRP_F03.raw	F2.3	171	1	FALSE	R	V	F2	trypsin	1.30778e+06	5.09521e+06	0.204245	0.795755	MOCK	1ST	15	140	0	FALSE	2;4;9;13;18	715436	NA	NA	NA
High	[R].vGPQYQAVVPDFDPAkLAR.[R]	HCD	4.53	1.1e-05	2.1e-05	1.26	0.68	1	Sequest HT (2)	2	1081.08	2.34	112.059	37885	37885	Q9UKL0	Acetyl:2H(3	VGPQYQAVVPDFDPAKLAR	19	2	112.059	94046	19	N-Term(Acetyl:2H(3));K16(Acetyl:2H(3))	Acetyl:2H(3)@Any N-term;Acetyl:2H(3)@K	27	QE	0.776474	FALSE	Sequest HT	Sequest HT (A2)	A	2	Unambiguous	1	Q9UKL0	REST corepressor 1 OS=Homo sapiens OX=9606 GN=RCOR1 PE=1 SV=2	Q9UKL0	REST corepressor 1 OS=Homo sapiens OX=9606 GN=RCOR1 PE=1 SV=2	0	2	0.6777	0	1	1	1081.08	2161.16	2161.16	2.34	0.00252	0/0	0	0	2.10186e+06	HCD	MS2	11.5703	104.031	112.059	37885	37875	200925_HELA_iNrich_bRP_F03.raw	F2.3	175	1	FALSE	R	V	F2	trypsin	342089	2.73524e+06	0.111164	0.888836	MOCK	1ST	15	140	0	FALSE	0;16	974190	NA	NA	NA
High	[R].aLAEIAkAELDDTPmRGR.[Q]	HCD	3.93	1.8e-05	6.4e-05	1.06	0.6	1	Sequest HT (2)	3	688.362	0.1	112.074	37891	37891	P23246	Acetyl:2H(3	ALAEIAKAELDDTPMRGR	18	3	112.074	94047	18	N-Term(Acetyl:2H(3));K7(Acetyl:2H(3));M15(Oxidation)	Acetyl:2H(3)@Any N-term;Acetyl:2H(3)@K;Oxidation@M	27	QE	0.776593	FALSE	Sequest HT	Sequest HT (A2)	A	2	Unambiguous	1	P23246	Splicing factor, proline- and glutamine-rich OS=Homo sapiens OX=9606 GN=SFPQ PE=1 SV=2	P23246	Splicing factor, proline- and glutamine-rich OS=Homo sapiens OX=9606 GN=SFPQ PE=1 SV=2	1	3	0.6031	0	1	1	688.362	2063.07	2063.07	0.1	7e-05	0/0	0	0	18263486	HCD	MS2	22.9409	3.832	112.074	37891	37888	200925_HELA_iNrich_bRP_F03.raw	F2.3	203	1	FALSE	R	A	F2	trypsin	6.96766e+06	8.34795e+06	0.454938	0.545062	MOCK	1ST	15	140	0	FALSE	0;7;15	3216697	NA	NA	NA
High	[R].lRQAVELLGkASR.[L]	HCD	3.08	3.3e-05	0.00011	0.967	0.56	1	Sequest HT (2)	2	765.968	3.02	112.086	37898	37898	Q99747	Acetyl:2H(3	LRQAVELLGKASR	13	2	112.086	94048	13	N-Term(Acetyl:2H(3));K10(Acetyl:2H(3))	Acetyl:2H(3)@Any N-term;Acetyl:2H(3)@K	27	QE	0.776689	FALSE	Sequest HT	Sequest HT (A2)	A	2	Unambiguous	1	Q99747	Gamma-soluble NSF attachment protein OS=Homo sapiens OX=9606 GN=NAPG PE=1 SV=1	Q99747	Gamma-soluble NSF attachment protein OS=Homo sapiens OX=9606 GN=NAPG PE=1 SV=1	1	2	0.5552	0	1	1	765.968	1530.93	1530.92	3.02	0.00231	0/0	0	0	4.25753e+06	HCD	MS2	6.24692	68.815	112.086	37898	37888	200925_HELA_iNrich_bRP_F03.raw	F2.3	45	1	FALSE	R	L	F2	trypsin	176179	493328	0.263147	0.736853	MOCK	1ST	15	140	0	FALSE	0;10	221480	NA	NA	NA
High	[R].iMSIVDPNR.[L]	HCD	3.01	0.00012	0.00058	0.682	0.61	1	Sequest HT (2)	2	545.296	3.67	112.104	37906	37906	P12814	Acetyl:2H(3	IMSIVDPNR	9	2	112.104	94049	9	N-Term(Acetyl:2H(3))	Acetyl:2H(3)@Any N-term	27	QE	0.776833	FALSE	Sequest HT	Sequest HT (A2)	A	2	Unambiguous	1	P12814	Alpha-actinin-1 OS=Homo sapiens OX=9606 GN=ACTN1 PE=1 SV=2	P12814	Alpha-actinin-1 OS=Homo sapiens OX=9606 GN=ACTN1 PE=1 SV=2	0	2	0.6146	0	1	1	545.296	1089.58	1089.58	3.67	0.002	0/0	0	0	1.55416e+06	HCD	MS2	0	120	112.104	37906	37901	200925_HELA_iNrich_bRP_F03.raw	F2.3	173	1	FALSE	R	I	F2	trypsin	347308	1.46589e+06	0.191544	0.808456	MOCK	1ST	15	140	0	FALSE	0	789094	NA	NA	NA
High	[R].kLFIGGLSFETTDDSLR.[E]	HCD	4.24	1.1e-05	1.4e-06	1.71	0.73	1	Sequest HT (2)	2	972.515	3.96	112.113	37911	37911	P51991	NA	KLFIGGLSFETTDDSLR	17	2	112.113	94050	17	K1(Acetyl:2H(3))	Acetyl:2H(3)@K	27	QE	0.776907	FALSE	Sequest HT	Sequest HT (A2)	A	2	Unambiguous	1	P51991	Heterogeneous nuclear ribonucleoprotein A3 OS=Homo sapiens OX=9606 GN=HNRNPA3 PE=1 SV=2	P51991	Heterogeneous nuclear ribonucleoprotein A3 OS=Homo sapiens OX=9606 GN=HNRNPA3 PE=1 SV=2	0	2	0.7311	0	1	1	972.515	1944.02	1944.02	3.96	0.00385	0/0	0	0	2.54309e+06	HCD	MS2	0	94.687	112.113	37911	37901	200925_HELA_iNrich_bRP_F03.raw	F2.3	194	1	FALSE	R	K	F2	trypsin	287315	664552	0.301844	0.698156	MOCK	1ST	15	140	0	FALSE	1	164808	NA	NA	NA
High	[R].AVFVDLEPTVIDEIR.[N]	HCD	2.57	0.0019	0.02	0.227	0.44	1	Sequest HT (2)	2	858.471	7.17	112.116	37912	37912	P68366	NA	AVFVDLEPTVIDEIR	15	2	112.116	94051	15		NA	27	QE	0.776925	FALSE	Sequest HT	Sequest HT (A2)	A	2	Unambiguous	1	P68366	Tubulin alpha-4A chain OS=Homo sapiens OX=9606 GN=TUBA4A PE=1 SV=1	P68366	Tubulin alpha-4A chain OS=Homo sapiens OX=9606 GN=TUBA4A PE=1 SV=1	0	2	0.4397	0	1	1	858.471	1715.93	1715.92	7.17	0.00615	0/0	0	0	2.52843e+06	HCD	MS2	38.324	92.985	112.116	37912	37901	200925_HELA_iNrich_bRP_F03.raw	F2.3	158	1	FALSE	R	A	F2	trypsin	151231	197713	0.433396	0.566604	MOCK	1ST	15	140	0	FALSE	NA	84553.5	NA	NA	NA
High	[R].iIPkPEFPR.[A]	HCD	1.94	0.0015	0.015	0.26	0.69	1	Sequest HT (2)	2	593.858	-1.41	112.128	37917	37917	Q96A35	Acetyl:2H(3	IIPKPEFPR	9	2	112.128	94052	9	N-Term(Acetyl:2H(3));K4(Acetyl:2H(3))	Acetyl:2H(3)@Any N-term;Acetyl:2H(3)@K	27	QE	0.777026	FALSE	Sequest HT	Sequest HT (A2)	A	2	Unambiguous	1	Q96A35	39S ribosomal protein L24, mitochondrial OS=Homo sapiens OX=9606 GN=MRPL24 PE=1 SV=1	Q96A35	39S ribosomal protein L24, mitochondrial OS=Homo sapiens OX=9606 GN=MRPL24 PE=1 SV=1	0	2	0.6907	0	1	1	593.858	1186.71	1186.71	-1.41	-0.00084	0/0	0	0	2283674	HCD	MS2	11.9584	41.784	112.128	37917	37914	200925_HELA_iNrich_bRP_F03.raw	F2.3	102	1	FALSE	R	I	F2	trypsin	889049	978792	0.475977	0.524023	MOCK	1ST	15	140	0	FALSE	0;4	654054	NA	NA	NA
High	[R].AQHEDQVEQYkkELEkTYSAkLDNAR.[Q]	HCD	7.62	1.1e-05	4.4e-09	2.67	0.65	1	Sequest HT (2)	3	1101.23	-1.55	112.14	37922	37922	P02545	NA	AQHEDQVEQYKKELEKTYSAKLDNAR	26	3	112.14	94053	26	K11(Acetyl:2H(3));K12(Acetyl:2H(3));K16(Acetyl:2H(3));K21(Acetyl:2H(3))	Acetyl:2H(3)@K;Acetyl:2H(3)@K;Acetyl:2H(3)@K;Acetyl:2H(3)@K	27	QE	0.777122	FALSE	Sequest HT	Sequest HT (A2)	A	2	Unambiguous	1	P02545	Prelamin-A/C OS=Homo sapiens OX=9606 GN=LMNA PE=1 SV=1	P02545	Prelamin-A/C OS=Homo sapiens OX=9606 GN=LMNA PE=1 SV=1	0	3	0.6509	0	1	1	1101.23	3301.67	3301.67	-1.55	-0.00171	0/0	0	0	3.86847e+06	HCD	MS2	57.5939	94.168	112.14	37922	37914	200925_HELA_iNrich_bRP_F03.raw	F2.3	234	1	FALSE	R	A	F2	trypsin	937813	2.21157e+06	0.297777	0.702223	MOCK	1ST	15	140	0	FALSE	11;12;16;21	339773	NA	NA	NA
High	[R].ISNGGLEEGkPVDLVLScVDNFEAR.[M]	HCD	4.3	1.1e-05	3e-05	1.2	0.59	1	Sequest HT (2)	3	921.796	1.11	112.168	37933	37933	Q9GZZ9	NA	ISNGGLEEGKPVDLVLSCVDNFEAR	25	3	112.168	94054	25	K10(Acetyl:2H(3));C18(Carbamidomethyl)	Acetyl:2H(3)@K;Carbamidomethyl@C	27	QE	0.777348	FALSE	Sequest HT	Sequest HT (A2)	A	2	Unambiguous	1	Q9GZZ9	Ubiquitin-like modifier-activating enzyme 5 OS=Homo sapiens OX=9606 GN=UBA5 PE=1 SV=1	Q9GZZ9	Ubiquitin-like modifier-activating enzyme 5 OS=Homo sapiens OX=9606 GN=UBA5 PE=1 SV=1	0	3	0.5884	0	1	1	921.796	2763.37	2763.37	1.11	0.00102	0/0	0	0	379691	HCD	MS2	46.4872	107.471	112.168	37933	37927	200925_HELA_iNrich_bRP_F03.raw	F2.3	197	1	FALSE	R	I	F2	trypsin	261931	703881	0.271203	0.728797	MOCK	1ST	15	140	0	FALSE	10;18	124049	NA	NA	NA
High	[R].tATESFASDPILYRPVAVALDTkGPEIR.[T]	HCD	4.06	0.0073	0.099	0.043	0.43	1	Sequest HT (2)	3	1036.56	4.04	112.192	37942	37942	P14618	Acetyl:2H(3	TATESFASDPILYRPVAVALDTKGPEIR	28	3	112.192	94055	28	N-Term(Acetyl:2H(3));K23(Acetyl:2H(3))	Acetyl:2H(3)@Any N-term;Acetyl:2H(3)@K	27	QE	0.777538	FALSE	Sequest HT	Sequest HT (A2)	A	2	Unambiguous	1	P14618	Pyruvate kinase PKM OS=Homo sapiens OX=9606 GN=PKM PE=1 SV=4	P14618	Pyruvate kinase PKM OS=Homo sapiens OX=9606 GN=PKM PE=1 SV=4	0	3	0.431	0	1	1	1036.56	3107.67	3107.65	4.04	0.00418	0/0	0	0	395167	HCD	MS2	76.3465	120	112.192	37942	37940	200925_HELA_iNrich_bRP_F03.raw	F2.3	167	1	FALSE	R	T	F2	trypsin	71896.6	227104	0.240456	0.759544	MOCK	1ST	15	140	0	FALSE	0;23	35078.1	NA	NA	NA
High	[R].mPSLPSYkVGDkIATR.[K]	HCD	3.28	0.00011	0.00053	0.698	0.56	1	Sequest HT (2)	2	949.522	-1.4	112.206	37948	37948	P29401	Acetyl:2H(3	MPSLPSYKVGDKIATR	16	2	112.206	94056	16	N-Term(Acetyl:2H(3));K8(Acetyl:2H(3));K12(Acetyl:2H(3))	Acetyl:2H(3)@Any N-term;Acetyl:2H(3)@K;Acetyl:2H(3)@K	27	QE	0.777646	FALSE	Sequest HT	Sequest HT (A2)	A	2	Unambiguous	1	P29401	Transketolase OS=Homo sapiens OX=9606 GN=TKT PE=1 SV=3	P29401	Transketolase OS=Homo sapiens OX=9606 GN=TKT PE=1 SV=3	0	2	0.5579	0	1	1	949.522	1898.04	1898.04	-1.4	-0.00133	0/0	0	0	3.11448e+06	HCD	MS2	8.8323	101.726	112.206	37948	37940	200925_HELA_iNrich_bRP_F03.raw	F2.3	143	1	FALSE	R	M	F2	trypsin	50766	1.18513e+06	0.0410761	0.958924	MOCK	1ST	15	140	0	FALSE	0;8;12	380863	NA	NA	NA
High	[R].fLNPDEVHAILR.[A]	HCD	3.57	4.5e-05	0.00015	0.912	0.62	1	Sequest HT (2)	2	734.904	0.84	112.209	37950	37950	Q9H4H8	Acetyl:2H(3	FLNPDEVHAILR	12	2	112.209	94057	12	N-Term(Acetyl:2H(3))	Acetyl:2H(3)@Any N-term	27	QE	0.777672	FALSE	Sequest HT	Sequest HT (A2)	A	2	Unambiguous	1	Q9H4H8	Protein FAM83D OS=Homo sapiens OX=9606 GN=FAM83D PE=1 SV=3	Q9H4H8	Protein FAM83D OS=Homo sapiens OX=9606 GN=FAM83D PE=1 SV=3	0	2	0.6218	0	1	1	734.904	1468.8	1468.8	0.84	0.00062	0/0	0	0	2103631	HCD	MS2	13.7098	57.089	112.209	37950	37940	200925_HELA_iNrich_bRP_F03.raw	F2.3	173	1	FALSE	R	F	F2	trypsin	297438	2.20922e+06	0.118659	0.881341	MOCK	1ST	15	140	0	FALSE	0	587100	NA	NA	NA
High	[R].kLFIGGLSFETTDESLR.[S]	HCD	4.9	1.1e-05	1.8e-06	1.67	0.76	1	Sequest HT (2)	2	979.521	1.74	112.252	37967	37967	Q32P51; P09651	NA	KLFIGGLSFETTDESLR	17	2	112.252	94058	17	K1(Acetyl:2H(3))	Acetyl:2H(3)@K	27	QE	0.778018	FALSE	Sequest HT	Sequest HT (A2)	A	2	Unambiguous	2	Q32P51; P09651	Heterogeneous nuclear ribonucleoprotein A1-like 2 OS=Homo sapiens OX=9606 GN=HNRNPA1L2 PE=2 SV=2;Heterogeneous nuclear ribonucleoprotein A1 OS=Homo sapiens OX=9606 GN=HNRNPA1 PE=1 SV=5	Q32P51; P09651	Heterogeneous nuclear ribonucleoprotein A1-like 2 OS=Homo sapiens OX=9606 GN=HNRNPA1L2 PE=2 SV=2; Heterogeneous nuclear ribonucleoprotein A1 OS=Homo sapiens OX=9606 GN=HNRNPA1 PE=1 SV=5	0	2	0.7612	0	1	1	979.521	1958.03	1958.03	1.74	0.0017	0/0	0	0	5503037	HCD	MS2	0	120	112.252	37967	37966	200925_HELA_iNrich_bRP_F03.raw	F2.3	174	2	FALSE	R	K	F2	trypsin	1.27111e+06	2606456	0.327812	0.672188	MOCK	1ST	15	140	0	FALSE	1	694189	NA	NA	NA
High	[R].IDPASEAkLVEQAFR.[K]	HCD	4.49	1.8e-05	3.8e-05	1.15	0.66	1	Sequest HT (2)	3	573.643	-1.11	112.255	37969	37969	P85037	NA	IDPASEAKLVEQAFR	15	3	112.255	94059	15	K8(Acetyl:2H(3))	Acetyl:2H(3)@K	27	QE	0.77804	FALSE	Sequest HT	Sequest HT (A2)	A	2	Unambiguous	1	P85037	Forkhead box protein K1 OS=Homo sapiens OX=9606 GN=FOXK1 PE=1 SV=1	P85037	Forkhead box protein K1 OS=Homo sapiens OX=9606 GN=FOXK1 PE=1 SV=1	0	3	0.6615	0	1	1	573.643	1718.91	1718.92	-1.11	-0.00064	0/0	0	0	5.56816e+06	HCD	MS2	2.60343	23.921	112.255	37969	37966	200925_HELA_iNrich_bRP_F03.raw	F2.3	186	1	FALSE	R	I	F2	trypsin	417557	2.22425e+06	0.158057	0.841943	MOCK	1ST	15	140	0	FALSE	8	572202	NA	NA	NA
High	[R].IAEFTTNLTEEEEkSkSLAkLkNkHEAmITDLEER.[L]	HCD	8.76	1.1e-05	2e-08	2.42	0.68	1	Sequest HT (2)	4	1080.06	0.03	112.269	37977	37977	P35579	NA	IAEFTTNLTEEEEKSKSLAKLKNKHEAMITDLEER	35	4	112.269	94060	35	K14(Acetyl:2H(3));K16(Acetyl:2H(3));K20(Acetyl:2H(3));K22(Acetyl:2H(3));K24(Acetyl:2H(3));M28(Oxidation)	Acetyl:2H(3)@K;Acetyl:2H(3)@K;Acetyl:2H(3)@K;Acetyl:2H(3)@K;Acetyl:2H(3)@K;Oxidation@M	27	QE	0.778155	FALSE	Sequest HT	Sequest HT (A2)	A	2	Unambiguous	1	P35579	Myosin-9 OS=Homo sapiens OX=9606 GN=MYH9 PE=1 SV=4	P35579	Myosin-9 OS=Homo sapiens OX=9606 GN=MYH9 PE=1 SV=4	0	4	0.6769	0	1	1	1080.06	4317.23	4317.23	0.03	3e-05	0/0	0	0	1.60205e+06	HCD	MS2	16.5649	68.634	112.269	37977	37966	200925_HELA_iNrich_bRP_F03.raw	F2.3	265	1	FALSE	R	I	F2	trypsin	559968	2.53582e+06	0.18088	0.81912	MOCK	1ST	15	140	0	FALSE	14;16;20;22;24;28	251599	NA	NA	NA
High	[R].iMSIVDPNR.[L]	HCD	2.05	0.00087	0.008	0.332	0.39	1	Sequest HT (2)	1	1089.59	5.41	112.278	37980	37980	P12814	Acetyl:2H(3	IMSIVDPNR	9	1	112.278	94061	9	N-Term(Acetyl:2H(3))	Acetyl:2H(3)@Any N-term	27	QE	0.778221	FALSE	Sequest HT	Sequest HT (A2)	A	2	Unambiguous	1	P12814	Alpha-actinin-1 OS=Homo sapiens OX=9606 GN=ACTN1 PE=1 SV=2	P12814	Alpha-actinin-1 OS=Homo sapiens OX=9606 GN=ACTN1 PE=1 SV=2	0	1	0.3854	0	1	1	1089.59	1089.59	1089.58	5.41	0.00589	0/0	0	0	2.32157e+06	HCD	MS2	32.3357	120	112.278	37980	37979	200925_HELA_iNrich_bRP_F03.raw	F2.3	184	1	FALSE	R	I	F2	trypsin	43151.3	693217	0.0586002	0.9414	MOCK	1ST	15	140	0	FALSE	0	518620	NA	NA	NA
High	[R].sDGPYALVLVPTR.[E]	HCD	3.8	1.8e-05	4.3e-05	1.13	0.7	1	Sequest HT (2)	2	716.899	2.47	112.281	37982	37982	Q9H8H2	Acetyl:2H(3	SDGPYALVLVPTR	13	2	112.281	94062	13	N-Term(Acetyl:2H(3))	Acetyl:2H(3)@Any N-term	27	QE	0.778245	FALSE	Sequest HT	Sequest HT (A2)	A	2	Unambiguous	1	Q9H8H2	Probable ATP-dependent RNA helicase DDX31 OS=Homo sapiens OX=9606 GN=DDX31 PE=1 SV=2	Q9H8H2	Probable ATP-dependent RNA helicase DDX31 OS=Homo sapiens OX=9606 GN=DDX31 PE=1 SV=2	0	2	0.7026	0	1	1	716.899	1432.79	1432.79	2.47	0.00177	0/0	0	0	6895082	HCD	MS2	29.705	19.372	112.281	37982	37979	200925_HELA_iNrich_bRP_F03.raw	F2.3	150	1	FALSE	R	S	F2	trypsin	1.59325e+06	4.2284e+06	0.273677	0.726323	MOCK	1ST	15	140	0	FALSE	0	1032456	NA	NA	NA
High	[R].vFDMIR.[R]	HCD	1.96	0.0018	0.019	0.233	0.53	1	Sequest HT (2)	1	825.437	0.23	112.287	37985	37985	P38919	Acetyl:2H(3	VFDMIR	6	1	112.287	94063	6	N-Term(Acetyl:2H(3))	Acetyl:2H(3)@Any N-term	27	QE	0.7783	FALSE	Sequest HT	Sequest HT (A2)	A	2	Unambiguous	1	P38919	Eukaryotic initiation factor 4A-III OS=Homo sapiens OX=9606 GN=EIF4A3 PE=1 SV=4	P38919	Eukaryotic initiation factor 4A-III OS=Homo sapiens OX=9606 GN=EIF4A3 PE=1 SV=4	0	1	0.5306	0	1	1	825.437	825.437	825.437	0.23	0.00019	0/0	0	0	6.3667e+06	HCD	MS2	25.9481	57.4	112.287	37985	37979	200925_HELA_iNrich_bRP_F03.raw	F2.3	107	1	FALSE	R	V	F2	trypsin	366290	738112	0.331664	0.668336	MOCK	1ST	15	140	0	FALSE	0	368618	NA	NA	NA
High	[R].SVLQPSQQkLAEkLTILNDR.[G]	HCD	5.92	1.1e-05	8.3e-06	1.41	0.64	1	Sequest HT (2)	3	791.122	2.08	112.292	37988	37988	Q9Y2A7	NA	SVLQPSQQKLAEKLTILNDR	20	3	112.292	94064	20	K9(Acetyl:2H(3));K13(Acetyl:2H(3))	Acetyl:2H(3)@K;Acetyl:2H(3)@K	27	QE	0.778338	FALSE	Sequest HT	Sequest HT (A2)	A	2	Unambiguous	1	Q9Y2A7	Nck-associated protein 1 OS=Homo sapiens OX=9606 GN=NCKAP1 PE=1 SV=1	Q9Y2A7	Nck-associated protein 1 OS=Homo sapiens OX=9606 GN=NCKAP1 PE=1 SV=1	0	3	0.6385	0	1	1	791.122	2371.35	2371.35	2.08	0.00165	0/0	0	0	1.73627e+06	HCD	MS2	36.2123	90.975	112.292	37988	37979	200925_HELA_iNrich_bRP_F03.raw	F2.3	80	1	FALSE	R	S	F2	trypsin	680698	2.84649e+06	0.192986	0.807014	MOCK	1ST	15	140	0	FALSE	9;13	580805	NA	NA	NA
High	[R].ALQDQVSIQSADAQEQVEGLLAENNALR.[T]	HCD	5.45	1.1e-05	9.5e-07	1.78	0.69	1	Sequest HT (2)	3	1004.18	2.78	112.317	38000	38000	Q4V328	NA	ALQDQVSIQSADAQEQVEGLLAENNALR	28	3	112.317	94065	28		NA	27	QE	0.778535	FALSE	Sequest HT	Sequest HT (A2)	A	2	Unambiguous	1	Q4V328	GRIP1-associated protein 1 OS=Homo sapiens OX=9606 GN=GRIPAP1 PE=1 SV=2	Q4V328	GRIP1-associated protein 1 OS=Homo sapiens OX=9606 GN=GRIPAP1 PE=1 SV=2	0	3	0.6917	0	1	1	1004.18	3010.52	3010.51	2.78	0.00279	0/0	0	0	7.04975e+06	HCD	MS2	68.2262	45.047	112.317	38000	37992	200925_HELA_iNrich_bRP_F03.raw	F2.3	215	1	FALSE	R	A	F2	trypsin	1.16809e+06	2.67967e+06	0.303576	0.696424	MOCK	1ST	15	140	0	FALSE	NA	603280	NA	NA	NA
High	[R].iFYPEIEEVQALDDTER.[G]	HCD	3.83	1.1e-05	2.6e-05	1.22	0.61	1	Sequest HT (2)	2	1056.51	-0.39	112.323	38004	38004	P33316	Acetyl:2H(3	IFYPEIEEVQALDDTER	17	2	112.323	94066	17	N-Term(Acetyl:2H(3))	Acetyl:2H(3)@Any N-term	27	QE	0.778586	FALSE	Sequest HT	Sequest HT (A2)	A	2	Unambiguous	1	P33316	Deoxyuridine 5'-triphosphate nucleotidohydrolase, mitochondrial OS=Homo sapiens OX=9606 GN=DUT PE=1 SV=4	P33316	Deoxyuridine 5'-triphosphate nucleotidohydrolase, mitochondrial OS=Homo sapiens OX=9606 GN=DUT PE=1 SV=4	0	2	0.6057	0	1	1	1056.51	2112.02	2112.02	-0.39	-0.00041	0/0	0	0	4.41324e+06	HCD	MS2	52.1844	58.224	112.323	38004	37992	200925_HELA_iNrich_bRP_F03.raw	F2.3	125	1	FALSE	R	I	F2	trypsin	150753	1.37793e+06	0.0986159	0.901384	MOCK	1ST	15	140	0	FALSE	0	229338	NA	NA	NA
High	[R].rTEkkLkDVLLQVDDER.[R]	HCD	6.16	1.1e-05	5.6e-08	2.25	0.8	1	Sequest HT (2)	3	755.765	-0.82	112.343	38013	38013	P35579	Acetyl:2H(3	RTEKKLKDVLLQVDDER	17	3	112.343	94067	17	N-Term(Acetyl:2H(3));K4(Acetyl:2H(3));K5(Acetyl:2H(3));K7(Acetyl:2H(3))	Acetyl:2H(3)@Any N-term;Acetyl:2H(3)@K;Acetyl:2H(3)@K;Acetyl:2H(3)@K	27	QE	0.778742	TRUE	Sequest HT	Sequest HT (A2)	A	2	Unambiguous	1	P35579	Myosin-9 OS=Homo sapiens OX=9606 GN=MYH9 PE=1 SV=4	P35579	Myosin-9 OS=Homo sapiens OX=9606 GN=MYH9 PE=1 SV=4	1	3	0.7987	0	1	1	755.765	2265.28	2265.28	-0.82	-0.00062	0/0	0	0	2.08711e+06	HCD	MS2	0	66.792	112.343	38013	38005	200925_HELA_iNrich_bRP_F03.raw	F2.3	97	1	FALSE	R	R	F2	trypsin	2238424	3.03277e+06	0.424652	0.575348	MOCK	1ST	15	140	1	TRUE	0;4;5;7	721305	202.139	35621.6	0.0493849
High	[R].lLSDcLkFQR.[E]	HCD	3.26	4.5e-05	0.00015	0.92	0.63	1	Sequest HT (2)	2	685.374	-0.04	112.377	38028	38028	P10398	Acetyl:2H(3	LLSDCLKFQR	10	2	112.378	94068	10	N-Term(Acetyl:2H(3));C5(Carbamidomethyl);K7(Acetyl:2H(3))	Acetyl:2H(3)@Any N-term;Carbamidomethyl@C;Acetyl:2H(3)@K	27	QE	0.77902	FALSE	Sequest HT	Sequest HT (A2)	A	2	Unambiguous	1	P10398	Serine/threonine-protein kinase A-Raf OS=Homo sapiens OX=9606 GN=ARAF PE=1 SV=2	P10398	Serine/threonine-protein kinase A-Raf OS=Homo sapiens OX=9606 GN=ARAF PE=1 SV=2	0	2	0.6319	0	1	1	685.374	1369.74	1369.74	-0.04	-3e-05	0/0	0	0	3.53585e+06	HCD	MS2	15.7564	35.092	112.377	38028	38018	200925_HELA_iNrich_bRP_F03.raw	F2.3	171	1	FALSE	R	L	F2	trypsin	275174	1.51509e+06	0.153706	0.846294	MOCK	1ST	15	140	0	FALSE	0;5;7	262549	NA	NA	NA
High	[R].TGEAIVDAALSALR.[Q]	HCD	4.57	1.1e-05	4.7e-06	1.51	0.72	1	Sequest HT (2)	2	693.883	-0.21	112.389	38032	38032	Q15084	NA	TGEAIVDAALSALR	14	2	112.389	94069	14		NA	27	QE	0.77911	FALSE	Sequest HT	Sequest HT (A2)	A	2	Unambiguous	1	Q15084	Protein disulfide-isomerase A6 OS=Homo sapiens OX=9606 GN=PDIA6 PE=1 SV=1	Q15084	Protein disulfide-isomerase A6 OS=Homo sapiens OX=9606 GN=PDIA6 PE=1 SV=1	0	2	0.7199	0	1	1	693.883	1386.76	1386.76	-0.21	-0.00015	0/0	0	0	12109669	HCD	MS2	10.159	20.611	112.389	38032	38031	200925_HELA_iNrich_bRP_F03.raw	F2.3	155	1	FALSE	R	T	F2	trypsin	2.80563e+06	4.85325e+06	0.366323	0.633677	MOCK	1ST	15	140	0	FALSE	NA	1357018	NA	NA	NA
High	[R].rTEkkLkDVLLQVDDER.[R]	HCD	6.54	1.1e-05	1.4e-11	3.64	0.79	1	Sequest HT (2)	2	1133.15	1.79	112.392	38034	38034	P35579	Acetyl:2H(3	RTEKKLKDVLLQVDDER	17	2	112.392	94070	17	N-Term(Acetyl:2H(3));K4(Acetyl:2H(3));K5(Acetyl:2H(3));K7(Acetyl:2H(3))	Acetyl:2H(3)@Any N-term;Acetyl:2H(3)@K;Acetyl:2H(3)@K;Acetyl:2H(3)@K	27	QE	0.779138	TRUE	Sequest HT	Sequest HT (A2)	A	2	Unambiguous	1	P35579	Myosin-9 OS=Homo sapiens OX=9606 GN=MYH9 PE=1 SV=4	P35579	Myosin-9 OS=Homo sapiens OX=9606 GN=MYH9 PE=1 SV=4	1	2	0.7859	0	1	1	1133.15	2265.29	2265.28	1.79	0.00203	0/0	0	0	3.5413e+06	HCD	MS2	0	66.476	112.392	38034	38031	200925_HELA_iNrich_bRP_F03.raw	F2.3	90	1	FALSE	R	R	F2	trypsin	1180949	2.66325e+06	0.307203	0.692797	MOCK	1ST	15	140	1	TRUE	0;4;5;7	941476	202.138	24480.1	0.0260018
High	[R].TGEAIVDAALSALR.[Q]	HCD	4.33	1.8e-05	6.9e-05	1.05	0.54	1	Sequest HT (2)	3	462.924	-0.51	112.395	38035	38035	Q15084	NA	TGEAIVDAALSALR	14	3	112.395	94071	14		NA	27	QE	0.779158	FALSE	Sequest HT	Sequest HT (A2)	A	2	Unambiguous	1	Q15084	Protein disulfide-isomerase A6 OS=Homo sapiens OX=9606 GN=PDIA6 PE=1 SV=1	Q15084	Protein disulfide-isomerase A6 OS=Homo sapiens OX=9606 GN=PDIA6 PE=1 SV=1	0	3	0.5381	0	1	1	462.924	1386.76	1386.76	-0.51	-0.00023	0/0	0	0	2.31612e+06	HCD	MS2	0	112.45	112.395	38035	38031	200925_HELA_iNrich_bRP_F03.raw	F2.3	156	1	FALSE	R	T	F2	trypsin	354562	878286	0.287596	0.712404	MOCK	1ST	15	140	0	FALSE	NA	327683	NA	NA	NA
High	[R].SDFFLEGPFMPPR.[M]	HCD	3.56	4e-05	0.00012	0.957	0.71	1	Sequest HT (2)	2	770.37	1.97	112.402	38039	38039	P78344	NA	SDFFLEGPFMPPR	13	2	112.402	94072	13		NA	27	QE	0.779219	FALSE	Sequest HT	Sequest HT (A2)	A	2	Unambiguous	1	P78344	Eukaryotic translation initiation factor 4 gamma 2 OS=Homo sapiens OX=9606 GN=EIF4G2 PE=1 SV=1	P78344	Eukaryotic translation initiation factor 4 gamma 2 OS=Homo sapiens OX=9606 GN=EIF4G2 PE=1 SV=1	0	2	0.7107	0	1	1	770.37	1539.73	1539.73	1.97	0.00151	0/0	0	0	2.702e+06	HCD	MS2	36.196	88.393	112.402	38039	38031	200925_HELA_iNrich_bRP_F03.raw	F2.3	102	1	FALSE	R	S	F2	trypsin	274179	1.34299e+06	0.169543	0.830457	MOCK	1ST	15	140	0	FALSE	NA	291187	NA	NA	NA
High	[R].aLAEIAkAELDDTPmRGR.[Q]	HCD	2.67	0.0003	0.0022	0.487	0.43	1	Sequest HT (2)	2	1032.04	-0.62	112.444	38058	38058	P23246	Acetyl:2H(3	ALAEIAKAELDDTPMRGR	18	2	112.444	94073	18	N-Term(Acetyl:2H(3));K7(Acetyl:2H(3));M15(Oxidation)	Acetyl:2H(3)@Any N-term;Acetyl:2H(3)@K;Oxidation@M	27	QE	0.77955	FALSE	Sequest HT	Sequest HT (A2)	A	2	Unambiguous	1	P23246	Splicing factor, proline- and glutamine-rich OS=Homo sapiens OX=9606 GN=SFPQ PE=1 SV=2	P23246	Splicing factor, proline- and glutamine-rich OS=Homo sapiens OX=9606 GN=SFPQ PE=1 SV=2	1	2	0.4307	0	1	1	1032.04	2063.07	2063.07	-0.62	-0.00064	0/0	0	0	1.39456e+06	HCD	MS2	0	114.172	112.444	38058	38057	200925_HELA_iNrich_bRP_F03.raw	F2.3	209	1	FALSE	R	A	F2	trypsin	330001	144819	0.695003	0.304997	MOCK	1ST	15	140	0	FALSE	0;7;15	73088.3	NA	NA	NA
High	[R].wLHNEDQMAVEkLSDGIR.[K]	HCD	4.52	1.1e-05	5.8e-06	1.47	0.76	1	Sequest HT (2)	3	744.37	-2.84	112.457	38065	38065	P37837	Acetyl:2H(3	WLHNEDQMAVEKLSDGIR	18	3	112.457	94074	18	N-Term(Acetyl:2H(3));K12(Acetyl:2H(3))	Acetyl:2H(3)@Any N-term;Acetyl:2H(3)@K	27	QE	0.779654	FALSE	Sequest HT	Sequest HT (A2)	A	2	Unambiguous	1	P37837	Transaldolase OS=Homo sapiens OX=9606 GN=TALDO1 PE=1 SV=2	P37837	Transaldolase OS=Homo sapiens OX=9606 GN=TALDO1 PE=1 SV=2	0	3	0.7566	0	1	1	744.37	2231.1	2231.1	-2.84	-0.00211	0/0	0	0	2.70843e+06	HCD	MS2	44.75	22.809	112.457	38065	38057	200925_HELA_iNrich_bRP_F03.raw	F2.3	194	1	FALSE	R	W	F2	trypsin	2.08704e+06	2.37778e+06	0.467441	0.532559	MOCK	1ST	15	140	0	FALSE	0;12	655235	NA	NA	NA
High	[R].lAkVDATEESDLAQQYGVR.[G]	HCD	6.38	1.1e-05	9.3e-08	2.16	0.79	1	Sequest HT (2)	2	1092.06	-1.72	112.463	38068	38068	P07237	Acetyl:2H(3	LAKVDATEESDLAQQYGVR	19	2	112.463	94075	19	N-Term(Acetyl:2H(3));K3(Acetyl:2H(3))	Acetyl:2H(3)@Any N-term;Acetyl:2H(3)@K	27	QE	0.779706	FALSE	Sequest HT	Sequest HT (A2)	A	2	Unambiguous	1	P07237	Protein disulfide-isomerase OS=Homo sapiens OX=9606 GN=P4HB PE=1 SV=3	P07237	Protein disulfide-isomerase OS=Homo sapiens OX=9606 GN=P4HB PE=1 SV=3	0	2	0.7868	0	1	1	1092.06	2183.11	2183.11	-1.72	-0.00188	0/0	0	0	1.89164e+06	HCD	MS2	5.28529	101.212	112.463	38068	38057	200925_HELA_iNrich_bRP_F03.raw	F2.3	211	1	FALSE	R	L	F2	trypsin	683219	1.43263e+06	0.322906	0.677094	MOCK	1ST	15	140	0	FALSE	0;3	385646	NA	NA	NA
High	[R].sVMDATQIAGLNcLR.[L]	HCD	5.32	1.1e-05	5.8e-07	1.86	0.77	1	Sequest HT (2)	2	847.426	0.17	112.475	38073	38073	P34932	Acetyl:2H(3	SVMDATQIAGLNCLR	15	2	112.475	94076	15	N-Term(Acetyl:2H(3));C13(Carbamidomethyl)	Acetyl:2H(3)@Any N-term;Carbamidomethyl@C	27	QE	0.779798	FALSE	Sequest HT	Sequest HT (A2)	A	2	Unambiguous	1	P34932	Heat shock 70 kDa protein 4 OS=Homo sapiens OX=9606 GN=HSPA4 PE=1 SV=4	P34932	Heat shock 70 kDa protein 4 OS=Homo sapiens OX=9606 GN=HSPA4 PE=1 SV=4	0	2	0.7688	0	1	1	847.426	1693.84	1693.84	0.17	0.00014	0/0	0	0	12334034	HCD	MS2	7.77297	8.963	112.475	38073	38070	200925_HELA_iNrich_bRP_F03.raw	F2.3	165	1	FALSE	R	S	F2	trypsin	3.74529e+06	9.22414e+06	0.288778	0.711222	MOCK	1ST	15	140	0	FALSE	0;13	2200822	NA	NA	NA
High	[R].wLHNEDQMAVEkLSDGIR.[K]	HCD	6.39	1.1e-05	1.2e-09	2.9	0.81	1	Sequest HT (2)	2	1116.05	-2.69	112.481	38076	38076	P37837	Acetyl:2H(3	WLHNEDQMAVEKLSDGIR	18	2	112.481	94077	18	N-Term(Acetyl:2H(3));K12(Acetyl:2H(3))	Acetyl:2H(3)@Any N-term;Acetyl:2H(3)@K	27	QE	0.779848	FALSE	Sequest HT	Sequest HT (A2)	A	2	Unambiguous	1	P37837	Transaldolase OS=Homo sapiens OX=9606 GN=TALDO1 PE=1 SV=2	P37837	Transaldolase OS=Homo sapiens OX=9606 GN=TALDO1 PE=1 SV=2	0	2	0.8075	0	1	1	1116.05	2231.1	2231.1	-2.69	-0.003	0/0	0	0	4022739	HCD	MS2	0	62.128	112.481	38076	38070	200925_HELA_iNrich_bRP_F03.raw	F2.3	194	1	FALSE	R	W	F2	trypsin	730992	2.10211e+06	0.258018	0.741982	MOCK	1ST	15	140	0	FALSE	0;12	453784	NA	NA	NA
High	[R].fVMkkLNDR.[V]	HCD	2.78	0.00011	0.00051	0.704	0.61	1	Sequest HT (2)	2	643.368	0.61	112.5	38084	38084	P02786	Acetyl:2H(3	FVMKKLNDR	9	2	112.5	94078	9	N-Term(Acetyl:2H(3));K4(Acetyl:2H(3));K5(Acetyl:2H(3))	Acetyl:2H(3)@Any N-term;Acetyl:2H(3)@K;Acetyl:2H(3)@K	27	QE	0.779998	FALSE	Sequest HT	Sequest HT (A2)	A	2	Unambiguous	1	P02786	Transferrin receptor protein 1 OS=Homo sapiens OX=9606 GN=TFRC PE=1 SV=2	P02786	Transferrin receptor protein 1 OS=Homo sapiens OX=9606 GN=TFRC PE=1 SV=2	0	2	0.6079	0	1	1	643.368	1285.73	1285.73	0.61	0.00039	0/0	0	0	3415269	HCD	MS2	16.1838	41.369	112.5	38084	38083	200925_HELA_iNrich_bRP_F03.raw	F2.3	151	1	FALSE	R	F	F2	trypsin	334179	1.79047e+06	0.157287	0.842713	MOCK	1ST	15	140	0	FALSE	0;4;5	389995	NA	NA	NA
High	[R].rQQLEEQTVELSTEVQSLYR.[E]	HCD	7.57	1.1e-05	1.2e-07	2.13	0.61	1	Sequest HT (2)	3	827.761	1.1	112.507	38087	38087	Q92878	Acetyl:2H(3	RQQLEEQTVELSTEVQSLYR	20	3	112.506	94079	20	N-Term(Acetyl:2H(3))	Acetyl:2H(3)@Any N-term	27	QE	0.780052	TRUE	Sequest HT	Sequest HT (A2)	A	2	Unambiguous	1	Q92878	DNA repair protein RAD50 OS=Homo sapiens OX=9606 GN=RAD50 PE=1 SV=1	Q92878	DNA repair protein RAD50 OS=Homo sapiens OX=9606 GN=RAD50 PE=1 SV=1	1	3	0.609	0	1	1	827.761	2481.27	2481.27	1.1	0.00091	0/0	0	0	3.33747e+06	HCD	MS2	25.0344	84.293	112.507	38087	38083	200925_HELA_iNrich_bRP_F03.raw	F2.3	246	1	FALSE	R	R	F2	trypsin	1.38183e+06	1.61372e+06	0.461295	0.538705	MOCK	1ST	15	140	1	TRUE	0	287701	202.14	28473.2	0.0989679
High	[R].lQAMAPEEILQEQQR.[L]	HCD	2.99	1.1e-05	6.6e-06	1.45	0.56	1	Sequest HT (2)	2	914.971	2.52	112.537	38099	38099	Q9BWH6	Acetyl:2H(3	LQAMAPEEILQEQQR	15	2	112.537	94080	15	N-Term(Acetyl:2H(3))	Acetyl:2H(3)@Any N-term	27	QE	0.780298	FALSE	Sequest HT	Sequest HT (A2)	A	2	Unambiguous	1	Q9BWH6	RNA polymerase II-associated protein 1 OS=Homo sapiens OX=9606 GN=RPAP1 PE=1 SV=3	Q9BWH6	RNA polymerase II-associated protein 1 OS=Homo sapiens OX=9606 GN=RPAP1 PE=1 SV=3	0	2	0.5585	0	1	1	914.971	1828.93	1828.93	2.52	0.0023	0/0	0	0	4.72538e+06	HCD	MS2	49.3909	73.69	112.537	38099	38096	200925_HELA_iNrich_bRP_F03.raw	F2.3	188	1	FALSE	R	L	F2	trypsin	2.99486e+06	5.22939e+06	0.36415	0.63585	MOCK	1ST	15	140	0	FALSE	0	4388114	NA	NA	NA
High	[R].fTDILVR.[H]	HCD	2.45	0.0011	0.01	0.303	0.53	1	Sequest HT (2)	1	908.528	-0.06	112.574	38115	38115	O43143	Acetyl:2H(3	FTDILVR	7	1	112.574	94081	7	N-Term(Acetyl:2H(3))	Acetyl:2H(3)@Any N-term	27	QE	0.780591	FALSE	Sequest HT	Sequest HT (A2)	A	2	Unambiguous	1	O43143	ATP-dependent RNA helicase DHX15 OS=Homo sapiens OX=9606 GN=DHX15 PE=1 SV=2	O43143	ATP-dependent RNA helicase DHX15 OS=Homo sapiens OX=9606 GN=DHX15 PE=1 SV=2	0	1	0.5306	0	1	1	908.528	908.528	908.528	-0.06	-5e-05	0/0	0	0	4.70997e+06	HCD	MS2	36.9772	68.191	112.574	38115	38109	200925_HELA_iNrich_bRP_F03.raw	F2.3	71	1	FALSE	R	F	F2	trypsin	390573	711993	0.35424	0.64576	MOCK	1ST	15	140	0	FALSE	0	338730	NA	NA	NA
High	[R].dLcGIVASkASLR.[E]	HCD	4.06	1.1e-05	1.6e-05	1.3	0.71	1	Sequest HT (2)	2	740.409	-0.38	112.578	38117	38117	P13489	Acetyl:2H(3	DLCGIVASKASLR	13	2	112.578	94082	13	N-Term(Acetyl:2H(3));C3(Carbamidomethyl);K9(Acetyl:2H(3))	Acetyl:2H(3)@Any N-term;Carbamidomethyl@C;Acetyl:2H(3)@K	27	QE	0.780626	FALSE	Sequest HT	Sequest HT (A2)	A	2	Unambiguous	1	P13489	Ribonuclease inhibitor OS=Homo sapiens OX=9606 GN=RNH1 PE=1 SV=2	P13489	Ribonuclease inhibitor OS=Homo sapiens OX=9606 GN=RNH1 PE=1 SV=2	0	2	0.7094	0	1	1	740.409	1479.81	1479.81	-0.38	-0.00028	0/0	0	0	2.82571e+06	HCD	MS2	24.1522	92.34	112.578	38117	38109	200925_HELA_iNrich_bRP_F03.raw	F2.3	153	1	FALSE	R	D	F2	trypsin	1.12582e+06	3.04501e+06	0.269928	0.730072	MOCK	1ST	15	140	0	FALSE	0;3;9	855068	NA	NA	NA
High	[R].NMVDPkDIDDDLEGEVTEEcGkFGAVNR.[V]	HCD	6.38	1.1e-05	1.2e-07	2.13	0.78	1	Sequest HT (2)	3	1081.49	-1.53	112.602	38127	38127	Q9UHX1	NA	NMVDPKDIDDDLEGEVTEECGKFGAVNR	28	3	112.602	94083	28	K6(Acetyl:2H(3));C20(Carbamidomethyl);K22(Acetyl:2H(3))	Acetyl:2H(3)@K;Carbamidomethyl@C;Acetyl:2H(3)@K	27	QE	0.780813	FALSE	Sequest HT	Sequest HT (A2)	A	2	Unambiguous	1	Q9UHX1	Poly(U)-binding-splicing factor PUF60 OS=Homo sapiens OX=9606 GN=PUF60 PE=1 SV=1	Q9UHX1	Poly(U)-binding-splicing factor PUF60 OS=Homo sapiens OX=9606 GN=PUF60 PE=1 SV=1	0	3	0.7774	0	1	1	1081.49	3242.47	3242.47	-1.53	-0.00165	0/0	0	0	1.76329e+06	HCD	MS2	17.8189	72.326	112.602	38127	38122	200925_HELA_iNrich_bRP_F03.raw	F2.3	69	1	FALSE	R	N	F2	trypsin	802502	2.65494e+06	0.232109	0.767891	MOCK	1ST	15	140	0	FALSE	6;20;22	389930	NA	NA	NA
High	[R].rQQLEEQTVELSTEVQSLYR.[E]	HCD	6.02	1.1e-05	1.7e-09	2.83	0.64	1	Sequest HT (2)	2	1241.14	3.07	112.604	38128	38128	Q92878	Acetyl:2H(3	RQQLEEQTVELSTEVQSLYR	20	2	112.604	94084	20	N-Term(Acetyl:2H(3))	Acetyl:2H(3)@Any N-term	27	QE	0.780829	TRUE	Sequest HT	Sequest HT (A2)	A	2	Unambiguous	1	Q92878	DNA repair protein RAD50 OS=Homo sapiens OX=9606 GN=RAD50 PE=1 SV=1	Q92878	DNA repair protein RAD50 OS=Homo sapiens OX=9606 GN=RAD50 PE=1 SV=1	1	2	0.6362	0	1	1	1241.14	2481.27	2481.27	3.07	0.00381	0/0	0	0	2.07622e+06	HCD	MS2	7.29476	83.664	112.604	38128	38122	200925_HELA_iNrich_bRP_F03.raw	F2.3	236	1	FALSE	R	R	F2	trypsin	260542	416548	0.384796	0.615204	MOCK	1ST	15	140	1	TRUE	0	105159	202.139	27129.2	0.257984
High	[R].ISkNIPTTkDVEPLLEIDGDIR.[N]	HCD	4.47	1.1e-05	6.9e-06	1.44	0.78	1	Sequest HT (2)	2	1278.71	6.93	112.606	38129	38129	Q9ULH0	NA	ISKNIPTTKDVEPLLEIDGDIR	22	2	112.606	94085	22	K3(Acetyl:2H(3));K9(Acetyl:2H(3))	Acetyl:2H(3)@K;Acetyl:2H(3)@K	27	QE	0.780847	FALSE	Sequest HT	Sequest HT (A2)	A	2	Unambiguous	1	Q9ULH0	Kinase D-interacting substrate of 220 kDa OS=Homo sapiens OX=9606 GN=KIDINS220 PE=1 SV=3	Q9ULH0	Kinase D-interacting substrate of 220 kDa OS=Homo sapiens OX=9606 GN=KIDINS220 PE=1 SV=3	0	2	0.783	0	1	1	1278.71	2556.42	2556.4	6.93	0.00886	0/0	0	0	3.88719e+06	HCD	MS2	28.4789	94.173	112.606	38129	38122	200925_HELA_iNrich_bRP_F03.raw	F2.3	112	1	FALSE	R	I	F2	trypsin	237371	1.16241e+06	0.169577	0.830423	MOCK	1ST	15	140	0	FALSE	3;9	301336	NA	NA	NA
High	[R].fTDILVR.[H]	HCD	2.52	0.0014	0.014	0.267	0.49	1	Sequest HT (2)	2	454.768	0.26	112.63	38139	38139	O43143	Acetyl:2H(3	FTDILVR	7	2	112.63	94086	7	N-Term(Acetyl:2H(3))	Acetyl:2H(3)@Any N-term	27	QE	0.781042	FALSE	Sequest HT	Sequest HT (A2)	A	2	Unambiguous	1	O43143	ATP-dependent RNA helicase DHX15 OS=Homo sapiens OX=9606 GN=DHX15 PE=1 SV=2	O43143	ATP-dependent RNA helicase DHX15 OS=Homo sapiens OX=9606 GN=DHX15 PE=1 SV=2	0	2	0.4881	0	1	1	454.768	908.528	908.528	0.26	0.00012	0/0	0	0	2.54385e+06	HCD	MS2	3.82627	38.453	112.63	38139	38135	200925_HELA_iNrich_bRP_F03.raw	F2.3	71	1	FALSE	R	F	F2	trypsin	361546	2.64715e+06	0.120167	0.879833	MOCK	1ST	15	140	0	FALSE	0	760229	NA	NA	NA
High	[R].vVDALGNAIDGkGPIGSkTR.[R]	HCD	5.21	1.1e-05	1.1e-06	1.76	0.69	1	Sequest HT (2)	3	701.73	-0.24	112.637	38142	38142	P25705	Acetyl:2H(3	VVDALGNAIDGKGPIGSKTR	20	3	112.637	94087	20	N-Term(Acetyl:2H(3));K12(Acetyl:2H(3));K18(Acetyl:2H(3))	Acetyl:2H(3)@Any N-term;Acetyl:2H(3)@K;Acetyl:2H(3)@K	27	QE	0.781097	FALSE	Sequest HT	Sequest HT (A2)	A	2	Unambiguous	1	P25705	ATP synthase subunit alpha, mitochondrial OS=Homo sapiens OX=9606 GN=ATP5F1A PE=1 SV=1	P25705	ATP synthase subunit alpha, mitochondrial OS=Homo sapiens OX=9606 GN=ATP5F1A PE=1 SV=1	0	3	0.691	0	1	1	701.73	2103.17	2103.18	-0.24	-0.00017	0/0	0	0	1.21701e+06	HCD	MS2	6.0797	120	112.637	38142	38135	200925_HELA_iNrich_bRP_F03.raw	F2.3	125	1	FALSE	R	V	F2	trypsin	314902	1.14839e+06	0.215202	0.784798	MOCK	1ST	15	140	0	FALSE	0;12;18	261695	NA	NA	NA
High	[R].gWLkSNVSDAVAQSTR.[I]	HCD	4.47	1.1e-05	1.2e-06	1.74	0.66	1	Sequest HT (2)	2	904.975	1	112.654	38149	38149	P60174	Acetyl:2H(3	GWLKSNVSDAVAQSTR	16	2	112.654	94088	16	N-Term(Acetyl:2H(3));K4(Acetyl:2H(3))	Acetyl:2H(3)@Any N-term;Acetyl:2H(3)@K	27	QE	0.781231	FALSE	Sequest HT	Sequest HT (A2)	A	2	Unambiguous	1	P60174	Triosephosphate isomerase OS=Homo sapiens OX=9606 GN=TPI1 PE=1 SV=4	P60174	Triosephosphate isomerase OS=Homo sapiens OX=9606 GN=TPI1 PE=1 SV=4	0	2	0.6577	0	1	1	904.975	1808.94	1808.94	1	0.00091	0/0	0	0	8.17057e+06	HCD	MS2	2.99532	28.545	112.654	38149	38148	200925_HELA_iNrich_bRP_F03.raw	F2.3	185	1	FALSE	R	G	F2	trypsin	2.40696e+06	4.279e+06	0.360002	0.639998	MOCK	1ST	15	140	0	FALSE	0;4	904788	NA	NA	NA
High	[R].lYkEELEQTYHAkLENAR.[L]	HCD	4.88	1.1e-05	1.5e-06	1.7	0.53	1	Sequest HT (2)	3	790.748	0.03	112.665	38156	38156	P20700	Acetyl:2H(3	LYKEELEQTYHAKLENAR	18	3	112.664	94089	18	N-Term(Acetyl:2H(3));K3(Acetyl:2H(3));K13(Acetyl:2H(3))	Acetyl:2H(3)@Any N-term;Acetyl:2H(3)@K;Acetyl:2H(3)@K	27	QE	0.781316	FALSE	Sequest HT	Sequest HT (A2)	A	2	Unambiguous	1	P20700	Lamin-B1 OS=Homo sapiens OX=9606 GN=LMNB1 PE=1 SV=2	P20700	Lamin-B1 OS=Homo sapiens OX=9606 GN=LMNB1 PE=1 SV=2	0	3	0.5266	0	1	1	790.748	2370.23	2370.23	0.03	2e-05	0/0	0	0	2.66991e+06	HCD	MS2	43.6598	63.431	112.665	38156	38148	200925_HELA_iNrich_bRP_F03.raw	F2.3	216	1	FALSE	R	L	F2	trypsin	108708	1.73457e+06	0.0589753	0.941025	MOCK	1ST	15	140	0	FALSE	0;3;13	216985	NA	NA	NA
High	[R].aVFQANQENLPILkR.[A]	HCD	4.04	1.8e-05	4.1e-05	1.14	0.52	1	Sequest HT (2)	3	611.016	-0.78	112.679	38162	38162	P05023	Acetyl:2H(3	AVFQANQENLPILKR	15	3	112.679	94090	15	N-Term(Acetyl:2H(3));K14(Acetyl:2H(3))	Acetyl:2H(3)@Any N-term;Acetyl:2H(3)@K	27	QE	0.78143	FALSE	Sequest HT	Sequest HT (A2)	A	2	Unambiguous	1	P05023	Sodium/potassium-transporting ATPase subunit alpha-1 OS=Homo sapiens OX=9606 GN=ATP1A1 PE=1 SV=1	P05023	Sodium/potassium-transporting ATPase subunit alpha-1 OS=Homo sapiens OX=9606 GN=ATP1A1 PE=1 SV=1	0	3	0.5223	0	1	1	611.016	1831.03	1831.03	-0.78	-0.00048	0/0	0	0	3.41401e+06	HCD	MS2	48.6644	21.936	112.679	38162	38161	200925_HELA_iNrich_bRP_F03.raw	F2.3	116	1	FALSE	R	A	F2	trypsin	398670	2.10318e+06	0.15935	0.84065	MOCK	1ST	15	140	0	FALSE	0;14	1066697	NA	NA	NA
High	[R].gWLkSNVSDAVAQSTR.[I]	HCD	4	1.8e-05	7.2e-05	1.04	0.55	1	Sequest HT (2)	3	603.653	1.74	112.685	38166	38166	P60174	Acetyl:2H(3	GWLKSNVSDAVAQSTR	16	3	112.685	94091	16	N-Term(Acetyl:2H(3));K4(Acetyl:2H(3))	Acetyl:2H(3)@Any N-term;Acetyl:2H(3)@K	27	QE	0.781477	FALSE	Sequest HT	Sequest HT (A2)	A	2	Unambiguous	1	P60174	Triosephosphate isomerase OS=Homo sapiens OX=9606 GN=TPI1 PE=1 SV=4	P60174	Triosephosphate isomerase OS=Homo sapiens OX=9606 GN=TPI1 PE=1 SV=4	0	3	0.5475	0	1	1	603.653	1808.94	1808.94	1.74	0.00105	0/0	0	0	3.13604e+06	HCD	MS2	2.69093	36.053	112.685	38166	38161	200925_HELA_iNrich_bRP_F03.raw	F2.3	184	1	FALSE	R	G	F2	trypsin	764477	1.68548e+06	0.312037	0.687963	MOCK	1ST	15	140	0	FALSE	0;4	537362	NA	NA	NA
High	[R].aVFQANQENLPILkR.[A]	HCD	4.76	1.1e-05	5e-06	1.5	0.65	1	Sequest HT (2)	2	916.022	1.26	112.708	38177	38177	P05023	Acetyl:2H(3	AVFQANQENLPILKR	15	2	112.708	94092	15	N-Term(Acetyl:2H(3));K14(Acetyl:2H(3))	Acetyl:2H(3)@Any N-term;Acetyl:2H(3)@K	27	QE	0.781665	FALSE	Sequest HT	Sequest HT (A2)	A	2	Unambiguous	1	P05023	Sodium/potassium-transporting ATPase subunit alpha-1 OS=Homo sapiens OX=9606 GN=ATP1A1 PE=1 SV=1	P05023	Sodium/potassium-transporting ATPase subunit alpha-1 OS=Homo sapiens OX=9606 GN=ATP1A1 PE=1 SV=1	0	2	0.6513	0	1	1	916.022	1831.04	1831.03	1.26	0.00115	0/0	0	0	7.02299e+06	HCD	MS2	20.8547	15.921	112.708	38177	38174	200925_HELA_iNrich_bRP_F03.raw	F2.3	109	1	FALSE	R	A	F2	trypsin	1.86533e+06	5360593	0.258145	0.741855	MOCK	1ST	15	140	0	FALSE	0;14	1502959	NA	NA	NA
High	[R].qIFIGPPDIkGR.[A]	HCD	3.14	1.8e-05	7e-05	1.05	0.6	1	Sequest HT (2)	2	715.918	0.59	112.722	38185	38185	Q9Y4W6	Acetyl:2H(3	QIFIGPPDIKGR	12	2	112.722	94093	12	N-Term(Acetyl:2H(3));K10(Acetyl:2H(3))	Acetyl:2H(3)@Any N-term;Acetyl:2H(3)@K	27	QE	0.78178	FALSE	Sequest HT	Sequest HT (A2)	A	2	Unambiguous	1	Q9Y4W6	AFG3-like protein 2 OS=Homo sapiens OX=9606 GN=AFG3L2 PE=1 SV=2	Q9Y4W6	AFG3-like protein 2 OS=Homo sapiens OX=9606 GN=AFG3L2 PE=1 SV=2	0	2	0.6019	0	1	1	715.918	1430.83	1430.83	0.59	0.00042	0/0	0	0	3.80543e+06	HCD	MS2	17.0928	38.056	112.722	38185	38174	200925_HELA_iNrich_bRP_F03.raw	F2.3	111	1	FALSE	R	Q	F2	trypsin	1.96788e+06	1.94251e+06	0.503244	0.496756	MOCK	1ST	15	140	0	FALSE	0;10	928968	NA	NA	NA
High	[R].iFYPEIEEVQALDDTER.[G]	HCD	4.91	7.6e-05	0.00029	0.796	0.51	1	Sequest HT (2)	3	704.68	1.93	112.754	38199	38199	P33316	Acetyl:2H(3	IFYPEIEEVQALDDTER	17	3	112.754	94094	17	N-Term(Acetyl:2H(3))	Acetyl:2H(3)@Any N-term	27	QE	0.782035	FALSE	Sequest HT	Sequest HT (A2)	A	2	Unambiguous	1	P33316	Deoxyuridine 5'-triphosphate nucleotidohydrolase, mitochondrial OS=Homo sapiens OX=9606 GN=DUT PE=1 SV=4	P33316	Deoxyuridine 5'-triphosphate nucleotidohydrolase, mitochondrial OS=Homo sapiens OX=9606 GN=DUT PE=1 SV=4	0	3	0.5092	0	1	1	704.68	2112.03	2112.02	1.93	0.00136	0/0	0	0	1.33251e+06	HCD	MS2	33.955	108.003	112.754	38199	38187	200925_HELA_iNrich_bRP_F03.raw	F2.3	129	1	FALSE	R	I	F2	trypsin	522966	1297410	0.287285	0.712715	MOCK	1ST	15	140	0	FALSE	0	269841	NA	NA	NA
High	[R].kLELDIPDDAkDLIR.[T]	HCD	4.37	1.8e-05	6.1e-05	1.07	0.72	1	Sequest HT (2)	2	922.52	2.5	112.764	38203	38203	Q15398	NA	KLELDIPDDAKDLIR	15	2	112.764	94095	15	K1(Acetyl:2H(3));K11(Acetyl:2H(3))	Acetyl:2H(3)@K;Acetyl:2H(3)@K	27	QE	0.782115	FALSE	Sequest HT	Sequest HT (A2)	A	2	Unambiguous	1	Q15398	Disks large-associated protein 5 OS=Homo sapiens OX=9606 GN=DLGAP5 PE=1 SV=2	Q15398	Disks large-associated protein 5 OS=Homo sapiens OX=9606 GN=DLGAP5 PE=1 SV=2	0	2	0.7185	0	1	1	922.52	1844.03	1844.03	2.5	0.0023	0/0	0	0	9292021	HCD	MS2	26.9814	21.45	112.764	38203	38200	200925_HELA_iNrich_bRP_F03.raw	F2.3	115	1	FALSE	R	K	F2	trypsin	1.90237e+06	5.10902e+06	0.271326	0.728674	MOCK	1ST	15	140	0	FALSE	1;11	2103428	NA	NA	NA
High	[R].lcELEkLR.[Q]	HCD	2.66	0.00026	0.0015	0.537	0.61	1	Sequest HT (2)	2	575.825	2.27	112.775	38209	38209	Q5VTR2	Acetyl:2H(3	LCELEKLR	8	2	112.775	94096	8	N-Term(Acetyl:2H(3));C2(Carbamidomethyl);K6(Acetyl:2H(3))	Acetyl:2H(3)@Any N-term;Carbamidomethyl@C;Acetyl:2H(3)@K	27	QE	0.782202	FALSE	Sequest HT	Sequest HT (A2)	A	2	Unambiguous	1	Q5VTR2	E3 ubiquitin-protein ligase BRE1A OS=Homo sapiens OX=9606 GN=RNF20 PE=1 SV=2	Q5VTR2	E3 ubiquitin-protein ligase BRE1A OS=Homo sapiens OX=9606 GN=RNF20 PE=1 SV=2	0	2	0.609	0	1	1	575.825	1150.64	1150.64	2.27	0.00131	0/0	0	0	4575488	HCD	MS2	14.4413	32.773	112.775	38209	38200	200925_HELA_iNrich_bRP_F03.raw	F2.3	157	1	FALSE	R	L	F2	trypsin	390906	2021962	0.162009	0.837991	MOCK	1ST	15	140	0	FALSE	0;2;6	500691	NA	NA	NA
High	[R].MAELEkLEEAFSR.[S]	HCD	4.54	1.1e-05	1.6e-05	1.3	0.7	1	Sequest HT (2)	2	799.404	2.04	112.795	38217	38217	Q86V48	NA	MAELEKLEEAFSR	13	2	112.795	94097	13	K6(Acetyl:2H(3))	Acetyl:2H(3)@K	27	QE	0.782361	FALSE	Sequest HT	Sequest HT (A2)	A	2	Unambiguous	1	Q86V48	Leucine zipper protein 1 OS=Homo sapiens OX=9606 GN=LUZP1 PE=1 SV=2	Q86V48	Leucine zipper protein 1 OS=Homo sapiens OX=9606 GN=LUZP1 PE=1 SV=2	0	2	0.7026	0	1	1	799.404	1597.8	1597.8	2.04	0.00163	0/0	0	0	4.90462e+06	HCD	MS2	13.0197	62.458	112.795	38217	38213	200925_HELA_iNrich_bRP_F03.raw	F2.3	171	1	FALSE	R	M	F2	trypsin	1.01528e+06	3.18139e+06	0.241925	0.758075	MOCK	1ST	15	140	0	FALSE	6	524857	NA	NA	NA
High	[R].lYkEELEQTYHAkLENAR.[L]	HCD	4.19	1.1e-05	1.1e-06	1.75	0.67	1	Sequest HT (2)	2	1185.63	6.67	112.8	38219	38219	P20700	Acetyl:2H(3	LYKEELEQTYHAKLENAR	18	2	112.8	94098	18	N-Term(Acetyl:2H(3));K3(Acetyl:2H(3));K13(Acetyl:2H(3))	Acetyl:2H(3)@Any N-term;Acetyl:2H(3)@K;Acetyl:2H(3)@K	27	QE	0.782397	FALSE	Sequest HT	Sequest HT (A2)	A	2	Unambiguous	1	P20700	Lamin-B1 OS=Homo sapiens OX=9606 GN=LMNB1 PE=1 SV=2	P20700	Lamin-B1 OS=Homo sapiens OX=9606 GN=LMNB1 PE=1 SV=2	0	2	0.673	0	1	1	1185.63	2370.24	2370.23	6.67	0.00791	0/0	0	0	931584	HCD	MS2	0	110.178	112.8	38219	38213	200925_HELA_iNrich_bRP_F03.raw	F2.3	193	1	FALSE	R	L	F2	trypsin	152103	600531	0.202094	0.797906	MOCK	1ST	15	140	0	FALSE	0;3;13	115440	NA	NA	NA
High	[R].eATNPPVIQEEkPkkkkkAQEDL.[-]	HCD	2.61	0.00091	0.0083	0.327	0.5	1	Sequest HT (2)	3	988.555	-6.08	112.802	38220	38220	P30101	Acetyl:2H(3	EATNPPVIQEEKPKKKKKAQEDL	23	3	112.802	94099	23	N-Term(Acetyl:2H(3));K12(Acetyl:2H(3));K14(Acetyl:2H(3));K15(Acetyl:2H(3));K16(Acetyl:2H(3));K17(Acetyl:2H(3));K18(Acetyl:2H(3))	Acetyl:2H(3)@Any N-term;Acetyl:2H(3)@K;Acetyl:2H(3)@K;Acetyl:2H(3)@K;Acetyl:2H(3)@K;Acetyl:2H(3)@K;Acetyl:2H(3)@K	27	QE	0.782414	FALSE	Sequest HT	Sequest HT (A2)	A	2	Unambiguous	1	P30101	Protein disulfide-isomerase A3 OS=Homo sapiens OX=9606 GN=PDIA3 PE=1 SV=4	P30101	Protein disulfide-isomerase A3 OS=Homo sapiens OX=9606 GN=PDIA3 PE=1 SV=4	0	3	0.4981	0	1	1	988.555	2963.65	2963.67	-6.08	-0.00601	0/0	0	0	707837	HCD	MS2	15.4317	97.858	112.802	38220	38213	200925_HELA_iNrich_bRP_F03.raw	F2.3	100	1	FALSE	R	E	F2	trypsin	92753.1	177329	0.343425	0.656575	MOCK	1ST	15	140	0	FALSE	0;12;14;15;16;17;18	41539.1	NA	NA	NA
High	[R].lcELEkLR.[Q]	HCD	2.74	0.0007	0.0066	0.354	0.2	1	Sequest HT (2)	1	1150.65	5.41	112.834	38232	38232	Q5VTR2	Acetyl:2H(3	LCELEKLR	8	1	112.834	94100	8	N-Term(Acetyl:2H(3));C2(Carbamidomethyl);K6(Acetyl:2H(3))	Acetyl:2H(3)@Any N-term;Carbamidomethyl@C;Acetyl:2H(3)@K	27	QE	0.782669	FALSE	Sequest HT	Sequest HT (A2)	A	2	Unambiguous	1	Q5VTR2	E3 ubiquitin-protein ligase BRE1A OS=Homo sapiens OX=9606 GN=RNF20 PE=1 SV=2	Q5VTR2	E3 ubiquitin-protein ligase BRE1A OS=Homo sapiens OX=9606 GN=RNF20 PE=1 SV=2	0	1	0.2007	0	1	1	1150.65	1150.65	1150.64	5.41	0.00622	0/0	0	0	2263625	HCD	MS2	0	115.471	112.834	38232	38226	200925_HELA_iNrich_bRP_F03.raw	F2.3	159	1	FALSE	R	L	F2	trypsin	214691	286967	0.427963	0.572037	MOCK	1ST	15	140	0	FALSE	0;2;6	184368	NA	NA	NA
High	[R].qYDIDDAIAkNLIDR.[S]	HCD	4.56	1.1e-05	2.9e-06	1.59	0.74	1	Sequest HT (2)	2	926.978	-4.08	112.844	38237	38237	Q15149	Acetyl:2H(3	QYDIDDAIAKNLIDR	15	2	112.844	94101	15	N-Term(Acetyl:2H(3));K10(Acetyl:2H(3))	Acetyl:2H(3)@Any N-term;Acetyl:2H(3)@K	27	QE	0.782756	FALSE	Sequest HT	Sequest HT (A2)	A	2	Unambiguous	1	Q15149	Plectin OS=Homo sapiens OX=9606 GN=PLEC PE=1 SV=3	Q15149	Plectin OS=Homo sapiens OX=9606 GN=PLEC PE=1 SV=3	0	2	0.7412	0	1	1	926.978	1852.95	1852.96	-4.08	-0.00378	0/0	0	0	4905612	HCD	MS2	6.51766	67.04	112.844	38237	38226	200925_HELA_iNrich_bRP_F03.raw	F2.3	197	1	FALSE	R	Q	F2	trypsin	318352	3.07181e+06	0.0939048	0.906095	MOCK	1ST	15	140	0	FALSE	0;10	569825	NA	NA	NA
High	[R].IAEFTTNLTEEEEkSkSLAkLkNkHEAmITDLEER.[L]	HCD	8.77	1.1e-05	2.8e-07	1.98	0.67	1	Sequest HT (2)	4	1080.06	1.14	112.846	38238	38238	P35579	NA	IAEFTTNLTEEEEKSKSLAKLKNKHEAMITDLEER	35	4	112.846	94102	35	K14(Acetyl:2H(3));K16(Acetyl:2H(3));K20(Acetyl:2H(3));K22(Acetyl:2H(3));K24(Acetyl:2H(3));M28(Oxidation)	Acetyl:2H(3)@K;Acetyl:2H(3)@K;Acetyl:2H(3)@K;Acetyl:2H(3)@K;Acetyl:2H(3)@K;Oxidation@M	27	QE	0.782771	FALSE	Sequest HT	Sequest HT (A2)	A	2	Unambiguous	1	P35579	Myosin-9 OS=Homo sapiens OX=9606 GN=MYH9 PE=1 SV=4	P35579	Myosin-9 OS=Homo sapiens OX=9606 GN=MYH9 PE=1 SV=4	0	4	0.6682	0	1	1	1080.06	4317.23	4317.23	1.14	0.00123	0/0	0	0	1946891	HCD	MS2	18.0753	78.198	112.846	38238	38226	200925_HELA_iNrich_bRP_F03.raw	F2.3	258	1	FALSE	R	I	F2	trypsin	467165	1.87522e+06	0.19944	0.80056	MOCK	1ST	15	140	0	FALSE	14;16;20;22;24;28	192431	NA	NA	NA
High	[R].iFYPEIEEVQALDDTER.[G]	HCD	4.23	1.1e-05	7.8e-06	1.42	0.63	1	Sequest HT (2)	2	1056.51	0.4	112.853	38240	38240	P33316	Acetyl:2H(3	IFYPEIEEVQALDDTER	17	2	112.853	94103	17	N-Term(Acetyl:2H(3))	Acetyl:2H(3)@Any N-term	27	QE	0.782822	FALSE	Sequest HT	Sequest HT (A2)	A	2	Unambiguous	1	P33316	Deoxyuridine 5'-triphosphate nucleotidohydrolase, mitochondrial OS=Homo sapiens OX=9606 GN=DUT PE=1 SV=4	P33316	Deoxyuridine 5'-triphosphate nucleotidohydrolase, mitochondrial OS=Homo sapiens OX=9606 GN=DUT PE=1 SV=4	0	2	0.6336	0	1	1	1056.51	2112.02	2112.02	0.4	0.00042	0/0	0	0	13207385	HCD	MS2	0	20.157	112.853	38240	38239	200925_HELA_iNrich_bRP_F03.raw	F2.3	119	1	FALSE	R	I	F2	trypsin	829126	7.71161e+06	0.0970791	0.902921	MOCK	1ST	15	140	0	FALSE	0	1464078	NA	NA	NA
High	[R].icPIDITLAQR.[A]	HCD	2.78	0.0001	0.00045	0.723	0.61	1	Sequest HT (2)	2	672.875	2.84	112.864	38246	38246	P41214	Acetyl:2H(3	ICPIDITLAQR	11	2	112.864	94104	11	N-Term(Acetyl:2H(3));C2(Carbamidomethyl)	Acetyl:2H(3)@Any N-term;Carbamidomethyl@C	27	QE	0.78291	FALSE	Sequest HT	Sequest HT (A2)	A	2	Unambiguous	1	P41214	Eukaryotic translation initiation factor 2D OS=Homo sapiens OX=9606 GN=EIF2D PE=1 SV=3	P41214	Eukaryotic translation initiation factor 2D OS=Homo sapiens OX=9606 GN=EIF2D PE=1 SV=3	0	2	0.6115	0	1	1	672.875	1344.74	1344.74	2.84	0.00191	0/0	0	0	3.94973e+06	HCD	MS2	25.105	69.963	112.864	38246	38239	200925_HELA_iNrich_bRP_F03.raw	F2.3	148	1	FALSE	R	I	F2	trypsin	129914	1.15792e+06	0.100877	0.899123	MOCK	1ST	15	140	0	FALSE	0;2	297778	NA	NA	NA
High	[R].qYDIDDAIAkNLIDR.[S]	HCD	3.45	0.00013	0.00063	0.669	0.65	1	Sequest HT (2)	3	618.324	0.76	112.889	38259	38259	Q15149	Acetyl:2H(3	QYDIDDAIAKNLIDR	15	3	112.889	94105	15	N-Term(Acetyl:2H(3));K10(Acetyl:2H(3))	Acetyl:2H(3)@Any N-term;Acetyl:2H(3)@K	27	QE	0.783112	FALSE	Sequest HT	Sequest HT (A2)	A	2	Unambiguous	1	Q15149	Plectin OS=Homo sapiens OX=9606 GN=PLEC PE=1 SV=3	Q15149	Plectin OS=Homo sapiens OX=9606 GN=PLEC PE=1 SV=3	0	3	0.6522	0	1	1	618.324	1852.96	1852.96	0.76	0.00047	0/0	0	0	11288713	HCD	MS2	3.60684	12.203	112.889	38259	38252	200925_HELA_iNrich_bRP_F03.raw	F2.3	184	1	FALSE	R	Q	F2	trypsin	513287	2.35273e+06	0.179094	0.820906	MOCK	1ST	15	140	0	FALSE	0;10	673755	NA	NA	NA
High	[R].kDMVDPVTGDkLTDRDIIVLQR.[G]	HCD	4.55	1.1e-05	2.7e-07	1.98	0.67	1	Sequest HT (2)	3	888.155	2.77	112.892	38261	38261	Q9Y314	Acetyl:2H(3	KDMVDPVTGDKLTDRDIIVLQR	22	3	112.892	94106	22	N-Term(Acetyl:2H(3));K1(Acetyl:2H(3));K11(Acetyl:2H(3))	Acetyl:2H(3)@Any N-term;Acetyl:2H(3)@K;Acetyl:2H(3)@K	27	QE	0.783133	FALSE	Sequest HT	Sequest HT (A2)	A	2	Unambiguous	1	Q9Y314	Nitric oxide synthase-interacting protein OS=Homo sapiens OX=9606 GN=NOSIP PE=1 SV=1	Q9Y314	Nitric oxide synthase-interacting protein OS=Homo sapiens OX=9606 GN=NOSIP PE=1 SV=1	1	3	0.6747	0	1	1	888.155	2662.45	2662.44	2.77	0.00246	0/0	0	0	6.60938e+06	HCD	MS2	66.62	45.331	112.892	38261	38252	200925_HELA_iNrich_bRP_F03.raw	F2.3	188	1	FALSE	R	K	F2	trypsin	1.5079e+06	3.19508e+06	0.320627	0.679373	MOCK	1ST	15	140	0	FALSE	0;1;11	1318475	NA	NA	NA
High	[R].eATNPPVIQEEkPkkkkkAQEDL.[-]	HCD	2.34	0.00016	0.00072	0.648	0.65	1	Sequest HT (2)	2	1482.33	-2.75	112.909	38269	38269	P30101	Acetyl:2H(3	EATNPPVIQEEKPKKKKKAQEDL	23	2	112.909	94107	23	N-Term(Acetyl:2H(3));K12(Acetyl:2H(3));K14(Acetyl:2H(3));K15(Acetyl:2H(3));K16(Acetyl:2H(3));K17(Acetyl:2H(3));K18(Acetyl:2H(3))	Acetyl:2H(3)@Any N-term;Acetyl:2H(3)@K;Acetyl:2H(3)@K;Acetyl:2H(3)@K;Acetyl:2H(3)@K;Acetyl:2H(3)@K;Acetyl:2H(3)@K	27	QE	0.783274	FALSE	Sequest HT	Sequest HT (A2)	A	2	Unambiguous	1	P30101	Protein disulfide-isomerase A3 OS=Homo sapiens OX=9606 GN=PDIA3 PE=1 SV=4	P30101	Protein disulfide-isomerase A3 OS=Homo sapiens OX=9606 GN=PDIA3 PE=1 SV=4	0	2	0.6453	0	1	1	1482.33	2963.66	2963.67	-2.75	-0.00407	0/0	0	0	2146007	HCD	MS2	0	120	112.909	38269	38265	200925_HELA_iNrich_bRP_F03.raw	F2.3	95	1	FALSE	R	E	F2	trypsin	160245	325864	0.329649	0.670351	MOCK	1ST	15	140	0	FALSE	0;12;14;15;16;17;18	83189.8	NA	NA	NA
High	[R].gFTIPEAFR.[G]	HCD	2.7	0.0015	0.015	0.262	0.38	1	Sequest HT (2)	2	541.79	2.33	112.913	38271	38271	O00299	Acetyl:2H(3	GFTIPEAFR	9	2	112.913	94108	9	N-Term(Acetyl:2H(3))	Acetyl:2H(3)@Any N-term	27	QE	0.783305	FALSE	Sequest HT	Sequest HT (A2)	A	2	Unambiguous	1	O00299	Chloride intracellular channel protein 1 OS=Homo sapiens OX=9606 GN=CLIC1 PE=1 SV=4	O00299	Chloride intracellular channel protein 1 OS=Homo sapiens OX=9606 GN=CLIC1 PE=1 SV=4	0	2	0.3815	0	1	1	541.79	1082.57	1082.57	2.33	0.00126	0/0	0	0	1.38716e+06	HCD	MS2	0	120	112.913	38271	38265	200925_HELA_iNrich_bRP_F03.raw	F2.3	164	1	FALSE	R	G	F2	trypsin	270891	1.09184e+06	0.198786	0.801214	MOCK	1ST	15	140	0	FALSE	0	680880	NA	NA	NA
High	[R].imGIPEEEQMGLLR.[V]	HCD	3.44	4.5e-05	0.00016	0.906	0.61	1	Sequest HT (2)	2	838.924	-1.42	112.953	38288	38288	P35579	Acetyl:2H(3	IMGIPEEEQMGLLR	14	2	112.953	94109	14	N-Term(Acetyl:2H(3));M2(Oxidation)	Acetyl:2H(3)@Any N-term;Oxidation@M	27	QE	0.783624	FALSE	Sequest HT	Sequest HT (A2)	A	2	Unambiguous	1	P35579	Myosin-9 OS=Homo sapiens OX=9606 GN=MYH9 PE=1 SV=4	P35579	Myosin-9 OS=Homo sapiens OX=9606 GN=MYH9 PE=1 SV=4	0	2	0.6076	0	1	1	838.924	1676.84	1676.84	-1.42	-0.00119	0/0	0	0	2.02819e+06	HCD	MS2	0	101.908	112.953	38288	38278	200925_HELA_iNrich_bRP_F03.raw	F2.3	181	1	FALSE	R	I	F2	trypsin	544517	693942	0.439673	0.560327	MOCK	1ST	15	140	0	FALSE	0;2	459695	NA	NA	NA
High	[R].kDMVDPVTGDkLTDRDIIVLQR.[G]	HCD	3.22	7.6e-05	0.0003	0.795	0.64	1	Sequest HT (2)	2	1331.72	-1.03	112.977	38300	38300	Q9Y314	Acetyl:2H(3	KDMVDPVTGDKLTDRDIIVLQR	22	2	112.977	94110	22	N-Term(Acetyl:2H(3));K1(Acetyl:2H(3));K11(Acetyl:2H(3))	Acetyl:2H(3)@Any N-term;Acetyl:2H(3)@K;Acetyl:2H(3)@K	27	QE	0.783813	FALSE	Sequest HT	Sequest HT (A2)	A	2	Unambiguous	1	Q9Y314	Nitric oxide synthase-interacting protein OS=Homo sapiens OX=9606 GN=NOSIP PE=1 SV=1	Q9Y314	Nitric oxide synthase-interacting protein OS=Homo sapiens OX=9606 GN=NOSIP PE=1 SV=1	1	2	0.6398	0	1	1	1331.72	2662.44	2662.44	-1.03	-0.00137	0/0	0	0	8359862	HCD	MS2	0	50.822	112.977	38300	38291	200925_HELA_iNrich_bRP_F03.raw	F2.3	199	1	FALSE	R	K	F2	trypsin	692733	4.82443e+06	0.12556	0.87444	MOCK	1ST	15	140	0	FALSE	0;1;11	2698044	NA	NA	NA
High	[R].IAEFTTNLTEEEEkSkSLAkLkNkHEAmITDLEER.[L]	HCD	7.42	1.1e-05	3.9e-09	2.7	0.7	1	Sequest HT (2)	3	1439.75	-1.51	112.978	38301	38301	P35579	NA	IAEFTTNLTEEEEKSKSLAKLKNKHEAMITDLEER	35	3	112.978	94111	35	K14(Acetyl:2H(3));K16(Acetyl:2H(3));K20(Acetyl:2H(3));K22(Acetyl:2H(3));K24(Acetyl:2H(3));M28(Oxidation)	Acetyl:2H(3)@K;Acetyl:2H(3)@K;Acetyl:2H(3)@K;Acetyl:2H(3)@K;Acetyl:2H(3)@K;Oxidation@M	27	QE	0.783824	FALSE	Sequest HT	Sequest HT (A2)	A	2	Unambiguous	1	P35579	Myosin-9 OS=Homo sapiens OX=9606 GN=MYH9 PE=1 SV=4	P35579	Myosin-9 OS=Homo sapiens OX=9606 GN=MYH9 PE=1 SV=4	0	3	0.7008	0	1	1	1439.75	4317.22	4317.23	-1.51	-0.00217	0/0	0	0	2.05379e+06	HCD	MS2	0	28.392	112.978	38301	38291	200925_HELA_iNrich_bRP_F03.raw	F2.3	268	1	FALSE	R	I	F2	trypsin	361364	1.65816e+06	0.178936	0.821064	MOCK	1ST	15	140	0	FALSE	14;16;20;22;24;28	222682	NA	NA	NA
High	[R].rLGPLLLDPSLAVR.[E]	HCD	2.95	1.1e-05	1.6e-05	1.3	0.46	1	Sequest HT (2)	2	782.985	0.58	113.026	38321	38321	Q7Z4Q2	Acetyl:2H(3	RLGPLLLDPSLAVR	14	2	113.026	94112	14	N-Term(Acetyl:2H(3))	Acetyl:2H(3)@Any N-term	27	QE	0.78421	TRUE	Sequest HT	Sequest HT (A2)	A	2	Unambiguous	1	Q7Z4Q2	HEAT repeat-containing protein 3 OS=Homo sapiens OX=9606 GN=HEATR3 PE=1 SV=2	Q7Z4Q2	HEAT repeat-containing protein 3 OS=Homo sapiens OX=9606 GN=HEATR3 PE=1 SV=2	1	2	0.4576	0	1	1	782.985	1564.96	1564.96	0.58	0.00046	0/0	0	0	2.30969e+06	HCD	MS2	28.2824	102.72	113.026	38321	38317	200925_HELA_iNrich_bRP_F03.raw	F2.3	25	1	FALSE	R	R	F2	trypsin	480194	764835	0.385689	0.614311	MOCK	1ST	15	140	1	TRUE	0	521434	202.134	32802.7	0.0629087
High	[R].aRDLIkLLAR.[S]	HCD	3.8	7.6e-05	0.00034	0.769	0.63	1	Sequest HT (2)	2	629.909	-0.9	113.034	38324	38324	Q13601	Acetyl:2H(3	ARDLIKLLAR	10	2	113.034	94113	10	N-Term(Acetyl:2H(3));K6(Acetyl:2H(3))	Acetyl:2H(3)@Any N-term;Acetyl:2H(3)@K	27	QE	0.784273	FALSE	Sequest HT	Sequest HT (A2)	A	2	Unambiguous	1	Q13601	KRR1 small subunit processome component homolog OS=Homo sapiens OX=9606 GN=KRR1 PE=1 SV=4	Q13601	KRR1 small subunit processome component homolog OS=Homo sapiens OX=9606 GN=KRR1 PE=1 SV=4	1	2	0.6316	0	1	1	629.909	1258.81	1258.81	-0.9	-0.00057	0/0	0	0	1.54974e+06	HCD	MS2	37.9958	120	113.034	38324	38317	200925_HELA_iNrich_bRP_F03.raw	F2.3	16	1	FALSE	R	A	F2	trypsin	250644	442051	0.361839	0.638161	MOCK	1ST	15	140	0	FALSE	0;6	187454	NA	NA	NA
High	[-].mDSAGQDINLNSPNkGLLSDSmTDVPVDTGVAAR.[T]	HCD	4.16	2.6e-05	8.9e-05	1.01	0.62	1	Sequest HT (2)	4	898.678	-1.93	113.037	38326	38326	O43399	Acetyl	MDSAGQDINLNSPNKGLLSDSMTDVPVDTGVAAR	34	4	113.037	94114	34	N-Term(Acetyl);K15(Acetyl:2H(3));M22(Oxidation)	Acetyl@Any N-term;Acetyl:2H(3)@K;Oxidation@M	27	QE	0.7843	FALSE	Sequest HT	Sequest HT (A2)	A	2	Unambiguous	1	O43399	Tumor protein D54 OS=Homo sapiens OX=9606 GN=TPD52L2 PE=1 SV=2	O43399	Tumor protein D54 OS=Homo sapiens OX=9606 GN=TPD52L2 PE=1 SV=2	0	4	0.6202	0	1	1	898.678	3591.69	3591.7	-1.93	-0.00173	0/0	0	0	1.89616e+06	HCD	MS2	23.9825	70.356	113.037	38326	38317	200925_HELA_iNrich_bRP_F03.raw	F2.3	113	1	FALSE	NA	M	F2	trypsin	379481	2.01344e+06	0.158585	0.841415	MOCK	1ST	15	140	0	FALSE	0;15;22	966738	NA	NA	NA
High	[R].kEVTDEIVkEFMTPR.[K]	HCD	4.68	0.00011	0.00048	0.714	0.43	1	Sequest HT (2)	3	638.005	-0.1	113.117	38358	38358	P23381	NA	KEVTDEIVKEFMTPR	15	3	113.117	94115	15	K1(Acetyl:2H(3));K9(Acetyl:2H(3))	Acetyl:2H(3)@K;Acetyl:2H(3)@K	27	QE	0.784934	FALSE	Sequest HT	Sequest HT (A2)	A	2	Unambiguous	1	P23381	Tryptophan--tRNA ligase, cytoplasmic OS=Homo sapiens OX=9606 GN=WARS1 PE=1 SV=2	P23381	Tryptophan--tRNA ligase, cytoplasmic OS=Homo sapiens OX=9606 GN=WARS1 PE=1 SV=2	0	3	0.4274	0	1	1	638.005	1912	1912	-0.1	-7e-05	0/0	0	0	1.41221e+06	HCD	MS2	41.5451	120	113.117	38358	38356	200925_HELA_iNrich_bRP_F03.raw	F2.3	181	1	FALSE	R	K	F2	trypsin	273914	613302	0.308734	0.691266	MOCK	1ST	15	140	0	FALSE	1;9	117728	NA	NA	NA
High	[R].aMkDEEkmELQEmQLkEAkHIAEDSDR.[K]	HCD	2.85	1.8e-05	5.8e-05	1.08	0.42	1	Sequest HT (2)	3	1163.9	6.36	113.138	38368	38368	P07951	Acetyl:2H(3	AMKDEEKMELQEMQLKEAKHIAEDSDR	27	3	113.138	94116	27	N-Term(Acetyl:2H(3));K3(Acetyl:2H(3));K7(Acetyl:2H(3));M8(Oxidation);M13(Oxidation);K16(Acetyl:2H(3));K19(Acetyl:2H(3))	Acetyl:2H(3)@Any N-term;Acetyl:2H(3)@K;Acetyl:2H(3)@K;Oxidation@M;Oxidation@M;Acetyl:2H(3)@K;Acetyl:2H(3)@K	27	QE	0.785106	FALSE	Sequest HT	Sequest HT (A2)	A	2	Unambiguous	1	P07951	Tropomyosin beta chain OS=Homo sapiens OX=9606 GN=TPM2 PE=1 SV=1	P07951	Tropomyosin beta chain OS=Homo sapiens OX=9606 GN=TPM2 PE=1 SV=1	0	3	0.4211	0	1	1	1163.9	3489.69	3489.67	6.36	0.0074	0/0	0	0	2688390	HCD	MS2	31.7274	114.13	113.138	38368	38356	200925_HELA_iNrich_bRP_F03.raw	F2.3	196	1	FALSE	R	A	F2	trypsin	97969.1	201865	0.326744	0.673256	MOCK	1ST	15	140	0	FALSE	0;3;7;8;13;16;19	31202.7	NA	NA	NA
High	[R].kEVTDEIVkEFMTPR.[K]	HCD	5.26	1.1e-05	2.8e-07	1.98	0.74	1	Sequest HT (2)	2	956.509	5.59	113.151	38373	38373	P23381	NA	KEVTDEIVKEFMTPR	15	2	113.151	94117	15	K1(Acetyl:2H(3));K9(Acetyl:2H(3))	Acetyl:2H(3)@K;Acetyl:2H(3)@K	27	QE	0.78521	FALSE	Sequest HT	Sequest HT (A2)	A	2	Unambiguous	1	P23381	Tryptophan--tRNA ligase, cytoplasmic OS=Homo sapiens OX=9606 GN=WARS1 PE=1 SV=2	P23381	Tryptophan--tRNA ligase, cytoplasmic OS=Homo sapiens OX=9606 GN=WARS1 PE=1 SV=2	0	2	0.7414	0	1	1	956.509	1912.01	1912	5.59	0.00534	0/0	0	0	3.49889e+06	HCD	MS2	0	81.385	113.151	38373	38369	200925_HELA_iNrich_bRP_F03.raw	F2.3	179	1	FALSE	R	K	F2	trypsin	420629	1.03188e+06	0.289588	0.710412	MOCK	1ST	15	140	0	FALSE	1;9	204632	NA	NA	NA
High	[R].SRTLTAVHDAILEDLVFPSEIVGkR.[I]	HCD	5.43	1.1e-05	1.1e-06	1.75	0.6	1	Sequest HT (2)	4	703.643	1.71	113.162	38378	38378	P62081	NA	SRTLTAVHDAILEDLVFPSEIVGKR	25	4	113.162	94118	25	K24(Acetyl:2H(3))	Acetyl:2H(3)@K	27	QE	0.785297	FALSE	Sequest HT	Sequest HT (A2)	A	2	Unambiguous	1	P62081	40S ribosomal protein S7 OS=Homo sapiens OX=9606 GN=RPS7 PE=1 SV=1	P62081	40S ribosomal protein S7 OS=Homo sapiens OX=9606 GN=RPS7 PE=1 SV=1	1	4	0.6004	0	1	1	703.643	2811.55	2811.54	1.71	0.0012	0/0	0	0	3.14474e+06	HCD	MS2	11.1403	92.62	113.162	38378	38369	200925_HELA_iNrich_bRP_F03.raw	F2.3	131	1	FALSE	R	S	F2	trypsin	1.35743e+06	855921	0.613292	0.386708	MOCK	1ST	15	140	0	FALSE	24	476149	NA	NA	NA
High	[R].gWLkSNVSDAVAQSTR.[I]	HCD	4.61	1.1e-05	9.2e-06	1.39	0.65	1	Sequest HT (2)	2	904.977	2.74	113.177	38384	38384	P60174	Acetyl:2H(3	GWLKSNVSDAVAQSTR	16	2	113.177	94119	16	N-Term(Acetyl:2H(3));K4(Acetyl:2H(3))	Acetyl:2H(3)@Any N-term;Acetyl:2H(3)@K	27	QE	0.785417	FALSE	Sequest HT	Sequest HT (A2)	A	2	Unambiguous	1	P60174	Triosephosphate isomerase OS=Homo sapiens OX=9606 GN=TPI1 PE=1 SV=4	P60174	Triosephosphate isomerase OS=Homo sapiens OX=9606 GN=TPI1 PE=1 SV=4	0	2	0.6508	0	1	1	904.977	1808.95	1808.94	2.74	0.00248	0/0	0	0	3.80155e+06	HCD	MS2	0	71.372	113.177	38384	38382	200925_HELA_iNrich_bRP_F03.raw	F2.3	189	1	FALSE	R	G	F2	trypsin	458505	865954	0.346183	0.653817	MOCK	1ST	15	140	0	FALSE	0;4	154016	NA	NA	NA
High	[R].kYEMFAQTLQQSR.[G]	HCD	4.22	1.8e-05	4.3e-05	1.13	0.75	1	Sequest HT (2)	2	860.435	-1.18	113.208	38398	38398	P55072	Acetyl:2H(3	KYEMFAQTLQQSR	13	2	113.208	94120	13	N-Term(Acetyl:2H(3));K1(Acetyl:2H(3))	Acetyl:2H(3)@Any N-term;Acetyl:2H(3)@K	27	QE	0.785666	FALSE	Sequest HT	Sequest HT (A2)	A	2	Unambiguous	1	P55072	Transitional endoplasmic reticulum ATPase OS=Homo sapiens OX=9606 GN=VCP PE=1 SV=4	P55072	Transitional endoplasmic reticulum ATPase OS=Homo sapiens OX=9606 GN=VCP PE=1 SV=4	0	2	0.7512	0	1	1	860.435	1719.86	1719.86	-1.18	-0.00101	0/0	0	0	14790347	HCD	MS2	21.4941	9.871	113.208	38398	38395	200925_HELA_iNrich_bRP_F03.raw	F2.3	179	1	FALSE	R	K	F2	trypsin	4.48539e+06	6.48942e+06	0.408699	0.591301	MOCK	1ST	15	140	0	FALSE	0;1	2584735	NA	NA	NA
High	[R].sNPYYIVkQGkINQMATAPDSQR.[L]	HCD	4.11	8.1e-05	0.00035	0.766	0.18	1	Sequest HT (2)	3	915.474	1.79	113.218	38403	38403	Q9UQE7	Acetyl:2H(3	SNPYYIVKQGKINQMATAPDSQR	23	3	113.218	94121	23	N-Term(Acetyl:2H(3));K8(Acetyl:2H(3));K11(Acetyl:2H(3))	Acetyl:2H(3)@Any N-term;Acetyl:2H(3)@K;Acetyl:2H(3)@K	27	QE	0.785744	FALSE	Sequest HT	Sequest HT (A2)	A	2	Unambiguous	1	Q9UQE7	Structural maintenance of chromosomes protein 3 OS=Homo sapiens OX=9606 GN=SMC3 PE=1 SV=2	Q9UQE7	Structural maintenance of chromosomes protein 3 OS=Homo sapiens OX=9606 GN=SMC3 PE=1 SV=2	0	3	0.18	0	1	1	915.474	2744.41	2744.4	1.79	0.00164	0/0	0	0	2749061	HCD	MS2	25.9764	76.64	113.218	38403	38395	200925_HELA_iNrich_bRP_F03.raw	F2.3	216	1	FALSE	R	S	F2	trypsin	329457	798132	0.292178	0.707822	MOCK	1ST	15	140	0	FALSE	0;8;11	160810	NA	NA	NA
High	[R].lQGGkDFNVPLSISR.[L]	HCD	3.13	1.8e-05	4.2e-05	1.14	0.55	1	Sequest HT (2)	3	574.32	-2.3	113.247	38416	38416	Q9NR12	Acetyl:2H(3	LQGGKDFNVPLSISR	15	3	113.247	94122	15	N-Term(Acetyl:2H(3));K5(Acetyl:2H(3))	Acetyl:2H(3)@Any N-term;Acetyl:2H(3)@K	27	QE	0.785976	FALSE	Sequest HT	Sequest HT (A2)	A	2	Unambiguous	1	Q9NR12	PDZ and LIM domain protein 7 OS=Homo sapiens OX=9606 GN=PDLIM7 PE=1 SV=1	Q9NR12	PDZ and LIM domain protein 7 OS=Homo sapiens OX=9606 GN=PDLIM7 PE=1 SV=1	0	3	0.5527	0	1	1	574.32	1720.95	1720.95	-2.3	-0.00132	0/0	0	0	1.33403e+06	HCD	MS2	0	59.01	113.247	38416	38408	200925_HELA_iNrich_bRP_F03.raw	F2.3	132	1	FALSE	R	L	F2	trypsin	126664	607944	0.172424	0.827576	MOCK	1ST	15	140	0	FALSE	0;5	332811	NA	NA	NA
High	[R].lQGGkDFNVPLSISR.[L]	HCD	4.17	1.1e-05	1.4e-06	1.71	0.6	1	Sequest HT (2)	2	860.978	-1.02	113.299	38437	38437	Q9NR12	Acetyl:2H(3	LQGGKDFNVPLSISR	15	2	113.299	94123	15	N-Term(Acetyl:2H(3));K5(Acetyl:2H(3))	Acetyl:2H(3)@Any N-term;Acetyl:2H(3)@K	27	QE	0.786393	FALSE	Sequest HT	Sequest HT (A2)	A	2	Unambiguous	1	Q9NR12	PDZ and LIM domain protein 7 OS=Homo sapiens OX=9606 GN=PDLIM7 PE=1 SV=1	Q9NR12	PDZ and LIM domain protein 7 OS=Homo sapiens OX=9606 GN=PDLIM7 PE=1 SV=1	0	2	0.5995	0	1	1	860.978	1720.95	1720.95	-1.02	-0.00087	0/0	0	0	20058048	HCD	MS2	55.1071	3.852	113.299	38437	38434	200925_HELA_iNrich_bRP_F03.raw	F2.3	137	1	FALSE	R	L	F2	trypsin	2.93343e+06	1.34678e+07	0.178854	0.821146	MOCK	1ST	15	140	0	FALSE	0;5	5305814	NA	NA	NA
High	[R].eVILckDQDGkIGLR.[L]	HCD	3.4	0.0024	0.026	0.194	0.48	1	Sequest HT (2)	2	940.011	-8.44	113.379	38471	38471	O00560	Acetyl:2H(3	EVILCKDQDGKIGLR	15	2	113.379	94124	15	N-Term(Acetyl:2H(3));C5(Carbamidomethyl);K6(Acetyl:2H(3));K11(Acetyl:2H(3))	Acetyl:2H(3)@Any N-term;Carbamidomethyl@C;Acetyl:2H(3)@K;Acetyl:2H(3)@K	27	QE	0.787032	FALSE	Sequest HT	Sequest HT (A2)	A	2	Unambiguous	1	O00560	Syntenin-1 OS=Homo sapiens OX=9606 GN=SDCBP PE=1 SV=1	O00560	Syntenin-1 OS=Homo sapiens OX=9606 GN=SDCBP PE=1 SV=1	0	2	0.4824	0	1	1	940.011	1879.01	1879.03	-8.44	-0.00793	0/0	0	0	1.61947e+06	HCD	MS2	0	117.27	113.379	38471	38460	200925_HELA_iNrich_bRP_F03.raw	F2.3	146	1	FALSE	R	E	F2	trypsin	238895	559648	0.299163	0.700837	MOCK	1ST	15	140	0	FALSE	0;5;6;11	217462	NA	NA	NA
High	[R].eSSILAkLkR.[K]	HCD	3.6	3.3e-05	9.6e-05	0.993	0.69	1	Sequest HT (2)	2	640.4	-0.86	113.426	38492	38492	O95782	Acetyl:2H(3	ESSILAKLKR	10	2	113.426	94125	10	N-Term(Acetyl:2H(3));K7(Acetyl:2H(3));K9(Acetyl:2H(3))	Acetyl:2H(3)@Any N-term;Acetyl:2H(3)@K;Acetyl:2H(3)@K	27	QE	0.787411	FALSE	Sequest HT	Sequest HT (A2)	A	2	Unambiguous	1	O95782	AP-2 complex subunit alpha-1 OS=Homo sapiens OX=9606 GN=AP2A1 PE=1 SV=3	O95782	AP-2 complex subunit alpha-1 OS=Homo sapiens OX=9606 GN=AP2A1 PE=1 SV=3	0	2	0.6861	0	1	1	640.4	1279.79	1279.79	-0.86	-0.00055	0/0	0	0	4745013	HCD	MS2	5.20219	34.223	113.426	38492	38486	200925_HELA_iNrich_bRP_F03.raw	F2.3	34	1	FALSE	R	E	F2	trypsin	694223	1.79994e+06	0.278339	0.721661	MOCK	1ST	15	140	0	FALSE	0;7;9	620147	NA	NA	NA
High	[R].kSDGIYIINLkR.[T]	HCD	4.08	1.1e-05	1.7e-05	1.29	0.68	1	Sequest HT (2)	2	777.963	-0.92	113.428	38493	38493	P08865; A0A8I5KQE6	Acetyl:2H(3	KSDGIYIINLKR	12	2	113.428	94126	12	N-Term(Acetyl:2H(3));K1(Acetyl:2H(3));K11(Acetyl:2H(3))	Acetyl:2H(3)@Any N-term;Acetyl:2H(3)@K;Acetyl:2H(3)@K	27	QE	0.787426	FALSE	Sequest HT	Sequest HT (A2)	A	2	Unambiguous	2	P08865	40S ribosomal protein SA OS=Homo sapiens OX=9606 GN=RPSA PE=1 SV=4	P08865; A0A8I5KQE6	40S ribosomal protein SA OS=Homo sapiens OX=9606 GN=RPSA PE=1 SV=4; 40S ribosomal protein SA OS=Homo sapiens OX=9606 GN=RPSA2 PE=3 SV=1	0	2	0.6814	0	1	1	777.963	1554.92	1554.92	-0.92	-0.00072	0/0	0	0	4601695	HCD	MS2	0	68.925	113.428	38493	38486	200925_HELA_iNrich_bRP_F03.raw	F2.3	57	1	FALSE	R	K	F2	trypsin	985584	1.84929e+06	0.347664	0.652336	MOCK	1ST	15	140	0	FALSE	0;1;11	605602	NA	NA	NA
High	[R].lkDLLR.[A]	HCD	2.22	0.0044	0.056	0.108	0.28	1	Sequest HT (2)	2	424.279	-0.98	113.43	38494	38494	O60333	Acetyl:2H(3	LKDLLR	6	2	113.43	94127	6	N-Term(Acetyl:2H(3));K2(Acetyl:2H(3))	Acetyl:2H(3)@Any N-term;Acetyl:2H(3)@K	27	QE	0.787437	FALSE	Sequest HT	Sequest HT (A2)	A	2	Unambiguous	1	O60333	Kinesin-like protein KIF1B OS=Homo sapiens OX=9606 GN=KIF1B PE=1 SV=5	O60333	Kinesin-like protein KIF1B OS=Homo sapiens OX=9606 GN=KIF1B PE=1 SV=5	0	2	0.2793	0	1	1	424.279	847.551	847.552	-0.98	-0.00042	0/0	0	0	3294086	HCD	MS2	0	48.794	113.43	38494	38486	200925_HELA_iNrich_bRP_F03.raw	F2.3	23	1	FALSE	R	L	F2	trypsin	225146	1.68549e+06	0.117838	0.882162	MOCK	1ST	15	140	0	FALSE	0;2	506239	NA	NA	NA
High	[R].eSSILAkLkR.[K]	HCD	2.29	0.0028	0.032	0.172	0.5	1	Sequest HT (2)	1	1279.79	-0.62	113.49	38520	38520	O95782	Acetyl:2H(3	ESSILAKLKR	10	1	113.49	94128	10	N-Term(Acetyl:2H(3));K7(Acetyl:2H(3));K9(Acetyl:2H(3))	Acetyl:2H(3)@Any N-term;Acetyl:2H(3)@K;Acetyl:2H(3)@K	27	QE	0.787924	FALSE	Sequest HT	Sequest HT (A2)	A	2	Unambiguous	1	O95782	AP-2 complex subunit alpha-1 OS=Homo sapiens OX=9606 GN=AP2A1 PE=1 SV=3	O95782	AP-2 complex subunit alpha-1 OS=Homo sapiens OX=9606 GN=AP2A1 PE=1 SV=3	0	1	0.4978	0	1	1	1279.79	1279.79	1279.79	-0.62	-0.00079	0/0	0	0	1.9641e+06	HCD	MS2	29.8119	113.662	113.49	38520	38512	200925_HELA_iNrich_bRP_F03.raw	F2.3	34	1	FALSE	R	E	F2	trypsin	235308	0	1	0	MOCK	1ST	15	140	0	FALSE	0;7;9	105334	NA	NA	NA
High	[R].tLHLPVSTTLSDVLDR.[V]	HCD	2.39	0.00023	0.0013	0.553	0.59	1	Sequest HT (2)	2	906.498	-2.76	113.493	38522	38522	Q9NR09	Acetyl:2H(3	TLHLPVSTTLSDVLDR	16	2	113.493	94129	16	N-Term(Acetyl:2H(3))	Acetyl:2H(3)@Any N-term	27	QE	0.787946	FALSE	Sequest HT	Sequest HT (A2)	A	2	Unambiguous	1	Q9NR09	Baculoviral IAP repeat-containing protein 6 OS=Homo sapiens OX=9606 GN=BIRC6 PE=1 SV=3	Q9NR09	Baculoviral IAP repeat-containing protein 6 OS=Homo sapiens OX=9606 GN=BIRC6 PE=1 SV=3	0	2	0.5858	0	1	1	906.498	1811.99	1811.99	-2.76	-0.0025	0/0	0	0	7.45736e+06	HCD	MS2	22.2572	46.048	113.493	38522	38512	200925_HELA_iNrich_bRP_F03.raw	F2.3	161	1	FALSE	R	T	F2	trypsin	883388	1.2508e+06	0.413923	0.586077	MOCK	1ST	15	140	0	FALSE	0	779772	NA	NA	NA
High	[R].sPGEVLALVQR.[K]	HCD	2.57	0.00026	0.0015	0.54	0.54	1	Sequest HT (2)	2	607.353	-0.05	113.517	38535	38535	O94927	Acetyl:2H(3	SPGEVLALVQR	11	2	113.517	94130	11	N-Term(Acetyl:2H(3))	Acetyl:2H(3)@Any N-term	27	QE	0.788139	FALSE	Sequest HT	Sequest HT (A2)	A	2	Unambiguous	1	O94927	HAUS augmin-like complex subunit 5 OS=Homo sapiens OX=9606 GN=HAUS5 PE=1 SV=2	O94927	HAUS augmin-like complex subunit 5 OS=Homo sapiens OX=9606 GN=HAUS5 PE=1 SV=2	0	2	0.5447	0	1	1	607.353	1213.7	1213.7	-0.05	-3e-05	0/0	0	0	2.97909e+06	HCD	MS2	0	48.522	113.517	38535	38525	200925_HELA_iNrich_bRP_F03.raw	F2.3	88	1	FALSE	R	S	F2	trypsin	38378.8	1.07763e+06	0.0343892	0.965611	MOCK	1ST	15	140	0	FALSE	0	219146	NA	NA	NA
High	[R].kGTDVPkWISIMTER.[S]	HCD	4.93	1.1e-05	3.6e-06	1.55	0.52	1	Sequest HT (2)	2	925.999	-2.62	113.539	38544	38544	A6NMY6; P07355	NA	KGTDVPKWISIMTER	15	2	113.539	94131	15	K1(Acetyl:2H(3));K7(Acetyl:2H(3))	Acetyl:2H(3)@K;Acetyl:2H(3)@K	27	QE	0.788309	FALSE	Sequest HT	Sequest HT (A2)	A	2	Unambiguous	2	P07355	Annexin A2 OS=Homo sapiens OX=9606 GN=ANXA2 PE=1 SV=2	A6NMY6; P07355	Putative annexin A2-like protein OS=Homo sapiens OX=9606 GN=ANXA2P2 PE=5 SV=2; Annexin A2 OS=Homo sapiens OX=9606 GN=ANXA2 PE=1 SV=2	0	2	0.5152	0	1	1	925.999	1850.99	1851	-2.62	-0.00242	0/0	0	0	3.28299e+06	HCD	MS2	0	86.049	113.539	38544	38538	200925_HELA_iNrich_bRP_F03.raw	F2.3	196	1	FALSE	R	K	F2	trypsin	615877	2.13858e+06	0.223593	0.776407	MOCK	1ST	15	140	0	FALSE	1;7	1046299	NA	NA	NA
High	[R].amkDEEkmEIQEMQLkEAkHIAEEADR.[K]	HCD	6.53	1.1e-05	8.3e-09	2.57	0.49	1	Sequest HT (2)	3	1163.23	-5.02	113.551	38549	38549	P67936	Acetyl:2H(3	AMKDEEKMEIQEMQLKEAKHIAEEADR	27	3	113.551	94132	27	N-Term(Acetyl:2H(3));M2(Oxidation);K3(Acetyl:2H(3));K7(Acetyl:2H(3));M8(Oxidation);K16(Acetyl:2H(3));K19(Acetyl:2H(3))	Acetyl:2H(3)@Any N-term;Oxidation@M;Acetyl:2H(3)@K;Acetyl:2H(3)@K;Oxidation@M;Acetyl:2H(3)@K;Acetyl:2H(3)@K	27	QE	0.788405	FALSE	Sequest HT	Sequest HT (A2)	A	2	Unambiguous	1	P67936	Tropomyosin alpha-4 chain OS=Homo sapiens OX=9606 GN=TPM4 PE=1 SV=3	P67936	Tropomyosin alpha-4 chain OS=Homo sapiens OX=9606 GN=TPM4 PE=1 SV=3	0	3	0.4916	0	1	1	1163.23	3487.67	3487.69	-5.02	-0.00583	0/0	0	0	1390564	HCD	MS2	0	120	113.551	38549	38538	200925_HELA_iNrich_bRP_F03.raw	F2.3	207	1	FALSE	R	A	F2	trypsin	241125	890935	0.212996	0.787004	MOCK	1ST	15	140	0	FALSE	0;2;3;7;8;16;19	123977	NA	NA	NA
High	[R].LNEQASEEILkVEQkYNkLR.[Q]	HCD	5.52	1.1e-05	1.8e-05	1.28	0.78	1	Sequest HT (2)	3	856.471	-1.02	113.577	38561	38561	Q01105	NA	LNEQASEEILKVEQKYNKLR	20	3	113.577	94133	20	K11(Acetyl:2H(3));K15(Acetyl:2H(3));K18(Acetyl:2H(3))	Acetyl:2H(3)@K;Acetyl:2H(3)@K;Acetyl:2H(3)@K	27	QE	0.788613	FALSE	Sequest HT	Sequest HT (A2)	A	2	Unambiguous	1	Q01105	Protein SET OS=Homo sapiens OX=9606 GN=SET PE=1 SV=3	Q01105	Protein SET OS=Homo sapiens OX=9606 GN=SET PE=1 SV=3	0	3	0.7754	0	1	1	856.471	2567.4	2567.4	-1.02	-0.00088	0/0	0	0	2.22402e+06	HCD	MS2	0	55.08	113.577	38561	38551	200925_HELA_iNrich_bRP_F03.raw	F2.3	155	1	FALSE	R	L	F2	trypsin	338821	1.20818e+06	0.219018	0.780982	MOCK	1ST	15	140	0	FALSE	11;15;18	232214	NA	NA	NA
High	[R].vTIMPkDIQLAR.[R]	HCD	3.24	4e-05	0.00013	0.946	0.6	1	Sequest HT (2)	2	737.931	-1.8	113.607	38575	38575	P84243; Q16695; Q6NXT2; P68431; Q71DI3	Acetyl:2H(3	VTIMPKDIQLAR	12	2	113.607	94134	12	N-Term(Acetyl:2H(3));K6(Acetyl:2H(3))	Acetyl:2H(3)@Any N-term;Acetyl:2H(3)@K	27	QE	0.788855	FALSE	Sequest HT	Sequest HT (A2)	A	2	Unambiguous	5	P84243; Q16695; Q6NXT2; P68431; Q71DI3	Histone H3.3 OS=Homo sapiens OX=9606 GN=H3-3B PE=1 SV=2;Histone H3.1t OS=Homo sapiens OX=9606 GN=H3-4 PE=1 SV=3;Histone H3.3C OS=Homo sapiens OX=9606 GN=H3-5 PE=1 SV=3;Histone H3.1 OS=Homo sapiens OX=9606 GN=H3C12 PE=1 SV=2;Histone H3.2 OS=Homo sapiens OX=9606 GN=H3C13 PE=1 SV=3	P84243; Q16695; Q6NXT2; P68431; Q71DI3	Histone H3.3 OS=Homo sapiens OX=9606 GN=H3-3B PE=1 SV=2; Histone H3.1t OS=Homo sapiens OX=9606 GN=H3-4 PE=1 SV=3; Histone H3.3C OS=Homo sapiens OX=9606 GN=H3-5 PE=1 SV=3; Histone H3.1 OS=Homo sapiens OX=9606 GN=H3C12 PE=1 SV=2; Histone H3.2 OS=Homo sapiens OX=9606 GN=H3C13 PE=1 SV=3	0	2	0.5988	0	1	1	737.931	1474.85	1474.86	-1.8	-0.00133	0/0	0	0	2500913	HCD	MS2	12.1358	97.091	113.607	38575	38564	200925_HELA_iNrich_bRP_F03.raw	F2.3	99	5	FALSE	R	V	F2	trypsin	598848	2.96812e+06	0.167887	0.832113	MOCK	1ST	15	140	0	FALSE	0;6	803066	NA	NA	NA
High	[R].LNEQASEEILkVEQkYNkLR.[Q]	HCD	5.64	1.1e-05	3.3e-08	2.34	0.72	1	Sequest HT (2)	2	1284.21	0.69	113.609	38576	38576	Q01105	NA	LNEQASEEILKVEQKYNKLR	20	2	113.61	94135	20	K11(Acetyl:2H(3));K15(Acetyl:2H(3));K18(Acetyl:2H(3))	Acetyl:2H(3)@K;Acetyl:2H(3)@K;Acetyl:2H(3)@K	27	QE	0.788876	FALSE	Sequest HT	Sequest HT (A2)	A	2	Unambiguous	1	Q01105	Protein SET OS=Homo sapiens OX=9606 GN=SET PE=1 SV=3	Q01105	Protein SET OS=Homo sapiens OX=9606 GN=SET PE=1 SV=3	0	2	0.7216	0	1	1	1284.21	2567.4	2567.4	0.69	0.00089	0/0	0	0	2481371	HCD	MS2	0	120	113.609	38576	38564	200925_HELA_iNrich_bRP_F03.raw	F2.3	149	1	FALSE	R	L	F2	trypsin	157211	1.01993e+06	0.133553	0.866447	MOCK	1ST	15	140	0	FALSE	11;15;18	158518	NA	NA	NA
High	[R].kLDFFR.[S]	HCD	2.01	0.0025	0.027	0.189	0.62	1	Sequest HT (2)	1	915.521	0.31	113.62	38580	38580	O15031	Acetyl:2H(3	KLDFFR	6	1	113.62	94136	6	N-Term(Acetyl:2H(3));K1(Acetyl:2H(3))	Acetyl:2H(3)@Any N-term;Acetyl:2H(3)@K	27	QE	0.788958	FALSE	Sequest HT	Sequest HT (A2)	A	2	Unambiguous	1	O15031	Plexin-B2 OS=Homo sapiens OX=9606 GN=PLXNB2 PE=1 SV=3	O15031	Plexin-B2 OS=Homo sapiens OX=9606 GN=PLXNB2 PE=1 SV=3	0	1	0.6169	0	1	1	915.521	915.521	915.521	0.31	0.00028	0/0	0	0	13474573	HCD	MS2	14.4389	9.381	113.62	38580	38577	200925_HELA_iNrich_bRP_F03.raw	F2.3	122	1	FALSE	R	K	F2	trypsin	1.65983e+06	1.6275e+06	0.504918	0.495082	MOCK	1ST	15	140	0	FALSE	0;1	1357705	NA	NA	NA
High	[R].LRQLEkSLLQALNEVkGR.[I]	HCD	7.52	1.1e-05	1.2e-07	2.12	0.73	1	Sequest HT (2)	3	729.103	0.8	113.629	38585	38585	Q14204	NA	LRQLEKSLLQALNEVKGR	18	3	113.629	94137	18	K6(Acetyl:2H(3));K16(Acetyl:2H(3))	Acetyl:2H(3)@K;Acetyl:2H(3)@K	27	QE	0.789029	FALSE	Sequest HT	Sequest HT (A2)	A	2	Unambiguous	1	Q14204	Cytoplasmic dynein 1 heavy chain 1 OS=Homo sapiens OX=9606 GN=DYNC1H1 PE=1 SV=5	Q14204	Cytoplasmic dynein 1 heavy chain 1 OS=Homo sapiens OX=9606 GN=DYNC1H1 PE=1 SV=5	1	3	0.7274	0	1	1	729.103	2185.3	2185.29	0.8	0.00058	0/0	0	0	2.34756e+06	HCD	MS2	30.4716	95.082	113.629	38585	38577	200925_HELA_iNrich_bRP_F03.raw	F2.3	30	1	FALSE	R	L	F2	trypsin	856113	1.4506e+06	0.37114	0.62886	MOCK	1ST	15	140	0	FALSE	6;16	308520	NA	NA	NA
High	[R].kkLSELLR.[Y]	HCD	2.79	0.00036	0.003	0.449	0.66	1	Sequest HT (2)	2	561.365	-1.31	113.63	38586	38586	P07900	Acetyl:2H(3	KKLSELLR	8	2	113.63	94138	8	N-Term(Acetyl:2H(3));K1(Acetyl:2H(3));K2(Acetyl:2H(3))	Acetyl:2H(3)@Any N-term;Acetyl:2H(3)@K;Acetyl:2H(3)@K	27	QE	0.789039	FALSE	Sequest HT	Sequest HT (A2)	A	2	Unambiguous	1	P07900	Heat shock protein HSP 90-alpha OS=Homo sapiens OX=9606 GN=HSP90AA1 PE=1 SV=5	P07900	Heat shock protein HSP 90-alpha OS=Homo sapiens OX=9606 GN=HSP90AA1 PE=1 SV=5	0	2	0.6559	0	1	1	561.365	1121.72	1121.72	-1.31	-0.00074	0/0	0	0	2905152	HCD	MS2	0	43.171	113.63	38586	38577	200925_HELA_iNrich_bRP_F03.raw	F2.3	13	1	FALSE	R	K	F2	trypsin	659182	1.60458e+06	0.291188	0.708812	MOCK	1ST	15	140	0	FALSE	0;1;2	557713	NA	NA	NA
High	[R].vTIMPkDIQLAR.[R]	HCD	2.42	4.5e-05	0.00015	0.912	0.59	1	Sequest HT (2)	1	1474.85	-3.74	113.65	38595	38595	P84243; Q16695; Q6NXT2; P68431; Q71DI3	Acetyl:2H(3	VTIMPKDIQLAR	12	1	113.65	94139	12	N-Term(Acetyl:2H(3));K6(Acetyl:2H(3))	Acetyl:2H(3)@Any N-term;Acetyl:2H(3)@K	27	QE	0.789198	FALSE	Sequest HT	Sequest HT (A2)	A	2	Unambiguous	5	P84243; Q16695; Q6NXT2; P68431; Q71DI3	Histone H3.3 OS=Homo sapiens OX=9606 GN=H3-3B PE=1 SV=2;Histone H3.1t OS=Homo sapiens OX=9606 GN=H3-4 PE=1 SV=3;Histone H3.3C OS=Homo sapiens OX=9606 GN=H3-5 PE=1 SV=3;Histone H3.1 OS=Homo sapiens OX=9606 GN=H3C12 PE=1 SV=2;Histone H3.2 OS=Homo sapiens OX=9606 GN=H3C13 PE=1 SV=3	P84243; Q16695; Q6NXT2; P68431; Q71DI3	Histone H3.3 OS=Homo sapiens OX=9606 GN=H3-3B PE=1 SV=2; Histone H3.1t OS=Homo sapiens OX=9606 GN=H3-4 PE=1 SV=3; Histone H3.3C OS=Homo sapiens OX=9606 GN=H3-5 PE=1 SV=3; Histone H3.1 OS=Homo sapiens OX=9606 GN=H3C12 PE=1 SV=2; Histone H3.2 OS=Homo sapiens OX=9606 GN=H3C13 PE=1 SV=3	0	1	0.5909	0	1	1	1474.85	1474.85	1474.86	-3.74	-0.00551	0/0	0	0	5.83619e+06	HCD	MS2	0	79.183	113.65	38595	38590	200925_HELA_iNrich_bRP_F03.raw	F2.3	98	5	FALSE	R	V	F2	trypsin	210781	1.27598e+06	0.141772	0.858228	MOCK	1ST	15	140	0	FALSE	0;6	917077	NA	NA	NA
High	[R].kELTkLkEELIDAIR.[Q]	HCD	5.33	1.1e-05	2.2e-06	1.63	0.69	1	Sequest HT (2)	2	967.578	-1.78	113.671	38606	38606	Q8N8S7	NA	KELTKLKEELIDAIR	15	2	113.671	94140	15	K1(Acetyl:2H(3));K5(Acetyl:2H(3));K7(Acetyl:2H(3))	Acetyl:2H(3)@K;Acetyl:2H(3)@K;Acetyl:2H(3)@K	27	QE	0.789372	FALSE	Sequest HT	Sequest HT (A2)	A	2	Unambiguous	1	Q8N8S7	Protein enabled homolog OS=Homo sapiens OX=9606 GN=ENAH PE=1 SV=2	Q8N8S7	Protein enabled homolog OS=Homo sapiens OX=9606 GN=ENAH PE=1 SV=2	0	2	0.6942	0	1	1	967.578	1934.15	1934.15	-1.78	-0.00172	0/0	0	0	7557140	HCD	MS2	40.21	43.239	113.671	38606	38603	200925_HELA_iNrich_bRP_F03.raw	F2.3	52	1	FALSE	R	K	F2	trypsin	597103	2.31028e+06	0.205375	0.794625	MOCK	1ST	15	140	0	FALSE	1;5;7	447194	NA	NA	NA
High	[R].kELTkLkEELIDAIR.[Q]	HCD	4.34	7.6e-05	0.00033	0.779	0.65	1	Sequest HT (2)	3	645.388	-1.44	113.675	38609	38609	Q8N8S7	NA	KELTKLKEELIDAIR	15	3	113.675	94141	15	K1(Acetyl:2H(3));K5(Acetyl:2H(3));K7(Acetyl:2H(3))	Acetyl:2H(3)@K;Acetyl:2H(3)@K;Acetyl:2H(3)@K	27	QE	0.789402	FALSE	Sequest HT	Sequest HT (A2)	A	2	Unambiguous	1	Q8N8S7	Protein enabled homolog OS=Homo sapiens OX=9606 GN=ENAH PE=1 SV=2	Q8N8S7	Protein enabled homolog OS=Homo sapiens OX=9606 GN=ENAH PE=1 SV=2	0	3	0.6452	0	1	1	645.388	1934.15	1934.15	-1.44	-0.00093	0/0	0	0	5.24187e+06	HCD	MS2	5.82093	27.806	113.675	38609	38603	200925_HELA_iNrich_bRP_F03.raw	F2.3	51	1	FALSE	R	K	F2	trypsin	558241	1.69195e+06	0.248086	0.751914	MOCK	1ST	15	140	0	FALSE	1;5;7	407768	NA	NA	NA
High	[R].vTImPkDIQLAR.[R]	HCD	2.67	0.00016	0.00079	0.631	0.44	1	Sequest HT (2)	2	745.931	1.39	113.726	38635	38635	P84243; Q16695; Q6NXT2; P68431; Q71DI3	Acetyl:2H(3	VTIMPKDIQLAR	12	2	113.726	94142	12	N-Term(Acetyl:2H(3));M4(Oxidation);K6(Acetyl:2H(3))	Acetyl:2H(3)@Any N-term;Oxidation@M;Acetyl:2H(3)@K	27	QE	0.789807	FALSE	Sequest HT	Sequest HT (A2)	A	2	Unambiguous	5	P84243; Q16695; Q6NXT2; P68431; Q71DI3	Histone H3.3 OS=Homo sapiens OX=9606 GN=H3-3B PE=1 SV=2;Histone H3.1t OS=Homo sapiens OX=9606 GN=H3-4 PE=1 SV=3;Histone H3.3C OS=Homo sapiens OX=9606 GN=H3-5 PE=1 SV=3;Histone H3.1 OS=Homo sapiens OX=9606 GN=H3C12 PE=1 SV=2;Histone H3.2 OS=Homo sapiens OX=9606 GN=H3C13 PE=1 SV=3	P84243; Q16695; Q6NXT2; P68431; Q71DI3	Histone H3.3 OS=Homo sapiens OX=9606 GN=H3-3B PE=1 SV=2; Histone H3.1t OS=Homo sapiens OX=9606 GN=H3-4 PE=1 SV=3; Histone H3.3C OS=Homo sapiens OX=9606 GN=H3-5 PE=1 SV=3; Histone H3.1 OS=Homo sapiens OX=9606 GN=H3C12 PE=1 SV=2; Histone H3.2 OS=Homo sapiens OX=9606 GN=H3C13 PE=1 SV=3	0	2	0.4382	0	1	1	745.931	1490.85	1490.85	1.39	0.00103	0/0	0	0	4568326	HCD	MS2	15.0671	19.391	113.726	38635	38629	200925_HELA_iNrich_bRP_F03.raw	F2.3	119	5	FALSE	R	V	F2	trypsin	3.80223e+06	9.27919e+06	0.290659	0.709341	MOCK	1ST	15	140	0	FALSE	0;4;6	4742655	NA	NA	NA
High	[R].kLFIGGLSFETTDESLR.[S]	HCD	4.65	1.1e-05	8.5e-07	1.79	0.76	1	Sequest HT (2)	2	979.516	-2.87	113.742	38643	38643	Q32P51; P09651	NA	KLFIGGLSFETTDESLR	17	2	113.742	94143	17	K1(Acetyl:2H(3))	Acetyl:2H(3)@K	27	QE	0.789939	FALSE	Sequest HT	Sequest HT (A2)	A	2	Unambiguous	2	Q32P51; P09651	Heterogeneous nuclear ribonucleoprotein A1-like 2 OS=Homo sapiens OX=9606 GN=HNRNPA1L2 PE=2 SV=2;Heterogeneous nuclear ribonucleoprotein A1 OS=Homo sapiens OX=9606 GN=HNRNPA1 PE=1 SV=5	Q32P51; P09651	Heterogeneous nuclear ribonucleoprotein A1-like 2 OS=Homo sapiens OX=9606 GN=HNRNPA1L2 PE=2 SV=2; Heterogeneous nuclear ribonucleoprotein A1 OS=Homo sapiens OX=9606 GN=HNRNPA1 PE=1 SV=5	0	2	0.757	0	1	1	979.516	1958.03	1958.03	-2.87	-0.00281	0/0	0	0	3.99023e+06	HCD	MS2	7.73435	80.865	113.742	38643	38642	200925_HELA_iNrich_bRP_F03.raw	F2.3	165	2	FALSE	R	K	F2	trypsin	722906	1.60859e+06	0.310061	0.689939	MOCK	1ST	15	140	0	FALSE	1	371610	NA	NA	NA
High	[R].QNLDTIVQAIQHIEGTQEkQELEEEQR.[R]	HCD	4.77	1.1e-05	2.9e-06	1.59	0.72	1	Sequest HT (2)	3	1084.54	-2.23	113.774	38661	38661	Q01664	NA	QNLDTIVQAIQHIEGTQEKQELEEEQR	27	3	113.774	94144	27	K19(Acetyl:2H(3))	Acetyl:2H(3)@K	27	QE	0.790189	FALSE	Sequest HT	Sequest HT (A2)	A	2	Unambiguous	1	Q01664	Transcription factor AP-4 OS=Homo sapiens OX=9606 GN=TFAP4 PE=1 SV=2	Q01664	Transcription factor AP-4 OS=Homo sapiens OX=9606 GN=TFAP4 PE=1 SV=2	0	3	0.7191	0	1	1	1084.54	3251.61	3251.62	-2.23	-0.00242	0/0	0	0	3.14897e+06	HCD	MS2	31.0776	70.928	113.774	38661	38655	200925_HELA_iNrich_bRP_F03.raw	F2.3	239	1	FALSE	R	Q	F2	trypsin	48047	445216	0.0974064	0.902594	MOCK	1ST	15	140	0	FALSE	19	43572.7	NA	NA	NA
High	[R].kMISLcLQkDPEkRPTAAELLR.[H]	HCD	2.08	0.0035	0.043	0.139	0.5	1	Sequest HT (2)	2	1389.27	-3.03	113.782	38664	38664	O95747	Acetyl:2H(3	KMISLCLQKDPEKRPTAAELLR	22	2	113.782	94145	22	N-Term(Acetyl:2H(3));K1(Acetyl:2H(3));C6(Carbamidomethyl);K9(Acetyl:2H(3));K13(Acetyl:2H(3))	Acetyl:2H(3)@Any N-term;Acetyl:2H(3)@K;Carbamidomethyl@C;Acetyl:2H(3)@K;Acetyl:2H(3)@K	27	QE	0.790253	FALSE	Sequest HT	Sequest HT (A2)	A	2	Unambiguous	1	O95747	Serine/threonine-protein kinase OSR1 OS=Homo sapiens OX=9606 GN=OXSR1 PE=1 SV=1	O95747	Serine/threonine-protein kinase OSR1 OS=Homo sapiens OX=9606 GN=OXSR1 PE=1 SV=1	0	2	0.5	0	1	1	1389.27	2777.54	2777.54	-3.03	-0.00421	0/0	0	0	0	HCD	MS2	NA	120	113.782	38664	38655	200925_HELA_iNrich_bRP_F03.raw	F2.3	134	1	FALSE	R	K	F2	trypsin	48944.4	517254	0.0864438	0.913556	MOCK	1ST	15	140	0	FALSE	0;1;6;9;13	346282	NA	NA	NA
High	[R].ekYVQELAAVR.[A]	HCD	2.32	0.0002	0.0011	0.575	0.54	1	Sequest HT (2)	1	1395.77	-3.67	113.798	38670	38670	Q14980	Acetyl:2H(3	EKYVQELAAVR	11	1	113.798	94146	11	N-Term(Acetyl:2H(3));K2(Acetyl:2H(3))	Acetyl:2H(3)@Any N-term;Acetyl:2H(3)@K	27	QE	0.790382	FALSE	Sequest HT	Sequest HT (A2)	A	2	Unambiguous	1	Q14980	Nuclear mitotic apparatus protein 1 OS=Homo sapiens OX=9606 GN=NUMA1 PE=1 SV=2	Q14980	Nuclear mitotic apparatus protein 1 OS=Homo sapiens OX=9606 GN=NUMA1 PE=1 SV=2	0	1	0.5431	0	1	1	1395.77	1395.77	1395.77	-3.67	-0.00512	0/0	0	0	0	HCD	MS2	NA	112.861	113.798	38670	38668	200925_HELA_iNrich_bRP_F03.raw	F2.3	117	1	FALSE	R	E	F2	trypsin	448347	50828.8	0.898174	0.101826	MOCK	1ST	15	140	0	FALSE	0;2	183480	NA	NA	NA
High	[R].vTIMPkDIQLAR.[R]	HCD	2.78	5e-05	0.00016	0.901	0.64	1	Sequest HT (2)	1	1471.84	0.67	113.806	38676	38676	P84243; Q16695; Q6NXT2; P68431; Q71DI3	Acetyl	VTIMPKDIQLAR	12	1	113.806	94147	12	N-Term(Acetyl);K6(Acetyl:2H(3))	Acetyl@Any N-term;Acetyl:2H(3)@K	27	QE	0.790445	FALSE	Sequest HT	Sequest HT (A2)	A	2	Unambiguous	5	P84243; Q16695; Q6NXT2; P68431; Q71DI3	Histone H3.3 OS=Homo sapiens OX=9606 GN=H3-3B PE=1 SV=2;Histone H3.1t OS=Homo sapiens OX=9606 GN=H3-4 PE=1 SV=3;Histone H3.3C OS=Homo sapiens OX=9606 GN=H3-5 PE=1 SV=3;Histone H3.1 OS=Homo sapiens OX=9606 GN=H3C12 PE=1 SV=2;Histone H3.2 OS=Homo sapiens OX=9606 GN=H3C13 PE=1 SV=3	P84243; Q16695; Q6NXT2; P68431; Q71DI3	Histone H3.3 OS=Homo sapiens OX=9606 GN=H3-3B PE=1 SV=2; Histone H3.1t OS=Homo sapiens OX=9606 GN=H3-4 PE=1 SV=3; Histone H3.3C OS=Homo sapiens OX=9606 GN=H3-5 PE=1 SV=3; Histone H3.1 OS=Homo sapiens OX=9606 GN=H3C12 PE=1 SV=2; Histone H3.2 OS=Homo sapiens OX=9606 GN=H3C13 PE=1 SV=3	0	1	0.6367	0	1	1	1471.84	1471.84	1471.84	0.67	0.00099	0/0	0	0	10444268	HCD	MS2	0	44.587	113.806	38676	38668	200925_HELA_iNrich_bRP_F03.raw	F2.3	114	5	FALSE	R	V	F2	trypsin	1.51099e+06	5.59015e+06	0.212781	0.787219	MOCK	1ST	15	140	0	FALSE	0;6	3828208	NA	NA	NA
High	[R].lAILQVGNR.[D]	HCD	3.14	0.00011	0.00051	0.704	0.67	1	Sequest HT (2)	2	514.818	-1.23	113.833	38687	38687	P11586	Acetyl:2H(3	LAILQVGNR	9	2	113.833	94148	9	N-Term(Acetyl:2H(3))	Acetyl:2H(3)@Any N-term	27	QE	0.790662	FALSE	Sequest HT	Sequest HT (A2)	A	2	Unambiguous	1	P11586	C-1-tetrahydrofolate synthase, cytoplasmic OS=Homo sapiens OX=9606 GN=MTHFD1 PE=1 SV=4	P11586	C-1-tetrahydrofolate synthase, cytoplasmic OS=Homo sapiens OX=9606 GN=MTHFD1 PE=1 SV=4	0	2	0.672	0	1	1	514.818	1028.63	1028.63	-1.23	-0.00063	0/0	0	0	4649290	HCD	MS2	0	46.698	113.833	38687	38683	200925_HELA_iNrich_bRP_F03.raw	F2.3	53	1	FALSE	R	L	F2	trypsin	974165	1.52694e+06	0.389494	0.610506	MOCK	1ST	15	140	0	FALSE	0	516270	NA	NA	NA
High	[R].vTImPkDIQLAR.[R]	HCD	1.42	0.00062	0.0057	0.372	0.39	1	Sequest HT (2)	1	1490.85	-2.25	113.835	38688	38688	P84243; Q16695; Q6NXT2; P68431; Q71DI3	Acetyl:2H(3	VTIMPKDIQLAR	12	1	113.835	94149	12	N-Term(Acetyl:2H(3));M4(Oxidation);K6(Acetyl:2H(3))	Acetyl:2H(3)@Any N-term;Oxidation@M;Acetyl:2H(3)@K	27	QE	0.790677	FALSE	Sequest HT	Sequest HT (A2)	A	2	Unambiguous	5	P84243; Q16695; Q6NXT2; P68431; Q71DI3	Histone H3.3 OS=Homo sapiens OX=9606 GN=H3-3B PE=1 SV=2;Histone H3.1t OS=Homo sapiens OX=9606 GN=H3-4 PE=1 SV=3;Histone H3.3C OS=Homo sapiens OX=9606 GN=H3-5 PE=1 SV=3;Histone H3.1 OS=Homo sapiens OX=9606 GN=H3C12 PE=1 SV=2;Histone H3.2 OS=Homo sapiens OX=9606 GN=H3C13 PE=1 SV=3	P84243; Q16695; Q6NXT2; P68431; Q71DI3	Histone H3.3 OS=Homo sapiens OX=9606 GN=H3-3B PE=1 SV=2; Histone H3.1t OS=Homo sapiens OX=9606 GN=H3-4 PE=1 SV=3; Histone H3.3C OS=Homo sapiens OX=9606 GN=H3-5 PE=1 SV=3; Histone H3.1 OS=Homo sapiens OX=9606 GN=H3C12 PE=1 SV=2; Histone H3.2 OS=Homo sapiens OX=9606 GN=H3C13 PE=1 SV=3	0	1	0.3944	0	1	1	1490.85	1490.85	1490.85	-2.25	-0.00335	0/0	0	0	4479043	HCD	MS2	0	68.77	113.835	38688	38683	200925_HELA_iNrich_bRP_F03.raw	F2.3	110	5	FALSE	R	V	F2	trypsin	114007	799298	0.124829	0.875171	MOCK	1ST	15	140	0	FALSE	0;4;6	510227	NA	NA	NA
High	[R].GNPTVEVDLFTSkGLFR.[A]	HCD	5.04	1.1e-05	1.6e-06	1.69	0.11	1	Sequest HT (2)	2	963.013	-0.78	113.861	38699	38699	P06733	NA	GNPTVEVDLFTSKGLFR	17	2	113.861	94150	17	K13(Acetyl:2H(3))	Acetyl:2H(3)@K	27	QE	0.79089	FALSE	Sequest HT	Sequest HT (A2)	A	2	Unambiguous	1	P06733	Alpha-enolase OS=Homo sapiens OX=9606 GN=ENO1 PE=1 SV=2	P06733	Alpha-enolase OS=Homo sapiens OX=9606 GN=ENO1 PE=1 SV=2	0	2	0.1131	0	1	1	963.013	1925.02	1925.02	-0.78	-0.00075	0/0	0	0	4.25254e+06	HCD	MS2	0	58.193	113.861	38699	38693	200925_HELA_iNrich_bRP_F03.raw	F2.3	181	1	FALSE	R	G	F2	trypsin	221695	1.82478e+06	0.10833	0.89167	MOCK	1ST	15	140	0	FALSE	13	317670	NA	NA	NA
High	[R].kGTDVPkWISIMTER.[S]	HCD	3.36	0.0002	0.001	0.591	0.51	1	Sequest HT (2)	2	926	-1.7	113.882	38706	38706	A6NMY6; P07355	NA	KGTDVPKWISIMTER	15	2	113.882	94151	15	K1(Acetyl:2H(3));K7(Acetyl:2H(3))	Acetyl:2H(3)@K;Acetyl:2H(3)@K	27	QE	0.791057	FALSE	Sequest HT	Sequest HT (A2)	A	2	Unambiguous	2	P07355	Annexin A2 OS=Homo sapiens OX=9606 GN=ANXA2 PE=1 SV=2	A6NMY6; P07355	Putative annexin A2-like protein OS=Homo sapiens OX=9606 GN=ANXA2P2 PE=5 SV=2; Annexin A2 OS=Homo sapiens OX=9606 GN=ANXA2 PE=1 SV=2	0	2	0.5149	0	1	1	926	1850.99	1851	-1.7	-0.00157	0/0	0	0	86066832	HCD	MS2	9.10349	10.414	113.882	38706	38705	200925_HELA_iNrich_bRP_F03.raw	F2.3	196	1	FALSE	R	K	F2	trypsin	1.97118e+06	2.09149e+06	0.485194	0.514806	MOCK	1ST	15	140	0	FALSE	1;7	748820	NA	NA	NA
High	[R].lLNQEkSELLVEQGR.[L]	HCD	5.53	1.1e-05	8.2e-07	1.8	0.69	1	Sequest HT (2)	2	923.51	-3.3	113.883	38707	38707	Q92878	Acetyl:2H(3	LLNQEKSELLVEQGR	15	2	113.883	94152	15	N-Term(Acetyl:2H(3));K6(Acetyl:2H(3))	Acetyl:2H(3)@Any N-term;Acetyl:2H(3)@K	27	QE	0.791067	FALSE	Sequest HT	Sequest HT (A2)	A	2	Unambiguous	1	Q92878	DNA repair protein RAD50 OS=Homo sapiens OX=9606 GN=RAD50 PE=1 SV=1	Q92878	DNA repair protein RAD50 OS=Homo sapiens OX=9606 GN=RAD50 PE=1 SV=1	0	2	0.6944	0	1	1	923.51	1846.01	1846.02	-3.3	-0.00304	0/0	0	0	13201373	HCD	MS2	15.7249	30.382	113.883	38707	38705	200925_HELA_iNrich_bRP_F03.raw	F2.3	127	1	FALSE	R	L	F2	trypsin	1.37074e+06	7.47345e+06	0.154988	0.845012	MOCK	1ST	15	140	0	FALSE	0;6	1354498	NA	NA	NA
High	[R].LQDLLETkALALAQADR.[L]	HCD	4.47	1.1e-05	6.4e-06	1.46	0.68	1	Sequest HT (2)	2	957.537	-3.29	113.888	38710	38710	Q8TCG1	NA	LQDLLETKALALAQADR	17	2	113.888	94153	17	K8(Acetyl:2H(3))	Acetyl:2H(3)@K	27	QE	0.791102	FALSE	Sequest HT	Sequest HT (A2)	A	2	Unambiguous	1	Q8TCG1	Protein CIP2A OS=Homo sapiens OX=9606 GN=CIP2A PE=1 SV=2	Q8TCG1	Protein CIP2A OS=Homo sapiens OX=9606 GN=CIP2A PE=1 SV=2	0	2	0.6846	0	1	1	957.537	1914.07	1914.07	-3.29	-0.00315	0/0	0	0	7.72309e+06	HCD	MS2	10.4096	41.61	113.888	38710	38705	200925_HELA_iNrich_bRP_F03.raw	F2.3	139	1	FALSE	R	L	F2	trypsin	602675	1.52273e+06	0.283558	0.716442	MOCK	1ST	15	140	0	FALSE	8	267946	NA	NA	NA
High	[R].LSGVMVPAPIQDLEALR.[A]	HCD	3.75	7.6e-05	0.00033	0.779	0.65	1	Sequest HT (2)	2	904.995	-6.3	113.91	38722	38722	Q9UBB4	NA	LSGVMVPAPIQDLEALR	17	2	113.91	94154	17		NA	27	QE	0.791281	FALSE	Sequest HT	Sequest HT (A2)	A	2	Unambiguous	1	Q9UBB4	Ataxin-10 OS=Homo sapiens OX=9606 GN=ATXN10 PE=1 SV=1	Q9UBB4	Ataxin-10 OS=Homo sapiens OX=9606 GN=ATXN10 PE=1 SV=1	0	2	0.648	0	1	1	904.995	1808.98	1808.99	-6.3	-0.0057	0/0	0	0	4.82487e+06	HCD	MS2	0	52.991	113.91	38722	38718	200925_HELA_iNrich_bRP_F03.raw	F2.3	183	1	FALSE	R	L	F2	trypsin	440667	2.92139e+06	0.131071	0.868929	MOCK	1ST	15	140	0	FALSE	NA	1781221	NA	NA	NA
High	[R].lQIEIGkLR.[A]	HCD	1.63	0.0046	0.059	0.102	0.63	1	Sequest HT (2)	1	1159.73	-3.65	113.964	38742	38742	Q03252	Acetyl:2H(3	LQIEIGKLR	9	1	113.964	94155	9	N-Term(Acetyl:2H(3));K7(Acetyl:2H(3))	Acetyl:2H(3)@Any N-term;Acetyl:2H(3)@K	27	QE	0.791712	FALSE	Sequest HT	Sequest HT (A2)	A	2	Unambiguous	1	Q03252	Lamin-B2 OS=Homo sapiens OX=9606 GN=LMNB2 PE=1 SV=4	Q03252	Lamin-B2 OS=Homo sapiens OX=9606 GN=LMNB2 PE=1 SV=4	0	1	0.6258	0	1	1	1159.73	1159.73	1159.73	-3.65	-0.00423	0/0	0	0	7.34849e+06	HCD	MS2	0	12.162	113.964	38742	38741	200925_HELA_iNrich_bRP_F03.raw	F2.3	37	1	FALSE	R	L	F2	trypsin	823052	539670	0.603976	0.396024	MOCK	1ST	15	140	0	FALSE	0;7	367065	NA	NA	NA
High	[R].LQDLLETkALALAQADR.[L]	HCD	5.02	1.1e-05	2.6e-06	1.6	0.65	1	Sequest HT (2)	3	638.695	-1.54	113.97	38746	38746	Q8TCG1	NA	LQDLLETKALALAQADR	17	3	113.97	94156	17	K8(Acetyl:2H(3))	Acetyl:2H(3)@K	27	QE	0.791763	FALSE	Sequest HT	Sequest HT (A2)	A	2	Unambiguous	1	Q8TCG1	Protein CIP2A OS=Homo sapiens OX=9606 GN=CIP2A PE=1 SV=2	Q8TCG1	Protein CIP2A OS=Homo sapiens OX=9606 GN=CIP2A PE=1 SV=2	0	3	0.6454	0	1	1	638.695	1914.07	1914.07	-1.54	-0.00098	0/0	0	0	5059625	HCD	MS2	42.228	50.854	113.97	38746	38741	200925_HELA_iNrich_bRP_F03.raw	F2.3	127	1	FALSE	R	L	F2	trypsin	497319	2.15282e+06	0.187657	0.812343	MOCK	1ST	15	140	0	FALSE	8	436323	NA	NA	NA
High	[R].aDHQPLTEASYVNLPTIALcNTDSPLR.[Y]	HCD	6.17	1.1e-05	3.8e-11	3.47	0.81	1	Sequest HT (2)	2	1521.25	-5.9	113.978	38750	38750	P08865; A0A8I5KQE6	Acetyl:2H(3	ADHQPLTEASYVNLPTIALCNTDSPLR	27	2	113.978	94157	27	N-Term(Acetyl:2H(3));C20(Carbamidomethyl)	Acetyl:2H(3)@Any N-term;Carbamidomethyl@C	27	QE	0.791821	FALSE	Sequest HT	Sequest HT (A2)	A	2	Unambiguous	2	P08865	40S ribosomal protein SA OS=Homo sapiens OX=9606 GN=RPSA PE=1 SV=4	P08865; A0A8I5KQE6	40S ribosomal protein SA OS=Homo sapiens OX=9606 GN=RPSA PE=1 SV=4; 40S ribosomal protein SA OS=Homo sapiens OX=9606 GN=RPSA2 PE=3 SV=1	0	2	0.812	0	1	1	1521.25	3041.49	3041.51	-5.9	-0.00898	0/0	0	0	3.47435e+06	HCD	MS2	0	85.13	113.978	38750	38741	200925_HELA_iNrich_bRP_F03.raw	F2.3	177	1	FALSE	R	A	F2	trypsin	1.30282e+06	1.99849e+06	0.394638	0.605362	MOCK	1ST	15	140	0	FALSE	0;20	584247	NA	NA	NA
High	[R].iLLVAkR.[E]	HCD	1.9	0.0032	0.038	0.153	0.63	1	Sequest HT (2)	1	902.631	0.21	114.001	38758	38758	P18206	Acetyl:2H(3	ILLVAKR	7	1	114.001	94158	7	N-Term(Acetyl:2H(3));K6(Acetyl:2H(3))	Acetyl:2H(3)@Any N-term;Acetyl:2H(3)@K	27	QE	0.792007	FALSE	Sequest HT	Sequest HT (A2)	A	2	Unambiguous	1	P18206	Vinculin OS=Homo sapiens OX=9606 GN=VCL PE=1 SV=4	P18206	Vinculin OS=Homo sapiens OX=9606 GN=VCL PE=1 SV=4	0	1	0.6316	0	1	1	902.631	902.631	902.63	0.21	0.00019	0/0	0	0	3.51901e+06	HCD	MS2	0	61.46	114.001	38758	38755	200925_HELA_iNrich_bRP_F03.raw	F2.3	4	1	FALSE	R	I	F2	trypsin	498189	363678	0.578035	0.421965	MOCK	1ST	15	140	0	FALSE	0;6	326446	NA	NA	NA
High	[R].lQIEIGkLR.[A]	HCD	3.35	0.00019	0.001	0.596	0.55	1	Sequest HT (2)	2	580.369	-0.87	114.005	38761	38761	Q03252	Acetyl:2H(3	LQIEIGKLR	9	2	114.005	94159	9	N-Term(Acetyl:2H(3));K7(Acetyl:2H(3))	Acetyl:2H(3)@Any N-term;Acetyl:2H(3)@K	27	QE	0.792042	FALSE	Sequest HT	Sequest HT (A2)	A	2	Unambiguous	1	Q03252	Lamin-B2 OS=Homo sapiens OX=9606 GN=LMNB2 PE=1 SV=4	Q03252	Lamin-B2 OS=Homo sapiens OX=9606 GN=LMNB2 PE=1 SV=4	0	2	0.5522	0	1	1	580.369	1159.73	1159.73	-0.87	-0.0005	0/0	0	0	3763838	HCD	MS2	0	57.29	114.005	38761	38755	200925_HELA_iNrich_bRP_F03.raw	F2.3	29	1	FALSE	R	L	F2	trypsin	2.1527e+06	3.26692e+06	0.397205	0.602795	MOCK	1ST	15	140	0	FALSE	0;7	1089646	NA	NA	NA
High	[R].vVLGEFGVR.[N]	HCD	2.97	0.00016	0.00077	0.637	0.71	1	Sequest HT (2)	2	510.8	0.17	114.012	38765	38765	O15160	Acetyl:2H(3	VVLGEFGVR	9	2	114.012	94160	9	N-Term(Acetyl:2H(3))	Acetyl:2H(3)@Any N-term	27	QE	0.792096	FALSE	Sequest HT	Sequest HT (A2)	A	2	Unambiguous	1	O15160	DNA-directed RNA polymerases I and III subunit RPAC1 OS=Homo sapiens OX=9606 GN=POLR1C PE=1 SV=1	O15160	DNA-directed RNA polymerases I and III subunit RPAC1 OS=Homo sapiens OX=9606 GN=POLR1C PE=1 SV=1	0	2	0.7104	0	1	1	510.8	1020.59	1020.59	0.17	8e-05	0/0	0	0	3.40839e+06	HCD	MS2	0	60.883	114.012	38765	38755	200925_HELA_iNrich_bRP_F03.raw	F2.3	101	1	FALSE	R	V	F2	trypsin	795735	2.23014e+06	0.262977	0.737023	MOCK	1ST	15	140	0	FALSE	0	993465	NA	NA	NA
High	[R].kGTDVPkWISIMTER.[S]	HCD	4.42	1.1e-05	1.3e-06	1.72	0.54	1	Sequest HT (2)	2	926	-0.78	114.05	38784	38784	A6NMY6; P07355	NA	KGTDVPKWISIMTER	15	2	114.05	94161	15	K1(Acetyl:2H(3));K7(Acetyl:2H(3))	Acetyl:2H(3)@K;Acetyl:2H(3)@K	27	QE	0.792403	FALSE	Sequest HT	Sequest HT (A2)	A	2	Unambiguous	2	P07355	Annexin A2 OS=Homo sapiens OX=9606 GN=ANXA2 PE=1 SV=2	A6NMY6; P07355	Putative annexin A2-like protein OS=Homo sapiens OX=9606 GN=ANXA2P2 PE=5 SV=2; Annexin A2 OS=Homo sapiens OX=9606 GN=ANXA2 PE=1 SV=2	0	2	0.5362	0	1	1	926	1850.99	1851	-0.78	-0.00072	0/0	0	0	73720128	HCD	MS2	1.56522	1.824	114.05	38784	38783	200925_HELA_iNrich_bRP_F03.raw	F2.3	198	1	FALSE	R	K	F2	trypsin	2.32e+07	6.60072e+07	0.260069	0.739931	MOCK	1ST	15	140	0	FALSE	1;7	31225120	NA	NA	NA
High	[R].kGTDVPkWISIMTER.[S]	HCD	3.58	1.1e-05	3e-05	1.19	0.58	1	Sequest HT (2)	3	617.67	-0.39	114.052	38785	38785	A6NMY6; P07355	NA	KGTDVPKWISIMTER	15	3	114.052	94162	15	K1(Acetyl:2H(3));K7(Acetyl:2H(3))	Acetyl:2H(3)@K;Acetyl:2H(3)@K	27	QE	0.792414	FALSE	Sequest HT	Sequest HT (A2)	A	2	Unambiguous	2	P07355	Annexin A2 OS=Homo sapiens OX=9606 GN=ANXA2 PE=1 SV=2	A6NMY6; P07355	Putative annexin A2-like protein OS=Homo sapiens OX=9606 GN=ANXA2P2 PE=5 SV=2; Annexin A2 OS=Homo sapiens OX=9606 GN=ANXA2 PE=1 SV=2	0	3	0.5754	0	1	1	617.67	1850.99	1851	-0.39	-0.00024	0/0	0	0	31694200	HCD	MS2	1.00437	3.227	114.052	38785	38783	200925_HELA_iNrich_bRP_F03.raw	F2.3	197	1	FALSE	R	K	F2	trypsin	3.7672e+06	9.66135e+06	0.280537	0.719463	MOCK	1ST	15	140	0	FALSE	1;7	3514011	NA	NA	NA
High	[R].iLLVAkR.[E]	HCD	2.5	0.0011	0.011	0.297	0.72	1	Sequest HT (2)	2	451.818	-0.88	114.054	38787	38787	P18206	Acetyl:2H(3	ILLVAKR	7	2	114.054	94163	7	N-Term(Acetyl:2H(3));K6(Acetyl:2H(3))	Acetyl:2H(3)@Any N-term;Acetyl:2H(3)@K	27	QE	0.792434	FALSE	Sequest HT	Sequest HT (A2)	A	2	Unambiguous	1	P18206	Vinculin OS=Homo sapiens OX=9606 GN=VCL PE=1 SV=4	P18206	Vinculin OS=Homo sapiens OX=9606 GN=VCL PE=1 SV=4	0	2	0.724	0	1	1	451.818	902.63	902.63	-0.88	-0.0004	0/0	0	0	4369944	HCD	MS2	0	29.142	114.054	38787	38783	200925_HELA_iNrich_bRP_F03.raw	F2.3	4	1	FALSE	R	I	F2	trypsin	837890	2.58767e+06	0.244599	0.755401	MOCK	1ST	15	140	0	FALSE	0;6	1040032	NA	NA	NA
High	[R].qATkDAGVIAGLNVLR.[I]	HCD	4.78	1.1e-05	6.6e-07	1.84	0.57	1	Sequest HT (2)	2	858.5	-0.09	114.057	38789	38789	P0DMV9; P34931	Acetyl:2H(3	QATKDAGVIAGLNVLR	16	2	114.057	94164	16	N-Term(Acetyl:2H(3));K4(Acetyl:2H(3))	Acetyl:2H(3)@Any N-term;Acetyl:2H(3)@K	27	QE	0.792454	FALSE	Sequest HT	Sequest HT (A2)	A	2	Unambiguous	2	P0DMV9; P34931	Heat shock 70 kDa protein 1B OS=Homo sapiens OX=9606 GN=HSPA1B PE=1 SV=1;Heat shock 70 kDa protein 1-like OS=Homo sapiens OX=9606 GN=HSPA1L PE=1 SV=2	P0DMV9; P34931	Heat shock 70 kDa protein 1B OS=Homo sapiens OX=9606 GN=HSPA1B PE=1 SV=1; Heat shock 70 kDa protein 1-like OS=Homo sapiens OX=9606 GN=HSPA1L PE=1 SV=2	0	2	0.5669	0	1	1	858.5	1715.99	1715.99	-0.09	-7e-05	0/0	0	0	8457190	HCD	MS2	9.19407	38.645	114.057	38789	38783	200925_HELA_iNrich_bRP_F03.raw	F2.3	61	2	FALSE	R	Q	F2	trypsin	1.08614e+06	3878975	0.218754	0.781246	MOCK	1ST	15	140	0	FALSE	0;4	894052	NA	NA	NA
High	[R].gkNVVHQLSVTLEDLYNGATR.[K]	HCD	4.1	2.6e-05	7.8e-05	1.03	0.48	1	Sequest HT (2)	3	802.098	1.82	114.09	38806	38806	P31689	Acetyl:2H(3	GKNVVHQLSVTLEDLYNGATR	21	3	114.09	94165	21	N-Term(Acetyl:2H(3));K2(Acetyl:2H(3))	Acetyl:2H(3)@Any N-term;Acetyl:2H(3)@K	27	QE	0.792723	FALSE	Sequest HT	Sequest HT (A2)	A	2	Unambiguous	1	P31689	DnaJ homolog subfamily A member 1 OS=Homo sapiens OX=9606 GN=DNAJA1 PE=1 SV=2	P31689	DnaJ homolog subfamily A member 1 OS=Homo sapiens OX=9606 GN=DNAJA1 PE=1 SV=2	0	3	0.4829	0	1	1	802.098	2404.28	2404.27	1.82	0.00146	0/0	0	0	1.41453e+06	HCD	MS2	43.8643	119.427	114.09	38806	38796	200925_HELA_iNrich_bRP_F03.raw	F2.3	208	1	FALSE	R	G	F2	trypsin	308737	545113	0.361583	0.638417	MOCK	1ST	15	140	0	FALSE	0;2	117539	NA	NA	NA
High	[R].qATkDAGVIAGLNVLR.[I]	HCD	3.74	2.6e-05	8.6e-05	1.01	0.47	1	Sequest HT (2)	3	572.669	-0.49	114.107	38813	38813	P0DMV9; P34931	Acetyl:2H(3	QATKDAGVIAGLNVLR	16	3	114.107	94166	16	N-Term(Acetyl:2H(3));K4(Acetyl:2H(3))	Acetyl:2H(3)@Any N-term;Acetyl:2H(3)@K	27	QE	0.792858	FALSE	Sequest HT	Sequest HT (A2)	A	2	Unambiguous	2	P0DMV9; P34931	Heat shock 70 kDa protein 1B OS=Homo sapiens OX=9606 GN=HSPA1B PE=1 SV=1;Heat shock 70 kDa protein 1-like OS=Homo sapiens OX=9606 GN=HSPA1L PE=1 SV=2	P0DMV9; P34931	Heat shock 70 kDa protein 1B OS=Homo sapiens OX=9606 GN=HSPA1B PE=1 SV=1; Heat shock 70 kDa protein 1-like OS=Homo sapiens OX=9606 GN=HSPA1L PE=1 SV=2	0	3	0.4679	0	1	1	572.669	1715.99	1715.99	-0.49	-0.00028	0/0	0	0	8361922	HCD	MS2	8.08278	17.689	114.107	38813	38809	200925_HELA_iNrich_bRP_F03.raw	F2.3	62	2	FALSE	R	Q	F2	trypsin	530000	1.94634e+06	0.214026	0.785974	MOCK	1ST	15	140	0	FALSE	0;4	646854	NA	NA	NA
High	[R].LSGVMVPAPIQDLEALR.[A]	HCD	3.95	0.00085	0.0076	0.337	0.5	1	Sequest HT (2)	3	603.669	-0.61	114.11	38815	38815	Q9UBB4	NA	LSGVMVPAPIQDLEALR	17	3	114.11	94167	17		NA	27	QE	0.792879	FALSE	Sequest HT	Sequest HT (A2)	A	2	Unambiguous	1	Q9UBB4	Ataxin-10 OS=Homo sapiens OX=9606 GN=ATXN10 PE=1 SV=1	Q9UBB4	Ataxin-10 OS=Homo sapiens OX=9606 GN=ATXN10 PE=1 SV=1	0	3	0.5038	0	1	1	603.669	1808.99	1808.99	-0.61	-0.00037	0/0	0	0	1562292	HCD	MS2	27.0708	22.47	114.11	38815	38809	200925_HELA_iNrich_bRP_F03.raw	F2.3	157	1	FALSE	R	L	F2	trypsin	490662	1.17891e+06	0.293886	0.706114	MOCK	1ST	15	140	0	FALSE	NA	257314	NA	NA	NA
High	[R].dEkVGETIIDLENR.[F]	HCD	3.4	4.5e-05	0.00014	0.924	0.58	1	Sequest HT (2)	2	860.944	-3.37	114.115	38818	38818	Q9NZM1	Acetyl:2H(3	DEKVGETIIDLENR	14	2	114.115	94168	14	N-Term(Acetyl:2H(3));K3(Acetyl:2H(3))	Acetyl:2H(3)@Any N-term;Acetyl:2H(3)@K	27	QE	0.792921	FALSE	Sequest HT	Sequest HT (A2)	A	2	Unambiguous	1	Q9NZM1	Myoferlin OS=Homo sapiens OX=9606 GN=MYOF PE=1 SV=1	Q9NZM1	Myoferlin OS=Homo sapiens OX=9606 GN=MYOF PE=1 SV=1	0	2	0.5794	0	1	1	860.944	1720.88	1720.89	-3.37	-0.0029	0/0	0	0	3.27498e+06	HCD	MS2	57.8113	63.001	114.115	38818	38809	200925_HELA_iNrich_bRP_F03.raw	F2.3	143	1	FALSE	R	D	F2	trypsin	409030	1.38109e+06	0.228493	0.771507	MOCK	1ST	15	140	0	FALSE	0;3	358465	NA	NA	NA
High	[R].EEIIPVAAEYDkTGEYPVPLIR.[R]	HCD	4.72	1.1e-05	2.9e-05	1.2	0.68	1	Sequest HT (2)	3	849.784	-2.1	114.12	38821	38821	P11310	NA	EEIIPVAAEYDKTGEYPVPLIR	22	3	114.12	94169	22	K12(Acetyl:2H(3))	Acetyl:2H(3)@K	27	QE	0.792962	FALSE	Sequest HT	Sequest HT (A2)	A	2	Unambiguous	1	P11310	Medium-chain specific acyl-CoA dehydrogenase, mitochondrial OS=Homo sapiens OX=9606 GN=ACADM PE=1 SV=1	P11310	Medium-chain specific acyl-CoA dehydrogenase, mitochondrial OS=Homo sapiens OX=9606 GN=ACADM PE=1 SV=1	0	3	0.6801	0	1	1	849.784	2547.34	2547.34	-2.1	-0.00179	0/0	0	0	2.79735e+06	HCD	MS2	0	66.845	114.12	38821	38809	200925_HELA_iNrich_bRP_F03.raw	F2.3	216	1	FALSE	R	E	F2	trypsin	246369	753822	0.246322	0.753678	MOCK	1ST	15	140	0	FALSE	12	185791	NA	NA	NA
High	[R].vTIMPkDIQLAR.[R]	HCD	2.66	1.8e-05	5.3e-05	1.1	0.61	1	Sequest HT (2)	2	737.931	-0.81	114.127	38823	38823	P84243; Q16695; Q6NXT2; P68431; Q71DI3	Acetyl:2H(3	VTIMPKDIQLAR	12	2	114.127	94170	12	N-Term(Acetyl:2H(3));K6(Acetyl:2H(3))	Acetyl:2H(3)@Any N-term;Acetyl:2H(3)@K	27	QE	0.793014	FALSE	Sequest HT	Sequest HT (A2)	A	2	Unambiguous	5	P84243; Q16695; Q6NXT2; P68431; Q71DI3	Histone H3.3 OS=Homo sapiens OX=9606 GN=H3-3B PE=1 SV=2;Histone H3.1t OS=Homo sapiens OX=9606 GN=H3-4 PE=1 SV=3;Histone H3.3C OS=Homo sapiens OX=9606 GN=H3-5 PE=1 SV=3;Histone H3.1 OS=Homo sapiens OX=9606 GN=H3C12 PE=1 SV=2;Histone H3.2 OS=Homo sapiens OX=9606 GN=H3C13 PE=1 SV=3	P84243; Q16695; Q6NXT2; P68431; Q71DI3	Histone H3.3 OS=Homo sapiens OX=9606 GN=H3-3B PE=1 SV=2; Histone H3.1t OS=Homo sapiens OX=9606 GN=H3-4 PE=1 SV=3; Histone H3.3C OS=Homo sapiens OX=9606 GN=H3-5 PE=1 SV=3; Histone H3.1 OS=Homo sapiens OX=9606 GN=H3C12 PE=1 SV=2; Histone H3.2 OS=Homo sapiens OX=9606 GN=H3C13 PE=1 SV=3	0	2	0.6128	0	1	1	737.931	1474.86	1474.86	-0.81	-0.0006	0/0	0	0	564561728	HCD	MS2	6.71089	0.207	114.127	38823	38822	200925_HELA_iNrich_bRP_F03.raw	F2.3	100	5	FALSE	R	V	F2	trypsin	103156295	290535994	0.262023	0.737977	MOCK	1ST	15	140	0	FALSE	0;6	124502200	NA	NA	NA
High	[R].vLVLVPTR.[E]	HCD	2.42	0.00018	0.00088	0.616	0.66	1	Sequest HT (2)	2	471.315	0.75	114.14	38831	38831	Q96GQ7	Acetyl:2H(3	VLVLVPTR	8	2	114.14	94171	8	N-Term(Acetyl:2H(3))	Acetyl:2H(3)@Any N-term	27	QE	0.793117	FALSE	Sequest HT	Sequest HT (A2)	A	2	Unambiguous	1	Q96GQ7	Probable ATP-dependent RNA helicase DDX27 OS=Homo sapiens OX=9606 GN=DDX27 PE=1 SV=2	Q96GQ7	Probable ATP-dependent RNA helicase DDX27 OS=Homo sapiens OX=9606 GN=DDX27 PE=1 SV=2	0	2	0.6612	0	1	1	471.315	941.623	941.622	0.75	0.00035	0/0	0	0	3.22563e+06	HCD	MS2	0	69.109	114.14	38831	38822	200925_HELA_iNrich_bRP_F03.raw	F2.3	10	1	FALSE	R	V	F2	trypsin	249104	1.99333e+06	0.111086	0.888914	MOCK	1ST	15	140	0	FALSE	0	782451	NA	NA	NA
High	[R].GNPTVEVDLFTSkGLFR.[A]	HCD	3.18	0.00012	0.00059	0.678	0.21	1	Sequest HT (2)	3	642.344	-1.01	114.182	38849	38849	P06733	NA	GNPTVEVDLFTSKGLFR	17	3	114.182	94172	17	K13(Acetyl:2H(3))	Acetyl:2H(3)@K	27	QE	0.793457	FALSE	Sequest HT	Sequest HT (A2)	A	2	Unambiguous	1	P06733	Alpha-enolase OS=Homo sapiens OX=9606 GN=ENO1 PE=1 SV=2	P06733	Alpha-enolase OS=Homo sapiens OX=9606 GN=ENO1 PE=1 SV=2	0	3	0.2107	0	1	1	642.344	1925.02	1925.02	-1.01	-0.00065	0/0	0	0	1647242	HCD	MS2	44.0418	49.737	114.182	38849	38848	200925_HELA_iNrich_bRP_F03.raw	F2.3	184	1	FALSE	R	G	F2	trypsin	59508.9	811248	0.0683416	0.931658	MOCK	1ST	15	140	0	FALSE	13	173867	NA	NA	NA
High	[R].lQIEIGkLR.[A]	HCD	1.91	0.0038	0.047	0.127	0.67	1	Sequest HT (2)	1	1156.71	-0.25	114.193	38854	38854	Q03252	Acetyl	LQIEIGKLR	9	1	114.193	94173	9	N-Term(Acetyl);K7(Acetyl:2H(3))	Acetyl@Any N-term;Acetyl:2H(3)@K	27	QE	0.793541	FALSE	Sequest HT	Sequest HT (A2)	A	2	Unambiguous	1	Q03252	Lamin-B2 OS=Homo sapiens OX=9606 GN=LMNB2 PE=1 SV=4	Q03252	Lamin-B2 OS=Homo sapiens OX=9606 GN=LMNB2 PE=1 SV=4	0	1	0.6702	0	1	1	1156.71	1156.71	1156.71	-0.25	-0.00029	0/0	0	0	2.27184e+06	HCD	MS2	0	96.011	114.193	38854	38848	200925_HELA_iNrich_bRP_F03.raw	F2.3	39	1	FALSE	R	L	F2	trypsin	204806	181821	0.529725	0.470275	MOCK	1ST	15	140	0	FALSE	0;7	141844	NA	NA	NA
High	[R].eAAPVDLLAAFDGHAR.[E]	HCD	1.73	0.00017	0.00085	0.621	0.14	1	Sequest HT (2)	2	817.921	3.86	114.218	38866	38866	Q3MIP1	Glu->pyro-Glu	EAAPVDLLAAFDGHAR	16	2	114.218	94174	16	N-Term(Glu->pyro-Glu)	Glu->pyro-Glu@E^Any N-term	27	QE	0.793747	FALSE	Sequest HT	Sequest HT (A2)	A	2	Unambiguous	1	Q3MIP1	Inositol 1,4,5-trisphosphate receptor-interacting protein-like 2 OS=Homo sapiens OX=9606 GN=ITPRIPL2 PE=1 SV=1	Q3MIP1	Inositol 1,4,5-trisphosphate receptor-interacting protein-like 2 OS=Homo sapiens OX=9606 GN=ITPRIPL2 PE=1 SV=1	0	2	0.1387	0	1	1	817.921	1634.83	1634.83	3.86	0.00316	0/0	0	0	3849265	HCD	MS2	8.18246	72.435	114.218	38866	38861	200925_HELA_iNrich_bRP_F03.raw	F2.3	202	1	FALSE	R	E	F2	trypsin	120766	303747	0.284482	0.715518	MOCK	1ST	15	140	0	FALSE	0	117932	NA	NA	NA
High	[R].vTImPkDIQLAR.[R]	HCD	2.7	0.00016	0.00081	0.628	0.49	1	Sequest HT (2)	2	745.928	-1.4	114.238	38875	38875	P84243; Q16695; Q6NXT2; P68431; Q71DI3	Acetyl:2H(3	VTIMPKDIQLAR	12	2	114.238	94175	12	N-Term(Acetyl:2H(3));M4(Oxidation);K6(Acetyl:2H(3))	Acetyl:2H(3)@Any N-term;Oxidation@M;Acetyl:2H(3)@K	27	QE	0.793907	FALSE	Sequest HT	Sequest HT (A2)	A	2	Unambiguous	5	P84243; Q16695; Q6NXT2; P68431; Q71DI3	Histone H3.3 OS=Homo sapiens OX=9606 GN=H3-3B PE=1 SV=2;Histone H3.1t OS=Homo sapiens OX=9606 GN=H3-4 PE=1 SV=3;Histone H3.3C OS=Homo sapiens OX=9606 GN=H3-5 PE=1 SV=3;Histone H3.1 OS=Homo sapiens OX=9606 GN=H3C12 PE=1 SV=2;Histone H3.2 OS=Homo sapiens OX=9606 GN=H3C13 PE=1 SV=3	P84243; Q16695; Q6NXT2; P68431; Q71DI3	Histone H3.3 OS=Homo sapiens OX=9606 GN=H3-3B PE=1 SV=2; Histone H3.1t OS=Homo sapiens OX=9606 GN=H3-4 PE=1 SV=3; Histone H3.3C OS=Homo sapiens OX=9606 GN=H3-5 PE=1 SV=3; Histone H3.1 OS=Homo sapiens OX=9606 GN=H3C12 PE=1 SV=2; Histone H3.2 OS=Homo sapiens OX=9606 GN=H3C13 PE=1 SV=3	0	2	0.4889	0	1	1	745.928	1490.85	1490.85	-1.4	-0.00105	0/0	0	0	9182949	HCD	MS2	18.5354	14.659	114.238	38875	38874	200925_HELA_iNrich_bRP_F03.raw	F2.3	115	5	FALSE	R	V	F2	trypsin	749504	6243695	0.107176	0.892824	MOCK	1ST	15	140	0	FALSE	0;4;6	2594340	NA	NA	NA
High	[R].eLLkkFR.[Q]	HCD	1.98	0.0036	0.044	0.136	0.54	1	Sequest HT (2)	2	534.842	-0.19	114.27	38890	38890	Q02809	Acetyl:2H(3	ELLKKFR	7	2	114.27	94176	7	N-Term(Acetyl:2H(3));K4(Acetyl:2H(3));K5(Acetyl:2H(3))	Acetyl:2H(3)@Any N-term;Acetyl:2H(3)@K;Acetyl:2H(3)@K	27	QE	0.794162	FALSE	Sequest HT	Sequest HT (A2)	A	2	Unambiguous	1	Q02809	Procollagen-lysine,2-oxoglutarate 5-dioxygenase 1 OS=Homo sapiens OX=9606 GN=PLOD1 PE=1 SV=2	Q02809	Procollagen-lysine,2-oxoglutarate 5-dioxygenase 1 OS=Homo sapiens OX=9606 GN=PLOD1 PE=1 SV=2	0	2	0.5354	0	1	1	534.842	1068.68	1068.68	-0.19	-0.0001	0/0	0	0	2.30631e+06	HCD	MS2	21.9135	97.68	114.27	38890	38887	200925_HELA_iNrich_bRP_F03.raw	F2.3	32	1	FALSE	R	E	F2	trypsin	324504	858975	0.274195	0.725805	MOCK	1ST	15	140	0	FALSE	0;4;5	341054	NA	NA	NA
High	[R].sLDVLVLDEADR.[L]	HCD	2.05	0.0012	0.011	0.29	0.6	1	Sequest HT (2)	1	1386.71	-3.19	114.276	38894	38894	Q8NHQ9	Acetyl	SLDVLVLDEADR	12	1	114.276	94177	12	N-Term(Acetyl)	Acetyl@Any N-term	27	QE	0.794209	FALSE	Sequest HT	Sequest HT (A2)	A	2	Unambiguous	1	Q8NHQ9	ATP-dependent RNA helicase DDX55 OS=Homo sapiens OX=9606 GN=DDX55 PE=1 SV=3	Q8NHQ9	ATP-dependent RNA helicase DDX55 OS=Homo sapiens OX=9606 GN=DDX55 PE=1 SV=3	0	1	0.6	0	1	1	1386.71	1386.71	1386.71	-3.19	-0.00443	0/0	0	0	6931695	HCD	MS2	0	59.929	114.276	38894	38887	200925_HELA_iNrich_bRP_F03.raw	F2.3	156	1	FALSE	R	S	F2	trypsin	147401	857279	0.146715	0.853285	MOCK	1ST	15	140	0	FALSE	0	478272	NA	NA	NA
High	[R].kLFIGGLSFETTDESLR.[S]	HCD	4.41	1.1e-05	4.6e-06	1.51	0.7	1	Sequest HT (2)	2	979.521	1.55	114.29	38901	38901	Q32P51; P09651	NA	KLFIGGLSFETTDESLR	17	2	114.29	94178	17	K1(Acetyl:2H(3))	Acetyl:2H(3)@K	27	QE	0.79432	FALSE	Sequest HT	Sequest HT (A2)	A	2	Unambiguous	2	Q32P51; P09651	Heterogeneous nuclear ribonucleoprotein A1-like 2 OS=Homo sapiens OX=9606 GN=HNRNPA1L2 PE=2 SV=2;Heterogeneous nuclear ribonucleoprotein A1 OS=Homo sapiens OX=9606 GN=HNRNPA1 PE=1 SV=5	Q32P51; P09651	Heterogeneous nuclear ribonucleoprotein A1-like 2 OS=Homo sapiens OX=9606 GN=HNRNPA1L2 PE=2 SV=2; Heterogeneous nuclear ribonucleoprotein A1 OS=Homo sapiens OX=9606 GN=HNRNPA1 PE=1 SV=5	0	2	0.6984	0	1	1	979.521	1958.03	1958.03	1.55	0.00152	0/0	0	0	2.20833e+06	HCD	MS2	16.5006	85.918	114.29	38901	38900	200925_HELA_iNrich_bRP_F03.raw	F2.3	168	2	FALSE	R	K	F2	trypsin	455656	1.09491e+06	0.293864	0.706136	MOCK	1ST	15	140	0	FALSE	1	266633	NA	NA	NA
High	[R].vTIMPkDIQLAR.[R]	HCD	1.79	4.5e-05	0.00014	0.921	0.55	1	Sequest HT (2)	1	1474.86	-0.35	114.293	38903	38903	P84243; Q16695; Q6NXT2; P68431; Q71DI3	Acetyl:2H(3	VTIMPKDIQLAR	12	1	114.293	94179	12	N-Term(Acetyl:2H(3));K6(Acetyl:2H(3))	Acetyl:2H(3)@Any N-term;Acetyl:2H(3)@K	27	QE	0.794346	FALSE	Sequest HT	Sequest HT (A2)	A	2	Unambiguous	5	P84243; Q16695; Q6NXT2; P68431; Q71DI3	Histone H3.3 OS=Homo sapiens OX=9606 GN=H3-3B PE=1 SV=2;Histone H3.1t OS=Homo sapiens OX=9606 GN=H3-4 PE=1 SV=3;Histone H3.3C OS=Homo sapiens OX=9606 GN=H3-5 PE=1 SV=3;Histone H3.1 OS=Homo sapiens OX=9606 GN=H3C12 PE=1 SV=2;Histone H3.2 OS=Homo sapiens OX=9606 GN=H3C13 PE=1 SV=3	P84243; Q16695; Q6NXT2; P68431; Q71DI3	Histone H3.3 OS=Homo sapiens OX=9606 GN=H3-3B PE=1 SV=2; Histone H3.1t OS=Homo sapiens OX=9606 GN=H3-4 PE=1 SV=3; Histone H3.3C OS=Homo sapiens OX=9606 GN=H3-5 PE=1 SV=3; Histone H3.1 OS=Homo sapiens OX=9606 GN=H3C12 PE=1 SV=2; Histone H3.2 OS=Homo sapiens OX=9606 GN=H3C13 PE=1 SV=3	0	1	0.5475	0	1	1	1474.86	1474.86	1474.86	-0.35	-0.00051	0/0	0	0	16035799	HCD	MS2	0	17.575	114.293	38903	38900	200925_HELA_iNrich_bRP_F03.raw	F2.3	96	5	FALSE	R	V	F2	trypsin	388934	1.73718e+06	0.182932	0.817068	MOCK	1ST	15	140	0	FALSE	0;6	1097640	NA	NA	NA
High	[R].ALPFWNEEIVPQIkEGkR.[V]	HCD	4.27	1.1e-05	6e-06	1.47	0.67	1	Sequest HT (2)	3	748.747	-0.95	114.295	38904	38904	Q8N0Y7; P18669	NA	ALPFWNEEIVPQIKEGKR	18	3	114.295	94180	18	K14(Acetyl:2H(3));K17(Acetyl:2H(3))	Acetyl:2H(3)@K;Acetyl:2H(3)@K	27	QE	0.794358	FALSE	Sequest HT	Sequest HT (A2)	A	2	Unambiguous	2	P18669	Phosphoglycerate mutase 1 OS=Homo sapiens OX=9606 GN=PGAM1 PE=1 SV=2	Q8N0Y7; P18669	Probable phosphoglycerate mutase 4 OS=Homo sapiens OX=9606 GN=PGAM4 PE=3 SV=1; Phosphoglycerate mutase 1 OS=Homo sapiens OX=9606 GN=PGAM1 PE=1 SV=2	0	3	0.6651	0	1	1	748.747	2244.23	2244.23	-0.95	-0.00071	0/0	0	0	3.87329e+06	HCD	MS2	3.47893	52.934	114.295	38904	38900	200925_HELA_iNrich_bRP_F03.raw	F2.3	168	1	FALSE	R	A	F2	trypsin	279271	2.98629e+06	0.0855203	0.91448	MOCK	1ST	15	140	0	FALSE	14;17	800942	NA	NA	NA
High	[R].ALPFWNEEIVPQIkEGkR.[V]	HCD	4.56	1.1e-05	4.1e-07	1.92	0.65	1	Sequest HT (2)	2	1122.62	0.12	114.299	38907	38907	Q8N0Y7; P18669	NA	ALPFWNEEIVPQIKEGKR	18	2	114.299	94181	18	K14(Acetyl:2H(3));K17(Acetyl:2H(3))	Acetyl:2H(3)@K;Acetyl:2H(3)@K	27	QE	0.794396	FALSE	Sequest HT	Sequest HT (A2)	A	2	Unambiguous	2	P18669	Phosphoglycerate mutase 1 OS=Homo sapiens OX=9606 GN=PGAM1 PE=1 SV=2	Q8N0Y7; P18669	Probable phosphoglycerate mutase 4 OS=Homo sapiens OX=9606 GN=PGAM4 PE=3 SV=1; Phosphoglycerate mutase 1 OS=Homo sapiens OX=9606 GN=PGAM1 PE=1 SV=2	0	2	0.6513	0	1	1	1122.62	2244.23	2244.23	0.12	0.00014	0/0	0	0	2.45238e+06	HCD	MS2	0	91.471	114.299	38907	38900	200925_HELA_iNrich_bRP_F03.raw	F2.3	165	1	FALSE	R	A	F2	trypsin	153357	1.89634e+06	0.0748192	0.925181	MOCK	1ST	15	140	0	FALSE	14;17	838932	NA	NA	NA
High	[-].mkDSLVLLGR.[V]	HCD	2.55	0.00018	0.0009	0.612	0.47	1	Sequest HT (2)	2	611.36	-1.69	114.327	38921	38921	O76071	Acetyl:2H(3	MKDSLVLLGR	10	2	114.327	94182	10	N-Term(Acetyl:2H(3));K2(Acetyl:2H(3))	Acetyl:2H(3)@Any N-term;Acetyl:2H(3)@K	27	QE	0.794614	FALSE	Sequest HT	Sequest HT (A2)	A	2	Unambiguous	1	O76071	Probable cytosolic iron-sulfur protein assembly protein CIAO1 OS=Homo sapiens OX=9606 GN=CIAO1 PE=1 SV=1	O76071	Probable cytosolic iron-sulfur protein assembly protein CIAO1 OS=Homo sapiens OX=9606 GN=CIAO1 PE=1 SV=1	0	2	0.4745	0	1	1	611.36	1221.71	1221.71	-1.69	-0.00103	0/0	0	0	3.25536e+06	HCD	MS2	45.5407	23.872	114.327	38921	38913	200925_HELA_iNrich_bRP_F03.raw	F2.3	111	1	FALSE	NA	M	F2	trypsin	126587	1.69157e+06	0.0696238	0.930376	MOCK	1ST	15	140	0	FALSE	0;2	425934	NA	NA	NA
High	[R].ekkkLkILESkEkNTQGPR.[M]	HCD	6.18	1.1e-05	1.1e-06	1.75	0.89	1	Sequest HT (2)	2	1285.27	3.95	114.337	38925	38925	Q9BZE4	Acetyl:2H(3	EKKKLKILESKEKNTQGPR	19	2	114.337	94183	19	N-Term(Acetyl:2H(3));K2(Acetyl:2H(3));K3(Acetyl:2H(3));K4(Acetyl:2H(3));K6(Acetyl:2H(3));K11(Acetyl:2H(3));K13(Acetyl:2H(3))	Acetyl:2H(3)@Any N-term;Acetyl:2H(3)@K;Acetyl:2H(3)@K;Acetyl:2H(3)@K;Acetyl:2H(3)@K;Acetyl:2H(3)@K;Acetyl:2H(3)@K	27	QE	0.794694	FALSE	Sequest HT	Sequest HT (A2)	A	2	Unambiguous	1	Q9BZE4	GTP-binding protein 4 OS=Homo sapiens OX=9606 GN=GTPBP4 PE=1 SV=3	Q9BZE4	GTP-binding protein 4 OS=Homo sapiens OX=9606 GN=GTPBP4 PE=1 SV=3	0	2	0.8916	0	1	1	1285.27	2569.54	2569.53	3.95	0.00507	0/0	0	0	908159	HCD	MS2	0	120	114.337	38925	38913	200925_HELA_iNrich_bRP_F03.raw	F2.3	24	1	FALSE	R	E	F2	trypsin	823005	1.33133e+06	0.382023	0.617977	MOCK	1ST	15	140	0	FALSE	0;2;3;4;6;11;13	283584	NA	NA	NA
High	[R].GNPTVEVDLFTSkGLFR.[A]	HCD	5.16	1.1e-05	1.7e-06	1.68	0.11	1	Sequest HT (2)	2	963.014	0.48	114.372	38940	38940	P06733	NA	GNPTVEVDLFTSKGLFR	17	2	114.372	94184	17	K13(Acetyl:2H(3))	Acetyl:2H(3)@K	27	QE	0.794975	FALSE	Sequest HT	Sequest HT (A2)	A	2	Unambiguous	1	P06733	Alpha-enolase OS=Homo sapiens OX=9606 GN=ENO1 PE=1 SV=2	P06733	Alpha-enolase OS=Homo sapiens OX=9606 GN=ENO1 PE=1 SV=2	0	2	0.1105	0	1	1	963.014	1925.02	1925.02	0.48	0.00047	0/0	0	0	3.33377e+06	HCD	MS2	0	88.367	114.372	38940	38939	200925_HELA_iNrich_bRP_F03.raw	F2.3	180	1	FALSE	R	G	F2	trypsin	127214	1.4679e+06	0.0797523	0.920248	MOCK	1ST	15	140	0	FALSE	13	241967	NA	NA	NA
High	[R].sYSkLLcGLLAER.[L]	HCD	3.91	1.1e-05	2.4e-05	1.23	0.67	1	Sequest HT (2)	2	800.439	0.99	114.376	38942	38942	P14174	Acetyl:2H(3	SYSKLLCGLLAER	13	2	114.376	94185	13	N-Term(Acetyl:2H(3));K4(Acetyl:2H(3));C7(Carbamidomethyl)	Acetyl:2H(3)@Any N-term;Acetyl:2H(3)@K;Carbamidomethyl@C	27	QE	0.79501	FALSE	Sequest HT	Sequest HT (A2)	A	2	Unambiguous	1	P14174	Macrophage migration inhibitory factor OS=Homo sapiens OX=9606 GN=MIF PE=1 SV=4	P14174	Macrophage migration inhibitory factor OS=Homo sapiens OX=9606 GN=MIF PE=1 SV=4	0	2	0.6675	0	1	1	800.439	1599.87	1599.87	0.99	0.00079	0/0	0	0	3.93606e+06	HCD	MS2	0	62.093	114.376	38942	38939	200925_HELA_iNrich_bRP_F03.raw	F2.3	147	1	FALSE	R	S	F2	trypsin	420506	2.65997e+06	0.136507	0.863493	MOCK	1ST	15	140	0	FALSE	0;4;7	603912	NA	NA	NA
High	[R].lIEGLSHEVIVSAAcGR.[N]	HCD	4.97	1.1e-05	6.3e-07	1.84	0.71	1	Sequest HT (2)	3	619.33	-0.75	114.381	38945	38945	Q9P258	Acetyl:2H(3	LIEGLSHEVIVSAACGR	17	3	114.381	94186	17	N-Term(Acetyl:2H(3));C15(Carbamidomethyl)	Acetyl:2H(3)@Any N-term;Carbamidomethyl@C	27	QE	0.795051	FALSE	Sequest HT	Sequest HT (A2)	A	2	Unambiguous	1	Q9P258	Protein RCC2 OS=Homo sapiens OX=9606 GN=RCC2 PE=1 SV=2	Q9P258	Protein RCC2 OS=Homo sapiens OX=9606 GN=RCC2 PE=1 SV=2	0	3	0.7143	0	1	1	619.33	1855.98	1855.98	-0.75	-0.00046	0/0	0	0	5.92463e+06	HCD	MS2	11.5856	20.732	114.381	38945	38939	200925_HELA_iNrich_bRP_F03.raw	F2.3	186	1	FALSE	R	L	F2	trypsin	1003016	2.27217e+06	0.306247	0.693753	MOCK	1ST	15	140	0	FALSE	0;15	639257	NA	NA	NA
High	[R].gAkkTAEMNEkLSkMGESSLR.[N]	HCD	5.48	1.1e-05	2.3e-06	1.63	0.66	1	Sequest HT (2)	3	840.778	-2.95	114.385	38947	38947	O60264	Acetyl:2H(3	GAKKTAEMNEKLSKMGESSLR	21	3	114.385	94187	21	N-Term(Acetyl:2H(3));K3(Acetyl:2H(3));K4(Acetyl:2H(3));K11(Acetyl:2H(3));K14(Acetyl:2H(3))	Acetyl:2H(3)@Any N-term;Acetyl:2H(3)@K;Acetyl:2H(3)@K;Acetyl:2H(3)@K;Acetyl:2H(3)@K	27	QE	0.795077	FALSE	Sequest HT	Sequest HT (A2)	A	2	Unambiguous	1	O60264	SWI/SNF-related matrix-associated actin-dependent regulator of chromatin subfamily A member 5 OS=Homo sapiens OX=9606 GN=SMARCA5 PE=1 SV=1	O60264	SWI/SNF-related matrix-associated actin-dependent regulator of chromatin subfamily A member 5 OS=Homo sapiens OX=9606 GN=SMARCA5 PE=1 SV=1	0	3	0.6588	0	1	1	840.778	2520.32	2520.33	-2.95	-0.00247	0/0	0	0	3.55034e+06	HCD	MS2	40.7318	55.004	114.385	38947	38939	200925_HELA_iNrich_bRP_F03.raw	F2.3	193	1	FALSE	R	G	F2	trypsin	937981	2.37347e+06	0.283254	0.716746	MOCK	1ST	15	140	0	FALSE	0;3;4;11;14	544622	NA	NA	NA
High	[R].IQEIIEQLDVTTSEYEkEkLNER.[L]	HCD	6.18	1.1e-05	5.2e-08	2.26	0.76	1	Sequest HT (2)	3	966.502	1.02	114.388	38949	38949	P10809	NA	IQEIIEQLDVTTSEYEKEKLNER	23	3	114.388	94188	23	K17(Acetyl:2H(3));K19(Acetyl:2H(3))	Acetyl:2H(3)@K;Acetyl:2H(3)@K	27	QE	0.795103	FALSE	Sequest HT	Sequest HT (A2)	A	2	Unambiguous	1	P10809	60 kDa heat shock protein, mitochondrial OS=Homo sapiens OX=9606 GN=HSPD1 PE=1 SV=2	P10809	60 kDa heat shock protein, mitochondrial OS=Homo sapiens OX=9606 GN=HSPD1 PE=1 SV=2	0	3	0.7589	0	1	1	966.502	2897.49	2897.49	1.02	0.00098	0/0	0	0	2.89787e+06	HCD	MS2	23.4923	63.115	114.388	38949	38939	200925_HELA_iNrich_bRP_F03.raw	F2.3	246	1	FALSE	R	I	F2	trypsin	1115318	2.00281e+06	0.357688	0.642312	MOCK	1ST	15	140	0	FALSE	17;19	346399	NA	NA	NA
High	[R].wLQDNLTLR.[K]	HCD	2.68	0.00034	0.0027	0.462	0.42	1	Sequest HT (2)	2	602.331	-0.78	114.398	38953	38953	Q92878	Acetyl:2H(3	WLQDNLTLR	9	2	114.398	94189	9	N-Term(Acetyl:2H(3))	Acetyl:2H(3)@Any N-term	27	QE	0.795182	FALSE	Sequest HT	Sequest HT (A2)	A	2	Unambiguous	1	Q92878	DNA repair protein RAD50 OS=Homo sapiens OX=9606 GN=RAD50 PE=1 SV=1	Q92878	DNA repair protein RAD50 OS=Homo sapiens OX=9606 GN=RAD50 PE=1 SV=1	0	2	0.4179	0	1	1	602.331	1203.66	1203.66	-0.78	-0.00047	0/0	0	0	2.47403e+06	HCD	MS2	36.3886	36.429	114.398	38953	38952	200925_HELA_iNrich_bRP_F03.raw	F2.3	151	1	FALSE	R	W	F2	trypsin	295220	1299631	0.185108	0.814892	MOCK	1ST	15	140	0	FALSE	0	281823	NA	NA	NA
High	[R].ekkkLkILESkEkNTQGPR.[M]	HCD	6.16	1.1e-05	2.9e-07	1.97	0.87	1	Sequest HT (2)	2	1285.27	-2.42	114.4	38954	38954	Q9BZE4	Acetyl:2H(3	EKKKLKILESKEKNTQGPR	19	2	114.4	94190	19	N-Term(Acetyl:2H(3));K2(Acetyl:2H(3));K3(Acetyl:2H(3));K4(Acetyl:2H(3));K6(Acetyl:2H(3));K11(Acetyl:2H(3));K13(Acetyl:2H(3))	Acetyl:2H(3)@Any N-term;Acetyl:2H(3)@K;Acetyl:2H(3)@K;Acetyl:2H(3)@K;Acetyl:2H(3)@K;Acetyl:2H(3)@K;Acetyl:2H(3)@K	27	QE	0.795201	FALSE	Sequest HT	Sequest HT (A2)	A	2	Unambiguous	1	Q9BZE4	GTP-binding protein 4 OS=Homo sapiens OX=9606 GN=GTPBP4 PE=1 SV=3	Q9BZE4	GTP-binding protein 4 OS=Homo sapiens OX=9606 GN=GTPBP4 PE=1 SV=3	0	2	0.8701	0	1	1	1285.27	2569.52	2569.53	-2.42	-0.00311	0/0	0	0	781925	HCD	MS2	0	105.677	114.4	38954	38952	200925_HELA_iNrich_bRP_F03.raw	F2.3	29	1	FALSE	R	E	F2	trypsin	2.19596e+06	4.4203e+06	0.331904	0.668096	MOCK	1ST	15	140	0	FALSE	0;2;3;4;6;11;13	745297	NA	NA	NA
High	[R].wLQDNLTLR.[K]	HCD	2.65	0.00011	0.00051	0.704	0.35	1	Sequest HT (2)	1	1203.65	-4.17	114.443	38972	38972	Q92878	Acetyl:2H(3	WLQDNLTLR	9	1	114.443	94191	9	N-Term(Acetyl:2H(3))	Acetyl:2H(3)@Any N-term	27	QE	0.795541	FALSE	Sequest HT	Sequest HT (A2)	A	2	Unambiguous	1	Q92878	DNA repair protein RAD50 OS=Homo sapiens OX=9606 GN=RAD50 PE=1 SV=1	Q92878	DNA repair protein RAD50 OS=Homo sapiens OX=9606 GN=RAD50 PE=1 SV=1	0	1	0.3509	0	1	1	1203.65	1203.65	1203.66	-4.17	-0.00502	0/0	0	0	1.31716e+06	HCD	MS2	0	120	114.443	38972	38965	200925_HELA_iNrich_bRP_F03.raw	F2.3	156	1	FALSE	R	W	F2	trypsin	130361	545838	0.192785	0.807215	MOCK	1ST	15	140	0	FALSE	0	257559	NA	NA	NA
High	[R].wQAVLAQTDVR.[Q]	HCD	2.92	2.6e-05	8.4e-05	1.02	0.55	1	Sequest HT (2)	1	1331.71	-3.09	114.454	38977	38977	Q15149	Acetyl:2H(3	WQAVLAQTDVR	11	1	114.454	94192	11	N-Term(Acetyl:2H(3))	Acetyl:2H(3)@Any N-term	27	QE	0.795631	FALSE	Sequest HT	Sequest HT (A2)	A	2	Unambiguous	1	Q15149	Plectin OS=Homo sapiens OX=9606 GN=PLEC PE=1 SV=3	Q15149	Plectin OS=Homo sapiens OX=9606 GN=PLEC PE=1 SV=3	0	1	0.5548	0	1	1	1331.71	1331.71	1331.71	-3.09	-0.00411	0/0	0	0	2.46261e+06	HCD	MS2	0	120	114.454	38977	38965	200925_HELA_iNrich_bRP_F03.raw	F2.3	203	1	FALSE	R	W	F2	trypsin	641268	966269	0.398913	0.601087	MOCK	1ST	15	140	0	FALSE	0	679620	NA	NA	NA
High	[R].iINEPTAAAIAYGLDkkVGAER.[N]	HCD	3.06	0.0003	0.0023	0.481	0.48	1	Sequest HT (2)	2	1218.18	-0.89	114.468	38983	38983	P11142	Acetyl:2H(3	IINEPTAAAIAYGLDKKVGAER	22	2	114.468	94193	22	N-Term(Acetyl:2H(3));K16(Acetyl:2H(3));K17(Acetyl:2H(3))	Acetyl:2H(3)@Any N-term;Acetyl:2H(3)@K;Acetyl:2H(3)@K	27	QE	0.795741	FALSE	Sequest HT	Sequest HT (A2)	A	2	Unambiguous	1	P11142	Heat shock cognate 71 kDa protein OS=Homo sapiens OX=9606 GN=HSPA8 PE=1 SV=1	P11142	Heat shock cognate 71 kDa protein OS=Homo sapiens OX=9606 GN=HSPA8 PE=1 SV=1	0	2	0.4837	0	1	1	1218.18	2435.35	2435.35	-0.89	-0.00108	0/0	0	0	2.9935e+06	HCD	MS2	24.6542	109.729	114.468	38983	38978	200925_HELA_iNrich_bRP_F03.raw	F2.3	128	1	FALSE	R	I	F2	trypsin	671852	4.74575e+06	0.124013	0.875987	MOCK	1ST	15	140	0	FALSE	0;16;17	1068828	NA	NA	NA
High	[R].iINEPTAAAIAYGLDkkVGAER.[N]	HCD	3.84	0.00057	0.0053	0.38	0.43	1	Sequest HT (2)	4	609.594	2.46	114.475	38986	38986	P11142	Acetyl:2H(3	IINEPTAAAIAYGLDKKVGAER	22	4	114.475	94194	22	N-Term(Acetyl:2H(3));K16(Acetyl:2H(3));K17(Acetyl:2H(3))	Acetyl:2H(3)@Any N-term;Acetyl:2H(3)@K;Acetyl:2H(3)@K	27	QE	0.795799	FALSE	Sequest HT	Sequest HT (A2)	A	2	Unambiguous	1	P11142	Heat shock cognate 71 kDa protein OS=Homo sapiens OX=9606 GN=HSPA8 PE=1 SV=1	P11142	Heat shock cognate 71 kDa protein OS=Homo sapiens OX=9606 GN=HSPA8 PE=1 SV=1	0	4	0.4349	0	1	1	609.594	2435.36	2435.35	2.46	0.0015	0/0	0	0	2.58117e+06	HCD	MS2	12.1271	102.538	114.475	38986	38978	200925_HELA_iNrich_bRP_F03.raw	F2.3	113	1	FALSE	R	I	F2	trypsin	14901.1	1.67187e+06	0.00883409	0.991166	MOCK	1ST	15	140	0	FALSE	0;16;17	484044	NA	NA	NA
High	[R].eEIAHNMQSTLDDATDAWGIkVER.[V]	HCD	7.52	1.1e-05	3.2e-07	1.96	0.8	1	Sequest HT (2)	3	919.442	3.58	114.477	38987	38987	P27105	Glu->pyro-Glu	EEIAHNMQSTLDDATDAWGIKVER	24	3	114.477	94195	24	N-Term(Glu->pyro-Glu);K21(Acetyl:2H(3))	Glu->pyro-Glu@E^Any N-term;Acetyl:2H(3)@K	27	QE	0.795817	FALSE	Sequest HT	Sequest HT (A2)	A	2	Unambiguous	1	P27105	Stomatin OS=Homo sapiens OX=9606 GN=STOM PE=1 SV=3	P27105	Stomatin OS=Homo sapiens OX=9606 GN=STOM PE=1 SV=3	0	3	0.7992	0	1	1	919.442	2756.31	2756.3	3.58	0.00329	0/0	0	0	784361	HCD	MS2	0	99.984	114.477	38987	38978	200925_HELA_iNrich_bRP_F03.raw	F2.3	152	1	FALSE	R	E	F2	trypsin	1.03909e+06	1.9274e+06	0.350276	0.649724	MOCK	1ST	15	140	0	FALSE	0;21	559048	NA	NA	NA
High	[R].lIEGLSHEVIVSAAcGR.[N]	HCD	2.75	0.00013	0.00063	0.668	0.74	1	Sequest HT (2)	2	928.494	2.02	114.495	38994	38994	Q9P258	Acetyl:2H(3	LIEGLSHEVIVSAACGR	17	2	114.495	94196	17	N-Term(Acetyl:2H(3));C15(Carbamidomethyl)	Acetyl:2H(3)@Any N-term;Carbamidomethyl@C	27	QE	0.795959	FALSE	Sequest HT	Sequest HT (A2)	A	2	Unambiguous	1	Q9P258	Protein RCC2 OS=Homo sapiens OX=9606 GN=RCC2 PE=1 SV=2	Q9P258	Protein RCC2 OS=Homo sapiens OX=9606 GN=RCC2 PE=1 SV=2	0	2	0.7418	0	1	1	928.494	1855.98	1855.98	2.02	0.00188	0/0	0	0	37250304	HCD	MS2	36.477	2.169	114.495	38994	38991	200925_HELA_iNrich_bRP_F03.raw	F2.3	186	1	FALSE	R	L	F2	trypsin	324351	3.34139e+06	0.0884817	0.911518	MOCK	1ST	15	140	0	FALSE	0;15	711427	NA	NA	NA
High	[R].kRVLEAkELALQPkDDIVDR.[A]	HCD	6.68	1.1e-05	3.7e-07	1.93	0.78	1	Sequest HT (2)	3	839.489	1.79	114.496	38995	38995	P41250	Acetyl:2H(3	KRVLEAKELALQPKDDIVDR	20	3	114.496	94197	20	N-Term(Acetyl:2H(3));K1(Acetyl:2H(3));K7(Acetyl:2H(3));K14(Acetyl:2H(3))	Acetyl:2H(3)@Any N-term;Acetyl:2H(3)@K;Acetyl:2H(3)@K;Acetyl:2H(3)@K	27	QE	0.795969	FALSE	Sequest HT	Sequest HT (A2)	A	2	Unambiguous	1	P41250	Glycine--tRNA ligase OS=Homo sapiens OX=9606 GN=GARS1 PE=1 SV=3	P41250	Glycine--tRNA ligase OS=Homo sapiens OX=9606 GN=GARS1 PE=1 SV=3	1	3	0.7784	0	1	1	839.489	2516.45	2516.45	1.79	0.0015	0/0	0	0	6248359	HCD	MS2	47.7293	17.474	114.496	38995	38991	200925_HELA_iNrich_bRP_F03.raw	F2.3	72	1	FALSE	R	K	F2	trypsin	4.62649e+06	5.25542e+06	0.468178	0.531822	MOCK	1ST	15	140	0	FALSE	0;1;7;14	2247701	NA	NA	NA
High	[R].sLLkSkDLLkQR.[Y]	HCD	4.14	1.8e-05	6.7e-05	1.06	0.76	1	Sequest HT (2)	2	805.008	0.65	114.499	38997	38997	P28290	Acetyl:2H(3	SLLKSKDLLKQR	12	2	114.499	94198	12	N-Term(Acetyl:2H(3));K4(Acetyl:2H(3));K6(Acetyl:2H(3));K10(Acetyl:2H(3))	Acetyl:2H(3)@Any N-term;Acetyl:2H(3)@K;Acetyl:2H(3)@K;Acetyl:2H(3)@K	27	QE	0.795992	FALSE	Sequest HT	Sequest HT (A2)	A	2	Unambiguous	1	P28290	Protein ITPRID2 OS=Homo sapiens OX=9606 GN=ITPRID2 PE=1 SV=3	P28290	Protein ITPRID2 OS=Homo sapiens OX=9606 GN=ITPRID2 PE=1 SV=3	0	2	0.7609	0	1	1	805.008	1609.01	1609.01	0.65	0.00052	0/0	0	0	12769810	HCD	MS2	15.3598	11.903	114.499	38997	38991	200925_HELA_iNrich_bRP_F03.raw	F2.3	24	1	FALSE	R	S	F2	trypsin	1.982e+06	7098368	0.218273	0.781727	MOCK	1ST	15	140	0	FALSE	0;4;6;10	1749466	NA	NA	NA
High	[-].MkLNISFPATGcQkLIEVDDER.[K]	HCD	2.43	0.00011	0.00051	0.704	0.58	1	Sequest HT (2)	2	1327.67	-4.13	114.501	38998	38998	P62753	NA	MKLNISFPATGCQKLIEVDDER	22	2	114.501	94199	22	K2(Acetyl:2H(3));C12(Carbamidomethyl);K14(Acetyl:2H(3))	Acetyl:2H(3)@K;Carbamidomethyl@C;Acetyl:2H(3)@K	27	QE	0.796007	FALSE	Sequest HT	Sequest HT (A2)	A	2	Unambiguous	1	P62753	40S ribosomal protein S6 OS=Homo sapiens OX=9606 GN=RPS6 PE=1 SV=1	P62753	40S ribosomal protein S6 OS=Homo sapiens OX=9606 GN=RPS6 PE=1 SV=1	0	2	0.5844	0	1	1	1327.67	2654.33	2654.34	-4.13	-0.00548	0/0	0	0	2272121	HCD	MS2	0	73.384	114.501	38998	38991	200925_HELA_iNrich_bRP_F03.raw	F2.3	196	1	FALSE	NA	M	F2	trypsin	161098	1.30997e+06	0.109511	0.890489	MOCK	1ST	15	140	0	FALSE	2;12;14	394110	NA	NA	NA
High	[R].sYSkLLcGLLAER.[L]	HCD	2.68	0.00025	0.0014	0.543	0.64	1	Sequest HT (2)	3	533.961	-0.01	114.502	38999	38999	P14174	Acetyl:2H(3	SYSKLLCGLLAER	13	3	114.502	94200	13	N-Term(Acetyl:2H(3));K4(Acetyl:2H(3));C7(Carbamidomethyl)	Acetyl:2H(3)@Any N-term;Acetyl:2H(3)@K;Carbamidomethyl@C	27	QE	0.796017	FALSE	Sequest HT	Sequest HT (A2)	A	2	Unambiguous	1	P14174	Macrophage migration inhibitory factor OS=Homo sapiens OX=9606 GN=MIF PE=1 SV=4	P14174	Macrophage migration inhibitory factor OS=Homo sapiens OX=9606 GN=MIF PE=1 SV=4	0	3	0.6381	0	1	1	533.961	1599.87	1599.87	-0.01	-1e-05	0/0	0	0	4.63106e+06	HCD	MS2	18.8394	24.71	114.502	38999	38991	200925_HELA_iNrich_bRP_F03.raw	F2.3	161	1	FALSE	R	S	F2	trypsin	309688	1221845	0.202208	0.797792	MOCK	1ST	15	140	0	FALSE	0;4;7	291247	NA	NA	NA
High	[R].tATESFASDPILYRPVAVALDTkGPEIR.[T]	HCD	2.54	0.00025	0.0015	0.541	0.56	1	Sequest HT (2)	2	1554.33	0.54	114.516	39005	39005	P14618	Acetyl:2H(3	TATESFASDPILYRPVAVALDTKGPEIR	28	2	114.516	94201	28	N-Term(Acetyl:2H(3));K23(Acetyl:2H(3))	Acetyl:2H(3)@Any N-term;Acetyl:2H(3)@K	27	QE	0.796132	FALSE	Sequest HT	Sequest HT (A2)	A	2	Unambiguous	1	P14618	Pyruvate kinase PKM OS=Homo sapiens OX=9606 GN=PKM PE=1 SV=4	P14618	Pyruvate kinase PKM OS=Homo sapiens OX=9606 GN=PKM PE=1 SV=4	0	2	0.5591	0	1	1	1554.33	3107.65	3107.65	0.54	0.00084	0/0	0	0	1.78723e+06	HCD	MS2	0	120	114.516	39005	39004	200925_HELA_iNrich_bRP_F03.raw	F2.3	192	1	FALSE	R	T	F2	trypsin	199277	746461	0.21071	0.78929	MOCK	1ST	15	140	0	FALSE	0;23	443395	NA	NA	NA
High	[R].kRVLEAkELALQPkDDIVDR.[A]	HCD	5.21	1.1e-05	4.7e-11	3.43	0.74	1	Sequest HT (2)	2	1258.73	-0.46	114.526	39009	39009	P41250	Acetyl:2H(3	KRVLEAKELALQPKDDIVDR	20	2	114.526	94202	20	N-Term(Acetyl:2H(3));K1(Acetyl:2H(3));K7(Acetyl:2H(3));K14(Acetyl:2H(3))	Acetyl:2H(3)@Any N-term;Acetyl:2H(3)@K;Acetyl:2H(3)@K;Acetyl:2H(3)@K	27	QE	0.796205	FALSE	Sequest HT	Sequest HT (A2)	A	2	Unambiguous	1	P41250	Glycine--tRNA ligase OS=Homo sapiens OX=9606 GN=GARS1 PE=1 SV=3	P41250	Glycine--tRNA ligase OS=Homo sapiens OX=9606 GN=GARS1 PE=1 SV=3	1	2	0.7447	0	1	1	1258.73	2516.45	2516.45	-0.46	-0.00058	0/0	0	0	4.51471e+06	HCD	MS2	0	87.361	114.526	39009	39004	200925_HELA_iNrich_bRP_F03.raw	F2.3	71	1	FALSE	R	K	F2	trypsin	757176	1013811	0.427545	0.572455	MOCK	1ST	15	140	0	FALSE	0;1;7;14	312985	NA	NA	NA
High	[R].sLLkSkDLLkQR.[Y]	HCD	3.16	3.3e-05	9.4e-05	0.997	0.76	1	Sequest HT (2)	3	537.007	-0.19	114.561	39024	39024	P28290	Acetyl:2H(3	SLLKSKDLLKQR	12	3	114.56	94203	12	N-Term(Acetyl:2H(3));K4(Acetyl:2H(3));K6(Acetyl:2H(3));K10(Acetyl:2H(3))	Acetyl:2H(3)@Any N-term;Acetyl:2H(3)@K;Acetyl:2H(3)@K;Acetyl:2H(3)@K	27	QE	0.796484	FALSE	Sequest HT	Sequest HT (A2)	A	2	Unambiguous	1	P28290	Protein ITPRID2 OS=Homo sapiens OX=9606 GN=ITPRID2 PE=1 SV=3	P28290	Protein ITPRID2 OS=Homo sapiens OX=9606 GN=ITPRID2 PE=1 SV=3	0	3	0.7595	0	1	1	537.007	1609.01	1609.01	-0.19	-0.0001	0/0	0	0	3.68747e+06	HCD	MS2	35.5205	49.541	114.561	39024	39017	200925_HELA_iNrich_bRP_F03.raw	F2.3	24	1	FALSE	R	S	F2	trypsin	122405	832367	0.128203	0.871797	MOCK	1ST	15	140	0	FALSE	0;4;6;10	202441	NA	NA	NA
High	[R].EIFDSRGNPTVEVDLFTSkGLFR.[A]	HCD	4.79	1.8e-05	5.7e-05	1.09	0.67	1	Sequest HT (2)	3	891.462	-2.13	114.569	39028	39028	P06733	NA	EIFDSRGNPTVEVDLFTSKGLFR	23	3	114.569	94204	23	K19(Acetyl:2H(3))	Acetyl:2H(3)@K	27	QE	0.796554	FALSE	Sequest HT	Sequest HT (A2)	A	2	Unambiguous	1	P06733	Alpha-enolase OS=Homo sapiens OX=9606 GN=ENO1 PE=1 SV=2	P06733	Alpha-enolase OS=Homo sapiens OX=9606 GN=ENO1 PE=1 SV=2	1	3	0.666	0	1	1	891.462	2672.37	2672.38	-2.13	-0.0019	0/0	0	0	1.74587e+06	HCD	MS2	32.6065	94.31	114.569	39028	39017	200925_HELA_iNrich_bRP_F03.raw	F2.3	195	1	FALSE	R	E	F2	trypsin	163559	577922	0.220584	0.779416	MOCK	1ST	15	140	0	FALSE	19	133521	NA	NA	NA
High	[R].sRIEQkEELDDVIALD.[-]	HCD	4.34	0.00016	0.00078	0.634	0.61	1	Sequest HT (2)	2	982.01	-0.9	114.572	39029	39029	Q9UBT2	Acetyl:2H(3	SRIEQKEELDDVIALD	16	2	114.572	94205	16	N-Term(Acetyl:2H(3));K6(Acetyl:2H(3))	Acetyl:2H(3)@Any N-term;Acetyl:2H(3)@K	27	QE	0.796572	FALSE	Sequest HT	Sequest HT (A2)	A	2	Unambiguous	1	Q9UBT2	SUMO-activating enzyme subunit 2 OS=Homo sapiens OX=9606 GN=UBA2 PE=1 SV=2	Q9UBT2	SUMO-activating enzyme subunit 2 OS=Homo sapiens OX=9606 GN=UBA2 PE=1 SV=2	1	2	0.6129	0	1	1	982.01	1963.01	1963.01	-0.9	-0.00088	0/0	0	0	2.53214e+06	HCD	MS2	9.21327	99.244	114.572	39029	39017	200925_HELA_iNrich_bRP_F03.raw	F2.3	171	1	FALSE	R	S	F2	trypsin	840069	41351.4	0.953086	0.0469145	MOCK	1ST	15	140	0	FALSE	0;6	173203	NA	NA	NA
High	[R].iINEPTAAAIAYGLDkkVGAER.[N]	HCD	3.91	0.00059	0.0055	0.375	0.63	1	Sequest HT (2)	3	812.454	-0.64	114.582	39033	39033	P11142	Acetyl:2H(3	IINEPTAAAIAYGLDKKVGAER	22	3	114.582	94206	22	N-Term(Acetyl:2H(3));K16(Acetyl:2H(3));K17(Acetyl:2H(3))	Acetyl:2H(3)@Any N-term;Acetyl:2H(3)@K;Acetyl:2H(3)@K	27	QE	0.796652	FALSE	Sequest HT	Sequest HT (A2)	A	2	Unambiguous	1	P11142	Heat shock cognate 71 kDa protein OS=Homo sapiens OX=9606 GN=HSPA8 PE=1 SV=1	P11142	Heat shock cognate 71 kDa protein OS=Homo sapiens OX=9606 GN=HSPA8 PE=1 SV=1	0	3	0.6317	0	1	1	812.454	2435.35	2435.35	-0.64	-0.00052	0/0	0	0	199775312	HCD	MS2	1.28473	0.723	114.582	39033	39030	200925_HELA_iNrich_bRP_F03.raw	F2.3	125	1	FALSE	R	I	F2	trypsin	8.56709e+06	2.33382e+08	0.0354087	0.964591	MOCK	1ST	15	140	0	FALSE	0;16;17	52530480	NA	NA	NA
High	[R].eMVLEIIR.[E]	HCD	2.65	0.0015	0.016	0.253	0.52	1	Sequest HT (2)	2	492.78	-2.07	114.614	39048	39048	Q96I24	Glu->pyro-Glu	EMVLEIIR	8	2	114.614	94207	8	N-Term(Glu->pyro-Glu)	Glu->pyro-Glu@E^Any N-term	27	QE	0.79691	FALSE	Sequest HT	Sequest HT (A2)	A	2	Unambiguous	1	Q96I24	Far upstream element-binding protein 3 OS=Homo sapiens OX=9606 GN=FUBP3 PE=1 SV=2	Q96I24	Far upstream element-binding protein 3 OS=Homo sapiens OX=9606 GN=FUBP3 PE=1 SV=2	0	2	0.5208	0	1	1	492.78	984.553	984.555	-2.07	-0.00102	0/0	0	0	3020918	HCD	MS2	9.03818	96.321	114.614	39048	39043	200925_HELA_iNrich_bRP_F03.raw	F2.3	127	1	FALSE	R	E	F2	trypsin	268390	1.89871e+06	0.123848	0.876152	MOCK	1ST	15	140	0	FALSE	0	533285	NA	NA	NA
High	[R].SDMkETIFELEDEVEQHR.[A]	HCD	4.89	1.1e-05	1.7e-05	1.29	0.75	1	Sequest HT (2)	3	760.687	-2.5	114.623	39053	39053	Q69YQ0	NA	SDMKETIFELEDEVEQHR	18	3	114.623	94208	18	K4(Acetyl:2H(3))	Acetyl:2H(3)@K	27	QE	0.796983	FALSE	Sequest HT	Sequest HT (A2)	A	2	Unambiguous	1	Q69YQ0	Cytospin-A OS=Homo sapiens OX=9606 GN=SPECC1L PE=1 SV=3	Q69YQ0	Cytospin-A OS=Homo sapiens OX=9606 GN=SPECC1L PE=1 SV=3	0	3	0.7485	0	1	1	760.687	2280.05	2280.05	-2.5	-0.0019	0/0	0	0	5.10777e+06	HCD	MS2	8.24393	59.911	114.623	39053	39043	200925_HELA_iNrich_bRP_F03.raw	F2.3	76	1	FALSE	R	S	F2	trypsin	56620.2	623770	0.0832172	0.916783	MOCK	1ST	15	140	0	FALSE	4	81274.1	NA	NA	NA
High	[R].vTIMPkDIQLAR.[R]	HCD	2.89	1.8e-05	3.4e-05	1.17	0.6	1	Sequest HT (2)	2	737.931	-0.9	114.633	39057	39057	P84243; Q16695; Q6NXT2; P68431; Q71DI3	Acetyl:2H(3	VTIMPKDIQLAR	12	2	114.633	94209	12	N-Term(Acetyl:2H(3));K6(Acetyl:2H(3))	Acetyl:2H(3)@Any N-term;Acetyl:2H(3)@K	27	QE	0.797064	FALSE	Sequest HT	Sequest HT (A2)	A	2	Unambiguous	5	P84243; Q16695; Q6NXT2; P68431; Q71DI3	Histone H3.3 OS=Homo sapiens OX=9606 GN=H3-3B PE=1 SV=2;Histone H3.1t OS=Homo sapiens OX=9606 GN=H3-4 PE=1 SV=3;Histone H3.3C OS=Homo sapiens OX=9606 GN=H3-5 PE=1 SV=3;Histone H3.1 OS=Homo sapiens OX=9606 GN=H3C12 PE=1 SV=2;Histone H3.2 OS=Homo sapiens OX=9606 GN=H3C13 PE=1 SV=3	P84243; Q16695; Q6NXT2; P68431; Q71DI3	Histone H3.3 OS=Homo sapiens OX=9606 GN=H3-3B PE=1 SV=2; Histone H3.1t OS=Homo sapiens OX=9606 GN=H3-4 PE=1 SV=3; Histone H3.3C OS=Homo sapiens OX=9606 GN=H3-5 PE=1 SV=3; Histone H3.1 OS=Homo sapiens OX=9606 GN=H3C12 PE=1 SV=2; Histone H3.2 OS=Homo sapiens OX=9606 GN=H3C13 PE=1 SV=3	0	2	0.5986	0	1	1	737.931	1474.86	1474.86	-0.9	-0.00066	0/0	0	0	12948125	HCD	MS2	8.87706	18.7	114.633	39057	39056	200925_HELA_iNrich_bRP_F03.raw	F2.3	100	5	FALSE	R	V	F2	trypsin	1.05649e+06	4.73553e+06	0.182405	0.817595	MOCK	1ST	15	140	0	FALSE	0;6	1696881	NA	NA	NA
High	[R].DGMPELLkLPLR.[C]	HCD	2.56	0.00016	0.00072	0.647	0.61	1	Sequest HT (2)	2	713.912	-0.07	114.637	39059	39059	Q7Z2E3	NA	DGMPELLKLPLR	12	2	114.637	94210	12	K8(Acetyl:2H(3))	Acetyl:2H(3)@K	27	QE	0.797096	FALSE	Sequest HT	Sequest HT (A2)	A	2	Unambiguous	1	Q7Z2E3	Aprataxin OS=Homo sapiens OX=9606 GN=APTX PE=1 SV=2	Q7Z2E3	Aprataxin OS=Homo sapiens OX=9606 GN=APTX PE=1 SV=2	0	2	0.6055	0	1	1	713.912	1426.82	1426.82	-0.07	-5e-05	0/0	0	0	2.35426e+06	HCD	MS2	20.7009	97.047	114.637	39059	39056	200925_HELA_iNrich_bRP_F03.raw	F2.3	101	1	FALSE	R	D	F2	trypsin	79024.7	1.33398e+06	0.0559266	0.944073	MOCK	1ST	15	140	0	FALSE	8	203540	NA	NA	NA
High	[R].tkELGYTVkkHLQDLSGR.[I]	HCD	6.09	1.1e-05	1.7e-07	2.06	0.69	1	Sequest HT (2)	3	751.757	-2.96	114.646	39064	39064	P30533	Acetyl:2H(3	TKELGYTVKKHLQDLSGR	18	3	114.646	94211	18	N-Term(Acetyl:2H(3));K2(Acetyl:2H(3));K9(Acetyl:2H(3));K10(Acetyl:2H(3))	Acetyl:2H(3)@Any N-term;Acetyl:2H(3)@K;Acetyl:2H(3)@K;Acetyl:2H(3)@K	27	QE	0.797166	FALSE	Sequest HT	Sequest HT (A2)	A	2	Unambiguous	1	P30533	Alpha-2-macroglobulin receptor-associated protein OS=Homo sapiens OX=9606 GN=LRPAP1 PE=1 SV=1	P30533	Alpha-2-macroglobulin receptor-associated protein OS=Homo sapiens OX=9606 GN=LRPAP1 PE=1 SV=1	0	3	0.6897	0	1	1	751.757	2253.26	2253.26	-2.96	-0.00222	0/0	0	0	4.00663e+06	HCD	MS2	25.1178	72.115	114.646	39064	39056	200925_HELA_iNrich_bRP_F03.raw	F2.3	100	1	FALSE	R	T	F2	trypsin	285355	1.3476e+06	0.174748	0.825252	MOCK	1ST	15	140	0	FALSE	0;2;9;10	177493	NA	NA	NA
High	[R].fIRGVVDSEDIPLNLSR.[E]	HCD	3.59	3.3e-05	9.9e-05	0.988	0.59	1	Sequest HT (2)	2	988.035	-2.94	114.653	39068	39068	Q12931	Acetyl:2H(3	FIRGVVDSEDIPLNLSR	17	2	114.653	94212	17	N-Term(Acetyl:2H(3))	Acetyl:2H(3)@Any N-term	27	QE	0.797228	FALSE	Sequest HT	Sequest HT (A2)	A	2	Unambiguous	1	Q12931	Heat shock protein 75 kDa, mitochondrial OS=Homo sapiens OX=9606 GN=TRAP1 PE=1 SV=3	Q12931	Heat shock protein 75 kDa, mitochondrial OS=Homo sapiens OX=9606 GN=TRAP1 PE=1 SV=3	1	2	0.5905	0	1	1	988.035	1975.06	1975.07	-2.94	-0.0029	0/0	0	0	1750313	HCD	MS2	16.1295	79.343	114.653	39068	39056	200925_HELA_iNrich_bRP_F03.raw	F2.3	154	1	FALSE	R	F	F2	trypsin	233972	308252	0.431504	0.568496	MOCK	1ST	15	140	0	FALSE	0	94826.2	NA	NA	NA
High	[R].tkELGYTVkkHLQDLSGR.[I]	HCD	5.4	1.1e-05	3.7e-08	2.32	0.74	1	Sequest HT (2)	2	1127.14	0.51	114.663	39072	39072	P30533	Acetyl:2H(3	TKELGYTVKKHLQDLSGR	18	2	114.663	94213	18	N-Term(Acetyl:2H(3));K2(Acetyl:2H(3));K9(Acetyl:2H(3));K10(Acetyl:2H(3))	Acetyl:2H(3)@Any N-term;Acetyl:2H(3)@K;Acetyl:2H(3)@K;Acetyl:2H(3)@K	27	QE	0.797304	FALSE	Sequest HT	Sequest HT (A2)	A	2	Unambiguous	1	P30533	Alpha-2-macroglobulin receptor-associated protein OS=Homo sapiens OX=9606 GN=LRPAP1 PE=1 SV=1	P30533	Alpha-2-macroglobulin receptor-associated protein OS=Homo sapiens OX=9606 GN=LRPAP1 PE=1 SV=1	0	2	0.7389	0	1	1	1127.14	2253.26	2253.26	0.51	0.00058	0/0	0	0	2.56305e+06	HCD	MS2	6.62351	70.251	114.663	39072	39069	200925_HELA_iNrich_bRP_F03.raw	F2.3	108	1	FALSE	R	T	F2	trypsin	411650	1.05911e+06	0.27989	0.72011	MOCK	1ST	15	140	0	FALSE	0;2;9;10	143470	NA	NA	NA
High	[R].eVTINQSLLAPLR.[L]	HCD	2.62	1.1e-05	2.6e-05	1.22	0.74	1	Sequest HT (2)	1	1498.86	-1.19	114.671	39076	39076	P08729	Acetyl:2H(3	EVTINQSLLAPLR	13	1	114.671	94214	13	N-Term(Acetyl:2H(3))	Acetyl:2H(3)@Any N-term	27	QE	0.797367	FALSE	Sequest HT	Sequest HT (A2)	A	2	Unambiguous	1	P08729	Keratin, type II cytoskeletal 7 OS=Homo sapiens OX=9606 GN=KRT7 PE=1 SV=5	P08729	Keratin, type II cytoskeletal 7 OS=Homo sapiens OX=9606 GN=KRT7 PE=1 SV=5	0	1	0.7366	0	1	1	1498.86	1498.86	1498.87	-1.19	-0.00179	0/0	0	0	8.02023e+06	HCD	MS2	0	66.465	114.671	39076	39069	200925_HELA_iNrich_bRP_F03.raw	F2.3	93	1	FALSE	R	E	F2	trypsin	305135	37942.4	0.889406	0.110594	MOCK	1ST	15	140	0	FALSE	0	115941	NA	NA	NA
High	[R].sAEAQkLGNGINIIVATPGR.[L]	HCD	5.55	1.1e-05	1.4e-07	2.1	0.82	1	Sequest HT (2)	2	1050.09	-1.1	114.675	39078	39078	Q9NVP1	Acetyl:2H(3	SAEAQKLGNGINIIVATPGR	20	2	114.675	94215	20	N-Term(Acetyl:2H(3));K6(Acetyl:2H(3))	Acetyl:2H(3)@Any N-term;Acetyl:2H(3)@K	27	QE	0.797399	FALSE	Sequest HT	Sequest HT (A2)	A	2	Unambiguous	1	Q9NVP1	ATP-dependent RNA helicase DDX18 OS=Homo sapiens OX=9606 GN=DDX18 PE=1 SV=2	Q9NVP1	ATP-dependent RNA helicase DDX18 OS=Homo sapiens OX=9606 GN=DDX18 PE=1 SV=2	0	2	0.8216	0	1	1	1050.09	2099.17	2099.17	-1.1	-0.00115	0/0	0	0	4.81707e+06	HCD	MS2	0	72.577	114.675	39078	39069	200925_HELA_iNrich_bRP_F03.raw	F2.3	121	1	FALSE	R	S	F2	trypsin	968253	1.91841e+06	0.335423	0.664577	MOCK	1ST	15	140	0	FALSE	0;6	361707	NA	NA	NA
High	[R].eVTINQSLLAPLR.[L]	HCD	4.07	1.1e-05	6e-06	1.47	0.78	1	Sequest HT (2)	2	749.937	-0.35	114.691	39085	39085	P08729	Acetyl:2H(3	EVTINQSLLAPLR	13	2	114.691	94216	13	N-Term(Acetyl:2H(3))	Acetyl:2H(3)@Any N-term	27	QE	0.797531	FALSE	Sequest HT	Sequest HT (A2)	A	2	Unambiguous	1	P08729	Keratin, type II cytoskeletal 7 OS=Homo sapiens OX=9606 GN=KRT7 PE=1 SV=5	P08729	Keratin, type II cytoskeletal 7 OS=Homo sapiens OX=9606 GN=KRT7 PE=1 SV=5	0	2	0.7813	0	1	1	749.937	1498.87	1498.87	-0.35	-0.00026	0/0	0	0	6.49251e+06	HCD	MS2	3.64137	24.227	114.691	39085	39082	200925_HELA_iNrich_bRP_F03.raw	F2.3	94	1	FALSE	R	E	F2	trypsin	1.63319e+06	4.3528e+06	0.272835	0.727165	MOCK	1ST	15	140	0	FALSE	0	971599	NA	NA	NA
High	[R].sAEAQkLGNGINIIVATPGR.[L]	HCD	5.49	1.1e-05	1.2e-05	1.35	0.71	1	Sequest HT (2)	3	700.396	-0.29	114.694	39086	39086	Q9NVP1	Acetyl:2H(3	SAEAQKLGNGINIIVATPGR	20	3	114.694	94217	20	N-Term(Acetyl:2H(3));K6(Acetyl:2H(3))	Acetyl:2H(3)@Any N-term;Acetyl:2H(3)@K	27	QE	0.797551	FALSE	Sequest HT	Sequest HT (A2)	A	2	Unambiguous	1	Q9NVP1	ATP-dependent RNA helicase DDX18 OS=Homo sapiens OX=9606 GN=DDX18 PE=1 SV=2	Q9NVP1	ATP-dependent RNA helicase DDX18 OS=Homo sapiens OX=9606 GN=DDX18 PE=1 SV=2	0	3	0.714	0	1	1	700.396	2099.17	2099.17	-0.29	-0.0002	0/0	0	0	1.99434e+06	HCD	MS2	6.15205	117.174	114.694	39086	39082	200925_HELA_iNrich_bRP_F03.raw	F2.3	120	1	FALSE	R	S	F2	trypsin	801249	1.65192e+06	0.326618	0.673382	MOCK	1ST	15	140	0	FALSE	0;6	448226	NA	NA	NA
High	[R].aEEYEFLTPVEEAPkGMLAR.[G]	HCD	4.73	1.1e-05	1.8e-06	1.67	0.67	1	Sequest HT (2)	2	1185.6	1.1	114.725	39098	39098	P52565	Acetyl:2H(3	AEEYEFLTPVEEAPKGMLAR	20	2	114.725	94218	20	N-Term(Acetyl:2H(3));K15(Acetyl:2H(3))	Acetyl:2H(3)@Any N-term;Acetyl:2H(3)@K	27	QE	0.797802	FALSE	Sequest HT	Sequest HT (A2)	A	2	Unambiguous	1	P52565	Rho GDP-dissociation inhibitor 1 OS=Homo sapiens OX=9606 GN=ARHGDIA PE=1 SV=3	P52565	Rho GDP-dissociation inhibitor 1 OS=Homo sapiens OX=9606 GN=ARHGDIA PE=1 SV=3	0	2	0.6744	0	1	1	1185.6	2370.18	2370.18	1.1	0.00131	0/0	0	0	2.4846e+06	HCD	MS2	7.23386	114.541	114.725	39098	39095	200925_HELA_iNrich_bRP_F03.raw	F2.3	195	1	FALSE	R	A	F2	trypsin	320832	2773157	0.103695	0.896305	MOCK	1ST	15	140	0	FALSE	0;15	1256456	NA	NA	NA
High	[R].VEQLFQVMNGILAQDSAcSQR.[A]	HCD	6.74	1.1e-05	1.8e-06	1.67	0.68	1	Sequest HT (2)	3	798.722	-0.98	114.728	39099	39099	P78527	NA	VEQLFQVMNGILAQDSACSQR	21	3	114.728	94219	21	C18(Carbamidomethyl)	Carbamidomethyl@C	27	QE	0.79782	FALSE	Sequest HT	Sequest HT (A2)	A	2	Unambiguous	1	P78527	DNA-dependent protein kinase catalytic subunit OS=Homo sapiens OX=9606 GN=PRKDC PE=1 SV=3	P78527	DNA-dependent protein kinase catalytic subunit OS=Homo sapiens OX=9606 GN=PRKDC PE=1 SV=3	0	3	0.6766	0	1	1	798.722	2394.15	2394.15	-0.98	-0.00078	0/0	0	0	1.54685e+06	HCD	MS2	5.96813	98.499	114.728	39099	39095	200925_HELA_iNrich_bRP_F03.raw	F2.3	149	1	FALSE	R	V	F2	trypsin	651451	1.84344e+06	0.261114	0.738886	MOCK	1ST	15	140	0	FALSE	18	419387	NA	NA	NA
High	[R].qATkDAGVIAGLNVLR.[I]	HCD	6.03	1.1e-05	1.2e-07	2.12	0.58	1	Sequest HT (2)	2	858.5	0.27	114.73	39100	39100	P0DMV9; P34931	Acetyl:2H(3	QATKDAGVIAGLNVLR	16	2	114.73	94220	16	N-Term(Acetyl:2H(3));K4(Acetyl:2H(3))	Acetyl:2H(3)@Any N-term;Acetyl:2H(3)@K	27	QE	0.797838	FALSE	Sequest HT	Sequest HT (A2)	A	2	Unambiguous	2	P0DMV9; P34931	Heat shock 70 kDa protein 1B OS=Homo sapiens OX=9606 GN=HSPA1B PE=1 SV=1;Heat shock 70 kDa protein 1-like OS=Homo sapiens OX=9606 GN=HSPA1L PE=1 SV=2	P0DMV9; P34931	Heat shock 70 kDa protein 1B OS=Homo sapiens OX=9606 GN=HSPA1B PE=1 SV=1; Heat shock 70 kDa protein 1-like OS=Homo sapiens OX=9606 GN=HSPA1L PE=1 SV=2	0	2	0.5821	0	1	1	858.5	1715.99	1715.99	0.27	0.00023	0/0	0	0	2.94426e+06	HCD	MS2	26.8023	100.346	114.73	39100	39095	200925_HELA_iNrich_bRP_F03.raw	F2.3	63	2	FALSE	R	Q	F2	trypsin	602400	1.53844e+06	0.281384	0.718616	MOCK	1ST	15	140	0	FALSE	0;4	307805	NA	NA	NA
High	[R].sVYFkPSLTPSGEFR.[K]	HCD	3.48	7.6e-05	0.0003	0.793	0.55	1	Sequest HT (2)	2	902.976	3.02	114.757	39112	39112	P49790	Acetyl:2H(3	SVYFKPSLTPSGEFR	15	2	114.757	94221	15	N-Term(Acetyl:2H(3));K5(Acetyl:2H(3))	Acetyl:2H(3)@Any N-term;Acetyl:2H(3)@K	27	QE	0.798057	FALSE	Sequest HT	Sequest HT (A2)	A	2	Unambiguous	1	P49790	Nuclear pore complex protein Nup153 OS=Homo sapiens OX=9606 GN=NUP153 PE=1 SV=2	P49790	Nuclear pore complex protein Nup153 OS=Homo sapiens OX=9606 GN=NUP153 PE=1 SV=2	0	2	0.546	0	1	1	902.976	1804.94	1804.94	3.02	0.00273	0/0	0	0	2.36226e+06	HCD	MS2	0	114.111	114.757	39112	39108	200925_HELA_iNrich_bRP_F03.raw	F2.3	197	1	FALSE	R	S	F2	trypsin	329938	835348	0.283139	0.716861	MOCK	1ST	15	140	0	FALSE	0;5	460724	NA	NA	NA
High	[R].nVPVITGSkDLQNVNITLR.[I]	HCD	5.99	1.1e-05	2.2e-05	1.25	0.68	1	Sequest HT (2)	3	724.421	8.32	114.777	39120	39120	P35232	Acetyl:2H(3	NVPVITGSKDLQNVNITLR	19	3	114.777	94222	19	N-Term(Acetyl:2H(3));K9(Acetyl:2H(3))	Acetyl:2H(3)@Any N-term;Acetyl:2H(3)@K	27	QE	0.798214	FALSE	Sequest HT	Sequest HT (A2)	A	2	Unambiguous	1	P35232	Prohibitin 1 OS=Homo sapiens OX=9606 GN=PHB1 PE=1 SV=1	P35232	Prohibitin 1 OS=Homo sapiens OX=9606 GN=PHB1 PE=1 SV=1	0	3	0.6761	0	1	1	724.421	2171.25	2171.23	8.32	0.00602	0/0	0	0	1.01404e+06	HCD	MS2	17.8715	120	114.777	39120	39108	200925_HELA_iNrich_bRP_F03.raw	F2.3	80	1	FALSE	R	N	F2	trypsin	243242	1.28802e+06	0.15885	0.84115	MOCK	1ST	15	140	0	FALSE	0;9	216108	NA	NA	NA
High	[R].vSFELFADkVPkTAENFR.[A]	HCD	3.99	0.00011	0.00048	0.715	0.56	1	Sequest HT (2)	3	745.07	4.9	114.794	39127	39127	P62937	Acetyl:2H(3	VSFELFADKVPKTAENFR	18	3	114.794	94223	18	N-Term(Acetyl:2H(3));K9(Acetyl:2H(3));K12(Acetyl:2H(3))	Acetyl:2H(3)@Any N-term;Acetyl:2H(3)@K;Acetyl:2H(3)@K	27	QE	0.79835	FALSE	Sequest HT	Sequest HT (A2)	A	2	Unambiguous	1	P62937	Peptidyl-prolyl cis-trans isomerase A OS=Homo sapiens OX=9606 GN=PPIA PE=1 SV=2	P62937	Peptidyl-prolyl cis-trans isomerase A OS=Homo sapiens OX=9606 GN=PPIA PE=1 SV=2	0	3	0.5589	0	1	1	745.07	2233.2	2233.18	4.9	0.00365	0/0	0	0	1.05706e+06	HCD	MS2	0	120	114.794	39127	39121	200925_HELA_iNrich_bRP_F03.raw	F2.3	171	1	FALSE	R	V	F2	trypsin	84217.5	993003	0.0781803	0.92182	MOCK	1ST	15	140	0	FALSE	0;9;12	440127	NA	NA	NA
High	[R].dFYkILGVPR.[S]	HCD	2.05	0.0031	0.036	0.157	0.43	1	Sequest HT (2)	2	649.373	-2.3	114.798	39129	39129	Q9UBS4	Acetyl:2H(3	DFYKILGVPR	10	2	114.798	94224	10	N-Term(Acetyl:2H(3));K4(Acetyl:2H(3))	Acetyl:2H(3)@Any N-term;Acetyl:2H(3)@K	27	QE	0.798386	FALSE	Sequest HT	Sequest HT (A2)	A	2	Unambiguous	1	Q9UBS4	DnaJ homolog subfamily B member 11 OS=Homo sapiens OX=9606 GN=DNAJB11 PE=1 SV=1	Q9UBS4	DnaJ homolog subfamily B member 11 OS=Homo sapiens OX=9606 GN=DNAJB11 PE=1 SV=1	0	2	0.4341	0	1	1	649.373	1297.74	1297.74	-2.3	-0.00149	0/0	0	0	1.24974e+06	HCD	MS2	18.5224	79.9	114.798	39129	39121	200925_HELA_iNrich_bRP_F03.raw	F2.3	113	1	FALSE	R	D	F2	trypsin	55537.6	825812	0.0630143	0.936986	MOCK	1ST	15	140	0	FALSE	0;4	184372	NA	NA	NA
High	[R].tATESFASDPILYRPVAVALDTkGPEIR.[T]	HCD	2.72	0.00093	0.0085	0.325	0.49	1	Sequest HT (2)	3	1036.56	0.32	114.813	39135	39135	P14618	Acetyl:2H(3	TATESFASDPILYRPVAVALDTKGPEIR	28	3	114.813	94225	28	N-Term(Acetyl:2H(3));K23(Acetyl:2H(3))	Acetyl:2H(3)@Any N-term;Acetyl:2H(3)@K	27	QE	0.798503	FALSE	Sequest HT	Sequest HT (A2)	A	2	Unambiguous	1	P14618	Pyruvate kinase PKM OS=Homo sapiens OX=9606 GN=PKM PE=1 SV=4	P14618	Pyruvate kinase PKM OS=Homo sapiens OX=9606 GN=PKM PE=1 SV=4	0	3	0.4926	0	1	1	1036.56	3107.65	3107.65	0.32	0.00034	0/0	0	0	1.45746e+06	HCD	MS2	12.2966	102.142	114.813	39135	39134	200925_HELA_iNrich_bRP_F03.raw	F2.3	191	1	FALSE	R	T	F2	trypsin	0	912099	0	1	MOCK	1ST	15	140	0	FALSE	0;23	272782	NA	NA	NA
High	[R].eVTINQSLLAPLR.[L]	HCD	2.95	1.1e-05	1.6e-07	2.08	0.74	1	Sequest HT (2)	1	1495.85	0.62	114.818	39137	39137	P08729	Acetyl	EVTINQSLLAPLR	13	1	114.818	94226	13	N-Term(Acetyl)	Acetyl@Any N-term	27	QE	0.798546	FALSE	Sequest HT	Sequest HT (A2)	A	2	Unambiguous	1	P08729	Keratin, type II cytoskeletal 7 OS=Homo sapiens OX=9606 GN=KRT7 PE=1 SV=5	P08729	Keratin, type II cytoskeletal 7 OS=Homo sapiens OX=9606 GN=KRT7 PE=1 SV=5	0	1	0.7356	0	1	1	1495.85	1495.85	1495.85	0.62	0.00093	0/0	0	0	2.77269e+06	HCD	MS2	0	120	114.818	39137	39134	200925_HELA_iNrich_bRP_F03.raw	F2.3	103	1	FALSE	R	E	F2	trypsin	205950	299424	0.40752	0.59248	MOCK	1ST	15	140	0	FALSE	0	152913	NA	NA	NA
High	[R].vVVSGLPPSGSWQDLkDHMR.[E]	HCD	4.76	1.1e-05	3.3e-06	1.57	0.68	1	Sequest HT (2)	3	766.728	-5.46	114.831	39142	39142	Q07955	Acetyl:2H(3	VVVSGLPPSGSWQDLKDHMR	20	3	114.831	94227	20	N-Term(Acetyl:2H(3));K16(Acetyl:2H(3))	Acetyl:2H(3)@Any N-term;Acetyl:2H(3)@K	27	QE	0.798647	FALSE	Sequest HT	Sequest HT (A2)	A	2	Unambiguous	1	Q07955	Serine/arginine-rich splicing factor 1 OS=Homo sapiens OX=9606 GN=SRSF1 PE=1 SV=2	Q07955	Serine/arginine-rich splicing factor 1 OS=Homo sapiens OX=9606 GN=SRSF1 PE=1 SV=2	0	3	0.6828	0	1	1	766.728	2298.17	2298.18	-5.46	-0.00418	0/0	0	0	2.16631e+06	HCD	MS2	14.1964	120	114.831	39142	39134	200925_HELA_iNrich_bRP_F03.raw	F2.3	192	1	FALSE	R	V	F2	trypsin	390172	1.08327e+06	0.264804	0.735196	MOCK	1ST	15	140	0	FALSE	0;16	435939	NA	NA	NA
High	[R].qATkDAGVIAGLNVLR.[I]	HCD	4.4	1.1e-05	2.8e-05	1.21	0.49	1	Sequest HT (2)	3	572.669	-0.38	114.835	39144	39144	P0DMV9; P34931	Acetyl:2H(3	QATKDAGVIAGLNVLR	16	3	114.835	94228	16	N-Term(Acetyl:2H(3));K4(Acetyl:2H(3))	Acetyl:2H(3)@Any N-term;Acetyl:2H(3)@K	27	QE	0.798682	FALSE	Sequest HT	Sequest HT (A2)	A	2	Unambiguous	2	P0DMV9; P34931	Heat shock 70 kDa protein 1B OS=Homo sapiens OX=9606 GN=HSPA1B PE=1 SV=1;Heat shock 70 kDa protein 1-like OS=Homo sapiens OX=9606 GN=HSPA1L PE=1 SV=2	P0DMV9; P34931	Heat shock 70 kDa protein 1B OS=Homo sapiens OX=9606 GN=HSPA1B PE=1 SV=1; Heat shock 70 kDa protein 1-like OS=Homo sapiens OX=9606 GN=HSPA1L PE=1 SV=2	0	3	0.4886	0	1	1	572.669	1715.99	1715.99	-0.38	-0.00022	0/0	0	0	2.13765e+06	HCD	MS2	0	67.047	114.835	39144	39134	200925_HELA_iNrich_bRP_F03.raw	F2.3	62	2	FALSE	R	Q	F2	trypsin	452618	1.21385e+06	0.271604	0.728396	MOCK	1ST	15	140	0	FALSE	0;4	374881	NA	NA	NA
High	[R].nVPVITGSkDLQNVNITLR.[I]	HCD	5.01	1.1e-05	4.2e-07	1.91	0.76	1	Sequest HT (2)	2	1086.12	0.23	114.851	39150	39150	P35232	Acetyl:2H(3	NVPVITGSKDLQNVNITLR	19	2	114.851	94229	19	N-Term(Acetyl:2H(3));K9(Acetyl:2H(3))	Acetyl:2H(3)@Any N-term;Acetyl:2H(3)@K	27	QE	0.798806	FALSE	Sequest HT	Sequest HT (A2)	A	2	Unambiguous	1	P35232	Prohibitin 1 OS=Homo sapiens OX=9606 GN=PHB1 PE=1 SV=1	P35232	Prohibitin 1 OS=Homo sapiens OX=9606 GN=PHB1 PE=1 SV=1	0	2	0.7565	0	1	1	1086.12	2171.23	2171.23	0.23	0.00025	0/0	0	0	22248448	HCD	MS2	46.6812	11.032	114.851	39150	39147	200925_HELA_iNrich_bRP_F03.raw	F2.3	107	1	FALSE	R	N	F2	trypsin	2.45892e+06	1.02563e+07	0.193384	0.806616	MOCK	1ST	15	140	0	FALSE	0;9	1519041	NA	NA	NA
High	[R].kQLAQIkEMVELPLR.[H]	HCD	5.6	1.1e-05	2.4e-07	2.01	0.64	1	Sequest HT (2)	2	943.554	-2.13	114.852	39151	39151	P55072	NA	KQLAQIKEMVELPLR	15	2	114.852	94230	15	K1(Acetyl:2H(3));K7(Acetyl:2H(3))	Acetyl:2H(3)@K;Acetyl:2H(3)@K	27	QE	0.798818	FALSE	Sequest HT	Sequest HT (A2)	A	2	Unambiguous	1	P55072	Transitional endoplasmic reticulum ATPase OS=Homo sapiens OX=9606 GN=VCP PE=1 SV=4	P55072	Transitional endoplasmic reticulum ATPase OS=Homo sapiens OX=9606 GN=VCP PE=1 SV=4	0	2	0.6429	0	1	1	943.554	1886.1	1886.11	-2.13	-0.00201	0/0	0	0	5.65447e+06	HCD	MS2	0	52.299	114.852	39151	39147	200925_HELA_iNrich_bRP_F03.raw	F2.3	63	1	FALSE	R	K	F2	trypsin	1.54772e+06	2.75749e+06	0.3595	0.6405	MOCK	1ST	15	140	0	FALSE	1;7	595324	NA	NA	NA
High	[R].TSLAALEQIQTAkTQELNmLR.[E]	HCD	3.86	1.1e-05	2.8e-07	1.98	0.62	1	Sequest HT (2)	2	1210.65	0.61	114.861	39156	39156	Q4V328	NA	TSLAALEQIQTAKTQELNMLR	21	2	114.861	94231	21	K13(Acetyl:2H(3));M19(Oxidation)	Acetyl:2H(3)@K;Oxidation@M	27	QE	0.79889	FALSE	Sequest HT	Sequest HT (A2)	A	2	Unambiguous	1	Q4V328	GRIP1-associated protein 1 OS=Homo sapiens OX=9606 GN=GRIPAP1 PE=1 SV=2	Q4V328	GRIP1-associated protein 1 OS=Homo sapiens OX=9606 GN=GRIPAP1 PE=1 SV=2	0	2	0.6166	0	1	1	1210.65	2420.29	2420.29	0.61	0.00074	0/0	0	0	4495028	HCD	MS2	10.6859	65.325	114.861	39156	39147	200925_HELA_iNrich_bRP_F03.raw	F2.3	168	1	FALSE	R	T	F2	trypsin	121303	504894	0.193714	0.806286	MOCK	1ST	15	140	0	FALSE	13;19	73288.4	NA	NA	NA
High	[R].vSFELFADkVPkTAENFR.[A]	HCD	5.07	1.1e-05	1e-06	1.76	0.7	1	Sequest HT (2)	2	1117.1	-0.97	114.877	39163	39163	P62937	Acetyl:2H(3	VSFELFADKVPKTAENFR	18	2	114.877	94232	18	N-Term(Acetyl:2H(3));K9(Acetyl:2H(3));K12(Acetyl:2H(3))	Acetyl:2H(3)@Any N-term;Acetyl:2H(3)@K;Acetyl:2H(3)@K	27	QE	0.799014	FALSE	Sequest HT	Sequest HT (A2)	A	2	Unambiguous	1	P62937	Peptidyl-prolyl cis-trans isomerase A OS=Homo sapiens OX=9606 GN=PPIA PE=1 SV=2	P62937	Peptidyl-prolyl cis-trans isomerase A OS=Homo sapiens OX=9606 GN=PPIA PE=1 SV=2	0	2	0.6982	0	1	1	1117.1	2233.18	2233.18	-0.97	-0.00108	0/0	0	0	3.94884e+06	HCD	MS2	0	71.031	114.877	39163	39160	200925_HELA_iNrich_bRP_F03.raw	F2.3	189	1	FALSE	R	V	F2	trypsin	227201	2.98883e+06	0.0706464	0.929354	MOCK	1ST	15	140	0	FALSE	0;9;12	1265267	NA	NA	NA
High	[R].IQEIIEQLDVTTSEYEkEkLNER.[L]	HCD	6.73	1.1e-05	3.6e-07	1.94	0.72	1	Sequest HT (2)	3	966.503	1.84	114.902	39175	39175	P10809	NA	IQEIIEQLDVTTSEYEKEKLNER	23	3	114.902	94233	23	K17(Acetyl:2H(3));K19(Acetyl:2H(3))	Acetyl:2H(3)@K;Acetyl:2H(3)@K	27	QE	0.799217	FALSE	Sequest HT	Sequest HT (A2)	A	2	Unambiguous	1	P10809	60 kDa heat shock protein, mitochondrial OS=Homo sapiens OX=9606 GN=HSPD1 PE=1 SV=2	P10809	60 kDa heat shock protein, mitochondrial OS=Homo sapiens OX=9606 GN=HSPD1 PE=1 SV=2	0	3	0.7192	0	1	1	966.503	2897.5	2897.49	1.84	0.00178	0/0	0	0	1.6561e+06	HCD	MS2	81.895	63.496	114.902	39175	39173	200925_HELA_iNrich_bRP_F03.raw	F2.3	242	1	FALSE	R	I	F2	trypsin	1.05337e+06	2.12751e+06	0.331158	0.668842	MOCK	1ST	15	140	0	FALSE	17;19	343066	NA	NA	NA
High	[R].kQLAQIkEMVELPLR.[H]	HCD	4.34	1.8e-05	6.2e-05	1.07	0.59	1	Sequest HT (2)	3	629.374	1.39	114.943	39192	39192	P55072	NA	KQLAQIKEMVELPLR	15	3	114.943	94234	15	K1(Acetyl:2H(3));K7(Acetyl:2H(3))	Acetyl:2H(3)@K;Acetyl:2H(3)@K	27	QE	0.799542	FALSE	Sequest HT	Sequest HT (A2)	A	2	Unambiguous	1	P55072	Transitional endoplasmic reticulum ATPase OS=Homo sapiens OX=9606 GN=VCP PE=1 SV=4	P55072	Transitional endoplasmic reticulum ATPase OS=Homo sapiens OX=9606 GN=VCP PE=1 SV=4	0	3	0.5853	0	1	1	629.374	1886.11	1886.11	1.39	0.00088	0/0	0	0	2971467	HCD	MS2	61.0413	35.798	114.943	39192	39186	200925_HELA_iNrich_bRP_F03.raw	F2.3	47	1	FALSE	R	K	F2	trypsin	1165583	1.95691e+06	0.373286	0.626714	MOCK	1ST	15	140	0	FALSE	1;7	367912	NA	NA	NA
High	[R].vVVSGLPPSGSWQDLkDHMR.[E]	HCD	4.3	1.1e-05	6.3e-06	1.46	0.7	1	Sequest HT (2)	2	1149.59	-3.91	114.952	39196	39196	Q07955	Acetyl:2H(3	VVVSGLPPSGSWQDLKDHMR	20	2	114.952	94235	20	N-Term(Acetyl:2H(3));K16(Acetyl:2H(3))	Acetyl:2H(3)@Any N-term;Acetyl:2H(3)@K	27	QE	0.799616	FALSE	Sequest HT	Sequest HT (A2)	A	2	Unambiguous	1	Q07955	Serine/arginine-rich splicing factor 1 OS=Homo sapiens OX=9606 GN=SRSF1 PE=1 SV=2	Q07955	Serine/arginine-rich splicing factor 1 OS=Homo sapiens OX=9606 GN=SRSF1 PE=1 SV=2	0	2	0.7047	0	1	1	1149.59	2298.17	2298.18	-3.91	-0.00449	0/0	0	0	1.86304e+06	HCD	MS2	0	120	114.952	39196	39186	200925_HELA_iNrich_bRP_F03.raw	F2.3	186	1	FALSE	R	V	F2	trypsin	553164	1.14231e+06	0.32626	0.67374	MOCK	1ST	15	140	0	FALSE	0;16	296196	NA	NA	NA
High	[R].eSGMNLNPEVEGTLIRVPIPQVTR.[E]	HCD	3.11	3.3e-05	0.0001	0.979	0.66	1	Sequest HT (2)	3	898.815	-0.46	114.967	39202	39202	Q96E11	Acetyl:2H(3	ESGMNLNPEVEGTLIRVPIPQVTR	24	3	114.967	94236	24	N-Term(Acetyl:2H(3))	Acetyl:2H(3)@Any N-term	27	QE	0.799738	FALSE	Sequest HT	Sequest HT (A2)	A	2	Unambiguous	1	Q96E11	Ribosome-recycling factor, mitochondrial OS=Homo sapiens OX=9606 GN=MRRF PE=1 SV=1	Q96E11	Ribosome-recycling factor, mitochondrial OS=Homo sapiens OX=9606 GN=MRRF PE=1 SV=1	1	3	0.6592	0	1	1	898.815	2694.43	2694.43	-0.46	-0.00041	0/0	0	0	2154948	HCD	MS2	3.76842	73.342	114.967	39202	39199	200925_HELA_iNrich_bRP_F03.raw	F2.3	184	1	FALSE	R	E	F2	trypsin	281946	1.41995e+06	0.165666	0.834334	MOCK	1ST	15	140	0	FALSE	0	592763	NA	NA	NA
High	[R].kAMLDELAMETLQEkSQHkEELGAVR.[L]	HCD	6.22	1.1e-05	3.3e-08	2.34	0.51	1	Sequest HT (2)	4	780.655	-2.24	114.984	39211	39211	Q4V328	NA	KAMLDELAMETLQEKSQHKEELGAVR	26	4	114.984	94237	26	K1(Acetyl:2H(3));K15(Acetyl:2H(3));K19(Acetyl:2H(3))	Acetyl:2H(3)@K;Acetyl:2H(3)@K;Acetyl:2H(3)@K	27	QE	0.799876	FALSE	Sequest HT	Sequest HT (A2)	A	2	Unambiguous	1	Q4V328	GRIP1-associated protein 1 OS=Homo sapiens OX=9606 GN=GRIPAP1 PE=1 SV=2	Q4V328	GRIP1-associated protein 1 OS=Homo sapiens OX=9606 GN=GRIPAP1 PE=1 SV=2	0	4	0.5064	0	1	1	780.655	3119.6	3119.61	-2.24	-0.00175	0/0	0	0	1355479	HCD	MS2	12.9249	94.617	114.984	39211	39199	200925_HELA_iNrich_bRP_F03.raw	F2.3	225	1	FALSE	R	K	F2	trypsin	271789	774436	0.25978	0.74022	MOCK	1ST	15	140	0	FALSE	1;15;19	107407	NA	NA	NA
High	[R].iINEPTAAAIAYGLDkkVGAER.[N]	HCD	3.02	0.0013	0.013	0.279	0.57	1	Sequest HT (2)	2	1218.18	-0.48	114.991	39213	39213	P11142	Acetyl:2H(3	IINEPTAAAIAYGLDKKVGAER	22	2	114.991	94238	22	N-Term(Acetyl:2H(3));K16(Acetyl:2H(3));K17(Acetyl:2H(3))	Acetyl:2H(3)@Any N-term;Acetyl:2H(3)@K;Acetyl:2H(3)@K	27	QE	0.799928	FALSE	Sequest HT	Sequest HT (A2)	A	2	Unambiguous	1	P11142	Heat shock cognate 71 kDa protein OS=Homo sapiens OX=9606 GN=HSPA8 PE=1 SV=1	P11142	Heat shock cognate 71 kDa protein OS=Homo sapiens OX=9606 GN=HSPA8 PE=1 SV=1	0	2	0.5662	0	1	1	1218.18	2435.35	2435.35	-0.48	-0.00058	0/0	0	0	14797531	HCD	MS2	1.55997	77.198	114.991	39213	39212	200925_HELA_iNrich_bRP_F03.raw	F2.3	124	1	FALSE	R	I	F2	trypsin	405434	2.60737e+06	0.13457	0.86543	MOCK	1ST	15	140	0	FALSE	0;16;17	572964	NA	NA	NA
High	[R].tLkILIEQNR.[K]	HCD	1.61	0.0075	0.1	0.038	0.59	1	Sequest HT (2)	1	1317.8	-0.34	114.995	39215	39215	O00469	Acetyl:2H(3	TLKILIEQNR	10	1	114.995	94239	10	N-Term(Acetyl:2H(3));K3(Acetyl:2H(3))	Acetyl:2H(3)@Any N-term;Acetyl:2H(3)@K	27	QE	0.799962	FALSE	Sequest HT	Sequest HT (A2)	A	2	Unambiguous	1	O00469	Procollagen-lysine,2-oxoglutarate 5-dioxygenase 2 OS=Homo sapiens OX=9606 GN=PLOD2 PE=1 SV=2	O00469	Procollagen-lysine,2-oxoglutarate 5-dioxygenase 2 OS=Homo sapiens OX=9606 GN=PLOD2 PE=1 SV=2	0	1	0.5901	0	1	1	1317.8	1317.8	1317.8	-0.34	-0.00045	0/0	0	0	5264375	HCD	MS2	11.9261	76.557	114.995	39215	39212	200925_HELA_iNrich_bRP_F03.raw	F2.3	45	1	FALSE	R	T	F2	trypsin	206312	172638	0.54443	0.45557	MOCK	1ST	15	140	0	FALSE	0;3	120151	NA	NA	NA
High	[R].akRPLMVLGSQALLTPTSADkLR.[A]	HCD	7.29	1.1e-05	1.9e-07	2.05	0.77	1	Sequest HT (2)	3	867.841	-0.29	115.004	39220	39220	A1L0T0	Acetyl:2H(3	AKRPLMVLGSQALLTPTSADKLR	23	3	115.004	94240	23	N-Term(Acetyl:2H(3));K2(Acetyl:2H(3));K21(Acetyl:2H(3))	Acetyl:2H(3)@Any N-term;Acetyl:2H(3)@K;Acetyl:2H(3)@K	27	QE	0.800035	FALSE	Sequest HT	Sequest HT (A2)	A	2	Unambiguous	1	A1L0T0	2-hydroxyacyl-CoA lyase 2 OS=Homo sapiens OX=9606 GN=ILVBL PE=1 SV=2	A1L0T0	2-hydroxyacyl-CoA lyase 2 OS=Homo sapiens OX=9606 GN=ILVBL PE=1 SV=2	0	3	0.7668	0	1	1	867.841	2601.51	2601.51	-0.29	-0.00025	0/0	0	0	8632457	HCD	MS2	46.5502	44.027	115.004	39220	39212	200925_HELA_iNrich_bRP_F03.raw	F2.3	39	1	FALSE	R	A	F2	trypsin	5.20417e+06	4530103	0.534623	0.465377	MOCK	1ST	15	140	0	FALSE	0;2;21	1784890	NA	NA	NA
High	[R].ekVFDVIIR.[C]	HCD	2.09	0.0014	0.014	0.265	0.47	1	Sequest HT (2)	1	1145.67	-1.53	115.008	39222	39222	P12081	Glu->pyro-Glu	EKVFDVIIR	9	1	115.008	94241	9	N-Term(Glu->pyro-Glu);K2(Acetyl:2H(3))	Glu->pyro-Glu@E^Any N-term;Acetyl:2H(3)@K	27	QE	0.800062	FALSE	Sequest HT	Sequest HT (A2)	A	2	Unambiguous	1	P12081	Histidine--tRNA ligase, cytoplasmic OS=Homo sapiens OX=9606 GN=HARS1 PE=1 SV=2	P12081	Histidine--tRNA ligase, cytoplasmic OS=Homo sapiens OX=9606 GN=HARS1 PE=1 SV=2	0	1	0.4689	0	1	1	1145.67	1145.67	1145.68	-1.53	-0.00175	0/0	0	0	5.70717e+06	HCD	MS2	0	66.229	115.008	39222	39212	200925_HELA_iNrich_bRP_F03.raw	F2.3	89	1	FALSE	R	E	F2	trypsin	257961	481142	0.349019	0.650981	MOCK	1ST	15	140	0	FALSE	0;2	239522	NA	NA	NA
High	[R].gGDDLGTEIANTLYR.[I]	HCD	3.95	1.1e-05	2.8e-05	1.21	0.72	1	Sequest HT (2)	2	820.404	-0.19	115.021	39228	39228	Q15024	Acetyl:2H(3	GGDDLGTEIANTLYR	15	2	115.021	94242	15	N-Term(Acetyl:2H(3))	Acetyl:2H(3)@Any N-term	27	QE	0.800169	FALSE	Sequest HT	Sequest HT (A2)	A	2	Unambiguous	1	Q15024	Exosome complex component RRP42 OS=Homo sapiens OX=9606 GN=EXOSC7 PE=1 SV=3	Q15024	Exosome complex component RRP42 OS=Homo sapiens OX=9606 GN=EXOSC7 PE=1 SV=3	0	2	0.7215	0	1	1	820.404	1639.8	1639.8	-0.19	-0.00016	0/0	0	0	3.65902e+06	HCD	MS2	47.4833	30.702	115.021	39228	39225	200925_HELA_iNrich_bRP_F03.raw	F2.3	137	1	FALSE	R	G	F2	trypsin	907462	1.96707e+06	0.31569	0.68431	MOCK	1ST	15	140	0	FALSE	0	472612	NA	NA	NA
High	[R].tLkILIEQNR.[K]	HCD	2.71	0.00041	0.0038	0.42	0.73	1	Sequest HT (2)	2	659.402	-3.64	115.032	39233	39233	O00469	Acetyl:2H(3	TLKILIEQNR	10	2	115.032	94243	10	N-Term(Acetyl:2H(3));K3(Acetyl:2H(3))	Acetyl:2H(3)@Any N-term;Acetyl:2H(3)@K	27	QE	0.800254	FALSE	Sequest HT	Sequest HT (A2)	A	2	Unambiguous	1	O00469	Procollagen-lysine,2-oxoglutarate 5-dioxygenase 2 OS=Homo sapiens OX=9606 GN=PLOD2 PE=1 SV=2	O00469	Procollagen-lysine,2-oxoglutarate 5-dioxygenase 2 OS=Homo sapiens OX=9606 GN=PLOD2 PE=1 SV=2	0	2	0.7269	0	1	1	659.402	1317.8	1317.8	-3.64	-0.0024	0/0	0	0	2700330	HCD	MS2	50.6313	16.018	115.032	39233	39225	200925_HELA_iNrich_bRP_F03.raw	F2.3	51	1	FALSE	R	T	F2	trypsin	613404	2.54131e+06	0.19444	0.80556	MOCK	1ST	15	140	0	FALSE	0;3	571012	NA	NA	NA
High	[R].rLGLSTLGELkQNLSR.[S]	HCD	5.65	1.1e-05	2.8e-05	1.2	0.7	1	Sequest HT (2)	3	625.703	0.43	115.042	39237	39237	O43399	Acetyl:2H(3	RLGLSTLGELKQNLSR	16	3	115.042	94244	16	N-Term(Acetyl:2H(3));K11(Acetyl:2H(3))	Acetyl:2H(3)@Any N-term;Acetyl:2H(3)@K	27	QE	0.800333	TRUE	Sequest HT	Sequest HT (A2)	A	2	Unambiguous	1	O43399	Tumor protein D54 OS=Homo sapiens OX=9606 GN=TPD52L2 PE=1 SV=2	O43399	Tumor protein D54 OS=Homo sapiens OX=9606 GN=TPD52L2 PE=1 SV=2	1	3	0.6991	0	1	1	625.703	1875.09	1875.09	0.43	0.00027	0/0	0	0	2.13285e+06	HCD	MS2	0	120	115.042	39237	39225	200925_HELA_iNrich_bRP_F03.raw	F2.3	61	1	FALSE	R	R	F2	trypsin	372874	699122	0.347832	0.652168	MOCK	1ST	15	140	1	TRUE	0;11	150836	202.138	7043.6	0.0466969
High	[R].NIQkLPVESkSEETNTEIVEcILkR.[G]	HCD	5.83	1.8e-05	6.9e-05	1.05	0.76	1	Sequest HT (2)	3	1031.56	2.21	115.082	39254	39254	P46013	NA	NIQKLPVESKSEETNTEIVECILKR	25	3	115.082	94245	25	K4(Acetyl:2H(3));K10(Acetyl:2H(3));C21(Carbamidomethyl);K24(Acetyl:2H(3))	Acetyl:2H(3)@K;Acetyl:2H(3)@K;Carbamidomethyl@C;Acetyl:2H(3)@K	27	QE	0.800653	FALSE	Sequest HT	Sequest HT (A2)	A	2	Unambiguous	1	P46013	Proliferation marker protein Ki-67 OS=Homo sapiens OX=9606 GN=MKI67 PE=1 SV=2	P46013	Proliferation marker protein Ki-67 OS=Homo sapiens OX=9606 GN=MKI67 PE=1 SV=2	0	3	0.7564	0	1	1	1031.56	3092.66	3092.65	2.21	0.00228	0/0	0	0	2.7009e+06	HCD	MS2	0	81.965	115.082	39254	39251	200925_HELA_iNrich_bRP_F03.raw	F2.3	170	1	FALSE	R	N	F2	trypsin	1.23891e+06	2.89822e+06	0.299462	0.700538	MOCK	1ST	15	140	0	FALSE	4;10;21;24	606629	NA	NA	NA
High	[R].aMGGAVPFkAALTER.[L]	HCD	3.1	2.6e-05	8.6e-05	1.01	0.58	1	Sequest HT (2)	2	804.941	4.35	115.085	39256	39256	P78330	Acetyl:2H(3	AMGGAVPFKAALTER	15	2	115.085	94246	15	N-Term(Acetyl:2H(3));K9(Acetyl:2H(3))	Acetyl:2H(3)@Any N-term;Acetyl:2H(3)@K	27	QE	0.800682	FALSE	Sequest HT	Sequest HT (A2)	A	2	Unambiguous	1	P78330	Phosphoserine phosphatase OS=Homo sapiens OX=9606 GN=PSPH PE=1 SV=2	P78330	Phosphoserine phosphatase OS=Homo sapiens OX=9606 GN=PSPH PE=1 SV=2	0	2	0.5806	0	1	1	804.941	1608.88	1608.87	4.35	0.0035	0/0	0	0	2.15975e+06	HCD	MS2	68.9455	46.556	115.085	39256	39251	200925_HELA_iNrich_bRP_F03.raw	F2.3	167	1	FALSE	R	A	F2	trypsin	1.27547e+06	1456806	0.466815	0.533185	MOCK	1ST	15	140	0	FALSE	0;9	848356	NA	NA	NA
High	[R].lASTLVHLGEYQAAVDGAR.[K]	HCD	5.44	1.1e-05	2.4e-08	2.39	0.63	1	Sequest HT (2)	2	1008.53	-1.26	115.088	39257	39257	Q00610	Acetyl:2H(3	LASTLVHLGEYQAAVDGAR	19	2	115.088	94247	19	N-Term(Acetyl:2H(3))	Acetyl:2H(3)@Any N-term	27	QE	0.800702	FALSE	Sequest HT	Sequest HT (A2)	A	2	Unambiguous	1	Q00610	Clathrin heavy chain 1 OS=Homo sapiens OX=9606 GN=CLTC PE=1 SV=5	Q00610	Clathrin heavy chain 1 OS=Homo sapiens OX=9606 GN=CLTC PE=1 SV=5	0	2	0.6324	0	1	1	1008.53	2016.06	2016.06	-1.26	-0.00127	0/0	0	0	2.70331e+06	HCD	MS2	24.5857	115.638	115.088	39257	39251	200925_HELA_iNrich_bRP_F03.raw	F2.3	175	1	FALSE	R	L	F2	trypsin	317588	931585	0.254239	0.745761	MOCK	1ST	15	140	0	FALSE	0	175456	NA	NA	NA
High	[R].ISLPLPNFSSLNLR.[E]	HCD	3.21	1.8e-05	5.5e-05	1.09	0.69	1	Sequest HT (2)	2	785.951	-0.63	115.096	39260	39260	P08670	NA	ISLPLPNFSSLNLR	14	2	115.096	94248	14		NA	27	QE	0.800765	FALSE	Sequest HT	Sequest HT (A2)	A	2	Unambiguous	1	P08670	Vimentin OS=Homo sapiens OX=9606 GN=VIM PE=1 SV=4	P08670	Vimentin OS=Homo sapiens OX=9606 GN=VIM PE=1 SV=4	0	2	0.6916	0	1	1	785.951	1570.89	1570.9	-0.63	-0.0005	0/0	0	0	2.06601e+06	HCD	MS2	15.0669	120	115.096	39260	39251	200925_HELA_iNrich_bRP_F03.raw	F2.3	91	1	FALSE	R	I	F2	trypsin	71835.4	1.2254e+06	0.0553759	0.944624	MOCK	1ST	15	140	0	FALSE	NA	404602	NA	NA	NA
High	[R].yNSTAGIGDLNQLSAAIPATR.[V]	HCD	5.33	1.1e-05	7.3e-08	2.2	0.72	1	Sequest HT (2)	2	1089.56	-1.3	115.098	39261	39261	Q86YQ8	Acetyl:2H(3	YNSTAGIGDLNQLSAAIPATR	21	2	115.098	94249	21	N-Term(Acetyl:2H(3))	Acetyl:2H(3)@Any N-term	27	QE	0.800786	FALSE	Sequest HT	Sequest HT (A2)	A	2	Unambiguous	1	Q86YQ8	Copine-8 OS=Homo sapiens OX=9606 GN=CPNE8 PE=1 SV=2	Q86YQ8	Copine-8 OS=Homo sapiens OX=9606 GN=CPNE8 PE=1 SV=2	0	2	0.7205	0	1	1	1089.56	2178.12	2178.12	-1.3	-0.00141	0/0	0	0	494797	HCD	MS2	0	120	115.098	39261	39251	200925_HELA_iNrich_bRP_F03.raw	F2.3	213	1	FALSE	R	Y	F2	trypsin	163685	767721	0.17574	0.82426	MOCK	1ST	15	140	0	FALSE	0	323228	NA	NA	NA
High	[R].iINEPTAAAIAYGLDkkVGAER.[N]	HCD	3.41	0.0006	0.0056	0.374	0.55	1	Sequest HT (2)	3	812.453	-1.46	115.11	39265	39265	P11142	Acetyl:2H(3	IINEPTAAAIAYGLDKKVGAER	22	3	115.11	94250	22	N-Term(Acetyl:2H(3));K16(Acetyl:2H(3));K17(Acetyl:2H(3))	Acetyl:2H(3)@Any N-term;Acetyl:2H(3)@K;Acetyl:2H(3)@K	27	QE	0.800879	FALSE	Sequest HT	Sequest HT (A2)	A	2	Unambiguous	1	P11142	Heat shock cognate 71 kDa protein OS=Homo sapiens OX=9606 GN=HSPA8 PE=1 SV=1	P11142	Heat shock cognate 71 kDa protein OS=Homo sapiens OX=9606 GN=HSPA8 PE=1 SV=1	0	3	0.5513	0	1	1	812.453	2435.35	2435.35	-1.46	-0.00118	0/0	0	0	23611620	HCD	MS2	1.60709	6.254	115.11	39265	39264	200925_HELA_iNrich_bRP_F03.raw	F2.3	126	1	FALSE	R	I	F2	trypsin	291437	8.81116e+06	0.0320169	0.967983	MOCK	1ST	15	140	0	FALSE	0;16;17	1920366	NA	NA	NA
High	[R].ANVDkVFFDLMR.[E]	HCD	3.43	1.8e-05	7.1e-05	1.05	0.66	1	Sequest HT (2)	2	750.39	-2	115.114	39267	39267	P11233; P11234	NA	ANVDKVFFDLMR	12	2	115.114	94251	12	K5(Acetyl:2H(3))	Acetyl:2H(3)@K	27	QE	0.800911	FALSE	Sequest HT	Sequest HT (A2)	A	2	Unambiguous	2	P11233; P11234	Ras-related protein Ral-A OS=Homo sapiens OX=9606 GN=RALA PE=1 SV=1;Ras-related protein Ral-B OS=Homo sapiens OX=9606 GN=RALB PE=1 SV=1	P11233; P11234	Ras-related protein Ral-A OS=Homo sapiens OX=9606 GN=RALA PE=1 SV=1; Ras-related protein Ral-B OS=Homo sapiens OX=9606 GN=RALB PE=1 SV=1	0	2	0.656	0	1	1	750.39	1499.77	1499.78	-2	-0.0015	0/0	0	0	5.71178e+06	HCD	MS2	29.4397	25.26	115.114	39267	39264	200925_HELA_iNrich_bRP_F03.raw	F2.3	184	2	FALSE	R	A	F2	trypsin	1.50873e+06	4.23401e+06	0.262719	0.737281	MOCK	1ST	15	140	0	FALSE	5	1191442	NA	NA	NA
High	[R].vTIMPkDIQLAR.[R]	HCD	3.07	1.8e-05	7.3e-05	1.04	0.54	1	Sequest HT (2)	2	737.932	-0.06	115.141	39278	39278	P84243; Q16695; Q6NXT2; P68431; Q71DI3	Acetyl:2H(3	VTIMPKDIQLAR	12	2	115.14	94252	12	N-Term(Acetyl:2H(3));K6(Acetyl:2H(3))	Acetyl:2H(3)@Any N-term;Acetyl:2H(3)@K	27	QE	0.801124	FALSE	Sequest HT	Sequest HT (A2)	A	2	Unambiguous	5	P84243; Q16695; Q6NXT2; P68431; Q71DI3	Histone H3.3 OS=Homo sapiens OX=9606 GN=H3-3B PE=1 SV=2;Histone H3.1t OS=Homo sapiens OX=9606 GN=H3-4 PE=1 SV=3;Histone H3.3C OS=Homo sapiens OX=9606 GN=H3-5 PE=1 SV=3;Histone H3.1 OS=Homo sapiens OX=9606 GN=H3C12 PE=1 SV=2;Histone H3.2 OS=Homo sapiens OX=9606 GN=H3C13 PE=1 SV=3	P84243; Q16695; Q6NXT2; P68431; Q71DI3	Histone H3.3 OS=Homo sapiens OX=9606 GN=H3-3B PE=1 SV=2; Histone H3.1t OS=Homo sapiens OX=9606 GN=H3-4 PE=1 SV=3; Histone H3.3C OS=Homo sapiens OX=9606 GN=H3-5 PE=1 SV=3; Histone H3.1 OS=Homo sapiens OX=9606 GN=H3C12 PE=1 SV=2; Histone H3.2 OS=Homo sapiens OX=9606 GN=H3C13 PE=1 SV=3	0	2	0.5407	0	1	1	737.932	1474.86	1474.86	-0.06	-4e-05	0/0	0	0	7220156	HCD	MS2	15.0124	37.329	115.141	39278	39277	200925_HELA_iNrich_bRP_F03.raw	F2.3	96	5	FALSE	R	V	F2	trypsin	1.48446e+06	2.795e+06	0.34688	0.65312	MOCK	1ST	15	140	0	FALSE	0;6	1074700	NA	NA	NA
High	[R].YESLTDPSkLDSGkELkIDIIPNPQER.[T]	HCD	5.36	1.1e-05	4.9e-06	1.5	0.68	1	Sequest HT (2)	3	1074.23	-4.85	115.145	39280	39280	P08238; Q58FF7	NA	YESLTDPSKLDSGKELKIDIIPNPQER	27	3	115.145	94253	27	K9(Acetyl:2H(3));K14(Acetyl:2H(3));K17(Acetyl:2H(3))	Acetyl:2H(3)@K;Acetyl:2H(3)@K;Acetyl:2H(3)@K	27	QE	0.801162	FALSE	Sequest HT	Sequest HT (A2)	A	2	Unambiguous	2	P08238; Q58FF7	Heat shock protein HSP 90-beta OS=Homo sapiens OX=9606 GN=HSP90AB1 PE=1 SV=4;Putative heat shock protein HSP 90-beta-3 OS=Homo sapiens OX=9606 GN=HSP90AB3P PE=5 SV=1	P08238; Q58FF7	Heat shock protein HSP 90-beta OS=Homo sapiens OX=9606 GN=HSP90AB1 PE=1 SV=4; Putative heat shock protein HSP 90-beta-3 OS=Homo sapiens OX=9606 GN=HSP90AB3P PE=5 SV=1	0	3	0.6791	0	1	1	1074.23	3220.68	3220.69	-4.85	-0.00521	0/0	0	0	1.74364e+06	HCD	MS2	0	93.75	115.145	39280	39277	200925_HELA_iNrich_bRP_F03.raw	F2.3	205	2	FALSE	R	Y	F2	trypsin	403228	2.27373e+06	0.15063	0.84937	MOCK	1ST	15	140	0	FALSE	9;14;17	943648	NA	NA	NA
High	[R].ANVDkVFFDLMR.[E]	HCD	2.9	0.00021	0.0012	0.569	0.6	1	Sequest HT (2)	3	500.596	-1.58	115.152	39285	39285	P11233; P11234	NA	ANVDKVFFDLMR	12	3	115.152	94254	12	K5(Acetyl:2H(3))	Acetyl:2H(3)@K	27	QE	0.801216	FALSE	Sequest HT	Sequest HT (A2)	A	2	Unambiguous	2	P11233; P11234	Ras-related protein Ral-A OS=Homo sapiens OX=9606 GN=RALA PE=1 SV=1;Ras-related protein Ral-B OS=Homo sapiens OX=9606 GN=RALB PE=1 SV=1	P11233; P11234	Ras-related protein Ral-A OS=Homo sapiens OX=9606 GN=RALA PE=1 SV=1; Ras-related protein Ral-B OS=Homo sapiens OX=9606 GN=RALB PE=1 SV=1	0	3	0.5966	0	1	1	500.596	1499.77	1499.78	-1.58	-0.00079	0/0	0	0	2.54255e+06	HCD	MS2	0	32.176	115.152	39285	39277	200925_HELA_iNrich_bRP_F03.raw	F2.3	182	2	FALSE	R	A	F2	trypsin	154454	1.04612e+06	0.12865	0.87135	MOCK	1ST	15	140	0	FALSE	5	237462	NA	NA	NA
High	[R].lkALLER.[K]	HCD	2.59	0.0011	0.011	0.299	0.57	1	Sequest HT (2)	2	466.806	-0.84	115.154	39286	39286	Q9P2E3	Acetyl:2H(3	LKALLER	7	2	115.154	94255	7	N-Term(Acetyl:2H(3));K2(Acetyl:2H(3))	Acetyl:2H(3)@Any N-term;Acetyl:2H(3)@K	27	QE	0.80123	FALSE	Sequest HT	Sequest HT (A2)	A	2	Unambiguous	1	Q9P2E3	NFX1-type zinc finger-containing protein 1 OS=Homo sapiens OX=9606 GN=ZNFX1 PE=1 SV=2	Q9P2E3	NFX1-type zinc finger-containing protein 1 OS=Homo sapiens OX=9606 GN=ZNFX1 PE=1 SV=2	0	2	0.5676	0	1	1	466.806	932.604	932.605	-0.84	-0.00039	0/0	0	0	2316203	HCD	MS2	0	67.7	115.154	39286	39277	200925_HELA_iNrich_bRP_F03.raw	F2.3	32	1	FALSE	R	L	F2	trypsin	248868	1.08687e+06	0.186315	0.813685	MOCK	1ST	15	140	0	FALSE	0;2	381992	NA	NA	NA
High	[R].qATkDAGVIAGLNVLR.[I]	HCD	1.65	0.0003	0.002	0.498	0.12	1	Sequest HT (2)	2	856.992	2.36	115.168	39292	39292	P0DMV9; P34931	Acetyl	QATKDAGVIAGLNVLR	16	2	115.168	94256	16	N-Term(Acetyl);K4(Acetyl:2H(3))	Acetyl@Any N-term;Acetyl:2H(3)@K	27	QE	0.801347	FALSE	Sequest HT	Sequest HT (A2)	A	2	Unambiguous	2	P0DMV9; P34931	Heat shock 70 kDa protein 1B OS=Homo sapiens OX=9606 GN=HSPA1B PE=1 SV=1;Heat shock 70 kDa protein 1-like OS=Homo sapiens OX=9606 GN=HSPA1L PE=1 SV=2	P0DMV9; P34931	Heat shock 70 kDa protein 1B OS=Homo sapiens OX=9606 GN=HSPA1B PE=1 SV=1; Heat shock 70 kDa protein 1-like OS=Homo sapiens OX=9606 GN=HSPA1L PE=1 SV=2	0	2	0.1212	0	1	1	856.992	1712.98	1712.97	2.36	0.00202	0/0	0	0	3556968	HCD	MS2	9.61481	67.77	115.168	39292	39290	200925_HELA_iNrich_bRP_F03.raw	F2.3	95	2	FALSE	R	Q	F2	trypsin	181311	416207	0.303441	0.696559	MOCK	1ST	15	140	0	FALSE	0;4	179712	NA	NA	NA
High	[R].iQTkEPLPTLPLGR.[S]	HCD	3.43	1.8e-05	6.1e-05	1.07	0.6	1	Sequest HT (2)	2	826.996	-0.29	115.173	39295	39295	O43464	Acetyl:2H(3	IQTKEPLPTLPLGR	14	2	115.173	94257	14	N-Term(Acetyl:2H(3));K4(Acetyl:2H(3))	Acetyl:2H(3)@Any N-term;Acetyl:2H(3)@K	27	QE	0.801385	FALSE	Sequest HT	Sequest HT (A2)	A	2	Unambiguous	1	O43464	Serine protease HTRA2, mitochondrial OS=Homo sapiens OX=9606 GN=HTRA2 PE=1 SV=2	O43464	Serine protease HTRA2, mitochondrial OS=Homo sapiens OX=9606 GN=HTRA2 PE=1 SV=2	0	2	0.6006	0	1	1	826.996	1652.98	1652.99	-0.29	-0.00024	0/0	0	0	6213329	HCD	MS2	51.5999	18.65	115.173	39295	39290	200925_HELA_iNrich_bRP_F03.raw	F2.3	39	1	FALSE	R	I	F2	trypsin	816724	4.74908e+06	0.14674	0.85326	MOCK	1ST	15	140	0	FALSE	0;4	1767236	NA	NA	NA
High	[R].NIQkLPVESkSEETNTEIVEcILkR.[G]	HCD	6.57	1.1e-05	4.7e-09	2.66	0.87	1	Sequest HT (2)	2	1546.83	1.64	115.176	39296	39296	P46013	NA	NIQKLPVESKSEETNTEIVECILKR	25	2	115.176	94258	25	K4(Acetyl:2H(3));K10(Acetyl:2H(3));C21(Carbamidomethyl);K24(Acetyl:2H(3))	Acetyl:2H(3)@K;Acetyl:2H(3)@K;Carbamidomethyl@C;Acetyl:2H(3)@K	27	QE	0.801406	FALSE	Sequest HT	Sequest HT (A2)	A	2	Unambiguous	1	P46013	Proliferation marker protein Ki-67 OS=Homo sapiens OX=9606 GN=MKI67 PE=1 SV=2	P46013	Proliferation marker protein Ki-67 OS=Homo sapiens OX=9606 GN=MKI67 PE=1 SV=2	0	2	0.8661	0	1	1	1546.83	3092.65	3092.65	1.64	0.00254	0/0	0	0	1.24992e+06	HCD	MS2	0	120	115.176	39296	39290	200925_HELA_iNrich_bRP_F03.raw	F2.3	173	1	FALSE	R	N	F2	trypsin	1.33933e+06	2.96166e+06	0.3114	0.6886	MOCK	1ST	15	140	0	FALSE	4;10;21;24	759587	NA	NA	NA
High	[R].eFDLTkEEDLAALRHEIELR.[M]	HCD	5.17	1.1e-05	2.2e-06	1.63	0.56	1	Sequest HT (2)	3	818.759	-3.01	115.178	39297	39297	O60313	Glu->pyro-Glu	EFDLTKEEDLAALRHEIELR	20	3	115.178	94259	20	N-Term(Glu->pyro-Glu);K6(Acetyl:2H(3))	Glu->pyro-Glu@E^Any N-term;Acetyl:2H(3)@K	27	QE	0.801424	FALSE	Sequest HT	Sequest HT (A2)	A	2	Unambiguous	1	O60313	Dynamin-like 120 kDa protein, mitochondrial OS=Homo sapiens OX=9606 GN=OPA1 PE=1 SV=3	O60313	Dynamin-like 120 kDa protein, mitochondrial OS=Homo sapiens OX=9606 GN=OPA1 PE=1 SV=3	1	3	0.5571	0	1	1	818.759	2454.26	2454.27	-3.01	-0.00246	0/0	0	0	1.66783e+06	HCD	MS2	47.7261	100.948	115.178	39297	39290	200925_HELA_iNrich_bRP_F03.raw	F2.3	218	1	FALSE	R	E	F2	trypsin	787445	4.01093e+06	0.164107	0.835893	MOCK	1ST	15	140	0	FALSE	0;6	745218	NA	NA	NA
High	[R].iQTkEPLPTLPLGR.[S]	HCD	3.5	0.00013	0.00063	0.669	0.63	1	Sequest HT (2)	3	551.666	-1.77	115.222	39314	39314	O43464	Acetyl:2H(3	IQTKEPLPTLPLGR	14	3	115.222	94260	14	N-Term(Acetyl:2H(3));K4(Acetyl:2H(3))	Acetyl:2H(3)@Any N-term;Acetyl:2H(3)@K	27	QE	0.801772	FALSE	Sequest HT	Sequest HT (A2)	A	2	Unambiguous	1	O43464	Serine protease HTRA2, mitochondrial OS=Homo sapiens OX=9606 GN=HTRA2 PE=1 SV=2	O43464	Serine protease HTRA2, mitochondrial OS=Homo sapiens OX=9606 GN=HTRA2 PE=1 SV=2	0	3	0.6343	0	1	1	551.666	1652.98	1652.99	-1.77	-0.00098	0/0	0	0	1.9106e+06	HCD	MS2	61.4381	60.619	115.222	39314	39303	200925_HELA_iNrich_bRP_F03.raw	F2.3	44	1	FALSE	R	I	F2	trypsin	74982.7	880105	0.0785087	0.921491	MOCK	1ST	15	140	0	FALSE	0;4	293101	NA	NA	NA
High	[R].iINEPTAAAIAYGLDkkVGAER.[N]	HCD	4.13	0.0012	0.011	0.29	0.37	1	Sequest HT (2)	3	812.454	-1.01	115.224	39315	39315	P11142	Acetyl:2H(3	IINEPTAAAIAYGLDKKVGAER	22	3	115.224	94261	22	N-Term(Acetyl:2H(3));K16(Acetyl:2H(3));K17(Acetyl:2H(3))	Acetyl:2H(3)@Any N-term;Acetyl:2H(3)@K;Acetyl:2H(3)@K	27	QE	0.801793	FALSE	Sequest HT	Sequest HT (A2)	A	2	Unambiguous	1	P11142	Heat shock cognate 71 kDa protein OS=Homo sapiens OX=9606 GN=HSPA8 PE=1 SV=1	P11142	Heat shock cognate 71 kDa protein OS=Homo sapiens OX=9606 GN=HSPA8 PE=1 SV=1	0	3	0.3705	0	1	1	812.454	2435.35	2435.35	-1.01	-0.00082	0/0	0	0	15617767	HCD	MS2	29.0397	120	115.224	39315	39303	200925_HELA_iNrich_bRP_F03.raw	F2.3	129	1	FALSE	R	I	F2	trypsin	220653	2.18084e+06	0.0918815	0.908118	MOCK	1ST	15	140	0	FALSE	0;16;17	511362	NA	NA	NA
High	[R].akSLMDQYFAR.[M]	HCD	3.86	4.5e-05	0.00015	0.913	0.71	1	Sequest HT (2)	2	710.364	0.01	115.276	39335	39335	P78344	Acetyl:2H(3	AKSLMDQYFAR	11	2	115.276	94262	11	N-Term(Acetyl:2H(3));K2(Acetyl:2H(3))	Acetyl:2H(3)@Any N-term;Acetyl:2H(3)@K	27	QE	0.802205	FALSE	Sequest HT	Sequest HT (A2)	A	2	Unambiguous	1	P78344	Eukaryotic translation initiation factor 4 gamma 2 OS=Homo sapiens OX=9606 GN=EIF4G2 PE=1 SV=1	P78344	Eukaryotic translation initiation factor 4 gamma 2 OS=Homo sapiens OX=9606 GN=EIF4G2 PE=1 SV=1	0	2	0.7124	0	1	1	710.364	1419.72	1419.72	0.01	1e-05	0/0	0	0	1.3768e+06	HCD	MS2	11.3771	120	115.276	39335	39329	200925_HELA_iNrich_bRP_F03.raw	F2.3	182	1	FALSE	R	A	F2	trypsin	228770	879393	0.206441	0.793559	MOCK	1ST	15	140	0	FALSE	0;2	202119	NA	NA	NA
High	[R].IAIPGLAGAGNSVLLVSNLNPER.[V]	HCD	7.04	1.1e-05	3.2e-08	2.34	0.8	1	Sequest HT (2)	2	1138.14	-0.23	115.283	39339	39339	P26599	NA	IAIPGLAGAGNSVLLVSNLNPER	23	2	115.283	94263	23		NA	27	QE	0.802262	FALSE	Sequest HT	Sequest HT (A2)	A	2	Unambiguous	1	P26599	Polypyrimidine tract-binding protein 1 OS=Homo sapiens OX=9606 GN=PTBP1 PE=1 SV=2	P26599	Polypyrimidine tract-binding protein 1 OS=Homo sapiens OX=9606 GN=PTBP1 PE=1 SV=2	0	2	0.7997	0	1	1	1138.14	2275.28	2275.28	-0.23	-0.00027	0/0	0	0	3.26696e+06	HCD	MS2	0	102.982	115.283	39339	39329	200925_HELA_iNrich_bRP_F03.raw	F2.3	99	1	FALSE	R	I	F2	trypsin	948434	7.23176e+06	0.115943	0.884057	MOCK	1ST	15	140	0	FALSE	NA	766670	NA	NA	NA
High	[R].YESLTDPSkLDSGkELkIDIIPNPQER.[T]	HCD	4.65	1.1e-05	4.7e-07	1.89	0.71	1	Sequest HT (2)	2	1610.85	1.43	115.299	39346	39346	P08238; Q58FF7	NA	YESLTDPSKLDSGKELKIDIIPNPQER	27	2	115.299	94264	27	K9(Acetyl:2H(3));K14(Acetyl:2H(3));K17(Acetyl:2H(3))	Acetyl:2H(3)@K;Acetyl:2H(3)@K;Acetyl:2H(3)@K	27	QE	0.80239	FALSE	Sequest HT	Sequest HT (A2)	A	2	Unambiguous	2	P08238; Q58FF7	Heat shock protein HSP 90-beta OS=Homo sapiens OX=9606 GN=HSP90AB1 PE=1 SV=4;Putative heat shock protein HSP 90-beta-3 OS=Homo sapiens OX=9606 GN=HSP90AB3P PE=5 SV=1	P08238; Q58FF7	Heat shock protein HSP 90-beta OS=Homo sapiens OX=9606 GN=HSP90AB1 PE=1 SV=4; Putative heat shock protein HSP 90-beta-3 OS=Homo sapiens OX=9606 GN=HSP90AB3P PE=5 SV=1	0	2	0.7075	0	1	1	1610.85	3220.7	3220.69	1.43	0.00231	0/0	0	0	5.40902e+06	HCD	MS2	0	27.763	115.299	39346	39342	200925_HELA_iNrich_bRP_F03.raw	F2.3	180	2	FALSE	R	Y	F2	trypsin	435678	4.47466e+06	0.0887267	0.911273	MOCK	1ST	15	140	0	FALSE	9;14;17	1776394	NA	NA	NA
High	[R].lTVEDPVTVEYITR.[Y]	HCD	2.18	7.6e-05	0.00029	0.801	0.42	1	Sequest HT (2)	1	1679.89	0.56	115.307	39351	39351	O14818	Acetyl:2H(3	LTVEDPVTVEYITR	14	1	115.307	94265	14	N-Term(Acetyl:2H(3))	Acetyl:2H(3)@Any N-term	27	QE	0.802458	FALSE	Sequest HT	Sequest HT (A2)	A	2	Unambiguous	1	O14818	Proteasome subunit alpha type-7 OS=Homo sapiens OX=9606 GN=PSMA7 PE=1 SV=1	O14818	Proteasome subunit alpha type-7 OS=Homo sapiens OX=9606 GN=PSMA7 PE=1 SV=1	0	1	0.422	0	1	1	1679.89	1679.89	1679.89	0.56	0.00094	0/0	0	0	5.02327e+06	HCD	MS2	0	91.497	115.307	39351	39342	200925_HELA_iNrich_bRP_F03.raw	F2.3	169	1	FALSE	R	L	F2	trypsin	35777.2	709164	0.0480269	0.951973	MOCK	1ST	15	140	0	FALSE	0	557595	NA	NA	NA
High	[R].aLEQQVEEmkTQLEELEDELQATEDAkLR.[L]	HCD	4.44	0.00014	0.00065	0.663	0.57	1	Sequest HT (2)	3	1188.92	6	115.323	39357	39357	P35579	Acetyl	ALEQQVEEMKTQLEELEDELQATEDAKLR	29	3	115.323	94266	29	N-Term(Acetyl);M9(Oxidation);K10(Acetyl:2H(3));K27(Acetyl:2H(3))	Acetyl@Any N-term;Oxidation@M;Acetyl:2H(3)@K;Acetyl:2H(3)@K	27	QE	0.802582	FALSE	Sequest HT	Sequest HT (A2)	A	2	Unambiguous	1	P35579	Myosin-9 OS=Homo sapiens OX=9606 GN=MYH9 PE=1 SV=4	P35579	Myosin-9 OS=Homo sapiens OX=9606 GN=MYH9 PE=1 SV=4	0	3	0.5721	0	1	1	1188.92	3564.76	3564.74	6	0.00713	0/0	0	0	859255	HCD	MS2	46.2265	58.854	115.323	39357	39355	200925_HELA_iNrich_bRP_F03.raw	F2.3	219	1	FALSE	R	A	F2	trypsin	40548.5	4.73366e+06	0.00849324	0.991507	MOCK	1ST	15	140	0	FALSE	0;9;10;27	907999	NA	NA	NA
High	[R].vVVSGLPPSGSWQDLkDHMR.[E]	HCD	5.26	1.1e-05	2.3e-06	1.63	0.62	1	Sequest HT (2)	3	766.733	1.24	115.354	39369	39369	Q07955	Acetyl:2H(3	VVVSGLPPSGSWQDLKDHMR	20	3	115.354	94267	20	N-Term(Acetyl:2H(3));K16(Acetyl:2H(3))	Acetyl:2H(3)@Any N-term;Acetyl:2H(3)@K	27	QE	0.802833	FALSE	Sequest HT	Sequest HT (A2)	A	2	Unambiguous	1	Q07955	Serine/arginine-rich splicing factor 1 OS=Homo sapiens OX=9606 GN=SRSF1 PE=1 SV=2	Q07955	Serine/arginine-rich splicing factor 1 OS=Homo sapiens OX=9606 GN=SRSF1 PE=1 SV=2	0	3	0.6198	0	1	1	766.733	2298.18	2298.18	1.24	0.00095	0/0	0	0	2.9699e+06	HCD	MS2	10.284	120	115.354	39369	39368	200925_HELA_iNrich_bRP_F03.raw	F2.3	196	1	FALSE	R	V	F2	trypsin	616072	1.46058e+06	0.296666	0.703334	MOCK	1ST	15	140	0	FALSE	0;16	522799	NA	NA	NA
High	[R].IYLTADNLVLNLQDESFTR.[G]	HCD	5.63	1.1e-05	8.7e-09	2.56	0.79	1	Sequest HT (2)	2	1113.08	1.27	115.388	39384	39384	Q99623	NA	IYLTADNLVLNLQDESFTR	19	2	115.388	94268	19		NA	27	QE	0.803108	FALSE	Sequest HT	Sequest HT (A2)	A	2	Unambiguous	1	Q99623	Prohibitin-2 OS=Homo sapiens OX=9606 GN=PHB2 PE=1 SV=2	Q99623	Prohibitin-2 OS=Homo sapiens OX=9606 GN=PHB2 PE=1 SV=2	0	2	0.794	0	1	1	1113.08	2225.15	2225.14	1.27	0.00141	0/0	0	0	4079540	HCD	MS2	0	63.274	115.388	39384	39381	200925_HELA_iNrich_bRP_F03.raw	F2.3	189	1	FALSE	R	I	F2	trypsin	257011	1.2466e+06	0.170929	0.829071	MOCK	1ST	15	140	0	FALSE	NA	230522	NA	NA	NA
High	[R].lTVEDPVTVEYITR.[Y]	HCD	3.47	1.8e-05	5.5e-05	1.09	0.74	1	Sequest HT (2)	2	840.45	0.22	115.412	39395	39395	O14818	Acetyl:2H(3	LTVEDPVTVEYITR	14	2	115.412	94269	14	N-Term(Acetyl:2H(3))	Acetyl:2H(3)@Any N-term	27	QE	0.803296	FALSE	Sequest HT	Sequest HT (A2)	A	2	Unambiguous	1	O14818	Proteasome subunit alpha type-7 OS=Homo sapiens OX=9606 GN=PSMA7 PE=1 SV=1	O14818	Proteasome subunit alpha type-7 OS=Homo sapiens OX=9606 GN=PSMA7 PE=1 SV=1	0	2	0.7406	0	1	1	840.45	1679.89	1679.89	0.22	0.00019	0/0	0	0	8789031	HCD	MS2	4.26942	10.536	115.412	39395	39394	200925_HELA_iNrich_bRP_F03.raw	F2.3	172	1	FALSE	R	L	F2	trypsin	827228	3721404	0.181863	0.818137	MOCK	1ST	15	140	0	FALSE	0	1394627	NA	NA	NA
High	[R].IQEIIEQLDVTTSEYEkEkLNER.[L]	HCD	5.73	1.1e-05	2.2e-07	2.02	0.73	1	Sequest HT (2)	3	966.498	-3.27	115.414	39396	39396	P10809	NA	IQEIIEQLDVTTSEYEKEKLNER	23	3	115.414	94270	23	K17(Acetyl:2H(3));K19(Acetyl:2H(3))	Acetyl:2H(3)@K;Acetyl:2H(3)@K	27	QE	0.80331	FALSE	Sequest HT	Sequest HT (A2)	A	2	Unambiguous	1	P10809	60 kDa heat shock protein, mitochondrial OS=Homo sapiens OX=9606 GN=HSPD1 PE=1 SV=2	P10809	60 kDa heat shock protein, mitochondrial OS=Homo sapiens OX=9606 GN=HSPD1 PE=1 SV=2	0	3	0.7295	0	1	1	966.498	2897.48	2897.49	-3.27	-0.00315	0/0	0	0	959683	HCD	MS2	93.4614	65.799	115.414	39396	39394	200925_HELA_iNrich_bRP_F03.raw	F2.3	243	1	FALSE	R	I	F2	trypsin	674765	1020653	0.397993	0.602007	MOCK	1ST	15	140	0	FALSE	17;19	174187	NA	NA	NA
High	[R].lAILDSQAGQIR.[A]	HCD	2.82	7.6e-05	0.00031	0.787	0.56	1	Sequest HT (2)	2	665.383	1.55	115.42	39400	39400	Q86UU1	Acetyl:2H(3	LAILDSQAGQIR	12	2	115.42	94271	12	N-Term(Acetyl:2H(3))	Acetyl:2H(3)@Any N-term	27	QE	0.803358	FALSE	Sequest HT	Sequest HT (A2)	A	2	Unambiguous	1	Q86UU1	Pleckstrin homology-like domain family B member 1 OS=Homo sapiens OX=9606 GN=PHLDB1 PE=1 SV=1	Q86UU1	Pleckstrin homology-like domain family B member 1 OS=Homo sapiens OX=9606 GN=PHLDB1 PE=1 SV=1	0	2	0.5567	0	1	1	665.383	1329.76	1329.76	1.55	0.00103	0/0	0	0	10053453	HCD	MS2	44.4247	8.289	115.42	39400	39394	200925_HELA_iNrich_bRP_F03.raw	F2.3	101	1	FALSE	R	L	F2	trypsin	2.36121e+06	6.23698e+06	0.274617	0.725383	MOCK	1ST	15	140	0	FALSE	0	2227424	NA	NA	NA
High	[-].mDSAGQDINLNSPNkGLLSDSmTDVPVDTGVAAR.[T]	HCD	2.59	0.002	0.021	0.221	0.58	1	Sequest HT (2)	4	898.677	-3.5	115.422	39402	39402	O43399	Acetyl	MDSAGQDINLNSPNKGLLSDSMTDVPVDTGVAAR	34	4	115.422	94272	34	N-Term(Acetyl);K15(Acetyl:2H(3));M22(Oxidation)	Acetyl@Any N-term;Acetyl:2H(3)@K;Oxidation@M	27	QE	0.80338	FALSE	Sequest HT	Sequest HT (A2)	A	2	Unambiguous	1	O43399	Tumor protein D54 OS=Homo sapiens OX=9606 GN=TPD52L2 PE=1 SV=2	O43399	Tumor protein D54 OS=Homo sapiens OX=9606 GN=TPD52L2 PE=1 SV=2	0	4	0.5792	0	1	1	898.677	3591.69	3591.7	-3.5	-0.00314	0/0	0	0	3.30394e+06	HCD	MS2	44.1085	45.712	115.422	39402	39394	200925_HELA_iNrich_bRP_F03.raw	F2.3	107	1	FALSE	NA	M	F2	trypsin	158163	1.96238e+06	0.0745861	0.925414	MOCK	1ST	15	140	0	FALSE	0;15;22	947691	NA	NA	NA
High	[R].sTmkPVQkVLEDSDLkkSDIDEIVLVGGSTR.[I]	HCD	2.77	0.00011	0.00054	0.692	0.47	1	Sequest HT (2)	3	1209.32	3	115.426	39404	39404	P11021	Acetyl	STMKPVQKVLEDSDLKKSDIDEIVLVGGSTR	31	3	115.426	94273	31	N-Term(Acetyl);M3(Oxidation);K4(Acetyl:2H(3));K8(Acetyl:2H(3));K16(Acetyl:2H(3));K17(Acetyl:2H(3))	Acetyl@Any N-term;Oxidation@M;Acetyl:2H(3)@K;Acetyl:2H(3)@K;Acetyl:2H(3)@K;Acetyl:2H(3)@K	27	QE	0.803408	FALSE	Sequest HT	Sequest HT (A2)	A	2	Unambiguous	1	P11021	Endoplasmic reticulum chaperone BiP OS=Homo sapiens OX=9606 GN=HSPA5 PE=1 SV=2	P11021	Endoplasmic reticulum chaperone BiP OS=Homo sapiens OX=9606 GN=HSPA5 PE=1 SV=2	0	3	0.4729	0	1	1	1209.32	3625.94	3625.93	3	0.00363	0/0	0	0	5.18722e+06	HCD	MS2	25.2651	68.354	115.426	39404	39394	200925_HELA_iNrich_bRP_F03.raw	F2.3	180	1	FALSE	R	S	F2	trypsin	7371.1	589209	0.0123556	0.987644	MOCK	1ST	15	140	0	FALSE	0;3;4;8;16;17	179886	NA	NA	NA
High	[R].aLcELESGIPAAESQIVYAERPLTDNHR.[S]	HCD	4.15	0.0001	0.00045	0.725	0.67	1	Sequest HT (2)	3	1062.19	-6.22	115.428	39405	39405	Q5TDH0	Acetyl:2H(3	ALCELESGIPAAESQIVYAERPLTDNHR	28	3	115.428	94274	28	N-Term(Acetyl:2H(3));C3(Carbamidomethyl)	Acetyl:2H(3)@Any N-term;Carbamidomethyl@C	27	QE	0.803422	FALSE	Sequest HT	Sequest HT (A2)	A	2	Unambiguous	1	Q5TDH0	Protein DDI1 homolog 2 OS=Homo sapiens OX=9606 GN=DDI2 PE=1 SV=1	Q5TDH0	Protein DDI1 homolog 2 OS=Homo sapiens OX=9606 GN=DDI2 PE=1 SV=1	0	3	0.6747	0	1	1	1062.19	3184.56	3184.58	-6.22	-0.0066	0/0	0	0	895044	HCD	MS2	28.5637	67.473	115.428	39405	39394	200925_HELA_iNrich_bRP_F03.raw	F2.3	187	1	FALSE	R	A	F2	trypsin	410236	1.03895e+06	0.28308	0.71692	MOCK	1ST	15	140	0	FALSE	0;3	418260	NA	NA	NA
High	[R].vVVSGLPPSGSWQDLkDHMR.[E]	HCD	3.69	1.1e-05	2.2e-06	1.64	0.68	1	Sequest HT (2)	2	1149.59	0.35	115.465	39421	39421	Q07955	Acetyl:2H(3	VVVSGLPPSGSWQDLKDHMR	20	2	115.465	94275	20	N-Term(Acetyl:2H(3));K16(Acetyl:2H(3))	Acetyl:2H(3)@Any N-term;Acetyl:2H(3)@K	27	QE	0.803722	FALSE	Sequest HT	Sequest HT (A2)	A	2	Unambiguous	1	Q07955	Serine/arginine-rich splicing factor 1 OS=Homo sapiens OX=9606 GN=SRSF1 PE=1 SV=2	Q07955	Serine/arginine-rich splicing factor 1 OS=Homo sapiens OX=9606 GN=SRSF1 PE=1 SV=2	0	2	0.6802	0	1	1	1149.59	2298.18	2298.18	0.35	0.0004	0/0	0	0	1.10862e+06	HCD	MS2	0	120	115.465	39421	39420	200925_HELA_iNrich_bRP_F03.raw	F2.3	191	1	FALSE	R	V	F2	trypsin	412884	865054	0.323086	0.676914	MOCK	1ST	15	140	0	FALSE	0;16	230201	NA	NA	NA
High	[R].kFLkAQVLPPLRDVR.[T]	HCD	4	1.8e-05	6.6e-05	1.06	0.68	1	Sequest HT (2)	3	639.066	-0.2	115.478	39427	39427	Q9NPQ8	Acetyl:2H(3	KFLKAQVLPPLRDVR	15	3	115.478	94276	15	N-Term(Acetyl:2H(3));K1(Acetyl:2H(3));K4(Acetyl:2H(3))	Acetyl:2H(3)@Any N-term;Acetyl:2H(3)@K;Acetyl:2H(3)@K	27	QE	0.803823	FALSE	Sequest HT	Sequest HT (A2)	A	2	Unambiguous	1	Q9NPQ8	Synembryn-A OS=Homo sapiens OX=9606 GN=RIC8A PE=1 SV=3	Q9NPQ8	Synembryn-A OS=Homo sapiens OX=9606 GN=RIC8A PE=1 SV=3	1	3	0.68	0	1	1	639.066	1915.18	1915.18	-0.2	-0.00013	0/0	0	0	989855	HCD	MS2	31.7778	120	115.478	39427	39420	200925_HELA_iNrich_bRP_F03.raw	F2.3	14	1	FALSE	R	K	F2	trypsin	196996	642575	0.234639	0.765361	MOCK	1ST	15	140	0	FALSE	0;1;4	253127	NA	NA	NA
High	[R].iRVLTAkASTDL.[-]	HCD	3.58	0.00018	0.00088	0.616	0.69	1	Sequest HT (2)	2	689.415	0.88	115.511	39440	39440	Q93052	Acetyl:2H(3	IRVLTAKASTDL	12	2	115.511	94277	12	N-Term(Acetyl:2H(3));K7(Acetyl:2H(3))	Acetyl:2H(3)@Any N-term;Acetyl:2H(3)@K	27	QE	0.804089	FALSE	Sequest HT	Sequest HT (A2)	A	2	Unambiguous	1	Q93052	Lipoma-preferred partner OS=Homo sapiens OX=9606 GN=LPP PE=1 SV=1	Q93052	Lipoma-preferred partner OS=Homo sapiens OX=9606 GN=LPP PE=1 SV=1	1	2	0.6927	0	1	1	689.415	1377.82	1377.82	0.88	0.00061	0/0	0	0	1.72984e+06	HCD	MS2	42.8036	120	115.511	39440	39433	200925_HELA_iNrich_bRP_F03.raw	F2.3	54	1	FALSE	R	I	F2	trypsin	1.20622e+06	356136	0.772052	0.227948	MOCK	1ST	15	140	0	FALSE	0;7	293275	NA	NA	NA
High	[R].iINEPTAAAIAYGLDkkVGAER.[N]	HCD	3.68	0.00041	0.0037	0.421	0.55	1	Sequest HT (2)	3	812.455	0.81	115.616	39479	39479	P11142	Acetyl:2H(3	IINEPTAAAIAYGLDKKVGAER	22	3	115.616	94278	22	N-Term(Acetyl:2H(3));K16(Acetyl:2H(3));K17(Acetyl:2H(3))	Acetyl:2H(3)@Any N-term;Acetyl:2H(3)@K;Acetyl:2H(3)@K	27	QE	0.804928	FALSE	Sequest HT	Sequest HT (A2)	A	2	Unambiguous	1	P11142	Heat shock cognate 71 kDa protein OS=Homo sapiens OX=9606 GN=HSPA8 PE=1 SV=1	P11142	Heat shock cognate 71 kDa protein OS=Homo sapiens OX=9606 GN=HSPA8 PE=1 SV=1	0	3	0.5516	0	1	1	812.455	2435.35	2435.35	0.81	0.00066	0/0	0	0	3.96773e+06	HCD	MS2	4.79418	51.587	115.616	39479	39478	200925_HELA_iNrich_bRP_F03.raw	F2.3	123	1	FALSE	R	I	F2	trypsin	152530	3.34764e+06	0.0435778	0.956422	MOCK	1ST	15	140	0	FALSE	0;16;17	736592	NA	NA	NA
High	[R].ekTTEAkmMkAGGTEIGkTLAEkSR.[G]	HCD	4.11	9.2e-05	0.00037	0.757	0.02	1	Sequest HT (2)	3	994.529	-3.56	115.62	39481	39481	O95218	Acetyl:2H(3	EKTTEAKMMKAGGTEIGKTLAEKSR	25	3	115.62	94279	25	N-Term(Acetyl:2H(3));K2(Acetyl:2H(3));K7(Acetyl:2H(3));M8(Oxidation);K10(Acetyl:2H(3));K18(Acetyl:2H(3));K23(Acetyl:2H(3))	Acetyl:2H(3)@Any N-term;Acetyl:2H(3)@K;Acetyl:2H(3)@K;Oxidation@M;Acetyl:2H(3)@K;Acetyl:2H(3)@K;Acetyl:2H(3)@K	27	QE	0.804963	FALSE	Sequest HT	Sequest HT (A2)	A	2	Unambiguous	1	O95218	Zinc finger Ran-binding domain-containing protein 2 OS=Homo sapiens OX=9606 GN=ZRANB2 PE=1 SV=2	O95218	Zinc finger Ran-binding domain-containing protein 2 OS=Homo sapiens OX=9606 GN=ZRANB2 PE=1 SV=2	0	3	0.0195	0	1	1	994.529	2981.57	2981.58	-3.56	-0.00354	0/0	0	0	2.808e+06	HCD	MS2	49.6222	88.446	115.62	39481	39478	200925_HELA_iNrich_bRP_F03.raw	F2.3	202	1	FALSE	R	E	F2	trypsin	114831	363291	0.240171	0.759829	MOCK	1ST	15	140	0	FALSE	0;2;7;8;10;18;23	82847.8	NA	NA	NA
High	[R].kISSPTGSkDLQMVNISLR.[V]	HCD	3	0.0021	0.023	0.21	0.48	1	Sequest HT (2)	3	737.077	-2.25	115.632	39486	39486	Q99623	Acetyl:2H(3	KISSPTGSKDLQMVNISLR	19	3	115.632	94280	19	N-Term(Acetyl:2H(3));K1(Acetyl:2H(3));K9(Acetyl:2H(3))	Acetyl:2H(3)@Any N-term;Acetyl:2H(3)@K;Acetyl:2H(3)@K	27	QE	0.805052	FALSE	Sequest HT	Sequest HT (A2)	A	2	Unambiguous	1	Q99623	Prohibitin-2 OS=Homo sapiens OX=9606 GN=PHB2 PE=1 SV=2	Q99623	Prohibitin-2 OS=Homo sapiens OX=9606 GN=PHB2 PE=1 SV=2	0	3	0.4767	0	1	1	737.077	2209.22	2209.22	-2.25	-0.00166	0/0	0	0	865855	HCD	MS2	18.2078	100.969	115.632	39486	39478	200925_HELA_iNrich_bRP_F03.raw	F2.3	135	1	FALSE	R	K	F2	trypsin	137924	185639	0.426266	0.573734	MOCK	1ST	15	140	0	FALSE	0;1;9	97036.7	NA	NA	NA
High	[R].nNDLcYWVPELVR.[E]	HCD	1.84	0.0012	0.011	0.292	0.57	1	Sequest HT (2)	2	861.92	-1.68	115.65	39492	39492	P41252	Acetyl:2H(3	NNDLCYWVPELVR	13	2	115.65	94281	13	N-Term(Acetyl:2H(3));C5(Carbamidomethyl)	Acetyl:2H(3)@Any N-term;Carbamidomethyl@C	27	QE	0.805196	FALSE	Sequest HT	Sequest HT (A2)	A	2	Unambiguous	1	P41252	Isoleucine--tRNA ligase, cytoplasmic OS=Homo sapiens OX=9606 GN=IARS1 PE=1 SV=2	P41252	Isoleucine--tRNA ligase, cytoplasmic OS=Homo sapiens OX=9606 GN=IARS1 PE=1 SV=2	0	2	0.5652	0	1	1	861.92	1722.83	1722.83	-1.68	-0.00145	0/0	0	0	5336165	HCD	MS2	28.1647	62.74	115.65	39492	39489	200925_HELA_iNrich_bRP_F03.raw	F2.3	140	1	FALSE	R	N	F2	trypsin	82661.8	1504588	0.0520786	0.947921	MOCK	1ST	15	140	0	FALSE	0;5	686954	NA	NA	NA
High	[R].sTSFRGGMGSGGLATGIAGGLAGMGGIQNEkETMQSLNDR.[L]	HCD	8.58	1.1e-05	5.3e-09	2.64	0.72	1	Sequest HT (2)	4	1001.73	-2.05	115.665	39500	39500	P05783	Acetyl:2H(3	STSFRGGMGSGGLATGIAGGLAGMGGIQNEKETMQSLNDR	40	4	115.665	94282	40	N-Term(Acetyl:2H(3));K31(Acetyl:2H(3))	Acetyl:2H(3)@Any N-term;Acetyl:2H(3)@K	27	QE	0.805323	FALSE	Sequest HT	Sequest HT (A2)	A	2	Unambiguous	1	P05783	Keratin, type I cytoskeletal 18 OS=Homo sapiens OX=9606 GN=KRT18 PE=1 SV=2	P05783	Keratin, type I cytoskeletal 18 OS=Homo sapiens OX=9606 GN=KRT18 PE=1 SV=2	1	4	0.7191	0	1	1	1001.73	4003.91	4003.92	-2.05	-0.00205	0/0	0	0	3.50581e+06	HCD	MS2	51.8295	58.503	115.665	39500	39489	200925_HELA_iNrich_bRP_F03.raw	F2.3	146	1	FALSE	R	S	F2	trypsin	1.27181e+06	1396801	0.476582	0.523418	MOCK	1ST	15	140	0	FALSE	0;31	224054	NA	NA	NA
High	[R].vkLQNAENDYINASLVDIEEAQR.[S]	HCD	4.11	0.00024	0.0014	0.549	0.66	1	Sequest HT (2)	3	908.13	-2.21	115.667	39501	39501	P17706	Acetyl:2H(3	VKLQNAENDYINASLVDIEEAQR	23	3	115.667	94283	23	N-Term(Acetyl:2H(3));K2(Acetyl:2H(3))	Acetyl:2H(3)@Any N-term;Acetyl:2H(3)@K	27	QE	0.805337	FALSE	Sequest HT	Sequest HT (A2)	A	2	Unambiguous	1	P17706	Tyrosine-protein phosphatase non-receptor type 2 OS=Homo sapiens OX=9606 GN=PTPN2 PE=1 SV=2	P17706	Tyrosine-protein phosphatase non-receptor type 2 OS=Homo sapiens OX=9606 GN=PTPN2 PE=1 SV=2	0	3	0.6594	0	1	1	908.13	2722.37	2722.38	-2.21	-0.00201	0/0	0	0	5445726	HCD	MS2	5.32161	61.128	115.667	39501	39489	200925_HELA_iNrich_bRP_F03.raw	F2.3	239	1	FALSE	R	V	F2	trypsin	86979.3	1.49079e+06	0.055128	0.944872	MOCK	1ST	15	140	0	FALSE	0;2	295783	NA	NA	NA
High	[R].vLGIAFSSAR.[D]	HCD	3.5	2.6e-05	7.8e-05	1.03	0.61	1	Sequest HT (2)	2	533.31	-0.02	115.7	39514	39514	Q7KZ85	Acetyl:2H(3	VLGIAFSSAR	10	2	115.7	94284	10	N-Term(Acetyl:2H(3))	Acetyl:2H(3)@Any N-term	27	QE	0.805596	FALSE	Sequest HT	Sequest HT (A2)	A	2	Unambiguous	1	Q7KZ85	Transcription elongation factor SPT6 OS=Homo sapiens OX=9606 GN=SUPT6H PE=1 SV=2	Q7KZ85	Transcription elongation factor SPT6 OS=Homo sapiens OX=9606 GN=SUPT6H PE=1 SV=2	0	2	0.6086	0	1	1	533.31	1065.61	1065.61	-0.02	-1e-05	0/0	0	0	1.42779e+06	HCD	MS2	0	120	115.7	39514	39502	200925_HELA_iNrich_bRP_F03.raw	F2.3	114	1	FALSE	R	V	F2	trypsin	339206	1.12557e+06	0.231575	0.768425	MOCK	1ST	15	140	0	FALSE	0	405450	NA	NA	NA
High	[R].NEkGEVEQEkLDkIWPkLR.[V]	HCD	4.94	1.1e-05	1.6e-05	1.3	0.65	1	Sequest HT (2)	3	840.468	0.21	115.715	39521	39521	P23634	NA	NEKGEVEQEKLDKIWPKLR	19	3	115.715	94285	19	K3(Acetyl:2H(3));K10(Acetyl:2H(3));K13(Acetyl:2H(3));K17(Acetyl:2H(3))	Acetyl:2H(3)@K;Acetyl:2H(3)@K;Acetyl:2H(3)@K;Acetyl:2H(3)@K	27	QE	0.805722	FALSE	Sequest HT	Sequest HT (A2)	A	2	Unambiguous	1	P23634	Plasma membrane calcium-transporting ATPase 4 OS=Homo sapiens OX=9606 GN=ATP2B4 PE=1 SV=2	P23634	Plasma membrane calcium-transporting ATPase 4 OS=Homo sapiens OX=9606 GN=ATP2B4 PE=1 SV=2	0	3	0.6518	0	1	1	840.468	2519.39	2519.39	0.21	0.00018	0/0	0	0	5188068	HCD	MS2	34.3519	41.493	115.715	39521	39515	200925_HELA_iNrich_bRP_F03.raw	F2.3	138	1	FALSE	R	N	F2	trypsin	598483	2.34435e+06	0.20337	0.79663	MOCK	1ST	15	140	0	FALSE	3;10;13;17	722791	NA	NA	NA
High	[R].ePmQTGIkAVDSLVPIGR.[G]	HCD	3.75	1.8e-05	3.7e-05	1.16	0.7	1	Sequest HT (2)	2	1009.05	-0.8	115.717	39522	39522	P25705	Acetyl:2H(3	EPMQTGIKAVDSLVPIGR	18	2	115.717	94286	18	N-Term(Acetyl:2H(3));M3(Oxidation);K8(Acetyl:2H(3))	Acetyl:2H(3)@Any N-term;Oxidation@M;Acetyl:2H(3)@K	27	QE	0.805733	FALSE	Sequest HT	Sequest HT (A2)	A	2	Unambiguous	1	P25705	ATP synthase subunit alpha, mitochondrial OS=Homo sapiens OX=9606 GN=ATP5F1A PE=1 SV=1	P25705	ATP synthase subunit alpha, mitochondrial OS=Homo sapiens OX=9606 GN=ATP5F1A PE=1 SV=1	0	2	0.696	0	1	1	1009.05	2017.09	2017.09	-0.8	-0.00081	0/0	0	0	8561162	HCD	MS2	0	45.041	115.717	39522	39515	200925_HELA_iNrich_bRP_F03.raw	F2.3	161	1	FALSE	R	E	F2	trypsin	175154	3.08564e+06	0.0537152	0.946285	MOCK	1ST	15	140	0	FALSE	0;3;8	1329001	NA	NA	NA
High	[R].kLVILEGELER.[AS]	HCD	3.72	5e-05	0.00019	0.876	0.63	1	Sequest HT (2)	2	694.917	-0.17	115.731	39529	39529	P67936; P07951	Acetyl:2H(3	KLVILEGELER	11	2	115.731	94287	11	N-Term(Acetyl:2H(3));K1(Acetyl:2H(3))	Acetyl:2H(3)@Any N-term;Acetyl:2H(3)@K	27	QE	0.805851	FALSE	Sequest HT	Sequest HT (A2)	A	2	Unambiguous	2	P67936; P07951	Tropomyosin alpha-4 chain OS=Homo sapiens OX=9606 GN=TPM4 PE=1 SV=3;Tropomyosin beta chain OS=Homo sapiens OX=9606 GN=TPM2 PE=1 SV=1	P67936; P07951	Tropomyosin alpha-4 chain OS=Homo sapiens OX=9606 GN=TPM4 PE=1 SV=3; Tropomyosin beta chain OS=Homo sapiens OX=9606 GN=TPM2 PE=1 SV=1	0	2	0.6317	0	1	1	694.917	1388.83	1388.83	-0.17	-0.00011	0/0	0	0	2.12662e+06	HCD	MS2	13.8635	74.124	115.731	39529	39528	200925_HELA_iNrich_bRP_F03.raw	F2.3	81	2	FALSE	R	K	F2	trypsin	2.31914e+06	2.07586e+06	0.527677	0.472323	MOCK	1ST	15	140	0	FALSE	0;1	1358130	NA	NA	NA
High	[R].sVLLEAIR.[K]	HCD	2.75	0.00016	0.00077	0.636	0.46	1	Sequest HT (2)	2	473.294	-0.17	115.751	39538	39538	Q92558	Acetyl:2H(3	SVLLEAIR	8	2	115.751	94288	8	N-Term(Acetyl:2H(3))	Acetyl:2H(3)@Any N-term	27	QE	0.806009	FALSE	Sequest HT	Sequest HT (A2)	A	2	Unambiguous	1	Q92558	Actin-binding protein WASF1 OS=Homo sapiens OX=9606 GN=WASF1 PE=1 SV=1	Q92558	Actin-binding protein WASF1 OS=Homo sapiens OX=9606 GN=WASF1 PE=1 SV=1	0	2	0.4618	0	1	1	473.294	945.581	945.581	-0.17	-8e-05	0/0	0	0	2.73548e+06	HCD	MS2	0	53.631	115.751	39538	39528	200925_HELA_iNrich_bRP_F03.raw	F2.3	75	1	FALSE	R	S	F2	trypsin	249073	1011611	0.19757	0.80243	MOCK	1ST	15	140	0	FALSE	0	335251	NA	NA	NA
High	[R].kSEASSEFAkkkSILEQR.[Q]	HCD	4.27	3.3e-05	0.00011	0.968	0.64	1	Sequest HT (2)	3	764.429	0.3	115.753	39539	39539	Q92620	Acetyl:2H(3	KSEASSEFAKKKSILEQR	18	3	115.753	94289	18	N-Term(Acetyl:2H(3));K1(Acetyl:2H(3));K10(Acetyl:2H(3));K11(Acetyl:2H(3));K12(Acetyl:2H(3))	Acetyl:2H(3)@Any N-term;Acetyl:2H(3)@K;Acetyl:2H(3)@K;Acetyl:2H(3)@K;Acetyl:2H(3)@K	27	QE	0.806021	FALSE	Sequest HT	Sequest HT (A2)	A	2	Unambiguous	1	Q92620	Pre-mRNA-splicing factor ATP-dependent RNA helicase PRP16 OS=Homo sapiens OX=9606 GN=DHX38 PE=1 SV=2	Q92620	Pre-mRNA-splicing factor ATP-dependent RNA helicase PRP16 OS=Homo sapiens OX=9606 GN=DHX38 PE=1 SV=2	0	3	0.6417	0	1	1	764.429	2291.27	2291.27	0.3	0.00023	0/0	0	0	2.33405e+06	HCD	MS2	19.0543	51.823	115.753	39539	39528	200925_HELA_iNrich_bRP_F03.raw	F2.3	125	1	FALSE	R	K	F2	trypsin	293611	1.19208e+06	0.197626	0.802374	MOCK	1ST	15	140	0	FALSE	0;1;10;11;12	245202	NA	NA	NA
High	[R].rTEkkLkDVLLQVDDER.[R]	HCD	5.9	1.1e-05	2.9e-07	1.97	0.76	1	Sequest HT (2)	3	755.766	0.44	115.765	39544	39544	P35579	Acetyl:2H(3	RTEKKLKDVLLQVDDER	17	3	115.765	94290	17	N-Term(Acetyl:2H(3));K4(Acetyl:2H(3));K5(Acetyl:2H(3));K7(Acetyl:2H(3))	Acetyl:2H(3)@Any N-term;Acetyl:2H(3)@K;Acetyl:2H(3)@K;Acetyl:2H(3)@K	27	QE	0.806122	TRUE	Sequest HT	Sequest HT (A2)	A	2	Unambiguous	1	P35579	Myosin-9 OS=Homo sapiens OX=9606 GN=MYH9 PE=1 SV=4	P35579	Myosin-9 OS=Homo sapiens OX=9606 GN=MYH9 PE=1 SV=4	1	3	0.7576	0	1	1	755.766	2265.28	2265.28	0.44	0.00034	0/0	0	0	9929402	HCD	MS2	22.8437	30.213	115.765	39544	39541	200925_HELA_iNrich_bRP_F03.raw	F2.3	95	1	FALSE	R	R	F2	trypsin	2.282e+06	2.97862e+06	0.43379	0.56621	MOCK	1ST	15	140	1	TRUE	0;4;5;7	563487	202.138	32812.3	0.0582308
High	[R].qLLTLSSELSQAR.[D]	HCD	3.83	1.1e-05	6e-06	1.47	0.65	1	Sequest HT (2)	2	745.917	0.96	115.766	39545	39545	P15311	Acetyl:2H(3	QLLTLSSELSQAR	13	2	115.766	94291	13	N-Term(Acetyl:2H(3))	Acetyl:2H(3)@Any N-term	27	QE	0.806132	FALSE	Sequest HT	Sequest HT (A2)	A	2	Unambiguous	1	P15311	Ezrin OS=Homo sapiens OX=9606 GN=EZR PE=1 SV=4	P15311	Ezrin OS=Homo sapiens OX=9606 GN=EZR PE=1 SV=4	0	2	0.6527	0	1	1	745.917	1490.83	1490.83	0.96	0.00072	0/0	0	0	10345194	HCD	MS2	36.9025	13.269	115.766	39545	39541	200925_HELA_iNrich_bRP_F03.raw	F2.3	125	1	FALSE	R	Q	F2	trypsin	2.71798e+06	3.25708e+06	0.454887	0.545113	MOCK	1ST	15	140	0	FALSE	0	1378709	NA	NA	NA
High	[R].sLLLLAR.[A]	HCD	1.32	0.0015	0.015	0.257	0.07	1	Sequest HT (2)	1	830.555	1.65	115.768	39546	39546	O60879	Acetyl:2H(3	SLLLLAR	7	1	115.768	94292	7	N-Term(Acetyl:2H(3))	Acetyl:2H(3)@Any N-term	27	QE	0.806142	FALSE	Sequest HT	Sequest HT (A2)	A	2	Unambiguous	1	O60879	Protein diaphanous homolog 2 OS=Homo sapiens OX=9606 GN=DIAPH2 PE=1 SV=1	O60879	Protein diaphanous homolog 2 OS=Homo sapiens OX=9606 GN=DIAPH2 PE=1 SV=1	0	1	0.0682	0	1	1	830.555	830.555	830.554	1.65	0.00137	0/0	0	0	5.84858e+06	HCD	MS2	65.7626	21.636	115.768	39546	39541	200925_HELA_iNrich_bRP_F03.raw	F2.3	20	1	FALSE	R	S	F2	trypsin	461357	321530	0.589302	0.410698	MOCK	1ST	15	140	0	FALSE	0	321530	NA	NA	NA
High	[R].rTEkkLkDVLLQVDDER.[R]	HCD	5.15	1.1e-05	5.7e-10	3.02	0.77	1	Sequest HT (2)	2	1133.14	-0.92	115.773	39549	39549	P35579	Acetyl:2H(3	RTEKKLKDVLLQVDDER	17	2	115.773	94293	17	N-Term(Acetyl:2H(3));K4(Acetyl:2H(3));K5(Acetyl:2H(3));K7(Acetyl:2H(3))	Acetyl:2H(3)@Any N-term;Acetyl:2H(3)@K;Acetyl:2H(3)@K;Acetyl:2H(3)@K	27	QE	0.806182	TRUE	Sequest HT	Sequest HT (A2)	A	2	Unambiguous	1	P35579	Myosin-9 OS=Homo sapiens OX=9606 GN=MYH9 PE=1 SV=4	P35579	Myosin-9 OS=Homo sapiens OX=9606 GN=MYH9 PE=1 SV=4	1	2	0.765	0	1	1	1133.14	2265.28	2265.28	-0.92	-0.00105	0/0	0	0	4928927	HCD	MS2	0	69.374	115.773	39549	39541	200925_HELA_iNrich_bRP_F03.raw	F2.3	97	1	FALSE	R	R	F2	trypsin	461753	998356	0.316246	0.683754	MOCK	1ST	15	140	1	TRUE	0;4;5;7	334909	202.138	15141.4	0.0452105
High	[R].sRIEQkEELDDVIALD.[-]	HCD	3.22	0.00057	0.0054	0.378	0.48	1	Sequest HT (2)	2	982.01	-1	115.804	39563	39563	Q9UBT2	Acetyl:2H(3	SRIEQKEELDDVIALD	16	2	115.804	94294	16	N-Term(Acetyl:2H(3));K6(Acetyl:2H(3))	Acetyl:2H(3)@Any N-term;Acetyl:2H(3)@K	27	QE	0.80643	FALSE	Sequest HT	Sequest HT (A2)	A	2	Unambiguous	1	Q9UBT2	SUMO-activating enzyme subunit 2 OS=Homo sapiens OX=9606 GN=UBA2 PE=1 SV=2	Q9UBT2	SUMO-activating enzyme subunit 2 OS=Homo sapiens OX=9606 GN=UBA2 PE=1 SV=2	1	2	0.4814	0	1	1	982.01	1963.01	1963.01	-1	-0.00098	0/0	0	0	820661	HCD	MS2	67.3668	120	115.804	39563	39554	200925_HELA_iNrich_bRP_F03.raw	F2.3	174	1	FALSE	R	S	F2	trypsin	309795	19943	0.939519	0.0604814	MOCK	1ST	15	140	0	FALSE	0;6	60013.2	NA	NA	NA
High	[R].ePmQTGIkAVDSLVPIGR.[G]	HCD	2.92	0.00044	0.0042	0.408	0.54	1	Sequest HT (2)	3	673.035	0.14	115.821	39571	39571	P25705	Acetyl:2H(3	EPMQTGIKAVDSLVPIGR	18	3	115.821	94295	18	N-Term(Acetyl:2H(3));M3(Oxidation);K8(Acetyl:2H(3))	Acetyl:2H(3)@Any N-term;Oxidation@M;Acetyl:2H(3)@K	27	QE	0.806571	FALSE	Sequest HT	Sequest HT (A2)	A	2	Unambiguous	1	P25705	ATP synthase subunit alpha, mitochondrial OS=Homo sapiens OX=9606 GN=ATP5F1A PE=1 SV=1	P25705	ATP synthase subunit alpha, mitochondrial OS=Homo sapiens OX=9606 GN=ATP5F1A PE=1 SV=1	0	3	0.5377	0	1	1	673.035	2017.09	2017.09	0.14	9e-05	0/0	0	0	3539912	HCD	MS2	32.4647	30.03	115.821	39571	39567	200925_HELA_iNrich_bRP_F03.raw	F2.3	158	1	FALSE	R	E	F2	trypsin	319395	2.63912e+06	0.107958	0.892042	MOCK	1ST	15	140	0	FALSE	0;3;8	881634	NA	NA	NA
High	[R].kSEASSEFAkkkSILEQR.[Q]	HCD	5.7	1.1e-05	1.8e-08	2.44	0.78	1	Sequest HT (2)	2	1146.14	2.34	115.831	39575	39575	Q92620	Acetyl:2H(3	KSEASSEFAKKKSILEQR	18	2	115.831	94296	18	N-Term(Acetyl:2H(3));K1(Acetyl:2H(3));K10(Acetyl:2H(3));K11(Acetyl:2H(3));K12(Acetyl:2H(3))	Acetyl:2H(3)@Any N-term;Acetyl:2H(3)@K;Acetyl:2H(3)@K;Acetyl:2H(3)@K;Acetyl:2H(3)@K	27	QE	0.80665	FALSE	Sequest HT	Sequest HT (A2)	A	2	Unambiguous	1	Q92620	Pre-mRNA-splicing factor ATP-dependent RNA helicase PRP16 OS=Homo sapiens OX=9606 GN=DHX38 PE=1 SV=2	Q92620	Pre-mRNA-splicing factor ATP-dependent RNA helicase PRP16 OS=Homo sapiens OX=9606 GN=DHX38 PE=1 SV=2	0	2	0.7789	0	1	1	1146.14	2291.28	2291.27	2.34	0.00268	0/0	0	0	413827	HCD	MS2	0	120	115.831	39575	39567	200925_HELA_iNrich_bRP_F03.raw	F2.3	118	1	FALSE	R	K	F2	trypsin	216302	707567	0.234126	0.765874	MOCK	1ST	15	140	0	FALSE	0;1;10;11;12	92227.9	NA	NA	NA
High	[R].kLVILEGELER.[AS]	HCD	2.77	1.1e-05	2.9e-05	1.2	0.62	1	Sequest HT (2)	1	1388.83	1.12	115.853	39583	39583	P67936; P07951	Acetyl:2H(3	KLVILEGELER	11	1	115.853	94297	11	N-Term(Acetyl:2H(3));K1(Acetyl:2H(3))	Acetyl:2H(3)@Any N-term;Acetyl:2H(3)@K	27	QE	0.806825	FALSE	Sequest HT	Sequest HT (A2)	A	2	Unambiguous	2	P67936; P07951	Tropomyosin alpha-4 chain OS=Homo sapiens OX=9606 GN=TPM4 PE=1 SV=3;Tropomyosin beta chain OS=Homo sapiens OX=9606 GN=TPM2 PE=1 SV=1	P67936; P07951	Tropomyosin alpha-4 chain OS=Homo sapiens OX=9606 GN=TPM4 PE=1 SV=3; Tropomyosin beta chain OS=Homo sapiens OX=9606 GN=TPM2 PE=1 SV=1	0	1	0.6245	0	1	1	1388.83	1388.83	1388.83	1.12	0.00156	0/0	0	0	5473320	HCD	MS2	0	94.443	115.853	39583	39580	200925_HELA_iNrich_bRP_F03.raw	F2.3	78	2	FALSE	R	K	F2	trypsin	599694	786552	0.432603	0.567397	MOCK	1ST	15	140	0	FALSE	0;1	296202	NA	NA	NA
High	[R].TIVEELLADSEFR.[R]	HCD	3.69	0.00023	0.0013	0.559	0.56	1	Sequest HT (2)	3	507.932	2.01	115.855	39584	39584	Q5QJE6	NA	TIVEELLADSEFR	13	3	115.855	94298	13		NA	27	QE	0.806838	FALSE	Sequest HT	Sequest HT (A2)	A	2	Unambiguous	1	Q5QJE6	Deoxynucleotidyltransferase terminal-interacting protein 2 OS=Homo sapiens OX=9606 GN=DNTTIP2 PE=1 SV=2	Q5QJE6	Deoxynucleotidyltransferase terminal-interacting protein 2 OS=Homo sapiens OX=9606 GN=DNTTIP2 PE=1 SV=2	0	3	0.5583	0	1	1	507.932	1521.78	1521.78	2.01	0.00102	0/0	0	0	2070985	HCD	MS2	0	59.782	115.855	39584	39580	200925_HELA_iNrich_bRP_F03.raw	F2.3	172	1	FALSE	R	T	F2	trypsin	361114	1.51661e+06	0.192314	0.807686	MOCK	1ST	15	140	0	FALSE	NA	350983	NA	NA	NA
High	[R].tkQSTVLAPVIDLkR.[G]	HCD	4.34	2.6e-05	8.5e-05	1.02	0.7	1	Sequest HT (2)	2	902.549	0.87	115.857	39585	39585	Q96I25	Acetyl:2H(3	TKQSTVLAPVIDLKR	15	2	115.857	94299	15	N-Term(Acetyl:2H(3));K2(Acetyl:2H(3));K14(Acetyl:2H(3))	Acetyl:2H(3)@Any N-term;Acetyl:2H(3)@K;Acetyl:2H(3)@K	27	QE	0.806859	FALSE	Sequest HT	Sequest HT (A2)	A	2	Unambiguous	1	Q96I25	Splicing factor 45 OS=Homo sapiens OX=9606 GN=RBM17 PE=1 SV=1	Q96I25	Splicing factor 45 OS=Homo sapiens OX=9606 GN=RBM17 PE=1 SV=1	0	2	0.7005	0	1	1	902.549	1804.09	1804.09	0.87	0.00078	0/0	0	0	1.94568e+06	HCD	MS2	11.7352	120	115.857	39585	39580	200925_HELA_iNrich_bRP_F03.raw	F2.3	40	1	FALSE	R	T	F2	trypsin	436359	2.15065e+06	0.168673	0.831327	MOCK	1ST	15	140	0	FALSE	0;2;14	524577	NA	NA	NA
High	[R].qLLTLSSELSQAR.[D]	HCD	2.62	1.1e-05	2.8e-05	1.21	0.59	1	Sequest HT (2)	1	1490.82	-0.62	115.863	39587	39587	P15311	Acetyl:2H(3	QLLTLSSELSQAR	13	1	115.863	94300	13	N-Term(Acetyl:2H(3))	Acetyl:2H(3)@Any N-term	27	QE	0.806902	FALSE	Sequest HT	Sequest HT (A2)	A	2	Unambiguous	1	P15311	Ezrin OS=Homo sapiens OX=9606 GN=EZR PE=1 SV=4	P15311	Ezrin OS=Homo sapiens OX=9606 GN=EZR PE=1 SV=4	0	1	0.5878	0	1	1	1490.82	1490.82	1490.83	-0.62	-0.00093	0/0	0	0	4.41516e+06	HCD	MS2	0	117.236	115.863	39587	39580	200925_HELA_iNrich_bRP_F03.raw	F2.3	139	1	FALSE	R	Q	F2	trypsin	223068	202018	0.52476	0.47524	MOCK	1ST	15	140	0	FALSE	0	142059	NA	NA	NA
High	[R].rEALEkTEkQLEAIDQLHLEYAkR.[A]	HCD	10.03	1.1e-05	5.3e-14	4.57	0.76	1	Sequest HT (2)	3	1031.23	0.09	115.865	39588	39588	O43707	Acetyl:2H(3	REALEKTEKQLEAIDQLHLEYAKR	24	3	115.865	94301	24	N-Term(Acetyl:2H(3));K6(Acetyl:2H(3));K9(Acetyl:2H(3));K23(Acetyl:2H(3))	Acetyl:2H(3)@Any N-term;Acetyl:2H(3)@K;Acetyl:2H(3)@K;Acetyl:2H(3)@K	27	QE	0.806922	TRUE	Sequest HT	Sequest HT (A2)	A	2	Unambiguous	1	O43707	Alpha-actinin-4 OS=Homo sapiens OX=9606 GN=ACTN4 PE=1 SV=2	O43707	Alpha-actinin-4 OS=Homo sapiens OX=9606 GN=ACTN4 PE=1 SV=2	1	3	0.7557	0	1	1	1031.23	3091.68	3091.68	0.09	9e-05	0/0	0	0	479240	HCD	MS2	7.0052	119.696	115.865	39588	39580	200925_HELA_iNrich_bRP_F03.raw	F2.3	124	1	FALSE	R	R	F2	trypsin	1.37965e+06	1.7055e+06	0.447192	0.552808	MOCK	1ST	15	140	1	TRUE	0;6;9;23	281626	NA	NA	NA
High	[R].rEALEkTEkQLEAIDQLHLEYAkR.[A]	HCD	8.16	1.1e-05	5.6e-10	3.02	0.69	1	Sequest HT (2)	4	773.675	-0.69	115.87	39590	39590	O43707	Acetyl:2H(3	REALEKTEKQLEAIDQLHLEYAKR	24	4	115.87	94302	24	N-Term(Acetyl:2H(3));K6(Acetyl:2H(3));K9(Acetyl:2H(3));K23(Acetyl:2H(3))	Acetyl:2H(3)@Any N-term;Acetyl:2H(3)@K;Acetyl:2H(3)@K;Acetyl:2H(3)@K	27	QE	0.806957	TRUE	Sequest HT	Sequest HT (A2)	A	2	Unambiguous	1	O43707	Alpha-actinin-4 OS=Homo sapiens OX=9606 GN=ACTN4 PE=1 SV=2	O43707	Alpha-actinin-4 OS=Homo sapiens OX=9606 GN=ACTN4 PE=1 SV=2	1	4	0.6924	0	1	1	773.675	3091.68	3091.68	-0.69	-0.00053	0/0	0	0	938722	HCD	MS2	41.3756	62.557	115.87	39590	39580	200925_HELA_iNrich_bRP_F03.raw	F2.3	127	1	FALSE	R	R	F2	trypsin	798625	1464389	0.352903	0.647097	MOCK	1ST	15	140	1	TRUE	0;6;9;23	229532	NA	NA	NA
High	[R].kTVTAMDVVYALkR.[Q]	HCD	4.76	1.1e-05	1.1e-05	1.36	0.61	1	Sequest HT (2)	2	865.498	1.03	115.881	39594	39594	P62805	Acetyl:2H(3	KTVTAMDVVYALKR	14	2	115.881	94303	14	N-Term(Acetyl:2H(3));K1(Acetyl:2H(3));K13(Acetyl:2H(3))	Acetyl:2H(3)@Any N-term;Acetyl:2H(3)@K;Acetyl:2H(3)@K	27	QE	0.80705	FALSE	Sequest HT	Sequest HT (A2)	A	2	Unambiguous	1	P62805	Histone H4 OS=Homo sapiens OX=9606 GN=H4C16 PE=1 SV=2	P62805	Histone H4 OS=Homo sapiens OX=9606 GN=H4C16 PE=1 SV=2	0	2	0.605	0	1	1	865.498	1729.99	1729.99	1.03	0.00089	0/0	0	0	3550746	HCD	MS2	14.2208	97.192	115.881	39594	39593	200925_HELA_iNrich_bRP_F03.raw	F2.3	109	1	FALSE	R	K	F2	trypsin	344613	858486	0.286438	0.713562	MOCK	1ST	15	140	0	FALSE	0;1;13	216907	NA	NA	NA
High	[R].TIVEELLADSEFR.[R]	HCD	4.15	1.8e-05	3.3e-05	1.18	0.73	1	Sequest HT (2)	2	761.393	-1.09	115.884	39596	39596	Q5QJE6	NA	TIVEELLADSEFR	13	2	115.884	94304	13		NA	27	QE	0.807073	FALSE	Sequest HT	Sequest HT (A2)	A	2	Unambiguous	1	Q5QJE6	Deoxynucleotidyltransferase terminal-interacting protein 2 OS=Homo sapiens OX=9606 GN=DNTTIP2 PE=1 SV=2	Q5QJE6	Deoxynucleotidyltransferase terminal-interacting protein 2 OS=Homo sapiens OX=9606 GN=DNTTIP2 PE=1 SV=2	0	2	0.7253	0	1	1	761.393	1521.78	1521.78	-1.09	-0.00083	0/0	0	0	19807582	HCD	MS2	29.7946	8.192	115.884	39596	39593	200925_HELA_iNrich_bRP_F03.raw	F2.3	185	1	FALSE	R	T	F2	trypsin	2.48435e+06	8.18525e+06	0.232844	0.767156	MOCK	1ST	15	140	0	FALSE	NA	1840614	NA	NA	NA
High	[R].kQALQSLTELLMAQPR.[C]	HCD	4.55	1.8e-05	4e-05	1.14	0.65	1	Sequest HT (2)	3	624.686	-0.12	115.887	39598	39598	P42695	NA	KQALQSLTELLMAQPR	16	3	115.887	94305	16	K1(Acetyl:2H(3))	Acetyl:2H(3)@K	27	QE	0.807094	FALSE	Sequest HT	Sequest HT (A2)	A	2	Unambiguous	1	P42695	Condensin-2 complex subunit D3 OS=Homo sapiens OX=9606 GN=NCAPD3 PE=1 SV=2	P42695	Condensin-2 complex subunit D3 OS=Homo sapiens OX=9606 GN=NCAPD3 PE=1 SV=2	0	3	0.6527	0	1	1	624.686	1872.04	1872.05	-0.12	-7e-05	0/0	0	0	4.52578e+06	HCD	MS2	13.1822	29.122	115.887	39598	39593	200925_HELA_iNrich_bRP_F03.raw	F2.3	126	1	FALSE	R	K	F2	trypsin	388600	1.00821e+06	0.278206	0.721794	MOCK	1ST	15	140	0	FALSE	1	277141	NA	NA	NA
High	[R].kQALQSLTELLMAQPR.[C]	HCD	5.46	1.1e-05	3e-07	1.97	0.76	1	Sequest HT (2)	2	936.528	1.68	115.889	39599	39599	P42695	NA	KQALQSLTELLMAQPR	16	2	115.889	94306	16	K1(Acetyl:2H(3))	Acetyl:2H(3)@K	27	QE	0.807111	FALSE	Sequest HT	Sequest HT (A2)	A	2	Unambiguous	1	P42695	Condensin-2 complex subunit D3 OS=Homo sapiens OX=9606 GN=NCAPD3 PE=1 SV=2	P42695	Condensin-2 complex subunit D3 OS=Homo sapiens OX=9606 GN=NCAPD3 PE=1 SV=2	0	2	0.7637	0	1	1	936.528	1872.05	1872.05	1.68	0.00157	0/0	0	0	3.58038e+06	HCD	MS2	49.6535	96.014	115.889	39599	39593	200925_HELA_iNrich_bRP_F03.raw	F2.3	115	1	FALSE	R	K	F2	trypsin	516583	1.14307e+06	0.311259	0.688741	MOCK	1ST	15	140	0	FALSE	1	205792	NA	NA	NA
High	[R].sLHDALcVLAQTVkDSR.[T]	HCD	5.15	1.1e-05	8.3e-06	1.41	0.53	1	Sequest HT (2)	3	668.353	-2.19	115.89	39600	39600	P78371	Acetyl:2H(3	SLHDALCVLAQTVKDSR	17	3	115.89	94307	17	N-Term(Acetyl:2H(3));C7(Carbamidomethyl);K14(Acetyl:2H(3))	Acetyl:2H(3)@Any N-term;Carbamidomethyl@C;Acetyl:2H(3)@K	27	QE	0.807123	FALSE	Sequest HT	Sequest HT (A2)	A	2	Unambiguous	1	P78371	T-complex protein 1 subunit beta OS=Homo sapiens OX=9606 GN=CCT2 PE=1 SV=4	P78371	T-complex protein 1 subunit beta OS=Homo sapiens OX=9606 GN=CCT2 PE=1 SV=4	0	3	0.5262	0	1	1	668.353	2003.05	2003.05	-2.19	-0.00146	0/0	0	0	2.72789e+06	HCD	MS2	0	51.976	115.89	39600	39593	200925_HELA_iNrich_bRP_F03.raw	F2.3	206	1	FALSE	R	S	F2	trypsin	481620	748518	0.391517	0.608483	MOCK	1ST	15	140	0	FALSE	0;7;14	349772	NA	NA	NA
High	[R].kVGFALDLPPR.[R]	HCD	3.75	1.1e-05	2.3e-05	1.24	0.72	1	Sequest HT (2)	2	651.888	0.41	115.901	39604	39604	Q9Y2W2	Acetyl:2H(3	KVGFALDLPPR	11	2	115.901	94308	11	N-Term(Acetyl:2H(3));K1(Acetyl:2H(3))	Acetyl:2H(3)@Any N-term;Acetyl:2H(3)@K	27	QE	0.807206	FALSE	Sequest HT	Sequest HT (A2)	A	2	Unambiguous	1	Q9Y2W2	WW domain-binding protein 11 OS=Homo sapiens OX=9606 GN=WBP11 PE=1 SV=1	Q9Y2W2	WW domain-binding protein 11 OS=Homo sapiens OX=9606 GN=WBP11 PE=1 SV=1	0	2	0.7227	0	1	1	651.888	1302.77	1302.77	0.41	0.00027	0/0	0	0	1.18625e+06	HCD	MS2	26.7671	120	115.901	39604	39593	200925_HELA_iNrich_bRP_F03.raw	F2.3	76	1	FALSE	R	K	F2	trypsin	338800	483051	0.41224	0.58776	MOCK	1ST	15	140	0	FALSE	0;1	207541	NA	NA	NA
High	[R].fGEVVDcTIkTDPVTGR.[S]	HCD	4.53	1.1e-05	1.8e-05	1.28	0.68	1	Sequest HT (2)	2	992.509	7.68	115.924	39613	39613	O14979	Acetyl:2H(3	FGEVVDCTIKTDPVTGR	17	2	115.924	94309	17	N-Term(Acetyl:2H(3));C7(Carbamidomethyl);K10(Acetyl:2H(3))	Acetyl:2H(3)@Any N-term;Carbamidomethyl@C;Acetyl:2H(3)@K	27	QE	0.807395	FALSE	Sequest HT	Sequest HT (A2)	A	2	Unambiguous	1	O14979	Heterogeneous nuclear ribonucleoprotein D-like OS=Homo sapiens OX=9606 GN=HNRNPDL PE=1 SV=3	O14979	Heterogeneous nuclear ribonucleoprotein D-like OS=Homo sapiens OX=9606 GN=HNRNPDL PE=1 SV=3	0	2	0.6755	0	1	1	992.509	1984.01	1984	7.68	0.00762	0/0	0	0	2.13833e+06	HCD	MS2	54.9954	120	115.924	39613	39606	200925_HELA_iNrich_bRP_F03.raw	F2.3	160	1	FALSE	R	F	F2	trypsin	1.0314e+06	1997488	0.34052	0.65948	MOCK	1ST	15	140	0	FALSE	0;7;10	689962	NA	NA	NA
High	[R].fGEVVDcTIkTDPVTGR.[S]	HCD	4.18	1.8e-05	7.4e-05	1.04	0.6	1	Sequest HT (2)	3	662.004	0.66	115.953	39624	39624	O14979	Acetyl:2H(3	FGEVVDCTIKTDPVTGR	17	3	115.953	94310	17	N-Term(Acetyl:2H(3));C7(Carbamidomethyl);K10(Acetyl:2H(3))	Acetyl:2H(3)@Any N-term;Carbamidomethyl@C;Acetyl:2H(3)@K	27	QE	0.807627	FALSE	Sequest HT	Sequest HT (A2)	A	2	Unambiguous	1	O14979	Heterogeneous nuclear ribonucleoprotein D-like OS=Homo sapiens OX=9606 GN=HNRNPDL PE=1 SV=3	O14979	Heterogeneous nuclear ribonucleoprotein D-like OS=Homo sapiens OX=9606 GN=HNRNPDL PE=1 SV=3	0	3	0.6029	0	1	1	662.004	1984	1984	0.66	0.00044	0/0	0	0	1.58551e+06	HCD	MS2	16.4962	56.81	115.953	39624	39619	200925_HELA_iNrich_bRP_F03.raw	F2.3	186	1	FALSE	R	F	F2	trypsin	440108	1.21171e+06	0.266439	0.733561	MOCK	1ST	15	140	0	FALSE	0;7;10	518042	NA	NA	NA
High	[R].amkDEEkmELQEMQLkEAkHIAEDSDR.[K]	HCD	2.24	0.0088	0.12	0.017	0.41	1	Sequest HT (2)	3	1163.9	7.53	115.959	39626	39626	P07951	Acetyl:2H(3	AMKDEEKMELQEMQLKEAKHIAEDSDR	27	3	115.959	94311	27	N-Term(Acetyl:2H(3));M2(Oxidation);K3(Acetyl:2H(3));K7(Acetyl:2H(3));M8(Oxidation);K16(Acetyl:2H(3));K19(Acetyl:2H(3))	Acetyl:2H(3)@Any N-term;Oxidation@M;Acetyl:2H(3)@K;Acetyl:2H(3)@K;Oxidation@M;Acetyl:2H(3)@K;Acetyl:2H(3)@K	27	QE	0.80767	FALSE	Sequest HT	Sequest HT (A2)	A	2	Unambiguous	1	P07951	Tropomyosin beta chain OS=Homo sapiens OX=9606 GN=TPM2 PE=1 SV=1	P07951	Tropomyosin beta chain OS=Homo sapiens OX=9606 GN=TPM2 PE=1 SV=1	0	3	0.4062	0	1	1	1163.9	3489.69	3489.67	7.53	0.00876	0/0	0	0	1.65491e+06	HCD	MS2	54.3048	120	115.959	39626	39619	200925_HELA_iNrich_bRP_F03.raw	F2.3	207	1	FALSE	R	A	F2	trypsin	155106	118702	0.566477	0.433523	MOCK	1ST	15	140	0	FALSE	0;2;3;7;8;16;19	65355.6	NA	NA	NA
High	[R].sLHDALcVLAQTVkDSR.[T]	HCD	5.06	1.1e-05	2.1e-05	1.26	0.52	1	Sequest HT (2)	2	1002.03	3.12	115.983	39635	39635	P78371	Acetyl:2H(3	SLHDALCVLAQTVKDSR	17	2	115.982	94312	17	N-Term(Acetyl:2H(3));C7(Carbamidomethyl);K14(Acetyl:2H(3))	Acetyl:2H(3)@Any N-term;Carbamidomethyl@C;Acetyl:2H(3)@K	27	QE	0.80786	FALSE	Sequest HT	Sequest HT (A2)	A	2	Unambiguous	1	P78371	T-complex protein 1 subunit beta OS=Homo sapiens OX=9606 GN=CCT2 PE=1 SV=4	P78371	T-complex protein 1 subunit beta OS=Homo sapiens OX=9606 GN=CCT2 PE=1 SV=4	0	2	0.5178	0	1	1	1002.03	2003.06	2003.05	3.12	0.00312	0/0	0	0	4.503e+06	HCD	MS2	27.6309	61.339	115.983	39635	39632	200925_HELA_iNrich_bRP_F03.raw	F2.3	209	1	FALSE	R	S	F2	trypsin	379688	922805	0.291508	0.708492	MOCK	1ST	15	140	0	FALSE	0;7;14	410577	NA	NA	NA
High	[R].EDVTLkELMDEEDVLQEckAQNR.[K]	HCD	4.18	1.8e-05	7e-05	1.05	0.67	1	Sequest HT (2)	3	961.466	6.13	115.989	39639	39639	Q5H9R7	NA	EDVTLKELMDEEDVLQECKAQNR	23	3	115.988	94313	23	K6(Acetyl:2H(3));C18(Carbamidomethyl);K19(Acetyl:2H(3))	Acetyl:2H(3)@K;Carbamidomethyl@C;Acetyl:2H(3)@K	27	QE	0.807908	FALSE	Sequest HT	Sequest HT (A2)	A	2	Unambiguous	1	Q5H9R7	Serine/threonine-protein phosphatase 6 regulatory subunit 3 OS=Homo sapiens OX=9606 GN=PPP6R3 PE=1 SV=2	Q5H9R7	Serine/threonine-protein phosphatase 6 regulatory subunit 3 OS=Homo sapiens OX=9606 GN=PPP6R3 PE=1 SV=2	0	3	0.6722	0	1	1	961.466	2882.38	2882.37	6.13	0.00589	0/0	0	0	3921701	HCD	MS2	20.3347	59.987	115.989	39639	39632	200925_HELA_iNrich_bRP_F03.raw	F2.3	130	1	FALSE	R	E	F2	trypsin	341914	1.1303e+06	0.232245	0.767755	MOCK	1ST	15	140	0	FALSE	6;18;19	206818	NA	NA	NA
High	[R].tkQSTVLAPVIDLkR.[G]	HCD	4.02	1.8e-05	3.6e-05	1.16	0.72	1	Sequest HT (2)	3	602.034	-0.89	116.008	39648	39648	Q96I25	Acetyl:2H(3	TKQSTVLAPVIDLKR	15	3	116.008	94314	15	N-Term(Acetyl:2H(3));K2(Acetyl:2H(3));K14(Acetyl:2H(3))	Acetyl:2H(3)@Any N-term;Acetyl:2H(3)@K;Acetyl:2H(3)@K	27	QE	0.808066	FALSE	Sequest HT	Sequest HT (A2)	A	2	Unambiguous	1	Q96I25	Splicing factor 45 OS=Homo sapiens OX=9606 GN=RBM17 PE=1 SV=1	Q96I25	Splicing factor 45 OS=Homo sapiens OX=9606 GN=RBM17 PE=1 SV=1	0	3	0.7239	0	1	1	602.034	1804.09	1804.09	-0.89	-0.00054	0/0	0	0	14321357	HCD	MS2	3.9754	10.373	116.008	39648	39645	200925_HELA_iNrich_bRP_F03.raw	F2.3	40	1	FALSE	R	T	F2	trypsin	1.30059e+06	7.56038e+06	0.146778	0.853222	MOCK	1ST	15	140	0	FALSE	0;2;14	2150677	NA	NA	NA
High	[R].sAQIADLQQkLLDAESEDRPkQR.[W]	HCD	5.33	1.1e-05	3.8e-07	1.93	0.63	1	Sequest HT (2)	3	925.491	-1.27	116.069	39672	39672	O95239	Acetyl:2H(3	SAQIADLQQKLLDAESEDRPKQR	23	3	116.069	94315	23	N-Term(Acetyl:2H(3));K10(Acetyl:2H(3));K21(Acetyl:2H(3))	Acetyl:2H(3)@Any N-term;Acetyl:2H(3)@K;Acetyl:2H(3)@K	27	QE	0.80855	FALSE	Sequest HT	Sequest HT (A2)	A	2	Unambiguous	1	O95239	Chromosome-associated kinesin KIF4A OS=Homo sapiens OX=9606 GN=KIF4A PE=1 SV=3	O95239	Chromosome-associated kinesin KIF4A OS=Homo sapiens OX=9606 GN=KIF4A PE=1 SV=3	0	3	0.6341	0	1	1	925.491	2774.46	2774.46	-1.27	-0.00117	0/0	0	0	4073501	HCD	MS2	4.44673	120	116.069	39672	39671	200925_HELA_iNrich_bRP_F03.raw	F2.3	167	1	FALSE	R	S	F2	trypsin	699699	1.60323e+06	0.30383	0.69617	MOCK	1ST	15	140	0	FALSE	0;10;21	400075	NA	NA	NA
High	[R].qLLTLSSELSQAR.[D]	HCD	1.83	0.00016	0.0008	0.63	0.58	1	Sequest HT (2)	1	1487.81	-0.92	116.086	39680	39680	P15311	Acetyl	QLLTLSSELSQAR	13	1	116.086	94316	13	N-Term(Acetyl)	Acetyl@Any N-term	27	QE	0.80869	FALSE	Sequest HT	Sequest HT (A2)	A	2	Unambiguous	1	P15311	Ezrin OS=Homo sapiens OX=9606 GN=EZR PE=1 SV=4	P15311	Ezrin OS=Homo sapiens OX=9606 GN=EZR PE=1 SV=4	0	1	0.5847	0	1	1	1487.81	1487.81	1487.81	-0.92	-0.00137	0/0	0	0	4.98119e+06	HCD	MS2	15.0922	97.015	116.086	39680	39671	200925_HELA_iNrich_bRP_F03.raw	F2.3	184	1	FALSE	R	Q	F2	trypsin	29814.9	103578	0.223513	0.776487	MOCK	1ST	15	140	0	FALSE	0	80086.4	NA	NA	NA
High	[R].EkLSEISGIPLDDIEFAkGR.[G]	HCD	5.48	1.1e-05	3.3e-07	1.95	0.64	1	Sequest HT (2)	2	1154.12	0.2	116.088	39681	39681	Q96K76	NA	EKLSEISGIPLDDIEFAKGR	20	2	116.088	94317	20	K2(Acetyl:2H(3));K18(Acetyl:2H(3))	Acetyl:2H(3)@K;Acetyl:2H(3)@K	27	QE	0.808708	FALSE	Sequest HT	Sequest HT (A2)	A	2	Unambiguous	1	Q96K76	Ubiquitin carboxyl-terminal hydrolase 47 OS=Homo sapiens OX=9606 GN=USP47 PE=1 SV=3	Q96K76	Ubiquitin carboxyl-terminal hydrolase 47 OS=Homo sapiens OX=9606 GN=USP47 PE=1 SV=3	0	2	0.6442	0	1	1	1154.12	2307.24	2307.23	0.2	0.00023	0/0	0	0	1.8509e+06	HCD	MS2	16.1067	92.543	116.088	39681	39671	200925_HELA_iNrich_bRP_F03.raw	F2.3	185	1	FALSE	R	E	F2	trypsin	286924	1.33808e+06	0.176568	0.823432	MOCK	1ST	15	140	0	FALSE	2;18	555212	NA	NA	NA
High	[R].sAQIADLQQkLLDAESEDRPkQR.[W]	HCD	5.19	1.1e-05	1.6e-07	2.07	0.66	1	Sequest HT (2)	3	925.495	2.3	116.102	39687	39687	O95239	Acetyl:2H(3	SAQIADLQQKLLDAESEDRPKQR	23	3	116.102	94318	23	N-Term(Acetyl:2H(3));K10(Acetyl:2H(3));K21(Acetyl:2H(3))	Acetyl:2H(3)@Any N-term;Acetyl:2H(3)@K;Acetyl:2H(3)@K	27	QE	0.808817	FALSE	Sequest HT	Sequest HT (A2)	A	2	Unambiguous	1	O95239	Chromosome-associated kinesin KIF4A OS=Homo sapiens OX=9606 GN=KIF4A PE=1 SV=3	O95239	Chromosome-associated kinesin KIF4A OS=Homo sapiens OX=9606 GN=KIF4A PE=1 SV=3	0	3	0.657	0	1	1	925.495	2774.47	2774.46	2.3	0.00212	0/0	0	0	4.41734e+06	HCD	MS2	0	60.062	116.102	39687	39684	200925_HELA_iNrich_bRP_F03.raw	F2.3	164	1	FALSE	R	S	F2	trypsin	1.51205e+06	4.02789e+06	0.272936	0.727064	MOCK	1ST	15	140	0	FALSE	0;10;21	854158	NA	NA	NA
High	[R].iNGIPVEELAkDQkYR.[I]	HCD	4.18	1.1e-05	2.2e-05	1.25	0.56	1	Sequest HT (2)	2	1004.55	-1.98	116.108	39690	39690	P32004	Acetyl:2H(3	INGIPVEELAKDQKYR	16	2	116.108	94319	16	N-Term(Acetyl:2H(3));K11(Acetyl:2H(3));K14(Acetyl:2H(3))	Acetyl:2H(3)@Any N-term;Acetyl:2H(3)@K;Acetyl:2H(3)@K	27	QE	0.808861	FALSE	Sequest HT	Sequest HT (A2)	A	2	Unambiguous	1	P32004	Neural cell adhesion molecule L1 OS=Homo sapiens OX=9606 GN=L1CAM PE=1 SV=2	P32004	Neural cell adhesion molecule L1 OS=Homo sapiens OX=9606 GN=L1CAM PE=1 SV=2	0	2	0.5646	0	1	1	1004.55	2008.1	2008.11	-1.98	-0.00199	0/0	0	0	3.7314e+06	HCD	MS2	20.8296	81.344	116.108	39690	39684	200925_HELA_iNrich_bRP_F03.raw	F2.3	154	1	FALSE	R	I	F2	trypsin	1.1798e+06	1.54073e+06	0.433665	0.566335	MOCK	1ST	15	140	0	FALSE	0;11;14	719444	NA	NA	NA
High	[R].lLNkFTENDSEkVDR.[L]	HCD	4.69	1.1e-05	1.7e-05	1.29	0.65	1	Sequest HT (2)	2	972.005	-2.27	116.111	39692	39692	Q8WYA6	Acetyl:2H(3	LLNKFTENDSEKVDR	15	2	116.111	94320	15	N-Term(Acetyl:2H(3));K4(Acetyl:2H(3));K12(Acetyl:2H(3))	Acetyl:2H(3)@Any N-term;Acetyl:2H(3)@K;Acetyl:2H(3)@K	27	QE	0.808888	FALSE	Sequest HT	Sequest HT (A2)	A	2	Unambiguous	1	Q8WYA6	Beta-catenin-like protein 1 OS=Homo sapiens OX=9606 GN=CTNNBL1 PE=1 SV=1	Q8WYA6	Beta-catenin-like protein 1 OS=Homo sapiens OX=9606 GN=CTNNBL1 PE=1 SV=1	0	2	0.6546	0	1	1	972.005	1943	1943.01	-2.27	-0.00221	0/0	0	0	3.0271e+06	HCD	MS2	11.7828	89.102	116.111	39692	39684	200925_HELA_iNrich_bRP_F03.raw	F2.3	185	1	FALSE	R	L	F2	trypsin	405301	1.39145e+06	0.225575	0.774425	MOCK	1ST	15	140	0	FALSE	0;4;12	278062	NA	NA	NA
High	[R].ETLkSLkkVMDDLDR.[A]	HCD	4.48	1.1e-05	2.1e-05	1.25	0.62	1	Sequest HT (2)	2	963.529	-2.44	116.113	39693	39693	P49588	NA	ETLKSLKKVMDDLDR	15	2	116.113	94321	15	K4(Acetyl:2H(3));K7(Acetyl:2H(3));K8(Acetyl:2H(3))	Acetyl:2H(3)@K;Acetyl:2H(3)@K;Acetyl:2H(3)@K	27	QE	0.808906	FALSE	Sequest HT	Sequest HT (A2)	A	2	Unambiguous	1	P49588	Alanine--tRNA ligase, cytoplasmic OS=Homo sapiens OX=9606 GN=AARS1 PE=1 SV=2	P49588	Alanine--tRNA ligase, cytoplasmic OS=Homo sapiens OX=9606 GN=AARS1 PE=1 SV=2	0	2	0.6228	0	1	1	963.529	1926.05	1926.06	-2.44	-0.00235	0/0	0	0	2.20328e+06	HCD	MS2	0	95.126	116.113	39693	39684	200925_HELA_iNrich_bRP_F03.raw	F2.3	145	1	FALSE	R	E	F2	trypsin	126911	2.78419e+06	0.0435957	0.956404	MOCK	1ST	15	140	0	FALSE	4;7;8	463674	NA	NA	NA
High	[R].iINEPTAAAIAYGLDkkVGAER.[N]	HCD	3.79	0.00025	0.0015	0.54	0.48	1	Sequest HT (2)	3	812.455	0.15	116.126	39698	39698	P11142	Acetyl:2H(3	IINEPTAAAIAYGLDKKVGAER	22	3	116.126	94322	22	N-Term(Acetyl:2H(3));K16(Acetyl:2H(3));K17(Acetyl:2H(3))	Acetyl:2H(3)@Any N-term;Acetyl:2H(3)@K;Acetyl:2H(3)@K	27	QE	0.809012	FALSE	Sequest HT	Sequest HT (A2)	A	2	Unambiguous	1	P11142	Heat shock cognate 71 kDa protein OS=Homo sapiens OX=9606 GN=HSPA8 PE=1 SV=1	P11142	Heat shock cognate 71 kDa protein OS=Homo sapiens OX=9606 GN=HSPA8 PE=1 SV=1	0	3	0.4828	0	1	1	812.455	2435.35	2435.35	0.15	0.00012	0/0	0	0	6.27085e+06	HCD	MS2	0	66.141	116.126	39698	39697	200925_HELA_iNrich_bRP_F03.raw	F2.3	121	1	FALSE	R	I	F2	trypsin	99700.1	3.21954e+06	0.030037	0.969963	MOCK	1ST	15	140	0	FALSE	0;16;17	674587	NA	NA	NA
High	[R].sIFDGFRDFQTETIR.[Q]	HCD	3.08	1.8e-05	5.3e-05	1.1	0.33	1	Sequest HT (2)	2	938.967	0.48	116.132	39701	39701	O94888	Acetyl:2H(3	SIFDGFRDFQTETIR	15	2	116.132	94323	15	N-Term(Acetyl:2H(3))	Acetyl:2H(3)@Any N-term	27	QE	0.809056	FALSE	Sequest HT	Sequest HT (A2)	A	2	Unambiguous	1	O94888	UBX domain-containing protein 7 OS=Homo sapiens OX=9606 GN=UBXN7 PE=1 SV=2	O94888	UBX domain-containing protein 7 OS=Homo sapiens OX=9606 GN=UBXN7 PE=1 SV=2	1	2	0.3312	0	1	1	938.967	1876.93	1876.93	0.48	0.00045	0/0	0	0	2.66847e+06	HCD	MS2	0	81.749	116.132	39701	39697	200925_HELA_iNrich_bRP_F03.raw	F2.3	179	1	FALSE	R	S	F2	trypsin	144720	632603	0.186177	0.813823	MOCK	1ST	15	140	0	FALSE	0	284083	NA	NA	NA
High	[R].sAQIADLQQkLLDAESEDRPkQR.[W]	HCD	3.9	1.8e-05	7.4e-05	1.04	0.7	1	Sequest HT (2)	2	1387.74	0.06	116.141	39706	39706	O95239	Acetyl:2H(3	SAQIADLQQKLLDAESEDRPKQR	23	2	116.141	94324	23	N-Term(Acetyl:2H(3));K10(Acetyl:2H(3));K21(Acetyl:2H(3))	Acetyl:2H(3)@Any N-term;Acetyl:2H(3)@K;Acetyl:2H(3)@K	27	QE	0.809125	FALSE	Sequest HT	Sequest HT (A2)	A	2	Unambiguous	1	O95239	Chromosome-associated kinesin KIF4A OS=Homo sapiens OX=9606 GN=KIF4A PE=1 SV=3	O95239	Chromosome-associated kinesin KIF4A OS=Homo sapiens OX=9606 GN=KIF4A PE=1 SV=3	0	2	0.7026	0	1	1	1387.74	2774.46	2774.46	0.06	8e-05	0/0	0	0	3056675	HCD	MS2	0	94.354	116.141	39706	39697	200925_HELA_iNrich_bRP_F03.raw	F2.3	167	1	FALSE	R	S	F2	trypsin	546743	1.29899e+06	0.29622	0.70378	MOCK	1ST	15	140	0	FALSE	0;10;21	346605	NA	NA	NA
High	[R].kGALLELLkITR.[E]	HCD	3.8	1.1e-05	1.7e-05	1.29	0.81	1	Sequest HT (2)	2	722.971	-2.15	116.156	39712	39712	Q7Z460	NA	KGALLELLKITR	12	2	116.156	94325	12	K1(Acetyl:2H(3));K9(Acetyl:2H(3))	Acetyl:2H(3)@K;Acetyl:2H(3)@K	27	QE	0.809246	FALSE	Sequest HT	Sequest HT (A2)	A	2	Unambiguous	1	Q7Z460	CLIP-associating protein 1 OS=Homo sapiens OX=9606 GN=CLASP1 PE=1 SV=1	Q7Z460	CLIP-associating protein 1 OS=Homo sapiens OX=9606 GN=CLASP1 PE=1 SV=1	0	2	0.8053	0	1	1	722.971	1444.93	1444.94	-2.15	-0.00155	0/0	0	0	700687	HCD	MS2	86.5621	118.874	116.156	39712	39710	200925_HELA_iNrich_bRP_F03.raw	F2.3	5	1	FALSE	R	K	F2	trypsin	680543	1068687	0.389053	0.610947	MOCK	1ST	15	140	0	FALSE	1;9	442069	NA	NA	NA
High	[R].kQMVIDVLHPGkATVPkTEIR.[E]	HCD	6.83	1.1e-05	1.8e-07	2.05	0.56	1	Sequest HT (2)	3	847.492	-1.98	116.158	39713	39713	P62847	Acetyl:2H(3	KQMVIDVLHPGKATVPKTEIR	21	3	116.158	94326	21	N-Term(Acetyl:2H(3));K1(Acetyl:2H(3));K12(Acetyl:2H(3));K17(Acetyl:2H(3))	Acetyl:2H(3)@Any N-term;Acetyl:2H(3)@K;Acetyl:2H(3)@K;Acetyl:2H(3)@K	27	QE	0.809263	FALSE	Sequest HT	Sequest HT (A2)	A	2	Unambiguous	1	P62847	40S ribosomal protein S24 OS=Homo sapiens OX=9606 GN=RPS24 PE=1 SV=1	P62847	40S ribosomal protein S24 OS=Homo sapiens OX=9606 GN=RPS24 PE=1 SV=1	0	3	0.5578	0	1	1	847.492	2540.46	2540.47	-1.98	-0.00168	0/0	0	0	1.88173e+06	HCD	MS2	40.4992	87.663	116.158	39713	39710	200925_HELA_iNrich_bRP_F03.raw	F2.3	56	1	FALSE	R	K	F2	trypsin	792811	1.59099e+06	0.332582	0.667418	MOCK	1ST	15	140	0	FALSE	0;1;12;17	481313	NA	NA	NA
High	[R].kQMVIDVLHPGkATVPkTEIR.[E]	HCD	5.56	1.1e-05	1.2e-08	2.51	0.68	1	Sequest HT (2)	2	1270.74	-0.24	116.187	39725	39725	P62847	Acetyl:2H(3	KQMVIDVLHPGKATVPKTEIR	21	2	116.187	94327	21	N-Term(Acetyl:2H(3));K1(Acetyl:2H(3));K12(Acetyl:2H(3));K17(Acetyl:2H(3))	Acetyl:2H(3)@Any N-term;Acetyl:2H(3)@K;Acetyl:2H(3)@K;Acetyl:2H(3)@K	27	QE	0.809498	FALSE	Sequest HT	Sequest HT (A2)	A	2	Unambiguous	1	P62847	40S ribosomal protein S24 OS=Homo sapiens OX=9606 GN=RPS24 PE=1 SV=1	P62847	40S ribosomal protein S24 OS=Homo sapiens OX=9606 GN=RPS24 PE=1 SV=1	0	2	0.6781	0	1	1	1270.74	2540.47	2540.47	-0.24	-0.00031	0/0	0	0	3.29104e+06	HCD	MS2	14.4225	116.499	116.187	39725	39723	200925_HELA_iNrich_bRP_F03.raw	F2.3	48	1	FALSE	R	K	F2	trypsin	834380	1.01028e+06	0.452321	0.547679	MOCK	1ST	15	140	0	FALSE	0;1;12;17	387891	NA	NA	NA
High	[R].dIDEVSSLLR.[T]	HCD	2.64	9.6e-05	0.00042	0.736	0.59	1	Sequest HT (2)	1	1191.63	1.06	116.189	39726	39726	P50990	Acetyl:2H(3	DIDEVSSLLR	10	1	116.189	94328	10	N-Term(Acetyl:2H(3))	Acetyl:2H(3)@Any N-term	27	QE	0.809514	FALSE	Sequest HT	Sequest HT (A2)	A	2	Unambiguous	1	P50990	T-complex protein 1 subunit theta OS=Homo sapiens OX=9606 GN=CCT8 PE=1 SV=4	P50990	T-complex protein 1 subunit theta OS=Homo sapiens OX=9606 GN=CCT8 PE=1 SV=4	0	1	0.5947	0	1	1	1191.63	1191.63	1191.63	1.06	0.00126	0/0	0	0	4.82822e+06	HCD	MS2	0	76.305	116.189	39726	39723	200925_HELA_iNrich_bRP_F03.raw	F2.3	181	1	FALSE	R	D	F2	trypsin	202087	448758	0.310499	0.689501	MOCK	1ST	15	140	0	FALSE	0	174044	NA	NA	NA
High	[R].dIDEVSSLLR.[T]	HCD	3.1	5e-05	0.0002	0.861	0.64	1	Sequest HT (2)	2	596.318	-0.95	116.197	39730	39730	P50990	Acetyl:2H(3	DIDEVSSLLR	10	2	116.197	94329	10	N-Term(Acetyl:2H(3))	Acetyl:2H(3)@Any N-term	27	QE	0.809575	FALSE	Sequest HT	Sequest HT (A2)	A	2	Unambiguous	1	P50990	T-complex protein 1 subunit theta OS=Homo sapiens OX=9606 GN=CCT8 PE=1 SV=4	P50990	T-complex protein 1 subunit theta OS=Homo sapiens OX=9606 GN=CCT8 PE=1 SV=4	0	2	0.6355	0	1	1	596.318	1191.63	1191.63	-0.95	-0.00057	0/0	0	0	4.11791e+06	HCD	MS2	26.4874	74.634	116.197	39730	39723	200925_HELA_iNrich_bRP_F03.raw	F2.3	169	1	FALSE	R	D	F2	trypsin	612370	2.45912e+06	0.199372	0.800628	MOCK	1ST	15	140	0	FALSE	0	713523	NA	NA	NA
High	[R].sTVLTPMFVETQASQGTLQTR.[T]	HCD	5.31	1.1e-05	1.6e-07	2.08	0.73	1	Sequest HT (2)	2	1170.6	1.08	116.224	39742	39742	P78527	Acetyl:2H(3	STVLTPMFVETQASQGTLQTR	21	2	116.224	94330	21	N-Term(Acetyl:2H(3))	Acetyl:2H(3)@Any N-term	27	QE	0.809791	FALSE	Sequest HT	Sequest HT (A2)	A	2	Unambiguous	1	P78527	DNA-dependent protein kinase catalytic subunit OS=Homo sapiens OX=9606 GN=PRKDC PE=1 SV=3	P78527	DNA-dependent protein kinase catalytic subunit OS=Homo sapiens OX=9606 GN=PRKDC PE=1 SV=3	0	2	0.725	0	1	1	1170.6	2340.2	2340.19	1.08	0.00126	0/0	0	0	3.58102e+06	HCD	MS2	0	93.402	116.224	39742	39736	200925_HELA_iNrich_bRP_F03.raw	F2.3	206	1	FALSE	R	S	F2	trypsin	918458	1.97697e+06	0.31721	0.68279	MOCK	1ST	15	140	0	FALSE	0	558599	NA	NA	NA
High	[R].rLQEALAAkEAADAELGQLR.[A]	HCD	7.28	1.1e-05	3.5e-07	1.94	0.67	1	Sequest HT (2)	3	748.415	1.41	116.226	39743	39743	Q08378	Acetyl:2H(3	RLQEALAAKEAADAELGQLR	20	3	116.226	94331	20	N-Term(Acetyl:2H(3));K9(Acetyl:2H(3))	Acetyl:2H(3)@Any N-term;Acetyl:2H(3)@K	27	QE	0.809807	TRUE	Sequest HT	Sequest HT (A2)	A	2	Unambiguous	1	Q08378	Golgin subfamily A member 3 OS=Homo sapiens OX=9606 GN=GOLGA3 PE=1 SV=2	Q08378	Golgin subfamily A member 3 OS=Homo sapiens OX=9606 GN=GOLGA3 PE=1 SV=2	1	3	0.6662	0	1	1	748.415	2243.23	2243.23	1.41	0.00106	0/0	0	0	3.27038e+06	HCD	MS2	59.9956	82.2	116.226	39743	39736	200925_HELA_iNrich_bRP_F03.raw	F2.3	153	1	FALSE	R	R	F2	trypsin	1.39888e+06	2.33453e+06	0.374693	0.625307	MOCK	1ST	15	140	1	TRUE	0;9	318518	202.138	17823.3	0.055957
High	[R].ePmQTGIkAVDSLVPIGR.[G]	HCD	3.57	1.8e-05	3.3e-05	1.18	0.67	1	Sequest HT (2)	2	1009.05	-0.9	116.246	39751	39751	P25705	Acetyl:2H(3	EPMQTGIKAVDSLVPIGR	18	2	116.246	94332	18	N-Term(Acetyl:2H(3));M3(Oxidation);K8(Acetyl:2H(3))	Acetyl:2H(3)@Any N-term;Oxidation@M;Acetyl:2H(3)@K	27	QE	0.809969	FALSE	Sequest HT	Sequest HT (A2)	A	2	Unambiguous	1	P25705	ATP synthase subunit alpha, mitochondrial OS=Homo sapiens OX=9606 GN=ATP5F1A PE=1 SV=1	P25705	ATP synthase subunit alpha, mitochondrial OS=Homo sapiens OX=9606 GN=ATP5F1A PE=1 SV=1	0	2	0.6695	0	1	1	1009.05	2017.09	2017.09	-0.9	-0.0009	0/0	0	0	12590838	HCD	MS2	34.7475	72.5	116.246	39751	39749	200925_HELA_iNrich_bRP_F03.raw	F2.3	161	1	FALSE	R	E	F2	trypsin	216179	3411716	0.0595879	0.940412	MOCK	1ST	15	140	0	FALSE	0;3;8	1504352	NA	NA	NA
High	[R].ESQLLLNVVSQLAkR.[N]	HCD	4.02	1.1e-05	2e-05	1.27	0.82	1	Sequest HT (2)	2	872.017	4.14	116.247	39752	39752	O15091	NA	ESQLLLNVVSQLAKR	15	2	116.247	94333	15	K14(Acetyl:2H(3))	Acetyl:2H(3)@K	27	QE	0.809979	FALSE	Sequest HT	Sequest HT (A2)	A	2	Unambiguous	1	O15091	Mitochondrial ribonuclease P catalytic subunit OS=Homo sapiens OX=9606 GN=PRORP PE=1 SV=2	O15091	Mitochondrial ribonuclease P catalytic subunit OS=Homo sapiens OX=9606 GN=PRORP PE=1 SV=2	0	2	0.8234	0	1	1	872.017	1743.03	1743.02	4.14	0.00361	0/0	0	0	5846681	HCD	MS2	14.0942	14.948	116.247	39752	39749	200925_HELA_iNrich_bRP_F03.raw	F2.3	50	1	FALSE	R	E	F2	trypsin	525380	2.73269e+06	0.161255	0.838745	MOCK	1ST	15	140	0	FALSE	14	534736	NA	NA	NA
High	[R].ETVVEVPQVTWEDIGGLEDVkR.[E]	HCD	4.26	1.1e-05	1.7e-06	1.68	0.68	1	Sequest HT (2)	2	1272.16	-1.32	116.254	39756	39756	P55072	NA	ETVVEVPQVTWEDIGGLEDVKR	22	2	116.254	94334	22	K21(Acetyl:2H(3))	Acetyl:2H(3)@K	27	QE	0.810029	FALSE	Sequest HT	Sequest HT (A2)	A	2	Unambiguous	1	P55072	Transitional endoplasmic reticulum ATPase OS=Homo sapiens OX=9606 GN=VCP PE=1 SV=4	P55072	Transitional endoplasmic reticulum ATPase OS=Homo sapiens OX=9606 GN=VCP PE=1 SV=4	0	2	0.6808	0	1	1	1272.16	2543.3	2543.31	-1.32	-0.00168	0/0	0	0	2.75685e+06	HCD	MS2	57.2504	63.893	116.254	39756	39749	200925_HELA_iNrich_bRP_F03.raw	F2.3	219	1	FALSE	R	E	F2	trypsin	160435	859104	0.15736	0.84264	MOCK	1ST	15	140	0	FALSE	21	196054	NA	NA	NA
High	[R].YkAAFTEccQAADkAAcLLPkLDELRDEGkASSAkQR.[L]	HCD	6	1.1e-05	8.2e-09	2.57	0.79	1	Sequest HT (2)	4	1107.06	-2.29	116.255	39757	39757	P02768	NA	YKAAFTECCQAADKAACLLPKLDELRDEGKASSAKQR	37	4	116.255	94335	37	K2(Acetyl:2H(3));C8(Carbamidomethyl);C9(Carbamidomethyl);K14(Acetyl:2H(3));C17(Carbamidomethyl);K21(Acetyl:2H(3));K30(Acetyl:2H(3));K35(Acetyl:2H(3))	Acetyl:2H(3)@K;Carbamidomethyl@C;Carbamidomethyl@C;Acetyl:2H(3)@K;Carbamidomethyl@C;Acetyl:2H(3)@K;Acetyl:2H(3)@K;Acetyl:2H(3)@K	27	QE	0.810042	FALSE	Sequest HT	Sequest HT (A2)	A	2	Unambiguous	1	P02768	Albumin OS=Homo sapiens OX=9606 GN=ALB PE=1 SV=2	P02768	Albumin OS=Homo sapiens OX=9606 GN=ALB PE=1 SV=2	1	4	0.7933	0	1	1	1107.06	4425.2	4425.21	-2.29	-0.00254	0/0	0	0	3.02861e+06	HCD	MS2	0	62.802	116.255	39757	39749	200925_HELA_iNrich_bRP_F03.raw	F2.3	258	1	FALSE	R	Y	F2	trypsin	363853	1.22924e+06	0.228393	0.771607	MOCK	1ST	15	140	0	FALSE	2;8;9;14;17;21;30;35	434829	NA	NA	NA
High	[R].rLQEALAAkEAADAELGQLR.[A]	HCD	3.75	1.8e-05	4e-05	1.15	0.66	1	Sequest HT (2)	2	1122.12	3.6	116.259	39759	39759	Q08378	Acetyl:2H(3	RLQEALAAKEAADAELGQLR	20	2	116.259	94336	20	N-Term(Acetyl:2H(3));K9(Acetyl:2H(3))	Acetyl:2H(3)@Any N-term;Acetyl:2H(3)@K	27	QE	0.81007	TRUE	Sequest HT	Sequest HT (A2)	A	2	Unambiguous	1	Q08378	Golgin subfamily A member 3 OS=Homo sapiens OX=9606 GN=GOLGA3 PE=1 SV=2	Q08378	Golgin subfamily A member 3 OS=Homo sapiens OX=9606 GN=GOLGA3 PE=1 SV=2	1	2	0.6613	0	1	1	1122.12	2243.23	2243.23	3.6	0.00403	0/0	0	0	3952336	HCD	MS2	0	65.463	116.259	39759	39749	200925_HELA_iNrich_bRP_F03.raw	F2.3	148	1	FALSE	R	R	F2	trypsin	108464	313924	0.256787	0.743213	MOCK	1ST	15	140	1	TRUE	0;9	99327	202.139	6347.5	0.0639051
High	[R].ESQLLLNVVSQLAkR.[N]	HCD	3.93	0.0001	0.00045	0.723	0.7	1	Sequest HT (2)	3	581.677	-1.75	116.262	39761	39761	O15091	NA	ESQLLLNVVSQLAKR	15	3	116.262	94337	15	K14(Acetyl:2H(3))	Acetyl:2H(3)@K	27	QE	0.810097	FALSE	Sequest HT	Sequest HT (A2)	A	2	Unambiguous	1	O15091	Mitochondrial ribonuclease P catalytic subunit OS=Homo sapiens OX=9606 GN=PRORP PE=1 SV=2	O15091	Mitochondrial ribonuclease P catalytic subunit OS=Homo sapiens OX=9606 GN=PRORP PE=1 SV=2	0	3	0.7023	0	1	1	581.677	1743.02	1743.02	-1.75	-0.00102	0/0	0	0	2.32679e+06	HCD	MS2	0	32.622	116.262	39761	39749	200925_HELA_iNrich_bRP_F03.raw	F2.3	61	1	FALSE	R	E	F2	trypsin	201697	1.02752e+06	0.164086	0.835914	MOCK	1ST	15	140	0	FALSE	14	395188	NA	NA	NA
High	[R].sTVLTPMFVETQASQGTLQTR.[T]	HCD	5.04	1.1e-05	5.8e-06	1.47	0.59	1	Sequest HT (2)	3	780.736	0.06	116.273	39765	39765	P78527	Acetyl:2H(3	STVLTPMFVETQASQGTLQTR	21	3	116.273	94338	21	N-Term(Acetyl:2H(3))	Acetyl:2H(3)@Any N-term	27	QE	0.810186	FALSE	Sequest HT	Sequest HT (A2)	A	2	Unambiguous	1	P78527	DNA-dependent protein kinase catalytic subunit OS=Homo sapiens OX=9606 GN=PRKDC PE=1 SV=3	P78527	DNA-dependent protein kinase catalytic subunit OS=Homo sapiens OX=9606 GN=PRKDC PE=1 SV=3	0	3	0.5893	0	1	1	780.736	2340.19	2340.19	0.06	4e-05	0/0	0	0	1683897	HCD	MS2	14.1625	83.894	116.273	39765	39762	200925_HELA_iNrich_bRP_F03.raw	F2.3	202	1	FALSE	R	S	F2	trypsin	427334	1.14514e+06	0.271759	0.728241	MOCK	1ST	15	140	0	FALSE	0	240842	NA	NA	NA
High	[R].sVLNNLkGDkFIkcR.[M]	HCD	4.09	1.8e-05	3.9e-05	1.15	0.6	1	Sequest HT (2)	3	658.04	-1.16	116.281	39769	39769	P29083	Acetyl:2H(3	SVLNNLKGDKFIKCR	15	3	116.281	94339	15	N-Term(Acetyl:2H(3));K7(Acetyl:2H(3));K10(Acetyl:2H(3));K13(Acetyl:2H(3));C14(Carbamidomethyl)	Acetyl:2H(3)@Any N-term;Acetyl:2H(3)@K;Acetyl:2H(3)@K;Acetyl:2H(3)@K;Carbamidomethyl@C	27	QE	0.810245	FALSE	Sequest HT	Sequest HT (A2)	A	2	Unambiguous	1	P29083	General transcription factor IIE subunit 1 OS=Homo sapiens OX=9606 GN=GTF2E1 PE=1 SV=2	P29083	General transcription factor IIE subunit 1 OS=Homo sapiens OX=9606 GN=GTF2E1 PE=1 SV=2	0	3	0.6015	0	1	1	658.04	1972.11	1972.11	-1.16	-0.00076	0/0	0	0	2.57763e+06	HCD	MS2	72.3122	58.894	116.281	39769	39762	200925_HELA_iNrich_bRP_F03.raw	F2.3	119	1	FALSE	R	S	F2	trypsin	193232	1.14229e+06	0.144687	0.855313	MOCK	1ST	15	140	0	FALSE	0;7;10;13;14	221701	NA	NA	NA
High	[R].qLLTLSSELSQAR.[D]	HCD	4.27	1.1e-05	1.4e-06	1.71	0.66	1	Sequest HT (2)	2	745.917	0.41	116.3	39776	39776	P15311	Acetyl:2H(3	QLLTLSSELSQAR	13	2	116.3	94340	13	N-Term(Acetyl:2H(3))	Acetyl:2H(3)@Any N-term	27	QE	0.8104	FALSE	Sequest HT	Sequest HT (A2)	A	2	Unambiguous	1	P15311	Ezrin OS=Homo sapiens OX=9606 GN=EZR PE=1 SV=4	P15311	Ezrin OS=Homo sapiens OX=9606 GN=EZR PE=1 SV=4	0	2	0.6628	0	1	1	745.917	1490.83	1490.83	0.41	0.00031	0/0	0	0	3.15731e+06	HCD	MS2	53.6937	31.398	116.3	39776	39775	200925_HELA_iNrich_bRP_F03.raw	F2.3	135	1	FALSE	R	Q	F2	trypsin	1567686	1.90387e+06	0.45158	0.54842	MOCK	1ST	15	140	0	FALSE	0	751228	NA	NA	NA
High	[R].nQLPLVVDAIcTR.[G]	HCD	3.54	1.8e-05	4.4e-05	1.13	0.63	1	Sequest HT (2)	2	772.422	2.39	116.314	39783	39783	Q9P2R3	Acetyl:2H(3	NQLPLVVDAICTR	13	2	116.314	94341	13	N-Term(Acetyl:2H(3));C11(Carbamidomethyl)	Acetyl:2H(3)@Any N-term;Carbamidomethyl@C	27	QE	0.810514	FALSE	Sequest HT	Sequest HT (A2)	A	2	Unambiguous	1	Q9P2R3	Rabankyrin-5 OS=Homo sapiens OX=9606 GN=ANKFY1 PE=1 SV=2	Q9P2R3	Rabankyrin-5 OS=Homo sapiens OX=9606 GN=ANKFY1 PE=1 SV=2	0	2	0.6299	0	1	1	772.422	1543.84	1543.83	2.39	0.00184	0/0	0	0	2.78613e+06	HCD	MS2	50.6834	89.996	116.314	39783	39775	200925_HELA_iNrich_bRP_F03.raw	F2.3	206	1	FALSE	R	N	F2	trypsin	644152	1.09675e+06	0.370011	0.629989	MOCK	1ST	15	140	0	FALSE	0;11	477659	NA	NA	NA
High	[R].VEQLFQVMNGILAQDSAcSQR.[A]	HCD	5.76	1.1e-05	1.5e-05	1.31	0.7	1	Sequest HT (2)	3	798.726	3.89	116.316	39784	39784	P78527	NA	VEQLFQVMNGILAQDSACSQR	21	3	116.316	94342	21	C18(Carbamidomethyl)	Carbamidomethyl@C	27	QE	0.81053	FALSE	Sequest HT	Sequest HT (A2)	A	2	Unambiguous	1	P78527	DNA-dependent protein kinase catalytic subunit OS=Homo sapiens OX=9606 GN=PRKDC PE=1 SV=3	P78527	DNA-dependent protein kinase catalytic subunit OS=Homo sapiens OX=9606 GN=PRKDC PE=1 SV=3	0	3	0.6997	0	1	1	798.726	2394.16	2394.15	3.89	0.0031	0/0	0	0	612936	HCD	MS2	0	89.557	116.316	39784	39775	200925_HELA_iNrich_bRP_F03.raw	F2.3	171	1	FALSE	R	V	F2	trypsin	246357	709676	0.257687	0.742313	MOCK	1ST	15	140	0	FALSE	18	115832	NA	NA	NA
High	[R].sVLNNLkGDkFIkcR.[M]	HCD	5.18	1.1e-05	1.1e-05	1.37	0.65	1	Sequest HT (2)	2	986.561	3.46	116.324	39787	39787	P29083	Acetyl:2H(3	SVLNNLKGDKFIKCR	15	2	116.324	94343	15	N-Term(Acetyl:2H(3));K7(Acetyl:2H(3));K10(Acetyl:2H(3));K13(Acetyl:2H(3));C14(Carbamidomethyl)	Acetyl:2H(3)@Any N-term;Acetyl:2H(3)@K;Acetyl:2H(3)@K;Acetyl:2H(3)@K;Carbamidomethyl@C	27	QE	0.81059	FALSE	Sequest HT	Sequest HT (A2)	A	2	Unambiguous	1	P29083	General transcription factor IIE subunit 1 OS=Homo sapiens OX=9606 GN=GTF2E1 PE=1 SV=2	P29083	General transcription factor IIE subunit 1 OS=Homo sapiens OX=9606 GN=GTF2E1 PE=1 SV=2	0	2	0.6525	0	1	1	986.561	1972.11	1972.11	3.46	0.00341	0/0	0	0	1.96187e+06	HCD	MS2	18.0281	112.842	116.324	39787	39775	200925_HELA_iNrich_bRP_F03.raw	F2.3	104	1	FALSE	R	S	F2	trypsin	581197	1.93761e+06	0.230743	0.769257	MOCK	1ST	15	140	0	FALSE	0;7;10;13;14	453747	NA	NA	NA
High	[R].ePmQTGIkAVDSLVPIGR.[G]	HCD	2	0.0011	0.01	0.305	0.26	1	Sequest HT (2)	2	1007.54	-3.49	116.339	39794	39794	P25705	Acetyl	EPMQTGIKAVDSLVPIGR	18	2	116.339	94344	18	N-Term(Acetyl);M3(Oxidation);K8(Acetyl:2H(3))	Acetyl@Any N-term;Oxidation@M;Acetyl:2H(3)@K	27	QE	0.810711	FALSE	Sequest HT	Sequest HT (A2)	A	2	Unambiguous	1	P25705	ATP synthase subunit alpha, mitochondrial OS=Homo sapiens OX=9606 GN=ATP5F1A PE=1 SV=1	P25705	ATP synthase subunit alpha, mitochondrial OS=Homo sapiens OX=9606 GN=ATP5F1A PE=1 SV=1	0	2	0.255	0	1	1	1007.54	2014.06	2014.07	-3.49	-0.00351	0/0	0	0	3.15333e+06	HCD	MS2	0	71.558	116.339	39794	39788	200925_HELA_iNrich_bRP_F03.raw	F2.3	197	1	FALSE	R	E	F2	trypsin	0	816556	0	1	MOCK	1ST	15	140	0	FALSE	0;3;8	253343	NA	NA	NA
High	[R].tAELkkALkEkENR.[L]	HCD	4.08	1.8e-05	7.4e-05	1.04	0.56	1	Sequest HT (2)	3	628.376	3.97	116.391	39815	39815	Q8TBK6	Acetyl:2H(3	TAELKKALKEKENR	14	3	116.391	94345	14	N-Term(Acetyl:2H(3));K5(Acetyl:2H(3));K6(Acetyl:2H(3));K9(Acetyl:2H(3));K11(Acetyl:2H(3))	Acetyl:2H(3)@Any N-term;Acetyl:2H(3)@K;Acetyl:2H(3)@K;Acetyl:2H(3)@K;Acetyl:2H(3)@K	27	QE	0.811127	FALSE	Sequest HT	Sequest HT (A2)	A	2	Unambiguous	1	Q8TBK6	Zinc finger CCHC domain-containing protein 10 OS=Homo sapiens OX=9606 GN=ZCCHC10 PE=1 SV=1	Q8TBK6	Zinc finger CCHC domain-containing protein 10 OS=Homo sapiens OX=9606 GN=ZCCHC10 PE=1 SV=1	0	3	0.5588	0	1	1	628.376	1883.11	1883.11	3.97	0.00249	0/0	0	0	3367940	HCD	MS2	66.0929	20.283	116.391	39815	39814	200925_HELA_iNrich_bRP_F03.raw	F2.3	57	1	FALSE	R	T	F2	trypsin	428751	1.87973e+06	0.185728	0.814272	MOCK	1ST	15	140	0	FALSE	0;5;6;9;11	326134	NA	NA	NA
High	[R].dIDEVSSLLR.[T]	HCD	3.43	6.2e-05	0.00023	0.841	0.64	1	Sequest HT (2)	1	1188.61	-3.12	116.395	39817	39817	P50990	Acetyl	DIDEVSSLLR	10	1	116.395	94346	10	N-Term(Acetyl)	Acetyl@Any N-term	27	QE	0.811161	FALSE	Sequest HT	Sequest HT (A2)	A	2	Unambiguous	1	P50990	T-complex protein 1 subunit theta OS=Homo sapiens OX=9606 GN=CCT8 PE=1 SV=4	P50990	T-complex protein 1 subunit theta OS=Homo sapiens OX=9606 GN=CCT8 PE=1 SV=4	0	1	0.6385	0	1	1	1188.61	1188.61	1188.61	-3.12	-0.0037	0/0	0	0	2881879	HCD	MS2	0	106.752	116.395	39817	39814	200925_HELA_iNrich_bRP_F03.raw	F2.3	155	1	FALSE	R	D	F2	trypsin	362391	951737	0.275765	0.724235	MOCK	1ST	15	140	0	FALSE	0	303461	NA	NA	NA
High	[R].eLAQNASSDTPMDPVTFIQTLPSDLRR.[S]	HCD	2.14	0.0018	0.019	0.233	0.07	1	Sequest HT (2)	3	1016.51	-4.82	116.412	39825	39825	Q7Z6Z7	Acetyl:2H(3	ELAQNASSDTPMDPVTFIQTLPSDLRR	27	3	116.412	94347	27	N-Term(Acetyl:2H(3))	Acetyl:2H(3)@Any N-term	27	QE	0.811298	FALSE	Sequest HT	Sequest HT (A2)	A	2	Unambiguous	1	Q7Z6Z7	E3 ubiquitin-protein ligase HUWE1 OS=Homo sapiens OX=9606 GN=HUWE1 PE=1 SV=3	Q7Z6Z7	E3 ubiquitin-protein ligase HUWE1 OS=Homo sapiens OX=9606 GN=HUWE1 PE=1 SV=3	1	3	0.0654	0	1	1	1016.51	3047.5	3047.52	-4.82	-0.0049	0/0	0	0	2.65499e+06	HCD	MS2	38.1576	100.027	116.412	39825	39814	200925_HELA_iNrich_bRP_F03.raw	F2.3	218	1	FALSE	R	E	F2	trypsin	11994	318146	0.0363301	0.96367	MOCK	1ST	15	140	0	FALSE	0	166644	NA	NA	NA
High	[R].fGQAATMEGIGAIGGTPPAFNR.[A]	HCD	4.35	0.00019	0.00091	0.61	0.57	1	Sequest HT (2)	3	736.702	-1.7	116.436	39836	39836	Q15233	Acetyl:2H(3	FGQAATMEGIGAIGGTPPAFNR	22	3	116.436	94348	22	N-Term(Acetyl:2H(3))	Acetyl:2H(3)@Any N-term	27	QE	0.811491	FALSE	Sequest HT	Sequest HT (A2)	A	2	Unambiguous	1	Q15233	Non-POU domain-containing octamer-binding protein OS=Homo sapiens OX=9606 GN=NONO PE=1 SV=4	Q15233	Non-POU domain-containing octamer-binding protein OS=Homo sapiens OX=9606 GN=NONO PE=1 SV=4	0	3	0.5678	0	1	1	736.702	2208.09	2208.09	-1.7	-0.00125	0/0	0	0	2.70958e+06	HCD	MS2	45.3499	82.471	116.436	39836	39827	200925_HELA_iNrich_bRP_F03.raw	F2.3	204	1	FALSE	R	F	F2	trypsin	110512	253924	0.303241	0.696759	MOCK	1ST	15	140	0	FALSE	0	62102.2	NA	NA	NA
High	[R].YESLTDPSkLDSGkELkIDIIPNPQER.[T]	HCD	5.48	1.1e-05	1.3e-09	2.88	0.85	1	Sequest HT (2)	2	1610.85	-1.63	116.45	39841	39841	P08238; Q58FF7	NA	YESLTDPSKLDSGKELKIDIIPNPQER	27	2	116.45	94349	27	K9(Acetyl:2H(3));K14(Acetyl:2H(3));K17(Acetyl:2H(3))	Acetyl:2H(3)@K;Acetyl:2H(3)@K;Acetyl:2H(3)@K	27	QE	0.811599	FALSE	Sequest HT	Sequest HT (A2)	A	2	Unambiguous	2	P08238; Q58FF7	Heat shock protein HSP 90-beta OS=Homo sapiens OX=9606 GN=HSP90AB1 PE=1 SV=4;Putative heat shock protein HSP 90-beta-3 OS=Homo sapiens OX=9606 GN=HSP90AB3P PE=5 SV=1	P08238; Q58FF7	Heat shock protein HSP 90-beta OS=Homo sapiens OX=9606 GN=HSP90AB1 PE=1 SV=4; Putative heat shock protein HSP 90-beta-3 OS=Homo sapiens OX=9606 GN=HSP90AB3P PE=5 SV=1	0	2	0.854	0	1	1	1610.85	3220.69	3220.69	-1.63	-0.00262	0/0	0	0	15045620	HCD	MS2	23.2651	31.436	116.45	39841	39840	200925_HELA_iNrich_bRP_F03.raw	F2.3	187	2	FALSE	R	Y	F2	trypsin	1190070	9.07823e+06	0.115898	0.884102	MOCK	1ST	15	140	0	FALSE	9;14;17	3639259	NA	NA	NA
High	[R].kALLTLADGR.[R]	HCD	1.87	0.0023	0.025	0.2	0.65	1	Sequest HT (2)	1	1147.69	-1.39	116.454	39843	39843	P12429	Acetyl:2H(3	KALLTLADGR	10	1	116.454	94350	10	N-Term(Acetyl:2H(3));K1(Acetyl:2H(3))	Acetyl:2H(3)@Any N-term;Acetyl:2H(3)@K	27	QE	0.811634	FALSE	Sequest HT	Sequest HT (A2)	A	2	Unambiguous	1	P12429	Annexin A3 OS=Homo sapiens OX=9606 GN=ANXA3 PE=1 SV=3	P12429	Annexin A3 OS=Homo sapiens OX=9606 GN=ANXA3 PE=1 SV=3	0	1	0.6471	0	1	1	1147.69	1147.69	1147.7	-1.39	-0.00159	0/0	0	0	5388278	HCD	MS2	0	63.316	116.454	39843	39840	200925_HELA_iNrich_bRP_F03.raw	F2.3	54	1	FALSE	R	K	F2	trypsin	316222	592048	0.348159	0.651841	MOCK	1ST	15	140	0	FALSE	0;1	403256	NA	NA	NA
High	[R].ENVVNFIDcLVR.[E]	HCD	3.42	7.4e-05	0.00026	0.818	0.58	1	Sequest HT (2)	2	739.375	-2.33	116.456	39844	39844	Q9UBD5	NA	ENVVNFIDCLVR	12	2	116.456	94351	12	C9(Carbamidomethyl)	Carbamidomethyl@C	27	QE	0.811644	FALSE	Sequest HT	Sequest HT (A2)	A	2	Unambiguous	1	Q9UBD5	Origin recognition complex subunit 3 OS=Homo sapiens OX=9606 GN=ORC3 PE=1 SV=1	Q9UBD5	Origin recognition complex subunit 3 OS=Homo sapiens OX=9606 GN=ORC3 PE=1 SV=1	0	2	0.5789	0	1	1	739.375	1477.74	1477.75	-2.33	-0.00172	0/0	0	0	4215710	HCD	MS2	0	34.334	116.456	39844	39840	200925_HELA_iNrich_bRP_F03.raw	F2.3	176	1	FALSE	R	E	F2	trypsin	1.03187e+06	2.27932e+06	0.31163	0.68837	MOCK	1ST	15	140	0	FALSE	9	701886	NA	NA	NA
High	[R].iEIESFYEGEDFSETLTR.[A]	HCD	2.54	0.0002	0.0011	0.582	0.56	1	Sequest HT (2)	2	1105.51	-3.51	116.461	39848	39848	P11021	Acetyl:2H(3	IEIESFYEGEDFSETLTR	18	2	116.461	94352	18	N-Term(Acetyl:2H(3))	Acetyl:2H(3)@Any N-term	27	QE	0.81169	FALSE	Sequest HT	Sequest HT (A2)	A	2	Unambiguous	1	P11021	Endoplasmic reticulum chaperone BiP OS=Homo sapiens OX=9606 GN=HSPA5 PE=1 SV=2	P11021	Endoplasmic reticulum chaperone BiP OS=Homo sapiens OX=9606 GN=HSPA5 PE=1 SV=2	0	2	0.563	0	1	1	1105.51	2210.01	2210.02	-3.51	-0.00388	0/0	0	0	4.40996e+06	HCD	MS2	0	50.04	116.461	39848	39840	200925_HELA_iNrich_bRP_F03.raw	F2.3	97	1	FALSE	R	I	F2	trypsin	20863.9	1.19587e+06	0.0171475	0.982852	MOCK	1ST	15	140	0	FALSE	0	299495	NA	NA	NA
High	[R].aLQIPEVYLR.[E]	HCD	1.92	0.003	0.035	0.162	0.38	1	Sequest HT (2)	1	1246.72	-2.07	116.464	39850	39850	Q14C86	Acetyl:2H(3	ALQIPEVYLR	10	1	116.464	94353	10	N-Term(Acetyl:2H(3))	Acetyl:2H(3)@Any N-term	27	QE	0.811714	FALSE	Sequest HT	Sequest HT (A2)	A	2	Unambiguous	1	Q14C86	GTPase-activating protein and VPS9 domain-containing protein 1 OS=Homo sapiens OX=9606 GN=GAPVD1 PE=1 SV=2	Q14C86	GTPase-activating protein and VPS9 domain-containing protein 1 OS=Homo sapiens OX=9606 GN=GAPVD1 PE=1 SV=2	0	1	0.375	0	1	1	1246.72	1246.72	1246.72	-2.07	-0.00258	0/0	0	0	6633980	HCD	MS2	0	58.929	116.464	39850	39840	200925_HELA_iNrich_bRP_F03.raw	F2.3	104	1	FALSE	R	A	F2	trypsin	288856	344436	0.456119	0.543881	MOCK	1ST	15	140	0	FALSE	0	187586	NA	NA	NA
High	[R].scPVVQSSQHLFLDLPkLEkR.[L]	HCD	4.32	4e-05	0.00012	0.959	0.66	1	Sequest HT (2)	3	872.81	-0.12	116.475	39855	39855	P56192	Acetyl:2H(3	SCPVVQSSQHLFLDLPKLEKR	21	3	116.476	94354	21	N-Term(Acetyl:2H(3));C2(Carbamidomethyl);K17(Acetyl:2H(3));K20(Acetyl:2H(3))	Acetyl:2H(3)@Any N-term;Carbamidomethyl@C;Acetyl:2H(3)@K;Acetyl:2H(3)@K	27	QE	0.811804	FALSE	Sequest HT	Sequest HT (A2)	A	2	Unambiguous	1	P56192	Methionine--tRNA ligase, cytoplasmic OS=Homo sapiens OX=9606 GN=MARS1 PE=1 SV=2	P56192	Methionine--tRNA ligase, cytoplasmic OS=Homo sapiens OX=9606 GN=MARS1 PE=1 SV=2	0	3	0.6644	0	1	1	872.81	2616.42	2616.42	-0.12	-0.0001	0/0	0	0	3.8381e+06	HCD	MS2	12.8185	23.605	116.475	39855	39853	200925_HELA_iNrich_bRP_F03.raw	F2.3	144	1	FALSE	R	S	F2	trypsin	351195	2.04081e+06	0.14682	0.85318	MOCK	1ST	15	140	0	FALSE	0;2;17;20	570622	NA	NA	NA
High	[R].aLQIPEVYLR.[E]	HCD	2.83	9.6e-05	0.0004	0.742	0.47	1	Sequest HT (2)	2	623.865	-0.07	116.477	39856	39856	Q14C86	Acetyl:2H(3	ALQIPEVYLR	10	2	116.477	94355	10	N-Term(Acetyl:2H(3))	Acetyl:2H(3)@Any N-term	27	QE	0.811814	FALSE	Sequest HT	Sequest HT (A2)	A	2	Unambiguous	1	Q14C86	GTPase-activating protein and VPS9 domain-containing protein 1 OS=Homo sapiens OX=9606 GN=GAPVD1 PE=1 SV=2	Q14C86	GTPase-activating protein and VPS9 domain-containing protein 1 OS=Homo sapiens OX=9606 GN=GAPVD1 PE=1 SV=2	0	2	0.4664	0	1	1	623.865	1246.72	1246.72	-0.07	-5e-05	0/0	0	0	3.55606e+06	HCD	MS2	0	37.207	116.477	39856	39853	200925_HELA_iNrich_bRP_F03.raw	F2.3	100	1	FALSE	R	A	F2	trypsin	715386	1.62985e+06	0.305038	0.694962	MOCK	1ST	15	140	0	FALSE	0	975278	NA	NA	NA
High	[R].eAVAkQLLTPATGAPkPQGTkIVcR.[H]	HCD	5.75	1.1e-05	4.6e-09	2.67	0.8	1	Sequest HT (2)	3	938.869	-0.11	116.485	39860	39860	O95602	Acetyl:2H(3	EAVAKQLLTPATGAPKPQGTKIVCR	25	3	116.485	94356	25	N-Term(Acetyl:2H(3));K5(Acetyl:2H(3));K16(Acetyl:2H(3));K21(Acetyl:2H(3));C24(Carbamidomethyl)	Acetyl:2H(3)@Any N-term;Acetyl:2H(3)@K;Acetyl:2H(3)@K;Acetyl:2H(3)@K;Carbamidomethyl@C	27	QE	0.811881	FALSE	Sequest HT	Sequest HT (A2)	A	2	Unambiguous	1	O95602	DNA-directed RNA polymerase I subunit RPA1 OS=Homo sapiens OX=9606 GN=POLR1A PE=1 SV=2	O95602	DNA-directed RNA polymerase I subunit RPA1 OS=Homo sapiens OX=9606 GN=POLR1A PE=1 SV=2	0	3	0.7983	0	1	1	938.869	2814.59	2814.59	-0.11	-0.0001	0/0	0	0	3.01472e+06	HCD	MS2	65.1899	93.477	116.485	39860	39853	200925_HELA_iNrich_bRP_F03.raw	F2.3	76	1	FALSE	R	E	F2	trypsin	910597	1.61431e+06	0.360645	0.639355	MOCK	1ST	15	140	0	FALSE	0;5;16;21;24	506015	NA	NA	NA
High	[R].IQEIIEQLDVTTSEYEkEkLNER.[L]	HCD	4.45	1.1e-05	2.1e-05	1.26	0.67	1	Sequest HT (2)	3	966.494	-7.27	116.494	39864	39864	P10809	NA	IQEIIEQLDVTTSEYEKEKLNER	23	3	116.494	94357	23	K17(Acetyl:2H(3));K19(Acetyl:2H(3))	Acetyl:2H(3)@K;Acetyl:2H(3)@K	27	QE	0.81195	FALSE	Sequest HT	Sequest HT (A2)	A	2	Unambiguous	1	P10809	60 kDa heat shock protein, mitochondrial OS=Homo sapiens OX=9606 GN=HSPD1 PE=1 SV=2	P10809	60 kDa heat shock protein, mitochondrial OS=Homo sapiens OX=9606 GN=HSPD1 PE=1 SV=2	0	3	0.6652	0	1	1	966.494	2897.47	2897.49	-7.27	-0.00702	0/0	0	0	614123	HCD	MS2	48.2667	103.615	116.494	39864	39853	200925_HELA_iNrich_bRP_F03.raw	F2.3	239	1	FALSE	R	I	F2	trypsin	233868	484684	0.325472	0.674528	MOCK	1ST	15	140	0	FALSE	17;19	72462.3	NA	NA	NA
High	[R].nALLSLAkGDRSEDFGVNEDLADSDAR.[A]	HCD	7.55	1.1e-05	7.2e-11	3.36	0.77	1	Sequest HT (2)	3	990.15	-1.9	116.509	39870	39870	P04083	Acetyl:2H(3	NALLSLAKGDRSEDFGVNEDLADSDAR	27	3	116.509	94358	27	N-Term(Acetyl:2H(3));K8(Acetyl:2H(3))	Acetyl:2H(3)@Any N-term;Acetyl:2H(3)@K	27	QE	0.812069	FALSE	Sequest HT	Sequest HT (A2)	A	2	Unambiguous	1	P04083	Annexin A1 OS=Homo sapiens OX=9606 GN=ANXA1 PE=1 SV=2	P04083	Annexin A1 OS=Homo sapiens OX=9606 GN=ANXA1 PE=1 SV=2	1	3	0.7735	0	1	1	990.15	2968.43	2968.44	-1.9	-0.00188	0/0	0	0	5.42645e+06	HCD	MS2	14.1473	65.653	116.509	39870	39866	200925_HELA_iNrich_bRP_F03.raw	F2.3	176	1	FALSE	R	N	F2	trypsin	2.0735e+06	4.76671e+06	0.303134	0.696866	MOCK	1ST	15	140	0	FALSE	0;8	918347	NA	NA	NA
High	[R].kQkGkVLLGEEEALEDDSESR.[S]	HCD	4.9	1.8e-05	3.6e-05	1.17	0.74	1	Sequest HT (2)	3	847.443	1.68	116.51	39871	39871	P42858	Acetyl:2H(3	KQKGKVLLGEEEALEDDSESR	21	3	116.51	94359	21	N-Term(Acetyl:2H(3));K1(Acetyl:2H(3));K3(Acetyl:2H(3));K5(Acetyl:2H(3))	Acetyl:2H(3)@Any N-term;Acetyl:2H(3)@K;Acetyl:2H(3)@K;Acetyl:2H(3)@K	27	QE	0.812083	FALSE	Sequest HT	Sequest HT (A2)	A	2	Unambiguous	1	P42858	Huntingtin OS=Homo sapiens OX=9606 GN=HTT PE=1 SV=2	P42858	Huntingtin OS=Homo sapiens OX=9606 GN=HTT PE=1 SV=2	0	3	0.7449	0	1	1	847.443	2540.32	2540.31	1.68	0.00142	0/0	0	0	758191	HCD	MS2	40.7449	71.381	116.51	39871	39866	200925_HELA_iNrich_bRP_F03.raw	F2.3	194	1	FALSE	R	K	F2	trypsin	1.02644e+06	957201	0.517452	0.482548	MOCK	1ST	15	140	0	FALSE	0;1;3;5	439458	NA	NA	NA
High	[R].kAAALEFLNR.[F]	HCD	3.32	1.8e-05	6e-05	1.07	0.66	1	Sequest HT (2)	2	611.857	0.03	116.513	39873	39873	P31948	Acetyl:2H(3	KAAALEFLNR	10	2	116.513	94360	10	N-Term(Acetyl:2H(3));K1(Acetyl:2H(3))	Acetyl:2H(3)@Any N-term;Acetyl:2H(3)@K	27	QE	0.812105	FALSE	Sequest HT	Sequest HT (A2)	A	2	Unambiguous	1	P31948	Stress-induced-phosphoprotein 1 OS=Homo sapiens OX=9606 GN=STIP1 PE=1 SV=1	P31948	Stress-induced-phosphoprotein 1 OS=Homo sapiens OX=9606 GN=STIP1 PE=1 SV=1	0	2	0.6566	0	1	1	611.857	1222.71	1222.71	0.03	2e-05	0/0	0	0	2.76755e+06	HCD	MS2	15.9057	48.692	116.513	39873	39866	200925_HELA_iNrich_bRP_F03.raw	F2.3	112	1	FALSE	R	K	F2	trypsin	1.60455e+06	1.56511e+06	0.506221	0.493779	MOCK	1ST	15	140	0	FALSE	0;1	903489	NA	NA	NA
High	[R].iAFSSTSLLkmAPSAEER.[T]	HCD	3.35	0.00012	0.0006	0.676	0.52	1	Sequest HT (2)	3	682.023	0.04	116.522	39877	39877	Q9Y305	Acetyl:2H(3	IAFSSTSLLKMAPSAEER	18	3	116.522	94361	18	N-Term(Acetyl:2H(3));K10(Acetyl:2H(3));M11(Oxidation)	Acetyl:2H(3)@Any N-term;Acetyl:2H(3)@K;Oxidation@M	27	QE	0.81218	FALSE	Sequest HT	Sequest HT (A2)	A	2	Unambiguous	1	Q9Y305	Acyl-coenzyme A thioesterase 9, mitochondrial OS=Homo sapiens OX=9606 GN=ACOT9 PE=1 SV=2	Q9Y305	Acyl-coenzyme A thioesterase 9, mitochondrial OS=Homo sapiens OX=9606 GN=ACOT9 PE=1 SV=2	0	3	0.5224	0	1	1	682.023	2044.05	2044.05	0.04	3e-05	0/0	0	0	816325	HCD	MS2	0	104.83	116.522	39877	39866	200925_HELA_iNrich_bRP_F03.raw	F2.3	199	1	FALSE	R	I	F2	trypsin	83388.4	146104	0.36336	0.63664	MOCK	1ST	15	140	0	FALSE	0;10;11	43211.3	NA	NA	NA
High	[R].scPVVQSSQHLFLDLPkLEkR.[L]	HCD	6.76	1.1e-05	3.3e-09	2.72	0.83	1	Sequest HT (2)	2	1308.71	-0.92	116.54	39885	39885	P56192	Acetyl:2H(3	SCPVVQSSQHLFLDLPKLEKR	21	2	116.54	94362	21	N-Term(Acetyl:2H(3));C2(Carbamidomethyl);K17(Acetyl:2H(3));K20(Acetyl:2H(3))	Acetyl:2H(3)@Any N-term;Carbamidomethyl@C;Acetyl:2H(3)@K;Acetyl:2H(3)@K	27	QE	0.812324	FALSE	Sequest HT	Sequest HT (A2)	A	2	Unambiguous	1	P56192	Methionine--tRNA ligase, cytoplasmic OS=Homo sapiens OX=9606 GN=MARS1 PE=1 SV=2	P56192	Methionine--tRNA ligase, cytoplasmic OS=Homo sapiens OX=9606 GN=MARS1 PE=1 SV=2	0	2	0.8254	0	1	1	1308.71	2616.41	2616.42	-0.92	-0.00121	0/0	0	0	2.92516e+06	HCD	MS2	0	73.174	116.54	39885	39879	200925_HELA_iNrich_bRP_F03.raw	F2.3	151	1	FALSE	R	S	F2	trypsin	1.22688e+06	2.86571e+06	0.29978	0.70022	MOCK	1ST	15	140	0	FALSE	0;2;17;20	562642	NA	NA	NA
High	[R].EIFDSRGNPTVEVDLFTSkGLFR.[A]	HCD	6.39	1.1e-05	3.5e-06	1.56	0.69	1	Sequest HT (2)	3	891.465	1.29	116.542	39886	39886	P06733	NA	EIFDSRGNPTVEVDLFTSKGLFR	23	3	116.542	94363	23	K19(Acetyl:2H(3))	Acetyl:2H(3)@K	27	QE	0.812338	FALSE	Sequest HT	Sequest HT (A2)	A	2	Unambiguous	1	P06733	Alpha-enolase OS=Homo sapiens OX=9606 GN=ENO1 PE=1 SV=2	P06733	Alpha-enolase OS=Homo sapiens OX=9606 GN=ENO1 PE=1 SV=2	1	3	0.6886	0	1	1	891.465	2672.38	2672.38	1.29	0.00115	0/0	0	0	4944690	HCD	MS2	0	62.326	116.542	39886	39879	200925_HELA_iNrich_bRP_F03.raw	F2.3	214	1	FALSE	R	E	F2	trypsin	710902	1.78684e+06	0.284618	0.715382	MOCK	1ST	15	140	0	FALSE	19	316641	NA	NA	NA
High	[R].lPLQDVYkIGGIGTVPVGR.[V]	HCD	3.98	2.6e-05	8.1e-05	1.02	0.62	1	Sequest HT (2)	3	691.405	-1.4	116.543	39887	39887	Q05639; P68104; Q5VTE0	Acetyl:2H(3	LPLQDVYKIGGIGTVPVGR	19	3	116.543	94364	19	N-Term(Acetyl:2H(3));K8(Acetyl:2H(3))	Acetyl:2H(3)@Any N-term;Acetyl:2H(3)@K	27	QE	0.812348	FALSE	Sequest HT	Sequest HT (A2)	A	2	Unambiguous	3	Q05639; P68104	Elongation factor 1-alpha 2 OS=Homo sapiens OX=9606 GN=EEF1A2 PE=1 SV=1;Elongation factor 1-alpha 1 OS=Homo sapiens OX=9606 GN=EEF1A1 PE=1 SV=1	Q05639; P68104; Q5VTE0	Elongation factor 1-alpha 2 OS=Homo sapiens OX=9606 GN=EEF1A2 PE=1 SV=1; Elongation factor 1-alpha 1 OS=Homo sapiens OX=9606 GN=EEF1A1 PE=1 SV=1; Putative elongation factor 1-alpha-like 3 OS=Homo sapiens OX=9606 GN=EEF1A1P5 PE=5 SV=1	0	3	0.6181	0	1	1	691.405	2072.2	2072.2	-1.4	-0.00097	0/0	0	0	4.74159e+06	HCD	MS2	55.535	31.566	116.543	39887	39879	200925_HELA_iNrich_bRP_F03.raw	F2.3	47	2	FALSE	R	L	F2	trypsin	322483	1.72676e+06	0.157367	0.842633	MOCK	1ST	15	140	0	FALSE	0;8	563662	NA	NA	NA
High	[R].LALQALTEkLLR.[S]	HCD	2.39	0.00011	0.00049	0.711	0.7	1	Sequest HT (2)	2	707.447	0.46	116.571	39900	39900	Q07065	NA	LALQALTEKLLR	12	2	116.571	94365	12	K9(Acetyl:2H(3))	Acetyl:2H(3)@K	27	QE	0.812565	FALSE	Sequest HT	Sequest HT (A2)	A	2	Unambiguous	1	Q07065	Cytoskeleton-associated protein 4 OS=Homo sapiens OX=9606 GN=CKAP4 PE=1 SV=2	Q07065	Cytoskeleton-associated protein 4 OS=Homo sapiens OX=9606 GN=CKAP4 PE=1 SV=2	0	2	0.6987	0	1	1	707.447	1413.89	1413.89	0.46	0.00033	0/0	0	0	1708363	HCD	MS2	41.0268	44.254	116.571	39900	39892	200925_HELA_iNrich_bRP_F03.raw	F2.3	22	1	FALSE	R	L	F2	trypsin	163748	633301	0.205443	0.794557	MOCK	1ST	15	140	0	FALSE	9	156609	NA	NA	NA
High	[R].lISLPLSR.[I]	HCD	2.23	0.00062	0.0057	0.371	0.45	1	Sequest HT (2)	2	472.303	-1.8	116.576	39902	39902	Q9NRG0	Acetyl:2H(3	LISLPLSR	8	2	116.576	94366	8	N-Term(Acetyl:2H(3))	Acetyl:2H(3)@Any N-term	27	QE	0.812605	FALSE	Sequest HT	Sequest HT (A2)	A	2	Unambiguous	1	Q9NRG0	Chromatin accessibility complex protein 1 OS=Homo sapiens OX=9606 GN=CHRAC1 PE=1 SV=1	Q9NRG0	Chromatin accessibility complex protein 1 OS=Homo sapiens OX=9606 GN=CHRAC1 PE=1 SV=1	0	2	0.4484	0	1	1	472.303	943.6	943.601	-1.8	-0.00085	0/0	0	0	1.37188e+06	HCD	MS2	13.9697	120	116.576	39902	39892	200925_HELA_iNrich_bRP_F03.raw	F2.3	30	1	FALSE	R	L	F2	trypsin	750778	664363	0.530532	0.469468	MOCK	1ST	15	140	0	FALSE	0	497999	NA	NA	NA
High	[R].EIFDSRGNPTVEVDLFTSkGLFR.[A]	HCD	3.75	1.1e-05	4e-07	1.92	0.78	1	Sequest HT (2)	2	1336.69	-0.76	116.599	39913	39913	P06733	NA	EIFDSRGNPTVEVDLFTSKGLFR	23	2	116.599	94367	23	K19(Acetyl:2H(3))	Acetyl:2H(3)@K	27	QE	0.81279	FALSE	Sequest HT	Sequest HT (A2)	A	2	Unambiguous	1	P06733	Alpha-enolase OS=Homo sapiens OX=9606 GN=ENO1 PE=1 SV=2	P06733	Alpha-enolase OS=Homo sapiens OX=9606 GN=ENO1 PE=1 SV=2	1	2	0.7787	0	1	1	1336.69	2672.37	2672.38	-0.76	-0.00102	0/0	0	0	6.26279e+06	HCD	MS2	0	71.471	116.599	39913	39905	200925_HELA_iNrich_bRP_F03.raw	F2.3	202	1	FALSE	R	E	F2	trypsin	291322	867525	0.251389	0.748611	MOCK	1ST	15	140	0	FALSE	19	367796	NA	NA	NA
High	[R].kAAALEFLNR.[F]	HCD	2.7	7.6e-05	0.00027	0.815	0.53	1	Sequest HT (2)	1	1222.71	-0.41	116.604	39915	39915	P31948	Acetyl:2H(3	KAAALEFLNR	10	1	116.604	94368	10	N-Term(Acetyl:2H(3));K1(Acetyl:2H(3))	Acetyl:2H(3)@Any N-term;Acetyl:2H(3)@K	27	QE	0.812829	FALSE	Sequest HT	Sequest HT (A2)	A	2	Unambiguous	1	P31948	Stress-induced-phosphoprotein 1 OS=Homo sapiens OX=9606 GN=STIP1 PE=1 SV=1	P31948	Stress-induced-phosphoprotein 1 OS=Homo sapiens OX=9606 GN=STIP1 PE=1 SV=1	0	1	0.5333	0	1	1	1222.71	1222.71	1222.71	-0.41	-0.0005	0/0	0	0	3475039	HCD	MS2	0	105.871	116.604	39915	39905	200925_HELA_iNrich_bRP_F03.raw	F2.3	112	1	FALSE	R	K	F2	trypsin	480791	253902	0.654411	0.345589	MOCK	1ST	15	140	0	FALSE	0;1	147899	NA	NA	NA
High	[R].eTLkSLkkVmDDLDR.[A]	HCD	2.51	0.00011	0.00055	0.691	0.31	1	Sequest HT (2)	2	962.521	-3.54	116.606	39916	39916	P49588	Glu->pyro-Glu	ETLKSLKKVMDDLDR	15	2	116.606	94369	15	N-Term(Glu->pyro-Glu);K4(Acetyl:2H(3));K7(Acetyl:2H(3));K8(Acetyl:2H(3));M10(Oxidation)	Glu->pyro-Glu@E^Any N-term;Acetyl:2H(3)@K;Acetyl:2H(3)@K;Acetyl:2H(3)@K;Oxidation@M	27	QE	0.812846	FALSE	Sequest HT	Sequest HT (A2)	A	2	Unambiguous	1	P49588	Alanine--tRNA ligase, cytoplasmic OS=Homo sapiens OX=9606 GN=AARS1 PE=1 SV=2	P49588	Alanine--tRNA ligase, cytoplasmic OS=Homo sapiens OX=9606 GN=AARS1 PE=1 SV=2	0	2	0.3147	0	1	1	962.521	1924.03	1924.04	-3.54	-0.00341	0/0	0	0	3.41427e+06	HCD	MS2	42.1757	94.908	116.606	39916	39905	200925_HELA_iNrich_bRP_F03.raw	F2.3	185	1	FALSE	R	E	F2	trypsin	104361	356414	0.22649	0.77351	MOCK	1ST	15	140	0	FALSE	0;4;7;8;10	119482	NA	NA	NA
High	[R].iINEPTAAAIAYGLDkkVGAER.[N]	HCD	3.36	0.00087	0.008	0.332	0.51	1	Sequest HT (2)	3	812.456	1.76	116.648	39932	39932	P11142	Acetyl:2H(3	IINEPTAAAIAYGLDKKVGAER	22	3	116.648	94370	22	N-Term(Acetyl:2H(3));K16(Acetyl:2H(3));K17(Acetyl:2H(3))	Acetyl:2H(3)@Any N-term;Acetyl:2H(3)@K;Acetyl:2H(3)@K	27	QE	0.813181	FALSE	Sequest HT	Sequest HT (A2)	A	2	Unambiguous	1	P11142	Heat shock cognate 71 kDa protein OS=Homo sapiens OX=9606 GN=HSPA8 PE=1 SV=1	P11142	Heat shock cognate 71 kDa protein OS=Homo sapiens OX=9606 GN=HSPA8 PE=1 SV=1	0	3	0.5119	0	1	1	812.456	2435.35	2435.35	1.76	0.00143	0/0	0	0	5001610	HCD	MS2	22.0077	36.136	116.648	39932	39931	200925_HELA_iNrich_bRP_F03.raw	F2.3	115	1	FALSE	R	I	F2	trypsin	63037	1.68433e+06	0.0360754	0.963925	MOCK	1ST	15	140	0	FALSE	0;16;17	351144	NA	NA	NA
High	[R].iFHELTQTDkALFNR.[L]	HCD	5.06	3.3e-05	0.00011	0.977	0.59	1	Sequest HT (2)	3	641.678	-1.76	116.659	39938	39938	P11586	Acetyl:2H(3	IFHELTQTDKALFNR	15	3	116.659	94371	15	N-Term(Acetyl:2H(3));K10(Acetyl:2H(3))	Acetyl:2H(3)@Any N-term;Acetyl:2H(3)@K	27	QE	0.813273	FALSE	Sequest HT	Sequest HT (A2)	A	2	Unambiguous	1	P11586	C-1-tetrahydrofolate synthase, cytoplasmic OS=Homo sapiens OX=9606 GN=MTHFD1 PE=1 SV=4	P11586	C-1-tetrahydrofolate synthase, cytoplasmic OS=Homo sapiens OX=9606 GN=MTHFD1 PE=1 SV=4	0	3	0.587	0	1	1	641.678	1923.02	1923.02	-1.76	-0.00113	0/0	0	0	1938950	HCD	MS2	10.8905	91.878	116.659	39938	39931	200925_HELA_iNrich_bRP_F03.raw	F2.3	175	1	FALSE	R	I	F2	trypsin	750514	1.51104e+06	0.331857	0.668143	MOCK	1ST	15	140	0	FALSE	0;10	347036	NA	NA	NA
High	[R].lkANkDSLYkPILR.[Q]	HCD	3.33	1.1e-05	1.3e-05	1.34	0.69	1	Sequest HT (2)	2	920.058	-1.82	116.665	39941	39941	Q14692	Acetyl:2H(3	LKANKDSLYKPILR	14	2	116.665	94372	14	N-Term(Acetyl:2H(3));K2(Acetyl:2H(3));K5(Acetyl:2H(3));K10(Acetyl:2H(3))	Acetyl:2H(3)@Any N-term;Acetyl:2H(3)@K;Acetyl:2H(3)@K;Acetyl:2H(3)@K	27	QE	0.813319	FALSE	Sequest HT	Sequest HT (A2)	A	2	Unambiguous	1	Q14692	Ribosome biogenesis protein BMS1 homolog OS=Homo sapiens OX=9606 GN=BMS1 PE=1 SV=1	Q14692	Ribosome biogenesis protein BMS1 homolog OS=Homo sapiens OX=9606 GN=BMS1 PE=1 SV=1	0	2	0.6907	0	1	1	920.058	1839.11	1839.11	-1.82	-0.00167	0/0	0	0	2.0501e+06	HCD	MS2	43.725	96.539	116.665	39941	39931	200925_HELA_iNrich_bRP_F03.raw	F2.3	30	1	FALSE	R	L	F2	trypsin	465543	1.31645e+06	0.261248	0.738752	MOCK	1ST	15	140	0	FALSE	0;2;5;10	393920	NA	NA	NA
High	[R].tLLIkTVETR.[D]	HCD	3.14	0.00026	0.0015	0.54	0.79	1	Sequest HT (2)	2	632.395	3.17	116.682	39949	39949	P08670	Acetyl:2H(3	TLLIKTVETR	10	2	116.682	94373	10	N-Term(Acetyl:2H(3));K5(Acetyl:2H(3))	Acetyl:2H(3)@Any N-term;Acetyl:2H(3)@K	27	QE	0.813458	FALSE	Sequest HT	Sequest HT (A2)	A	2	Unambiguous	1	P08670	Vimentin OS=Homo sapiens OX=9606 GN=VIM PE=1 SV=4	P08670	Vimentin OS=Homo sapiens OX=9606 GN=VIM PE=1 SV=4	0	2	0.7866	0	1	1	632.395	1263.78	1263.78	3.17	0.00201	0/0	0	0	4.6387e+06	HCD	MS2	32.8	14.268	116.682	39949	39944	200925_HELA_iNrich_bRP_F03.raw	F2.3	40	1	FALSE	R	T	F2	trypsin	1.54707e+06	4.09352e+06	0.274275	0.725725	MOCK	1ST	15	140	0	FALSE	0;5	993748	NA	NA	NA
High	[R].tLLIkTVETR.[D]	HCD	2.16	0.0013	0.012	0.28	0.65	1	Sequest HT (2)	1	1263.78	0.24	116.688	39952	39952	P08670	Acetyl:2H(3	TLLIKTVETR	10	1	116.688	94374	10	N-Term(Acetyl:2H(3));K5(Acetyl:2H(3))	Acetyl:2H(3)@Any N-term;Acetyl:2H(3)@K	27	QE	0.813505	FALSE	Sequest HT	Sequest HT (A2)	A	2	Unambiguous	1	P08670	Vimentin OS=Homo sapiens OX=9606 GN=VIM PE=1 SV=4	P08670	Vimentin OS=Homo sapiens OX=9606 GN=VIM PE=1 SV=4	0	1	0.6481	0	1	1	1263.78	1263.78	1263.78	0.24	0.0003	0/0	0	0	2.23712e+06	HCD	MS2	0	120	116.688	39952	39944	200925_HELA_iNrich_bRP_F03.raw	F2.3	37	1	FALSE	R	T	F2	trypsin	234336	215276	0.521196	0.478804	MOCK	1ST	15	140	0	FALSE	0;5	108655	NA	NA	NA
High	[R].lPLQDVYkIGGIGTVPVGR.[V]	HCD	3.29	4e-05	0.00012	0.957	0.62	1	Sequest HT (2)	2	1036.61	1.09	116.691	39953	39953	Q05639; P68104; Q5VTE0	Acetyl:2H(3	LPLQDVYKIGGIGTVPVGR	19	2	116.691	94375	19	N-Term(Acetyl:2H(3));K8(Acetyl:2H(3))	Acetyl:2H(3)@Any N-term;Acetyl:2H(3)@K	27	QE	0.813526	FALSE	Sequest HT	Sequest HT (A2)	A	2	Unambiguous	3	Q05639; P68104	Elongation factor 1-alpha 2 OS=Homo sapiens OX=9606 GN=EEF1A2 PE=1 SV=1;Elongation factor 1-alpha 1 OS=Homo sapiens OX=9606 GN=EEF1A1 PE=1 SV=1	Q05639; P68104; Q5VTE0	Elongation factor 1-alpha 2 OS=Homo sapiens OX=9606 GN=EEF1A2 PE=1 SV=1; Elongation factor 1-alpha 1 OS=Homo sapiens OX=9606 GN=EEF1A1 PE=1 SV=1; Putative elongation factor 1-alpha-like 3 OS=Homo sapiens OX=9606 GN=EEF1A1P5 PE=5 SV=1	0	2	0.6231	0	1	1	1036.61	2072.2	2072.2	1.09	0.00113	0/0	0	0	1.31893e+06	HCD	MS2	0	120	116.691	39953	39944	200925_HELA_iNrich_bRP_F03.raw	F2.3	42	2	FALSE	R	L	F2	trypsin	78957.1	938266	0.0776203	0.92238	MOCK	1ST	15	140	0	FALSE	0;8	241095	NA	NA	NA
High	[R].dIDEVSSLLR.[T]	HCD	3.1	7.6e-05	0.00032	0.784	0.66	1	Sequest HT (2)	2	596.318	-0.62	116.704	39958	39958	P50990	Acetyl:2H(3	DIDEVSSLLR	10	2	116.704	94376	10	N-Term(Acetyl:2H(3))	Acetyl:2H(3)@Any N-term	27	QE	0.813632	FALSE	Sequest HT	Sequest HT (A2)	A	2	Unambiguous	1	P50990	T-complex protein 1 subunit theta OS=Homo sapiens OX=9606 GN=CCT8 PE=1 SV=4	P50990	T-complex protein 1 subunit theta OS=Homo sapiens OX=9606 GN=CCT8 PE=1 SV=4	0	2	0.6581	0	1	1	596.318	1191.63	1191.63	-0.62	-0.00037	0/0	0	0	1.65074e+06	HCD	MS2	0	102.414	116.704	39958	39957	200925_HELA_iNrich_bRP_F03.raw	F2.3	166	1	FALSE	R	D	F2	trypsin	178880	737742	0.195152	0.804848	MOCK	1ST	15	140	0	FALSE	0	205635	NA	NA	NA
High	[R].sLAQHIPGPGGIEGVkGAASGVVGELAR.[A]	HCD	5.52	1.1e-05	2.8e-05	1.21	0.51	1	Sequest HT (2)	3	906.496	-3.86	116.753	39981	39981	Q5T5C0	Acetyl:2H(3	SLAQHIPGPGGIEGVKGAASGVVGELAR	28	3	116.753	94377	28	N-Term(Acetyl:2H(3));K16(Acetyl:2H(3))	Acetyl:2H(3)@Any N-term;Acetyl:2H(3)@K	27	QE	0.814027	FALSE	Sequest HT	Sequest HT (A2)	A	2	Unambiguous	1	Q5T5C0	Syntaxin-binding protein 5 OS=Homo sapiens OX=9606 GN=STXBP5 PE=1 SV=1	Q5T5C0	Syntaxin-binding protein 5 OS=Homo sapiens OX=9606 GN=STXBP5 PE=1 SV=1	0	3	0.5054	0	1	1	906.496	2717.47	2717.49	-3.86	-0.0035	0/0	0	0	2.59674e+06	HCD	MS2	21.3641	94.939	116.753	39981	39970	200925_HELA_iNrich_bRP_F03.raw	F2.3	167	1	FALSE	R	S	F2	trypsin	285129	460435	0.382434	0.617566	MOCK	1ST	15	140	0	FALSE	0;16	95979.2	NA	NA	NA
High	[R].aLEAELAALR.[Q]	HCD	3.36	5e-05	0.0002	0.865	0.44	1	Sequest HT (2)	2	551.321	0.26	116.828	40015	40015	Q16352	Acetyl:2H(3	ALEAELAALR	10	2	116.828	94378	10	N-Term(Acetyl:2H(3))	Acetyl:2H(3)@Any N-term	27	QE	0.814625	FALSE	Sequest HT	Sequest HT (A2)	A	2	Unambiguous	1	Q16352	Alpha-internexin OS=Homo sapiens OX=9606 GN=INA PE=1 SV=2	Q16352	Alpha-internexin OS=Homo sapiens OX=9606 GN=INA PE=1 SV=2	0	2	0.4405	0	1	1	551.321	1101.63	1101.63	0.26	0.00014	0/0	0	0	4366008	HCD	MS2	0	30.067	116.828	40015	40009	200925_HELA_iNrich_bRP_F03.raw	F2.3	114	1	FALSE	R	A	F2	trypsin	1.97092e+06	1.41144e+06	0.582706	0.417294	MOCK	1ST	15	140	0	FALSE	0	695487	NA	NA	NA
High	[R].VEQLFQVMNGILAQDSAcSQR.[A]	HCD	5.76	1.1e-05	1.2e-05	1.35	0.66	1	Sequest HT (2)	3	798.723	-0.14	116.847	40023	40023	P78527	NA	VEQLFQVMNGILAQDSACSQR	21	3	116.847	94379	21	C18(Carbamidomethyl)	Carbamidomethyl@C	27	QE	0.814774	FALSE	Sequest HT	Sequest HT (A2)	A	2	Unambiguous	1	P78527	DNA-dependent protein kinase catalytic subunit OS=Homo sapiens OX=9606 GN=PRKDC PE=1 SV=3	P78527	DNA-dependent protein kinase catalytic subunit OS=Homo sapiens OX=9606 GN=PRKDC PE=1 SV=3	0	3	0.6597	0	1	1	798.723	2394.15	2394.15	-0.14	-0.00011	0/0	0	0	780429	HCD	MS2	0	59.237	116.847	40023	40022	200925_HELA_iNrich_bRP_F03.raw	F2.3	146	1	FALSE	R	V	F2	trypsin	479464	1396633	0.255565	0.744435	MOCK	1ST	15	140	0	FALSE	18	229470	NA	NA	NA
High	[R].YESLTDPSkLDSGkELkIDIIPNPQER.[T]	HCD	5.35	1.1e-05	7.1e-07	1.82	0.74	1	Sequest HT (2)	3	1074.23	-1.82	116.848	40024	40024	P08238; Q58FF7	NA	YESLTDPSKLDSGKELKIDIIPNPQER	27	3	116.848	94380	27	K9(Acetyl:2H(3));K14(Acetyl:2H(3));K17(Acetyl:2H(3))	Acetyl:2H(3)@K;Acetyl:2H(3)@K;Acetyl:2H(3)@K	27	QE	0.814785	FALSE	Sequest HT	Sequest HT (A2)	A	2	Unambiguous	2	P08238; Q58FF7	Heat shock protein HSP 90-beta OS=Homo sapiens OX=9606 GN=HSP90AB1 PE=1 SV=4;Putative heat shock protein HSP 90-beta-3 OS=Homo sapiens OX=9606 GN=HSP90AB3P PE=5 SV=1	P08238; Q58FF7	Heat shock protein HSP 90-beta OS=Homo sapiens OX=9606 GN=HSP90AB1 PE=1 SV=4; Putative heat shock protein HSP 90-beta-3 OS=Homo sapiens OX=9606 GN=HSP90AB3P PE=5 SV=1	0	3	0.7421	0	1	1	1074.23	3220.69	3220.69	-1.82	-0.00195	0/0	0	0	8.23443e+06	HCD	MS2	22.8072	11.422	116.848	40024	40022	200925_HELA_iNrich_bRP_F03.raw	F2.3	183	2	FALSE	R	Y	F2	trypsin	2.51368e+06	1.34409e+07	0.157552	0.842448	MOCK	1ST	15	140	0	FALSE	9;14;17	5530116	NA	NA	NA
High	[-].mkDSLVLLGR.[V]	HCD	3.28	1.8e-05	6.1e-05	1.07	0.75	1	Sequest HT (2)	2	611.361	0.69	116.849	40025	40025	O76071	Acetyl:2H(3	MKDSLVLLGR	10	2	116.849	94381	10	N-Term(Acetyl:2H(3));K2(Acetyl:2H(3))	Acetyl:2H(3)@Any N-term;Acetyl:2H(3)@K	27	QE	0.814795	FALSE	Sequest HT	Sequest HT (A2)	A	2	Unambiguous	1	O76071	Probable cytosolic iron-sulfur protein assembly protein CIAO1 OS=Homo sapiens OX=9606 GN=CIAO1 PE=1 SV=1	O76071	Probable cytosolic iron-sulfur protein assembly protein CIAO1 OS=Homo sapiens OX=9606 GN=CIAO1 PE=1 SV=1	0	2	0.75	0	1	1	611.361	1221.72	1221.71	0.69	0.00042	0/0	0	0	40813056	HCD	MS2	3.37125	1.918	116.849	40025	40022	200925_HELA_iNrich_bRP_F03.raw	F2.3	119	1	FALSE	NA	M	F2	trypsin	5.37396e+06	35935661	0.13009	0.86991	MOCK	1ST	15	140	0	FALSE	0;2	7733385	NA	NA	NA
High	[-].mkDSLVLLGR.[V]	HCD	2.88	3.3e-05	9.6e-05	0.994	0.61	1	Sequest HT (2)	1	1221.72	1.75	116.851	40026	40026	O76071	Acetyl:2H(3	MKDSLVLLGR	10	1	116.851	94382	10	N-Term(Acetyl:2H(3));K2(Acetyl:2H(3))	Acetyl:2H(3)@Any N-term;Acetyl:2H(3)@K	27	QE	0.814806	FALSE	Sequest HT	Sequest HT (A2)	A	2	Unambiguous	1	O76071	Probable cytosolic iron-sulfur protein assembly protein CIAO1 OS=Homo sapiens OX=9606 GN=CIAO1 PE=1 SV=1	O76071	Probable cytosolic iron-sulfur protein assembly protein CIAO1 OS=Homo sapiens OX=9606 GN=CIAO1 PE=1 SV=1	0	1	0.6076	0	1	1	1221.72	1221.72	1221.71	1.75	0.00214	0/0	0	0	14469289	HCD	MS2	13.5119	13.976	116.851	40026	40022	200925_HELA_iNrich_bRP_F03.raw	F2.3	114	1	FALSE	NA	M	F2	trypsin	1.96125e+06	2.83982e+06	0.408503	0.591497	MOCK	1ST	15	140	0	FALSE	0;2	1583893	NA	NA	NA
High	[R].eAGAGGLAIAVEGPSkAEISFEDR.[K]	HCD	5.82	1.1e-05	1e-06	1.76	0.58	1	Sequest HT (2)	3	801.073	-1.61	116.857	40030	40030	P21333	Glu->pyro-Glu	EAGAGGLAIAVEGPSKAEISFEDR	24	3	116.857	94383	24	N-Term(Glu->pyro-Glu);K16(Acetyl:2H(3))	Glu->pyro-Glu@E^Any N-term;Acetyl:2H(3)@K	27	QE	0.814858	FALSE	Sequest HT	Sequest HT (A2)	A	2	Unambiguous	1	P21333	Filamin-A OS=Homo sapiens OX=9606 GN=FLNA PE=1 SV=4	P21333	Filamin-A OS=Homo sapiens OX=9606 GN=FLNA PE=1 SV=4	0	3	0.5808	0	1	1	801.073	2401.2	2401.21	-1.61	-0.00129	0/0	0	0	2.78506e+06	HCD	MS2	25.6906	81.781	116.857	40030	40022	200925_HELA_iNrich_bRP_F03.raw	F2.3	214	1	FALSE	R	E	F2	trypsin	1.18419e+06	1.25049e+06	0.486385	0.513615	MOCK	1ST	15	140	0	FALSE	0;16	398001	NA	NA	NA
High	[R].aVILELkR.[A]	HCD	2.64	0.00066	0.0062	0.362	0.41	1	Sequest HT (2)	2	516.341	0.71	116.86	40032	40032	P52888	Acetyl:2H(3	AVILELKR	8	2	116.86	94384	8	N-Term(Acetyl:2H(3));K7(Acetyl:2H(3))	Acetyl:2H(3)@Any N-term;Acetyl:2H(3)@K	27	QE	0.814879	FALSE	Sequest HT	Sequest HT (A2)	A	2	Unambiguous	1	P52888	Thimet oligopeptidase OS=Homo sapiens OX=9606 GN=THOP1 PE=1 SV=2	P52888	Thimet oligopeptidase OS=Homo sapiens OX=9606 GN=THOP1 PE=1 SV=2	0	2	0.4091	0	1	1	516.341	1031.67	1031.67	0.71	0.00037	0/0	0	0	2.54378e+06	HCD	MS2	0	47.06	116.86	40032	40022	200925_HELA_iNrich_bRP_F03.raw	F2.3	15	1	FALSE	R	A	F2	trypsin	901897	2.12017e+06	0.298437	0.701563	MOCK	1ST	15	140	0	FALSE	0;7	790974	NA	NA	NA
High	[R].lLSRPQDALEGVVLSPSLEAR.[V]	HCD	7.03	1.1e-05	2.3e-07	2.02	0.67	1	Sequest HT (2)	3	765.763	0.52	116.875	40038	40038	Q9NVI7	Acetyl:2H(3	LLSRPQDALEGVVLSPSLEAR	21	3	116.875	94385	21	N-Term(Acetyl:2H(3))	Acetyl:2H(3)@Any N-term	27	QE	0.815002	FALSE	Sequest HT	Sequest HT (A2)	A	2	Unambiguous	1	Q9NVI7	ATPase family AAA domain-containing protein 3A OS=Homo sapiens OX=9606 GN=ATAD3A PE=1 SV=2	Q9NVI7	ATPase family AAA domain-containing protein 3A OS=Homo sapiens OX=9606 GN=ATAD3A PE=1 SV=2	0	3	0.67	0	1	1	765.763	2295.28	2295.27	0.52	0.0004	0/0	0	0	8525604	HCD	MS2	13.4888	35.602	116.875	40038	40035	200925_HELA_iNrich_bRP_F03.raw	F2.3	119	1	FALSE	R	L	F2	trypsin	4.50759e+06	5.79451e+06	0.437541	0.562459	MOCK	1ST	15	140	0	FALSE	0	1399191	NA	NA	NA
High	[R].aLEAELAALR.[Q]	HCD	2.19	0.00035	0.0028	0.458	0.45	1	Sequest HT (2)	1	1101.63	-0.67	116.878	40040	40040	Q16352	Acetyl:2H(3	ALEAELAALR	10	1	116.878	94386	10	N-Term(Acetyl:2H(3))	Acetyl:2H(3)@Any N-term	27	QE	0.815026	FALSE	Sequest HT	Sequest HT (A2)	A	2	Unambiguous	1	Q16352	Alpha-internexin OS=Homo sapiens OX=9606 GN=INA PE=1 SV=2	Q16352	Alpha-internexin OS=Homo sapiens OX=9606 GN=INA PE=1 SV=2	0	1	0.4475	0	1	1	1101.63	1101.63	1101.63	-0.67	-0.00073	0/0	0	0	5.50311e+06	HCD	MS2	0	26.362	116.878	40040	40035	200925_HELA_iNrich_bRP_F03.raw	F2.3	100	1	FALSE	R	A	F2	trypsin	445822	281690	0.612804	0.387196	MOCK	1ST	15	140	0	FALSE	0	205383	NA	NA	NA
High	[R].aMkDEEkmELQEMQLkEAkHIAEDSDR.[K]	HCD	3.84	1.1e-05	2.6e-06	1.6	0.2	1	Sequest HT (2)	3	1158.57	7.17	116.932	40063	40063	P07951	Acetyl:2H(3	AMKDEEKMELQEMQLKEAKHIAEDSDR	27	3	116.932	94387	27	N-Term(Acetyl:2H(3));K3(Acetyl:2H(3));K7(Acetyl:2H(3));M8(Oxidation);K16(Acetyl:2H(3));K19(Acetyl:2H(3))	Acetyl:2H(3)@Any N-term;Acetyl:2H(3)@K;Acetyl:2H(3)@K;Oxidation@M;Acetyl:2H(3)@K;Acetyl:2H(3)@K	27	QE	0.815454	FALSE	Sequest HT	Sequest HT (A2)	A	2	Unambiguous	1	P07951	Tropomyosin beta chain OS=Homo sapiens OX=9606 GN=TPM2 PE=1 SV=1	P07951	Tropomyosin beta chain OS=Homo sapiens OX=9606 GN=TPM2 PE=1 SV=1	0	3	0.1979	0	1	1	1158.57	3473.7	3473.67	7.17	0.0083	0/0	0	0	2.15156e+06	HCD	MS2	53.7912	120	116.932	40063	40061	200925_HELA_iNrich_bRP_F03.raw	F2.3	206	1	FALSE	R	A	F2	trypsin	111266	296168	0.27309	0.72691	MOCK	1ST	15	140	0	FALSE	0;3;7;8;16;19	36426	NA	NA	NA
High	[R].lIVDVIR.[F]	HCD	2.4	0.0017	0.018	0.236	0.29	1	Sequest HT (2)	2	436.785	-1.31	116.933	40064	40064	P46940	Acetyl:2H(3	LIVDVIR	7	2	116.933	94388	7	N-Term(Acetyl:2H(3))	Acetyl:2H(3)@Any N-term	27	QE	0.815466	FALSE	Sequest HT	Sequest HT (A2)	A	2	Unambiguous	1	P46940	Ras GTPase-activating-like protein IQGAP1 OS=Homo sapiens OX=9606 GN=IQGAP1 PE=1 SV=1	P46940	Ras GTPase-activating-like protein IQGAP1 OS=Homo sapiens OX=9606 GN=IQGAP1 PE=1 SV=1	0	2	0.2917	0	1	1	436.785	872.563	872.564	-1.31	-0.00057	0/0	0	0	3.02363e+06	HCD	MS2	0	50.64	116.933	40064	40061	200925_HELA_iNrich_bRP_F03.raw	F2.3	45	1	FALSE	R	L	F2	trypsin	374410	3.29024e+06	0.102168	0.897832	MOCK	1ST	15	140	0	FALSE	0	1061332	NA	NA	NA
High	[R].iEIESFYEGEDFSETLTR.[A]	HCD	2.49	0.00016	0.0008	0.631	0.55	1	Sequest HT (2)	2	1105.51	-2.38	116.995	40089	40089	P11021	Acetyl:2H(3	IEIESFYEGEDFSETLTR	18	2	116.995	94389	18	N-Term(Acetyl:2H(3))	Acetyl:2H(3)@Any N-term	27	QE	0.815963	FALSE	Sequest HT	Sequest HT (A2)	A	2	Unambiguous	1	P11021	Endoplasmic reticulum chaperone BiP OS=Homo sapiens OX=9606 GN=HSPA5 PE=1 SV=2	P11021	Endoplasmic reticulum chaperone BiP OS=Homo sapiens OX=9606 GN=HSPA5 PE=1 SV=2	0	2	0.5502	0	1	1	1105.51	2210.02	2210.02	-2.38	-0.00263	0/0	0	0	2.76883e+06	HCD	MS2	0	102.124	116.995	40089	40087	200925_HELA_iNrich_bRP_F03.raw	F2.3	92	1	FALSE	R	I	F2	trypsin	16181.1	876026	0.018136	0.981864	MOCK	1ST	15	140	0	FALSE	0	245312	NA	NA	NA
High	[R].YESLTDPSkLDSGkELkIDIIPNPQER.[T]	HCD	5.02	1.1e-05	4.6e-07	1.9	0.83	1	Sequest HT (2)	2	1610.85	-3.19	116.999	40091	40091	P08238; Q58FF7	NA	YESLTDPSKLDSGKELKIDIIPNPQER	27	2	116.999	94390	27	K9(Acetyl:2H(3));K14(Acetyl:2H(3));K17(Acetyl:2H(3))	Acetyl:2H(3)@K;Acetyl:2H(3)@K;Acetyl:2H(3)@K	27	QE	0.815989	FALSE	Sequest HT	Sequest HT (A2)	A	2	Unambiguous	2	P08238; Q58FF7	Heat shock protein HSP 90-beta OS=Homo sapiens OX=9606 GN=HSP90AB1 PE=1 SV=4;Putative heat shock protein HSP 90-beta-3 OS=Homo sapiens OX=9606 GN=HSP90AB3P PE=5 SV=1	P08238; Q58FF7	Heat shock protein HSP 90-beta OS=Homo sapiens OX=9606 GN=HSP90AB1 PE=1 SV=4; Putative heat shock protein HSP 90-beta-3 OS=Homo sapiens OX=9606 GN=HSP90AB3P PE=5 SV=1	0	2	0.8347	0	1	1	1610.85	3220.68	3220.69	-3.19	-0.00514	0/0	0	0	3.26365e+06	HCD	MS2	0	75.527	116.999	40091	40087	200925_HELA_iNrich_bRP_F03.raw	F2.3	190	2	FALSE	R	Y	F2	trypsin	189002	2.0877e+06	0.0830157	0.916984	MOCK	1ST	15	140	0	FALSE	9;14;17	853287	NA	NA	NA
High	[R].kASGPPVSELITkAVAASkER.[S]	HCD	4.52	1.1e-05	9.7e-08	2.16	0.72	1	Sequest HT (2)	2	1137.65	-2.46	117.008	40096	40096	P16402; P10412; P16403	NA	KASGPPVSELITKAVAASKER	21	2	117.008	94391	21	K1(Acetyl:2H(3));K13(Acetyl:2H(3));K19(Acetyl:2H(3))	Acetyl:2H(3)@K;Acetyl:2H(3)@K;Acetyl:2H(3)@K	27	QE	0.816064	FALSE	Sequest HT	Sequest HT (A2)	A	2	Unambiguous	3	P10412	Histone H1.4 OS=Homo sapiens OX=9606 GN=H1-4 PE=1 SV=2	P16402; P10412; P16403	Histone H1.3 OS=Homo sapiens OX=9606 GN=H1-3 PE=1 SV=2; Histone H1.4 OS=Homo sapiens OX=9606 GN=H1-4 PE=1 SV=2; Histone H1.2 OS=Homo sapiens OX=9606 GN=H1-2 PE=1 SV=2	0	2	0.719	0	1	1	1137.65	2274.3	2274.3	-2.46	-0.00279	0/0	0	0	2.9275e+06	HCD	MS2	0	92.474	117.008	40096	40087	200925_HELA_iNrich_bRP_F03.raw	F2.3	89	1	FALSE	R	K	F2	trypsin	46901.3	479906	0.0890294	0.910971	MOCK	1ST	15	140	0	FALSE	1;13;19	61252.1	NA	NA	NA
High	[R].iAkEIQVIPLQR.[D]	HCD	2.81	3.3e-05	0.00011	0.965	0.49	1	Sequest HT (2)	2	749.468	1.54	117.11	40136	40136	P29218	Acetyl:2H(3	IAKEIQVIPLQR	12	2	117.11	94392	12	N-Term(Acetyl:2H(3));K3(Acetyl:2H(3))	Acetyl:2H(3)@Any N-term;Acetyl:2H(3)@K	27	QE	0.816883	FALSE	Sequest HT	Sequest HT (A2)	A	2	Unambiguous	1	P29218	Inositol monophosphatase 1 OS=Homo sapiens OX=9606 GN=IMPA1 PE=1 SV=1	P29218	Inositol monophosphatase 1 OS=Homo sapiens OX=9606 GN=IMPA1 PE=1 SV=1	0	2	0.4875	0	1	1	749.468	1497.93	1497.93	1.54	0.00115	0/0	0	0	1079864	HCD	MS2	63.5086	70.932	117.11	40136	40126	200925_HELA_iNrich_bRP_F03.raw	F2.3	24	1	FALSE	R	I	F2	trypsin	481464	1.64553e+06	0.226359	0.773641	MOCK	1ST	15	140	0	FALSE	0;3	567551	NA	NA	NA
High	[R].tLLIkTVETR.[D]	HCD	2.43	0.00028	0.0016	0.525	0.7	1	Sequest HT (2)	1	1260.76	0.58	117.122	40140	40140	P08670	Acetyl	TLLIKTVETR	10	1	117.122	94393	10	N-Term(Acetyl);K5(Acetyl:2H(3))	Acetyl@Any N-term;Acetyl:2H(3)@K	27	QE	0.816977	FALSE	Sequest HT	Sequest HT (A2)	A	2	Unambiguous	1	P08670	Vimentin OS=Homo sapiens OX=9606 GN=VIM PE=1 SV=4	P08670	Vimentin OS=Homo sapiens OX=9606 GN=VIM PE=1 SV=4	0	1	0.6996	0	1	1	1260.76	1260.76	1260.76	0.58	0.00073	0/0	0	0	2301715	HCD	MS2	0	68.104	117.122	40140	40139	200925_HELA_iNrich_bRP_F03.raw	F2.3	63	1	FALSE	R	T	F2	trypsin	499340	475938	0.511998	0.488002	MOCK	1ST	15	140	0	FALSE	0;5	227112	NA	NA	NA
High	[R].eAGAGGLAIAVEGPSkAEISFEDR.[K]	HCD	5.86	1.1e-05	1.3e-08	2.5	0.66	1	Sequest HT (2)	2	1201.11	3.12	117.153	40153	40153	P21333	Glu->pyro-Glu	EAGAGGLAIAVEGPSKAEISFEDR	24	2	117.153	94394	24	N-Term(Glu->pyro-Glu);K16(Acetyl:2H(3))	Glu->pyro-Glu@E^Any N-term;Acetyl:2H(3)@K	27	QE	0.817221	FALSE	Sequest HT	Sequest HT (A2)	A	2	Unambiguous	1	P21333	Filamin-A OS=Homo sapiens OX=9606 GN=FLNA PE=1 SV=4	P21333	Filamin-A OS=Homo sapiens OX=9606 GN=FLNA PE=1 SV=4	0	2	0.6604	0	1	1	1201.11	2401.21	2401.21	3.12	0.00374	0/0	0	0	4379422	HCD	MS2	0	120	117.153	40153	40152	200925_HELA_iNrich_bRP_F03.raw	F2.3	207	1	FALSE	R	E	F2	trypsin	2.42235e+06	2.24009e+06	0.519546	0.480454	MOCK	1ST	15	140	0	FALSE	0;16	653539	NA	NA	NA
High	[R].sALRQEkALSAIADLLTNEHER.[V]	HCD	7.48	1.1e-05	3.9e-08	2.31	0.74	1	Sequest HT (2)	3	852.462	0.76	117.157	40155	40155	O60716	Acetyl:2H(3	SALRQEKALSAIADLLTNEHER	22	3	117.157	94395	22	N-Term(Acetyl:2H(3));K7(Acetyl:2H(3))	Acetyl:2H(3)@Any N-term;Acetyl:2H(3)@K	27	QE	0.817256	FALSE	Sequest HT	Sequest HT (A2)	A	2	Unambiguous	1	O60716	Catenin delta-1 OS=Homo sapiens OX=9606 GN=CTNND1 PE=1 SV=1	O60716	Catenin delta-1 OS=Homo sapiens OX=9606 GN=CTNND1 PE=1 SV=1	1	3	0.7366	0	1	1	852.462	2555.37	2555.37	0.76	0.00065	0/0	0	0	3.71106e+06	HCD	MS2	8.77945	68.95	117.157	40155	40152	200925_HELA_iNrich_bRP_F03.raw	F2.3	174	1	FALSE	R	S	F2	trypsin	1.21201e+06	1.20081e+06	0.502322	0.497678	MOCK	1ST	15	140	0	FALSE	0;7	248312	NA	NA	NA
High	[R].dSLTQkLQEVEIR.[N]	HCD	3.77	1.1e-05	2.3e-05	1.24	0.54	1	Sequest HT (2)	2	824.955	0.13	117.167	40160	40160	Q86YM7	Acetyl:2H(3	DSLTQKLQEVEIR	13	2	117.167	94396	13	N-Term(Acetyl:2H(3));K6(Acetyl:2H(3))	Acetyl:2H(3)@Any N-term;Acetyl:2H(3)@K	27	QE	0.817338	FALSE	Sequest HT	Sequest HT (A2)	A	2	Unambiguous	1	Q86YM7	Homer protein homolog 1 OS=Homo sapiens OX=9606 GN=HOMER1 PE=1 SV=2	Q86YM7	Homer protein homolog 1 OS=Homo sapiens OX=9606 GN=HOMER1 PE=1 SV=2	0	2	0.5358	0	1	1	824.955	1648.9	1648.9	0.13	0.00011	0/0	0	0	1.67109e+06	HCD	MS2	71.9045	120	117.167	40160	40152	200925_HELA_iNrich_bRP_F03.raw	F2.3	168	1	FALSE	R	D	F2	trypsin	56895.2	226409	0.200828	0.799172	MOCK	1ST	15	140	0	FALSE	0;6	51041.5	NA	NA	NA
High	[R].aVTDSINQLITmcTQQAPGQkEcDNALR.[E]	HCD	3.78	1.1e-05	1e-05	1.38	0.54	1	Sequest HT (2)	3	1090.19	0.23	117.204	40176	40176	Q9Y490	Acetyl:2H(3	AVTDSINQLITMCTQQAPGQKECDNALR	28	3	117.204	94397	28	N-Term(Acetyl:2H(3));M12(Oxidation);C13(Carbamidomethyl);K21(Acetyl:2H(3));C23(Carbamidomethyl)	Acetyl:2H(3)@Any N-term;Oxidation@M;Carbamidomethyl@C;Acetyl:2H(3)@K;Carbamidomethyl@C	27	QE	0.817633	FALSE	Sequest HT	Sequest HT (A2)	A	2	Unambiguous	1	Q9Y490	Talin-1 OS=Homo sapiens OX=9606 GN=TLN1 PE=1 SV=3	Q9Y490	Talin-1 OS=Homo sapiens OX=9606 GN=TLN1 PE=1 SV=3	0	3	0.5397	0	1	1	1090.19	3268.55	3268.55	0.23	0.00025	0/0	0	0	1.65204e+06	HCD	MS2	11.9144	109.243	117.204	40176	40165	200925_HELA_iNrich_bRP_F03.raw	F2.3	165	1	FALSE	R	A	F2	trypsin	113214	530885	0.175771	0.824229	MOCK	1ST	15	140	0	FALSE	0;12;13;21;23	203416	NA	NA	NA
High	[R].tLLIkTVETR.[D]	HCD	2.94	0.00022	0.0013	0.562	0.72	1	Sequest HT (2)	2	632.393	-0.17	117.213	40179	40179	P08670	Acetyl:2H(3	TLLIKTVETR	10	2	117.213	94398	10	N-Term(Acetyl:2H(3));K5(Acetyl:2H(3))	Acetyl:2H(3)@Any N-term;Acetyl:2H(3)@K	27	QE	0.817705	FALSE	Sequest HT	Sequest HT (A2)	A	2	Unambiguous	1	P08670	Vimentin OS=Homo sapiens OX=9606 GN=VIM PE=1 SV=4	P08670	Vimentin OS=Homo sapiens OX=9606 GN=VIM PE=1 SV=4	0	2	0.7245	0	1	1	632.393	1263.78	1263.78	-0.17	-0.00011	0/0	0	0	12141688	HCD	MS2	14.0501	7.69	117.213	40179	40178	200925_HELA_iNrich_bRP_F03.raw	F2.3	38	1	FALSE	R	T	F2	trypsin	3.97495e+06	1.22745e+07	0.24462	0.75538	MOCK	1ST	15	140	0	FALSE	0;5	3180891	NA	NA	NA
High	[R].kLLINDFGR.[E]	HCD	3.06	0.00016	0.00078	0.634	0.69	1	Sequest HT (2)	2	583.346	0.25	117.219	40182	40182	Q14493	Acetyl:2H(3	KLLINDFGR	9	2	117.219	94399	9	N-Term(Acetyl:2H(3));K1(Acetyl:2H(3))	Acetyl:2H(3)@Any N-term;Acetyl:2H(3)@K	27	QE	0.817754	FALSE	Sequest HT	Sequest HT (A2)	A	2	Unambiguous	1	Q14493	Histone RNA hairpin-binding protein OS=Homo sapiens OX=9606 GN=SLBP PE=1 SV=1	Q14493	Histone RNA hairpin-binding protein OS=Homo sapiens OX=9606 GN=SLBP PE=1 SV=1	0	2	0.6928	0	1	1	583.346	1165.68	1165.68	0.25	0.00014	0/0	0	0	1.45478e+06	HCD	MS2	0	77.756	117.219	40182	40178	200925_HELA_iNrich_bRP_F03.raw	F2.3	84	1	FALSE	R	K	F2	trypsin	709527	838776	0.458261	0.541739	MOCK	1ST	15	140	0	FALSE	0;1	564746	NA	NA	NA
High	[R].IYDDDFFQNLDGVANALDNVDAR.[M]	HCD	5.09	1.8e-05	3.7e-05	1.16	0.68	1	Sequest HT (2)	3	867.399	-3.16	117.234	40188	40188	P22314	NA	IYDDDFFQNLDGVANALDNVDAR	23	3	117.234	94400	23		NA	27	QE	0.817876	FALSE	Sequest HT	Sequest HT (A2)	A	2	Unambiguous	1	P22314	Ubiquitin-like modifier-activating enzyme 1 OS=Homo sapiens OX=9606 GN=UBA1 PE=1 SV=3	P22314	Ubiquitin-like modifier-activating enzyme 1 OS=Homo sapiens OX=9606 GN=UBA1 PE=1 SV=3	0	3	0.6758	0	1	1	867.399	2600.18	2600.19	-3.16	-0.00274	0/0	0	0	1.20367e+06	HCD	MS2	38.1182	120	117.234	40188	40178	200925_HELA_iNrich_bRP_F03.raw	F2.3	83	1	FALSE	R	I	F2	trypsin	214847	1.67237e+06	0.113843	0.886157	MOCK	1ST	15	140	0	FALSE	NA	302983	NA	NA	NA
High	[R].iINEPTAAAIAYGLDkkVGAER.[N]	HCD	3.52	0.00044	0.0041	0.41	0.48	1	Sequest HT (2)	3	812.453	-1.96	117.287	40209	40209	P11142	Acetyl:2H(3	IINEPTAAAIAYGLDKKVGAER	22	3	117.287	94401	22	N-Term(Acetyl:2H(3));K16(Acetyl:2H(3));K17(Acetyl:2H(3))	Acetyl:2H(3)@Any N-term;Acetyl:2H(3)@K;Acetyl:2H(3)@K	27	QE	0.818299	FALSE	Sequest HT	Sequest HT (A2)	A	2	Unambiguous	1	P11142	Heat shock cognate 71 kDa protein OS=Homo sapiens OX=9606 GN=HSPA8 PE=1 SV=1	P11142	Heat shock cognate 71 kDa protein OS=Homo sapiens OX=9606 GN=HSPA8 PE=1 SV=1	0	3	0.4801	0	1	1	812.453	2435.34	2435.35	-1.96	-0.00159	0/0	0	0	2514342	HCD	MS2	20.972	91.36	117.287	40209	40204	200925_HELA_iNrich_bRP_F03.raw	F2.3	127	1	FALSE	R	I	F2	trypsin	43255.2	817772	0.0502368	0.949763	MOCK	1ST	15	140	0	FALSE	0;16;17	180065	NA	NA	NA
High	[R].TPAAETLSQLGQTLQSLkTR.[L]	HCD	5.19	1.1e-05	2.5e-07	2	0.7	1	Sequest HT (2)	3	730.072	-0.03	117.296	40213	40213	Q15818	NA	TPAAETLSQLGQTLQSLKTR	20	3	117.296	94402	20	K18(Acetyl:2H(3))	Acetyl:2H(3)@K	27	QE	0.818372	FALSE	Sequest HT	Sequest HT (A2)	A	2	Unambiguous	1	Q15818	Neuronal pentraxin-1 OS=Homo sapiens OX=9606 GN=NPTX1 PE=1 SV=2	Q15818	Neuronal pentraxin-1 OS=Homo sapiens OX=9606 GN=NPTX1 PE=1 SV=2	0	3	0.6994	0	1	1	730.072	2188.2	2188.2	-0.03	-2e-05	0/0	0	0	4830347	HCD	MS2	40.4485	18.371	117.296	40213	40204	200925_HELA_iNrich_bRP_F03.raw	F2.3	136	1	FALSE	R	T	F2	trypsin	883315	2.21022e+06	0.285536	0.714464	MOCK	1ST	15	140	0	FALSE	18	525764	NA	NA	NA
High	[R].mIASQVVDINLAAEPkVNR.[G]	HCD	3.28	0.00011	0.00054	0.694	0.54	1	Sequest HT (2)	3	720.064	-1.1	117.302	40215	40215	O60812; B7ZW38	Acetyl:2H(3	MIASQVVDINLAAEPKVNR	19	3	117.302	94403	19	N-Term(Acetyl:2H(3));K16(Acetyl:2H(3))	Acetyl:2H(3)@Any N-term;Acetyl:2H(3)@K	27	QE	0.818414	FALSE	Sequest HT	Sequest HT (A2)	A	2	Unambiguous	2	O60812	Heterogeneous nuclear ribonucleoprotein C-like 1 OS=Homo sapiens OX=9606 GN=HNRNPCL1 PE=1 SV=1	O60812; B7ZW38	Heterogeneous nuclear ribonucleoprotein C-like 1 OS=Homo sapiens OX=9606 GN=HNRNPCL1 PE=1 SV=1; Heterogeneous nuclear ribonucleoprotein C-like 3 OS=Homo sapiens OX=9606 GN=HNRNPCL3 PE=2 SV=1	0	3	0.5427	0	1	1	720.064	2158.18	2158.18	-1.1	-0.00079	0/0	0	0	2.18493e+06	HCD	MS2	12.1402	120	117.302	40215	40204	200925_HELA_iNrich_bRP_F03.raw	F2.3	155	1	FALSE	R	M	F2	trypsin	15976.2	739799	0.0211388	0.978861	MOCK	1ST	15	140	0	FALSE	0;16	213938	NA	NA	NA
High	[R].ETVVEVPQVTWEDIGGLEDVkR.[E]	HCD	6.06	1.1e-05	1.7e-05	1.3	0.67	1	Sequest HT (2)	3	848.442	2.05	117.345	40231	40231	P55072	NA	ETVVEVPQVTWEDIGGLEDVKR	22	3	117.345	94404	22	K21(Acetyl:2H(3))	Acetyl:2H(3)@K	27	QE	0.818759	FALSE	Sequest HT	Sequest HT (A2)	A	2	Unambiguous	1	P55072	Transitional endoplasmic reticulum ATPase OS=Homo sapiens OX=9606 GN=VCP PE=1 SV=4	P55072	Transitional endoplasmic reticulum ATPase OS=Homo sapiens OX=9606 GN=VCP PE=1 SV=4	0	3	0.67	0	1	1	848.442	2543.31	2543.31	2.05	0.00174	0/0	0	0	2.52694e+06	HCD	MS2	20.538	112.206	117.345	40231	40230	200925_HELA_iNrich_bRP_F03.raw	F2.3	222	1	FALSE	R	E	F2	trypsin	675707	2.73832e+06	0.197921	0.802079	MOCK	1ST	15	140	0	FALSE	21	772346	NA	NA	NA
High	[R].vVGAVIDQGLITR.[H]	HCD	4.53	1.1e-05	2.2e-06	1.63	0.75	1	Sequest HT (2)	2	693.414	1.88	117.349	40233	40233	E9PRG8	Acetyl:2H(3	VVGAVIDQGLITR	13	2	117.349	94405	13	N-Term(Acetyl:2H(3))	Acetyl:2H(3)@Any N-term	27	QE	0.81879	FALSE	Sequest HT	Sequest HT (A2)	A	2	Unambiguous	1	E9PRG8	Uncharacterized protein C11orf98 OS=Homo sapiens OX=9606 GN=C11orf98 PE=4 SV=2	E9PRG8	Uncharacterized protein C11orf98 OS=Homo sapiens OX=9606 GN=C11orf98 PE=4 SV=2	0	2	0.7483	0	1	1	693.414	1385.82	1385.82	1.88	0.0013	0/0	0	0	2441588	HCD	MS2	0	38.681	117.349	40233	40230	200925_HELA_iNrich_bRP_F03.raw	F2.3	86	1	FALSE	R	V	F2	trypsin	1.17693e+06	1.87503e+06	0.38563	0.61437	MOCK	1ST	15	140	0	FALSE	0	728987	NA	NA	NA
High	[R].sEDLLDYGPFR.[D]	HCD	3.09	0.00028	0.0017	0.516	0.62	1	Sequest HT (2)	2	678.831	2.98	117.366	40240	40240	P04843	Acetyl:2H(3	SEDLLDYGPFR	11	2	117.366	94406	11	N-Term(Acetyl:2H(3))	Acetyl:2H(3)@Any N-term	27	QE	0.818929	FALSE	Sequest HT	Sequest HT (A2)	A	2	Unambiguous	1	P04843	Dolichyl-diphosphooligosaccharide--protein glycosyltransferase subunit 1 OS=Homo sapiens OX=9606 GN=RPN1 PE=1 SV=1	P04843	Dolichyl-diphosphooligosaccharide--protein glycosyltransferase subunit 1 OS=Homo sapiens OX=9606 GN=RPN1 PE=1 SV=1	0	2	0.6246	0	1	1	678.831	1356.65	1356.65	2.98	0.00202	0/0	0	0	1.27484e+06	HCD	MS2	53.0748	120	117.366	40240	40230	200925_HELA_iNrich_bRP_F03.raw	F2.3	126	1	FALSE	R	S	F2	trypsin	230473	627641	0.268581	0.731419	MOCK	1ST	15	140	0	FALSE	0	150092	NA	NA	NA
High	[R].eAGAGGLAIAVEGPSkAEISFEDR.[K]	HCD	6.7	1.1e-05	2e-06	1.65	0.62	1	Sequest HT (2)	3	801.076	2.85	117.38	40245	40245	P21333	Glu->pyro-Glu	EAGAGGLAIAVEGPSKAEISFEDR	24	3	117.38	94407	24	N-Term(Glu->pyro-Glu);K16(Acetyl:2H(3))	Glu->pyro-Glu@E^Any N-term;Acetyl:2H(3)@K	27	QE	0.819041	FALSE	Sequest HT	Sequest HT (A2)	A	2	Unambiguous	1	P21333	Filamin-A OS=Homo sapiens OX=9606 GN=FLNA PE=1 SV=4	P21333	Filamin-A OS=Homo sapiens OX=9606 GN=FLNA PE=1 SV=4	0	3	0.6194	0	1	1	801.076	2401.21	2401.21	2.85	0.00228	0/0	0	0	3.19795e+06	HCD	MS2	38.6519	97.974	117.38	40245	40243	200925_HELA_iNrich_bRP_F03.raw	F2.3	207	1	FALSE	R	E	F2	trypsin	1.17208e+06	1.242e+06	0.485517	0.514483	MOCK	1ST	15	140	0	FALSE	0;16	422572	NA	NA	NA
High	[R].TPAAETLSQLGQTLQSLkTR.[L]	HCD	6.89	1.1e-05	5.8e-09	2.63	0.8	1	Sequest HT (2)	2	1094.61	1.1	117.385	40248	40248	Q15818	NA	TPAAETLSQLGQTLQSLKTR	20	2	117.385	94408	20	K18(Acetyl:2H(3))	Acetyl:2H(3)@K	27	QE	0.819079	FALSE	Sequest HT	Sequest HT (A2)	A	2	Unambiguous	1	Q15818	Neuronal pentraxin-1 OS=Homo sapiens OX=9606 GN=NPTX1 PE=1 SV=2	Q15818	Neuronal pentraxin-1 OS=Homo sapiens OX=9606 GN=NPTX1 PE=1 SV=2	0	2	0.7954	0	1	1	1094.61	2188.2	2188.2	1.1	0.00121	0/0	0	0	3.17961e+06	HCD	MS2	0	92.989	117.385	40248	40243	200925_HELA_iNrich_bRP_F03.raw	F2.3	132	1	FALSE	R	T	F2	trypsin	390417	1.25211e+06	0.237692	0.762308	MOCK	1ST	15	140	0	FALSE	18	243550	NA	NA	NA
High	[R].lVQLLVkAHQDAQR.[H]	HCD	2.01	0.00014	0.00065	0.663	0.48	1	Sequest HT (2)	3	569.332	1.72	117.396	40254	40254	P14923	Acetyl	LVQLLVKAHQDAQR	14	3	117.396	94409	14	N-Term(Acetyl);K7(Acetyl:2H(3))	Acetyl@Any N-term;Acetyl:2H(3)@K	27	QE	0.819171	FALSE	Sequest HT	Sequest HT (A2)	A	2	Unambiguous	1	P14923	Junction plakoglobin OS=Homo sapiens OX=9606 GN=JUP PE=1 SV=3	P14923	Junction plakoglobin OS=Homo sapiens OX=9606 GN=JUP PE=1 SV=3	0	3	0.4826	0	1	1	569.332	1705.98	1705.98	1.72	0.00098	0/0	0	0	3.50811e+06	HCD	MS2	0	26.48	117.396	40254	40243	200925_HELA_iNrich_bRP_F03.raw	F2.3	81	1	FALSE	R	L	F2	trypsin	0	622948	0	1	MOCK	1ST	15	140	0	FALSE	0;7	187711	NA	NA	NA
High	[R].ELSGTIkEILGTAQSVGcNVDGR.[H]	HCD	2.68	0.0024	0.026	0.194	0.18	1	Sequest HT (2)	3	817.083	-3.86	117.425	40266	40266	P30050	NA	ELSGTIKEILGTAQSVGCNVDGR	23	3	117.425	94410	23	K7(Acetyl:2H(3));C18(Carbamidomethyl)	Acetyl:2H(3)@K;Carbamidomethyl@C	27	QE	0.819401	FALSE	Sequest HT	Sequest HT (A2)	A	2	Unambiguous	1	P30050	60S ribosomal protein L12 OS=Homo sapiens OX=9606 GN=RPL12 PE=1 SV=1	P30050	60S ribosomal protein L12 OS=Homo sapiens OX=9606 GN=RPL12 PE=1 SV=1	0	3	0.1791	0	1	1	817.083	2449.23	2449.24	-3.86	-0.00316	0/0	0	0	223514	HCD	MS2	37.2249	120	117.425	40266	40256	200925_HELA_iNrich_bRP_F03.raw	F2.3	217	1	FALSE	R	E	F2	trypsin	42421.5	219546	0.161934	0.838066	MOCK	1ST	15	140	0	FALSE	7;18	52042.8	NA	NA	NA
High	[R].aQLEEEAAAAEERPLVFLcSGcR.[R]	HCD	2.6	9.2e-05	0.00038	0.752	0.77	1	Sequest HT (2)	2	1326.13	-1.14	117.458	40279	40279	Q9NYP9	Acetyl:2H(3	AQLEEEAAAAEERPLVFLCSGCR	23	2	117.458	94411	23	N-Term(Acetyl:2H(3));C19(Carbamidomethyl);C22(Carbamidomethyl)	Acetyl:2H(3)@Any N-term;Carbamidomethyl@C;Carbamidomethyl@C	27	QE	0.819662	FALSE	Sequest HT	Sequest HT (A2)	A	2	Unambiguous	1	Q9NYP9	Protein Mis18-alpha OS=Homo sapiens OX=9606 GN=MIS18A PE=1 SV=1	Q9NYP9	Protein Mis18-alpha OS=Homo sapiens OX=9606 GN=MIS18A PE=1 SV=1	0	2	0.7692	0	1	1	1326.13	2651.26	2651.26	-1.14	-0.00151	0/0	0	0	1.05649e+06	HCD	MS2	0	120	117.458	40279	40269	200925_HELA_iNrich_bRP_F03.raw	F2.3	139	1	FALSE	R	A	F2	trypsin	81868.8	122838	0.399933	0.600067	MOCK	1ST	15	140	0	FALSE	0;19;22	24751.5	NA	NA	NA
High	[R].kVIEEQLEPAVEkISIMAER.[L]	HCD	5.43	1.1e-05	2.7e-05	1.22	0.58	1	Sequest HT (2)	3	801.441	-0.88	117.475	40286	40286	P42704	NA	KVIEEQLEPAVEKISIMAER	20	3	117.475	94412	20	K1(Acetyl:2H(3));K13(Acetyl:2H(3))	Acetyl:2H(3)@K;Acetyl:2H(3)@K	27	QE	0.819798	FALSE	Sequest HT	Sequest HT (A2)	A	2	Unambiguous	1	P42704	Leucine-rich PPR motif-containing protein, mitochondrial OS=Homo sapiens OX=9606 GN=LRPPRC PE=1 SV=3	P42704	Leucine-rich PPR motif-containing protein, mitochondrial OS=Homo sapiens OX=9606 GN=LRPPRC PE=1 SV=3	0	3	0.5783	0	1	1	801.441	2402.31	2402.31	-0.88	-0.0007	0/0	0	0	6161247	HCD	MS2	30.3105	47.833	117.475	40286	40282	200925_HELA_iNrich_bRP_F03.raw	F2.3	169	1	FALSE	R	K	F2	trypsin	689421	2.01154e+06	0.25525	0.74475	MOCK	1ST	15	140	0	FALSE	1;13	428327	NA	NA	NA
High	[R].LISQIVSSITASLR.[F]	HCD	3.74	1.1e-05	3e-05	1.19	0.61	1	Sequest HT (2)	2	744.444	0.82	117.489	40293	40293	Q9NY65; P68363; Q9BQE3; Q9H853; P68366	NA	LISQIVSSITASLR	14	2	117.489	94413	14		NA	27	QE	0.819911	FALSE	Sequest HT	Sequest HT (A2)	A	2	Unambiguous	5	P68363; Q9BQE3; P68366	Tubulin alpha-1B chain OS=Homo sapiens OX=9606 GN=TUBA1B PE=1 SV=1;Tubulin alpha-1C chain OS=Homo sapiens OX=9606 GN=TUBA1C PE=1 SV=1;Tubulin alpha-4A chain OS=Homo sapiens OX=9606 GN=TUBA4A PE=1 SV=1	Q9NY65; P68363; Q9BQE3; Q9H853; P68366	Tubulin alpha-8 chain OS=Homo sapiens OX=9606 GN=TUBA8 PE=1 SV=1; Tubulin alpha-1B chain OS=Homo sapiens OX=9606 GN=TUBA1B PE=1 SV=1; Tubulin alpha-1C chain OS=Homo sapiens OX=9606 GN=TUBA1C PE=1 SV=1; Putative tubulin-like protein alpha-4B OS=Homo sapiens OX=9606 GN=TUBA4B PE=5 SV=2; Tubulin alpha-4A chain OS=Homo sapiens OX=9606 GN=TUBA4A PE=1 SV=1	0	2	0.6096	0	1	1	744.444	1487.88	1487.88	0.82	0.00061	0/0	0	0	1.52233e+06	HCD	MS2	20.5245	120	117.489	40293	40282	200925_HELA_iNrich_bRP_F03.raw	F2.3	84	3	FALSE	R	L	F2	trypsin	112922	515971	0.179556	0.820444	MOCK	1ST	15	140	0	FALSE	NA	112648	NA	NA	NA
High	[R].iEIESFYEGEDFSETLTR.[A]	HCD	2.74	0.0011	0.011	0.297	0.6	1	Sequest HT (2)	2	1105.5	-9.41	117.535	40310	40310	P11021	Acetyl:2H(3	IEIESFYEGEDFSETLTR	18	2	117.535	94414	18	N-Term(Acetyl:2H(3))	Acetyl:2H(3)@Any N-term	27	QE	0.820277	FALSE	Sequest HT	Sequest HT (A2)	A	2	Unambiguous	1	P11021	Endoplasmic reticulum chaperone BiP OS=Homo sapiens OX=9606 GN=HSPA5 PE=1 SV=2	P11021	Endoplasmic reticulum chaperone BiP OS=Homo sapiens OX=9606 GN=HSPA5 PE=1 SV=2	0	2	0.6022	0	1	1	1105.5	2210	2210.02	-9.41	-0.0104	0/0	0	0	1.5062e+06	HCD	MS2	0	120	117.535	40310	40308	200925_HELA_iNrich_bRP_F03.raw	F2.3	78	1	FALSE	R	I	F2	trypsin	13202.2	675906	0.0191584	0.980842	MOCK	1ST	15	140	0	FALSE	0	174188	NA	NA	NA
High	[R].SkALEVTkLAIEAGFR.[H]	HCD	4.69	1.1e-05	1.4e-06	1.71	0.62	1	Sequest HT (2)	2	912.031	0.72	117.553	40317	40317	P42330	NA	SKALEVTKLAIEAGFR	16	2	117.553	94415	16	K2(Acetyl:2H(3));K8(Acetyl:2H(3))	Acetyl:2H(3)@K;Acetyl:2H(3)@K	27	QE	0.820424	FALSE	Sequest HT	Sequest HT (A2)	A	2	Unambiguous	1	P42330	Aldo-keto reductase family 1 member C3 OS=Homo sapiens OX=9606 GN=AKR1C3 PE=1 SV=4	P42330	Aldo-keto reductase family 1 member C3 OS=Homo sapiens OX=9606 GN=AKR1C3 PE=1 SV=4	0	2	0.6226	0	1	1	912.031	1823.06	1823.05	0.72	0.00066	0/0	0	0	1.57578e+06	HCD	MS2	48.4618	120	117.553	40317	40308	200925_HELA_iNrich_bRP_F03.raw	F2.3	72	1	FALSE	R	S	F2	trypsin	328319	879685	0.271786	0.728214	MOCK	1ST	15	140	0	FALSE	2;8	165976	NA	NA	NA
High	[R].EIFDSRGNPTVEVDLFTSkGLFR.[A]	HCD	6.1	1.1e-05	1.2e-07	2.12	0.74	1	Sequest HT (2)	3	891.463	-0.43	117.567	40322	40322	P06733	NA	EIFDSRGNPTVEVDLFTSKGLFR	23	3	117.567	94416	23	K19(Acetyl:2H(3))	Acetyl:2H(3)@K	27	QE	0.820538	FALSE	Sequest HT	Sequest HT (A2)	A	2	Unambiguous	1	P06733	Alpha-enolase OS=Homo sapiens OX=9606 GN=ENO1 PE=1 SV=2	P06733	Alpha-enolase OS=Homo sapiens OX=9606 GN=ENO1 PE=1 SV=2	1	3	0.7361	0	1	1	891.463	2672.37	2672.38	-0.43	-0.00038	0/0	0	0	3490501	HCD	MS2	15.5137	120	117.567	40322	40321	200925_HELA_iNrich_bRP_F03.raw	F2.3	207	1	FALSE	R	E	F2	trypsin	393276	912380	0.301209	0.698791	MOCK	1ST	15	140	0	FALSE	19	166324	NA	NA	NA
High	[R].lRPLLSQLGGNSVPQPGcT.[-]	HCD	3.79	0.00016	0.00073	0.645	0.68	1	Sequest HT (2)	3	680.364	0.25	117.571	40324	40324	Q92888	Acetyl:2H(3	LRPLLSQLGGNSVPQPGCT	19	3	117.571	94417	19	N-Term(Acetyl:2H(3));C18(Carbamidomethyl)	Acetyl:2H(3)@Any N-term;Carbamidomethyl@C	27	QE	0.82057	FALSE	Sequest HT	Sequest HT (A2)	A	2	Unambiguous	1	Q92888	Rho guanine nucleotide exchange factor 1 OS=Homo sapiens OX=9606 GN=ARHGEF1 PE=1 SV=2	Q92888	Rho guanine nucleotide exchange factor 1 OS=Homo sapiens OX=9606 GN=ARHGEF1 PE=1 SV=2	0	3	0.6781	0	1	1	680.364	2039.08	2039.08	0.25	0.00017	0/0	0	0	2536616	HCD	MS2	22.6538	25.198	117.571	40324	40321	200925_HELA_iNrich_bRP_F03.raw	F2.3	219	1	FALSE	R	L	F2	trypsin	1.08513e+06	760852	0.587834	0.412166	MOCK	1ST	15	140	0	FALSE	0;18	491865	NA	NA	NA
High	[R].tEkkLkDVLLQVDDERR.[N]	HCD	6.34	1.1e-05	7.4e-07	1.82	0.65	1	Sequest HT (2)	3	755.767	0.55	117.573	40325	40325	P35579	Acetyl:2H(3	TEKKLKDVLLQVDDERR	17	3	117.573	94418	17	N-Term(Acetyl:2H(3));K3(Acetyl:2H(3));K4(Acetyl:2H(3));K6(Acetyl:2H(3))	Acetyl:2H(3)@Any N-term;Acetyl:2H(3)@K;Acetyl:2H(3)@K;Acetyl:2H(3)@K	27	QE	0.820584	FALSE	Sequest HT	Sequest HT (A2)	A	2	Unambiguous	1	P35579	Myosin-9 OS=Homo sapiens OX=9606 GN=MYH9 PE=1 SV=4	P35579	Myosin-9 OS=Homo sapiens OX=9606 GN=MYH9 PE=1 SV=4	1	3	0.653	0	1	1	755.767	2265.29	2265.28	0.55	0.00041	0/0	0	0	3.82903e+06	HCD	MS2	5.66824	72.027	117.573	40325	40321	200925_HELA_iNrich_bRP_F03.raw	F2.3	95	1	FALSE	R	T	F2	trypsin	83649.1	2.42808e+06	0.0333034	0.966697	MOCK	1ST	15	140	0	FALSE	0;3;4;6	354829	NA	NA	NA
High	[R].lRPLLSQLGGNSVPQPGcT.[-]	HCD	2.82	0.00034	0.0027	0.462	0.59	1	Sequest HT (2)	2	1020.04	-1.09	117.576	40326	40326	Q92888	Acetyl:2H(3	LRPLLSQLGGNSVPQPGCT	19	2	117.576	94419	19	N-Term(Acetyl:2H(3));C18(Carbamidomethyl)	Acetyl:2H(3)@Any N-term;Carbamidomethyl@C	27	QE	0.820605	FALSE	Sequest HT	Sequest HT (A2)	A	2	Unambiguous	1	Q92888	Rho guanine nucleotide exchange factor 1 OS=Homo sapiens OX=9606 GN=ARHGEF1 PE=1 SV=2	Q92888	Rho guanine nucleotide exchange factor 1 OS=Homo sapiens OX=9606 GN=ARHGEF1 PE=1 SV=2	0	2	0.5922	0	1	1	1020.04	2039.08	2039.08	-1.09	-0.00111	0/0	0	0	1.69898e+06	HCD	MS2	42.6378	115.459	117.576	40326	40321	200925_HELA_iNrich_bRP_F03.raw	F2.3	214	1	FALSE	R	L	F2	trypsin	594028	1.00772e+06	0.370862	0.629138	MOCK	1ST	15	140	0	FALSE	0;18	712156	NA	NA	NA
High	[R].hVGDLGNVTADkDGVADVSIEDSVISLSGDHcIIGR.[T]	HCD	7.88	1.1e-05	7.4e-12	3.74	0.78	1	Sequest HT (2)	3	1270.97	6.78	117.583	40329	40329	P00441	Acetyl:2H(3	HVGDLGNVTADKDGVADVSIEDSVISLSGDHCIIGR	36	3	117.583	94420	36	N-Term(Acetyl:2H(3));K12(Acetyl:2H(3));C32(Carbamidomethyl)	Acetyl:2H(3)@Any N-term;Acetyl:2H(3)@K;Carbamidomethyl@C	27	QE	0.820667	FALSE	Sequest HT	Sequest HT (A2)	A	2	Unambiguous	1	P00441	Superoxide dismutase [Cu-Zn] OS=Homo sapiens OX=9606 GN=SOD1 PE=1 SV=2	P00441	Superoxide dismutase [Cu-Zn] OS=Homo sapiens OX=9606 GN=SOD1 PE=1 SV=2	0	3	0.7792	0	1	1	1270.97	3810.9	3810.87	6.78	0.00861	0/0	0	0	1216478	HCD	MS2	8.18666	116.206	117.583	40329	40321	200925_HELA_iNrich_bRP_F03.raw	F2.3	249	1	FALSE	R	H	F2	trypsin	425367	635076	0.401122	0.598878	MOCK	1ST	15	140	0	FALSE	0;12;32	99449.6	NA	NA	NA
High	[R].eHSENFckQMESELEALkVkQGGR.[G]	HCD	2.57	0.0002	0.0011	0.58	0.57	1	Sequest HT (2)	3	984.486	2.95	117.627	40346	40346	Q9Y5S2	Glu->pyro-Glu	EHSENFCKQMESELEALKVKQGGR	24	3	117.627	94421	24	N-Term(Glu->pyro-Glu);C7(Carbamidomethyl);K8(Acetyl:2H(3));K18(Acetyl:2H(3));K20(Acetyl:2H(3))	Glu->pyro-Glu@E^Any N-term;Carbamidomethyl@C;Acetyl:2H(3)@K;Acetyl:2H(3)@K;Acetyl:2H(3)@K	27	QE	0.821014	FALSE	Sequest HT	Sequest HT (A2)	A	2	Unambiguous	1	Q9Y5S2	Serine/threonine-protein kinase MRCK beta OS=Homo sapiens OX=9606 GN=CDC42BPB PE=1 SV=2	Q9Y5S2	Serine/threonine-protein kinase MRCK beta OS=Homo sapiens OX=9606 GN=CDC42BPB PE=1 SV=2	0	3	0.5681	0	1	1	984.486	2951.44	2951.43	2.95	0.00291	0/0	0	0	1.01017e+06	HCD	MS2	73.0828	120	117.627	40346	40334	200925_HELA_iNrich_bRP_F03.raw	F2.3	181	1	FALSE	R	E	F2	trypsin	43307.5	105420	0.291187	0.708813	MOCK	1ST	15	140	0	FALSE	0;7;8;18;20	20467.3	NA	NA	NA
High	[R].lTELLENDPSVR.[A]	HCD	3.63	4e-05	0.00013	0.945	0.57	1	Sequest HT (2)	2	715.881	-0.59	117.637	40350	40350	Q6PML9	Acetyl:2H(3	LTELLENDPSVR	12	2	117.637	94422	12	N-Term(Acetyl:2H(3))	Acetyl:2H(3)@Any N-term	27	QE	0.821097	FALSE	Sequest HT	Sequest HT (A2)	A	2	Unambiguous	1	Q6PML9	Proton-coupled zinc antiporter SLC30A9, mitochondrial OS=Homo sapiens OX=9606 GN=SLC30A9 PE=1 SV=1	Q6PML9	Proton-coupled zinc antiporter SLC30A9, mitochondrial OS=Homo sapiens OX=9606 GN=SLC30A9 PE=1 SV=1	0	2	0.573	0	1	1	715.881	1430.76	1430.76	-0.59	-0.00042	0/0	0	0	3.03527e+06	HCD	MS2	31.5952	40.672	117.637	40350	40347	200925_HELA_iNrich_bRP_F03.raw	F2.3	199	1	FALSE	R	L	F2	trypsin	1.00405e+06	2.82257e+06	0.262386	0.737614	MOCK	1ST	15	140	0	FALSE	0	1253321	NA	NA	NA
High	[R].tEkkLkDVLLQVDDERR.[N]	HCD	4.17	1.8e-05	7.3e-05	1.04	0.67	1	Sequest HT (2)	2	1133.15	2.96	117.649	40355	40355	P35579	Acetyl:2H(3	TEKKLKDVLLQVDDERR	17	2	117.649	94423	17	N-Term(Acetyl:2H(3));K3(Acetyl:2H(3));K4(Acetyl:2H(3));K6(Acetyl:2H(3))	Acetyl:2H(3)@Any N-term;Acetyl:2H(3)@K;Acetyl:2H(3)@K;Acetyl:2H(3)@K	27	QE	0.821194	FALSE	Sequest HT	Sequest HT (A2)	A	2	Unambiguous	1	P35579	Myosin-9 OS=Homo sapiens OX=9606 GN=MYH9 PE=1 SV=4	P35579	Myosin-9 OS=Homo sapiens OX=9606 GN=MYH9 PE=1 SV=4	1	2	0.6715	0	1	1	1133.15	2265.29	2265.28	2.96	0.00335	0/0	0	0	5949362	HCD	MS2	0	71.609	117.649	40355	40347	200925_HELA_iNrich_bRP_F03.raw	F2.3	84	1	FALSE	R	T	F2	trypsin	885204	1.24629e+06	0.415297	0.584703	MOCK	1ST	15	140	0	FALSE	0;3;4;6	291379	NA	NA	NA
High	[R].kLHGTAQQLLQDSkTkIEVIR.[M]	HCD	7.14	1.1e-05	8.1e-07	1.8	0.63	1	Sequest HT (2)	3	862.837	-1.96	117.655	40358	40358	Q16513	Acetyl:2H(3	KLHGTAQQLLQDSKTKIEVIR	21	3	117.655	94424	21	N-Term(Acetyl:2H(3));K1(Acetyl:2H(3));K14(Acetyl:2H(3));K16(Acetyl:2H(3))	Acetyl:2H(3)@Any N-term;Acetyl:2H(3)@K;Acetyl:2H(3)@K;Acetyl:2H(3)@K	27	QE	0.821242	FALSE	Sequest HT	Sequest HT (A2)	A	2	Unambiguous	1	Q16513	Serine/threonine-protein kinase N2 OS=Homo sapiens OX=9606 GN=PKN2 PE=1 SV=1	Q16513	Serine/threonine-protein kinase N2 OS=Homo sapiens OX=9606 GN=PKN2 PE=1 SV=1	0	3	0.6317	0	1	1	862.837	2586.5	2586.5	-1.96	-0.00169	0/0	0	0	1.46419e+06	HCD	MS2	30.3127	89.567	117.655	40358	40347	200925_HELA_iNrich_bRP_F03.raw	F2.3	54	1	FALSE	R	K	F2	trypsin	830750	940480	0.469024	0.530976	MOCK	1ST	15	140	0	FALSE	0;1;14;16	178105	NA	NA	NA
High	[R].yRkETLQALDMPVLPVTATEIR.[Q]	HCD	6.77	1.1e-05	2.4e-08	2.39	0.74	1	Sequest HT (2)	3	878.821	1.44	117.668	40363	40363	Q96RR1	Acetyl:2H(3	YRKETLQALDMPVLPVTATEIR	22	3	117.668	94425	22	N-Term(Acetyl:2H(3));K3(Acetyl:2H(3))	Acetyl:2H(3)@Any N-term;Acetyl:2H(3)@K	27	QE	0.821346	FALSE	Sequest HT	Sequest HT (A2)	A	2	Unambiguous	1	Q96RR1	Twinkle mtDNA helicase OS=Homo sapiens OX=9606 GN=TWNK PE=1 SV=1	Q96RR1	Twinkle mtDNA helicase OS=Homo sapiens OX=9606 GN=TWNK PE=1 SV=1	1	3	0.7415	0	1	1	878.821	2634.45	2634.44	1.44	0.00127	0/0	0	0	1.8173e+06	HCD	MS2	9.78294	101.383	117.668	40363	40360	200925_HELA_iNrich_bRP_F03.raw	F2.3	124	1	FALSE	R	Y	F2	trypsin	432013	831084	0.342027	0.657973	MOCK	1ST	15	140	0	FALSE	0;3	295478	NA	NA	NA
High	[R].aILVDLEPGTmDSVR.[S]	HCD	3.05	1.1e-05	2.7e-05	1.21	0.58	1	Sequest HT (2)	2	838.933	-0.91	117.671	40364	40364	Q13885; Q13509; P07437; Q9BVA1	Acetyl:2H(3	AILVDLEPGTMDSVR	15	2	117.67	94426	15	N-Term(Acetyl:2H(3));M11(Oxidation)	Acetyl:2H(3)@Any N-term;Oxidation@M	27	QE	0.821364	FALSE	Sequest HT	Sequest HT (A2)	A	2	Unambiguous	4	Q13509; P07437; Q9BVA1	Tubulin beta-3 chain OS=Homo sapiens OX=9606 GN=TUBB3 PE=1 SV=2;Tubulin beta chain OS=Homo sapiens OX=9606 GN=TUBB PE=1 SV=2;Tubulin beta-2B chain OS=Homo sapiens OX=9606 GN=TUBB2B PE=1 SV=1	Q13885; Q13509; P07437; Q9BVA1	Tubulin beta-2A chain OS=Homo sapiens OX=9606 GN=TUBB2A PE=1 SV=1; Tubulin beta-3 chain OS=Homo sapiens OX=9606 GN=TUBB3 PE=1 SV=2; Tubulin beta chain OS=Homo sapiens OX=9606 GN=TUBB PE=1 SV=2; Tubulin beta-2B chain OS=Homo sapiens OX=9606 GN=TUBB2B PE=1 SV=1	0	2	0.577	0	1	1	838.933	1676.86	1676.86	-0.91	-0.00077	0/0	0	0	3114241	HCD	MS2	17.947	101.348	117.671	40364	40360	200925_HELA_iNrich_bRP_F03.raw	F2.3	221	3	FALSE	R	A	F2	trypsin	507254	666570	0.432138	0.567862	MOCK	1ST	15	140	0	FALSE	0;11	321032	NA	NA	NA
High	[R].DEFEFLEkASkLR.[G]	HCD	4.04	1.1e-05	2.9e-05	1.2	0.62	1	Sequest HT (2)	2	851.452	-0.43	117.682	40369	40369	Q14258	NA	DEFEFLEKASKLR	13	2	117.682	94427	13	K8(Acetyl:2H(3));K11(Acetyl:2H(3))	Acetyl:2H(3)@K;Acetyl:2H(3)@K	27	QE	0.821454	FALSE	Sequest HT	Sequest HT (A2)	A	2	Unambiguous	1	Q14258	E3 ubiquitin/ISG15 ligase TRIM25 OS=Homo sapiens OX=9606 GN=TRIM25 PE=1 SV=2	Q14258	E3 ubiquitin/ISG15 ligase TRIM25 OS=Homo sapiens OX=9606 GN=TRIM25 PE=1 SV=2	0	2	0.6188	0	1	1	851.452	1701.9	1701.9	-0.43	-0.00036	0/0	0	0	2.65186e+06	HCD	MS2	10.6897	103.477	117.682	40369	40360	200925_HELA_iNrich_bRP_F03.raw	F2.3	176	1	FALSE	R	D	F2	trypsin	614883	1992163	0.235854	0.764146	MOCK	1ST	15	140	0	FALSE	8;11	357896	NA	NA	NA
High	[R].yESLTDPSkLDSGkELkIDIIPNPQER.[T]	HCD	3.68	9.6e-05	0.00042	0.737	0.53	1	Sequest HT (2)	3	1089.24	-4.79	117.687	40371	40371	P08238; Q58FF7	Acetyl:2H(3	YESLTDPSKLDSGKELKIDIIPNPQER	27	3	117.687	94428	27	N-Term(Acetyl:2H(3));K9(Acetyl:2H(3));K14(Acetyl:2H(3));K17(Acetyl:2H(3))	Acetyl:2H(3)@Any N-term;Acetyl:2H(3)@K;Acetyl:2H(3)@K;Acetyl:2H(3)@K	27	QE	0.821497	FALSE	Sequest HT	Sequest HT (A2)	A	2	Unambiguous	2	P08238; Q58FF7	Heat shock protein HSP 90-beta OS=Homo sapiens OX=9606 GN=HSP90AB1 PE=1 SV=4;Putative heat shock protein HSP 90-beta-3 OS=Homo sapiens OX=9606 GN=HSP90AB3P PE=5 SV=1	P08238; Q58FF7	Heat shock protein HSP 90-beta OS=Homo sapiens OX=9606 GN=HSP90AB1 PE=1 SV=4; Putative heat shock protein HSP 90-beta-3 OS=Homo sapiens OX=9606 GN=HSP90AB3P PE=5 SV=1	0	3	0.5272	0	1	1	1089.24	3265.71	3265.72	-4.79	-0.00522	0/0	0	0	1.31528e+06	HCD	MS2	57.8995	120	117.687	40371	40360	200925_HELA_iNrich_bRP_F03.raw	F2.3	189	2	FALSE	R	Y	F2	trypsin	140261	1.42348e+06	0.0896959	0.910304	MOCK	1ST	15	140	0	FALSE	0;9;14;17	594917	NA	NA	NA
High	[R].iQHAVQLATEPLEkAVQSR.[L]	HCD	6.97	1.1e-05	1.7e-07	2.07	0.62	1	Sequest HT (2)	3	736.748	1.74	117.708	40382	40382	P49589	Acetyl:2H(3	IQHAVQLATEPLEKAVQSR	19	3	117.708	94429	19	N-Term(Acetyl:2H(3));K14(Acetyl:2H(3))	Acetyl:2H(3)@Any N-term;Acetyl:2H(3)@K	27	QE	0.821662	FALSE	Sequest HT	Sequest HT (A2)	A	2	Unambiguous	1	P49589	Cysteine--tRNA ligase, cytoplasmic OS=Homo sapiens OX=9606 GN=CARS1 PE=1 SV=3	P49589	Cysteine--tRNA ligase, cytoplasmic OS=Homo sapiens OX=9606 GN=CARS1 PE=1 SV=3	0	3	0.6212	0	1	1	736.748	2208.23	2208.23	1.74	0.00128	0/0	0	0	5.41867e+06	HCD	MS2	22.0722	59.917	117.708	40382	40373	200925_HELA_iNrich_bRP_F03.raw	F2.3	115	1	FALSE	R	I	F2	trypsin	1.13634e+06	1.75435e+06	0.393103	0.606897	MOCK	1ST	15	140	0	FALSE	0;14	433452	NA	NA	NA
High	[R].lSLQREkIIAR.[V]	HCD	2.72	0.0011	0.011	0.299	0.41	1	Sequest HT (2)	2	708.937	-9.22	117.711	40384	40384	Q9NP80	Acetyl:2H(3	LSLQREKIIAR	11	2	117.711	94430	11	N-Term(Acetyl:2H(3));K7(Acetyl:2H(3))	Acetyl:2H(3)@Any N-term;Acetyl:2H(3)@K	27	QE	0.821691	FALSE	Sequest HT	Sequest HT (A2)	A	2	Unambiguous	1	Q9NP80	Calcium-independent phospholipase A2-gamma OS=Homo sapiens OX=9606 GN=PNPLA8 PE=1 SV=1	Q9NP80	Calcium-independent phospholipase A2-gamma OS=Homo sapiens OX=9606 GN=PNPLA8 PE=1 SV=1	1	2	0.4118	0	1	1	708.937	1416.87	1416.88	-9.22	-0.00653	0/0	0	0	4389825	HCD	MS2	31.3276	74.746	117.711	40384	40373	200925_HELA_iNrich_bRP_F03.raw	F2.3	38	1	FALSE	R	L	F2	trypsin	1.2137e+06	255101	0.82632	0.17368	MOCK	1ST	15	140	0	FALSE	0;7	297338	NA	NA	NA
High	[R].gIkDLSkVkLMR.[F]	HCD	4.11	1.1e-05	2.3e-05	1.24	0.68	1	Sequest HT (2)	2	784.485	0.02	117.724	40389	40389	Q9P2J5	Acetyl:2H(3	GIKDLSKVKLMR	12	2	117.724	94431	12	N-Term(Acetyl:2H(3));K3(Acetyl:2H(3));K7(Acetyl:2H(3));K9(Acetyl:2H(3))	Acetyl:2H(3)@Any N-term;Acetyl:2H(3)@K;Acetyl:2H(3)@K;Acetyl:2H(3)@K	27	QE	0.821791	FALSE	Sequest HT	Sequest HT (A2)	A	2	Unambiguous	1	Q9P2J5	Leucine--tRNA ligase, cytoplasmic OS=Homo sapiens OX=9606 GN=LARS1 PE=1 SV=2	Q9P2J5	Leucine--tRNA ligase, cytoplasmic OS=Homo sapiens OX=9606 GN=LARS1 PE=1 SV=2	0	2	0.6788	0	1	1	784.485	1567.96	1567.96	0.02	1e-05	0/0	0	0	3.59313e+06	HCD	MS2	19.5414	43.072	117.724	40389	40386	200925_HELA_iNrich_bRP_F03.raw	F2.3	19	1	FALSE	R	G	F2	trypsin	511366	1.75209e+06	0.225923	0.774077	MOCK	1ST	15	140	0	FALSE	0;3;7;9	329684	NA	NA	NA
High	[R].DEFEFLEkASkLR.[G]	HCD	3.81	5e-05	0.00019	0.87	0.65	1	Sequest HT (2)	3	567.97	0.18	117.725	40390	40390	Q14258	NA	DEFEFLEKASKLR	13	3	117.725	94432	13	K8(Acetyl:2H(3));K11(Acetyl:2H(3))	Acetyl:2H(3)@K;Acetyl:2H(3)@K	27	QE	0.821802	FALSE	Sequest HT	Sequest HT (A2)	A	2	Unambiguous	1	Q14258	E3 ubiquitin/ISG15 ligase TRIM25 OS=Homo sapiens OX=9606 GN=TRIM25 PE=1 SV=2	Q14258	E3 ubiquitin/ISG15 ligase TRIM25 OS=Homo sapiens OX=9606 GN=TRIM25 PE=1 SV=2	0	3	0.6483	0	1	1	567.97	1701.9	1701.9	0.18	0.0001	0/0	0	0	2.69076e+06	HCD	MS2	3.50468	50.981	117.725	40390	40386	200925_HELA_iNrich_bRP_F03.raw	F2.3	182	1	FALSE	R	D	F2	trypsin	396064	1.45433e+06	0.214042	0.785958	MOCK	1ST	15	140	0	FALSE	8;11	455068	NA	NA	NA
High	[R].lAVYIDkVR.[S]	HCD	3.09	6.2e-05	0.00022	0.844	0.66	1	Sequest HT (2)	2	583.856	0.38	117.749	40400	40400	P20700	Acetyl:2H(3	LAVYIDKVR	9	2	117.749	94433	9	N-Term(Acetyl:2H(3));K7(Acetyl:2H(3))	Acetyl:2H(3)@Any N-term;Acetyl:2H(3)@K	27	QE	0.821994	FALSE	Sequest HT	Sequest HT (A2)	A	2	Unambiguous	1	P20700	Lamin-B1 OS=Homo sapiens OX=9606 GN=LMNB1 PE=1 SV=2	P20700	Lamin-B1 OS=Homo sapiens OX=9606 GN=LMNB1 PE=1 SV=2	0	2	0.6602	0	1	1	583.856	1166.71	1166.71	0.38	0.00022	0/0	0	0	16132775	HCD	MS2	3.00902	6.635	117.749	40400	40399	200925_HELA_iNrich_bRP_F03.raw	F2.3	65	1	FALSE	R	L	F2	trypsin	4.30837e+06	6.48318e+06	0.399236	0.600764	MOCK	1ST	15	140	0	FALSE	0;7	2504974	NA	NA	NA
High	[R].DVcTELLPLIkPQGR.[V]	HCD	4.05	0.00011	0.00052	0.7	0.74	1	Sequest HT (2)	2	892.497	2.44	117.753	40402	40402	P16152	NA	DVCTELLPLIKPQGR	15	2	117.753	94434	15	C3(Carbamidomethyl);K11(Acetyl:2H(3))	Carbamidomethyl@C;Acetyl:2H(3)@K	27	QE	0.822026	FALSE	Sequest HT	Sequest HT (A2)	A	2	Unambiguous	1	P16152	Carbonyl reductase [NADPH] 1 OS=Homo sapiens OX=9606 GN=CBR1 PE=1 SV=3	P16152	Carbonyl reductase [NADPH] 1 OS=Homo sapiens OX=9606 GN=CBR1 PE=1 SV=3	0	2	0.7358	0	1	1	892.497	1783.99	1783.98	2.44	0.00218	0/0	0	0	5148211	HCD	MS2	55.3214	62.153	117.753	40402	40399	200925_HELA_iNrich_bRP_F03.raw	F2.3	144	1	FALSE	R	D	F2	trypsin	245330	1.82123e+06	0.118714	0.881286	MOCK	1ST	15	140	0	FALSE	3;11	935302	NA	NA	NA
High	[R].DVcTELLPLIkPQGR.[V]	HCD	3.8	5e-05	0.0002	0.866	0.71	1	Sequest HT (2)	3	595.333	1.72	117.768	40410	40410	P16152	NA	DVCTELLPLIKPQGR	15	3	117.768	94435	15	C3(Carbamidomethyl);K11(Acetyl:2H(3))	Carbamidomethyl@C;Acetyl:2H(3)@K	27	QE	0.822141	FALSE	Sequest HT	Sequest HT (A2)	A	2	Unambiguous	1	P16152	Carbonyl reductase [NADPH] 1 OS=Homo sapiens OX=9606 GN=CBR1 PE=1 SV=3	P16152	Carbonyl reductase [NADPH] 1 OS=Homo sapiens OX=9606 GN=CBR1 PE=1 SV=3	0	3	0.7132	0	1	1	595.333	1783.98	1783.98	1.72	0.00102	0/0	0	0	3.43102e+06	HCD	MS2	4.99084	45.788	117.768	40410	40399	200925_HELA_iNrich_bRP_F03.raw	F2.3	149	1	FALSE	R	D	F2	trypsin	178545	1.06803e+06	0.143228	0.856772	MOCK	1ST	15	140	0	FALSE	3;11	348590	NA	NA	NA
High	[R].iQHAVQLATEPLEkAVQSR.[L]	HCD	5.91	1.1e-05	1.5e-08	2.47	0.73	1	Sequest HT (2)	2	1104.61	-4.55	117.79	40420	40420	P49589	Acetyl:2H(3	IQHAVQLATEPLEKAVQSR	19	2	117.79	94436	19	N-Term(Acetyl:2H(3));K14(Acetyl:2H(3))	Acetyl:2H(3)@Any N-term;Acetyl:2H(3)@K	27	QE	0.822318	FALSE	Sequest HT	Sequest HT (A2)	A	2	Unambiguous	1	P49589	Cysteine--tRNA ligase, cytoplasmic OS=Homo sapiens OX=9606 GN=CARS1 PE=1 SV=3	P49589	Cysteine--tRNA ligase, cytoplasmic OS=Homo sapiens OX=9606 GN=CARS1 PE=1 SV=3	0	2	0.7293	0	1	1	1104.61	2208.22	2208.23	-4.55	-0.00502	0/0	0	0	2201788	HCD	MS2	33.3044	84.356	117.79	40420	40412	200925_HELA_iNrich_bRP_F03.raw	F2.3	131	1	FALSE	R	I	F2	trypsin	728584	911067	0.444353	0.555647	MOCK	1ST	15	140	0	FALSE	0;14	213793	NA	NA	NA
High	[R].SVSLTGAPESVQkAkMmLDDIVSR.[G]	HCD	4.82	0.00028	0.0016	0.53	0.03	1	Sequest HT (2)	3	890.131	-0.84	117.816	40431	40431	Q92945	NA	SVSLTGAPESVQKAKMMLDDIVSR	24	3	117.816	94437	24	K13(Acetyl:2H(3));K15(Acetyl:2H(3));M17(Oxidation)	Acetyl:2H(3)@K;Acetyl:2H(3)@K;Oxidation@M	27	QE	0.82253	FALSE	Sequest HT	Sequest HT (A2)	A	2	Unambiguous	1	Q92945	Far upstream element-binding protein 2 OS=Homo sapiens OX=9606 GN=KHSRP PE=1 SV=4	Q92945	Far upstream element-binding protein 2 OS=Homo sapiens OX=9606 GN=KHSRP PE=1 SV=4	0	3	0.0311	0	1	1	890.131	2668.38	2668.38	-0.84	-0.00075	0/0	0	0	1.35008e+06	HCD	MS2	0	83.464	117.816	40431	40425	200925_HELA_iNrich_bRP_F03.raw	F2.3	230	1	FALSE	R	S	F2	trypsin	129174	435586	0.228724	0.771276	MOCK	1ST	15	140	0	FALSE	13;15;17	64205.5	NA	NA	NA
High	[R].DLVIVAANLQkIVEEPQSNR.[S]	HCD	3.94	6.8e-05	0.00024	0.834	0.65	1	Sequest HT (2)	3	761.093	2.12	117.819	40432	40432	O95747	NA	DLVIVAANLQKIVEEPQSNR	20	3	117.819	94438	20	K11(Acetyl:2H(3))	Acetyl:2H(3)@K	27	QE	0.82255	FALSE	Sequest HT	Sequest HT (A2)	A	2	Unambiguous	1	O95747	Serine/threonine-protein kinase OSR1 OS=Homo sapiens OX=9606 GN=OXSR1 PE=1 SV=1	O95747	Serine/threonine-protein kinase OSR1 OS=Homo sapiens OX=9606 GN=OXSR1 PE=1 SV=1	0	3	0.6497	0	1	1	761.093	2281.26	2281.26	2.12	0.00161	0/0	0	0	2.17789e+06	HCD	MS2	22.4815	109.231	117.819	40432	40425	200925_HELA_iNrich_bRP_F03.raw	F2.3	130	1	FALSE	R	D	F2	trypsin	255364	459206	0.357367	0.642633	MOCK	1ST	15	140	0	FALSE	11	108143	NA	NA	NA
High	[R].gIkDLSkVkLMR.[F]	HCD	3.44	1.8e-05	3.6e-05	1.17	0.73	1	Sequest HT (2)	3	523.326	0.6	117.842	40442	40442	Q9P2J5	Acetyl:2H(3	GIKDLSKVKLMR	12	3	117.842	94439	12	N-Term(Acetyl:2H(3));K3(Acetyl:2H(3));K7(Acetyl:2H(3));K9(Acetyl:2H(3))	Acetyl:2H(3)@Any N-term;Acetyl:2H(3)@K;Acetyl:2H(3)@K;Acetyl:2H(3)@K	27	QE	0.822736	FALSE	Sequest HT	Sequest HT (A2)	A	2	Unambiguous	1	Q9P2J5	Leucine--tRNA ligase, cytoplasmic OS=Homo sapiens OX=9606 GN=LARS1 PE=1 SV=2	Q9P2J5	Leucine--tRNA ligase, cytoplasmic OS=Homo sapiens OX=9606 GN=LARS1 PE=1 SV=2	0	3	0.7297	0	1	1	523.326	1567.96	1567.96	0.6	0.00031	0/0	0	0	2.62273e+06	HCD	MS2	5.36147	50.859	117.842	40442	40438	200925_HELA_iNrich_bRP_F03.raw	F2.3	21	1	FALSE	R	G	F2	trypsin	238451	1.17932e+06	0.168187	0.831813	MOCK	1ST	15	140	0	FALSE	0;3;7;9	316796	NA	NA	NA
High	[R].eEYQPATPGLGmFVEVkDPEDkVILAR.[Q]	HCD	4.34	1.1e-05	1.4e-05	1.33	0.74	1	Sequest HT (2)	3	1061.55	1.78	117.879	40456	40456	Q9BVK6	Acetyl:2H(3	EEYQPATPGLGMFVEVKDPEDKVILAR	27	3	117.879	94440	27	N-Term(Acetyl:2H(3));M12(Oxidation);K17(Acetyl:2H(3));K22(Acetyl:2H(3))	Acetyl:2H(3)@Any N-term;Oxidation@M;Acetyl:2H(3)@K;Acetyl:2H(3)@K	27	QE	0.823035	FALSE	Sequest HT	Sequest HT (A2)	A	2	Unambiguous	1	Q9BVK6	Transmembrane emp24 domain-containing protein 9 OS=Homo sapiens OX=9606 GN=TMED9 PE=1 SV=2	Q9BVK6	Transmembrane emp24 domain-containing protein 9 OS=Homo sapiens OX=9606 GN=TMED9 PE=1 SV=2	0	3	0.735	0	1	1	1061.55	3182.63	3182.63	1.78	0.00189	0/0	0	0	369869	HCD	MS2	0	120	117.879	40456	40451	200925_HELA_iNrich_bRP_F03.raw	F2.3	233	1	FALSE	R	E	F2	trypsin	69116.9	581769	0.106189	0.893811	MOCK	1ST	15	140	0	FALSE	0;12;17;22	176573	NA	NA	NA
High	[R].qAELAQWQkVLPR.[R]	HCD	4.25	1.1e-05	6e-06	1.47	0.6	1	Sequest HT (2)	2	828.971	0.21	117.885	40458	40458	Q9Y2R0	Acetyl:2H(3	QAELAQWQKVLPR	13	2	117.885	94441	13	N-Term(Acetyl:2H(3));K9(Acetyl:2H(3))	Acetyl:2H(3)@Any N-term;Acetyl:2H(3)@K	27	QE	0.823078	FALSE	Sequest HT	Sequest HT (A2)	A	2	Unambiguous	1	Q9Y2R0	Cytochrome c oxidase assembly factor 3 homolog, mitochondrial OS=Homo sapiens OX=9606 GN=COA3 PE=1 SV=1	Q9Y2R0	Cytochrome c oxidase assembly factor 3 homolog, mitochondrial OS=Homo sapiens OX=9606 GN=COA3 PE=1 SV=1	0	2	0.5976	0	1	1	828.971	1656.93	1656.93	0.21	0.00017	0/0	0	0	1.39773e+06	HCD	MS2	37.9047	120	117.885	40458	40451	200925_HELA_iNrich_bRP_F03.raw	F2.3	134	1	FALSE	R	Q	F2	trypsin	343984	522376	0.397045	0.602955	MOCK	1ST	15	140	0	FALSE	0;9	104550	NA	NA	NA
High	[R].DAEmPATEkDLAEDAPWkkIQQNTFTR.[W]	HCD	5.15	1.1e-05	5.8e-07	1.86	0.78	1	Sequest HT (2)	3	1095.54	-2.52	117.893	40461	40461	P21333	NA	DAEMPATEKDLAEDAPWKKIQQNTFTR	27	3	117.893	94442	27	M4(Oxidation);K9(Acetyl:2H(3));K18(Acetyl:2H(3));K19(Acetyl:2H(3))	Oxidation@M;Acetyl:2H(3)@K;Acetyl:2H(3)@K;Acetyl:2H(3)@K	27	QE	0.823141	FALSE	Sequest HT	Sequest HT (A2)	A	2	Unambiguous	1	P21333	Filamin-A OS=Homo sapiens OX=9606 GN=FLNA PE=1 SV=4	P21333	Filamin-A OS=Homo sapiens OX=9606 GN=FLNA PE=1 SV=4	0	3	0.7806	0	1	1	1095.54	3284.6	3284.61	-2.52	-0.00275	0/0	0	0	398202	HCD	MS2	27.4245	120	117.893	40461	40451	200925_HELA_iNrich_bRP_F03.raw	F2.3	225	1	FALSE	R	D	F2	trypsin	167336	628435	0.210281	0.789719	MOCK	1ST	15	140	0	FALSE	4;9;18;19	104108	NA	NA	NA
High	[R].eAGAGGLAIAVEGPSkAEISFEDR.[K]	HCD	6.8	1.1e-05	6.4e-07	1.84	0.64	1	Sequest HT (2)	3	801.074	-0.55	117.906	40466	40466	P21333	Glu->pyro-Glu	EAGAGGLAIAVEGPSKAEISFEDR	24	3	117.906	94443	24	N-Term(Glu->pyro-Glu);K16(Acetyl:2H(3))	Glu->pyro-Glu@E^Any N-term;Acetyl:2H(3)@K	27	QE	0.82325	FALSE	Sequest HT	Sequest HT (A2)	A	2	Unambiguous	1	P21333	Filamin-A OS=Homo sapiens OX=9606 GN=FLNA PE=1 SV=4	P21333	Filamin-A OS=Homo sapiens OX=9606 GN=FLNA PE=1 SV=4	0	3	0.6368	0	1	1	801.074	2401.21	2401.21	-0.55	-0.00044	0/0	0	0	2.93138e+06	HCD	MS2	10.728	82.021	117.906	40466	40464	200925_HELA_iNrich_bRP_F03.raw	F2.3	211	1	FALSE	R	E	F2	trypsin	1228335	1.31051e+06	0.483817	0.516183	MOCK	1ST	15	140	0	FALSE	0;16	428076	NA	NA	NA
High	[R].iINEPTAAAIAYGLDkkVGAER.[N]	HCD	3.47	0.0018	0.02	0.227	0.46	1	Sequest HT (2)	3	812.453	-1.76	117.909	40467	40467	P11142	Acetyl:2H(3	IINEPTAAAIAYGLDKKVGAER	22	3	117.909	94444	22	N-Term(Acetyl:2H(3));K16(Acetyl:2H(3));K17(Acetyl:2H(3))	Acetyl:2H(3)@Any N-term;Acetyl:2H(3)@K;Acetyl:2H(3)@K	27	QE	0.82327	FALSE	Sequest HT	Sequest HT (A2)	A	2	Unambiguous	1	P11142	Heat shock cognate 71 kDa protein OS=Homo sapiens OX=9606 GN=HSPA8 PE=1 SV=1	P11142	Heat shock cognate 71 kDa protein OS=Homo sapiens OX=9606 GN=HSPA8 PE=1 SV=1	0	3	0.464	0	1	1	812.453	2435.34	2435.35	-1.76	-0.00143	0/0	0	0	1.30729e+06	HCD	MS2	7.00079	119.61	117.909	40467	40464	200925_HELA_iNrich_bRP_F03.raw	F2.3	126	1	FALSE	R	I	F2	trypsin	37667.6	753073	0.0476359	0.952364	MOCK	1ST	15	140	0	FALSE	0;16;17	160175	NA	NA	NA
High	[R].vAQQkQQQLEQEQFHAFEEMIR.[N]	HCD	4.46	1.1e-05	9.5e-06	1.39	0.51	1	Sequest HT (2)	3	945.805	0.47	117.914	40469	40469	O95630	Acetyl:2H(3	VAQQKQQQLEQEQFHAFEEMIR	22	3	117.914	94445	22	N-Term(Acetyl:2H(3));K5(Acetyl:2H(3))	Acetyl:2H(3)@Any N-term;Acetyl:2H(3)@K	27	QE	0.823313	FALSE	Sequest HT	Sequest HT (A2)	A	2	Unambiguous	1	O95630	STAM-binding protein OS=Homo sapiens OX=9606 GN=STAMBP PE=1 SV=1	O95630	STAM-binding protein OS=Homo sapiens OX=9606 GN=STAMBP PE=1 SV=1	0	3	0.509	0	1	1	945.805	2835.4	2835.4	0.47	0.00044	0/0	0	0	679735	HCD	MS2	0	120	117.914	40469	40464	200925_HELA_iNrich_bRP_F03.raw	F2.3	198	1	FALSE	R	V	F2	trypsin	56752.8	317624	0.151593	0.848407	MOCK	1ST	15	140	0	FALSE	0;5	47554.6	NA	NA	NA
High	[R].kGLIEVkTDEFPR.[H]	HCD	3.12	1.1e-05	8.7e-06	1.4	0.66	1	Sequest HT (2)	1	1666.93	-1.34	117.973	40491	40491	Q9BWD1	Acetyl:2H(3	KGLIEVKTDEFPR	13	1	117.973	94446	13	N-Term(Acetyl:2H(3));K1(Acetyl:2H(3));K7(Acetyl:2H(3))	Acetyl:2H(3)@Any N-term;Acetyl:2H(3)@K;Acetyl:2H(3)@K	27	QE	0.823782	FALSE	Sequest HT	Sequest HT (A2)	A	2	Unambiguous	1	Q9BWD1	Acetyl-CoA acetyltransferase, cytosolic OS=Homo sapiens OX=9606 GN=ACAT2 PE=1 SV=2	Q9BWD1	Acetyl-CoA acetyltransferase, cytosolic OS=Homo sapiens OX=9606 GN=ACAT2 PE=1 SV=2	0	1	0.6571	0	1	1	1666.93	1666.93	1666.94	-1.34	-0.00223	0/0	0	0	4365980	HCD	MS2	0	120	117.973	40491	40490	200925_HELA_iNrich_bRP_F03.raw	F2.3	119	1	FALSE	R	K	F2	trypsin	153339	236727	0.393111	0.606889	MOCK	1ST	15	140	0	FALSE	0;1;7	103897	NA	NA	NA
High	[R].TPAAETLSQLGQTLQSLkTR.[L]	HCD	2.5	0.0019	0.02	0.227	0.31	1	Sequest HT (2)	3	730.078	7.89	117.975	40492	40492	Q15818	NA	TPAAETLSQLGQTLQSLKTR	20	3	117.975	94447	20	K18(Acetyl:2H(3))	Acetyl:2H(3)@K	27	QE	0.823803	FALSE	Sequest HT	Sequest HT (A2)	A	2	Unambiguous	1	Q15818	Neuronal pentraxin-1 OS=Homo sapiens OX=9606 GN=NPTX1 PE=1 SV=2	Q15818	Neuronal pentraxin-1 OS=Homo sapiens OX=9606 GN=NPTX1 PE=1 SV=2	0	3	0.308	0	1	1	730.078	2188.22	2188.2	7.89	0.00576	0/0	0	0	707138	HCD	MS2	0	120	117.975	40492	40490	200925_HELA_iNrich_bRP_F03.raw	F2.3	128	1	FALSE	R	T	F2	trypsin	15705.1	94381.3	0.142662	0.857338	MOCK	1ST	15	140	0	FALSE	18	33311.6	NA	NA	NA
High	[R].lTQLQELDLSNNHLETLPDNLGLSHLR.[V]	HCD	4.53	1.1e-05	7.2e-08	2.21	0.69	1	Sequest HT (2)	3	1043.55	-1.31	117.977	40493	40493	Q9UFC0	Acetyl:2H(3	LTQLQELDLSNNHLETLPDNLGLSHLR	27	3	117.977	94448	27	N-Term(Acetyl:2H(3))	Acetyl:2H(3)@Any N-term	27	QE	0.823815	FALSE	Sequest HT	Sequest HT (A2)	A	2	Unambiguous	1	Q9UFC0	Leucine-rich repeat and WD repeat-containing protein 1 OS=Homo sapiens OX=9606 GN=LRWD1 PE=1 SV=2	Q9UFC0	Leucine-rich repeat and WD repeat-containing protein 1 OS=Homo sapiens OX=9606 GN=LRWD1 PE=1 SV=2	0	3	0.6887	0	1	1	1043.55	3128.64	3128.64	-1.31	-0.00136	0/0	0	0	3.24834e+06	HCD	MS2	0	55.81	117.977	40493	40490	200925_HELA_iNrich_bRP_F03.raw	F2.3	214	1	FALSE	R	L	F2	trypsin	199423	958890	0.172167	0.827833	MOCK	1ST	15	140	0	FALSE	0	269435	NA	NA	NA
High	[R].ADVADVLGTALEELNRR.[Y]	HCD	4.07	5e-05	0.00017	0.895	0.58	1	Sequest HT (2)	3	614.663	0.74	117.981	40496	40496	Q8IZ52	NA	ADVADVLGTALEELNRR	17	3	117.981	94449	17		NA	27	QE	0.823849	FALSE	Sequest HT	Sequest HT (A2)	A	2	Unambiguous	1	Q8IZ52	Chondroitin sulfate synthase 2 OS=Homo sapiens OX=9606 GN=CHPF PE=1 SV=2	Q8IZ52	Chondroitin sulfate synthase 2 OS=Homo sapiens OX=9606 GN=CHPF PE=1 SV=2	1	3	0.5799	0	1	1	614.663	1841.97	1841.97	0.74	0.00046	0/0	0	0	2799324	HCD	MS2	0	39.426	117.981	40496	40490	200925_HELA_iNrich_bRP_F03.raw	F2.3	177	1	FALSE	R	A	F2	trypsin	136416	675932	0.167928	0.832072	MOCK	1ST	15	140	0	FALSE	NA	163118	NA	NA	NA
High	[R].EAATAVEQEkEILLEmIHSIQNSQDmR.[Q]	HCD	2.37	0.0002	0.0011	0.58	0.44	1	Sequest HT (2)	3	1064.19	-0.55	117.987	40499	40499	O95816	NA	EAATAVEQEKEILLEMIHSIQNSQDMR	27	3	117.987	94450	27	K10(Acetyl:2H(3));M16(Oxidation);M26(Oxidation)	Acetyl:2H(3)@K;Oxidation@M;Oxidation@M	27	QE	0.823892	FALSE	Sequest HT	Sequest HT (A2)	A	2	Unambiguous	1	O95816	BAG family molecular chaperone regulator 2 OS=Homo sapiens OX=9606 GN=BAG2 PE=1 SV=1	O95816	BAG family molecular chaperone regulator 2 OS=Homo sapiens OX=9606 GN=BAG2 PE=1 SV=1	0	3	0.4388	0	1	1	1064.19	3190.54	3190.54	-0.55	-0.00059	0/0	0	0	2.08766e+06	HCD	MS2	19.0373	85.683	117.987	40499	40490	200925_HELA_iNrich_bRP_F03.raw	F2.3	193	1	FALSE	R	E	F2	trypsin	43188.3	86726.8	0.332435	0.667565	MOCK	1ST	15	140	0	FALSE	10;16;26	20408.4	NA	NA	NA
High	[R].kGLIEVkTDEFPR.[H]	HCD	4.71	1.1e-05	2.2e-06	1.63	0.81	1	Sequest HT (2)	2	833.972	0.67	118	40504	40504	Q9BWD1	Acetyl:2H(3	KGLIEVKTDEFPR	13	2	118	94451	13	N-Term(Acetyl:2H(3));K1(Acetyl:2H(3));K7(Acetyl:2H(3))	Acetyl:2H(3)@Any N-term;Acetyl:2H(3)@K;Acetyl:2H(3)@K	27	QE	0.823998	FALSE	Sequest HT	Sequest HT (A2)	A	2	Unambiguous	1	Q9BWD1	Acetyl-CoA acetyltransferase, cytosolic OS=Homo sapiens OX=9606 GN=ACAT2 PE=1 SV=2	Q9BWD1	Acetyl-CoA acetyltransferase, cytosolic OS=Homo sapiens OX=9606 GN=ACAT2 PE=1 SV=2	0	2	0.8068	0	1	1	833.972	1666.94	1666.94	0.67	0.00056	0/0	0	0	27207074	HCD	MS2	5.75035	5.146	118	40504	40503	200925_HELA_iNrich_bRP_F03.raw	F2.3	118	1	FALSE	R	K	F2	trypsin	1.4474e+07	1.78186e+07	0.448214	0.551786	MOCK	1ST	15	140	0	FALSE	0;1;7	6464082	NA	NA	NA
High	[R].aQHEDQVEQYkkELEkTYSAkLDNAR.[Q]	HCD	5.98	1.1e-05	7.6e-06	1.43	0.74	1	Sequest HT (2)	3	1116.23	-4.63	118.022	40513	40513	P02545	Acetyl:2H(3	AQHEDQVEQYKKELEKTYSAKLDNAR	26	3	118.022	94452	26	N-Term(Acetyl:2H(3));K11(Acetyl:2H(3));K12(Acetyl:2H(3));K16(Acetyl:2H(3));K21(Acetyl:2H(3))	Acetyl:2H(3)@Any N-term;Acetyl:2H(3)@K;Acetyl:2H(3)@K;Acetyl:2H(3)@K;Acetyl:2H(3)@K	27	QE	0.824177	FALSE	Sequest HT	Sequest HT (A2)	A	2	Unambiguous	1	P02545	Prelamin-A/C OS=Homo sapiens OX=9606 GN=LMNA PE=1 SV=1	P02545	Prelamin-A/C OS=Homo sapiens OX=9606 GN=LMNA PE=1 SV=1	0	3	0.7408	0	1	1	1116.23	3346.69	3346.7	-4.63	-0.00517	0/0	0	0	730668	HCD	MS2	0	120	118.022	40513	40503	200925_HELA_iNrich_bRP_F03.raw	F2.3	246	1	FALSE	R	A	F2	trypsin	209664	1.07714e+06	0.162934	0.837066	MOCK	1ST	15	140	0	FALSE	0;11;12;16;21	157909	NA	NA	NA
High	[R].NALDLLLPkLAR.[V]	HCD	4.12	7.6e-05	0.00029	0.796	0.69	1	Sequest HT (2)	3	461.292	1.24	118.04	40520	40520	P30566	NA	NALDLLLPKLAR	12	3	118.04	94453	12	K9(Acetyl:2H(3))	Acetyl:2H(3)@K	27	QE	0.824323	FALSE	Sequest HT	Sequest HT (A2)	A	2	Unambiguous	1	P30566	Adenylosuccinate lyase OS=Homo sapiens OX=9606 GN=ADSL PE=1 SV=2	P30566	Adenylosuccinate lyase OS=Homo sapiens OX=9606 GN=ADSL PE=1 SV=2	0	3	0.6942	0	1	1	461.292	1381.86	1381.86	1.24	0.00057	0/0	0	0	2.49678e+06	HCD	MS2	20.8522	93.335	118.04	40520	40516	200925_HELA_iNrich_bRP_F03.raw	F2.3	30	1	FALSE	R	N	F2	trypsin	470006	1.57309e+06	0.230046	0.769954	MOCK	1ST	15	140	0	FALSE	9	740896	NA	NA	NA
High	[R].tPSDVkELVLDNSR.[S]	HCD	4.05	1.1e-05	2.2e-05	1.25	0.62	1	Sequest HT (2)	2	831.943	-1.13	118.076	40532	40532	P39687	Acetyl:2H(3	TPSDVKELVLDNSR	14	2	118.076	94454	14	N-Term(Acetyl:2H(3));K6(Acetyl:2H(3))	Acetyl:2H(3)@Any N-term;Acetyl:2H(3)@K	27	QE	0.824608	FALSE	Sequest HT	Sequest HT (A2)	A	2	Unambiguous	1	P39687	Acidic leucine-rich nuclear phosphoprotein 32 family member A OS=Homo sapiens OX=9606 GN=ANP32A PE=1 SV=1	P39687	Acidic leucine-rich nuclear phosphoprotein 32 family member A OS=Homo sapiens OX=9606 GN=ANP32A PE=1 SV=1	0	2	0.6247	0	1	1	831.943	1662.88	1662.88	-1.13	-0.00094	0/0	0	0	23881274	HCD	MS2	8.79754	4.872	118.076	40532	40531	200925_HELA_iNrich_bRP_F03.raw	F2.3	199	1	FALSE	R	T	F2	trypsin	509537	1.28245e+07	0.0382133	0.961787	MOCK	1ST	15	140	0	FALSE	0;6	1895065	NA	NA	NA
High	[R].kTVTAmDVVYALkR.[Q]	HCD	4.14	1.1e-05	1.7e-06	1.67	0.62	1	Sequest HT (2)	2	873.495	0.43	118.083	40535	40535	P62805	Acetyl:2H(3	KTVTAMDVVYALKR	14	2	118.083	94455	14	N-Term(Acetyl:2H(3));K1(Acetyl:2H(3));M6(Oxidation);K13(Acetyl:2H(3))	Acetyl:2H(3)@Any N-term;Acetyl:2H(3)@K;Oxidation@M;Acetyl:2H(3)@K	27	QE	0.824665	FALSE	Sequest HT	Sequest HT (A2)	A	2	Unambiguous	1	P62805	Histone H4 OS=Homo sapiens OX=9606 GN=H4C16 PE=1 SV=2	P62805	Histone H4 OS=Homo sapiens OX=9606 GN=H4C16 PE=1 SV=2	0	2	0.6159	0	1	1	873.495	1745.98	1745.98	0.43	0.00038	0/0	0	0	1268060	HCD	MS2	16.0424	120	118.083	40535	40531	200925_HELA_iNrich_bRP_F03.raw	F2.3	129	1	FALSE	R	K	F2	trypsin	418701	899778	0.317564	0.682436	MOCK	1ST	15	140	0	FALSE	0;1;6;13	232176	202.139	3501.8	0.0150825
High	[R].kTkAAPcIYWLPLTDSQIVQkEAER.[A]	HCD	7.86	1.1e-05	6.2e-08	2.23	0.73	1	Sequest HT (2)	3	1027.55	-2.49	118.156	40566	40566	Q9UKV3	NA	KTKAAPCIYWLPLTDSQIVQKEAER	25	3	118.156	94456	25	K1(Acetyl:2H(3));K3(Acetyl:2H(3));C7(Carbamidomethyl);K21(Acetyl:2H(3))	Acetyl:2H(3)@K;Acetyl:2H(3)@K;Carbamidomethyl@C;Acetyl:2H(3)@K	27	QE	0.825246	FALSE	Sequest HT	Sequest HT (A2)	A	2	Unambiguous	1	Q9UKV3	Apoptotic chromatin condensation inducer in the nucleus OS=Homo sapiens OX=9606 GN=ACIN1 PE=1 SV=2	Q9UKV3	Apoptotic chromatin condensation inducer in the nucleus OS=Homo sapiens OX=9606 GN=ACIN1 PE=1 SV=2	0	3	0.7252	0	1	1	1027.55	3080.64	3080.64	-2.49	-0.00255	0/0	0	0	631674	HCD	MS2	23.5697	120	118.156	40566	40557	200925_HELA_iNrich_bRP_F03.raw	F2.3	219	1	FALSE	R	K	F2	trypsin	582440	1.21514e+06	0.324014	0.675986	MOCK	1ST	15	140	0	FALSE	1;3;7;21	415362	NA	NA	NA
High	[R].eAGAGGLAIAVEGPSkAEISFEDR.[K]	HCD	5.98	1.1e-05	1.8e-08	2.44	0.6	1	Sequest HT (2)	2	1201.11	0.14	118.18	40577	40577	P21333	Glu->pyro-Glu	EAGAGGLAIAVEGPSKAEISFEDR	24	2	118.18	94457	24	N-Term(Glu->pyro-Glu);K16(Acetyl:2H(3))	Glu->pyro-Glu@E^Any N-term;Acetyl:2H(3)@K	27	QE	0.825442	FALSE	Sequest HT	Sequest HT (A2)	A	2	Unambiguous	1	P21333	Filamin-A OS=Homo sapiens OX=9606 GN=FLNA PE=1 SV=4	P21333	Filamin-A OS=Homo sapiens OX=9606 GN=FLNA PE=1 SV=4	0	2	0.602	0	1	1	1201.11	2401.21	2401.21	0.14	0.00017	0/0	0	0	4.5469e+06	HCD	MS2	0	89.86	118.18	40577	40570	200925_HELA_iNrich_bRP_F03.raw	F2.3	210	1	FALSE	R	E	F2	trypsin	2.62492e+06	2.52207e+06	0.509992	0.490008	MOCK	1ST	15	140	0	FALSE	0;16	735241	NA	NA	NA
High	[R].kLFVQDLATR.[V]	HCD	3.08	9.6e-05	0.0004	0.742	0.47	1	Sequest HT (2)	2	640.877	-0.89	118.204	40587	40587	P33176	Acetyl:2H(3	KLFVQDLATR	10	2	118.204	94458	10	N-Term(Acetyl:2H(3));K1(Acetyl:2H(3))	Acetyl:2H(3)@Any N-term;Acetyl:2H(3)@K	27	QE	0.825633	FALSE	Sequest HT	Sequest HT (A2)	A	2	Unambiguous	1	P33176	Kinesin-1 heavy chain OS=Homo sapiens OX=9606 GN=KIF5B PE=1 SV=1	P33176	Kinesin-1 heavy chain OS=Homo sapiens OX=9606 GN=KIF5B PE=1 SV=1	0	2	0.4675	0	1	1	640.877	1280.75	1280.75	-0.89	-0.00057	0/0	0	0	4363503	HCD	MS2	18.2789	73.853	118.204	40587	40583	200925_HELA_iNrich_bRP_F03.raw	F2.3	76	1	FALSE	R	K	F2	trypsin	2.07509e+06	2.65509e+06	0.438692	0.561308	MOCK	1ST	15	140	0	FALSE	0;1	1616206	NA	NA	NA
High	[R].nFkSISkALVER.[G]	HCD	3.81	3.3e-05	9.4e-05	0.997	0.72	1	Sequest HT (2)	2	763.947	-1.06	118.233	40599	40599	P49748	Acetyl:2H(3	NFKSISKALVER	12	2	118.233	94459	12	N-Term(Acetyl:2H(3));K3(Acetyl:2H(3));K7(Acetyl:2H(3))	Acetyl:2H(3)@Any N-term;Acetyl:2H(3)@K;Acetyl:2H(3)@K	27	QE	0.825862	FALSE	Sequest HT	Sequest HT (A2)	A	2	Unambiguous	1	P49748	Very long-chain specific acyl-CoA dehydrogenase, mitochondrial OS=Homo sapiens OX=9606 GN=ACADVL PE=1 SV=1	P49748	Very long-chain specific acyl-CoA dehydrogenase, mitochondrial OS=Homo sapiens OX=9606 GN=ACADVL PE=1 SV=1	0	2	0.7165	0	1	1	763.947	1526.89	1526.89	-1.06	-0.00081	0/0	0	0	4016160	HCD	MS2	43.5433	23.877	118.233	40599	40596	200925_HELA_iNrich_bRP_F03.raw	F2.3	75	1	FALSE	R	N	F2	trypsin	368346	2.91786e+06	0.112089	0.887911	MOCK	1ST	15	140	0	FALSE	0;3;7	733728	NA	NA	NA
High	[R].wkTmSAkEkGkFEDMAkADkAR.[Y]	HCD	6.2	1.1e-05	2.4e-05	1.23	0.39	1	Sequest HT (2)	3	963.169	-4.64	118.237	40601	40601	P09429	Acetyl:2H(3	WKTMSAKEKGKFEDMAKADKAR	22	3	118.237	94460	22	N-Term(Acetyl:2H(3));K2(Acetyl:2H(3));M4(Oxidation);K7(Acetyl:2H(3));K9(Acetyl:2H(3));K11(Acetyl:2H(3));K17(Acetyl:2H(3));K20(Acetyl:2H(3))	Acetyl:2H(3)@Any N-term;Acetyl:2H(3)@K;Oxidation@M;Acetyl:2H(3)@K;Acetyl:2H(3)@K;Acetyl:2H(3)@K;Acetyl:2H(3)@K;Acetyl:2H(3)@K	27	QE	0.825898	FALSE	Sequest HT	Sequest HT (A2)	A	2	Unambiguous	1	P09429	High mobility group protein B1 OS=Homo sapiens OX=9606 GN=HMGB1 PE=1 SV=3	P09429	High mobility group protein B1 OS=Homo sapiens OX=9606 GN=HMGB1 PE=1 SV=3	0	3	0.3919	0	1	1	963.169	2887.49	2887.51	-4.64	-0.00447	0/0	0	0	2.88088e+06	HCD	MS2	21.8326	65.4	118.237	40601	40596	200925_HELA_iNrich_bRP_F03.raw	F2.3	239	1	FALSE	R	W	F2	trypsin	464706	1.96671e+06	0.191126	0.808874	MOCK	1ST	15	140	0	FALSE	0;2;4;7;9;11;17;20	286517	NA	NA	NA
High	[R].vVFAELAcR.[E]	HCD	3.36	5e-05	0.0002	0.861	0.68	1	Sequest HT (2)	2	555.296	-0.75	118.253	40607	40607	Q8NE71	Acetyl:2H(3	VVFAELACR	9	2	118.253	94461	9	N-Term(Acetyl:2H(3));C8(Carbamidomethyl)	Acetyl:2H(3)@Any N-term;Carbamidomethyl@C	27	QE	0.826023	FALSE	Sequest HT	Sequest HT (A2)	A	2	Unambiguous	1	Q8NE71	ATP-binding cassette sub-family F member 1 OS=Homo sapiens OX=9606 GN=ABCF1 PE=1 SV=2	Q8NE71	ATP-binding cassette sub-family F member 1 OS=Homo sapiens OX=9606 GN=ABCF1 PE=1 SV=2	0	2	0.6756	0	1	1	555.296	1109.58	1109.59	-0.75	-0.00042	0/0	0	0	1.51043e+06	HCD	MS2	0	120	118.253	40607	40596	200925_HELA_iNrich_bRP_F03.raw	F2.3	153	1	FALSE	R	V	F2	trypsin	630312	1.66624e+06	0.27446	0.72554	MOCK	1ST	15	140	0	FALSE	0;8	453931	NA	NA	NA
High	[R].DFLLkPELLR.[A]	HCD	2.93	0.00022	0.0012	0.565	0.7	1	Sequest HT (2)	2	644.89	1.14	118.267	40613	40613	O00148; Q13838	NA	DFLLKPELLR	10	2	118.267	94462	10	K5(Acetyl:2H(3))	Acetyl:2H(3)@K	27	QE	0.826137	FALSE	Sequest HT	Sequest HT (A2)	A	2	Unambiguous	2	O00148; Q13838	ATP-dependent RNA helicase DDX39A OS=Homo sapiens OX=9606 GN=DDX39A PE=1 SV=2;Spliceosome RNA helicase DDX39B OS=Homo sapiens OX=9606 GN=DDX39B PE=1 SV=1	O00148; Q13838	ATP-dependent RNA helicase DDX39A OS=Homo sapiens OX=9606 GN=DDX39A PE=1 SV=2; Spliceosome RNA helicase DDX39B OS=Homo sapiens OX=9606 GN=DDX39B PE=1 SV=1	0	2	0.6962	0	1	1	644.89	1288.77	1288.77	1.14	0.00073	0/0	0	0	4937488	HCD	MS2	4.79215	29.321	118.267	40613	40609	200925_HELA_iNrich_bRP_F03.raw	F2.3	68	2	FALSE	R	D	F2	trypsin	2.25664e+06	6.00605e+06	0.273112	0.726888	MOCK	1ST	15	140	0	FALSE	5	2627380	NA	NA	NA
High	[R].tIPVVFkDVIRPGMR.[R]	HCD	3.67	0.00015	0.00069	0.653	0.52	1	Sequest HT (2)	2	909.532	-0.84	118.307	40629	40629	P25685	Acetyl:2H(3	TIPVVFKDVIRPGMR	15	2	118.307	94463	15	N-Term(Acetyl:2H(3));K7(Acetyl:2H(3))	Acetyl:2H(3)@Any N-term;Acetyl:2H(3)@K	27	QE	0.826454	FALSE	Sequest HT	Sequest HT (A2)	A	2	Unambiguous	1	P25685	DnaJ homolog subfamily B member 1 OS=Homo sapiens OX=9606 GN=DNAJB1 PE=1 SV=4	P25685	DnaJ homolog subfamily B member 1 OS=Homo sapiens OX=9606 GN=DNAJB1 PE=1 SV=4	0	2	0.515	0	1	1	909.532	1818.06	1818.06	-0.84	-0.00076	0/0	0	0	1.83162e+06	HCD	MS2	12.594	120	118.307	40629	40622	200925_HELA_iNrich_bRP_F03.raw	F2.3	55	1	FALSE	R	T	F2	trypsin	113839	586321	0.16259	0.83741	MOCK	1ST	15	140	0	FALSE	0;7	124877	NA	NA	NA
High	[R].NALDLLLPkLAR.[V]	HCD	4.02	1.1e-05	2e-05	1.27	0.68	1	Sequest HT (2)	2	691.434	0.74	118.328	40638	40638	P30566	NA	NALDLLLPKLAR	12	2	118.328	94464	12	K9(Acetyl:2H(3))	Acetyl:2H(3)@K	27	QE	0.826622	FALSE	Sequest HT	Sequest HT (A2)	A	2	Unambiguous	1	P30566	Adenylosuccinate lyase OS=Homo sapiens OX=9606 GN=ADSL PE=1 SV=2	P30566	Adenylosuccinate lyase OS=Homo sapiens OX=9606 GN=ADSL PE=1 SV=2	0	2	0.6766	0	1	1	691.434	1381.86	1381.86	0.74	0.00051	0/0	0	0	5525170	HCD	MS2	0	31.332	118.328	40638	40635	200925_HELA_iNrich_bRP_F03.raw	F2.3	30	1	FALSE	R	N	F2	trypsin	2.00526e+06	5.12204e+06	0.281349	0.718651	MOCK	1ST	15	140	0	FALSE	9	1459875	NA	NA	NA
High	[R].DFLLkPELLR.[A]	HCD	2.68	0.00035	0.0027	0.461	0.63	1	Sequest HT (2)	1	1288.77	-0.69	118.332	40640	40640	O00148; Q13838	NA	DFLLKPELLR	10	1	118.332	94465	10	K5(Acetyl:2H(3))	Acetyl:2H(3)@K	27	QE	0.826656	FALSE	Sequest HT	Sequest HT (A2)	A	2	Unambiguous	2	O00148; Q13838	ATP-dependent RNA helicase DDX39A OS=Homo sapiens OX=9606 GN=DDX39A PE=1 SV=2;Spliceosome RNA helicase DDX39B OS=Homo sapiens OX=9606 GN=DDX39B PE=1 SV=1	O00148; Q13838	ATP-dependent RNA helicase DDX39A OS=Homo sapiens OX=9606 GN=DDX39A PE=1 SV=2; Spliceosome RNA helicase DDX39B OS=Homo sapiens OX=9606 GN=DDX39B PE=1 SV=1	0	1	0.6306	0	1	1	1288.77	1288.77	1288.77	-0.69	-0.00089	0/0	0	0	5.0736e+06	HCD	MS2	18.4835	89.016	118.332	40640	40635	200925_HELA_iNrich_bRP_F03.raw	F2.3	67	2	FALSE	R	D	F2	trypsin	122326	478051	0.203749	0.796251	MOCK	1ST	15	140	0	FALSE	5	217633	NA	NA	NA
High	[R].vVFAELAcR.[E]	HCD	2.12	0.00048	0.0046	0.397	0.32	1	Sequest HT (2)	1	1109.59	0.31	118.334	40641	40641	Q8NE71	Acetyl:2H(3	VVFAELACR	9	1	118.334	94466	9	N-Term(Acetyl:2H(3));C8(Carbamidomethyl)	Acetyl:2H(3)@Any N-term;Carbamidomethyl@C	27	QE	0.826674	FALSE	Sequest HT	Sequest HT (A2)	A	2	Unambiguous	1	Q8NE71	ATP-binding cassette sub-family F member 1 OS=Homo sapiens OX=9606 GN=ABCF1 PE=1 SV=2	Q8NE71	ATP-binding cassette sub-family F member 1 OS=Homo sapiens OX=9606 GN=ABCF1 PE=1 SV=2	0	1	0.3208	0	1	1	1109.59	1109.59	1109.59	0.31	0.00035	0/0	0	0	3.85704e+06	HCD	MS2	20.6878	99.442	118.334	40641	40635	200925_HELA_iNrich_bRP_F03.raw	F2.3	144	1	FALSE	R	V	F2	trypsin	263434	203660	0.563985	0.436015	MOCK	1ST	15	140	0	FALSE	0;8	139651	NA	NA	NA
High	[R].kQELLVEIQR.[L]	HCD	1.87	0.00086	0.0077	0.336	0.17	1	Sequest HT (2)	2	650.887	0.57	118.336	40642	40642	Q99418	NA	KQELLVEIQR	10	2	118.336	94467	10	K1(Acetyl:2H(3))	Acetyl:2H(3)@K	27	QE	0.826686	FALSE	Sequest HT	Sequest HT (A2)	A	2	Unambiguous	1	Q99418	Cytohesin-2 OS=Homo sapiens OX=9606 GN=CYTH2 PE=1 SV=2	Q99418	Cytohesin-2 OS=Homo sapiens OX=9606 GN=CYTH2 PE=1 SV=2	0	2	0.1658	0	1	1	650.887	1300.77	1300.77	0.57	0.00037	0/0	0	0	3.43182e+06	HCD	MS2	0	51.763	118.336	40642	40635	200925_HELA_iNrich_bRP_F03.raw	F2.3	82	1	FALSE	R	K	F2	trypsin	232417	1.10567e+06	0.173694	0.826306	MOCK	1ST	15	140	0	FALSE	1	367962	NA	NA	NA
High	[R].TSLAALEQIQTAkTQELNMLR.[E]	HCD	6.26	1.1e-05	2.2e-08	2.41	0.65	1	Sequest HT (2)	2	1202.66	7.11	118.338	40643	40643	Q4V328	NA	TSLAALEQIQTAKTQELNMLR	21	2	118.338	94468	21	K13(Acetyl:2H(3))	Acetyl:2H(3)@K	27	QE	0.826708	FALSE	Sequest HT	Sequest HT (A2)	A	2	Unambiguous	1	Q4V328	GRIP1-associated protein 1 OS=Homo sapiens OX=9606 GN=GRIPAP1 PE=1 SV=2	Q4V328	GRIP1-associated protein 1 OS=Homo sapiens OX=9606 GN=GRIPAP1 PE=1 SV=2	0	2	0.6486	0	1	1	1202.66	2404.31	2404.29	7.11	0.00854	0/0	0	0	2.39399e+06	HCD	MS2	6.17148	120	118.338	40643	40635	200925_HELA_iNrich_bRP_F03.raw	F2.3	173	1	FALSE	R	T	F2	trypsin	261747	1.35488e+06	0.16191	0.83809	MOCK	1ST	15	140	0	FALSE	13	209594	NA	NA	NA
High	[R].IAEFTTNLTEEEEkSkSLAkLkNkHEAMITDLEER.[L]	HCD	1.92	0.00028	0.0017	0.517	0.51	1	Sequest HT (2)	3	1434.42	-0.27	118.345	40646	40646	P35579	NA	IAEFTTNLTEEEEKSKSLAKLKNKHEAMITDLEER	35	3	118.345	94469	35	K14(Acetyl:2H(3));K16(Acetyl:2H(3));K20(Acetyl:2H(3));K22(Acetyl:2H(3));K24(Acetyl:2H(3))	Acetyl:2H(3)@K;Acetyl:2H(3)@K;Acetyl:2H(3)@K;Acetyl:2H(3)@K;Acetyl:2H(3)@K	27	QE	0.826761	FALSE	Sequest HT	Sequest HT (A2)	A	2	Unambiguous	1	P35579	Myosin-9 OS=Homo sapiens OX=9606 GN=MYH9 PE=1 SV=4	P35579	Myosin-9 OS=Homo sapiens OX=9606 GN=MYH9 PE=1 SV=4	0	3	0.5052	0	1	1	1434.42	4301.23	4301.23	-0.27	-0.00039	0/0	0	0	15716530	HCD	MS2	35.4108	4.4	118.345	40646	40635	200925_HELA_iNrich_bRP_F03.raw	F2.3	243	1	FALSE	R	I	F2	trypsin	305188	1.76745e+06	0.147246	0.852754	MOCK	1ST	15	140	0	FALSE	14;16;20;22;24	316460	NA	NA	NA
High	[R].TSLAALEQIQTAkTQELNMLR.[E]	HCD	6.12	1.1e-05	1.6e-05	1.31	0.58	1	Sequest HT (2)	3	802.103	0.3	118.347	40647	40647	Q4V328	NA	TSLAALEQIQTAKTQELNMLR	21	3	118.347	94470	21	K13(Acetyl:2H(3))	Acetyl:2H(3)@K	27	QE	0.826774	FALSE	Sequest HT	Sequest HT (A2)	A	2	Unambiguous	1	Q4V328	GRIP1-associated protein 1 OS=Homo sapiens OX=9606 GN=GRIPAP1 PE=1 SV=2	Q4V328	GRIP1-associated protein 1 OS=Homo sapiens OX=9606 GN=GRIPAP1 PE=1 SV=2	0	3	0.5817	0	1	1	802.103	2404.3	2404.29	0.3	0.00024	0/0	0	0	6216313	HCD	MS2	64.0132	63.003	118.347	40647	40635	200925_HELA_iNrich_bRP_F03.raw	F2.3	188	1	FALSE	R	T	F2	trypsin	732922	3.0394e+06	0.194289	0.805711	MOCK	1ST	15	140	0	FALSE	13	589675	NA	NA	NA
High	[R].aNVGkLLkGIDR.[Y]	HCD	3.67	1.1e-05	2.7e-05	1.21	0.62	1	Sequest HT (2)	2	709.937	-0.04	118.357	40651	40651	Q9UBQ5	Acetyl:2H(3	ANVGKLLKGIDR	12	2	118.357	94471	12	N-Term(Acetyl:2H(3));K5(Acetyl:2H(3));K8(Acetyl:2H(3))	Acetyl:2H(3)@Any N-term;Acetyl:2H(3)@K;Acetyl:2H(3)@K	27	QE	0.826856	FALSE	Sequest HT	Sequest HT (A2)	A	2	Unambiguous	1	Q9UBQ5	Eukaryotic translation initiation factor 3 subunit K OS=Homo sapiens OX=9606 GN=EIF3K PE=1 SV=1	Q9UBQ5	Eukaryotic translation initiation factor 3 subunit K OS=Homo sapiens OX=9606 GN=EIF3K PE=1 SV=1	0	2	0.6185	0	1	1	709.937	1418.87	1418.87	-0.04	-3e-05	0/0	0	0	22937614	HCD	MS2	6.84637	6.592	118.357	40651	40648	200925_HELA_iNrich_bRP_F03.raw	F2.3	33	1	FALSE	R	A	F2	trypsin	3.83115e+06	5.65201e+06	0.403995	0.596005	MOCK	1ST	15	140	0	FALSE	0;5;8	1408973	NA	NA	NA
High	[R].kLcVFkkIER.[H]	HCD	3.83	4.5e-05	0.00015	0.918	0.68	1	Sequest HT (2)	2	750.952	-1.35	118.361	40654	40654	P13010	Acetyl:2H(3	KLCVFKKIER	10	2	118.361	94472	10	N-Term(Acetyl:2H(3));K1(Acetyl:2H(3));C3(Carbamidomethyl);K6(Acetyl:2H(3));K7(Acetyl:2H(3))	Acetyl:2H(3)@Any N-term;Acetyl:2H(3)@K;Carbamidomethyl@C;Acetyl:2H(3)@K;Acetyl:2H(3)@K	27	QE	0.826891	FALSE	Sequest HT	Sequest HT (A2)	A	2	Unambiguous	1	P13010	X-ray repair cross-complementing protein 5 OS=Homo sapiens OX=9606 GN=XRCC5 PE=1 SV=3	P13010	X-ray repair cross-complementing protein 5 OS=Homo sapiens OX=9606 GN=XRCC5 PE=1 SV=3	0	2	0.6841	0	1	1	750.952	1500.9	1500.9	-1.35	-0.00102	0/0	0	0	2.9666e+06	HCD	MS2	0	69.041	118.361	40654	40648	200925_HELA_iNrich_bRP_F03.raw	F2.3	50	1	FALSE	R	K	F2	trypsin	1.68475e+06	2.20309e+06	0.433338	0.566662	MOCK	1ST	15	140	0	FALSE	0;1;3;6;7	1118225	NA	NA	NA
High	[R].sIGTGGIQDLkER.[I]	HCD	1.77	0.0094	0.13	0.009	0.5	1	Sequest HT (2)	2	732.402	0.17	118.368	40658	40658	O00471	Acetyl:2H(3	SIGTGGIQDLKER	13	2	118.368	94473	13	N-Term(Acetyl:2H(3));K11(Acetyl:2H(3))	Acetyl:2H(3)@Any N-term;Acetyl:2H(3)@K	27	QE	0.826942	FALSE	Sequest HT	Sequest HT (A2)	A	2	Unambiguous	1	O00471	Exocyst complex component 5 OS=Homo sapiens OX=9606 GN=EXOC5 PE=1 SV=1	O00471	Exocyst complex component 5 OS=Homo sapiens OX=9606 GN=EXOC5 PE=1 SV=1	0	2	0.5028	0	1	1	732.402	1463.8	1463.8	0.17	0.00012	0/0	0	0	4891598	HCD	MS2	51.2137	57.454	118.368	40658	40648	200925_HELA_iNrich_bRP_F03.raw	F2.3	128	1	FALSE	R	S	F2	trypsin	84379.7	169853	0.3319	0.6681	MOCK	1ST	15	140	0	FALSE	0;11	66670.2	NA	NA	NA
High	[R].SVIQAcALLPDLEILPSGDR.[T]	HCD	5.06	1.1e-05	2.9e-06	1.59	0.66	1	Sequest HT (2)	2	1084.08	1.77	118.387	40667	40667	P33527	NA	SVIQACALLPDLEILPSGDR	20	2	118.387	94474	20	C6(Carbamidomethyl)	Carbamidomethyl@C	27	QE	0.827098	FALSE	Sequest HT	Sequest HT (A2)	A	2	Unambiguous	1	P33527	Multidrug resistance-associated protein 1 OS=Homo sapiens OX=9606 GN=ABCC1 PE=1 SV=3	P33527	Multidrug resistance-associated protein 1 OS=Homo sapiens OX=9606 GN=ABCC1 PE=1 SV=3	0	2	0.6561	0	1	1	1084.08	2167.15	2167.14	1.77	0.00191	0/0	0	0	3.96964e+06	HCD	MS2	19.5148	55.347	118.387	40667	40661	200925_HELA_iNrich_bRP_F03.raw	F2.3	196	1	FALSE	R	S	F2	trypsin	152671	1.03056e+06	0.129029	0.870971	MOCK	1ST	15	140	0	FALSE	6	384318	NA	NA	NA
High	[R].kLVIIEGDLER.[T]	HCD	3.73	1.8e-05	4.2e-05	1.14	0.77	1	Sequest HT (2)	2	687.91	1.52	118.394	40671	40671	P06753	Acetyl:2H(3	KLVIIEGDLER	11	2	118.394	94475	11	N-Term(Acetyl:2H(3));K1(Acetyl:2H(3))	Acetyl:2H(3)@Any N-term;Acetyl:2H(3)@K	27	QE	0.82715	FALSE	Sequest HT	Sequest HT (A2)	A	2	Unambiguous	1	P06753	Tropomyosin alpha-3 chain OS=Homo sapiens OX=9606 GN=TPM3 PE=1 SV=2	P06753	Tropomyosin alpha-3 chain OS=Homo sapiens OX=9606 GN=TPM3 PE=1 SV=2	0	2	0.7721	0	1	1	687.91	1374.81	1374.81	1.52	0.00105	0/0	0	0	4.85196e+06	HCD	MS2	7.82928	21.54	118.394	40671	40661	200925_HELA_iNrich_bRP_F03.raw	F2.3	72	1	FALSE	R	K	F2	trypsin	2.45752e+06	2.59738e+06	0.486166	0.513834	MOCK	1ST	15	140	0	FALSE	0;1	1400350	NA	NA	NA
High	[R].kLVIIESDLER.[A]	HCD	3.83	1.8e-05	6.1e-05	1.07	0.63	1	Sequest HT (2)	2	702.915	1.54	118.397	40673	40673	P09493	Acetyl:2H(3	KLVIIESDLER	11	2	118.397	94476	11	N-Term(Acetyl:2H(3));K1(Acetyl:2H(3))	Acetyl:2H(3)@Any N-term;Acetyl:2H(3)@K	27	QE	0.82718	FALSE	Sequest HT	Sequest HT (A2)	A	2	Unambiguous	1	P09493	Tropomyosin alpha-1 chain OS=Homo sapiens OX=9606 GN=TPM1 PE=1 SV=2	P09493	Tropomyosin alpha-1 chain OS=Homo sapiens OX=9606 GN=TPM1 PE=1 SV=2	0	2	0.6345	0	1	1	702.915	1404.82	1404.82	1.54	0.00108	0/0	0	0	4.19088e+06	HCD	MS2	8.26459	68.774	118.397	40673	40661	200925_HELA_iNrich_bRP_F03.raw	F2.3	87	1	FALSE	R	K	F2	trypsin	1587997	1607233	0.49699	0.50301	MOCK	1ST	15	140	0	FALSE	0;1	919746	NA	NA	NA
High	[R].NDSFTTcIELGkSLLAR.[K]	HCD	3.93	4.5e-05	0.00014	0.925	0.65	1	Sequest HT (2)	2	985.505	-3.13	118.427	40684	40684	Q01082	NA	NDSFTTCIELGKSLLAR	17	2	118.427	94477	17	C7(Carbamidomethyl);K12(Acetyl:2H(3))	Carbamidomethyl@C;Acetyl:2H(3)@K	27	QE	0.827414	FALSE	Sequest HT	Sequest HT (A2)	A	2	Unambiguous	1	Q01082	Spectrin beta chain, non-erythrocytic 1 OS=Homo sapiens OX=9606 GN=SPTBN1 PE=1 SV=2	Q01082	Spectrin beta chain, non-erythrocytic 1 OS=Homo sapiens OX=9606 GN=SPTBN1 PE=1 SV=2	0	2	0.6514	0	1	1	985.505	1970	1970.01	-3.13	-0.00308	0/0	0	0	1.19484e+06	HCD	MS2	10.781	120	118.427	40684	40674	200925_HELA_iNrich_bRP_F03.raw	F2.3	200	1	FALSE	R	N	F2	trypsin	28360.1	301480	0.0859813	0.914019	MOCK	1ST	15	140	0	FALSE	7;12	59821.7	NA	NA	NA
High	[R].kLVIIEGDLER.[T]	HCD	1.83	0.00034	0.0026	0.464	0.48	1	Sequest HT (2)	1	1374.81	-0.82	118.429	40685	40685	P06753	Acetyl:2H(3	KLVIIEGDLER	11	1	118.429	94478	11	N-Term(Acetyl:2H(3));K1(Acetyl:2H(3))	Acetyl:2H(3)@Any N-term;Acetyl:2H(3)@K	27	QE	0.827435	FALSE	Sequest HT	Sequest HT (A2)	A	2	Unambiguous	1	P06753	Tropomyosin alpha-3 chain OS=Homo sapiens OX=9606 GN=TPM3 PE=1 SV=2	P06753	Tropomyosin alpha-3 chain OS=Homo sapiens OX=9606 GN=TPM3 PE=1 SV=2	0	1	0.4754	0	1	1	1374.81	1374.81	1374.81	-0.82	-0.00113	0/0	0	0	1.39461e+06	HCD	MS2	40.6046	120	118.429	40685	40674	200925_HELA_iNrich_bRP_F03.raw	F2.3	93	1	FALSE	R	K	F2	trypsin	202508	604902	0.250812	0.749188	MOCK	1ST	15	140	0	FALSE	0;1	334973	NA	NA	NA
High	[R].eAGAGGLAIAVEGPSkAEISFEDR.[K]	HCD	6.78	1.1e-05	6e-07	1.85	0.62	1	Sequest HT (2)	3	801.075	1.02	118.474	40705	40705	P21333	Glu->pyro-Glu	EAGAGGLAIAVEGPSKAEISFEDR	24	3	118.474	94479	24	N-Term(Glu->pyro-Glu);K16(Acetyl:2H(3))	Glu->pyro-Glu@E^Any N-term;Acetyl:2H(3)@K	27	QE	0.827791	FALSE	Sequest HT	Sequest HT (A2)	A	2	Unambiguous	1	P21333	Filamin-A OS=Homo sapiens OX=9606 GN=FLNA PE=1 SV=4	P21333	Filamin-A OS=Homo sapiens OX=9606 GN=FLNA PE=1 SV=4	0	3	0.6195	0	1	1	801.075	2401.21	2401.21	1.02	0.00082	0/0	0	0	5483840	HCD	MS2	0	64.036	118.474	40705	40700	200925_HELA_iNrich_bRP_F03.raw	F2.3	205	1	FALSE	R	E	F2	trypsin	1652426	1.8451e+06	0.472456	0.527544	MOCK	1ST	15	140	0	FALSE	0;16	561285	NA	NA	NA
High	[R].lIkkLSMTcR.[S]	HCD	3.17	5e-05	0.00017	0.89	0.56	1	Sequest HT (2)	2	692.904	0.65	118.481	40708	40708	Q13371	Acetyl:2H(3	LIKKLSMTCR	10	2	118.482	94480	10	N-Term(Acetyl:2H(3));K3(Acetyl:2H(3));K4(Acetyl:2H(3));C9(Carbamidomethyl)	Acetyl:2H(3)@Any N-term;Acetyl:2H(3)@K;Acetyl:2H(3)@K;Carbamidomethyl@C	27	QE	0.827852	FALSE	Sequest HT	Sequest HT (A2)	A	2	Unambiguous	1	Q13371	Phosducin-like protein OS=Homo sapiens OX=9606 GN=PDCL PE=1 SV=3	Q13371	Phosducin-like protein OS=Homo sapiens OX=9606 GN=PDCL PE=1 SV=3	0	2	0.5552	0	1	1	692.904	1384.8	1384.8	0.65	0.00045	0/0	0	0	1.92557e+06	HCD	MS2	26.6183	120	118.481	40708	40700	200925_HELA_iNrich_bRP_F03.raw	F2.3	96	1	FALSE	R	L	F2	trypsin	178619	1.2096e+06	0.128668	0.871332	MOCK	1ST	15	140	0	FALSE	0;3;4;9	244073	NA	NA	NA
High	[R].aSGGkLIFYDLR.[G]	HCD	3.26	1.8e-05	6.6e-05	1.06	0.66	1	Sequest HT (2)	2	715.401	0	118.539	40731	40731	Q15046	Acetyl:2H(3	ASGGKLIFYDLR	12	2	118.539	94481	12	N-Term(Acetyl:2H(3));K5(Acetyl:2H(3))	Acetyl:2H(3)@Any N-term;Acetyl:2H(3)@K	27	QE	0.828313	FALSE	Sequest HT	Sequest HT (A2)	A	2	Unambiguous	1	Q15046	Lysine--tRNA ligase OS=Homo sapiens OX=9606 GN=KARS1 PE=1 SV=3	Q15046	Lysine--tRNA ligase OS=Homo sapiens OX=9606 GN=KARS1 PE=1 SV=3	0	2	0.6564	0	1	1	715.401	1429.8	1429.8	0	0	0/0	0	0	2.41605e+06	HCD	MS2	23.371	43.83	118.539	40731	40726	200925_HELA_iNrich_bRP_F03.raw	F2.3	167	1	FALSE	R	A	F2	trypsin	291493	1060722	0.215567	0.784433	MOCK	1ST	15	140	0	FALSE	0;5	298566	NA	NA	NA
High	[R].qTVLTAAGSIGQASGDLLR.[Q]	HCD	5.82	1.1e-05	7.6e-08	2.2	0.7	1	Sequest HT (2)	2	952.018	-1.57	118.544	40733	40733	Q9Y4G6	Acetyl:2H(3	QTVLTAAGSIGQASGDLLR	19	2	118.544	94482	19	N-Term(Acetyl:2H(3))	Acetyl:2H(3)@Any N-term	27	QE	0.828354	FALSE	Sequest HT	Sequest HT (A2)	A	2	Unambiguous	1	Q9Y4G6	Talin-2 OS=Homo sapiens OX=9606 GN=TLN2 PE=1 SV=4	Q9Y4G6	Talin-2 OS=Homo sapiens OX=9606 GN=TLN2 PE=1 SV=4	0	2	0.6993	0	1	1	952.018	1903.03	1903.03	-1.57	-0.0015	0/0	0	0	686746	HCD	MS2	12.767	115.021	118.544	40733	40726	200925_HELA_iNrich_bRP_F03.raw	F2.3	171	1	FALSE	R	Q	F2	trypsin	886733	1.72887e+06	0.339017	0.660983	MOCK	1ST	15	140	0	FALSE	0	319490	NA	NA	NA
High	[R].vLGQVScELVSPkLNR.[A]	HCD	4.61	1.1e-05	1.5e-06	1.7	0.7	1	Sequest HT (2)	2	945.025	-0.06	118.552	40736	40736	Q06265	Acetyl:2H(3	VLGQVSCELVSPKLNR	16	2	118.552	94483	16	N-Term(Acetyl:2H(3));C7(Carbamidomethyl);K13(Acetyl:2H(3))	Acetyl:2H(3)@Any N-term;Carbamidomethyl@C;Acetyl:2H(3)@K	27	QE	0.828416	FALSE	Sequest HT	Sequest HT (A2)	A	2	Unambiguous	1	Q06265	Exosome complex component RRP45 OS=Homo sapiens OX=9606 GN=EXOSC9 PE=1 SV=3	Q06265	Exosome complex component RRP45 OS=Homo sapiens OX=9606 GN=EXOSC9 PE=1 SV=3	0	2	0.6985	0	1	1	945.025	1889.04	1889.04	-0.06	-6e-05	0/0	0	0	1.90678e+06	HCD	MS2	0	120	118.552	40736	40726	200925_HELA_iNrich_bRP_F03.raw	F2.3	152	1	FALSE	R	V	F2	trypsin	629684	1.93866e+06	0.245171	0.754829	MOCK	1ST	15	140	0	FALSE	0;7;13	557838	NA	NA	NA
High	[R].tDHELGkYkDLLMkAETER.[S]	HCD	6.26	1.1e-05	1.6e-07	2.07	0.55	1	Sequest HT (2)	3	819.763	1.05	118.585	40749	40749	Q9H0H5	Acetyl:2H(3	TDHELGKYKDLLMKAETER	19	3	118.585	94484	19	N-Term(Acetyl:2H(3));K7(Acetyl:2H(3));K9(Acetyl:2H(3));K14(Acetyl:2H(3))	Acetyl:2H(3)@Any N-term;Acetyl:2H(3)@K;Acetyl:2H(3)@K;Acetyl:2H(3)@K	27	QE	0.828678	FALSE	Sequest HT	Sequest HT (A2)	A	2	Unambiguous	1	Q9H0H5	Rac GTPase-activating protein 1 OS=Homo sapiens OX=9606 GN=RACGAP1 PE=1 SV=1	Q9H0H5	Rac GTPase-activating protein 1 OS=Homo sapiens OX=9606 GN=RACGAP1 PE=1 SV=1	0	3	0.5543	0	1	1	819.763	2457.27	2457.27	1.05	0.00086	0/0	0	0	2.09243e+06	HCD	MS2	12.6924	109.501	118.585	40749	40739	200925_HELA_iNrich_bRP_F03.raw	F2.3	204	1	FALSE	R	T	F2	trypsin	696449	948563	0.42337	0.57663	MOCK	1ST	15	140	0	FALSE	0;7;9;14	221815	NA	NA	NA
High	[R].vLGQVScELVSPkLNR.[A]	HCD	5.14	1.1e-05	2.8e-06	1.59	0.68	1	Sequest HT (2)	3	630.352	-1.32	118.589	40751	40751	Q06265	Acetyl:2H(3	VLGQVSCELVSPKLNR	16	3	118.589	94485	16	N-Term(Acetyl:2H(3));C7(Carbamidomethyl);K13(Acetyl:2H(3))	Acetyl:2H(3)@Any N-term;Carbamidomethyl@C;Acetyl:2H(3)@K	27	QE	0.828711	FALSE	Sequest HT	Sequest HT (A2)	A	2	Unambiguous	1	Q06265	Exosome complex component RRP45 OS=Homo sapiens OX=9606 GN=EXOSC9 PE=1 SV=3	Q06265	Exosome complex component RRP45 OS=Homo sapiens OX=9606 GN=EXOSC9 PE=1 SV=3	0	3	0.6829	0	1	1	630.352	1889.04	1889.04	-1.32	-0.00083	0/0	0	0	2105414	HCD	MS2	8.94511	120	118.589	40751	40739	200925_HELA_iNrich_bRP_F03.raw	F2.3	149	1	FALSE	R	V	F2	trypsin	222667	1360610	0.140637	0.859363	MOCK	1ST	15	140	0	FALSE	0;7;13	379426	NA	NA	NA
High	[R].kTVTAmDVVYALkR.[Q]	HCD	3.86	1.1e-05	3.1e-06	1.58	0.7	1	Sequest HT (2)	2	873.495	0.19	118.595	40753	40753	P62805	Acetyl:2H(3	KTVTAMDVVYALKR	14	2	118.595	94486	14	N-Term(Acetyl:2H(3));K1(Acetyl:2H(3));M6(Oxidation);K13(Acetyl:2H(3))	Acetyl:2H(3)@Any N-term;Acetyl:2H(3)@K;Oxidation@M;Acetyl:2H(3)@K	27	QE	0.828763	FALSE	Sequest HT	Sequest HT (A2)	A	2	Unambiguous	1	P62805	Histone H4 OS=Homo sapiens OX=9606 GN=H4C16 PE=1 SV=2	P62805	Histone H4 OS=Homo sapiens OX=9606 GN=H4C16 PE=1 SV=2	0	2	0.7021	0	1	1	873.495	1745.98	1745.98	0.19	0.00017	0/0	0	0	4904304	HCD	MS2	9.94185	24.444	118.595	40753	40752	200925_HELA_iNrich_bRP_F03.raw	F2.3	128	1	FALSE	R	K	F2	trypsin	761040	1.85329e+06	0.291103	0.708897	MOCK	1ST	15	140	0	FALSE	0;1;6;13	440865	NA	NA	NA
High	[R].tLAEIAkVELDNmPLRGkQLR.[V]	HCD	4.78	1.1e-05	1.8e-05	1.29	0.56	1	Sequest HT (2)	3	849.48	-2.22	118.608	40758	40758	Q15233	Acetyl:2H(3	TLAEIAKVELDNMPLRGKQLR	21	3	118.608	94487	21	N-Term(Acetyl:2H(3));K7(Acetyl:2H(3));M13(Oxidation);K18(Acetyl:2H(3))	Acetyl:2H(3)@Any N-term;Acetyl:2H(3)@K;Oxidation@M;Acetyl:2H(3)@K	27	QE	0.828866	FALSE	Sequest HT	Sequest HT (A2)	A	2	Unambiguous	1	Q15233	Non-POU domain-containing octamer-binding protein OS=Homo sapiens OX=9606 GN=NONO PE=1 SV=4	Q15233	Non-POU domain-containing octamer-binding protein OS=Homo sapiens OX=9606 GN=NONO PE=1 SV=4	1	3	0.5628	0	1	1	849.48	2546.43	2546.43	-2.22	-0.00188	0/0	0	0	986819	HCD	MS2	0	120	118.608	40758	40752	200925_HELA_iNrich_bRP_F03.raw	F2.3	82	1	FALSE	R	T	F2	trypsin	939703	771631	0.549106	0.450894	MOCK	1ST	15	140	0	FALSE	0;7;13;18	298542	NA	NA	NA
High	[R].rScTLPNYTkGSGDVLGkIAHLAQIEDDR.[A]	HCD	4.29	1.1e-05	1.4e-05	1.33	0.3	1	Sequest HT (2)	3	1117.24	-1	118.656	40776	40776	A6NHR9	Acetyl:2H(3	RSCTLPNYTKGSGDVLGKIAHLAQIEDDR	29	3	118.656	94488	29	N-Term(Acetyl:2H(3));C3(Carbamidomethyl);K10(Acetyl:2H(3));K18(Acetyl:2H(3))	Acetyl:2H(3)@Any N-term;Carbamidomethyl@C;Acetyl:2H(3)@K;Acetyl:2H(3)@K	27	QE	0.829244	TRUE	Sequest HT	Sequest HT (A2)	A	2	Unambiguous	1	A6NHR9	Structural maintenance of chromosomes flexible hinge domain-containing protein 1 OS=Homo sapiens OX=9606 GN=SMCHD1 PE=1 SV=2	A6NHR9	Structural maintenance of chromosomes flexible hinge domain-containing protein 1 OS=Homo sapiens OX=9606 GN=SMCHD1 PE=1 SV=2	1	3	0.3007	0	1	1	1117.24	3349.71	3349.72	-1	-0.00112	0/0	0	0	2.54073e+06	HCD	MS2	54.5282	100.449	118.656	40776	40765	200925_HELA_iNrich_bRP_F03.raw	F2.3	221	1	FALSE	R	R	F2	trypsin	217371	455235	0.323177	0.676823	MOCK	1ST	15	140	1	TRUE	0;3;10;18	127390	NA	NA	NA
High	[R].tLAEIAkVELDNmPLRGkQLR.[V]	HCD	2.5	0.00099	0.0091	0.317	0.6	1	Sequest HT (2)	2	1273.72	2.73	118.665	40779	40779	Q15233	Acetyl:2H(3	TLAEIAKVELDNMPLRGKQLR	21	2	118.665	94489	21	N-Term(Acetyl:2H(3));K7(Acetyl:2H(3));M13(Oxidation);K18(Acetyl:2H(3))	Acetyl:2H(3)@Any N-term;Acetyl:2H(3)@K;Oxidation@M;Acetyl:2H(3)@K	27	QE	0.829317	FALSE	Sequest HT	Sequest HT (A2)	A	2	Unambiguous	1	Q15233	Non-POU domain-containing octamer-binding protein OS=Homo sapiens OX=9606 GN=NONO PE=1 SV=4	Q15233	Non-POU domain-containing octamer-binding protein OS=Homo sapiens OX=9606 GN=NONO PE=1 SV=4	1	2	0.596	0	1	1	1273.72	2546.44	2546.43	2.73	0.00347	0/0	0	0	654224	HCD	MS2	0	120	118.665	40779	40778	200925_HELA_iNrich_bRP_F03.raw	F2.3	64	1	FALSE	R	T	F2	trypsin	422524	108733	0.795329	0.204671	MOCK	1ST	15	140	0	FALSE	0;7;13;18	91785	NA	NA	NA
High	[R].eAGAGGLAIAVEGPSkAEISFEDR.[K]	HCD	6.5	1.1e-05	1.8e-08	2.43	0.64	1	Sequest HT (2)	2	1201.11	3.23	118.695	40792	40792	P21333	Glu->pyro-Glu	EAGAGGLAIAVEGPSKAEISFEDR	24	2	118.695	94490	24	N-Term(Glu->pyro-Glu);K16(Acetyl:2H(3))	Glu->pyro-Glu@E^Any N-term;Acetyl:2H(3)@K	27	QE	0.829557	FALSE	Sequest HT	Sequest HT (A2)	A	2	Unambiguous	1	P21333	Filamin-A OS=Homo sapiens OX=9606 GN=FLNA PE=1 SV=4	P21333	Filamin-A OS=Homo sapiens OX=9606 GN=FLNA PE=1 SV=4	0	2	0.6354	0	1	1	1201.11	2401.22	2401.21	3.23	0.00388	0/0	0	0	2.49365e+06	HCD	MS2	0	120	118.695	40792	40791	200925_HELA_iNrich_bRP_F03.raw	F2.3	207	1	FALSE	R	E	F2	trypsin	2.49335e+06	2.12944e+06	0.539361	0.460639	MOCK	1ST	15	140	0	FALSE	0;16	713079	NA	NA	NA
High	[R].nAEALAELSESLR.[N]	HCD	4.4	1.1e-05	3.6e-06	1.55	0.66	1	Sequest HT (2)	2	724.378	0.98	118.701	40795	40795	Q9H1B7	Acetyl:2H(3	NAEALAELSESLR	13	2	118.701	94491	13	N-Term(Acetyl:2H(3))	Acetyl:2H(3)@Any N-term	27	QE	0.829609	FALSE	Sequest HT	Sequest HT (A2)	A	2	Unambiguous	1	Q9H1B7	Probable E3 ubiquitin-protein ligase IRF2BPL OS=Homo sapiens OX=9606 GN=IRF2BPL PE=1 SV=1	Q9H1B7	Probable E3 ubiquitin-protein ligase IRF2BPL OS=Homo sapiens OX=9606 GN=IRF2BPL PE=1 SV=1	0	2	0.6614	0	1	1	724.378	1447.75	1447.75	0.98	0.00071	0/0	0	0	1353678	HCD	MS2	23.2302	120	118.701	40795	40791	200925_HELA_iNrich_bRP_F03.raw	F2.3	185	1	FALSE	R	N	F2	trypsin	604243	698998	0.463647	0.536353	MOCK	1ST	15	140	0	FALSE	0	167958	NA	NA	NA
High	[R].eHALTSGTIkAMLSGPGQFAENETNEVNFR.[E]	HCD	6.42	1.1e-05	8.6e-07	1.79	0.66	1	Sequest HT (2)	3	1092.53	-1.98	118.708	40798	40798	Q15369	Glu->pyro-Glu	EHALTSGTIKAMLSGPGQFAENETNEVNFR	30	3	118.708	94492	30	N-Term(Glu->pyro-Glu);K10(Acetyl:2H(3))	Glu->pyro-Glu@E^Any N-term;Acetyl:2H(3)@K	27	QE	0.829663	FALSE	Sequest HT	Sequest HT (A2)	A	2	Unambiguous	1	Q15369	Elongin-C OS=Homo sapiens OX=9606 GN=ELOC PE=1 SV=1	Q15369	Elongin-C OS=Homo sapiens OX=9606 GN=ELOC PE=1 SV=1	0	3	0.6558	0	1	1	1092.53	3275.58	3275.58	-1.98	-0.00217	0/0	0	0	1.25675e+06	HCD	MS2	0	117.231	118.708	40798	40791	200925_HELA_iNrich_bRP_F03.raw	F2.3	182	1	FALSE	R	E	F2	trypsin	322441	413256	0.43828	0.56172	MOCK	1ST	15	140	0	FALSE	0;10	57986	NA	NA	NA
High	[R].VAILVDDMADTcGTIcHAADkLLSAGATR.[V]	HCD	4.97	1.1e-05	4.1e-07	1.91	0.78	1	Sequest HT (2)	3	1030.84	2.67	118.716	40802	40802	P60891	NA	VAILVDDMADTCGTICHAADKLLSAGATR	29	3	118.716	94493	29	C12(Carbamidomethyl);C16(Carbamidomethyl);K21(Acetyl:2H(3))	Carbamidomethyl@C;Carbamidomethyl@C;Acetyl:2H(3)@K	27	QE	0.829731	FALSE	Sequest HT	Sequest HT (A2)	A	2	Unambiguous	1	P60891	Ribose-phosphate pyrophosphokinase 1 OS=Homo sapiens OX=9606 GN=PRPS1 PE=1 SV=2	P60891	Ribose-phosphate pyrophosphokinase 1 OS=Homo sapiens OX=9606 GN=PRPS1 PE=1 SV=2	0	3	0.7787	0	1	1	1030.84	3090.52	3090.51	2.67	0.00275	0/0	0	0	1.41076e+06	HCD	MS2	30.3043	120	118.716	40802	40791	200925_HELA_iNrich_bRP_F03.raw	F2.3	190	1	FALSE	R	V	F2	trypsin	96380.6	405156	0.192171	0.807829	MOCK	1ST	15	140	0	FALSE	12;16;21	59535.4	NA	NA	NA
High	[R].IAEFTTNLTEEEEkSkSLAkLkNkHEAMITDLEER.[L]	HCD	7.2	1.1e-05	8.5e-09	2.56	0.79	1	Sequest HT (2)	4	1076.06	0.48	118.727	40806	40806	P35579	NA	IAEFTTNLTEEEEKSKSLAKLKNKHEAMITDLEER	35	4	118.727	94494	35	K14(Acetyl:2H(3));K16(Acetyl:2H(3));K20(Acetyl:2H(3));K22(Acetyl:2H(3));K24(Acetyl:2H(3))	Acetyl:2H(3)@K;Acetyl:2H(3)@K;Acetyl:2H(3)@K;Acetyl:2H(3)@K;Acetyl:2H(3)@K	27	QE	0.829814	FALSE	Sequest HT	Sequest HT (A2)	A	2	Unambiguous	1	P35579	Myosin-9 OS=Homo sapiens OX=9606 GN=MYH9 PE=1 SV=4	P35579	Myosin-9 OS=Homo sapiens OX=9606 GN=MYH9 PE=1 SV=4	0	4	0.7889	0	1	1	1076.06	4301.23	4301.23	0.48	0.00052	0/0	0	0	14705960	HCD	MS2	2.57009	7.167	118.727	40806	40804	200925_HELA_iNrich_bRP_F03.raw	F2.3	233	1	FALSE	R	I	F2	trypsin	1.05311e+06	9.42186e+06	0.100536	0.899464	MOCK	1ST	15	140	0	FALSE	14;16;20;22;24	809323	NA	NA	NA
High	[R].sVLLckVVGAR.[G]	HCD	3.48	5e-05	0.0002	0.861	0.54	1	Sequest HT (2)	2	646.388	1.19	118.759	40820	40820	Q8IXI1	Acetyl:2H(3	SVLLCKVVGAR	11	2	118.759	94495	11	N-Term(Acetyl:2H(3));C5(Carbamidomethyl);K6(Acetyl:2H(3))	Acetyl:2H(3)@Any N-term;Carbamidomethyl@C;Acetyl:2H(3)@K	27	QE	0.83007	FALSE	Sequest HT	Sequest HT (A2)	A	2	Unambiguous	1	Q8IXI1	Mitochondrial Rho GTPase 2 OS=Homo sapiens OX=9606 GN=RHOT2 PE=1 SV=2	Q8IXI1	Mitochondrial Rho GTPase 2 OS=Homo sapiens OX=9606 GN=RHOT2 PE=1 SV=2	0	2	0.5431	0	1	1	646.388	1291.77	1291.77	1.19	0.00077	0/0	0	0	8859040	HCD	MS2	7.97266	9.482	118.759	40820	40817	200925_HELA_iNrich_bRP_F03.raw	F2.3	73	1	FALSE	R	S	F2	trypsin	2.86554e+06	6.34327e+06	0.311174	0.688826	MOCK	1ST	15	140	0	FALSE	0;5;6	1396706	NA	NA	NA
High	[R].wkTMSAkEkGkFEDmAkADkAR.[Y]	HCD	5.74	1.1e-05	2.6e-07	1.99	0.36	1	Sequest HT (2)	3	963.174	0.47	118.767	40824	40824	P09429	Acetyl:2H(3	WKTMSAKEKGKFEDMAKADKAR	22	3	118.767	94496	22	N-Term(Acetyl:2H(3));K2(Acetyl:2H(3));K7(Acetyl:2H(3));K9(Acetyl:2H(3));K11(Acetyl:2H(3));M15(Oxidation);K17(Acetyl:2H(3));K20(Acetyl:2H(3))	Acetyl:2H(3)@Any N-term;Acetyl:2H(3)@K;Acetyl:2H(3)@K;Acetyl:2H(3)@K;Acetyl:2H(3)@K;Oxidation@M;Acetyl:2H(3)@K;Acetyl:2H(3)@K	27	QE	0.830136	FALSE	Sequest HT	Sequest HT (A2)	A	2	Unambiguous	1	P09429	High mobility group protein B1 OS=Homo sapiens OX=9606 GN=HMGB1 PE=1 SV=3	P09429	High mobility group protein B1 OS=Homo sapiens OX=9606 GN=HMGB1 PE=1 SV=3	0	3	0.3624	0	1	1	963.174	2887.51	2887.51	0.47	0.00045	0/0	0	0	3.44111e+06	HCD	MS2	36.7211	67.89	118.767	40824	40817	200925_HELA_iNrich_bRP_F03.raw	F2.3	214	1	FALSE	R	W	F2	trypsin	733384	1.94125e+06	0.274199	0.725801	MOCK	1ST	15	140	0	FALSE	0;2;7;9;11;15;17;20	359783	NA	NA	NA
High	[R].lkQIEEQTkkAQQELEEQTRR.[A]	HCD	4.36	1.1e-05	1.5e-06	1.7	0.69	1	Sequest HT (2)	3	931.841	-1.61	118.771	40826	40826	P26038	Acetyl:2H(3	LKQIEEQTKKAQQELEEQTRR	21	3	118.771	94497	21	N-Term(Acetyl:2H(3));K2(Acetyl:2H(3));K9(Acetyl:2H(3));K10(Acetyl:2H(3))	Acetyl:2H(3)@Any N-term;Acetyl:2H(3)@K;Acetyl:2H(3)@K;Acetyl:2H(3)@K	27	QE	0.83017	FALSE	Sequest HT	Sequest HT (A2)	A	2	Unambiguous	1	P26038	Moesin OS=Homo sapiens OX=9606 GN=MSN PE=1 SV=3	P26038	Moesin OS=Homo sapiens OX=9606 GN=MSN PE=1 SV=3	1	3	0.6858	0	1	1	931.841	2793.51	2793.51	-1.61	-0.0015	0/0	0	0	2.99017e+06	HCD	MS2	21.7164	99.462	118.771	40826	40817	200925_HELA_iNrich_bRP_F03.raw	F2.3	162	1	FALSE	R	L	F2	trypsin	483191	1.2131e+06	0.284851	0.715149	MOCK	1ST	15	140	0	FALSE	0;2;9;10	274473	NA	NA	NA
High	[R].eEEFDLFMR.[M]	HCD	2.95	0.00038	0.0032	0.438	0.71	1	Sequest HT (2)	2	599.266	0.07	118.8	40837	40837	P51531	Glu->pyro-Glu	EEEFDLFMR	9	2	118.8	94498	9	N-Term(Glu->pyro-Glu)	Glu->pyro-Glu@E^Any N-term	27	QE	0.830401	FALSE	Sequest HT	Sequest HT (A2)	A	2	Unambiguous	1	P51531	Probable global transcription activator SNF2L2 OS=Homo sapiens OX=9606 GN=SMARCA2 PE=1 SV=2	P51531	Probable global transcription activator SNF2L2 OS=Homo sapiens OX=9606 GN=SMARCA2 PE=1 SV=2	0	2	0.7085	0	1	1	599.266	1197.52	1197.52	0.07	4e-05	0/0	0	0	1.24884e+06	HCD	MS2	15.2743	118.159	118.8	40837	40830	200925_HELA_iNrich_bRP_F03.raw	F2.3	50	1	FALSE	R	E	F2	trypsin	345423	1.15792e+06	0.22977	0.77023	MOCK	1ST	15	140	0	FALSE	0	248166	NA	NA	NA
High	[R].aVLVDLEPGTMDSVR.[S]	HCD	4.05	1.8e-05	5.6e-05	1.09	0.71	1	Sequest HT (2)	2	823.93	1.71	118.803	40838	40838	P04350; Q3ZCM7; P68371	Acetyl:2H(3	AVLVDLEPGTMDSVR	15	2	118.803	94499	15	N-Term(Acetyl:2H(3))	Acetyl:2H(3)@Any N-term	27	QE	0.830422	FALSE	Sequest HT	Sequest HT (A2)	A	2	Unambiguous	3	P04350; Q3ZCM7; P68371	Tubulin beta-4A chain OS=Homo sapiens OX=9606 GN=TUBB4A PE=1 SV=2;Tubulin beta-8 chain OS=Homo sapiens OX=9606 GN=TUBB8 PE=1 SV=2;Tubulin beta-4B chain OS=Homo sapiens OX=9606 GN=TUBB4B PE=1 SV=1	P04350; Q3ZCM7; P68371	Tubulin beta-4A chain OS=Homo sapiens OX=9606 GN=TUBB4A PE=1 SV=2; Tubulin beta-8 chain OS=Homo sapiens OX=9606 GN=TUBB8 PE=1 SV=2; Tubulin beta-4B chain OS=Homo sapiens OX=9606 GN=TUBB4B PE=1 SV=1	0	2	0.7136	0	1	1	823.93	1646.85	1646.85	1.71	0.00141	0/0	0	0	1.20208e+06	HCD	MS2	17.2649	120	118.803	40838	40830	200925_HELA_iNrich_bRP_F03.raw	F2.3	196	3	FALSE	R	A	F2	trypsin	438432	646997	0.403925	0.596075	MOCK	1ST	15	140	0	FALSE	0	225970	NA	NA	NA
High	[R].NATDAVGIVLkELkR.[Q]	HCD	4.48	1.1e-05	6.9e-06	1.44	0.73	1	Sequest HT (2)	3	573.01	0.93	118.811	40841	40841	P51398	NA	NATDAVGIVLKELKR	15	3	118.811	94500	15	K11(Acetyl:2H(3));K14(Acetyl:2H(3))	Acetyl:2H(3)@K;Acetyl:2H(3)@K	27	QE	0.830485	FALSE	Sequest HT	Sequest HT (A2)	A	2	Unambiguous	1	P51398	28S ribosomal protein S29, mitochondrial OS=Homo sapiens OX=9606 GN=DAP3 PE=1 SV=1	P51398	28S ribosomal protein S29, mitochondrial OS=Homo sapiens OX=9606 GN=DAP3 PE=1 SV=1	0	3	0.7321	0	1	1	573.01	1717.01	1717.01	0.93	0.00053	0/0	0	0	657308	HCD	MS2	15.7635	120	118.811	40841	40830	200925_HELA_iNrich_bRP_F03.raw	F2.3	70	1	FALSE	R	N	F2	trypsin	278164	1.87798e+06	0.12901	0.87099	MOCK	1ST	15	140	0	FALSE	11;14	386017	NA	NA	NA
High	[R].aILVDLEPGTMDSVR.[S]	HCD	2.58	0.0006	0.0056	0.374	0.61	1	Sequest HT (2)	2	830.93	-7.94	118.823	40846	40846	Q13885; Q13509; P07437; Q9BVA1	Acetyl:2H(3	AILVDLEPGTMDSVR	15	2	118.823	94501	15	N-Term(Acetyl:2H(3))	Acetyl:2H(3)@Any N-term	27	QE	0.830582	FALSE	Sequest HT	Sequest HT (A2)	A	2	Unambiguous	4	Q13509; P07437; Q9BVA1	Tubulin beta-3 chain OS=Homo sapiens OX=9606 GN=TUBB3 PE=1 SV=2;Tubulin beta chain OS=Homo sapiens OX=9606 GN=TUBB PE=1 SV=2;Tubulin beta-2B chain OS=Homo sapiens OX=9606 GN=TUBB2B PE=1 SV=1	Q13885; Q13509; P07437; Q9BVA1	Tubulin beta-2A chain OS=Homo sapiens OX=9606 GN=TUBB2A PE=1 SV=1; Tubulin beta-3 chain OS=Homo sapiens OX=9606 GN=TUBB3 PE=1 SV=2; Tubulin beta chain OS=Homo sapiens OX=9606 GN=TUBB PE=1 SV=2; Tubulin beta-2B chain OS=Homo sapiens OX=9606 GN=TUBB2B PE=1 SV=1	0	2	0.6085	0	1	1	830.93	1660.85	1660.87	-7.94	-0.00659	0/0	0	0	5230852	HCD	MS2	50.3458	21.577	118.823	40846	40843	200925_HELA_iNrich_bRP_F03.raw	F2.3	202	3	FALSE	R	A	F2	trypsin	68472.7	1.50601e+06	0.0434889	0.956511	MOCK	1ST	15	140	0	FALSE	0	454418	NA	NA	NA
High	[R].DLVIVAANLQkIVEEPQSNR.[S]	HCD	3.77	3.3e-05	0.00011	0.969	0.69	1	Sequest HT (2)	3	761.092	0.59	118.834	40851	40851	O95747	NA	DLVIVAANLQKIVEEPQSNR	20	3	118.834	94502	20	K11(Acetyl:2H(3))	Acetyl:2H(3)@K	27	QE	0.83067	FALSE	Sequest HT	Sequest HT (A2)	A	2	Unambiguous	1	O95747	Serine/threonine-protein kinase OSR1 OS=Homo sapiens OX=9606 GN=OXSR1 PE=1 SV=1	O95747	Serine/threonine-protein kinase OSR1 OS=Homo sapiens OX=9606 GN=OXSR1 PE=1 SV=1	0	3	0.6923	0	1	1	761.092	2281.26	2281.26	0.59	0.00045	0/0	0	0	1242239	HCD	MS2	0	120	118.834	40851	40843	200925_HELA_iNrich_bRP_F03.raw	F2.3	135	1	FALSE	R	D	F2	trypsin	193906	309048	0.385534	0.614466	MOCK	1ST	15	140	0	FALSE	11	93085.6	NA	NA	NA
High	[R].NATDAVGIVLkELkR.[Q]	HCD	5.15	1.1e-05	3.7e-07	1.93	0.8	1	Sequest HT (2)	2	859.01	0.7	118.84	40854	40854	P51398	NA	NATDAVGIVLKELKR	15	2	118.84	94503	15	K11(Acetyl:2H(3));K14(Acetyl:2H(3))	Acetyl:2H(3)@K;Acetyl:2H(3)@K	27	QE	0.830722	FALSE	Sequest HT	Sequest HT (A2)	A	2	Unambiguous	1	P51398	28S ribosomal protein S29, mitochondrial OS=Homo sapiens OX=9606 GN=DAP3 PE=1 SV=1	P51398	28S ribosomal protein S29, mitochondrial OS=Homo sapiens OX=9606 GN=DAP3 PE=1 SV=1	0	2	0.7981	0	1	1	859.01	1717.01	1717.01	0.7	0.0006	0/0	0	0	10119617	HCD	MS2	32.4074	18.252	118.84	40854	40843	200925_HELA_iNrich_bRP_F03.raw	F2.3	69	1	FALSE	R	N	F2	trypsin	536091	2.91232e+06	0.15546	0.84454	MOCK	1ST	15	140	0	FALSE	11;14	922735	NA	NA	NA
High	[R].aFLGQVLVR.[R]	HCD	3.07	4e-05	0.00012	0.961	0.72	1	Sequest HT (2)	2	524.323	0.82	118.861	40862	40862	P29372	Acetyl:2H(3	AFLGQVLVR	9	2	118.861	94504	9	N-Term(Acetyl:2H(3))	Acetyl:2H(3)@Any N-term	27	QE	0.830885	FALSE	Sequest HT	Sequest HT (A2)	A	2	Unambiguous	1	P29372	DNA-3-methyladenine glycosylase OS=Homo sapiens OX=9606 GN=MPG PE=1 SV=3	P29372	DNA-3-methyladenine glycosylase OS=Homo sapiens OX=9606 GN=MPG PE=1 SV=3	0	2	0.7166	0	1	1	524.323	1047.64	1047.64	0.82	0.00043	0/0	0	0	942987	HCD	MS2	27.3437	120	118.861	40862	40856	200925_HELA_iNrich_bRP_F03.raw	F2.3	67	1	FALSE	R	A	F2	trypsin	317646	987926	0.2433	0.7567	MOCK	1ST	15	140	0	FALSE	0	492550	NA	NA	NA
High	[R].eGDVLTLLESER.[E]	HCD	3.04	9.6e-05	0.00041	0.742	0.47	1	Sequest HT (2)	2	671.846	0.57	118.885	40872	40872	P62857	Glu->pyro-Glu	EGDVLTLLESER	12	2	118.885	94505	12	N-Term(Glu->pyro-Glu)	Glu->pyro-Glu@E^Any N-term	27	QE	0.831078	FALSE	Sequest HT	Sequest HT (A2)	A	2	Unambiguous	1	P62857	40S ribosomal protein S28 OS=Homo sapiens OX=9606 GN=RPS28 PE=1 SV=1	P62857	40S ribosomal protein S28 OS=Homo sapiens OX=9606 GN=RPS28 PE=1 SV=1	0	2	0.4671	0	1	1	671.846	1342.69	1342.68	0.57	0.00039	0/0	0	0	13554464	HCD	MS2	11.9669	11.389	118.885	40872	40869	200925_HELA_iNrich_bRP_F03.raw	F2.3	159	1	FALSE	R	E	F2	trypsin	2.27758e+06	7.74465e+06	0.227253	0.772747	MOCK	1ST	15	140	0	FALSE	0	2006054	NA	NA	NA
High	[R].eGDVLTLLESER.[E]	HCD	2.78	1.1e-05	8.2e-07	1.8	0.56	1	Sequest HT (2)	1	1342.69	1.36	118.888	40874	40874	P62857	Glu->pyro-Glu	EGDVLTLLESER	12	1	118.888	94506	12	N-Term(Glu->pyro-Glu)	Glu->pyro-Glu@E^Any N-term	27	QE	0.831104	FALSE	Sequest HT	Sequest HT (A2)	A	2	Unambiguous	1	P62857	40S ribosomal protein S28 OS=Homo sapiens OX=9606 GN=RPS28 PE=1 SV=1	P62857	40S ribosomal protein S28 OS=Homo sapiens OX=9606 GN=RPS28 PE=1 SV=1	0	1	0.5647	0	1	1	1342.69	1342.69	1342.68	1.36	0.00182	0/0	0	0	7.86708e+06	HCD	MS2	9.29584	61.392	118.888	40874	40869	200925_HELA_iNrich_bRP_F03.raw	F2.3	155	1	FALSE	R	E	F2	trypsin	197828	463981	0.29892	0.70108	MOCK	1ST	15	140	0	FALSE	0	213628	NA	NA	NA
High	[R].LDPIQPSDVLSLLDNR.[G]	HCD	3.15	1.8e-05	6.3e-05	1.07	0.7	1	Sequest HT (2)	2	897.985	1.2	118.896	40878	40878	Q6ZRP7	NA	LDPIQPSDVLSLLDNR	16	2	118.896	94507	16		NA	27	QE	0.831169	FALSE	Sequest HT	Sequest HT (A2)	A	2	Unambiguous	1	Q6ZRP7	Sulfhydryl oxidase 2 OS=Homo sapiens OX=9606 GN=QSOX2 PE=1 SV=3	Q6ZRP7	Sulfhydryl oxidase 2 OS=Homo sapiens OX=9606 GN=QSOX2 PE=1 SV=3	0	2	0.6984	0	1	1	897.985	1794.96	1794.96	1.2	0.00108	0/0	0	0	3.59724e+06	HCD	MS2	30.2422	83.712	118.896	40878	40869	200925_HELA_iNrich_bRP_F03.raw	F2.3	172	1	FALSE	R	L	F2	trypsin	123316	739856	0.142864	0.857136	MOCK	1ST	15	140	0	FALSE	NA	250626	NA	NA	NA
High	[R].lkQLIDkETNDR.[K]	HCD	3.81	1.8e-05	3.2e-05	1.18	0.64	1	Sequest HT (2)	2	804.45	-1.22	118.943	40898	40898	P15924	Acetyl:2H(3	LKQLIDKETNDR	12	2	118.943	94508	12	N-Term(Acetyl:2H(3));K2(Acetyl:2H(3));K7(Acetyl:2H(3))	Acetyl:2H(3)@Any N-term;Acetyl:2H(3)@K;Acetyl:2H(3)@K	27	QE	0.831541	FALSE	Sequest HT	Sequest HT (A2)	A	2	Unambiguous	1	P15924	Desmoplakin OS=Homo sapiens OX=9606 GN=DSP PE=1 SV=3	P15924	Desmoplakin OS=Homo sapiens OX=9606 GN=DSP PE=1 SV=3	0	2	0.6404	0	1	1	804.45	1607.89	1607.89	-1.22	-0.00098	0/0	0	0	4.52623e+06	HCD	MS2	37.9942	67.474	118.943	40898	40895	200925_HELA_iNrich_bRP_F03.raw	F2.3	167	1	FALSE	R	L	F2	trypsin	943612	2.2183e+06	0.29843	0.70157	MOCK	1ST	15	140	0	FALSE	0;2;7	540312	NA	NA	NA
High	[R].aTkkEPAVLELEGkkWR.[V]	HCD	4.38	1.1e-05	8.4e-06	1.41	0.77	1	Sequest HT (2)	2	1104.64	-3.85	118.95	40901	40901	Q01518	Acetyl:2H(3	ATKKEPAVLELEGKKWR	17	2	118.95	94509	17	N-Term(Acetyl:2H(3));K3(Acetyl:2H(3));K4(Acetyl:2H(3));K14(Acetyl:2H(3));K15(Acetyl:2H(3))	Acetyl:2H(3)@Any N-term;Acetyl:2H(3)@K;Acetyl:2H(3)@K;Acetyl:2H(3)@K;Acetyl:2H(3)@K	27	QE	0.831596	FALSE	Sequest HT	Sequest HT (A2)	A	2	Unambiguous	1	Q01518	Adenylyl cyclase-associated protein 1 OS=Homo sapiens OX=9606 GN=CAP1 PE=1 SV=5	Q01518	Adenylyl cyclase-associated protein 1 OS=Homo sapiens OX=9606 GN=CAP1 PE=1 SV=5	0	2	0.7694	0	1	1	1104.64	2208.28	2208.29	-3.85	-0.00425	0/0	0	0	2.28029e+06	HCD	MS2	0	108.054	118.95	40901	40895	200925_HELA_iNrich_bRP_F03.raw	F2.3	51	1	FALSE	R	A	F2	trypsin	279112	1.77651e+06	0.13578	0.86422	MOCK	1ST	15	140	0	FALSE	0;3;4;14;15	591923	NA	NA	NA
High	[R].aLVPMFVR.[K]	HCD	2.04	0.00098	0.0089	0.32	0.43	1	Sequest HT (2)	2	489.288	0.59	118.951	40902	40902	P16435	Acetyl:2H(3	ALVPMFVR	8	2	118.951	94510	8	N-Term(Acetyl:2H(3))	Acetyl:2H(3)@Any N-term	27	QE	0.831606	FALSE	Sequest HT	Sequest HT (A2)	A	2	Unambiguous	1	P16435	NADPH--cytochrome P450 reductase OS=Homo sapiens OX=9606 GN=POR PE=1 SV=2	P16435	NADPH--cytochrome P450 reductase OS=Homo sapiens OX=9606 GN=POR PE=1 SV=2	0	2	0.4265	0	1	1	489.288	977.569	977.568	0.59	0.00029	0/0	0	0	2.24247e+06	HCD	MS2	0	41.849	118.951	40902	40895	200925_HELA_iNrich_bRP_F03.raw	F2.3	110	1	FALSE	R	A	F2	trypsin	503355	1.04135e+06	0.325859	0.674141	MOCK	1ST	15	140	0	FALSE	0	622915	NA	NA	NA
High	[R].aAFALGGLGSGFASNR.[E]	HCD	4.76	1.1e-05	1.1e-06	1.75	0.65	1	Sequest HT (2)	2	770.9	-1.63	118.975	40911	40911	P27708	Acetyl:2H(3	AAFALGGLGSGFASNR	16	2	118.975	94511	16	N-Term(Acetyl:2H(3))	Acetyl:2H(3)@Any N-term	27	QE	0.831798	FALSE	Sequest HT	Sequest HT (A2)	A	2	Unambiguous	1	P27708	CAD protein OS=Homo sapiens OX=9606 GN=CAD PE=1 SV=3	P27708	CAD protein OS=Homo sapiens OX=9606 GN=CAD PE=1 SV=3	0	2	0.6471	0	1	1	770.9	1540.79	1540.79	-1.63	-0.00125	0/0	0	0	3.58048e+06	HCD	MS2	20.8789	78.637	118.975	40911	40908	200925_HELA_iNrich_bRP_F03.raw	F2.3	177	1	FALSE	R	A	F2	trypsin	1.14533e+06	1.33087e+06	0.462534	0.537466	MOCK	1ST	15	140	0	FALSE	0	510800	NA	NA	NA
High	[R].eAGAGGLAIAVEGPSkAEISFEDR.[K]	HCD	6.08	1.1e-05	2e-07	2.03	0.66	1	Sequest HT (2)	3	801.075	0.83	118.988	40916	40916	P21333	Glu->pyro-Glu	EAGAGGLAIAVEGPSKAEISFEDR	24	3	118.988	94512	24	N-Term(Glu->pyro-Glu);K16(Acetyl:2H(3))	Glu->pyro-Glu@E^Any N-term;Acetyl:2H(3)@K	27	QE	0.831904	FALSE	Sequest HT	Sequest HT (A2)	A	2	Unambiguous	1	P21333	Filamin-A OS=Homo sapiens OX=9606 GN=FLNA PE=1 SV=4	P21333	Filamin-A OS=Homo sapiens OX=9606 GN=FLNA PE=1 SV=4	0	3	0.6562	0	1	1	801.075	2401.21	2401.21	0.83	0.00067	0/0	0	0	2.03985e+06	HCD	MS2	22.3324	78.714	118.988	40916	40915	200925_HELA_iNrich_bRP_F03.raw	F2.3	205	1	FALSE	R	E	F2	trypsin	935045	1.07339e+06	0.465559	0.534441	MOCK	1ST	15	140	0	FALSE	0;16	334793	202.135	21839.9	0.0652341
High	[R].EPSLkNSNPDEIEIDFETLkPSTLR.[E]	HCD	5.1	1.1e-05	6.1e-08	2.23	0.76	1	Sequest HT (2)	3	988.179	1.63	119.002	40922	40922	O60885	NA	EPSLKNSNPDEIEIDFETLKPSTLR	25	3	119.002	94513	25	K5(Acetyl:2H(3));K20(Acetyl:2H(3))	Acetyl:2H(3)@K;Acetyl:2H(3)@K	27	QE	0.832014	FALSE	Sequest HT	Sequest HT (A2)	A	2	Unambiguous	1	O60885	Bromodomain-containing protein 4 OS=Homo sapiens OX=9606 GN=BRD4 PE=1 SV=2	O60885	Bromodomain-containing protein 4 OS=Homo sapiens OX=9606 GN=BRD4 PE=1 SV=2	0	3	0.7569	0	1	1	988.179	2962.52	2962.52	1.63	0.00161	0/0	0	0	3.55535e+06	HCD	MS2	57.3055	90.243	119.002	40922	40917	200925_HELA_iNrich_bRP_F03.raw	F2.3	251	1	FALSE	R	E	F2	trypsin	247420	754517	0.246941	0.753059	MOCK	1ST	15	140	0	FALSE	5;20	314700	NA	NA	NA
High	[R].eASLGEASkLQQFLR.[D]	HCD	4.46	1.8e-05	3.6e-05	1.17	0.73	1	Sequest HT (2)	2	852.46	-1.49	119.004	40923	40923	Q01082	Glu->pyro-Glu	EASLGEASKLQQFLR	15	2	119.004	94514	15	N-Term(Glu->pyro-Glu);K9(Acetyl:2H(3))	Glu->pyro-Glu@E^Any N-term;Acetyl:2H(3)@K	27	QE	0.832032	FALSE	Sequest HT	Sequest HT (A2)	A	2	Unambiguous	1	Q01082	Spectrin beta chain, non-erythrocytic 1 OS=Homo sapiens OX=9606 GN=SPTBN1 PE=1 SV=2	Q01082	Spectrin beta chain, non-erythrocytic 1 OS=Homo sapiens OX=9606 GN=SPTBN1 PE=1 SV=2	0	2	0.7309	0	1	1	852.46	1703.91	1703.92	-1.49	-0.00127	0/0	0	0	2.84936e+06	HCD	MS2	0	98.562	119.004	40923	40917	200925_HELA_iNrich_bRP_F03.raw	F2.3	171	1	FALSE	R	E	F2	trypsin	246444	812600	0.232704	0.767296	MOCK	1ST	15	140	0	FALSE	0;9	122001	NA	NA	NA
High	[R].iQLVEEELDRAQER.[L]	HCD	3.51	0.0003	0.002	0.498	0.51	1	Sequest HT (2)	2	886.959	-6.15	119.011	40926	40926	P67936; P09493; P07951; P06753	Acetyl:2H(3	IQLVEEELDRAQER	14	2	119.012	94515	14	N-Term(Acetyl:2H(3))	Acetyl:2H(3)@Any N-term	27	QE	0.832092	FALSE	Sequest HT	Sequest HT (A2)	A	2	Unambiguous	4	P67936; P09493; P07951; P06753	Tropomyosin alpha-4 chain OS=Homo sapiens OX=9606 GN=TPM4 PE=1 SV=3;Tropomyosin alpha-1 chain OS=Homo sapiens OX=9606 GN=TPM1 PE=1 SV=2;Tropomyosin beta chain OS=Homo sapiens OX=9606 GN=TPM2 PE=1 SV=1;Tropomyosin alpha-3 chain OS=Homo sapiens OX=9606 GN=TPM3 PE=1 SV=2	P67936; P09493; P07951; P06753	Tropomyosin alpha-4 chain OS=Homo sapiens OX=9606 GN=TPM4 PE=1 SV=3; Tropomyosin alpha-1 chain OS=Homo sapiens OX=9606 GN=TPM1 PE=1 SV=2; Tropomyosin beta chain OS=Homo sapiens OX=9606 GN=TPM2 PE=1 SV=1; Tropomyosin alpha-3 chain OS=Homo sapiens OX=9606 GN=TPM3 PE=1 SV=2	1	2	0.51	0	1	1	886.959	1772.91	1772.92	-6.15	-0.00545	0/0	0	0	2.09755e+06	HCD	MS2	28.3888	114.633	119.011	40926	40917	200925_HELA_iNrich_bRP_F03.raw	F2.3	191	4	FALSE	R	I	F2	trypsin	208772	389670	0.348859	0.651141	MOCK	1ST	15	140	0	FALSE	0	128736	NA	NA	NA
High	[R].aMkDEEkMEIQEmQLkEAkHIAEEADR.[K]	HCD	5.89	1.1e-05	3.3e-08	2.34	0.11	1	Sequest HT (2)	3	1157.9	-0.08	119.1	40961	40961	P67936	Acetyl:2H(3	AMKDEEKMEIQEMQLKEAKHIAEEADR	27	3	119.1	94516	27	N-Term(Acetyl:2H(3));K3(Acetyl:2H(3));K7(Acetyl:2H(3));M13(Oxidation);K16(Acetyl:2H(3));K19(Acetyl:2H(3))	Acetyl:2H(3)@Any N-term;Acetyl:2H(3)@K;Acetyl:2H(3)@K;Oxidation@M;Acetyl:2H(3)@K;Acetyl:2H(3)@K	27	QE	0.832803	FALSE	Sequest HT	Sequest HT (A2)	A	2	Unambiguous	1	P67936	Tropomyosin alpha-4 chain OS=Homo sapiens OX=9606 GN=TPM4 PE=1 SV=3	P67936	Tropomyosin alpha-4 chain OS=Homo sapiens OX=9606 GN=TPM4 PE=1 SV=3	0	3	0.1138	0	1	1	1157.9	3471.69	3471.69	-0.08	-0.0001	0/0	0	0	902422	HCD	MS2	21.7876	115.546	119.1	40961	40958	200925_HELA_iNrich_bRP_F03.raw	F2.3	216	1	FALSE	R	A	F2	trypsin	250571	1.07314e+06	0.189294	0.810706	MOCK	1ST	15	140	0	FALSE	0;3;7;13;16;19	143887	NA	NA	NA
High	[R].vAILkANLR.[K]	HCD	3.42	0.00012	0.00057	0.684	0.6	1	Sequest HT (2)	2	544.36	1.31	119.141	40976	40976	P55072	Acetyl:2H(3	VAILKANLR	9	2	119.141	94517	9	N-Term(Acetyl:2H(3));K5(Acetyl:2H(3))	Acetyl:2H(3)@Any N-term;Acetyl:2H(3)@K	27	QE	0.833126	FALSE	Sequest HT	Sequest HT (A2)	A	2	Unambiguous	1	P55072	Transitional endoplasmic reticulum ATPase OS=Homo sapiens OX=9606 GN=VCP PE=1 SV=4	P55072	Transitional endoplasmic reticulum ATPase OS=Homo sapiens OX=9606 GN=VCP PE=1 SV=4	0	2	0.5994	0	1	1	544.36	1087.71	1087.71	1.31	0.00071	0/0	0	0	0	HCD	MS2	NA	120	119.141	40976	40973	200925_HELA_iNrich_bRP_F03.raw	F2.3	16	1	FALSE	R	V	F2	trypsin	265643	536233	0.331277	0.668723	MOCK	1ST	15	140	0	FALSE	0;5	160490	NA	NA	NA
High	[R].kLIkDGLIIR.[K]	HCD	3.21	4.5e-05	0.00015	0.912	0.47	1	Sequest HT (2)	2	652.438	1.54	119.144	40978	40978	P84098	Acetyl:2H(3	KLIKDGLIIR	10	2	119.144	94518	10	N-Term(Acetyl:2H(3));K1(Acetyl:2H(3));K4(Acetyl:2H(3))	Acetyl:2H(3)@Any N-term;Acetyl:2H(3)@K;Acetyl:2H(3)@K	27	QE	0.833151	FALSE	Sequest HT	Sequest HT (A2)	A	2	Unambiguous	1	P84098	60S ribosomal protein L19 OS=Homo sapiens OX=9606 GN=RPL19 PE=1 SV=1	P84098	60S ribosomal protein L19 OS=Homo sapiens OX=9606 GN=RPL19 PE=1 SV=1	0	2	0.4673	0	1	1	652.438	1303.87	1303.87	1.54	0.001	0/0	0	0	3.42381e+06	HCD	MS2	0	75.085	119.144	40978	40973	200925_HELA_iNrich_bRP_F03.raw	F2.3	5	1	FALSE	R	K	F2	trypsin	920852	1.40845e+06	0.395334	0.604666	MOCK	1ST	15	140	0	FALSE	0;1;4	700106	NA	NA	NA
High	[R].vkkIIELkR.[K]	HCD	3.15	0.00016	0.00071	0.65	0.76	1	Sequest HT (2)	2	653.947	1.23	119.173	40989	40989	P40227	Acetyl:2H(3	VKKIIELKR	9	2	119.173	94519	9	N-Term(Acetyl:2H(3));K2(Acetyl:2H(3));K3(Acetyl:2H(3));K8(Acetyl:2H(3))	Acetyl:2H(3)@Any N-term;Acetyl:2H(3)@K;Acetyl:2H(3)@K;Acetyl:2H(3)@K	27	QE	0.833386	FALSE	Sequest HT	Sequest HT (A2)	A	2	Unambiguous	1	P40227	T-complex protein 1 subunit zeta OS=Homo sapiens OX=9606 GN=CCT6A PE=1 SV=3	P40227	T-complex protein 1 subunit zeta OS=Homo sapiens OX=9606 GN=CCT6A PE=1 SV=3	0	2	0.7587	0	1	1	653.947	1306.89	1306.88	1.23	0.0008	0/0	0	0	4197838	HCD	MS2	0	74.455	119.173	40989	40986	200925_HELA_iNrich_bRP_F03.raw	F2.3	2	1	FALSE	R	V	F2	trypsin	1762765	6.20409e+06	0.221262	0.778738	MOCK	1ST	15	140	0	FALSE	0;2;3;8	1382154	NA	NA	NA
High	[R].kLIkDGLIIR.[K]	HCD	2.31	0.00065	0.006	0.366	0.2	1	Sequest HT (2)	1	1303.87	0.47	119.209	41004	41004	P84098	Acetyl:2H(3	KLIKDGLIIR	10	1	119.209	94520	10	N-Term(Acetyl:2H(3));K1(Acetyl:2H(3));K4(Acetyl:2H(3))	Acetyl:2H(3)@Any N-term;Acetyl:2H(3)@K;Acetyl:2H(3)@K	27	QE	0.83367	FALSE	Sequest HT	Sequest HT (A2)	A	2	Unambiguous	1	P84098	60S ribosomal protein L19 OS=Homo sapiens OX=9606 GN=RPL19 PE=1 SV=1	P84098	60S ribosomal protein L19 OS=Homo sapiens OX=9606 GN=RPL19 PE=1 SV=1	0	1	0.2035	0	1	1	1303.87	1303.87	1303.87	0.47	0.00062	0/0	0	0	2796174	HCD	MS2	0	105.147	119.209	41004	40999	200925_HELA_iNrich_bRP_F03.raw	F2.3	5	1	FALSE	R	K	F2	trypsin	102209	276576	0.269835	0.730165	MOCK	1ST	15	140	0	FALSE	0;1;4	152736	NA	NA	NA
High	[R].SGkPAELLkMFGIDRDAIAQAVR.[G]	HCD	3.58	5e-05	0.00018	0.887	0.57	1	Sequest HT (2)	3	859.476	0.07	119.258	41024	41024	P29401	NA	SGKPAELLKMFGIDRDAIAQAVR	23	3	119.258	94521	23	K3(Acetyl:2H(3));K9(Acetyl:2H(3))	Acetyl:2H(3)@K;Acetyl:2H(3)@K	27	QE	0.834068	FALSE	Sequest HT	Sequest HT (A2)	A	2	Unambiguous	1	P29401	Transketolase OS=Homo sapiens OX=9606 GN=TKT PE=1 SV=3	P29401	Transketolase OS=Homo sapiens OX=9606 GN=TKT PE=1 SV=3	1	3	0.567	0	1	1	859.476	2576.41	2576.41	0.07	6e-05	0/0	0	0	1402973	HCD	MS2	33.0337	120	119.258	41024	41012	200925_HELA_iNrich_bRP_F03.raw	F2.3	152	1	FALSE	R	S	F2	trypsin	184987	960444	0.1615	0.8385	MOCK	1ST	15	140	0	FALSE	3;9	510198	NA	NA	NA
High	[R].IAEFTTNLTEEEEkSkSLAkLkNkHEAMITDLEER.[L]	HCD	8.22	1.1e-05	3.2e-10	3.12	0.71	1	Sequest HT (2)	4	1076.06	-1.41	119.267	41027	41027	P35579	NA	IAEFTTNLTEEEEKSKSLAKLKNKHEAMITDLEER	35	4	119.267	94522	35	K14(Acetyl:2H(3));K16(Acetyl:2H(3));K20(Acetyl:2H(3));K22(Acetyl:2H(3));K24(Acetyl:2H(3))	Acetyl:2H(3)@K;Acetyl:2H(3)@K;Acetyl:2H(3)@K;Acetyl:2H(3)@K;Acetyl:2H(3)@K	27	QE	0.834135	FALSE	Sequest HT	Sequest HT (A2)	A	2	Unambiguous	1	P35579	Myosin-9 OS=Homo sapiens OX=9606 GN=MYH9 PE=1 SV=4	P35579	Myosin-9 OS=Homo sapiens OX=9606 GN=MYH9 PE=1 SV=4	0	4	0.7056	0	1	1	1076.06	4301.23	4301.23	-1.41	-0.00151	0/0	0	0	2.84689e+06	HCD	MS2	23.8416	81.837	119.267	41027	41025	200925_HELA_iNrich_bRP_F03.raw	F2.3	249	1	FALSE	R	I	F2	trypsin	390726	2.56107e+06	0.132369	0.867631	MOCK	1ST	15	140	0	FALSE	14;16;20;22;24	206233	NA	NA	NA
High	[R].aLAEIAkAELDDTPMRGR.[Q]	HCD	4.67	1.1e-05	1.7e-05	1.29	0.59	1	Sequest HT (2)	3	683.029	-2.34	119.273	41030	41030	P23246	Acetyl:2H(3	ALAEIAKAELDDTPMRGR	18	3	119.273	94523	18	N-Term(Acetyl:2H(3));K7(Acetyl:2H(3))	Acetyl:2H(3)@Any N-term;Acetyl:2H(3)@K	27	QE	0.834184	FALSE	Sequest HT	Sequest HT (A2)	A	2	Unambiguous	1	P23246	Splicing factor, proline- and glutamine-rich OS=Homo sapiens OX=9606 GN=SFPQ PE=1 SV=2	P23246	Splicing factor, proline- and glutamine-rich OS=Homo sapiens OX=9606 GN=SFPQ PE=1 SV=2	1	3	0.5889	0	1	1	683.029	2047.07	2047.08	-2.34	-0.0016	0/0	0	0	2517465	HCD	MS2	35.0656	77.67	119.273	41030	41025	200925_HELA_iNrich_bRP_F03.raw	F2.3	204	1	FALSE	R	A	F2	trypsin	991256	2.17809e+06	0.312764	0.687236	MOCK	1ST	15	140	0	FALSE	0;7	471970	NA	NA	NA
High	[R].eAGAGGLAIAVEGPSkAEISFEDR.[K]	HCD	5.76	1.1e-05	1.1e-07	2.14	0.65	1	Sequest HT (2)	2	1201.11	-1.71	119.283	41034	41034	P21333	Glu->pyro-Glu	EAGAGGLAIAVEGPSKAEISFEDR	24	2	119.283	94524	24	N-Term(Glu->pyro-Glu);K16(Acetyl:2H(3))	Glu->pyro-Glu@E^Any N-term;Acetyl:2H(3)@K	27	QE	0.834261	FALSE	Sequest HT	Sequest HT (A2)	A	2	Unambiguous	1	P21333	Filamin-A OS=Homo sapiens OX=9606 GN=FLNA PE=1 SV=4	P21333	Filamin-A OS=Homo sapiens OX=9606 GN=FLNA PE=1 SV=4	0	2	0.6458	0	1	1	1201.11	2401.2	2401.21	-1.71	-0.00205	0/0	0	0	1511889	HCD	MS2	0	116.347	119.283	41034	41025	200925_HELA_iNrich_bRP_F03.raw	F2.3	214	1	FALSE	R	E	F2	trypsin	1.48321e+06	1.26408e+06	0.539881	0.460119	MOCK	1ST	15	140	0	FALSE	0;16	421513	NA	NA	NA
High	[R].iINEPTAAAIAYGLDkkVGAER.[N]	HCD	3.5	0.0029	0.034	0.165	0.44	1	Sequest HT (2)	3	812.452	-2.79	119.29	41037	41037	P11142	Acetyl:2H(3	IINEPTAAAIAYGLDKKVGAER	22	3	119.29	94525	22	N-Term(Acetyl:2H(3));K16(Acetyl:2H(3));K17(Acetyl:2H(3))	Acetyl:2H(3)@Any N-term;Acetyl:2H(3)@K;Acetyl:2H(3)@K	27	QE	0.834323	FALSE	Sequest HT	Sequest HT (A2)	A	2	Unambiguous	1	P11142	Heat shock cognate 71 kDa protein OS=Homo sapiens OX=9606 GN=HSPA8 PE=1 SV=1	P11142	Heat shock cognate 71 kDa protein OS=Homo sapiens OX=9606 GN=HSPA8 PE=1 SV=1	0	3	0.44	0	1	1	812.452	2435.34	2435.35	-2.79	-0.00226	0/0	0	0	1.77917e+06	HCD	MS2	30.6291	120	119.29	41037	41025	200925_HELA_iNrich_bRP_F03.raw	F2.3	131	1	FALSE	R	I	F2	trypsin	31119.8	682033	0.0436369	0.956363	MOCK	1ST	15	140	0	FALSE	0;16;17	144308	NA	NA	NA
High	[R].aLAEIAkAELDDTPMRGR.[Q]	HCD	4.12	1.1e-05	2.1e-06	1.64	0.61	1	Sequest HT (2)	2	1024.04	0.08	119.3	41041	41041	P23246	Acetyl:2H(3	ALAEIAKAELDDTPMRGR	18	2	119.3	94526	18	N-Term(Acetyl:2H(3));K7(Acetyl:2H(3))	Acetyl:2H(3)@Any N-term;Acetyl:2H(3)@K	27	QE	0.834397	FALSE	Sequest HT	Sequest HT (A2)	A	2	Unambiguous	1	P23246	Splicing factor, proline- and glutamine-rich OS=Homo sapiens OX=9606 GN=SFPQ PE=1 SV=2	P23246	Splicing factor, proline- and glutamine-rich OS=Homo sapiens OX=9606 GN=SFPQ PE=1 SV=2	1	2	0.6141	0	1	1	1024.04	2047.08	2047.08	0.08	8e-05	0/0	0	0	2.42289e+06	HCD	MS2	12.8195	52.179	119.3	41041	41038	200925_HELA_iNrich_bRP_F03.raw	F2.3	206	1	FALSE	R	A	F2	trypsin	3730013	2.59533e+06	0.589693	0.410307	MOCK	1ST	15	140	0	FALSE	0;7	1026655	NA	NA	NA
High	[R].eMAEkEkEkIEREkEELMER.[L]	HCD	5.32	1.1e-05	1.6e-05	1.3	0.64	1	Sequest HT (2)	3	909.462	-1.88	119.303	41043	41043	P26038	Glu->pyro-Glu	EMAEKEKEKIEREKEELMER	20	3	119.303	94527	20	N-Term(Glu->pyro-Glu);K5(Acetyl:2H(3));K7(Acetyl:2H(3));K9(Acetyl:2H(3));K14(Acetyl:2H(3))	Glu->pyro-Glu@E^Any N-term;Acetyl:2H(3)@K;Acetyl:2H(3)@K;Acetyl:2H(3)@K;Acetyl:2H(3)@K	27	QE	0.834425	FALSE	Sequest HT	Sequest HT (A2)	A	2	Unambiguous	1	P26038	Moesin OS=Homo sapiens OX=9606 GN=MSN PE=1 SV=3	P26038	Moesin OS=Homo sapiens OX=9606 GN=MSN PE=1 SV=3	1	3	0.6391	0	1	1	909.462	2726.37	2726.38	-1.88	-0.00171	0/0	0	0	1.08526e+06	HCD	MS2	44.7647	78.469	119.303	41043	41038	200925_HELA_iNrich_bRP_F03.raw	F2.3	184	1	FALSE	R	E	F2	trypsin	241020	1.85426e+06	0.11503	0.88497	MOCK	1ST	15	140	0	FALSE	0;5;7;9;14	372540	NA	NA	NA
High	[R].aVLVDLEPGTMDSVR.[S]	HCD	3.96	1.1e-05	1.3e-05	1.34	0.8	1	Sequest HT (2)	2	823.929	0.64	119.326	41052	41052	P04350; Q3ZCM7; P68371	Acetyl:2H(3	AVLVDLEPGTMDSVR	15	2	119.326	94528	15	N-Term(Acetyl:2H(3))	Acetyl:2H(3)@Any N-term	27	QE	0.834606	FALSE	Sequest HT	Sequest HT (A2)	A	2	Unambiguous	3	P04350; Q3ZCM7; P68371	Tubulin beta-4A chain OS=Homo sapiens OX=9606 GN=TUBB4A PE=1 SV=2;Tubulin beta-8 chain OS=Homo sapiens OX=9606 GN=TUBB8 PE=1 SV=2;Tubulin beta-4B chain OS=Homo sapiens OX=9606 GN=TUBB4B PE=1 SV=1	P04350; Q3ZCM7; P68371	Tubulin beta-4A chain OS=Homo sapiens OX=9606 GN=TUBB4A PE=1 SV=2; Tubulin beta-8 chain OS=Homo sapiens OX=9606 GN=TUBB8 PE=1 SV=2; Tubulin beta-4B chain OS=Homo sapiens OX=9606 GN=TUBB4B PE=1 SV=1	0	2	0.798	0	1	1	823.929	1646.85	1646.85	0.64	0.00053	0/0	0	0	57509524	HCD	MS2	0	3.633	119.326	41052	41051	200925_HELA_iNrich_bRP_F03.raw	F2.3	205	3	FALSE	R	A	F2	trypsin	24666463	3.00438e+07	0.450856	0.549144	MOCK	1ST	15	140	0	FALSE	0	13920060	NA	NA	NA
High	[R].aVLVDLEPGTMDSVR.[S]	HCD	2.47	7.6e-05	0.00028	0.805	0.59	1	Sequest HT (2)	1	1646.85	-1.32	119.332	41056	41056	P04350; Q3ZCM7; P68371	Acetyl:2H(3	AVLVDLEPGTMDSVR	15	1	119.332	94529	15	N-Term(Acetyl:2H(3))	Acetyl:2H(3)@Any N-term	27	QE	0.834659	FALSE	Sequest HT	Sequest HT (A2)	A	2	Unambiguous	3	P04350; Q3ZCM7; P68371	Tubulin beta-4A chain OS=Homo sapiens OX=9606 GN=TUBB4A PE=1 SV=2;Tubulin beta-8 chain OS=Homo sapiens OX=9606 GN=TUBB8 PE=1 SV=2;Tubulin beta-4B chain OS=Homo sapiens OX=9606 GN=TUBB4B PE=1 SV=1	P04350; Q3ZCM7; P68371	Tubulin beta-4A chain OS=Homo sapiens OX=9606 GN=TUBB4A PE=1 SV=2; Tubulin beta-8 chain OS=Homo sapiens OX=9606 GN=TUBB8 PE=1 SV=2; Tubulin beta-4B chain OS=Homo sapiens OX=9606 GN=TUBB4B PE=1 SV=1	0	1	0.5911	0	1	1	1646.85	1646.85	1646.85	-1.32	-0.00217	0/0	0	0	11737168	HCD	MS2	0	44.975	119.332	41056	41051	200925_HELA_iNrich_bRP_F03.raw	F2.3	206	3	FALSE	R	A	F2	trypsin	270391	1.47648e+06	0.154786	0.845214	MOCK	1ST	15	140	0	FALSE	0	439821	NA	NA	NA
High	[R].aQHEDQVEQYkkELEkTYSAkLDNAR.[Q]	HCD	2.57	0.0045	0.057	0.106	0.51	1	Sequest HT (2)	4	837.43	-1.09	119.338	41060	41060	P02545	Acetyl:2H(3	AQHEDQVEQYKKELEKTYSAKLDNAR	26	4	119.338	94530	26	N-Term(Acetyl:2H(3));K11(Acetyl:2H(3));K12(Acetyl:2H(3));K16(Acetyl:2H(3));K21(Acetyl:2H(3))	Acetyl:2H(3)@Any N-term;Acetyl:2H(3)@K;Acetyl:2H(3)@K;Acetyl:2H(3)@K;Acetyl:2H(3)@K	27	QE	0.834706	FALSE	Sequest HT	Sequest HT (A2)	A	2	Unambiguous	1	P02545	Prelamin-A/C OS=Homo sapiens OX=9606 GN=LMNA PE=1 SV=1	P02545	Prelamin-A/C OS=Homo sapiens OX=9606 GN=LMNA PE=1 SV=1	0	4	0.5097	0	1	1	837.43	3346.7	3346.7	-1.09	-0.00091	0/0	0	0	16327069	HCD	MS2	0	13.809	119.338	41060	41051	200925_HELA_iNrich_bRP_F03.raw	F2.3	250	1	FALSE	R	A	F2	trypsin	54139.5	4.21637e+06	0.0126775	0.987322	MOCK	1ST	15	140	0	FALSE	0;11;12;16;21	850223	NA	NA	NA
High	[R].tVQSLEIDLDSMR.[N]	HCD	3.59	1.1e-05	9.4e-06	1.39	0.61	1	Sequest HT (2)	2	776.392	0.74	119.377	41078	41078	P05783	Acetyl:2H(3	TVQSLEIDLDSMR	13	2	119.377	94531	13	N-Term(Acetyl:2H(3))	Acetyl:2H(3)@Any N-term	27	QE	0.835019	FALSE	Sequest HT	Sequest HT (A2)	A	2	Unambiguous	1	P05783	Keratin, type I cytoskeletal 18 OS=Homo sapiens OX=9606 GN=KRT18 PE=1 SV=2	P05783	Keratin, type I cytoskeletal 18 OS=Homo sapiens OX=9606 GN=KRT18 PE=1 SV=2	0	2	0.61	0	1	1	776.392	1551.78	1551.78	0.74	0.00057	0/0	0	0	44027100	HCD	MS2	3.74126	3.378	119.377	41078	41077	200925_HELA_iNrich_bRP_F03.raw	F2.3	180	1	FALSE	R	T	F2	trypsin	2.45417e+06	2.21889e+07	0.0995885	0.900411	MOCK	1ST	15	140	0	FALSE	0	3822926	NA	NA	NA
High	[R].aLTALGLAVPR.[G]	HCD	3.54	1.8e-05	3.2e-05	1.18	0.56	1	Sequest HT (2)	2	563.855	0.21	119.39	41084	41084	Q9BVQ7	Acetyl:2H(3	ALTALGLAVPR	11	2	119.39	94532	11	N-Term(Acetyl:2H(3))	Acetyl:2H(3)@Any N-term	27	QE	0.835119	FALSE	Sequest HT	Sequest HT (A2)	A	2	Unambiguous	1	Q9BVQ7	Ribosome biogenesis protein SPATA5L1 OS=Homo sapiens OX=9606 GN=SPATA5L1 PE=1 SV=2	Q9BVQ7	Ribosome biogenesis protein SPATA5L1 OS=Homo sapiens OX=9606 GN=SPATA5L1 PE=1 SV=2	0	2	0.5593	0	1	1	563.855	1126.7	1126.7	0.21	0.00012	0/0	0	0	2.1608e+06	HCD	MS2	14.3899	49.889	119.39	41084	41077	200925_HELA_iNrich_bRP_F03.raw	F2.3	22	1	FALSE	R	A	F2	trypsin	521709	1.59839e+06	0.246078	0.753922	MOCK	1ST	15	140	0	FALSE	0	429353	NA	NA	NA
High	[R].vAILkANLR.[K]	HCD	1.62	0.0063	0.084	0.062	0.6	1	Sequest HT (2)	1	1084.69	0.44	119.414	41095	41095	P55072	Acetyl	VAILKANLR	9	1	119.414	94533	9	N-Term(Acetyl);K5(Acetyl:2H(3))	Acetyl@Any N-term;Acetyl:2H(3)@K	27	QE	0.835315	FALSE	Sequest HT	Sequest HT (A2)	A	2	Unambiguous	1	P55072	Transitional endoplasmic reticulum ATPase OS=Homo sapiens OX=9606 GN=VCP PE=1 SV=4	P55072	Transitional endoplasmic reticulum ATPase OS=Homo sapiens OX=9606 GN=VCP PE=1 SV=4	0	1	0.6049	0	1	1	1084.69	1084.69	1084.69	0.44	0.00048	0/0	0	0	11523380	HCD	MS2	0	20.08	119.414	41095	41090	200925_HELA_iNrich_bRP_F03.raw	F2.3	12	1	FALSE	R	V	F2	trypsin	520637	233723	0.69017	0.30983	MOCK	1ST	15	140	0	FALSE	0;5	227784	NA	NA	NA
High	[R].lFHEDGEcWVYDEPLLkR.[L]	HCD	6.67	1.1e-05	8.8e-10	2.94	0.84	1	Sequest HT (2)	2	1198.58	-2.26	119.425	41102	41102	Q96SU4	Acetyl:2H(3	LFHEDGECWVYDEPLLKR	18	2	119.425	94534	18	N-Term(Acetyl:2H(3));C8(Carbamidomethyl);K17(Acetyl:2H(3))	Acetyl:2H(3)@Any N-term;Carbamidomethyl@C;Acetyl:2H(3)@K	27	QE	0.835402	FALSE	Sequest HT	Sequest HT (A2)	A	2	Unambiguous	1	Q96SU4	Oxysterol-binding protein-related protein 9 OS=Homo sapiens OX=9606 GN=OSBPL9 PE=1 SV=2	Q96SU4	Oxysterol-binding protein-related protein 9 OS=Homo sapiens OX=9606 GN=OSBPL9 PE=1 SV=2	0	2	0.8351	0	1	1	1198.58	2396.14	2396.15	-2.26	-0.0027	0/0	0	0	6.97481e+06	HCD	MS2	0	53.152	119.425	41102	41090	200925_HELA_iNrich_bRP_F03.raw	F2.3	142	1	FALSE	R	L	F2	trypsin	1.01298e+06	2.29147e+06	0.306551	0.693449	MOCK	1ST	15	140	0	FALSE	0;8;17	342115	NA	NA	NA
High	[R].tVQSLEIDLDSMR.[N]	HCD	2.46	1.8e-05	3.3e-05	1.18	0.72	1	Sequest HT (2)	1	1548.76	-0.85	119.435	41106	41106	P05783	Acetyl	TVQSLEIDLDSMR	13	1	119.435	94535	13	N-Term(Acetyl)	Acetyl@Any N-term	27	QE	0.835477	FALSE	Sequest HT	Sequest HT (A2)	A	2	Unambiguous	1	P05783	Keratin, type I cytoskeletal 18 OS=Homo sapiens OX=9606 GN=KRT18 PE=1 SV=2	P05783	Keratin, type I cytoskeletal 18 OS=Homo sapiens OX=9606 GN=KRT18 PE=1 SV=2	0	1	0.7195	0	1	1	1548.76	1548.76	1548.76	-0.85	-0.00131	0/0	0	0	15527668	HCD	MS2	18.2694	36.993	119.435	41106	41103	200925_HELA_iNrich_bRP_F03.raw	F2.3	152	1	FALSE	R	T	F2	trypsin	194309	1.28239e+06	0.131584	0.868416	MOCK	1ST	15	140	0	FALSE	0	537390	NA	NA	NA
High	[R].IkkIMQTDEEIGkVAAAVPVIISR.[A]	HCD	1.95	0.004	0.05	0.121	0.42	1	Sequest HT (2)	3	915.534	-1.87	119.445	41113	41113	Q14919	NA	IKKIMQTDEEIGKVAAAVPVIISR	24	3	119.445	94536	24	K2(Acetyl:2H(3));K3(Acetyl:2H(3));K13(Acetyl:2H(3))	Acetyl:2H(3)@K;Acetyl:2H(3)@K;Acetyl:2H(3)@K	27	QE	0.835561	FALSE	Sequest HT	Sequest HT (A2)	A	2	Unambiguous	1	Q14919	Dr1-associated corepressor OS=Homo sapiens OX=9606 GN=DRAP1 PE=1 SV=3	Q14919	Dr1-associated corepressor OS=Homo sapiens OX=9606 GN=DRAP1 PE=1 SV=3	0	3	0.4154	0	1	1	915.534	2744.59	2744.59	-1.87	-0.00171	0/0	0	0	8790554	HCD	MS2	67.4954	41.013	119.445	41113	41103	200925_HELA_iNrich_bRP_F03.raw	F2.3	42	1	FALSE	R	I	F2	trypsin	241232	606371	0.284605	0.715395	MOCK	1ST	15	140	0	FALSE	2;3;13	176311	NA	NA	NA
High	[R].lFHEDGEcWVYDEPLLkR.[L]	HCD	4.41	6.8e-05	0.00024	0.831	0.76	1	Sequest HT (2)	3	799.384	-4.65	119.463	41123	41123	Q96SU4	Acetyl:2H(3	LFHEDGECWVYDEPLLKR	18	3	119.463	94537	18	N-Term(Acetyl:2H(3));C8(Carbamidomethyl);K17(Acetyl:2H(3))	Acetyl:2H(3)@Any N-term;Carbamidomethyl@C;Acetyl:2H(3)@K	27	QE	0.835702	FALSE	Sequest HT	Sequest HT (A2)	A	2	Unambiguous	1	Q96SU4	Oxysterol-binding protein-related protein 9 OS=Homo sapiens OX=9606 GN=OSBPL9 PE=1 SV=2	Q96SU4	Oxysterol-binding protein-related protein 9 OS=Homo sapiens OX=9606 GN=OSBPL9 PE=1 SV=2	0	3	0.7619	0	1	1	799.384	2396.14	2396.15	-4.65	-0.00372	0/0	0	0	6.4201e+06	HCD	MS2	47.3893	39.055	119.463	41123	41116	200925_HELA_iNrich_bRP_F03.raw	F2.3	132	1	FALSE	R	L	F2	trypsin	1.00731e+06	1.73213e+06	0.367705	0.632295	MOCK	1ST	15	140	0	FALSE	0;8;17	552904	202.134	54712.9	0.0989555
High	[R].aVLVDLEPGTMDSVR.[S]	HCD	1.84	0.00015	0.0007	0.653	0.4	1	Sequest HT (2)	1	1643.83	-1.29	119.484	41134	41134	P04350; Q3ZCM7; P68371	Acetyl	AVLVDLEPGTMDSVR	15	1	119.484	94538	15	N-Term(Acetyl)	Acetyl@Any N-term	27	QE	0.83587	FALSE	Sequest HT	Sequest HT (A2)	A	2	Unambiguous	3	P04350; Q3ZCM7; P68371	Tubulin beta-4A chain OS=Homo sapiens OX=9606 GN=TUBB4A PE=1 SV=2;Tubulin beta-8 chain OS=Homo sapiens OX=9606 GN=TUBB8 PE=1 SV=2;Tubulin beta-4B chain OS=Homo sapiens OX=9606 GN=TUBB4B PE=1 SV=1	P04350; Q3ZCM7; P68371	Tubulin beta-4A chain OS=Homo sapiens OX=9606 GN=TUBB4A PE=1 SV=2; Tubulin beta-8 chain OS=Homo sapiens OX=9606 GN=TUBB8 PE=1 SV=2; Tubulin beta-4B chain OS=Homo sapiens OX=9606 GN=TUBB4B PE=1 SV=1	0	1	0.3967	0	1	1	1643.83	1643.83	1643.83	-1.29	-0.00212	0/0	0	0	5552286	HCD	MS2	16.2823	75.321	119.484	41134	41129	200925_HELA_iNrich_bRP_F03.raw	F2.3	170	3	FALSE	R	A	F2	trypsin	56845.6	432793	0.116097	0.883903	MOCK	1ST	15	140	0	FALSE	0	127332	NA	NA	NA
High	[R].aLAEIAkAELDDTPmRGR.[Q]	HCD	2.71	0.00028	0.0017	0.516	0.57	1	Sequest HT (2)	2	1032.04	-0.4	119.508	41146	41146	P23246	Acetyl:2H(3	ALAEIAKAELDDTPMRGR	18	2	119.508	94539	18	N-Term(Acetyl:2H(3));K7(Acetyl:2H(3));M15(Oxidation)	Acetyl:2H(3)@Any N-term;Acetyl:2H(3)@K;Oxidation@M	27	QE	0.836066	FALSE	Sequest HT	Sequest HT (A2)	A	2	Unambiguous	1	P23246	Splicing factor, proline- and glutamine-rich OS=Homo sapiens OX=9606 GN=SFPQ PE=1 SV=2	P23246	Splicing factor, proline- and glutamine-rich OS=Homo sapiens OX=9606 GN=SFPQ PE=1 SV=2	1	2	0.572	0	1	1	1032.04	2063.07	2063.07	-0.4	-0.00041	0/0	0	0	2.72938e+06	HCD	MS2	0	76.216	119.508	41146	41142	200925_HELA_iNrich_bRP_F03.raw	F2.3	206	1	FALSE	R	A	F2	trypsin	378351	157984	0.705438	0.294562	MOCK	1ST	15	140	0	FALSE	0;7;15	96913.8	NA	NA	NA
High	[R].IkkImQTDEEIGkVAAAVPVIISR.[A]	HCD	4.15	1.1e-05	1.7e-07	2.07	0.8	1	Sequest HT (2)	2	1380.8	3.01	119.532	41158	41158	Q14919	NA	IKKIMQTDEEIGKVAAAVPVIISR	24	2	119.532	94540	24	K2(Acetyl:2H(3));K3(Acetyl:2H(3));M5(Oxidation);K13(Acetyl:2H(3))	Acetyl:2H(3)@K;Acetyl:2H(3)@K;Oxidation@M;Acetyl:2H(3)@K	27	QE	0.836256	FALSE	Sequest HT	Sequest HT (A2)	A	2	Unambiguous	1	Q14919	Dr1-associated corepressor OS=Homo sapiens OX=9606 GN=DRAP1 PE=1 SV=3	Q14919	Dr1-associated corepressor OS=Homo sapiens OX=9606 GN=DRAP1 PE=1 SV=3	0	2	0.8048	0	1	1	1380.8	2760.6	2760.59	3.01	0.00415	0/0	0	0	1.85591e+06	HCD	MS2	0	85.309	119.532	41158	41155	200925_HELA_iNrich_bRP_F03.raw	F2.3	45	1	FALSE	R	I	F2	trypsin	153923	650133	0.191433	0.808567	MOCK	1ST	15	140	0	FALSE	2;3;5;13	216668	NA	NA	NA
High	[R].iEIESFYEGEDFSETLTR.[A]	HCD	2.63	0.00029	0.0019	0.506	0.59	1	Sequest HT (2)	2	1105.52	2.34	119.548	41165	41165	P11021	Acetyl:2H(3	IEIESFYEGEDFSETLTR	18	2	119.548	94541	18	N-Term(Acetyl:2H(3))	Acetyl:2H(3)@Any N-term	27	QE	0.836381	FALSE	Sequest HT	Sequest HT (A2)	A	2	Unambiguous	1	P11021	Endoplasmic reticulum chaperone BiP OS=Homo sapiens OX=9606 GN=HSPA5 PE=1 SV=2	P11021	Endoplasmic reticulum chaperone BiP OS=Homo sapiens OX=9606 GN=HSPA5 PE=1 SV=2	0	2	0.5856	0	1	1	1105.52	2210.03	2210.02	2.34	0.00259	0/0	0	0	784717	HCD	MS2	14.2748	97.126	119.548	41165	41155	200925_HELA_iNrich_bRP_F03.raw	F2.3	109	1	FALSE	R	I	F2	trypsin	23478.2	454432	0.0491268	0.950873	MOCK	1ST	15	140	0	FALSE	0	101398	NA	NA	NA
High	[R].NLkNkLENkMEGIGLkR.[T]	HCD	5.22	3.3e-05	9.4e-05	0.996	0.59	1	Sequest HT (2)	3	722.423	1.54	119.552	41167	41167	O75915	NA	NLKNKLENKMEGIGLKR	17	3	119.552	94542	17	K3(Acetyl:2H(3));K5(Acetyl:2H(3));K9(Acetyl:2H(3));K16(Acetyl:2H(3))	Acetyl:2H(3)@K;Acetyl:2H(3)@K;Acetyl:2H(3)@K;Acetyl:2H(3)@K	27	QE	0.836417	FALSE	Sequest HT	Sequest HT (A2)	A	2	Unambiguous	1	O75915	PRA1 family protein 3 OS=Homo sapiens OX=9606 GN=ARL6IP5 PE=1 SV=1	O75915	PRA1 family protein 3 OS=Homo sapiens OX=9606 GN=ARL6IP5 PE=1 SV=1	0	3	0.5862	0	1	1	722.423	2165.25	2165.25	1.54	0.00111	0/0	0	0	2.73706e+06	HCD	MS2	34.4781	96.784	119.552	41167	41155	200925_HELA_iNrich_bRP_F03.raw	F2.3	69	1	FALSE	R	N	F2	trypsin	393520	757386	0.341922	0.658078	MOCK	1ST	15	140	0	FALSE	3;5;9;16	234265	NA	NA	NA
High	[R].mVNDAEkFAEEDkkLkER.[I]	HCD	4.87	1.8e-05	6.9e-05	1.05	0.66	1	Sequest HT (2)	3	802.42	-1.38	119.568	41174	41174	P11021	Acetyl:2H(3	MVNDAEKFAEEDKKLKER	18	3	119.568	94543	18	N-Term(Acetyl:2H(3));K7(Acetyl:2H(3));K13(Acetyl:2H(3));K14(Acetyl:2H(3));K16(Acetyl:2H(3))	Acetyl:2H(3)@Any N-term;Acetyl:2H(3)@K;Acetyl:2H(3)@K;Acetyl:2H(3)@K;Acetyl:2H(3)@K	27	QE	0.836546	FALSE	Sequest HT	Sequest HT (A2)	A	2	Unambiguous	1	P11021	Endoplasmic reticulum chaperone BiP OS=Homo sapiens OX=9606 GN=HSPA5 PE=1 SV=2	P11021	Endoplasmic reticulum chaperone BiP OS=Homo sapiens OX=9606 GN=HSPA5 PE=1 SV=2	0	3	0.655	0	1	1	802.42	2405.25	2405.25	-1.38	-0.0011	0/0	0	0	3799760	HCD	MS2	0	73.938	119.568	41174	41168	200925_HELA_iNrich_bRP_F03.raw	F2.3	219	1	FALSE	R	M	F2	trypsin	132000	1.98578e+06	0.0623297	0.93767	MOCK	1ST	15	140	0	FALSE	0;7;13;14;16	330248	NA	NA	NA
High	[R].eTDLQELFRPFGSISR.[I]	HCD	3.14	6.2e-05	0.00023	0.842	0.46	1	Sequest HT (2)	2	938.981	-0.78	119.578	41179	41179	O75821	Glu->pyro-Glu	ETDLQELFRPFGSISR	16	2	119.578	94544	16	N-Term(Glu->pyro-Glu)	Glu->pyro-Glu@E^Any N-term	27	QE	0.836623	FALSE	Sequest HT	Sequest HT (A2)	A	2	Unambiguous	1	O75821	Eukaryotic translation initiation factor 3 subunit G OS=Homo sapiens OX=9606 GN=EIF3G PE=1 SV=2	O75821	Eukaryotic translation initiation factor 3 subunit G OS=Homo sapiens OX=9606 GN=EIF3G PE=1 SV=2	0	2	0.4586	0	1	1	938.981	1876.95	1876.96	-0.78	-0.00073	0/0	0	0	2.95952e+06	HCD	MS2	20.8365	80.036	119.578	41179	41168	200925_HELA_iNrich_bRP_F03.raw	F2.3	181	1	FALSE	R	E	F2	trypsin	253545	505199	0.334164	0.665836	MOCK	1ST	15	140	0	FALSE	0	169656	NA	NA	NA
High	[R].fEEILQEAGSR.[G]	HCD	3.52	3.3e-05	0.0001	0.979	0.59	1	Sequest HT (2)	2	662.335	0.32	119.591	41185	41185	P04920	Acetyl:2H(3	FEEILQEAGSR	11	2	119.591	94545	11	N-Term(Acetyl:2H(3))	Acetyl:2H(3)@Any N-term	27	QE	0.83673	FALSE	Sequest HT	Sequest HT (A2)	A	2	Unambiguous	1	P04920	Anion exchange protein 2 OS=Homo sapiens OX=9606 GN=SLC4A2 PE=1 SV=4	P04920	Anion exchange protein 2 OS=Homo sapiens OX=9606 GN=SLC4A2 PE=1 SV=4	0	2	0.5881	0	1	1	662.335	1323.66	1323.66	0.32	0.00021	0/0	0	0	2851914	HCD	MS2	58.9168	38.423	119.591	41185	41181	200925_HELA_iNrich_bRP_F03.raw	F2.3	143	1	FALSE	R	F	F2	trypsin	813268	1374888	0.371668	0.628332	MOCK	1ST	15	140	0	FALSE	0	329667	NA	NA	NA
High	[R].kVNPAAALEELEkIEkAR.[M]	HCD	5.49	1.1e-05	1.3e-07	2.1	0.69	1	Sequest HT (2)	3	715.414	-0.07	119.597	41188	41188	Q9BVJ6	NA	KVNPAAALEELEKIEKAR	18	3	119.597	94546	18	K1(Acetyl:2H(3));K13(Acetyl:2H(3));K16(Acetyl:2H(3))	Acetyl:2H(3)@K;Acetyl:2H(3)@K;Acetyl:2H(3)@K	27	QE	0.836772	FALSE	Sequest HT	Sequest HT (A2)	A	2	Unambiguous	1	Q9BVJ6	U3 small nucleolar RNA-associated protein 14 homolog A OS=Homo sapiens OX=9606 GN=UTP14A PE=1 SV=1	Q9BVJ6	U3 small nucleolar RNA-associated protein 14 homolog A OS=Homo sapiens OX=9606 GN=UTP14A PE=1 SV=1	0	3	0.694	0	1	1	715.414	2144.23	2144.23	-0.07	-5e-05	0/0	0	0	3.82808e+06	HCD	MS2	53.2338	65.425	119.597	41188	41181	200925_HELA_iNrich_bRP_F03.raw	F2.3	80	1	FALSE	R	K	F2	trypsin	292852	669434	0.30433	0.69567	MOCK	1ST	15	140	0	FALSE	1;13;16	124773	NA	NA	NA
High	[R].mVNDAEkFAEEDkkLkER.[I]	HCD	5.16	1.1e-05	4.7e-07	1.89	0.72	1	Sequest HT (2)	2	1203.13	-0.15	119.622	41199	41199	P11021	Acetyl:2H(3	MVNDAEKFAEEDKKLKER	18	2	119.622	94547	18	N-Term(Acetyl:2H(3));K7(Acetyl:2H(3));K13(Acetyl:2H(3));K14(Acetyl:2H(3));K16(Acetyl:2H(3))	Acetyl:2H(3)@Any N-term;Acetyl:2H(3)@K;Acetyl:2H(3)@K;Acetyl:2H(3)@K;Acetyl:2H(3)@K	27	QE	0.836975	FALSE	Sequest HT	Sequest HT (A2)	A	2	Unambiguous	1	P11021	Endoplasmic reticulum chaperone BiP OS=Homo sapiens OX=9606 GN=HSPA5 PE=1 SV=2	P11021	Endoplasmic reticulum chaperone BiP OS=Homo sapiens OX=9606 GN=HSPA5 PE=1 SV=2	0	2	0.7151	0	1	1	1203.13	2405.25	2405.25	-0.15	-0.00018	0/0	0	0	880400	HCD	MS2	0	84.223	119.622	41199	41194	200925_HELA_iNrich_bRP_F03.raw	F2.3	222	1	FALSE	R	M	F2	trypsin	113736	953576	0.106563	0.893437	MOCK	1ST	15	140	0	FALSE	0;7;13;14;16	137755	NA	NA	NA
High	[R].vAILkANLR.[K]	HCD	2.32	0.0001	0.00045	0.722	0.66	1	Sequest HT (2)	2	542.85	0.61	119.643	41206	41206	P55072	Acetyl	VAILKANLR	9	2	119.643	94548	9	N-Term(Acetyl);K5(Acetyl:2H(3))	Acetyl@Any N-term;Acetyl:2H(3)@K	27	QE	0.837144	FALSE	Sequest HT	Sequest HT (A2)	A	2	Unambiguous	1	P55072	Transitional endoplasmic reticulum ATPase OS=Homo sapiens OX=9606 GN=VCP PE=1 SV=4	P55072	Transitional endoplasmic reticulum ATPase OS=Homo sapiens OX=9606 GN=VCP PE=1 SV=4	0	2	0.6638	0	1	1	542.85	1084.69	1084.69	0.61	0.00033	0/0	0	0	18986398	HCD	MS2	0	2.975	119.643	41206	41205	200925_HELA_iNrich_bRP_F03.raw	F2.3	12	1	FALSE	R	V	F2	trypsin	1.34757e+06	3.93527e+06	0.255085	0.744915	MOCK	1ST	15	140	0	FALSE	0;5	1269433	NA	NA	NA
High	[R].TLTAVHDAILEDLVFPSEIVGkR.[I]	HCD	5.97	1.1e-05	6.8e-07	1.83	0.75	1	Sequest HT (2)	3	856.808	-0.75	119.655	41213	41213	P62081	NA	TLTAVHDAILEDLVFPSEIVGKR	23	3	119.655	94549	23	K22(Acetyl:2H(3))	Acetyl:2H(3)@K	27	QE	0.83724	FALSE	Sequest HT	Sequest HT (A2)	A	2	Unambiguous	1	P62081	40S ribosomal protein S7 OS=Homo sapiens OX=9606 GN=RPS7 PE=1 SV=1	P62081	40S ribosomal protein S7 OS=Homo sapiens OX=9606 GN=RPS7 PE=1 SV=1	0	3	0.7454	0	1	1	856.808	2568.41	2568.41	-0.75	-0.00064	0/0	0	0	2.18102e+06	HCD	MS2	0	82.258	119.655	41213	41205	200925_HELA_iNrich_bRP_F03.raw	F2.3	132	1	FALSE	R	T	F2	trypsin	505146	757995	0.399912	0.600088	MOCK	1ST	15	140	0	FALSE	22	291218	NA	NA	NA
High	[R].tEkkLkDVLLQVDDERR.[N]	HCD	3.89	1.1e-05	1.8e-05	1.28	0.61	1	Sequest HT (2)	2	1133.15	0.31	119.711	41235	41235	P35579	Acetyl:2H(3	TEKKLKDVLLQVDDERR	17	2	119.711	94550	17	N-Term(Acetyl:2H(3));K3(Acetyl:2H(3));K4(Acetyl:2H(3));K6(Acetyl:2H(3))	Acetyl:2H(3)@Any N-term;Acetyl:2H(3)@K;Acetyl:2H(3)@K;Acetyl:2H(3)@K	27	QE	0.837689	FALSE	Sequest HT	Sequest HT (A2)	A	2	Unambiguous	1	P35579	Myosin-9 OS=Homo sapiens OX=9606 GN=MYH9 PE=1 SV=4	P35579	Myosin-9 OS=Homo sapiens OX=9606 GN=MYH9 PE=1 SV=4	1	2	0.6118	0	1	1	1133.15	2265.28	2265.28	0.31	0.00035	0/0	0	0	5.09308e+06	HCD	MS2	6.43654	58.456	119.711	41235	41231	200925_HELA_iNrich_bRP_F03.raw	F2.3	95	1	FALSE	R	T	F2	trypsin	1.01216e+06	1.30033e+06	0.437693	0.562307	MOCK	1ST	15	140	0	FALSE	0;3;4;6	403806	NA	NA	NA
High	[R].iIANALSSEPAcLAEIEEDkARR.[I]	HCD	4.57	3.3e-05	9.3e-05	0.998	0.63	1	Sequest HT (2)	3	882.792	-1.98	119.721	41240	41240	P78527	Acetyl:2H(3	IIANALSSEPACLAEIEEDKARR	23	3	119.721	94551	23	N-Term(Acetyl:2H(3));C12(Carbamidomethyl);K20(Acetyl:2H(3))	Acetyl:2H(3)@Any N-term;Carbamidomethyl@C;Acetyl:2H(3)@K	27	QE	0.837765	FALSE	Sequest HT	Sequest HT (A2)	A	2	Unambiguous	1	P78527	DNA-dependent protein kinase catalytic subunit OS=Homo sapiens OX=9606 GN=PRKDC PE=1 SV=3	P78527	DNA-dependent protein kinase catalytic subunit OS=Homo sapiens OX=9606 GN=PRKDC PE=1 SV=3	1	3	0.6302	0	1	1	882.792	2646.36	2646.37	-1.98	-0.00175	0/0	0	0	2.72993e+06	HCD	MS2	34.7065	81.176	119.721	41240	41231	200925_HELA_iNrich_bRP_F03.raw	F2.3	191	1	FALSE	R	I	F2	trypsin	519931	961455	0.350976	0.649024	MOCK	1ST	15	140	0	FALSE	0;12;20	209110	NA	NA	NA
High	[R].tVQSLEIDLDSMR.[N]	HCD	2.6	1.8e-05	4.2e-05	1.14	0.61	1	Sequest HT (2)	1	1551.77	-1.55	119.734	41245	41245	P05783	Acetyl:2H(3	TVQSLEIDLDSMR	13	1	119.734	94552	13	N-Term(Acetyl:2H(3))	Acetyl:2H(3)@Any N-term	27	QE	0.837869	FALSE	Sequest HT	Sequest HT (A2)	A	2	Unambiguous	1	P05783	Keratin, type I cytoskeletal 18 OS=Homo sapiens OX=9606 GN=KRT18 PE=1 SV=2	P05783	Keratin, type I cytoskeletal 18 OS=Homo sapiens OX=9606 GN=KRT18 PE=1 SV=2	0	1	0.6077	0	1	1	1551.77	1551.77	1551.78	-1.55	-0.00241	0/0	0	0	12836052	HCD	MS2	0	62.253	119.734	41245	41244	200925_HELA_iNrich_bRP_F03.raw	F2.3	176	1	FALSE	R	T	F2	trypsin	172134	1.27268e+06	0.11914	0.88086	MOCK	1ST	15	140	0	FALSE	0	484092	NA	NA	NA
High	[R].NLkNkLENkMEGIGLkR.[T]	HCD	5.1	1.1e-05	2.9e-08	2.36	0.67	1	Sequest HT (2)	2	1083.13	-2.13	119.765	41260	41260	O75915	NA	NLKNKLENKMEGIGLKR	17	2	119.765	94553	17	K3(Acetyl:2H(3));K5(Acetyl:2H(3));K9(Acetyl:2H(3));K16(Acetyl:2H(3))	Acetyl:2H(3)@K;Acetyl:2H(3)@K;Acetyl:2H(3)@K;Acetyl:2H(3)@K	27	QE	0.838123	FALSE	Sequest HT	Sequest HT (A2)	A	2	Unambiguous	1	O75915	PRA1 family protein 3 OS=Homo sapiens OX=9606 GN=ARL6IP5 PE=1 SV=1	O75915	PRA1 family protein 3 OS=Homo sapiens OX=9606 GN=ARL6IP5 PE=1 SV=1	0	2	0.6667	0	1	1	1083.13	2165.25	2165.25	-2.13	-0.0023	0/0	0	0	11547126	HCD	MS2	0	29.401	119.765	41260	41257	200925_HELA_iNrich_bRP_F03.raw	F2.3	81	1	FALSE	R	N	F2	trypsin	1.46539e+06	4.14251e+06	0.261308	0.738692	MOCK	1ST	15	140	0	FALSE	3;5;9;16	702350	NA	NA	NA
High	[R].IAEFTTNLTEEEEkSkSLAkLkNkHEAMITDLEER.[L]	HCD	5.89	1.1e-05	6.3e-08	2.23	0.66	1	Sequest HT (2)	4	1076.06	-0.12	119.803	41280	41280	P35579	NA	IAEFTTNLTEEEEKSKSLAKLKNKHEAMITDLEER	35	4	119.803	94554	35	K14(Acetyl:2H(3));K16(Acetyl:2H(3));K20(Acetyl:2H(3));K22(Acetyl:2H(3));K24(Acetyl:2H(3))	Acetyl:2H(3)@K;Acetyl:2H(3)@K;Acetyl:2H(3)@K;Acetyl:2H(3)@K;Acetyl:2H(3)@K	27	QE	0.838422	FALSE	Sequest HT	Sequest HT (A2)	A	2	Unambiguous	1	P35579	Myosin-9 OS=Homo sapiens OX=9606 GN=MYH9 PE=1 SV=4	P35579	Myosin-9 OS=Homo sapiens OX=9606 GN=MYH9 PE=1 SV=4	0	4	0.657	0	1	1	1076.06	4301.23	4301.23	-0.12	-0.00013	0/0	0	0	697795	HCD	MS2	22.3631	99.14	119.803	41280	41270	200925_HELA_iNrich_bRP_F03.raw	F2.3	241	1	FALSE	R	I	F2	trypsin	181271	1373653	0.116579	0.883421	MOCK	1ST	15	140	0	FALSE	14;16;20;22;24	126747	NA	NA	NA
High	[R].iINEPTAAAIAYGLDkkVGAER.[N]	HCD	3.91	0.0034	0.042	0.142	0.43	1	Sequest HT (2)	3	812.453	-1.47	119.835	41294	41294	P11142	Acetyl:2H(3	IINEPTAAAIAYGLDKKVGAER	22	3	119.835	94555	22	N-Term(Acetyl:2H(3));K16(Acetyl:2H(3));K17(Acetyl:2H(3))	Acetyl:2H(3)@Any N-term;Acetyl:2H(3)@K;Acetyl:2H(3)@K	27	QE	0.83868	FALSE	Sequest HT	Sequest HT (A2)	A	2	Unambiguous	1	P11142	Heat shock cognate 71 kDa protein OS=Homo sapiens OX=9606 GN=HSPA8 PE=1 SV=1	P11142	Heat shock cognate 71 kDa protein OS=Homo sapiens OX=9606 GN=HSPA8 PE=1 SV=1	0	3	0.4271	0	1	1	812.453	2435.35	2435.35	-1.47	-0.00119	0/0	0	0	2313278	HCD	MS2	17.8763	106.887	119.835	41294	41283	200925_HELA_iNrich_bRP_F03.raw	F2.3	126	1	FALSE	R	I	F2	trypsin	54039.6	837438	0.060618	0.939382	MOCK	1ST	15	140	0	FALSE	0;16;17	172817	NA	NA	NA
High	[R].aVLVDLEPGTMDSVR.[S]	HCD	4.04	1.1e-05	1.6e-05	1.3	0.75	1	Sequest HT (2)	2	823.927	-2.14	119.844	41297	41297	P04350; Q3ZCM7; P68371	Acetyl:2H(3	AVLVDLEPGTMDSVR	15	2	119.844	94556	15	N-Term(Acetyl:2H(3))	Acetyl:2H(3)@Any N-term	27	QE	0.838751	FALSE	Sequest HT	Sequest HT (A2)	A	2	Unambiguous	3	P04350; Q3ZCM7; P68371	Tubulin beta-4A chain OS=Homo sapiens OX=9606 GN=TUBB4A PE=1 SV=2;Tubulin beta-8 chain OS=Homo sapiens OX=9606 GN=TUBB8 PE=1 SV=2;Tubulin beta-4B chain OS=Homo sapiens OX=9606 GN=TUBB4B PE=1 SV=1	P04350; Q3ZCM7; P68371	Tubulin beta-4A chain OS=Homo sapiens OX=9606 GN=TUBB4A PE=1 SV=2; Tubulin beta-8 chain OS=Homo sapiens OX=9606 GN=TUBB8 PE=1 SV=2; Tubulin beta-4B chain OS=Homo sapiens OX=9606 GN=TUBB4B PE=1 SV=1	0	2	0.7525	0	1	1	823.927	1646.85	1646.85	-2.14	-0.00176	0/0	0	0	9755393	HCD	MS2	12.0221	17.629	119.844	41297	41296	200925_HELA_iNrich_bRP_F03.raw	F2.3	200	3	FALSE	R	A	F2	trypsin	2.5539e+06	3.69824e+06	0.408485	0.591515	MOCK	1ST	15	140	0	FALSE	0	1665638	NA	NA	NA
High	[R].aVLVDLEPGTMDSVR.[S]	HCD	1.47	0.0052	0.068	0.087	0.48	1	Sequest HT (2)	1	1646.85	-1.13	119.849	41299	41299	P04350; Q3ZCM7; P68371	Acetyl:2H(3	AVLVDLEPGTMDSVR	15	1	119.849	94557	15	N-Term(Acetyl:2H(3))	Acetyl:2H(3)@Any N-term	27	QE	0.838793	FALSE	Sequest HT	Sequest HT (A2)	A	2	Unambiguous	3	P04350; Q3ZCM7; P68371	Tubulin beta-4A chain OS=Homo sapiens OX=9606 GN=TUBB4A PE=1 SV=2;Tubulin beta-8 chain OS=Homo sapiens OX=9606 GN=TUBB8 PE=1 SV=2;Tubulin beta-4B chain OS=Homo sapiens OX=9606 GN=TUBB4B PE=1 SV=1	P04350; Q3ZCM7; P68371	Tubulin beta-4A chain OS=Homo sapiens OX=9606 GN=TUBB4A PE=1 SV=2; Tubulin beta-8 chain OS=Homo sapiens OX=9606 GN=TUBB8 PE=1 SV=2; Tubulin beta-4B chain OS=Homo sapiens OX=9606 GN=TUBB4B PE=1 SV=1	0	1	0.483	0	1	1	1646.85	1646.85	1646.85	-1.13	-0.00186	0/0	0	0	4317532	HCD	MS2	0	113.168	119.849	41299	41296	200925_HELA_iNrich_bRP_F03.raw	F2.3	207	3	FALSE	R	A	F2	trypsin	15786.8	209182	0.0701731	0.929827	MOCK	1ST	15	140	0	FALSE	0	59240	NA	NA	NA
High	[R].DMPLLScLESLR.[V]	HCD	3.83	5e-05	0.00017	0.893	0.68	1	Sequest HT (2)	2	717.357	-4.03	119.857	41303	41303	O60610	NA	DMPLLSCLESLR	12	2	119.857	94558	12	C7(Carbamidomethyl)	Carbamidomethyl@C	27	QE	0.838859	FALSE	Sequest HT	Sequest HT (A2)	A	2	Unambiguous	1	O60610	Protein diaphanous homolog 1 OS=Homo sapiens OX=9606 GN=DIAPH1 PE=1 SV=2	O60610	Protein diaphanous homolog 1 OS=Homo sapiens OX=9606 GN=DIAPH1 PE=1 SV=2	0	2	0.6789	0	1	1	717.357	1433.71	1433.71	-4.03	-0.00289	0/0	0	0	2.73945e+06	HCD	MS2	9.21924	106.132	119.857	41303	41296	200925_HELA_iNrich_bRP_F03.raw	F2.3	147	1	FALSE	R	D	F2	trypsin	161471	1.00409e+06	0.138535	0.861465	MOCK	1ST	15	140	0	FALSE	7	264023	NA	NA	NA
High	[R].lANIDEEMLQkAAR.[E]	HCD	4.87	1.1e-05	1.7e-06	1.67	0.66	1	Sequest HT (2)	2	846.449	0.33	119.881	41313	41313	P54136	Acetyl:2H(3	LANIDEEMLQKAAR	14	2	119.881	94559	14	N-Term(Acetyl:2H(3));K11(Acetyl:2H(3))	Acetyl:2H(3)@Any N-term;Acetyl:2H(3)@K	27	QE	0.839046	FALSE	Sequest HT	Sequest HT (A2)	A	2	Unambiguous	1	P54136	Arginine--tRNA ligase, cytoplasmic OS=Homo sapiens OX=9606 GN=RARS1 PE=1 SV=2	P54136	Arginine--tRNA ligase, cytoplasmic OS=Homo sapiens OX=9606 GN=RARS1 PE=1 SV=2	0	2	0.6632	0	1	1	846.449	1691.89	1691.89	0.33	0.00028	0/0	0	0	7383027	HCD	MS2	4.30944	20.502	119.881	41313	41309	200925_HELA_iNrich_bRP_F03.raw	F2.3	192	1	FALSE	R	L	F2	trypsin	1016358	3.16525e+06	0.243055	0.756945	MOCK	1ST	15	140	0	FALSE	0;11	658205	NA	NA	NA
High	[R].aLAEIAkAELDDTPMRGR.[Q]	HCD	3.05	0.0029	0.033	0.168	0.35	1	Sequest HT (2)	2	1024.04	-3.46	119.894	41319	41319	P23246	Acetyl:2H(3	ALAEIAKAELDDTPMRGR	18	2	119.894	94560	18	N-Term(Acetyl:2H(3));K7(Acetyl:2H(3))	Acetyl:2H(3)@Any N-term;Acetyl:2H(3)@K	27	QE	0.839151	FALSE	Sequest HT	Sequest HT (A2)	A	2	Unambiguous	1	P23246	Splicing factor, proline- and glutamine-rich OS=Homo sapiens OX=9606 GN=SFPQ PE=1 SV=2	P23246	Splicing factor, proline- and glutamine-rich OS=Homo sapiens OX=9606 GN=SFPQ PE=1 SV=2	1	2	0.3475	0	1	1	1024.04	2047.07	2047.08	-3.46	-0.00354	0/0	0	0	1.81875e+06	HCD	MS2	0	120	119.894	41319	41309	200925_HELA_iNrich_bRP_F03.raw	F2.3	203	1	FALSE	R	A	F2	trypsin	149344	131468	0.531829	0.468171	MOCK	1ST	15	140	0	FALSE	0;7	45606.1	NA	NA	NA
High	[R].tVQSLEIDLDSMR.[N]	HCD	4.03	1.8e-05	3.2e-05	1.18	0.59	1	Sequest HT (2)	2	776.393	1.72	119.907	41324	41324	P05783	Acetyl:2H(3	TVQSLEIDLDSMR	13	2	119.907	94561	13	N-Term(Acetyl:2H(3))	Acetyl:2H(3)@Any N-term	27	QE	0.839253	FALSE	Sequest HT	Sequest HT (A2)	A	2	Unambiguous	1	P05783	Keratin, type I cytoskeletal 18 OS=Homo sapiens OX=9606 GN=KRT18 PE=1 SV=2	P05783	Keratin, type I cytoskeletal 18 OS=Homo sapiens OX=9606 GN=KRT18 PE=1 SV=2	0	2	0.5906	0	1	1	776.393	1551.78	1551.78	1.72	0.00133	0/0	0	0	2.81343e+06	HCD	MS2	49.971	54.83	119.907	41324	41322	200925_HELA_iNrich_bRP_F03.raw	F2.3	172	1	FALSE	R	T	F2	trypsin	116404	832772	0.122637	0.877363	MOCK	1ST	15	140	0	FALSE	0	120017	NA	NA	NA
High	[R].eELITNWEQIR.[T]	HCD	3.07	7.6e-05	0.0003	0.791	0.55	1	Sequest HT (2)	2	738.385	4.43	119.908	41325	41325	Q13813	Acetyl:2H(3	EELITNWEQIR	11	2	119.908	94562	11	N-Term(Acetyl:2H(3))	Acetyl:2H(3)@Any N-term	27	QE	0.839262	FALSE	Sequest HT	Sequest HT (A2)	A	2	Unambiguous	1	Q13813	Spectrin alpha chain, non-erythrocytic 1 OS=Homo sapiens OX=9606 GN=SPTAN1 PE=1 SV=3	Q13813	Spectrin alpha chain, non-erythrocytic 1 OS=Homo sapiens OX=9606 GN=SPTAN1 PE=1 SV=3	0	2	0.5537	0	1	1	738.385	1475.76	1475.76	4.43	0.00327	0/0	0	0	6945207	HCD	MS2	41.6526	14.565	119.908	41325	41322	200925_HELA_iNrich_bRP_F03.raw	F2.3	163	1	FALSE	R	E	F2	trypsin	2.50471e+06	2.15926e+06	0.537034	0.462966	MOCK	1ST	15	140	0	FALSE	0	1071764	NA	NA	NA
High	[R].tLAFPLTIR.[C]	HCD	2.65	0.00012	0.00059	0.68	0.53	1	Sequest HT (2)	2	538.831	0.72	119.91	41327	41327	Q9UNN8	Acetyl:2H(3	TLAFPLTIR	9	2	119.91	94563	9	N-Term(Acetyl:2H(3))	Acetyl:2H(3)@Any N-term	27	QE	0.839283	FALSE	Sequest HT	Sequest HT (A2)	A	2	Unambiguous	1	Q9UNN8	Endothelial protein C receptor OS=Homo sapiens OX=9606 GN=PROCR PE=1 SV=1	Q9UNN8	Endothelial protein C receptor OS=Homo sapiens OX=9606 GN=PROCR PE=1 SV=1	0	2	0.5321	0	1	1	538.831	1076.65	1076.65	0.72	0.00039	0/0	0	0	2868884	HCD	MS2	0	30.353	119.91	41327	41322	200925_HELA_iNrich_bRP_F03.raw	F2.3	58	1	FALSE	R	T	F2	trypsin	606576	1.31407e+06	0.315819	0.684181	MOCK	1ST	15	140	0	FALSE	0	591929	NA	NA	NA
High	[-].mDSAGQDINLNSPNkGLLSDSMTDVPVDTGVAAR.[T]	HCD	4.83	1.1e-05	1.2e-06	1.74	0.78	1	Sequest HT (2)	3	1192.58	5.65	119.921	41332	41332	O43399	Acetyl	MDSAGQDINLNSPNKGLLSDSMTDVPVDTGVAAR	34	3	119.921	94564	34	N-Term(Acetyl);K15(Acetyl:2H(3))	Acetyl@Any N-term;Acetyl:2H(3)@K	27	QE	0.839366	FALSE	Sequest HT	Sequest HT (A2)	A	2	Unambiguous	1	O43399	Tumor protein D54 OS=Homo sapiens OX=9606 GN=TPD52L2 PE=1 SV=2	O43399	Tumor protein D54 OS=Homo sapiens OX=9606 GN=TPD52L2 PE=1 SV=2	0	3	0.7826	0	1	1	1192.58	3575.72	3575.7	5.65	0.00673	0/0	0	0	1.4456e+06	HCD	MS2	0	120	119.921	41332	41322	200925_HELA_iNrich_bRP_F03.raw	F2.3	180	1	FALSE	NA	M	F2	trypsin	338621	1.59575e+06	0.175055	0.824945	MOCK	1ST	15	140	0	FALSE	0;15	529343	NA	NA	NA
High	[R].kVLFTcFkR.[N]	HCD	3.36	0.00027	0.0015	0.533	0.68	1	Sequest HT (2)	2	667.388	3.6	119.94	41339	41339	P11388; Q02880	Acetyl:2H(3	KVLFTCFKR	9	2	119.94	94565	9	N-Term(Acetyl:2H(3));K1(Acetyl:2H(3));C6(Carbamidomethyl);K8(Acetyl:2H(3))	Acetyl:2H(3)@Any N-term;Acetyl:2H(3)@K;Carbamidomethyl@C;Acetyl:2H(3)@K	27	QE	0.839518	FALSE	Sequest HT	Sequest HT (A2)	A	2	Unambiguous	2	P11388; Q02880	DNA topoisomerase 2-alpha OS=Homo sapiens OX=9606 GN=TOP2A PE=1 SV=3;DNA topoisomerase 2-beta OS=Homo sapiens OX=9606 GN=TOP2B PE=1 SV=3	P11388; Q02880	DNA topoisomerase 2-alpha OS=Homo sapiens OX=9606 GN=TOP2A PE=1 SV=3; DNA topoisomerase 2-beta OS=Homo sapiens OX=9606 GN=TOP2B PE=1 SV=3	0	2	0.6845	0	1	1	667.388	1333.77	1333.76	3.6	0.0024	0/0	0	0	1301292	HCD	MS2	6.72999	88.524	119.94	41339	41335	200925_HELA_iNrich_bRP_F03.raw	F2.3	106	2	FALSE	R	K	F2	trypsin	1.08505e+06	984972	0.524172	0.475828	MOCK	1ST	15	140	0	FALSE	0;1;6;8	771244	NA	NA	NA
High	[R].SVETLkEMIkSGMNVAR.[L]	HCD	4.73	1.1e-05	1.1e-05	1.37	0.55	1	Sequest HT (2)	3	661.689	-0.18	119.942	41340	41340	P14618	NA	SVETLKEMIKSGMNVAR	17	3	119.942	94566	17	K6(Acetyl:2H(3));K10(Acetyl:2H(3))	Acetyl:2H(3)@K;Acetyl:2H(3)@K	27	QE	0.839538	FALSE	Sequest HT	Sequest HT (A2)	A	2	Unambiguous	1	P14618	Pyruvate kinase PKM OS=Homo sapiens OX=9606 GN=PKM PE=1 SV=4	P14618	Pyruvate kinase PKM OS=Homo sapiens OX=9606 GN=PKM PE=1 SV=4	0	3	0.5497	0	1	1	661.689	1983.05	1983.05	-0.18	-0.00012	0/0	0	0	979228	HCD	MS2	35.2126	120	119.942	41340	41335	200925_HELA_iNrich_bRP_F03.raw	F2.3	199	1	FALSE	R	S	F2	trypsin	153014	1.01268e+06	0.131264	0.868736	MOCK	1ST	15	140	0	FALSE	6;10	316754	NA	NA	NA
High	[R].ALLGPALkDAMLELNASNDR.[G]	HCD	6.29	1.1e-05	1.1e-06	1.74	0.74	1	Sequest HT (2)	3	719.718	-1.04	119.984	41357	41357	P35250	NA	ALLGPALKDAMLELNASNDR	20	3	119.984	94567	20	K8(Acetyl:2H(3))	Acetyl:2H(3)@K	27	QE	0.83987	FALSE	Sequest HT	Sequest HT (A2)	A	2	Unambiguous	1	P35250	Replication factor C subunit 2 OS=Homo sapiens OX=9606 GN=RFC2 PE=1 SV=3	P35250	Replication factor C subunit 2 OS=Homo sapiens OX=9606 GN=RFC2 PE=1 SV=3	0	3	0.744	0	1	1	719.718	2157.14	2157.14	-1.04	-0.00075	0/0	0	0	2.4734e+06	HCD	MS2	0	100.106	119.984	41357	41348	200925_HELA_iNrich_bRP_F03.raw	F2.3	163	1	FALSE	R	A	F2	trypsin	341692	1.1159e+06	0.234422	0.765578	MOCK	1ST	15	140	0	FALSE	8	231622	NA	NA	NA
High	[R].SAELLGLDPTQLTDALTQR.[S]	HCD	5.18	1.1e-05	3.2e-07	1.96	0.69	1	Sequest HT (2)	2	1021.54	-0.24	120.022	41372	41372	Q9HD67	NA	SAELLGLDPTQLTDALTQR	19	2	120.022	94568	19		NA	27	QE	0.84018	FALSE	Sequest HT	Sequest HT (A2)	A	2	Unambiguous	1	Q9HD67	Unconventional myosin-X OS=Homo sapiens OX=9606 GN=MYO10 PE=1 SV=3	Q9HD67	Unconventional myosin-X OS=Homo sapiens OX=9606 GN=MYO10 PE=1 SV=3	0	2	0.6911	0	1	1	1021.54	2042.08	2042.08	-0.24	-0.00024	0/0	0	0	1.50687e+06	HCD	MS2	0	120	120.022	41372	41361	200925_HELA_iNrich_bRP_F03.raw	F2.3	170	1	FALSE	R	S	F2	trypsin	778650	1.99371e+06	0.280862	0.719138	MOCK	1ST	15	140	0	FALSE	NA	676510	NA	NA	NA
High	[R].mAVVDTVIGGR.[L]	HCD	3.6	2.6e-05	7.6e-05	1.03	0.69	1	Sequest HT (2)	2	581.82	0.22	120.035	41377	41377	Q969R5	Acetyl:2H(3	MAVVDTVIGGR	11	2	120.035	94569	11	N-Term(Acetyl:2H(3))	Acetyl:2H(3)@Any N-term	27	QE	0.84028	FALSE	Sequest HT	Sequest HT (A2)	A	2	Unambiguous	1	Q969R5	Lethal(3)malignant brain tumor-like protein 2 OS=Homo sapiens OX=9606 GN=L3MBTL2 PE=1 SV=1	Q969R5	Lethal(3)malignant brain tumor-like protein 2 OS=Homo sapiens OX=9606 GN=L3MBTL2 PE=1 SV=1	0	2	0.6917	0	1	1	581.82	1162.63	1162.63	0.22	0.00013	0/0	0	0	2.87567e+06	HCD	MS2	6.95018	95.77	120.035	41377	41374	200925_HELA_iNrich_bRP_F03.raw	F2.3	168	1	FALSE	R	M	F2	trypsin	579858	694864	0.45489	0.54511	MOCK	1ST	15	140	0	FALSE	0	276660	NA	NA	NA
High	[R].aEGSDVANAVLDGADcImLSGETAkGDYPLEAVR.[M]	HCD	1.79	0.0051	0.066	0.09	0.17	1	Sequest HT (2)	3	1200.91	8.4	120.048	41383	41383	P14618	Acetyl:2H(3	AEGSDVANAVLDGADCIMLSGETAKGDYPLEAVR	34	3	120.048	94570	34	N-Term(Acetyl:2H(3));C16(Carbamidomethyl);M18(Oxidation);K25(Acetyl:2H(3))	Acetyl:2H(3)@Any N-term;Carbamidomethyl@C;Oxidation@M;Acetyl:2H(3)@K	27	QE	0.840384	FALSE	Sequest HT	Sequest HT (A2)	A	2	Unambiguous	1	P14618	Pyruvate kinase PKM OS=Homo sapiens OX=9606 GN=PKM PE=1 SV=4	P14618	Pyruvate kinase PKM OS=Homo sapiens OX=9606 GN=PKM PE=1 SV=4	0	3	0.1732	0	1	1	1200.91	3600.73	3600.7	8.4	0.01008	0/0	0	0	2.03898e+06	HCD	MS2	30.5463	120	120.048	41383	41374	200925_HELA_iNrich_bRP_F03.raw	F2.3	183	1	FALSE	R	A	F2	trypsin	6747.3	288103	0.0228838	0.977116	MOCK	1ST	15	140	0	FALSE	0;16;18;25	75267.7	NA	NA	NA
High	[R].SVETLkEMIkSGMNVAR.[L]	HCD	5.79	1.1e-05	2.5e-07	2	0.66	1	Sequest HT (2)	2	992.032	2.02	120.067	41390	41390	P14618	NA	SVETLKEMIKSGMNVAR	17	2	120.067	94571	17	K6(Acetyl:2H(3));K10(Acetyl:2H(3))	Acetyl:2H(3)@K;Acetyl:2H(3)@K	27	QE	0.840539	FALSE	Sequest HT	Sequest HT (A2)	A	2	Unambiguous	1	P14618	Pyruvate kinase PKM OS=Homo sapiens OX=9606 GN=PKM PE=1 SV=4	P14618	Pyruvate kinase PKM OS=Homo sapiens OX=9606 GN=PKM PE=1 SV=4	0	2	0.6598	0	1	1	992.032	1983.06	1983.05	2.02	0.002	0/0	0	0	1364441	HCD	MS2	6.90657	120	120.067	41390	41387	200925_HELA_iNrich_bRP_F03.raw	F2.3	197	1	FALSE	R	S	F2	trypsin	338400	2.22751e+06	0.131883	0.868117	MOCK	1ST	15	140	0	FALSE	6;10	336964	NA	NA	NA
High	[R].SSVLkESLDQLVQkEkESPGDLTR.[S]	HCD	6.42	1.1e-05	1.9e-06	1.66	0.61	1	Sequest HT (2)	3	941.178	1.67	120.142	41418	41418	O43149	NA	SSVLKESLDQLVQKEKESPGDLTR	24	3	120.142	94572	24	K5(Acetyl:2H(3));K14(Acetyl:2H(3));K16(Acetyl:2H(3))	Acetyl:2H(3)@K;Acetyl:2H(3)@K;Acetyl:2H(3)@K	27	QE	0.841138	FALSE	Sequest HT	Sequest HT (A2)	A	2	Unambiguous	1	O43149	Zinc finger ZZ-type and EF-hand domain-containing protein 1 OS=Homo sapiens OX=9606 GN=ZZEF1 PE=1 SV=6	O43149	Zinc finger ZZ-type and EF-hand domain-containing protein 1 OS=Homo sapiens OX=9606 GN=ZZEF1 PE=1 SV=6	0	3	0.6137	0	1	1	941.178	2821.52	2821.51	1.67	0.00157	0/0	0	0	896436	HCD	MS2	50.533	120	120.142	41418	41413	200925_HELA_iNrich_bRP_F03.raw	F2.3	169	1	FALSE	R	S	F2	trypsin	370246	1.68381e+06	0.180251	0.819749	MOCK	1ST	15	140	0	FALSE	5;14;16	372654	NA	NA	NA
High	[R].tEkkLkDVLLQVDDERR.[N]	HCD	4.79	1.1e-05	7.6e-06	1.43	0.6	1	Sequest HT (2)	3	755.766	0.25	120.167	41427	41427	P35579	Acetyl:2H(3	TEKKLKDVLLQVDDERR	17	3	120.167	94573	17	N-Term(Acetyl:2H(3));K3(Acetyl:2H(3));K4(Acetyl:2H(3));K6(Acetyl:2H(3))	Acetyl:2H(3)@Any N-term;Acetyl:2H(3)@K;Acetyl:2H(3)@K;Acetyl:2H(3)@K	27	QE	0.841336	FALSE	Sequest HT	Sequest HT (A2)	A	2	Unambiguous	1	P35579	Myosin-9 OS=Homo sapiens OX=9606 GN=MYH9 PE=1 SV=4	P35579	Myosin-9 OS=Homo sapiens OX=9606 GN=MYH9 PE=1 SV=4	1	3	0.595	0	1	1	755.766	2265.28	2265.28	0.25	0.00019	0/0	0	0	26876024	HCD	MS2	10.4346	6.906	120.167	41427	41426	200925_HELA_iNrich_bRP_F03.raw	F2.3	95	1	FALSE	R	T	F2	trypsin	225778	1.07971e+07	0.0204826	0.979517	MOCK	1ST	15	140	0	FALSE	0;3;4;6	2159703	NA	NA	NA
High	[R].eLIIGDRQTGkTSIAIDTIINQkR.[F]	HCD	2.41	0.00011	0.00051	0.704	0.66	1	Sequest HT (2)	2	1409.8	-4.21	120.179	41433	41433	P25705	Acetyl:2H(3	ELIIGDRQTGKTSIAIDTIINQKR	24	2	120.179	94574	24	N-Term(Acetyl:2H(3));K11(Acetyl:2H(3));K23(Acetyl:2H(3))	Acetyl:2H(3)@Any N-term;Acetyl:2H(3)@K;Acetyl:2H(3)@K	27	QE	0.84143	FALSE	Sequest HT	Sequest HT (A2)	A	2	Unambiguous	1	P25705	ATP synthase subunit alpha, mitochondrial OS=Homo sapiens OX=9606 GN=ATP5F1A PE=1 SV=1	P25705	ATP synthase subunit alpha, mitochondrial OS=Homo sapiens OX=9606 GN=ATP5F1A PE=1 SV=1	1	2	0.6639	0	1	1	1409.8	2818.59	2818.6	-4.21	-0.00593	0/0	0	0	1.21852e+06	HCD	MS2	0	97.473	120.179	41433	41426	200925_HELA_iNrich_bRP_F03.raw	F2.3	90	1	FALSE	R	E	F2	trypsin	204565	484994	0.29666	0.70334	MOCK	1ST	15	140	0	FALSE	0;11;23	201343	NA	NA	NA
High	[R].aLmLQGVDLLADAVAVTMGPkGR.[T]	HCD	3.25	0.00083	0.0075	0.34	0.29	1	Sequest HT (2)	3	810.444	8.97	120.18	41434	41434	P10809	Acetyl	ALMLQGVDLLADAVAVTMGPKGR	23	3	120.18	94575	23	N-Term(Acetyl);M3(Oxidation);K21(Acetyl:2H(3))	Acetyl@Any N-term;Oxidation@M;Acetyl:2H(3)@K	27	QE	0.841444	FALSE	Sequest HT	Sequest HT (A2)	A	2	Unambiguous	1	P10809	60 kDa heat shock protein, mitochondrial OS=Homo sapiens OX=9606 GN=HSPD1 PE=1 SV=2	P10809	60 kDa heat shock protein, mitochondrial OS=Homo sapiens OX=9606 GN=HSPD1 PE=1 SV=2	0	3	0.2892	0	1	1	810.444	2429.32	2429.3	8.97	0.00726	0/0	0	0	3126027	HCD	MS2	27.9028	76.44	120.18	41434	41426	200925_HELA_iNrich_bRP_F03.raw	F2.3	196	1	FALSE	R	A	F2	trypsin	28380.8	1.66509e+06	0.016759	0.983241	MOCK	1ST	15	140	0	FALSE	0;3;21	426367	NA	NA	NA
High	[R].DYVNSLLVQGGVGSLPGTSNSMPPLDVENIQkR.[I]	HCD	4.23	1.1e-05	4.9e-06	1.5	0.51	1	Sequest HT (2)	3	1177.27	1.14	120.188	41438	41438	P42166	NA	DYVNSLLVQGGVGSLPGTSNSMPPLDVENIQKR	33	3	120.188	94576	33	K32(Acetyl:2H(3))	Acetyl:2H(3)@K	27	QE	0.841506	FALSE	Sequest HT	Sequest HT (A2)	A	2	Unambiguous	1	P42166	Lamina-associated polypeptide 2, isoform alpha OS=Homo sapiens OX=9606 GN=TMPO PE=1 SV=2	P42166	Lamina-associated polypeptide 2, isoform alpha OS=Homo sapiens OX=9606 GN=TMPO PE=1 SV=2	0	3	0.5106	0	1	1	1177.27	3529.81	3529.8	1.14	0.00134	0/0	0	0	1.68658e+06	HCD	MS2	33.153	98.083	120.188	41438	41426	200925_HELA_iNrich_bRP_F03.raw	F2.3	262	1	FALSE	R	D	F2	trypsin	142956	738184	0.16224	0.83776	MOCK	1ST	15	140	0	FALSE	32	269085	NA	NA	NA
High	[R].eLIIGDRQTGkTSIAIDTIINQkR.[F]	HCD	6.69	1.1e-05	3.1e-09	2.73	0.62	1	Sequest HT (2)	3	940.204	0.21	120.207	41445	41445	P25705	Acetyl:2H(3	ELIIGDRQTGKTSIAIDTIINQKR	24	3	120.208	94577	24	N-Term(Acetyl:2H(3));K11(Acetyl:2H(3));K23(Acetyl:2H(3))	Acetyl:2H(3)@Any N-term;Acetyl:2H(3)@K;Acetyl:2H(3)@K	27	QE	0.84166	FALSE	Sequest HT	Sequest HT (A2)	A	2	Unambiguous	1	P25705	ATP synthase subunit alpha, mitochondrial OS=Homo sapiens OX=9606 GN=ATP5F1A PE=1 SV=1	P25705	ATP synthase subunit alpha, mitochondrial OS=Homo sapiens OX=9606 GN=ATP5F1A PE=1 SV=1	1	3	0.6173	0	1	1	940.204	2818.6	2818.6	0.21	0.0002	0/0	0	0	2460715	HCD	MS2	14.3193	120	120.207	41445	41439	200925_HELA_iNrich_bRP_F03.raw	F2.3	70	1	FALSE	R	E	F2	trypsin	1136633	1.74199e+06	0.394853	0.605147	MOCK	1ST	15	140	0	FALSE	0;11;23	373241	NA	NA	NA
High	[R].tEkkLkDVLLQVDDERR.[N]	HCD	3.78	1.8e-05	5.8e-05	1.08	0.57	1	Sequest HT (2)	2	1133.15	1.42	120.232	41454	41454	P35579	Acetyl:2H(3	TEKKLKDVLLQVDDERR	17	2	120.232	94578	17	N-Term(Acetyl:2H(3));K3(Acetyl:2H(3));K4(Acetyl:2H(3));K6(Acetyl:2H(3))	Acetyl:2H(3)@Any N-term;Acetyl:2H(3)@K;Acetyl:2H(3)@K;Acetyl:2H(3)@K	27	QE	0.841859	FALSE	Sequest HT	Sequest HT (A2)	A	2	Unambiguous	1	P35579	Myosin-9 OS=Homo sapiens OX=9606 GN=MYH9 PE=1 SV=4	P35579	Myosin-9 OS=Homo sapiens OX=9606 GN=MYH9 PE=1 SV=4	1	2	0.5741	0	1	1	1133.15	2265.29	2265.28	1.42	0.00161	0/0	0	0	2.90979e+06	HCD	MS2	5.16628	120	120.232	41454	41452	200925_HELA_iNrich_bRP_F03.raw	F2.3	91	1	FALSE	R	T	F2	trypsin	321571	531934	0.376766	0.623234	MOCK	1ST	15	140	0	FALSE	0;3;4;6	127641	NA	NA	NA
High	[R].fAVGIVIGR.[N]	HCD	3.4	9.6e-05	0.00043	0.733	0.36	1	Sequest HT (2)	2	488.805	0.2	120.255	41464	41464	Q96AE4; Q96I24	Acetyl:2H(3	FAVGIVIGR	9	2	120.255	94579	9	N-Term(Acetyl:2H(3))	Acetyl:2H(3)@Any N-term	27	QE	0.842043	FALSE	Sequest HT	Sequest HT (A2)	A	2	Unambiguous	2	Q96AE4; Q96I24	Far upstream element-binding protein 1 OS=Homo sapiens OX=9606 GN=FUBP1 PE=1 SV=3;Far upstream element-binding protein 3 OS=Homo sapiens OX=9606 GN=FUBP3 PE=1 SV=2	Q96AE4; Q96I24	Far upstream element-binding protein 1 OS=Homo sapiens OX=9606 GN=FUBP1 PE=1 SV=3; Far upstream element-binding protein 3 OS=Homo sapiens OX=9606 GN=FUBP3 PE=1 SV=2	0	2	0.3588	0	1	1	488.805	976.602	976.602	0.2	0.0001	0/0	0	0	680711	HCD	MS2	0	120	120.255	41464	41452	200925_HELA_iNrich_bRP_F03.raw	F2.3	37	2	FALSE	R	F	F2	trypsin	227103	374168	0.377706	0.622294	MOCK	1ST	15	140	0	FALSE	0	170733	NA	NA	NA
High	[R].tLIGFLR.[S]	HCD	2.07	0.0026	0.029	0.183	0.42	1	Sequest HT (2)	1	864.539	0.87	120.267	41468	41468	O15116	Acetyl:2H(3	TLIGFLR	7	1	120.267	94580	7	N-Term(Acetyl:2H(3))	Acetyl:2H(3)@Any N-term	27	QE	0.842136	FALSE	Sequest HT	Sequest HT (A2)	A	2	Unambiguous	1	O15116	U6 snRNA-associated Sm-like protein LSm1 OS=Homo sapiens OX=9606 GN=LSM1 PE=1 SV=1	O15116	U6 snRNA-associated Sm-like protein LSm1 OS=Homo sapiens OX=9606 GN=LSM1 PE=1 SV=1	0	1	0.4203	0	1	1	864.539	864.539	864.538	0.87	0.00075	0/0	0	0	2.96879e+06	HCD	MS2	17.4611	113.449	120.267	41468	41465	200925_HELA_iNrich_bRP_F03.raw	F2.3	40	1	FALSE	R	T	F2	trypsin	170365	201192	0.458516	0.541484	MOCK	1ST	15	140	0	FALSE	0	170030	NA	NA	NA
High	[R].scIILEFkGR.[K]	HCD	2.63	0.00028	0.0017	0.519	0.56	1	Sequest HT (2)	2	656.866	3.65	120.307	41485	41485	Q9UKF6	Acetyl:2H(3	SCIILEFKGR	10	2	120.307	94581	10	N-Term(Acetyl:2H(3));C2(Carbamidomethyl);K8(Acetyl:2H(3))	Acetyl:2H(3)@Any N-term;Carbamidomethyl@C;Acetyl:2H(3)@K	27	QE	0.842456	FALSE	Sequest HT	Sequest HT (A2)	A	2	Unambiguous	1	Q9UKF6	Cleavage and polyadenylation specificity factor subunit 3 OS=Homo sapiens OX=9606 GN=CPSF3 PE=1 SV=1	Q9UKF6	Cleavage and polyadenylation specificity factor subunit 3 OS=Homo sapiens OX=9606 GN=CPSF3 PE=1 SV=1	0	2	0.5551	0	1	1	656.866	1312.72	1312.72	3.65	0.0024	0/0	0	0	484509	HCD	MS2	12.3244	83.006	120.307	41485	41478	200925_HELA_iNrich_bRP_F03.raw	F2.3	153	1	FALSE	R	S	F2	trypsin	174529	426130	0.290563	0.709437	MOCK	1ST	15	140	0	FALSE	0;2;8	89874	NA	NA	NA
High	[R].fAVGIVIGR.[N]	HCD	1.73	0.0032	0.037	0.154	0.35	1	Sequest HT (2)	1	976.601	-0.47	120.367	41508	41508	Q96AE4; Q96I24	Acetyl:2H(3	FAVGIVIGR	9	1	120.367	94582	9	N-Term(Acetyl:2H(3))	Acetyl:2H(3)@Any N-term	27	QE	0.842934	FALSE	Sequest HT	Sequest HT (A2)	A	2	Unambiguous	2	Q96AE4; Q96I24	Far upstream element-binding protein 1 OS=Homo sapiens OX=9606 GN=FUBP1 PE=1 SV=3;Far upstream element-binding protein 3 OS=Homo sapiens OX=9606 GN=FUBP3 PE=1 SV=2	Q96AE4; Q96I24	Far upstream element-binding protein 1 OS=Homo sapiens OX=9606 GN=FUBP1 PE=1 SV=3; Far upstream element-binding protein 3 OS=Homo sapiens OX=9606 GN=FUBP3 PE=1 SV=2	0	1	0.3468	0	1	1	976.601	976.601	976.602	-0.47	-0.00046	0/0	0	0	3.87812e+06	HCD	MS2	22.758	84.644	120.367	41508	41504	200925_HELA_iNrich_bRP_F03.raw	F2.3	38	2	FALSE	R	F	F2	trypsin	229513	165534	0.580977	0.419023	MOCK	1ST	15	140	0	FALSE	0	104387	NA	NA	NA
High	[R].kkLEMDLkDLEAHIDSANkNRDEAIkQLR.[K]	HCD	5.47	1.1e-05	1.4e-07	2.09	0.76	1	Sequest HT (2)	3	1231.33	-3.06	120.369	41509	41509	P35579	Acetyl:2H(3	KKLEMDLKDLEAHIDSANKNRDEAIKQLR	29	3	120.369	94583	29	N-Term(Acetyl:2H(3));K1(Acetyl:2H(3));K2(Acetyl:2H(3));K8(Acetyl:2H(3));K19(Acetyl:2H(3));K26(Acetyl:2H(3))	Acetyl:2H(3)@Any N-term;Acetyl:2H(3)@K;Acetyl:2H(3)@K;Acetyl:2H(3)@K;Acetyl:2H(3)@K;Acetyl:2H(3)@K	27	QE	0.84295	FALSE	Sequest HT	Sequest HT (A2)	A	2	Unambiguous	1	P35579	Myosin-9 OS=Homo sapiens OX=9606 GN=MYH9 PE=1 SV=4	P35579	Myosin-9 OS=Homo sapiens OX=9606 GN=MYH9 PE=1 SV=4	1	3	0.7587	0	1	1	1231.33	3691.99	3692	-3.06	-0.00377	0/0	0	0	1.50842e+06	HCD	MS2	35.206	76.587	120.369	41509	41504	200925_HELA_iNrich_bRP_F03.raw	F2.3	175	1	FALSE	R	K	F2	trypsin	401376	1227587	0.2464	0.7536	MOCK	1ST	15	140	0	FALSE	0;1;2;8;19;26	275435	NA	NA	NA
High	[R].kTLLSNLEEAkkkkEDALNETR.[E]	HCD	5.09	1.1e-05	1.1e-06	1.75	0.69	1	Sequest HT (2)	3	928.528	2.39	120.398	41522	41522	P10909	NA	KTLLSNLEEAKKKKEDALNETR	22	3	120.398	94584	22	K1(Acetyl:2H(3));K11(Acetyl:2H(3));K12(Acetyl:2H(3));K13(Acetyl:2H(3));K14(Acetyl:2H(3))	Acetyl:2H(3)@K;Acetyl:2H(3)@K;Acetyl:2H(3)@K;Acetyl:2H(3)@K;Acetyl:2H(3)@K	27	QE	0.843186	FALSE	Sequest HT	Sequest HT (A2)	A	2	Unambiguous	1	P10909	Clusterin OS=Homo sapiens OX=9606 GN=CLU PE=1 SV=1	P10909	Clusterin OS=Homo sapiens OX=9606 GN=CLU PE=1 SV=1	0	3	0.6935	0	1	1	928.528	2783.57	2783.56	2.39	0.00222	0/0	0	0	966344	HCD	MS2	26.1777	120	120.398	41522	41517	200925_HELA_iNrich_bRP_F03.raw	F2.3	92	1	FALSE	R	K	F2	trypsin	136626	553121	0.198081	0.801919	MOCK	1ST	15	140	0	FALSE	1;11;12;13;14	83836.6	NA	NA	NA
High	[R].vPkLIFkkGSR.[K]	HCD	2.44	0.00019	0.00094	0.606	0.7	1	Sequest HT (2)	2	726.97	-0.3	120.4	41523	41523	Q9Y2X9	Acetyl:2H(3	VPKLIFKKGSR	11	2	120.4	94585	11	N-Term(Acetyl:2H(3));K3(Acetyl:2H(3));K7(Acetyl:2H(3));K8(Acetyl:2H(3))	Acetyl:2H(3)@Any N-term;Acetyl:2H(3)@K;Acetyl:2H(3)@K;Acetyl:2H(3)@K	27	QE	0.843204	FALSE	Sequest HT	Sequest HT (A2)	A	2	Unambiguous	1	Q9Y2X9	Zinc finger protein 281 OS=Homo sapiens OX=9606 GN=ZNF281 PE=1 SV=1	Q9Y2X9	Zinc finger protein 281 OS=Homo sapiens OX=9606 GN=ZNF281 PE=1 SV=1	0	2	0.6967	0	1	1	726.97	1452.93	1452.93	-0.3	-0.00022	0/0	0	0	1.73216e+06	HCD	MS2	30.1656	92.594	120.4	41523	41517	200925_HELA_iNrich_bRP_F03.raw	F2.3	5	1	FALSE	R	V	F2	trypsin	3415.8	1.10549e+06	0.00308033	0.99692	MOCK	1ST	15	140	0	FALSE	0;3;7;8	237610	NA	NA	NA
High	[R].tLIGFLR.[S]	HCD	1.97	0.00087	0.0079	0.333	0.55	1	Sequest HT (2)	2	432.773	1	120.404	41525	41525	O15116	Acetyl:2H(3	TLIGFLR	7	2	120.404	94586	7	N-Term(Acetyl:2H(3))	Acetyl:2H(3)@Any N-term	27	QE	0.843234	FALSE	Sequest HT	Sequest HT (A2)	A	2	Unambiguous	1	O15116	U6 snRNA-associated Sm-like protein LSm1 OS=Homo sapiens OX=9606 GN=LSM1 PE=1 SV=1	O15116	U6 snRNA-associated Sm-like protein LSm1 OS=Homo sapiens OX=9606 GN=LSM1 PE=1 SV=1	0	2	0.5533	0	1	1	432.773	864.539	864.538	1	0.00043	0/0	0	0	1.29989e+06	HCD	MS2	4.61155	92.286	120.404	41525	41517	200925_HELA_iNrich_bRP_F03.raw	F2.3	40	1	FALSE	R	T	F2	trypsin	39795.2	637838	0.0587268	0.941273	MOCK	1ST	15	140	0	FALSE	0	352388	NA	NA	NA
High	[R].nIPMLFVR.[G]	HCD	2.53	0.00027	0.0016	0.531	0.57	1	Sequest HT (2)	2	517.799	0.3	120.412	41528	41528	P62310	Acetyl:2H(3	NIPMLFVR	8	2	120.412	94587	8	N-Term(Acetyl:2H(3))	Acetyl:2H(3)@Any N-term	27	QE	0.843297	FALSE	Sequest HT	Sequest HT (A2)	A	2	Unambiguous	1	P62310	U6 snRNA-associated Sm-like protein LSm3 OS=Homo sapiens OX=9606 GN=LSM3 PE=1 SV=2	P62310	U6 snRNA-associated Sm-like protein LSm3 OS=Homo sapiens OX=9606 GN=LSM3 PE=1 SV=2	0	2	0.5652	0	1	1	517.799	1034.59	1034.59	0.3	0.00015	0/0	0	0	829824	HCD	MS2	0	120	120.412	41528	41517	200925_HELA_iNrich_bRP_F03.raw	F2.3	114	1	FALSE	R	N	F2	trypsin	82176.3	940950	0.0803188	0.919681	MOCK	1ST	15	140	0	FALSE	0	345587	NA	NA	NA
High	[R].kkLEMDLkDLEAHIDSANkNRDEAIkQLR.[K]	HCD	6.17	1.1e-05	1.4e-08	2.48	0.59	1	Sequest HT (2)	4	923.754	-0.63	120.464	41551	41551	P35579	Acetyl:2H(3	KKLEMDLKDLEAHIDSANKNRDEAIKQLR	29	4	120.464	94588	29	N-Term(Acetyl:2H(3));K1(Acetyl:2H(3));K2(Acetyl:2H(3));K8(Acetyl:2H(3));K19(Acetyl:2H(3));K26(Acetyl:2H(3))	Acetyl:2H(3)@Any N-term;Acetyl:2H(3)@K;Acetyl:2H(3)@K;Acetyl:2H(3)@K;Acetyl:2H(3)@K;Acetyl:2H(3)@K	27	QE	0.843709	FALSE	Sequest HT	Sequest HT (A2)	A	2	Unambiguous	1	P35579	Myosin-9 OS=Homo sapiens OX=9606 GN=MYH9 PE=1 SV=4	P35579	Myosin-9 OS=Homo sapiens OX=9606 GN=MYH9 PE=1 SV=4	1	4	0.5851	0	1	1	923.754	3692	3692	-0.63	-0.00058	0/0	0	0	3.92703e+06	HCD	MS2	21.9726	51.587	120.464	41551	41543	200925_HELA_iNrich_bRP_F03.raw	F2.3	170	1	FALSE	R	K	F2	trypsin	516780	1.8907e+06	0.214656	0.785344	MOCK	1ST	15	140	0	FALSE	0;1;2;8;19;26	361362	NA	NA	NA
High	[R].aEGSDVANAVLDGADcImLSGETAkGDYPLEAVR.[M]	HCD	2.33	0.0099	0.14	0.001	0.31	1	Sequest HT (2)	4	900.927	-2.34	120.466	41552	41552	P14618	Acetyl:2H(3	AEGSDVANAVLDGADCIMLSGETAKGDYPLEAVR	34	4	120.466	94589	34	N-Term(Acetyl:2H(3));C16(Carbamidomethyl);M18(Oxidation);K25(Acetyl:2H(3))	Acetyl:2H(3)@Any N-term;Carbamidomethyl@C;Oxidation@M;Acetyl:2H(3)@K	27	QE	0.843724	FALSE	Sequest HT	Sequest HT (A2)	A	2	Unambiguous	1	P14618	Pyruvate kinase PKM OS=Homo sapiens OX=9606 GN=PKM PE=1 SV=4	P14618	Pyruvate kinase PKM OS=Homo sapiens OX=9606 GN=PKM PE=1 SV=4	0	4	0.309	0	1	1	900.927	3600.69	3600.7	-2.34	-0.00211	0/0	0	0	2780917	HCD	MS2	13.1808	73.604	120.466	41552	41543	200925_HELA_iNrich_bRP_F03.raw	F2.3	139	1	FALSE	R	A	F2	trypsin	7633.9	1064561	0.00711988	0.99288	MOCK	1ST	15	140	0	FALSE	0;16;18;25	531899	NA	NA	NA
High	[R].LSDVLkPLTDAQVEAMkLGAVkR.[I]	HCD	5.77	1.1e-05	1.3e-06	1.72	0.8	1	Sequest HT (2)	3	873.171	1.08	120.482	41559	41559	Q92797	NA	LSDVLKPLTDAQVEAMKLGAVKR	23	3	120.482	94590	23	K6(Acetyl:2H(3));K17(Acetyl:2H(3));K22(Acetyl:2H(3))	Acetyl:2H(3)@K;Acetyl:2H(3)@K;Acetyl:2H(3)@K	27	QE	0.843854	FALSE	Sequest HT	Sequest HT (A2)	A	2	Unambiguous	1	Q92797	Symplekin OS=Homo sapiens OX=9606 GN=SYMPK PE=1 SV=2	Q92797	Symplekin OS=Homo sapiens OX=9606 GN=SYMPK PE=1 SV=2	0	3	0.8007	0	1	1	873.171	2617.5	2617.49	1.08	0.00095	0/0	0	0	3.03614e+06	HCD	MS2	23.1137	25.001	120.482	41559	41556	200925_HELA_iNrich_bRP_F03.raw	F2.3	55	1	FALSE	R	L	F2	trypsin	795352	3.45156e+06	0.187278	0.812722	MOCK	1ST	15	140	0	FALSE	6;17;22	1137551	NA	NA	NA
High	[R].SGkPAELLkMFGIDRDAIAQAVR.[G]	HCD	4.84	1.1e-05	1.3e-05	1.34	0.67	1	Sequest HT (2)	3	859.479	3.2	120.487	41562	41562	P29401	NA	SGKPAELLKMFGIDRDAIAQAVR	23	3	120.487	94591	23	K3(Acetyl:2H(3));K9(Acetyl:2H(3))	Acetyl:2H(3)@K;Acetyl:2H(3)@K	27	QE	0.843898	FALSE	Sequest HT	Sequest HT (A2)	A	2	Unambiguous	1	P29401	Transketolase OS=Homo sapiens OX=9606 GN=TKT PE=1 SV=3	P29401	Transketolase OS=Homo sapiens OX=9606 GN=TKT PE=1 SV=3	1	3	0.6674	0	1	1	859.479	2576.42	2576.41	3.2	0.00275	0/0	0	0	2.31646e+06	HCD	MS2	19.5169	87.031	120.487	41562	41556	200925_HELA_iNrich_bRP_F03.raw	F2.3	142	1	FALSE	R	S	F2	trypsin	724634	1.71648e+06	0.296846	0.703154	MOCK	1ST	15	140	0	FALSE	3;9	820926	NA	NA	NA
High	[R].LSDVLkPLTDAQVEAMkLGAVkR.[I]	HCD	5.91	1.1e-05	1.3e-07	2.11	0.82	1	Sequest HT (2)	2	1309.26	5.96	120.497	41566	41566	Q92797	NA	LSDVLKPLTDAQVEAMKLGAVKR	23	2	120.497	94592	23	K6(Acetyl:2H(3));K17(Acetyl:2H(3));K22(Acetyl:2H(3))	Acetyl:2H(3)@K;Acetyl:2H(3)@K;Acetyl:2H(3)@K	27	QE	0.843979	FALSE	Sequest HT	Sequest HT (A2)	A	2	Unambiguous	1	Q92797	Symplekin OS=Homo sapiens OX=9606 GN=SYMPK PE=1 SV=2	Q92797	Symplekin OS=Homo sapiens OX=9606 GN=SYMPK PE=1 SV=2	0	2	0.8223	0	1	1	1309.26	2617.51	2617.49	5.96	0.0078	0/0	0	0	2192916	HCD	MS2	0	120	120.497	41566	41556	200925_HELA_iNrich_bRP_F03.raw	F2.3	36	1	FALSE	R	L	F2	trypsin	340765	1.62291e+06	0.173534	0.826466	MOCK	1ST	15	140	0	FALSE	6;17;22	633808	NA	NA	NA
High	[R].iIADLEEEQR.[N]	HCD	2.6	0.00027	0.0015	0.533	0.56	1	Sequest HT (2)	2	630.83	1.08	120.519	41575	41575	P46939	Acetyl:2H(3	IIADLEEEQR	10	2	120.519	94593	10	N-Term(Acetyl:2H(3))	Acetyl:2H(3)@Any N-term	27	QE	0.844155	FALSE	Sequest HT	Sequest HT (A2)	A	2	Unambiguous	1	P46939	Utrophin OS=Homo sapiens OX=9606 GN=UTRN PE=1 SV=2	P46939	Utrophin OS=Homo sapiens OX=9606 GN=UTRN PE=1 SV=2	0	2	0.5577	0	1	1	630.83	1260.65	1260.65	1.08	0.00068	0/0	0	0	1.53198e+06	HCD	MS2	8.00068	79.981	120.519	41575	41569	200925_HELA_iNrich_bRP_F03.raw	F2.3	191	1	FALSE	R	I	F2	trypsin	183885	440669	0.294426	0.705574	MOCK	1ST	15	140	0	FALSE	0	127587	NA	NA	NA
High	[R].lkGMSLLVR.[A]	HCD	2.73	9.2e-05	0.00038	0.753	0.58	1	Sequest HT (2)	2	553.847	0.19	120.523	41577	41577	Q6IN85	Acetyl:2H(3	LKGMSLLVR	9	2	120.523	94594	9	N-Term(Acetyl:2H(3));K2(Acetyl:2H(3))	Acetyl:2H(3)@Any N-term;Acetyl:2H(3)@K	27	QE	0.844186	FALSE	Sequest HT	Sequest HT (A2)	A	2	Unambiguous	1	Q6IN85	Serine/threonine-protein phosphatase 4 regulatory subunit 3A OS=Homo sapiens OX=9606 GN=PPP4R3A PE=1 SV=1	Q6IN85	Serine/threonine-protein phosphatase 4 regulatory subunit 3A OS=Homo sapiens OX=9606 GN=PPP4R3A PE=1 SV=1	0	2	0.5751	0	1	1	553.847	1106.69	1106.69	0.19	0.0001	0/0	0	0	4.66926e+06	HCD	MS2	0	27.163	120.523	41577	41569	200925_HELA_iNrich_bRP_F03.raw	F2.3	42	1	FALSE	R	L	F2	trypsin	334021	1.57915e+06	0.174591	0.825409	MOCK	1ST	15	140	0	FALSE	0;2	751378	NA	NA	NA
High	[R].STmkPVQkVLEDSDLkkSDIDEIVLVGGSTR.[I]	HCD	5.04	1.8e-05	3.9e-05	1.15	0.52	1	Sequest HT (2)	4	896.737	2.3	120.555	41590	41590	P11021	NA	STMKPVQKVLEDSDLKKSDIDEIVLVGGSTR	31	4	120.555	94595	31	M3(Oxidation);K4(Acetyl:2H(3));K8(Acetyl:2H(3));K16(Acetyl:2H(3));K17(Acetyl:2H(3))	Oxidation@M;Acetyl:2H(3)@K;Acetyl:2H(3)@K;Acetyl:2H(3)@K;Acetyl:2H(3)@K	27	QE	0.844443	FALSE	Sequest HT	Sequest HT (A2)	A	2	Unambiguous	1	P11021	Endoplasmic reticulum chaperone BiP OS=Homo sapiens OX=9606 GN=HSPA5 PE=1 SV=2	P11021	Endoplasmic reticulum chaperone BiP OS=Homo sapiens OX=9606 GN=HSPA5 PE=1 SV=2	0	4	0.5179	0	1	1	896.737	3583.92	3583.92	2.3	0.00206	0/0	0	0	410899	HCD	MS2	17.0306	105.836	120.555	41590	41582	200925_HELA_iNrich_bRP_F03.raw	F2.3	171	1	FALSE	R	S	F2	trypsin	321327	845611	0.275359	0.724641	MOCK	1ST	15	140	0	FALSE	3;4;8;16;17	254372	NA	NA	NA
High	[-].mDSAGQDINLNSPNkGLLSDSMTDVPVDTGVAAR.[T]	HCD	4.81	1.1e-05	2.9e-05	1.2	0.64	1	Sequest HT (2)	4	894.682	1.26	120.578	41599	41599	O43399	Acetyl	MDSAGQDINLNSPNKGLLSDSMTDVPVDTGVAAR	34	4	120.578	94596	34	N-Term(Acetyl);K15(Acetyl:2H(3))	Acetyl@Any N-term;Acetyl:2H(3)@K	27	QE	0.844621	FALSE	Sequest HT	Sequest HT (A2)	A	2	Unambiguous	1	O43399	Tumor protein D54 OS=Homo sapiens OX=9606 GN=TPD52L2 PE=1 SV=2	O43399	Tumor protein D54 OS=Homo sapiens OX=9606 GN=TPD52L2 PE=1 SV=2	0	4	0.6424	0	1	1	894.682	3575.71	3575.7	1.26	0.00113	0/0	0	0	2.86643e+06	HCD	MS2	15.993	57.36	120.578	41599	41595	200925_HELA_iNrich_bRP_F03.raw	F2.3	156	1	FALSE	NA	M	F2	trypsin	879618	4790728	0.155126	0.844874	MOCK	1ST	15	140	0	FALSE	0;15	2442611	NA	NA	NA
High	[-].mDkNELVQkAkLAEQAER.[Y]	HCD	5.63	1.1e-05	1.6e-07	2.08	0.63	1	Sequest HT (2)	2	1139.61	0.44	120.58	41600	41600	P63104	Acetyl	MDKNELVQKAKLAEQAER	18	2	120.58	94597	18	N-Term(Acetyl);K3(Acetyl:2H(3));K9(Acetyl:2H(3));K11(Acetyl:2H(3))	Acetyl@Any N-term;Acetyl:2H(3)@K;Acetyl:2H(3)@K;Acetyl:2H(3)@K	27	QE	0.844642	FALSE	Sequest HT	Sequest HT (A2)	A	2	Unambiguous	1	P63104	14-3-3 protein zeta/delta OS=Homo sapiens OX=9606 GN=YWHAZ PE=1 SV=1	P63104	14-3-3 protein zeta/delta OS=Homo sapiens OX=9606 GN=YWHAZ PE=1 SV=1	0	2	0.6252	0	1	1	1139.61	2278.21	2278.21	0.44	0.00051	0/0	0	0	2.62291e+06	HCD	MS2	27.7881	120	120.58	41600	41595	200925_HELA_iNrich_bRP_F03.raw	F2.3	189	1	FALSE	NA	M	F2	trypsin	854514	1.7954e+06	0.322468	0.677532	MOCK	1ST	15	140	0	FALSE	0;3;9;11	405615	NA	NA	NA
High	[-].mDkNELVQkAkLAEQAER.[Y]	HCD	5.2	1.8e-05	3.2e-05	1.18	0.58	1	Sequest HT (2)	3	760.074	1.32	120.588	41603	41603	P63104	Acetyl	MDKNELVQKAKLAEQAER	18	3	120.588	94598	18	N-Term(Acetyl);K3(Acetyl:2H(3));K9(Acetyl:2H(3));K11(Acetyl:2H(3))	Acetyl@Any N-term;Acetyl:2H(3)@K;Acetyl:2H(3)@K;Acetyl:2H(3)@K	27	QE	0.844702	FALSE	Sequest HT	Sequest HT (A2)	A	2	Unambiguous	1	P63104	14-3-3 protein zeta/delta OS=Homo sapiens OX=9606 GN=YWHAZ PE=1 SV=1	P63104	14-3-3 protein zeta/delta OS=Homo sapiens OX=9606 GN=YWHAZ PE=1 SV=1	0	3	0.5788	0	1	1	760.074	2278.21	2278.21	1.32	0.001	0/0	0	0	2.94152e+06	HCD	MS2	2.67044	95.932	120.588	41603	41595	200925_HELA_iNrich_bRP_F03.raw	F2.3	198	1	FALSE	NA	M	F2	trypsin	365630	1315056	0.217548	0.782452	MOCK	1ST	15	140	0	FALSE	0;3;9;11	252719	NA	NA	NA
High	[-].mDSAGQDINLNSPNkGLLSDSMTDVPVDTGVAAR.[T]	HCD	7.12	1.1e-05	2.6e-11	3.54	0.8	1	Sequest HT (2)	2	1788.35	-0.4	120.592	41605	41605	O43399	Acetyl	MDSAGQDINLNSPNKGLLSDSMTDVPVDTGVAAR	34	2	120.592	94599	34	N-Term(Acetyl);K15(Acetyl:2H(3))	Acetyl@Any N-term;Acetyl:2H(3)@K	27	QE	0.844736	FALSE	Sequest HT	Sequest HT (A2)	A	2	Unambiguous	1	O43399	Tumor protein D54 OS=Homo sapiens OX=9606 GN=TPD52L2 PE=1 SV=2	O43399	Tumor protein D54 OS=Homo sapiens OX=9606 GN=TPD52L2 PE=1 SV=2	0	2	0.7963	0	1	1	1788.35	3575.7	3575.7	-0.4	-0.00072	0/0	0	0	1.31796e+06	HCD	MS2	0	120	120.592	41605	41595	200925_HELA_iNrich_bRP_F03.raw	F2.3	151	1	FALSE	NA	M	F2	trypsin	762739	4.67371e+06	0.140301	0.859699	MOCK	1ST	15	140	0	FALSE	0;15	1722742	NA	NA	NA
High	[R].aAVEEGIVLGGGcALLR.[C]	HCD	4.61	1.1e-05	5.1e-07	1.88	0.57	1	Sequest HT (2)	2	865.47	-1.13	120.625	41617	41617	P10809	Acetyl:2H(3	AAVEEGIVLGGGCALLR	17	2	120.625	94600	17	N-Term(Acetyl:2H(3));C13(Carbamidomethyl)	Acetyl:2H(3)@Any N-term;Carbamidomethyl@C	27	QE	0.844997	FALSE	Sequest HT	Sequest HT (A2)	A	2	Unambiguous	1	P10809	60 kDa heat shock protein, mitochondrial OS=Homo sapiens OX=9606 GN=HSPD1 PE=1 SV=2	P10809	60 kDa heat shock protein, mitochondrial OS=Homo sapiens OX=9606 GN=HSPD1 PE=1 SV=2	0	2	0.5683	0	1	1	865.47	1729.93	1729.93	-1.13	-0.00097	0/0	0	0	1422593	HCD	MS2	44.4737	120	120.625	41617	41608	200925_HELA_iNrich_bRP_F03.raw	F2.3	197	1	FALSE	R	A	F2	trypsin	740324	1.11102e+06	0.399884	0.600116	MOCK	1ST	15	140	0	FALSE	0;13	313432	NA	NA	NA
High	[R].kAmkGLGTDEESILTLLTSR.[S]	HCD	5.95	1.1e-05	2.1e-08	2.42	0.69	1	Sequest HT (2)	2	1135.11	0	120.678	41638	41638	P08758	NA	KAMKGLGTDEESILTLLTSR	20	2	120.678	94601	20	K1(Acetyl:2H(3));M3(Oxidation);K4(Acetyl:2H(3))	Acetyl:2H(3)@K;Oxidation@M;Acetyl:2H(3)@K	27	QE	0.845423	FALSE	Sequest HT	Sequest HT (A2)	A	2	Unambiguous	1	P08758	Annexin A5 OS=Homo sapiens OX=9606 GN=ANXA5 PE=1 SV=2	P08758	Annexin A5 OS=Homo sapiens OX=9606 GN=ANXA5 PE=1 SV=2	0	2	0.6874	0	1	1	1135.11	2269.22	2269.22	0	0	0/0	0	0	10213215	HCD	MS2	17.7931	48.934	120.678	41638	41634	200925_HELA_iNrich_bRP_F03.raw	F2.3	169	1	FALSE	R	K	F2	trypsin	542204	3.5572e+06	0.132264	0.867736	MOCK	1ST	15	140	0	FALSE	1;3;4	630788	NA	NA	NA
High	[R].eLGQSLAQEVkAATER.[L]	HCD	5.68	1.1e-05	1.4e-06	1.71	0.64	1	Sequest HT (2)	2	910.49	3.32	120.687	41643	41643	Q5JTZ9	Acetyl:2H(3	ELGQSLAQEVKAATER	16	2	120.687	94602	16	N-Term(Acetyl:2H(3));K11(Acetyl:2H(3))	Acetyl:2H(3)@Any N-term;Acetyl:2H(3)@K	27	QE	0.845497	FALSE	Sequest HT	Sequest HT (A2)	A	2	Unambiguous	1	Q5JTZ9	Alanine--tRNA ligase, mitochondrial OS=Homo sapiens OX=9606 GN=AARS2 PE=1 SV=1	Q5JTZ9	Alanine--tRNA ligase, mitochondrial OS=Homo sapiens OX=9606 GN=AARS2 PE=1 SV=1	0	2	0.6391	0	1	1	910.49	1819.97	1819.97	3.32	0.00302	0/0	0	0	5683296	HCD	MS2	17.6362	68.423	120.687	41643	41634	200925_HELA_iNrich_bRP_F03.raw	F2.3	190	1	FALSE	R	E	F2	trypsin	500933	2.39141e+06	0.173193	0.826807	MOCK	1ST	15	140	0	FALSE	0;11	453589	NA	NA	NA
High	[R].kAmkGLGTDEESILTLLTSR.[S]	HCD	6.76	1.1e-05	1.8e-07	2.06	0.72	1	Sequest HT (2)	3	757.08	1.07	120.712	41654	41654	P08758	NA	KAMKGLGTDEESILTLLTSR	20	3	120.712	94603	20	K1(Acetyl:2H(3));M3(Oxidation);K4(Acetyl:2H(3))	Acetyl:2H(3)@K;Oxidation@M;Acetyl:2H(3)@K	27	QE	0.845694	FALSE	Sequest HT	Sequest HT (A2)	A	2	Unambiguous	1	P08758	Annexin A5 OS=Homo sapiens OX=9606 GN=ANXA5 PE=1 SV=2	P08758	Annexin A5 OS=Homo sapiens OX=9606 GN=ANXA5 PE=1 SV=2	0	3	0.7175	0	1	1	757.08	2269.23	2269.22	1.07	0.00081	0/0	0	0	6807130	HCD	MS2	2.55676	56.449	120.712	41654	41647	200925_HELA_iNrich_bRP_F03.raw	F2.3	162	1	FALSE	R	K	F2	trypsin	1.13981e+06	2.76032e+06	0.292248	0.707752	MOCK	1ST	15	140	0	FALSE	1;3;4	669507	NA	NA	NA
High	[R].aQHEDQVEQYkkELEkTYSAkLDNAR.[Q]	HCD	8.07	1.1e-05	2.9e-07	1.97	0.78	1	Sequest HT (2)	3	1116.24	4.42	120.714	41655	41655	P02545	Acetyl:2H(3	AQHEDQVEQYKKELEKTYSAKLDNAR	26	3	120.714	94604	26	N-Term(Acetyl:2H(3));K11(Acetyl:2H(3));K12(Acetyl:2H(3));K16(Acetyl:2H(3));K21(Acetyl:2H(3))	Acetyl:2H(3)@Any N-term;Acetyl:2H(3)@K;Acetyl:2H(3)@K;Acetyl:2H(3)@K;Acetyl:2H(3)@K	27	QE	0.84571	FALSE	Sequest HT	Sequest HT (A2)	A	2	Unambiguous	1	P02545	Prelamin-A/C OS=Homo sapiens OX=9606 GN=LMNA PE=1 SV=1	P02545	Prelamin-A/C OS=Homo sapiens OX=9606 GN=LMNA PE=1 SV=1	0	3	0.777	0	1	1	1116.24	3346.72	3346.7	4.42	0.00493	0/0	0	0	2.39158e+06	HCD	MS2	7.55257	77.619	120.714	41655	41647	200925_HELA_iNrich_bRP_F03.raw	F2.3	239	1	FALSE	R	A	F2	trypsin	2.52681e+06	3813760	0.398515	0.601485	MOCK	1ST	15	140	0	FALSE	0;11;12;16;21	519216	NA	NA	NA
High	[R].iQEIIEQLDVTTSEYEkEkLNER.[L]	HCD	2.45	0.0059	0.078	0.07	0.28	1	Sequest HT (2)	4	736.386	1.65	120.73	41662	41662	P10809	Acetyl:2H(3	IQEIIEQLDVTTSEYEKEKLNER	23	4	120.73	94605	23	N-Term(Acetyl:2H(3));K17(Acetyl:2H(3));K19(Acetyl:2H(3))	Acetyl:2H(3)@Any N-term;Acetyl:2H(3)@K;Acetyl:2H(3)@K	27	QE	0.845839	FALSE	Sequest HT	Sequest HT (A2)	A	2	Unambiguous	1	P10809	60 kDa heat shock protein, mitochondrial OS=Homo sapiens OX=9606 GN=HSPD1 PE=1 SV=2	P10809	60 kDa heat shock protein, mitochondrial OS=Homo sapiens OX=9606 GN=HSPD1 PE=1 SV=2	0	4	0.2776	0	1	1	736.386	2942.52	2942.52	1.65	0.00121	0/0	0	0	7373918	HCD	MS2	1.92077	37.513	120.73	41662	41660	200925_HELA_iNrich_bRP_F03.raw	F2.3	242	1	FALSE	R	I	F2	trypsin	20889.4	3.02738e+06	0.00685286	0.993147	MOCK	1ST	15	140	0	FALSE	0;17;19	582751	NA	NA	NA
High	[R].TNGkEPELLEPIPYEFmA.[-]	HCD	3.95	0.00027	0.0016	0.531	0.66	1	Sequest HT (2)	2	1070.02	-0.53	120.736	41665	41665	P46778	NA	TNGKEPELLEPIPYEFMA	18	2	120.736	94606	18	K4(Acetyl:2H(3));M17(Oxidation)	Acetyl:2H(3)@K;Oxidation@M	27	QE	0.845884	FALSE	Sequest HT	Sequest HT (A2)	A	2	Unambiguous	1	P46778	60S ribosomal protein L21 OS=Homo sapiens OX=9606 GN=RPL21 PE=1 SV=2	P46778	60S ribosomal protein L21 OS=Homo sapiens OX=9606 GN=RPL21 PE=1 SV=2	0	2	0.6633	0	1	1	1070.02	2139.04	2139.04	-0.53	-0.00057	0/0	0	0	3.31637e+06	HCD	MS2	0	93.444	120.736	41665	41660	200925_HELA_iNrich_bRP_F03.raw	F2.3	178	1	FALSE	R	T	F2	trypsin	296214	515252	0.365036	0.634964	MOCK	1ST	15	140	0	FALSE	4;17	269698	NA	NA	NA
High	[R].dLLLDPAWEkQQR.[K]	HCD	4	5.6e-05	0.00021	0.855	0.67	1	Sequest HT (2)	2	851.457	-0.93	120.738	41666	41666	P12814; Q08043; P35609; O43707	Acetyl:2H(3	DLLLDPAWEKQQR	13	2	120.738	94607	13	N-Term(Acetyl:2H(3));K10(Acetyl:2H(3))	Acetyl:2H(3)@Any N-term;Acetyl:2H(3)@K	27	QE	0.845902	FALSE	Sequest HT	Sequest HT (A2)	A	2	Unambiguous	4	P12814; Q08043; P35609; O43707	Alpha-actinin-1 OS=Homo sapiens OX=9606 GN=ACTN1 PE=1 SV=2;Alpha-actinin-3 OS=Homo sapiens OX=9606 GN=ACTN3 PE=1 SV=2;Alpha-actinin-2 OS=Homo sapiens OX=9606 GN=ACTN2 PE=1 SV=1;Alpha-actinin-4 OS=Homo sapiens OX=9606 GN=ACTN4 PE=1 SV=2	P12814; Q08043; P35609; O43707	Alpha-actinin-1 OS=Homo sapiens OX=9606 GN=ACTN1 PE=1 SV=2; Alpha-actinin-3 OS=Homo sapiens OX=9606 GN=ACTN3 PE=1 SV=2; Alpha-actinin-2 OS=Homo sapiens OX=9606 GN=ACTN2 PE=1 SV=1; Alpha-actinin-4 OS=Homo sapiens OX=9606 GN=ACTN4 PE=1 SV=2	0	2	0.6725	0	1	1	851.457	1701.91	1701.91	-0.93	-0.00079	0/0	0	0	3.07439e+06	HCD	MS2	12.2262	101.318	120.738	41666	41660	200925_HELA_iNrich_bRP_F03.raw	F2.3	182	4	FALSE	R	D	F2	trypsin	827195	1.57496e+06	0.344356	0.655644	MOCK	1ST	15	140	0	FALSE	0;10	685588	NA	NA	NA
High	[R].LSTEDcLIPLFSEALR.[S]	HCD	4.37	1.8e-05	7.3e-05	1.04	0.59	1	Sequest HT (2)	2	932.479	-0.56	120.74	41667	41667	Q96Q15	NA	LSTEDCLIPLFSEALR	16	2	120.74	94608	16	C6(Carbamidomethyl)	Carbamidomethyl@C	27	QE	0.845922	FALSE	Sequest HT	Sequest HT (A2)	A	2	Unambiguous	1	Q96Q15	Serine/threonine-protein kinase SMG1 OS=Homo sapiens OX=9606 GN=SMG1 PE=1 SV=3	Q96Q15	Serine/threonine-protein kinase SMG1 OS=Homo sapiens OX=9606 GN=SMG1 PE=1 SV=3	0	2	0.5881	0	1	1	932.479	1863.95	1863.95	-0.56	-0.00052	0/0	0	0	1.81432e+06	HCD	MS2	0	113.511	120.74	41667	41660	200925_HELA_iNrich_bRP_F03.raw	F2.3	196	1	FALSE	R	L	F2	trypsin	78811.5	973174	0.0749169	0.925083	MOCK	1ST	15	140	0	FALSE	6	515625	NA	NA	NA
High	[R].nLILSAFPR.[N]	HCD	3.12	5.6e-05	0.00021	0.859	0.64	1	Sequest HT (2)	2	538.322	1.92	120.743	41668	41668	A5YKK6	Acetyl:2H(3	NLILSAFPR	9	2	120.743	94609	9	N-Term(Acetyl:2H(3))	Acetyl:2H(3)@Any N-term	27	QE	0.845943	FALSE	Sequest HT	Sequest HT (A2)	A	2	Unambiguous	1	A5YKK6	CCR4-NOT transcription complex subunit 1 OS=Homo sapiens OX=9606 GN=CNOT1 PE=1 SV=2	A5YKK6	CCR4-NOT transcription complex subunit 1 OS=Homo sapiens OX=9606 GN=CNOT1 PE=1 SV=2	0	2	0.641	0	1	1	538.322	1075.64	1075.63	1.92	0.00103	0/0	0	0	1.69983e+06	HCD	MS2	0	120	120.743	41668	41660	200925_HELA_iNrich_bRP_F03.raw	F2.3	106	1	FALSE	R	N	F2	trypsin	421542	615625	0.406436	0.593564	MOCK	1ST	15	140	0	FALSE	0	285771	NA	NA	NA
High	[-].mDSAGQDINLNSPNkGLLSDSMTDVPVDTGVAAR.[T]	HCD	2.33	0.00093	0.0085	0.325	0.4	1	Sequest HT (2)	3	1193.58	-1.71	120.817	41697	41697	O43399	Acetyl:2H(3	MDSAGQDINLNSPNKGLLSDSMTDVPVDTGVAAR	34	3	120.817	94610	34	N-Term(Acetyl:2H(3));K15(Acetyl:2H(3))	Acetyl:2H(3)@Any N-term;Acetyl:2H(3)@K	27	QE	0.846536	FALSE	Sequest HT	Sequest HT (A2)	A	2	Unambiguous	1	O43399	Tumor protein D54 OS=Homo sapiens OX=9606 GN=TPD52L2 PE=1 SV=2	O43399	Tumor protein D54 OS=Homo sapiens OX=9606 GN=TPD52L2 PE=1 SV=2	0	3	0.3991	0	1	1	1193.58	3578.72	3578.72	-1.71	-0.00205	0/0	0	0	872633	HCD	MS2	0	120	120.817	41697	41686	200925_HELA_iNrich_bRP_F03.raw	F2.3	179	1	FALSE	NA	M	F2	trypsin	0	440619	0	1	MOCK	1ST	15	140	0	FALSE	0;15	178198	NA	NA	NA
High	[R].FGGGNPELLTQMVSkGFLGR.[K]	HCD	5.43	1.1e-05	5.8e-07	1.86	0.67	1	Sequest HT (2)	3	718.379	-1.59	120.957	41758	41758	P40939	NA	FGGGNPELLTQMVSKGFLGR	20	3	120.957	94611	20	K15(Acetyl:2H(3))	Acetyl:2H(3)@K	27	QE	0.847659	FALSE	Sequest HT	Sequest HT (A2)	A	2	Unambiguous	1	P40939	Trifunctional enzyme subunit alpha, mitochondrial OS=Homo sapiens OX=9606 GN=HADHA PE=1 SV=2	P40939	Trifunctional enzyme subunit alpha, mitochondrial OS=Homo sapiens OX=9606 GN=HADHA PE=1 SV=2	0	3	0.6685	0	1	1	718.379	2153.12	2153.13	-1.59	-0.00114	0/0	0	0	1.01709e+06	HCD	MS2	0	120	120.957	41758	41751	200925_HELA_iNrich_bRP_F03.raw	F2.3	176	1	FALSE	R	F	F2	trypsin	108242	317859	0.25403	0.74597	MOCK	1ST	15	140	0	FALSE	15	100880	NA	NA	NA
High	[R].NVIDkLAQFVAR.[N]	HCD	3.8	1.1e-05	2.3e-05	1.24	0.79	1	Sequest HT (2)	2	709.914	1	120.997	41772	41772	Q8IWX8	NA	NVIDKLAQFVAR	12	2	120.997	94612	12	K5(Acetyl:2H(3))	Acetyl:2H(3)@K	27	QE	0.847979	FALSE	Sequest HT	Sequest HT (A2)	A	2	Unambiguous	1	Q8IWX8	Calcium homeostasis endoplasmic reticulum protein OS=Homo sapiens OX=9606 GN=CHERP PE=1 SV=3	Q8IWX8	Calcium homeostasis endoplasmic reticulum protein OS=Homo sapiens OX=9606 GN=CHERP PE=1 SV=3	0	2	0.7895	0	1	1	709.914	1418.82	1418.82	1	0.00071	0/0	0	0	829355	HCD	MS2	59.7043	36.504	120.997	41772	41771	200925_HELA_iNrich_bRP_F03.raw	F2.3	99	1	FALSE	R	N	F2	trypsin	625618	1.97692e+06	0.240387	0.759613	MOCK	1ST	15	140	0	FALSE	5	482145	NA	NA	NA
High	[R].LDPIQPSDVLSLLDNR.[G]	HCD	3.84	1.1e-05	7.8e-06	1.42	0.68	1	Sequest HT (2)	2	897.983	-0.5	120.999	41773	41773	Q6ZRP7	NA	LDPIQPSDVLSLLDNR	16	2	120.999	94613	16		NA	27	QE	0.847994	FALSE	Sequest HT	Sequest HT (A2)	A	2	Unambiguous	1	Q6ZRP7	Sulfhydryl oxidase 2 OS=Homo sapiens OX=9606 GN=QSOX2 PE=1 SV=3	Q6ZRP7	Sulfhydryl oxidase 2 OS=Homo sapiens OX=9606 GN=QSOX2 PE=1 SV=3	0	2	0.6849	0	1	1	897.983	1794.96	1794.96	-0.5	-0.00045	0/0	0	0	3.94864e+06	HCD	MS2	22.488	67.63	120.999	41773	41771	200925_HELA_iNrich_bRP_F03.raw	F2.3	178	1	FALSE	R	L	F2	trypsin	364971	2.05686e+06	0.1507	0.8493	MOCK	1ST	15	140	0	FALSE	NA	1009284	NA	NA	NA
High	[R].AFADAmEVIPSTLAENAGLNPISTVTELR.[N]	HCD	5.01	1.1e-05	1.1e-06	1.75	0.63	1	Sequest HT (2)	3	1016.18	-2.51	121.015	41781	41781	P50991	NA	AFADAMEVIPSTLAENAGLNPISTVTELR	29	3	121.015	94614	29	M6(Oxidation)	Oxidation@M	27	QE	0.848122	FALSE	Sequest HT	Sequest HT (A2)	A	2	Unambiguous	1	P50991	T-complex protein 1 subunit delta OS=Homo sapiens OX=9606 GN=CCT4 PE=1 SV=4	P50991	T-complex protein 1 subunit delta OS=Homo sapiens OX=9606 GN=CCT4 PE=1 SV=4	0	3	0.6327	0	1	1	1016.18	3046.53	3046.54	-2.51	-0.00255	0/0	0	0	923549	HCD	MS2	43.3904	102.322	121.015	41781	41771	200925_HELA_iNrich_bRP_F03.raw	F2.3	226	1	FALSE	R	A	F2	trypsin	419350	1.65983e+06	0.20169	0.79831	MOCK	1ST	15	140	0	FALSE	6	469105	NA	NA	NA
High	[R].lkEIAENQEAkLkkVR.[A]	HCD	5.72	1.1e-05	6.3e-07	1.84	0.79	1	Sequest HT (2)	2	1061.64	2.1	121.018	41782	41782	Q13625	Acetyl:2H(3	LKEIAENQEAKLKKVR	16	2	121.018	94615	16	N-Term(Acetyl:2H(3));K2(Acetyl:2H(3));K11(Acetyl:2H(3));K13(Acetyl:2H(3));K14(Acetyl:2H(3))	Acetyl:2H(3)@Any N-term;Acetyl:2H(3)@K;Acetyl:2H(3)@K;Acetyl:2H(3)@K;Acetyl:2H(3)@K	27	QE	0.848142	FALSE	Sequest HT	Sequest HT (A2)	A	2	Unambiguous	1	Q13625	Apoptosis-stimulating of p53 protein 2 OS=Homo sapiens OX=9606 GN=TP53BP2 PE=1 SV=2	Q13625	Apoptosis-stimulating of p53 protein 2 OS=Homo sapiens OX=9606 GN=TP53BP2 PE=1 SV=2	0	2	0.792	0	1	1	1061.64	2122.27	2122.27	2.1	0.00223	0/0	0	0	2.19381e+06	HCD	MS2	24.2919	108.668	121.018	41782	41771	200925_HELA_iNrich_bRP_F03.raw	F2.3	31	1	FALSE	R	L	F2	trypsin	577067	930660	0.38274	0.61726	MOCK	1ST	15	140	0	FALSE	0;2;11;13;14	213088	NA	NA	NA
High	[R].lEALEEkIR.[T]	HCD	3.55	0.00013	0.00063	0.667	0.32	1	Sequest HT (2)	2	595.849	0.5	121.034	41788	41788	P12081	Acetyl:2H(3	LEALEEKIR	9	2	121.034	94616	9	N-Term(Acetyl:2H(3));K7(Acetyl:2H(3))	Acetyl:2H(3)@Any N-term;Acetyl:2H(3)@K	27	QE	0.848274	FALSE	Sequest HT	Sequest HT (A2)	A	2	Unambiguous	1	P12081	Histidine--tRNA ligase, cytoplasmic OS=Homo sapiens OX=9606 GN=HARS1 PE=1 SV=2	P12081	Histidine--tRNA ligase, cytoplasmic OS=Homo sapiens OX=9606 GN=HARS1 PE=1 SV=2	0	2	0.3183	0	1	1	595.849	1190.69	1190.69	0.5	0.0003	0/0	0	0	2.37802e+06	HCD	MS2	0	108.233	121.034	41788	41784	200925_HELA_iNrich_bRP_F03.raw	F2.3	119	1	FALSE	R	L	F2	trypsin	1.74771e+06	3.79738e+06	0.315181	0.684819	MOCK	1ST	15	140	0	FALSE	0;7	1131267	NA	NA	NA
High	[R].lEALEEkIR.[T]	HCD	2.81	0.00013	0.00064	0.667	0.34	1	Sequest HT (2)	1	1190.69	1.08	121.091	41814	41814	P12081	Acetyl:2H(3	LEALEEKIR	9	1	121.091	94617	9	N-Term(Acetyl:2H(3));K7(Acetyl:2H(3))	Acetyl:2H(3)@Any N-term;Acetyl:2H(3)@K	27	QE	0.848729	FALSE	Sequest HT	Sequest HT (A2)	A	2	Unambiguous	1	P12081	Histidine--tRNA ligase, cytoplasmic OS=Homo sapiens OX=9606 GN=HARS1 PE=1 SV=2	P12081	Histidine--tRNA ligase, cytoplasmic OS=Homo sapiens OX=9606 GN=HARS1 PE=1 SV=2	0	1	0.3416	0	1	1	1190.69	1190.69	1190.69	1.08	0.00128	0/0	0	0	5992032	HCD	MS2	11.7024	69.073	121.091	41814	41810	200925_HELA_iNrich_bRP_F03.raw	F2.3	119	1	FALSE	R	L	F2	trypsin	568967	430687	0.569164	0.430836	MOCK	1ST	15	140	0	FALSE	0;7	245814	NA	NA	NA
High	[R].tATESFASDPILYRPVAVALDTkGPEIR.[T]	HCD	5.67	1.1e-05	8.6e-08	2.18	0.72	1	Sequest HT (2)	3	1036.56	0.69	121.093	41815	41815	P14618	Acetyl:2H(3	TATESFASDPILYRPVAVALDTKGPEIR	28	3	121.093	94618	28	N-Term(Acetyl:2H(3));K23(Acetyl:2H(3))	Acetyl:2H(3)@Any N-term;Acetyl:2H(3)@K	27	QE	0.848744	FALSE	Sequest HT	Sequest HT (A2)	A	2	Unambiguous	1	P14618	Pyruvate kinase PKM OS=Homo sapiens OX=9606 GN=PKM PE=1 SV=4	P14618	Pyruvate kinase PKM OS=Homo sapiens OX=9606 GN=PKM PE=1 SV=4	0	3	0.7231	0	1	1	1036.56	3107.66	3107.65	0.69	0.00071	0/0	0	0	2.94415e+06	HCD	MS2	0	79.41	121.093	41815	41810	200925_HELA_iNrich_bRP_F03.raw	F2.3	191	1	FALSE	R	T	F2	trypsin	632615	3.88581e+06	0.140008	0.859992	MOCK	1ST	15	140	0	FALSE	0;23	1161298	NA	NA	NA
High	[R].tATESFASDPILYRPVAVALDTkGPEIR.[T]	HCD	2.45	6.8e-05	0.00025	0.822	0.6	1	Sequest HT (2)	2	1554.33	0.91	121.102	41819	41819	P14618	Acetyl:2H(3	TATESFASDPILYRPVAVALDTKGPEIR	28	2	121.102	94619	28	N-Term(Acetyl:2H(3));K23(Acetyl:2H(3))	Acetyl:2H(3)@Any N-term;Acetyl:2H(3)@K	27	QE	0.848813	FALSE	Sequest HT	Sequest HT (A2)	A	2	Unambiguous	1	P14618	Pyruvate kinase PKM OS=Homo sapiens OX=9606 GN=PKM PE=1 SV=4	P14618	Pyruvate kinase PKM OS=Homo sapiens OX=9606 GN=PKM PE=1 SV=4	0	2	0.6041	0	1	1	1554.33	3107.66	3107.65	0.91	0.00141	0/0	0	0	2.81406e+06	HCD	MS2	0	109.518	121.102	41819	41810	200925_HELA_iNrich_bRP_F03.raw	F2.3	188	1	FALSE	R	T	F2	trypsin	83655.7	1.00121e+06	0.0771116	0.922888	MOCK	1ST	15	140	0	FALSE	0;23	604501	NA	NA	NA
High	[R].vkANLEkAkQTLENER.[G]	HCD	4.95	1.1e-05	1.5e-06	1.7	0.61	1	Sequest HT (2)	2	1026.08	0.08	121.154	41842	41842	P35579	Acetyl:2H(3	VKANLEKAKQTLENER	16	2	121.154	94620	16	N-Term(Acetyl:2H(3));K2(Acetyl:2H(3));K7(Acetyl:2H(3));K9(Acetyl:2H(3))	Acetyl:2H(3)@Any N-term;Acetyl:2H(3)@K;Acetyl:2H(3)@K;Acetyl:2H(3)@K	27	QE	0.849229	FALSE	Sequest HT	Sequest HT (A2)	A	2	Unambiguous	1	P35579	Myosin-9 OS=Homo sapiens OX=9606 GN=MYH9 PE=1 SV=4	P35579	Myosin-9 OS=Homo sapiens OX=9606 GN=MYH9 PE=1 SV=4	0	2	0.6101	0	1	1	1026.08	2051.15	2051.15	0.08	8e-05	0/0	0	0	7095629	HCD	MS2	75.3816	54.499	121.154	41842	41836	200925_HELA_iNrich_bRP_F03.raw	F2.3	100	1	FALSE	R	V	F2	trypsin	814519	1.77916e+06	0.31404	0.68596	MOCK	1ST	15	140	0	FALSE	0;2;7;9	343860	NA	NA	NA
High	[R].vkANLEkAkQTLENER.[G]	HCD	4.15	2.6e-05	7.9e-05	1.03	0.61	1	Sequest HT (2)	3	684.388	-1.35	121.179	41856	41856	P35579	Acetyl:2H(3	VKANLEKAKQTLENER	16	3	121.179	94621	16	N-Term(Acetyl:2H(3));K2(Acetyl:2H(3));K7(Acetyl:2H(3));K9(Acetyl:2H(3))	Acetyl:2H(3)@Any N-term;Acetyl:2H(3)@K;Acetyl:2H(3)@K;Acetyl:2H(3)@K	27	QE	0.849434	FALSE	Sequest HT	Sequest HT (A2)	A	2	Unambiguous	1	P35579	Myosin-9 OS=Homo sapiens OX=9606 GN=MYH9 PE=1 SV=4	P35579	Myosin-9 OS=Homo sapiens OX=9606 GN=MYH9 PE=1 SV=4	0	3	0.6072	0	1	1	684.388	2051.15	2051.15	-1.35	-0.00093	0/0	0	0	1.33379e+06	HCD	MS2	30.6694	60.139	121.179	41856	41849	200925_HELA_iNrich_bRP_F03.raw	F2.3	101	1	FALSE	R	V	F2	trypsin	388330	1.1654e+06	0.249935	0.750065	MOCK	1ST	15	140	0	FALSE	0;2;7;9	211968	NA	NA	NA
High	[R].SSEIEELkATIENLQENQkR.[L]	HCD	5.37	1.1e-05	6.2e-07	1.85	0.7	1	Sequest HT (2)	2	1225.14	3.98	121.285	41900	41900	O95613	NA	SSEIEELKATIENLQENQKR	20	2	121.285	94622	20	K8(Acetyl:2H(3));K19(Acetyl:2H(3))	Acetyl:2H(3)@K;Acetyl:2H(3)@K	27	QE	0.850278	FALSE	Sequest HT	Sequest HT (A2)	A	2	Unambiguous	1	O95613	Pericentrin OS=Homo sapiens OX=9606 GN=PCNT PE=1 SV=4	O95613	Pericentrin OS=Homo sapiens OX=9606 GN=PCNT PE=1 SV=4	0	2	0.7002	0	1	1	1225.14	2449.28	2449.27	3.98	0.00487	0/0	0	0	1.57094e+06	HCD	MS2	0	116.126	121.285	41900	41888	200925_HELA_iNrich_bRP_F03.raw	F2.3	208	1	FALSE	R	S	F2	trypsin	129552	405238	0.242248	0.757752	MOCK	1ST	15	140	0	FALSE	8;19	58701.7	NA	NA	NA
High	[R].lALkTLSkkVR.[K]	HCD	4.15	1.8e-05	4.8e-05	1.11	0.95	1	Sequest HT (2)	2	718.983	0.35	121.361	41930	41930	Q2NL82	Acetyl:2H(3	LALKTLSKKVR	11	2	121.361	94623	11	N-Term(Acetyl:2H(3));K4(Acetyl:2H(3));K8(Acetyl:2H(3));K9(Acetyl:2H(3))	Acetyl:2H(3)@Any N-term;Acetyl:2H(3)@K;Acetyl:2H(3)@K;Acetyl:2H(3)@K	27	QE	0.850889	FALSE	Sequest HT	Sequest HT (A2)	A	2	Unambiguous	1	Q2NL82	Pre-rRNA-processing protein TSR1 homolog OS=Homo sapiens OX=9606 GN=TSR1 PE=1 SV=1	Q2NL82	Pre-rRNA-processing protein TSR1 homolog OS=Homo sapiens OX=9606 GN=TSR1 PE=1 SV=1	0	2	0.9494	0	1	1	718.983	1436.96	1436.96	0.35	0.00025	0/0	0	0	21833432	HCD	MS2	28.0274	7.417	121.361	41930	41927	200925_HELA_iNrich_bRP_F03.raw	F2.3	3	1	FALSE	R	L	F2	trypsin	5.42633e+06	1.32233e+07	0.290962	0.709038	MOCK	1ST	15	140	0	FALSE	0;4;8;9	3716035	NA	NA	NA
High	[R].IAkLEkAkAkELATkLG.[-]	HCD	4.75	0.00046	0.0043	0.405	0.68	1	Sequest HT (2)	3	679.764	-0.7	121.377	41938	41938	P62424	NA	IAKLEKAKAKELATKLG	17	3	121.377	94624	17	K3(Acetyl:2H(3));K6(Acetyl:2H(3));K8(Acetyl:2H(3));K10(Acetyl:2H(3));K15(Acetyl:2H(3))	Acetyl:2H(3)@K;Acetyl:2H(3)@K;Acetyl:2H(3)@K;Acetyl:2H(3)@K;Acetyl:2H(3)@K	27	QE	0.851017	FALSE	Sequest HT	Sequest HT (A2)	A	2	Unambiguous	1	P62424	60S ribosomal protein L7a OS=Homo sapiens OX=9606 GN=RPL7A PE=1 SV=2	P62424	60S ribosomal protein L7a OS=Homo sapiens OX=9606 GN=RPL7A PE=1 SV=2	0	3	0.6821	0	1	1	679.764	2037.28	2037.28	-0.7	-0.00048	0/0	0	0	2.70704e+06	HCD	MS2	20.0109	112.3	121.377	41938	41927	200925_HELA_iNrich_bRP_F03.raw	F2.3	12	1	FALSE	R	I	F2	trypsin	710992	123754	0.851747	0.148253	MOCK	1ST	15	140	0	FALSE	3;6;8;10;15	155180	NA	NA	NA
High	[R].GAkPEGkAIIDEFEQkLR.[A]	HCD	5.37	1.8e-05	7e-05	1.05	0.56	1	Sequest HT (2)	3	722.071	1.83	121.38	41939	41939	Q15021	NA	GAKPEGKAIIDEFEQKLR	18	3	121.38	94625	18	K3(Acetyl:2H(3));K7(Acetyl:2H(3));K16(Acetyl:2H(3))	Acetyl:2H(3)@K;Acetyl:2H(3)@K;Acetyl:2H(3)@K	27	QE	0.851037	FALSE	Sequest HT	Sequest HT (A2)	A	2	Unambiguous	1	Q15021	Condensin complex subunit 1 OS=Homo sapiens OX=9606 GN=NCAPD2 PE=1 SV=3	Q15021	Condensin complex subunit 1 OS=Homo sapiens OX=9606 GN=NCAPD2 PE=1 SV=3	0	3	0.5605	0	1	1	722.071	2164.2	2164.2	1.83	0.00132	0/0	0	0	1.25877e+06	HCD	MS2	39.2812	113.03	121.38	41939	41927	200925_HELA_iNrich_bRP_F03.raw	F2.3	128	1	FALSE	R	G	F2	trypsin	294390	594363	0.331239	0.668761	MOCK	1ST	15	140	0	FALSE	3;7;16	114772	NA	NA	NA
High	[R].sIIFANYIAR.[D]	HCD	2.98	8.1e-05	0.00036	0.764	0.43	1	Sequest HT (2)	2	606.844	-0.67	121.403	41948	41948	Q5VZM2; Q7L523	Acetyl:2H(3	SIIFANYIAR	10	2	121.403	94626	10	N-Term(Acetyl:2H(3))	Acetyl:2H(3)@Any N-term	27	QE	0.851226	FALSE	Sequest HT	Sequest HT (A2)	A	2	Unambiguous	2	Q7L523	Ras-related GTP-binding protein A OS=Homo sapiens OX=9606 GN=RRAGA PE=1 SV=1	Q5VZM2; Q7L523	Ras-related GTP-binding protein B OS=Homo sapiens OX=9606 GN=RRAGB PE=1 SV=1; Ras-related GTP-binding protein A OS=Homo sapiens OX=9606 GN=RRAGA PE=1 SV=1	0	2	0.4329	0	1	1	606.844	1212.68	1212.68	-0.67	-0.00041	0/0	0	0	1.27857e+06	HCD	MS2	18.4501	120	121.403	41948	41940	200925_HELA_iNrich_bRP_F03.raw	F2.3	131	1	FALSE	R	S	F2	trypsin	301075	342160	0.468063	0.531937	MOCK	1ST	15	140	0	FALSE	0	171490	NA	NA	NA
High	[-].MEkTELIQkAkLAEQAER.[Y]	HCD	3.29	0.0026	0.029	0.181	0.46	1	Sequest HT (2)	2	1126.11	-9.33	121.425	41956	41956	P27348	NA	MEKTELIQKAKLAEQAER	18	2	121.426	94627	18	K3(Acetyl:2H(3));K9(Acetyl:2H(3));K11(Acetyl:2H(3))	Acetyl:2H(3)@K;Acetyl:2H(3)@K;Acetyl:2H(3)@K	27	QE	0.851404	FALSE	Sequest HT	Sequest HT (A2)	A	2	Unambiguous	1	P27348	14-3-3 protein theta OS=Homo sapiens OX=9606 GN=YWHAQ PE=1 SV=1	P27348	14-3-3 protein theta OS=Homo sapiens OX=9606 GN=YWHAQ PE=1 SV=1	0	2	0.459	0	1	1	1126.11	2251.21	2251.23	-9.33	-0.0105	0/0	0	0	1741342	HCD	MS2	4.78134	120	121.425	41956	41953	200925_HELA_iNrich_bRP_F03.raw	F2.3	184	1	FALSE	NA	M	F2	trypsin	80932.4	758465	0.0964173	0.903583	MOCK	1ST	15	140	0	FALSE	3;9;11	124632	NA	NA	NA
High	[R].QTVAVGVIkAVDkkAAGAGkVTkSAQkAQkAk.[-]	HCD	6.32	5e-05	0.00016	0.9	0.73	1	Sequest HT (2)	4	885.79	1.98	121.433	41959	41959	P68104; Q5VTE0	NA	QTVAVGVIKAVDKKAAGAGKVTKSAQKAQKAK	32	4	121.433	94628	32	K9(Acetyl:2H(3));K13(Acetyl:2H(3));K14(Acetyl:2H(3));K20(Acetyl:2H(3));K23(Acetyl:2H(3));K27(Acetyl:2H(3));K30(Acetyl:2H(3));K32(Acetyl:2H(3))	Acetyl:2H(3)@K;Acetyl:2H(3)@K;Acetyl:2H(3)@K;Acetyl:2H(3)@K;Acetyl:2H(3)@K;Acetyl:2H(3)@K;Acetyl:2H(3)@K;Acetyl:2H(3)@K	27	QE	0.851462	FALSE	Sequest HT	Sequest HT (A2)	A	2	Unambiguous	2	P68104	Elongation factor 1-alpha 1 OS=Homo sapiens OX=9606 GN=EEF1A1 PE=1 SV=1	P68104; Q5VTE0	Elongation factor 1-alpha 1 OS=Homo sapiens OX=9606 GN=EEF1A1 PE=1 SV=1; Putative elongation factor 1-alpha-like 3 OS=Homo sapiens OX=9606 GN=EEF1A1P5 PE=5 SV=1	0	4	0.731	0	1	1	885.79	3540.14	3540.13	1.98	0.00175	0/0	0	0	1530839	HCD	MS2	15.7091	120	121.433	41959	41953	200925_HELA_iNrich_bRP_F03.raw	F2.3	3	1	FALSE	R	Q	F2	trypsin	319998	442278	0.419793	0.580207	MOCK	1ST	15	140	0	FALSE	9;13;14;20;23;27;30;32	190831	NA	NA	NA
High	[R].tLLSDPTYRELIEQLR.[N]	HCD	3	1.8e-05	5.7e-05	1.08	0.57	1	Sequest HT (2)	3	664.7	1.32	121.46	41970	41970	P31948	Acetyl:2H(3	TLLSDPTYRELIEQLR	16	3	121.46	94629	16	N-Term(Acetyl:2H(3))	Acetyl:2H(3)@Any N-term	27	QE	0.851682	FALSE	Sequest HT	Sequest HT (A2)	A	2	Unambiguous	1	P31948	Stress-induced-phosphoprotein 1 OS=Homo sapiens OX=9606 GN=STIP1 PE=1 SV=1	P31948	Stress-induced-phosphoprotein 1 OS=Homo sapiens OX=9606 GN=STIP1 PE=1 SV=1	1	3	0.5733	0	1	1	664.7	1992.09	1992.08	1.32	0.00088	0/0	0	0	6241414	HCD	MS2	5.25126	15.662	121.46	41970	41966	200925_HELA_iNrich_bRP_F03.raw	F2.3	165	1	FALSE	R	T	F2	trypsin	283167	2.89531e+06	0.0890888	0.910911	MOCK	1ST	15	140	0	FALSE	0	1637253	NA	NA	NA
High	[R].SSEIEELkATIENLQENQkR.[L]	HCD	3.84	5e-05	0.00017	0.894	0.43	1	Sequest HT (2)	3	817.094	-0.41	121.465	41973	41973	O95613	NA	SSEIEELKATIENLQENQKR	20	3	121.465	94630	20	K8(Acetyl:2H(3));K19(Acetyl:2H(3))	Acetyl:2H(3)@K;Acetyl:2H(3)@K	27	QE	0.851718	FALSE	Sequest HT	Sequest HT (A2)	A	2	Unambiguous	1	O95613	Pericentrin OS=Homo sapiens OX=9606 GN=PCNT PE=1 SV=4	O95613	Pericentrin OS=Homo sapiens OX=9606 GN=PCNT PE=1 SV=4	0	3	0.4323	0	1	1	817.094	2449.27	2449.27	-0.41	-0.00033	0/0	0	0	3.50127e+06	HCD	MS2	73.3771	54.162	121.465	41973	41966	200925_HELA_iNrich_bRP_F03.raw	F2.3	215	1	FALSE	R	S	F2	trypsin	116804	468323	0.199622	0.800378	MOCK	1ST	15	140	0	FALSE	8;19	87954	NA	NA	NA
High	[R].DAEMPATEkDLAEDAPWkkIQQNTFTR.[W]	HCD	5.7	1.1e-05	4.7e-08	2.28	0.65	1	Sequest HT (2)	3	1090.21	4.06	121.47	41975	41975	P21333	NA	DAEMPATEKDLAEDAPWKKIQQNTFTR	27	3	121.47	94631	27	K9(Acetyl:2H(3));K18(Acetyl:2H(3));K19(Acetyl:2H(3))	Acetyl:2H(3)@K;Acetyl:2H(3)@K;Acetyl:2H(3)@K	27	QE	0.85176	FALSE	Sequest HT	Sequest HT (A2)	A	2	Unambiguous	1	P21333	Filamin-A OS=Homo sapiens OX=9606 GN=FLNA PE=1 SV=4	P21333	Filamin-A OS=Homo sapiens OX=9606 GN=FLNA PE=1 SV=4	0	3	0.6491	0	1	1	1090.21	3268.63	3268.61	4.06	0.00443	0/0	0	0	1134972	HCD	MS2	11.4635	120	121.47	41975	41966	200925_HELA_iNrich_bRP_F03.raw	F2.3	221	1	FALSE	R	D	F2	trypsin	255635	938677	0.214044	0.785956	MOCK	1ST	15	140	0	FALSE	9;18;19	152795	NA	NA	NA
High	[R].SQPSkTLFVkGLSEDTTEETLkESFDGSVR.[A]	HCD	6.29	1.1e-05	1.4e-06	1.72	0.71	1	Sequest HT (2)	3	1150.92	2.93	121.5	41987	41987	P19338	NA	SQPSKTLFVKGLSEDTTEETLKESFDGSVR	30	3	121.5	94632	30	K5(Acetyl:2H(3));K10(Acetyl:2H(3));K22(Acetyl:2H(3))	Acetyl:2H(3)@K;Acetyl:2H(3)@K;Acetyl:2H(3)@K	27	QE	0.852	FALSE	Sequest HT	Sequest HT (A2)	A	2	Unambiguous	1	P19338	Nucleolin OS=Homo sapiens OX=9606 GN=NCL PE=1 SV=3	P19338	Nucleolin OS=Homo sapiens OX=9606 GN=NCL PE=1 SV=3	0	3	0.7122	0	1	1	1150.92	3450.76	3450.75	2.93	0.00337	0/0	0	0	569196	HCD	MS2	0	120	121.5	41987	41979	200925_HELA_iNrich_bRP_F03.raw	F2.3	224	1	FALSE	R	S	F2	trypsin	197098	1.84637e+06	0.0964528	0.903547	MOCK	1ST	15	140	0	FALSE	5;10;22	283367	NA	NA	NA
High	[R].LDPIQPSDVLSLLDNR.[G]	HCD	4.27	1.1e-05	1.1e-05	1.37	0.78	1	Sequest HT (2)	2	897.986	3.33	121.517	41993	41993	Q6ZRP7	NA	LDPIQPSDVLSLLDNR	16	2	121.517	94633	16		NA	27	QE	0.852136	FALSE	Sequest HT	Sequest HT (A2)	A	2	Unambiguous	1	Q6ZRP7	Sulfhydryl oxidase 2 OS=Homo sapiens OX=9606 GN=QSOX2 PE=1 SV=3	Q6ZRP7	Sulfhydryl oxidase 2 OS=Homo sapiens OX=9606 GN=QSOX2 PE=1 SV=3	0	2	0.7752	0	1	1	897.986	1794.97	1794.96	3.33	0.00299	0/0	0	0	4.20997e+06	HCD	MS2	6.3126	21.487	121.517	41993	41992	200925_HELA_iNrich_bRP_F03.raw	F2.3	168	1	FALSE	R	L	F2	trypsin	1.29475e+06	7.38033e+06	0.14925	0.85075	MOCK	1ST	15	140	0	FALSE	NA	3786196	NA	NA	NA
High	[R].NVIDkLAQFVAR.[N]	HCD	3.59	1.8e-05	5.3e-05	1.1	0.71	1	Sequest HT (2)	2	709.915	3.08	121.519	41994	41994	Q8IWX8	NA	NVIDKLAQFVAR	12	2	121.518	94634	12	K5(Acetyl:2H(3))	Acetyl:2H(3)@K	27	QE	0.852148	FALSE	Sequest HT	Sequest HT (A2)	A	2	Unambiguous	1	Q8IWX8	Calcium homeostasis endoplasmic reticulum protein OS=Homo sapiens OX=9606 GN=CHERP PE=1 SV=3	Q8IWX8	Calcium homeostasis endoplasmic reticulum protein OS=Homo sapiens OX=9606 GN=CHERP PE=1 SV=3	0	2	0.7103	0	1	1	709.915	1418.82	1418.82	3.08	0.00219	0/0	0	0	673256	HCD	MS2	86.7484	47.978	121.519	41994	41992	200925_HELA_iNrich_bRP_F03.raw	F2.3	84	1	FALSE	R	N	F2	trypsin	854540	2.67615e+06	0.242032	0.757968	MOCK	1ST	15	140	0	FALSE	5	645102	NA	NA	NA
High	[R].tLLSDPTYRELIEQLR.[N]	HCD	3.01	0.00011	0.0005	0.706	0.38	1	Sequest HT (2)	2	996.547	1.24	121.551	42006	42006	P31948	Acetyl:2H(3	TLLSDPTYRELIEQLR	16	2	121.551	94635	16	N-Term(Acetyl:2H(3))	Acetyl:2H(3)@Any N-term	27	QE	0.852405	FALSE	Sequest HT	Sequest HT (A2)	A	2	Unambiguous	1	P31948	Stress-induced-phosphoprotein 1 OS=Homo sapiens OX=9606 GN=STIP1 PE=1 SV=1	P31948	Stress-induced-phosphoprotein 1 OS=Homo sapiens OX=9606 GN=STIP1 PE=1 SV=1	1	2	0.3787	0	1	1	996.547	1992.09	1992.08	1.24	0.00124	0/0	0	0	23229370	HCD	MS2	0	7.228	121.551	42006	42005	200925_HELA_iNrich_bRP_F03.raw	F2.3	163	1	FALSE	R	T	F2	trypsin	1.72292e+06	1.27332e+07	0.119183	0.880817	MOCK	1ST	15	140	0	FALSE	0	10162260	NA	NA	NA
High	[R].VAILVDDMADTcGTIcHAADkLLSAGATR.[V]	HCD	7.4	1.1e-05	7.2e-09	2.59	0.81	1	Sequest HT (2)	3	1030.83	-7.24	121.555	42008	42008	P60891	NA	VAILVDDMADTCGTICHAADKLLSAGATR	29	3	121.555	94636	29	C12(Carbamidomethyl);C16(Carbamidomethyl);K21(Acetyl:2H(3))	Carbamidomethyl@C;Carbamidomethyl@C;Acetyl:2H(3)@K	27	QE	0.852438	FALSE	Sequest HT	Sequest HT (A2)	A	2	Unambiguous	1	P60891	Ribose-phosphate pyrophosphokinase 1 OS=Homo sapiens OX=9606 GN=PRPS1 PE=1 SV=2	P60891	Ribose-phosphate pyrophosphokinase 1 OS=Homo sapiens OX=9606 GN=PRPS1 PE=1 SV=2	0	3	0.8122	0	1	1	1030.83	3090.49	3090.51	-7.24	-0.00746	0/0	0	0	2571850	HCD	MS2	44.5664	54.897	121.555	42008	42005	200925_HELA_iNrich_bRP_F03.raw	F2.3	174	1	FALSE	R	V	F2	trypsin	1.56811e+06	6.8038e+06	0.187306	0.812694	MOCK	1ST	15	140	0	FALSE	12;16;21	1030697	NA	NA	NA
High	[R].kVQSGNINAAkTIADIIR.[T]	HCD	5.61	1.1e-05	8.5e-08	2.18	0.79	1	Sequest HT (2)	2	1024.1	-0.43	121.561	42011	42011	P49368	Acetyl:2H(3	KVQSGNINAAKTIADIIR	18	2	121.561	94637	18	N-Term(Acetyl:2H(3));K1(Acetyl:2H(3));K11(Acetyl:2H(3))	Acetyl:2H(3)@Any N-term;Acetyl:2H(3)@K;Acetyl:2H(3)@K	27	QE	0.852488	FALSE	Sequest HT	Sequest HT (A2)	A	2	Unambiguous	1	P49368	T-complex protein 1 subunit gamma OS=Homo sapiens OX=9606 GN=CCT3 PE=1 SV=4	P49368	T-complex protein 1 subunit gamma OS=Homo sapiens OX=9606 GN=CCT3 PE=1 SV=4	0	2	0.7897	0	1	1	1024.1	2047.18	2047.19	-0.43	-0.00044	0/0	0	0	3.82442e+06	HCD	MS2	48.8062	88.533	121.561	42011	42005	200925_HELA_iNrich_bRP_F03.raw	F2.3	66	1	FALSE	R	K	F2	trypsin	1.37453e+06	2.71552e+06	0.336066	0.663934	MOCK	1ST	15	140	0	FALSE	0;1;11	777574	NA	NA	NA
High	[R].kVQSGNINAAkTIADIIR.[T]	HCD	4.35	1.8e-05	5.2e-05	1.1	0.6	1	Sequest HT (2)	3	683.068	1.44	121.564	42013	42013	P49368	Acetyl:2H(3	KVQSGNINAAKTIADIIR	18	3	121.564	94638	18	N-Term(Acetyl:2H(3));K1(Acetyl:2H(3));K11(Acetyl:2H(3))	Acetyl:2H(3)@Any N-term;Acetyl:2H(3)@K;Acetyl:2H(3)@K	27	QE	0.852509	FALSE	Sequest HT	Sequest HT (A2)	A	2	Unambiguous	1	P49368	T-complex protein 1 subunit gamma OS=Homo sapiens OX=9606 GN=CCT3 PE=1 SV=4	P49368	T-complex protein 1 subunit gamma OS=Homo sapiens OX=9606 GN=CCT3 PE=1 SV=4	0	3	0.5977	0	1	1	683.068	2047.19	2047.19	1.44	0.00098	0/0	0	0	3106693	HCD	MS2	25.2426	32.645	121.564	42013	42005	200925_HELA_iNrich_bRP_F03.raw	F2.3	56	1	FALSE	R	K	F2	trypsin	1.02665e+06	1.91503e+06	0.349002	0.650998	MOCK	1ST	15	140	0	FALSE	0;1;11	794660	NA	NA	NA
High	[R].kRLDQVEQELNELRETEGGTVLTATTSELEAINkR.[V]	HCD	7.04	1.1e-05	1.4e-07	2.09	0.72	1	Sequest HT (2)	4	1016.04	0.91	121.59	42023	42023	Q9UQE7	NA	KRLDQVEQELNELRETEGGTVLTATTSELEAINKR	35	4	121.59	94639	35	K1(Acetyl:2H(3));K34(Acetyl:2H(3))	Acetyl:2H(3)@K;Acetyl:2H(3)@K	27	QE	0.852717	FALSE	Sequest HT	Sequest HT (A2)	A	2	Unambiguous	1	Q9UQE7	Structural maintenance of chromosomes protein 3 OS=Homo sapiens OX=9606 GN=SMC3 PE=1 SV=2	Q9UQE7	Structural maintenance of chromosomes protein 3 OS=Homo sapiens OX=9606 GN=SMC3 PE=1 SV=2	2	4	0.7188	0	1	1	1016.04	4061.13	4061.13	0.91	0.00093	0/0	0	0	2.77931e+06	HCD	MS2	27.6689	54.46	121.59	42023	42018	200925_HELA_iNrich_bRP_F03.raw	F2.3	223	1	FALSE	R	K	F2	trypsin	1.4436e+06	2.17877e+06	0.398524	0.601476	MOCK	1ST	15	140	0	FALSE	1;34	322918	NA	NA	NA
High	[R].lGQVASSLFR.[G]	HCD	3.44	2.6e-05	8.6e-05	1.01	0.69	1	Sequest HT (2)	2	561.821	0.92	121.593	42025	42025	P42696	Acetyl:2H(3	LGQVASSLFR	10	2	121.593	94640	10	N-Term(Acetyl:2H(3))	Acetyl:2H(3)@Any N-term	27	QE	0.852741	FALSE	Sequest HT	Sequest HT (A2)	A	2	Unambiguous	1	P42696	RNA-binding protein 34 OS=Homo sapiens OX=9606 GN=RBM34 PE=1 SV=2	P42696	RNA-binding protein 34 OS=Homo sapiens OX=9606 GN=RBM34 PE=1 SV=2	0	2	0.686	0	1	1	561.821	1122.64	1122.63	0.92	0.00052	0/0	0	0	4.49986e+06	HCD	MS2	0	32.28	121.593	42025	42018	200925_HELA_iNrich_bRP_F03.raw	F2.3	112	1	FALSE	R	L	F2	trypsin	547811	1.15953e+06	0.320857	0.679143	MOCK	1ST	15	140	0	FALSE	0	425377	NA	NA	NA
High	[R].ALAEkMLkEkMQAVQEATR.[L]	HCD	6.54	1.1e-05	1.6e-06	1.69	0.66	1	Sequest HT (2)	3	770.757	2.81	121.624	42038	42038	Q15149	NA	ALAEKMLKEKMQAVQEATR	19	3	121.624	94641	19	K5(Acetyl:2H(3));K8(Acetyl:2H(3));K10(Acetyl:2H(3))	Acetyl:2H(3)@K;Acetyl:2H(3)@K;Acetyl:2H(3)@K	27	QE	0.852992	FALSE	Sequest HT	Sequest HT (A2)	A	2	Unambiguous	1	Q15149	Plectin OS=Homo sapiens OX=9606 GN=PLEC PE=1 SV=3	Q15149	Plectin OS=Homo sapiens OX=9606 GN=PLEC PE=1 SV=3	0	3	0.6621	0	1	1	770.757	2310.26	2310.25	2.81	0.00217	0/0	0	0	2118598	HCD	MS2	16.4655	81.642	121.624	42038	42031	200925_HELA_iNrich_bRP_F03.raw	F2.3	132	1	FALSE	R	A	F2	trypsin	624212	2.28771e+06	0.214365	0.785635	MOCK	1ST	15	140	0	FALSE	5;8;10	404671	NA	NA	NA
High	[R].QDLkSVEEkLSLAQEDLISNR.[N]	HCD	5.87	1.1e-05	1.7e-05	1.29	0.48	1	Sequest HT (2)	3	835.784	1.84	121.627	42040	42040	Q15075	NA	QDLKSVEEKLSLAQEDLISNR	21	3	121.628	94642	21	K4(Acetyl:2H(3));K9(Acetyl:2H(3))	Acetyl:2H(3)@K;Acetyl:2H(3)@K	27	QE	0.85302	FALSE	Sequest HT	Sequest HT (A2)	A	2	Unambiguous	1	Q15075	Early endosome antigen 1 OS=Homo sapiens OX=9606 GN=EEA1 PE=1 SV=2	Q15075	Early endosome antigen 1 OS=Homo sapiens OX=9606 GN=EEA1 PE=1 SV=2	0	3	0.4838	0	1	1	835.784	2505.34	2505.33	1.84	0.00154	0/0	0	0	2.34559e+06	HCD	MS2	9.58071	95.344	121.627	42040	42031	200925_HELA_iNrich_bRP_F03.raw	F2.3	195	1	FALSE	R	Q	F2	trypsin	722017	1.7515e+06	0.291899	0.708101	MOCK	1ST	15	140	0	FALSE	4;9	337401	NA	NA	NA
High	[R].VAILVDDMADTcGTIcHAADkLLSAGATR.[V]	HCD	5.2	1.1e-05	3.4e-09	2.72	0.85	1	Sequest HT (2)	2	1545.75	-6.7	121.651	42049	42049	P60891	NA	VAILVDDMADTCGTICHAADKLLSAGATR	29	2	121.651	94643	29	C12(Carbamidomethyl);C16(Carbamidomethyl);K21(Acetyl:2H(3))	Carbamidomethyl@C;Carbamidomethyl@C;Acetyl:2H(3)@K	27	QE	0.853206	FALSE	Sequest HT	Sequest HT (A2)	A	2	Unambiguous	1	P60891	Ribose-phosphate pyrophosphokinase 1 OS=Homo sapiens OX=9606 GN=PRPS1 PE=1 SV=2	P60891	Ribose-phosphate pyrophosphokinase 1 OS=Homo sapiens OX=9606 GN=PRPS1 PE=1 SV=2	0	2	0.85	0	1	1	1545.75	3090.49	3090.51	-6.7	-0.01035	0/0	0	0	2407409	HCD	MS2	0	96.705	121.651	42049	42044	200925_HELA_iNrich_bRP_F03.raw	F2.3	182	1	FALSE	R	V	F2	trypsin	192038	820198	0.189717	0.810283	MOCK	1ST	15	140	0	FALSE	12;16;21	97324.2	NA	NA	NA
High	[R].QDLkSVEEkLSLAQEDLISNR.[N]	HCD	6.36	1.1e-05	5.1e-09	2.65	0.64	1	Sequest HT (2)	2	1253.17	0.75	121.653	42050	42050	Q15075	NA	QDLKSVEEKLSLAQEDLISNR	21	2	121.653	94644	21	K4(Acetyl:2H(3));K9(Acetyl:2H(3))	Acetyl:2H(3)@K;Acetyl:2H(3)@K	27	QE	0.853224	FALSE	Sequest HT	Sequest HT (A2)	A	2	Unambiguous	1	Q15075	Early endosome antigen 1 OS=Homo sapiens OX=9606 GN=EEA1 PE=1 SV=2	Q15075	Early endosome antigen 1 OS=Homo sapiens OX=9606 GN=EEA1 PE=1 SV=2	0	2	0.6368	0	1	1	1253.17	2505.33	2505.33	0.75	0.00094	0/0	0	0	3.95771e+06	HCD	MS2	0	98.441	121.653	42050	42044	200925_HELA_iNrich_bRP_F03.raw	F2.3	198	1	FALSE	R	Q	F2	trypsin	330041	1714530	0.161423	0.838577	MOCK	1ST	15	140	0	FALSE	4;9	245240	NA	NA	NA
High	[R].VTAFLDDLSQkLkPLGEAER.[E]	HCD	5.03	1.1e-05	8.5e-08	2.18	0.66	1	Sequest HT (2)	2	1160.64	-1.41	121.655	42051	42051	Q9BYT8	NA	VTAFLDDLSQKLKPLGEAER	20	2	121.655	94645	20	K11(Acetyl:2H(3));K13(Acetyl:2H(3))	Acetyl:2H(3)@K;Acetyl:2H(3)@K	27	QE	0.853242	FALSE	Sequest HT	Sequest HT (A2)	A	2	Unambiguous	1	Q9BYT8	Neurolysin, mitochondrial OS=Homo sapiens OX=9606 GN=NLN PE=1 SV=1	Q9BYT8	Neurolysin, mitochondrial OS=Homo sapiens OX=9606 GN=NLN PE=1 SV=1	0	2	0.662	0	1	1	1160.64	2320.26	2320.27	-1.41	-0.00164	0/0	0	0	3.81718e+06	HCD	MS2	10.2179	102.004	121.655	42051	42044	200925_HELA_iNrich_bRP_F03.raw	F2.3	164	1	FALSE	R	V	F2	trypsin	108853	1.47121e+06	0.0688917	0.931108	MOCK	1ST	15	140	0	FALSE	11;13	547942	NA	NA	NA
High	[R].VTAFLDDLSQkLkPLGEAER.[E]	HCD	4.73	1.1e-05	8.7e-06	1.4	0.6	1	Sequest HT (2)	3	774.092	-1.97	121.687	42064	42064	Q9BYT8	NA	VTAFLDDLSQKLKPLGEAER	20	3	121.687	94646	20	K11(Acetyl:2H(3));K13(Acetyl:2H(3))	Acetyl:2H(3)@K;Acetyl:2H(3)@K	27	QE	0.853498	FALSE	Sequest HT	Sequest HT (A2)	A	2	Unambiguous	1	Q9BYT8	Neurolysin, mitochondrial OS=Homo sapiens OX=9606 GN=NLN PE=1 SV=1	Q9BYT8	Neurolysin, mitochondrial OS=Homo sapiens OX=9606 GN=NLN PE=1 SV=1	0	3	0.6004	0	1	1	774.092	2320.26	2320.27	-1.97	-0.00152	0/0	0	0	2456838	HCD	MS2	73.5494	113.141	121.687	42064	42057	200925_HELA_iNrich_bRP_F03.raw	F2.3	160	1	FALSE	R	V	F2	trypsin	233996	2680206	0.0802952	0.919705	MOCK	1ST	15	140	0	FALSE	11;13	1363503	NA	NA	NA
High	[R].fkEkVEETLkR.[Q]	HCD	4.12	3.3e-05	0.00011	0.97	0.68	1	Sequest HT (2)	2	793.966	4.66	121.69	42065	42065	Q9Y6V7	Acetyl:2H(3	FKEKVEETLKR	11	2	121.69	94647	11	N-Term(Acetyl:2H(3));K2(Acetyl:2H(3));K4(Acetyl:2H(3));K10(Acetyl:2H(3))	Acetyl:2H(3)@Any N-term;Acetyl:2H(3)@K;Acetyl:2H(3)@K;Acetyl:2H(3)@K	27	QE	0.853519	FALSE	Sequest HT	Sequest HT (A2)	A	2	Unambiguous	1	Q9Y6V7	Probable ATP-dependent RNA helicase DDX49 OS=Homo sapiens OX=9606 GN=DDX49 PE=1 SV=1	Q9Y6V7	Probable ATP-dependent RNA helicase DDX49 OS=Homo sapiens OX=9606 GN=DDX49 PE=1 SV=1	0	2	0.6845	0	1	1	793.966	1586.93	1586.92	4.66	0.0037	0/0	0	0	1429590	HCD	MS2	13.4153	120	121.69	42065	42057	200925_HELA_iNrich_bRP_F03.raw	F2.3	67	1	FALSE	R	F	F2	trypsin	433011	1.23718e+06	0.259258	0.740742	MOCK	1ST	15	140	0	FALSE	0;2;4;10	296652	NA	NA	NA
High	[R].ALAEkMLkEkMQAVQEATR.[L]	HCD	6.67	1.1e-05	5e-08	2.27	0.79	1	Sequest HT (2)	2	1155.63	0.1	121.712	42073	42073	Q15149	NA	ALAEKMLKEKMQAVQEATR	19	2	121.712	94648	19	K5(Acetyl:2H(3));K8(Acetyl:2H(3));K10(Acetyl:2H(3))	Acetyl:2H(3)@K;Acetyl:2H(3)@K;Acetyl:2H(3)@K	27	QE	0.853693	FALSE	Sequest HT	Sequest HT (A2)	A	2	Unambiguous	1	Q15149	Plectin OS=Homo sapiens OX=9606 GN=PLEC PE=1 SV=3	Q15149	Plectin OS=Homo sapiens OX=9606 GN=PLEC PE=1 SV=3	0	2	0.7931	0	1	1	1155.63	2310.25	2310.25	0.1	0.00012	0/0	0	0	4043758	HCD	MS2	0	84.674	121.712	42073	42070	200925_HELA_iNrich_bRP_F03.raw	F2.3	148	1	FALSE	R	A	F2	trypsin	669150	3.68085e+06	0.153828	0.846172	MOCK	1ST	15	140	0	FALSE	5;8;10	480425	NA	NA	NA
High	[R].tVSDSIkkLITSmR.[D]	HCD	2.65	0.00039	0.0034	0.433	0.44	1	Sequest HT (2)	3	577.331	4.27	121.719	42076	42076	Q9Y490	Acetyl:2H(3	TVSDSIKKLITSMR	14	3	121.719	94649	14	N-Term(Acetyl:2H(3));K7(Acetyl:2H(3));K8(Acetyl:2H(3));M13(Oxidation)	Acetyl:2H(3)@Any N-term;Acetyl:2H(3)@K;Acetyl:2H(3)@K;Oxidation@M	27	QE	0.853755	FALSE	Sequest HT	Sequest HT (A2)	A	2	Unambiguous	1	Q9Y490	Talin-1 OS=Homo sapiens OX=9606 GN=TLN1 PE=1 SV=3	Q9Y490	Talin-1 OS=Homo sapiens OX=9606 GN=TLN1 PE=1 SV=3	0	3	0.4415	0	1	1	577.331	1729.98	1729.97	4.27	0.00246	0/0	0	0	1.1699e+06	HCD	MS2	12.4944	120	121.719	42076	42070	200925_HELA_iNrich_bRP_F03.raw	F2.3	120	1	FALSE	R	T	F2	trypsin	23577.4	165021	0.125014	0.874986	MOCK	1ST	15	140	0	FALSE	0;7;8;13	38905.5	NA	NA	NA
High	[R].tVSDSIkkLITSmR.[D]	HCD	4.41	1.1e-05	1.1e-05	1.37	0.54	1	Sequest HT (2)	2	865.491	1.8	121.723	42078	42078	Q9Y490	Acetyl:2H(3	TVSDSIKKLITSMR	14	2	121.723	94650	14	N-Term(Acetyl:2H(3));K7(Acetyl:2H(3));K8(Acetyl:2H(3));M13(Oxidation)	Acetyl:2H(3)@Any N-term;Acetyl:2H(3)@K;Acetyl:2H(3)@K;Oxidation@M	27	QE	0.853784	FALSE	Sequest HT	Sequest HT (A2)	A	2	Unambiguous	1	Q9Y490	Talin-1 OS=Homo sapiens OX=9606 GN=TLN1 PE=1 SV=3	Q9Y490	Talin-1 OS=Homo sapiens OX=9606 GN=TLN1 PE=1 SV=3	0	2	0.542	0	1	1	865.491	1729.97	1729.97	1.8	0.00156	0/0	0	0	3.08194e+06	HCD	MS2	7.02479	101.703	121.723	42078	42070	200925_HELA_iNrich_bRP_F03.raw	F2.3	118	1	FALSE	R	T	F2	trypsin	270759	853198	0.240898	0.759102	MOCK	1ST	15	140	0	FALSE	0;7;8;13	217500	NA	NA	NA
High	[R].qYDIDDAIAkNLIDR.[S]	HCD	4.91	1.1e-05	1.1e-06	1.75	0.66	1	Sequest HT (2)	2	926.982	0.89	121.751	42090	42090	Q15149	Acetyl:2H(3	QYDIDDAIAKNLIDR	15	2	121.751	94651	15	N-Term(Acetyl:2H(3));K10(Acetyl:2H(3))	Acetyl:2H(3)@Any N-term;Acetyl:2H(3)@K	27	QE	0.854012	FALSE	Sequest HT	Sequest HT (A2)	A	2	Unambiguous	1	Q15149	Plectin OS=Homo sapiens OX=9606 GN=PLEC PE=1 SV=3	Q15149	Plectin OS=Homo sapiens OX=9606 GN=PLEC PE=1 SV=3	0	2	0.664	0	1	1	926.982	1852.96	1852.96	0.89	0.00083	0/0	0	0	2460284	HCD	MS2	25.4873	109.896	121.751	42090	42083	200925_HELA_iNrich_bRP_F03.raw	F2.3	184	1	FALSE	R	Q	F2	trypsin	571867	1143830	0.333315	0.666685	MOCK	1ST	15	140	0	FALSE	0;10	319108	NA	NA	NA
High	[R].QDLkSVEEkLSLAQEDLISNR.[N]	HCD	5.94	1.8e-05	7e-05	1.05	0.52	1	Sequest HT (2)	3	835.784	2.29	121.805	42112	42112	Q15075	NA	QDLKSVEEKLSLAQEDLISNR	21	3	121.805	94652	21	K4(Acetyl:2H(3));K9(Acetyl:2H(3))	Acetyl:2H(3)@K;Acetyl:2H(3)@K	27	QE	0.854441	FALSE	Sequest HT	Sequest HT (A2)	A	2	Unambiguous	1	Q15075	Early endosome antigen 1 OS=Homo sapiens OX=9606 GN=EEA1 PE=1 SV=2	Q15075	Early endosome antigen 1 OS=Homo sapiens OX=9606 GN=EEA1 PE=1 SV=2	0	3	0.5202	0	1	1	835.784	2505.34	2505.33	2.29	0.00191	0/0	0	0	5388686	HCD	MS2	9.18318	56.311	121.805	42112	42109	200925_HELA_iNrich_bRP_F03.raw	F2.3	202	1	FALSE	R	Q	F2	trypsin	828503	4091107	0.168408	0.831592	MOCK	1ST	15	140	0	FALSE	4;9	656269	NA	NA	NA
High	[R].kAmkGLGTDEESILTLLTSR.[S]	HCD	6.02	1.1e-05	5.7e-08	2.25	0.66	1	Sequest HT (2)	2	1135.12	2.51	121.809	42114	42114	P08758	NA	KAMKGLGTDEESILTLLTSR	20	2	121.809	94653	20	K1(Acetyl:2H(3));M3(Oxidation);K4(Acetyl:2H(3))	Acetyl:2H(3)@K;Oxidation@M;Acetyl:2H(3)@K	27	QE	0.854472	FALSE	Sequest HT	Sequest HT (A2)	A	2	Unambiguous	1	P08758	Annexin A5 OS=Homo sapiens OX=9606 GN=ANXA5 PE=1 SV=2	P08758	Annexin A5 OS=Homo sapiens OX=9606 GN=ANXA5 PE=1 SV=2	0	2	0.6595	0	1	1	1135.12	2269.23	2269.22	2.51	0.00285	0/0	0	0	1490448	HCD	MS2	0	92.58	121.809	42114	42109	200925_HELA_iNrich_bRP_F03.raw	F2.3	162	1	FALSE	R	K	F2	trypsin	212849	1.25138e+06	0.145366	0.854634	MOCK	1ST	15	140	0	FALSE	1;3;4	193350	NA	NA	NA
High	[-].mTAEEmkATESGAQSAPLPmEGVDISPkQDEGVLkVIkR.[E]	HCD	4.59	4e-05	0.00012	0.96	0.6	1	Sequest HT (2)	4	1107.81	-1.74	121.819	42118	42118	Q02790	Acetyl:2H(3	MTAEEMKATESGAQSAPLPMEGVDISPKQDEGVLKVIKR	39	4	121.819	94654	39	N-Term(Acetyl:2H(3));M6(Oxidation);K7(Acetyl:2H(3));M20(Oxidation);K28(Acetyl:2H(3));K35(Acetyl:2H(3));K38(Acetyl:2H(3))	Acetyl:2H(3)@Any N-term;Oxidation@M;Acetyl:2H(3)@K;Oxidation@M;Acetyl:2H(3)@K;Acetyl:2H(3)@K;Acetyl:2H(3)@K	27	QE	0.854552	FALSE	Sequest HT	Sequest HT (A2)	A	2	Unambiguous	1	Q02790	Peptidyl-prolyl cis-trans isomerase FKBP4 OS=Homo sapiens OX=9606 GN=FKBP4 PE=1 SV=3	Q02790	Peptidyl-prolyl cis-trans isomerase FKBP4 OS=Homo sapiens OX=9606 GN=FKBP4 PE=1 SV=3	0	4	0.5969	0	1	1	1107.81	4428.24	4428.25	-1.74	-0.00193	0/0	0	0	2.34953e+06	HCD	MS2	35.8364	120	121.819	42118	42109	200925_HELA_iNrich_bRP_F03.raw	F2.3	240	1	FALSE	NA	M	F2	trypsin	4197.7	846752	0.00493296	0.995067	MOCK	1ST	15	140	0	FALSE	0;6;7;20;28;35;38	91295.4	NA	NA	NA
High	[R].kELSQNTDESGLNDEAIAkQLQLDEDAELER.[Q]	HCD	4.93	1.1e-05	1e-05	1.38	0.75	1	Sequest HT (2)	3	1212.92	-3.38	121.87	42137	42137	P35251	Acetyl:2H(3	KELSQNTDESGLNDEAIAKQLQLDEDAELER	31	3	121.87	94655	31	N-Term(Acetyl:2H(3));K1(Acetyl:2H(3));K19(Acetyl:2H(3))	Acetyl:2H(3)@Any N-term;Acetyl:2H(3)@K;Acetyl:2H(3)@K	27	QE	0.854958	FALSE	Sequest HT	Sequest HT (A2)	A	2	Unambiguous	1	P35251	Replication factor C subunit 1 OS=Homo sapiens OX=9606 GN=RFC1 PE=1 SV=4	P35251	Replication factor C subunit 1 OS=Homo sapiens OX=9606 GN=RFC1 PE=1 SV=4	0	3	0.7505	0	1	1	1212.92	3636.76	3636.77	-3.38	-0.0041	0/0	0	0	2790801	HCD	MS2	12.4369	120	121.87	42137	42135	200925_HELA_iNrich_bRP_F03.raw	F2.3	196	1	FALSE	R	K	F2	trypsin	236349	1.02945e+06	0.186719	0.813281	MOCK	1ST	15	140	0	FALSE	0;1;19	116405	NA	NA	NA
High	[R].fTQAGSEVSALLGR.[I]	HCD	4.52	1.1e-05	6.7e-06	1.45	0.8	1	Sequest HT (2)	2	740.895	-0.07	121.871	42138	42138	P06576	Acetyl:2H(3	FTQAGSEVSALLGR	14	2	121.871	94656	14	N-Term(Acetyl:2H(3))	Acetyl:2H(3)@Any N-term	27	QE	0.854968	FALSE	Sequest HT	Sequest HT (A2)	A	2	Unambiguous	1	P06576	ATP synthase subunit beta, mitochondrial OS=Homo sapiens OX=9606 GN=ATP5F1B PE=1 SV=3	P06576	ATP synthase subunit beta, mitochondrial OS=Homo sapiens OX=9606 GN=ATP5F1B PE=1 SV=3	0	2	0.7965	0	1	1	740.895	1480.78	1480.78	-0.07	-5e-05	0/0	0	0	15658152	HCD	MS2	13.8409	10.557	121.871	42138	42135	200925_HELA_iNrich_bRP_F03.raw	F2.3	158	1	FALSE	R	F	F2	trypsin	1.60207e+06	7.0313e+06	0.185567	0.814433	MOCK	1ST	15	140	0	FALSE	0	1838487	NA	NA	NA
High	[R].fTQAGSEVSALLGR.[I]	HCD	3.18	1.1e-05	6.5e-06	1.45	0.69	1	Sequest HT (2)	1	1480.79	2.37	121.878	42142	42142	P06576	Acetyl:2H(3	FTQAGSEVSALLGR	14	1	121.878	94657	14	N-Term(Acetyl:2H(3))	Acetyl:2H(3)@Any N-term	27	QE	0.855026	FALSE	Sequest HT	Sequest HT (A2)	A	2	Unambiguous	1	P06576	ATP synthase subunit beta, mitochondrial OS=Homo sapiens OX=9606 GN=ATP5F1B PE=1 SV=3	P06576	ATP synthase subunit beta, mitochondrial OS=Homo sapiens OX=9606 GN=ATP5F1B PE=1 SV=3	0	1	0.6887	0	1	1	1480.79	1480.79	1480.78	2.37	0.0035	0/0	0	0	2.13428e+06	HCD	MS2	0	120	121.878	42142	42135	200925_HELA_iNrich_bRP_F03.raw	F2.3	155	1	FALSE	R	F	F2	trypsin	121891	150905	0.44682	0.55318	MOCK	1ST	15	140	0	FALSE	0	104342	NA	NA	NA
High	[-].mDDDLMLALR.[L]	HCD	2.09	0.0011	0.01	0.3	0.65	1	Sequest HT (2)	1	1234.59	6.95	121.905	42153	42153	Q9H040	Acetyl	MDDDLMLALR	10	1	121.905	94658	10	N-Term(Acetyl)	Acetyl@Any N-term	27	QE	0.855242	FALSE	Sequest HT	Sequest HT (A2)	A	2	Unambiguous	1	Q9H040	DNA-dependent metalloprotease SPRTN OS=Homo sapiens OX=9606 GN=SPRTN PE=1 SV=2	Q9H040	DNA-dependent metalloprotease SPRTN OS=Homo sapiens OX=9606 GN=SPRTN PE=1 SV=2	0	1	0.6459	0	1	1	1234.59	1234.59	1234.58	6.95	0.00858	0/0	0	0	1.22734e+06	HCD	MS2	0	120	121.905	42153	42148	200925_HELA_iNrich_bRP_F03.raw	F2.3	105	1	FALSE	NA	M	F2	trypsin	89355.6	195789	0.313369	0.686631	MOCK	1ST	15	140	0	FALSE	0	91600.8	NA	NA	NA
High	[R].kAmkGLGTDEESILTLLTSR.[S]	HCD	5.59	1.1e-05	1.1e-06	1.75	0.72	1	Sequest HT (2)	3	757.079	0.22	121.967	42178	42178	P08758	NA	KAMKGLGTDEESILTLLTSR	20	3	121.967	94659	20	K1(Acetyl:2H(3));M3(Oxidation);K4(Acetyl:2H(3))	Acetyl:2H(3)@K;Oxidation@M;Acetyl:2H(3)@K	27	QE	0.855734	FALSE	Sequest HT	Sequest HT (A2)	A	2	Unambiguous	1	P08758	Annexin A5 OS=Homo sapiens OX=9606 GN=ANXA5 PE=1 SV=2	P08758	Annexin A5 OS=Homo sapiens OX=9606 GN=ANXA5 PE=1 SV=2	0	3	0.7156	0	1	1	757.079	2269.22	2269.22	0.22	0.00017	0/0	0	0	8233981	HCD	MS2	2.52681	27.577	121.967	42178	42174	200925_HELA_iNrich_bRP_F03.raw	F2.3	171	1	FALSE	R	K	F2	trypsin	815611	2.69305e+06	0.232457	0.767543	MOCK	1ST	15	140	0	FALSE	1;3;4	634564	NA	NA	NA
High	[R].IAEFTTNLTEEEEkSkSLAkLkNkHEAMITDLEER.[L]	HCD	4.92	1.1e-05	3.2e-06	1.57	0.7	1	Sequest HT (2)	4	1076.06	-1.16	122.004	42193	42193	P35579	NA	IAEFTTNLTEEEEKSKSLAKLKNKHEAMITDLEER	35	4	122.004	94660	35	K14(Acetyl:2H(3));K16(Acetyl:2H(3));K20(Acetyl:2H(3));K22(Acetyl:2H(3));K24(Acetyl:2H(3))	Acetyl:2H(3)@K;Acetyl:2H(3)@K;Acetyl:2H(3)@K;Acetyl:2H(3)@K;Acetyl:2H(3)@K	27	QE	0.85603	FALSE	Sequest HT	Sequest HT (A2)	A	2	Unambiguous	1	P35579	Myosin-9 OS=Homo sapiens OX=9606 GN=MYH9 PE=1 SV=4	P35579	Myosin-9 OS=Homo sapiens OX=9606 GN=MYH9 PE=1 SV=4	0	4	0.6951	0	1	1	1076.06	4301.23	4301.23	-1.16	-0.00125	0/0	0	0	1.72552e+06	HCD	MS2	5.73057	74.741	122.004	42193	42187	200925_HELA_iNrich_bRP_F03.raw	F2.3	250	1	FALSE	R	I	F2	trypsin	40798.5	389192	0.0948823	0.905118	MOCK	1ST	15	140	0	FALSE	14;16;20;22;24	57498.1	NA	NA	NA
High	[R].gGPPFAFVEFEDPRDAEDAVYGR.[D]	HCD	3.86	0.00023	0.0013	0.552	0.59	1	Sequest HT (2)	3	862.74	3.02	122.079	42224	42224	Q07955	Acetyl:2H(3	GGPPFAFVEFEDPRDAEDAVYGR	23	3	122.079	94661	23	N-Term(Acetyl:2H(3))	Acetyl:2H(3)@Any N-term	27	QE	0.856628	FALSE	Sequest HT	Sequest HT (A2)	A	2	Unambiguous	1	Q07955	Serine/arginine-rich splicing factor 1 OS=Homo sapiens OX=9606 GN=SRSF1 PE=1 SV=2	Q07955	Serine/arginine-rich splicing factor 1 OS=Homo sapiens OX=9606 GN=SRSF1 PE=1 SV=2	1	3	0.5907	0	1	1	862.74	2586.21	2586.2	3.02	0.0026	0/0	0	0	278532	HCD	MS2	30.5552	120	122.079	42224	42213	200925_HELA_iNrich_bRP_F03.raw	F2.3	129	1	FALSE	R	G	F2	trypsin	86175.5	336506	0.203878	0.796122	MOCK	1ST	15	140	0	FALSE	0	188400	NA	NA	NA
High	[R].kVQSGNINAAkTIADIIR.[T]	HCD	4.67	1.8e-05	4.6e-05	1.12	0.76	1	Sequest HT (2)	3	683.066	-1.23	122.088	42227	42227	P49368	Acetyl:2H(3	KVQSGNINAAKTIADIIR	18	3	122.088	94662	18	N-Term(Acetyl:2H(3));K1(Acetyl:2H(3));K11(Acetyl:2H(3))	Acetyl:2H(3)@Any N-term;Acetyl:2H(3)@K;Acetyl:2H(3)@K	27	QE	0.8567	FALSE	Sequest HT	Sequest HT (A2)	A	2	Unambiguous	1	P49368	T-complex protein 1 subunit gamma OS=Homo sapiens OX=9606 GN=CCT3 PE=1 SV=4	P49368	T-complex protein 1 subunit gamma OS=Homo sapiens OX=9606 GN=CCT3 PE=1 SV=4	0	3	0.7623	0	1	1	683.066	2047.18	2047.19	-1.23	-0.00084	0/0	0	0	14683267	HCD	MS2	13.2869	18.859	122.088	42227	42226	200925_HELA_iNrich_bRP_F03.raw	F2.3	61	1	FALSE	R	K	F2	trypsin	1.53625e+06	3.49612e+06	0.305273	0.694727	MOCK	1ST	15	140	0	FALSE	0;1;11	1224511	NA	NA	NA
High	[R].kVQSGNINAAkTIADIIR.[T]	HCD	5.92	1.1e-05	2.1e-08	2.42	0.81	1	Sequest HT (2)	2	1024.1	-1.14	122.089	42228	42228	P49368	Acetyl:2H(3	KVQSGNINAAKTIADIIR	18	2	122.089	94663	18	N-Term(Acetyl:2H(3));K1(Acetyl:2H(3));K11(Acetyl:2H(3))	Acetyl:2H(3)@Any N-term;Acetyl:2H(3)@K;Acetyl:2H(3)@K	27	QE	0.85671	FALSE	Sequest HT	Sequest HT (A2)	A	2	Unambiguous	1	P49368	T-complex protein 1 subunit gamma OS=Homo sapiens OX=9606 GN=CCT3 PE=1 SV=4	P49368	T-complex protein 1 subunit gamma OS=Homo sapiens OX=9606 GN=CCT3 PE=1 SV=4	0	2	0.8074	0	1	1	1024.1	2047.18	2047.19	-1.14	-0.00116	0/0	0	0	23094116	HCD	MS2	11.3435	17.175	122.089	42228	42226	200925_HELA_iNrich_bRP_F03.raw	F2.3	61	1	FALSE	R	K	F2	trypsin	3.23838e+06	6.37071e+06	0.337012	0.662988	MOCK	1ST	15	140	0	FALSE	0;1;11	1876432	NA	NA	NA
High	[R].kAPPDGWELIEPTLDELDQkmR.[E]	HCD	6.05	4.5e-05	0.00013	0.941	0.61	1	Sequest HT (2)	3	896.448	-7.67	122.107	42236	42236	P41223	NA	KAPPDGWELIEPTLDELDQKMR	22	3	122.107	94664	22	K1(Acetyl:2H(3));K20(Acetyl:2H(3));M21(Oxidation)	Acetyl:2H(3)@K;Acetyl:2H(3)@K;Oxidation@M	27	QE	0.856859	FALSE	Sequest HT	Sequest HT (A2)	A	2	Unambiguous	1	P41223	Protein BUD31 homolog OS=Homo sapiens OX=9606 GN=BUD31 PE=1 SV=2	P41223	Protein BUD31 homolog OS=Homo sapiens OX=9606 GN=BUD31 PE=1 SV=2	0	3	0.6132	0	1	1	896.448	2687.33	2687.35	-7.67	-0.00687	0/0	0	0	1.58766e+06	HCD	MS2	0	108.65	122.107	42236	42226	200925_HELA_iNrich_bRP_F03.raw	F2.3	237	1	FALSE	R	K	F2	trypsin	375144	364354	0.507295	0.492705	MOCK	1ST	15	140	0	FALSE	1;20;21	88588.8	NA	NA	NA
High	[R].kRLDQVEQELNELRETEGGTVLTATTSELEAINkR.[V]	HCD	7.65	1.1e-05	5.8e-08	2.24	0.68	1	Sequest HT (2)	4	1016.04	3.81	122.118	42240	42240	Q9UQE7	NA	KRLDQVEQELNELRETEGGTVLTATTSELEAINKR	35	4	122.118	94665	35	K1(Acetyl:2H(3));K34(Acetyl:2H(3))	Acetyl:2H(3)@K;Acetyl:2H(3)@K	27	QE	0.856942	FALSE	Sequest HT	Sequest HT (A2)	A	2	Unambiguous	1	Q9UQE7	Structural maintenance of chromosomes protein 3 OS=Homo sapiens OX=9606 GN=SMC3 PE=1 SV=2	Q9UQE7	Structural maintenance of chromosomes protein 3 OS=Homo sapiens OX=9606 GN=SMC3 PE=1 SV=2	2	4	0.6758	0	1	1	1016.04	4061.14	4061.13	3.81	0.00387	0/0	0	0	1.24787e+06	HCD	MS2	20.2253	120	122.118	42240	42239	200925_HELA_iNrich_bRP_F03.raw	F2.3	201	1	FALSE	R	K	F2	trypsin	681823	1.07013e+06	0.389179	0.610821	MOCK	1ST	15	140	0	FALSE	1;34	135592	NA	NA	NA
High	[R].kLVIIEGDLER.[T]	HCD	3.46	1.8e-05	4.7e-05	1.12	0.74	1	Sequest HT (2)	2	687.909	-0.5	122.126	42244	42244	P06753	Acetyl:2H(3	KLVIIEGDLER	11	2	122.126	94666	11	N-Term(Acetyl:2H(3));K1(Acetyl:2H(3))	Acetyl:2H(3)@Any N-term;Acetyl:2H(3)@K	27	QE	0.857012	FALSE	Sequest HT	Sequest HT (A2)	A	2	Unambiguous	1	P06753	Tropomyosin alpha-3 chain OS=Homo sapiens OX=9606 GN=TPM3 PE=1 SV=2	P06753	Tropomyosin alpha-3 chain OS=Homo sapiens OX=9606 GN=TPM3 PE=1 SV=2	0	2	0.7399	0	1	1	687.909	1374.81	1374.81	-0.5	-0.00034	0/0	0	0	2.85891e+06	HCD	MS2	0	57.209	122.126	42244	42239	200925_HELA_iNrich_bRP_F03.raw	F2.3	91	1	FALSE	R	K	F2	trypsin	666624	724548	0.479181	0.520819	MOCK	1ST	15	140	0	FALSE	0;1	402097	NA	NA	NA
High	[R].kAPPDGWELIEPTLDELDQkmR.[E]	HCD	3.44	1.8e-05	7e-05	1.05	0.69	1	Sequest HT (2)	2	1344.17	-3.24	122.139	42250	42250	P41223	NA	KAPPDGWELIEPTLDELDQKMR	22	2	122.139	94667	22	K1(Acetyl:2H(3));K20(Acetyl:2H(3));M21(Oxidation)	Acetyl:2H(3)@K;Acetyl:2H(3)@K;Oxidation@M	27	QE	0.857114	FALSE	Sequest HT	Sequest HT (A2)	A	2	Unambiguous	1	P41223	Protein BUD31 homolog OS=Homo sapiens OX=9606 GN=BUD31 PE=1 SV=2	P41223	Protein BUD31 homolog OS=Homo sapiens OX=9606 GN=BUD31 PE=1 SV=2	0	2	0.6948	0	1	1	1344.17	2687.34	2687.35	-3.24	-0.00435	0/0	0	0	2.40213e+06	HCD	MS2	14.578	79.85	122.139	42250	42239	200925_HELA_iNrich_bRP_F03.raw	F2.3	251	1	FALSE	R	K	F2	trypsin	160826	525204	0.23443	0.76557	MOCK	1ST	15	140	0	FALSE	1;20;21	146268	NA	NA	NA
High	[R].ALAEkMLkEkMQAVQEATR.[L]	HCD	5.28	1.1e-05	5.8e-06	1.47	0.66	1	Sequest HT (2)	3	770.756	0.76	122.147	42253	42253	Q15149	NA	ALAEKMLKEKMQAVQEATR	19	3	122.147	94668	19	K5(Acetyl:2H(3));K8(Acetyl:2H(3));K10(Acetyl:2H(3))	Acetyl:2H(3)@K;Acetyl:2H(3)@K;Acetyl:2H(3)@K	27	QE	0.857179	FALSE	Sequest HT	Sequest HT (A2)	A	2	Unambiguous	1	Q15149	Plectin OS=Homo sapiens OX=9606 GN=PLEC PE=1 SV=3	Q15149	Plectin OS=Homo sapiens OX=9606 GN=PLEC PE=1 SV=3	0	3	0.6629	0	1	1	770.756	2310.25	2310.25	0.76	0.00059	0/0	0	0	15069526	HCD	MS2	1.50936	5.916	122.147	42253	42252	200925_HELA_iNrich_bRP_F03.raw	F2.3	146	1	FALSE	R	A	F2	trypsin	3.52933e+06	1.26444e+07	0.218213	0.781787	MOCK	1ST	15	140	0	FALSE	5;8;10	2419269	NA	NA	NA
High	[R].eSATADAGYAILEkkGALAER.[Q]	HCD	7.22	1.1e-05	7.9e-10	2.96	0.77	1	Sequest HT (2)	2	1150.11	2.08	122.153	42256	42256	P98175	Acetyl:2H(3	ESATADAGYAILEKKGALAER	21	2	122.153	94669	21	N-Term(Acetyl:2H(3));K14(Acetyl:2H(3));K15(Acetyl:2H(3))	Acetyl:2H(3)@Any N-term;Acetyl:2H(3)@K;Acetyl:2H(3)@K	27	QE	0.857226	FALSE	Sequest HT	Sequest HT (A2)	A	2	Unambiguous	1	P98175	RNA-binding protein 10 OS=Homo sapiens OX=9606 GN=RBM10 PE=1 SV=3	P98175	RNA-binding protein 10 OS=Homo sapiens OX=9606 GN=RBM10 PE=1 SV=3	0	2	0.7729	0	1	1	1150.11	2299.22	2299.21	2.08	0.00239	0/0	0	0	2613748	HCD	MS2	14.3135	120	122.153	42256	42252	200925_HELA_iNrich_bRP_F03.raw	F2.3	177	1	FALSE	R	E	F2	trypsin	567112	1.61875e+06	0.259446	0.740554	MOCK	1ST	15	140	0	FALSE	0;14;15	183534	NA	NA	NA
High	[R].iQEIIEQLDVTTSEYEkEkLNER.[L]	HCD	2.32	0.0034	0.041	0.142	0.25	1	Sequest HT (2)	4	736.385	-0.55	122.242	42292	42292	P10809	Acetyl:2H(3	IQEIIEQLDVTTSEYEKEKLNER	23	4	122.242	94670	23	N-Term(Acetyl:2H(3));K17(Acetyl:2H(3));K19(Acetyl:2H(3))	Acetyl:2H(3)@Any N-term;Acetyl:2H(3)@K;Acetyl:2H(3)@K	27	QE	0.857933	FALSE	Sequest HT	Sequest HT (A2)	A	2	Unambiguous	1	P10809	60 kDa heat shock protein, mitochondrial OS=Homo sapiens OX=9606 GN=HSPD1 PE=1 SV=2	P10809	60 kDa heat shock protein, mitochondrial OS=Homo sapiens OX=9606 GN=HSPD1 PE=1 SV=2	0	4	0.2543	0	1	1	736.385	2942.52	2942.52	-0.55	-0.0004	0/0	0	0	3.20799e+06	HCD	MS2	4.07247	35.97	122.242	42292	42291	200925_HELA_iNrich_bRP_F03.raw	F2.3	246	1	FALSE	R	I	F2	trypsin	27664.5	1.10621e+06	0.0243983	0.975602	MOCK	1ST	15	140	0	FALSE	0;17;19	206474	NA	NA	NA
High	[R].ALAEkMLkEkMQAVQEATR.[L]	HCD	5.65	1.1e-05	3.4e-08	2.33	0.77	1	Sequest HT (2)	2	1155.63	0	122.244	42293	42293	Q15149	NA	ALAEKMLKEKMQAVQEATR	19	2	122.244	94671	19	K5(Acetyl:2H(3));K8(Acetyl:2H(3));K10(Acetyl:2H(3))	Acetyl:2H(3)@K;Acetyl:2H(3)@K;Acetyl:2H(3)@K	27	QE	0.857949	FALSE	Sequest HT	Sequest HT (A2)	A	2	Unambiguous	1	Q15149	Plectin OS=Homo sapiens OX=9606 GN=PLEC PE=1 SV=3	Q15149	Plectin OS=Homo sapiens OX=9606 GN=PLEC PE=1 SV=3	0	2	0.7735	0	1	1	1155.63	2310.25	2310.25	0	0	0/0	0	0	2.60806e+06	HCD	MS2	0	81.552	122.244	42293	42291	200925_HELA_iNrich_bRP_F03.raw	F2.3	151	1	FALSE	R	A	F2	trypsin	298153	1.41888e+06	0.173644	0.826356	MOCK	1ST	15	140	0	FALSE	5;8;10	165538	NA	NA	NA
High	[R].tEkkLkDVLLQVDDERR.[N]	HCD	4.74	1.1e-05	2.3e-06	1.63	0.65	1	Sequest HT (2)	2	1133.15	0.52	122.376	42346	42346	P35579	Acetyl:2H(3	TEKKLKDVLLQVDDERR	17	2	122.376	94672	17	N-Term(Acetyl:2H(3));K3(Acetyl:2H(3));K4(Acetyl:2H(3));K6(Acetyl:2H(3))	Acetyl:2H(3)@Any N-term;Acetyl:2H(3)@K;Acetyl:2H(3)@K;Acetyl:2H(3)@K	27	QE	0.859005	FALSE	Sequest HT	Sequest HT (A2)	A	2	Unambiguous	1	P35579	Myosin-9 OS=Homo sapiens OX=9606 GN=MYH9 PE=1 SV=4	P35579	Myosin-9 OS=Homo sapiens OX=9606 GN=MYH9 PE=1 SV=4	1	2	0.6498	0	1	1	1133.15	2265.28	2265.28	0.52	0.00059	0/0	0	0	4270674	HCD	MS2	0	91.657	122.376	42346	42343	200925_HELA_iNrich_bRP_F03.raw	F2.3	95	1	FALSE	R	T	F2	trypsin	693316	1.06953e+06	0.393293	0.606707	MOCK	1ST	15	140	0	FALSE	0;3;4;6	355211	NA	NA	NA
High	[R].FGLGSVAGAVGATAVYPIDLVkTR.[M]	HCD	6.09	1.1e-05	3e-06	1.58	0.63	1	Sequest HT (2)	3	803.119	0.29	122.38	42348	42348	Q9UJS0	NA	FGLGSVAGAVGATAVYPIDLVKTR	24	3	122.38	94673	24	K22(Acetyl:2H(3))	Acetyl:2H(3)@K	27	QE	0.859043	FALSE	Sequest HT	Sequest HT (A2)	A	2	Unambiguous	1	Q9UJS0	Electrogenic aspartate/glutamate antiporter SLC25A13, mitochondrial OS=Homo sapiens OX=9606 GN=SLC25A13 PE=1 SV=2	Q9UJS0	Electrogenic aspartate/glutamate antiporter SLC25A13, mitochondrial OS=Homo sapiens OX=9606 GN=SLC25A13 PE=1 SV=2	0	3	0.6256	0	1	1	803.119	2407.34	2407.34	0.29	0.00023	0/0	0	0	2.80911e+06	HCD	MS2	25.0454	108.558	122.38	42348	42343	200925_HELA_iNrich_bRP_F03.raw	F2.3	103	1	FALSE	R	F	F2	trypsin	290163	1.41197e+06	0.17047	0.82953	MOCK	1ST	15	140	0	FALSE	22	523627	NA	NA	NA
High	[R].EAmDPIAELLSQLSGVRR.[S]	HCD	3.83	9.2e-05	0.00039	0.748	0.66	1	Sequest HT (2)	3	667.685	-0.79	122.386	42350	42350	Q9P0J7	NA	EAMDPIAELLSQLSGVRR	18	3	122.386	94674	18	M3(Oxidation)	Oxidation@M	27	QE	0.859086	FALSE	Sequest HT	Sequest HT (A2)	A	2	Unambiguous	1	Q9P0J7	E3 ubiquitin-protein ligase KCMF1 OS=Homo sapiens OX=9606 GN=KCMF1 PE=1 SV=2	Q9P0J7	E3 ubiquitin-protein ligase KCMF1 OS=Homo sapiens OX=9606 GN=KCMF1 PE=1 SV=2	1	3	0.6554	0	1	1	667.685	2001.04	2001.04	-0.79	-0.00053	0/0	0	0	2.20312e+06	HCD	MS2	28.039	120	122.386	42350	42343	200925_HELA_iNrich_bRP_F03.raw	F2.3	178	1	FALSE	R	E	F2	trypsin	37965.4	1.36437e+06	0.0270729	0.972927	MOCK	1ST	15	140	0	FALSE	3	533692	NA	NA	NA
High	[R].fTQAGSEVSALLGR.[I]	HCD	4.24	1.1e-05	4.8e-06	1.5	0.76	1	Sequest HT (2)	2	740.895	0.09	122.403	42358	42358	P06576	Acetyl:2H(3	FTQAGSEVSALLGR	14	2	122.403	94675	14	N-Term(Acetyl:2H(3))	Acetyl:2H(3)@Any N-term	27	QE	0.859224	FALSE	Sequest HT	Sequest HT (A2)	A	2	Unambiguous	1	P06576	ATP synthase subunit beta, mitochondrial OS=Homo sapiens OX=9606 GN=ATP5F1B PE=1 SV=3	P06576	ATP synthase subunit beta, mitochondrial OS=Homo sapiens OX=9606 GN=ATP5F1B PE=1 SV=3	0	2	0.7618	0	1	1	740.895	1480.78	1480.78	0.09	7e-05	0/0	0	0	5.27283e+06	HCD	MS2	10.1237	27.634	122.403	42358	42356	200925_HELA_iNrich_bRP_F03.raw	F2.3	157	1	FALSE	R	F	F2	trypsin	669654	2.99317e+06	0.182825	0.817175	MOCK	1ST	15	140	0	FALSE	0	710505	NA	NA	NA
High	[R].SANLVAATLGAILNR.[L]	HCD	4.28	1.8e-05	6.7e-05	1.06	0.74	1	Sequest HT (2)	3	495.291	-1.23	122.425	42368	42368	P19367	NA	SANLVAATLGAILNR	15	3	122.425	94676	15		NA	27	QE	0.859398	FALSE	Sequest HT	Sequest HT (A2)	A	2	Unambiguous	1	P19367	Hexokinase-1 OS=Homo sapiens OX=9606 GN=HK1 PE=1 SV=3	P19367	Hexokinase-1 OS=Homo sapiens OX=9606 GN=HK1 PE=1 SV=3	0	3	0.743	0	1	1	495.291	1483.86	1483.86	-1.23	-0.00061	0/0	0	0	1.9738e+06	HCD	MS2	0	60.594	122.425	42368	42356	200925_HELA_iNrich_bRP_F03.raw	F2.3	77	1	FALSE	R	S	F2	trypsin	203556	717499	0.221003	0.778997	MOCK	1ST	15	140	0	FALSE	NA	264876	NA	NA	NA
High	[R].kQVAcEIcGkIFR.[D]	HCD	3.94	1.1e-05	8.5e-06	1.41	0.63	1	Sequest HT (2)	2	872.462	-3.49	122.479	42389	42389	Q9HBE1	Acetyl:2H(3	KQVACEICGKIFR	13	2	122.479	94677	13	N-Term(Acetyl:2H(3));K1(Acetyl:2H(3));C5(Carbamidomethyl);C8(Carbamidomethyl);K10(Acetyl:2H(3))	Acetyl:2H(3)@Any N-term;Acetyl:2H(3)@K;Carbamidomethyl@C;Carbamidomethyl@C;Acetyl:2H(3)@K	27	QE	0.859829	FALSE	Sequest HT	Sequest HT (A2)	A	2	Unambiguous	1	Q9HBE1	POZ-, AT hook-, and zinc finger-containing protein 1 OS=Homo sapiens OX=9606 GN=PATZ1 PE=1 SV=1	Q9HBE1	POZ-, AT hook-, and zinc finger-containing protein 1 OS=Homo sapiens OX=9606 GN=PATZ1 PE=1 SV=1	0	2	0.6345	0	1	1	872.462	1743.92	1743.92	-3.49	-0.00304	0/0	0	0	1865578	HCD	MS2	0	113.902	122.479	42389	42382	200925_HELA_iNrich_bRP_F03.raw	F2.3	205	1	FALSE	R	K	F2	trypsin	341619	449529	0.431802	0.568198	MOCK	1ST	15	140	0	FALSE	0;1;5;8;10	184401	NA	NA	NA
High	[R].hGLIPLVNSMDVPGILTR.[C]	HCD	4.13	1.1e-05	1.4e-05	1.32	0.54	1	Sequest HT (2)	2	989.058	2.84	122.488	42393	42393	Q9H0R6	Acetyl:2H(3	HGLIPLVNSMDVPGILTR	18	2	122.488	94678	18	N-Term(Acetyl:2H(3))	Acetyl:2H(3)@Any N-term	27	QE	0.859901	FALSE	Sequest HT	Sequest HT (A2)	A	2	Unambiguous	1	Q9H0R6	Glutamyl-tRNA(Gln) amidotransferase subunit A, mitochondrial OS=Homo sapiens OX=9606 GN=QRSL1 PE=1 SV=2	Q9H0R6	Glutamyl-tRNA(Gln) amidotransferase subunit A, mitochondrial OS=Homo sapiens OX=9606 GN=QRSL1 PE=1 SV=2	0	2	0.5424	0	1	1	989.058	1977.11	1977.1	2.84	0.00281	0/0	0	0	2.04951e+06	HCD	MS2	29.165	89.954	122.488	42393	42382	200925_HELA_iNrich_bRP_F03.raw	F2.3	110	1	FALSE	R	H	F2	trypsin	895119	822591	0.521112	0.478888	MOCK	1ST	15	140	0	FALSE	0	421107	NA	NA	NA
High	[R].gPFTDVVTTNLkLGNPTDR.[N]	HCD	6.57	1.1e-05	8e-07	1.8	0.68	1	Sequest HT (2)	2	1068.07	-0.22	122.52	42406	42406	O95292	Acetyl:2H(3	GPFTDVVTTNLKLGNPTDR	19	2	122.52	94679	19	N-Term(Acetyl:2H(3));K12(Acetyl:2H(3))	Acetyl:2H(3)@Any N-term;Acetyl:2H(3)@K	27	QE	0.860158	FALSE	Sequest HT	Sequest HT (A2)	A	2	Unambiguous	1	O95292	Vesicle-associated membrane protein-associated protein B/C OS=Homo sapiens OX=9606 GN=VAPB PE=1 SV=3	O95292	Vesicle-associated membrane protein-associated protein B/C OS=Homo sapiens OX=9606 GN=VAPB PE=1 SV=3	0	2	0.6834	0	1	1	1068.07	2135.12	2135.12	-0.22	-0.00024	0/0	0	0	1.26613e+06	HCD	MS2	71.6019	120	122.52	42406	42395	200925_HELA_iNrich_bRP_F03.raw	F2.3	186	1	FALSE	R	G	F2	trypsin	494986	964961	0.339043	0.660957	MOCK	1ST	15	140	0	FALSE	0;12	179048	NA	NA	NA
High	[R].EDLVVAPAGITLkEANEILQR.[S]	HCD	3.21	0.0089	0.12	0.016	0.56	1	Sequest HT (2)	2	1162.65	-2.84	122.529	42409	42409	P12268	NA	EDLVVAPAGITLKEANEILQR	21	2	122.529	94680	21	K13(Acetyl:2H(3))	Acetyl:2H(3)@K	27	QE	0.860231	FALSE	Sequest HT	Sequest HT (A2)	A	2	Unambiguous	1	P12268	Inosine-5'-monophosphate dehydrogenase 2 OS=Homo sapiens OX=9606 GN=IMPDH2 PE=1 SV=2	P12268	Inosine-5'-monophosphate dehydrogenase 2 OS=Homo sapiens OX=9606 GN=IMPDH2 PE=1 SV=2	0	2	0.5607	0	1	1	1162.65	2324.28	2324.29	-2.84	-0.0033	0/0	0	0	1.00696e+06	HCD	MS2	49.4986	120	122.529	42409	42408	200925_HELA_iNrich_bRP_F03.raw	F2.3	140	1	FALSE	R	E	F2	trypsin	597749	415263	0.590071	0.409929	MOCK	1ST	15	140	0	FALSE	13	225295	NA	NA	NA
High	[-].mFSLkPPkPTFR.[S]	HCD	2.37	0.00035	0.0028	0.457	0.53	1	Sequest HT (2)	2	790.945	2.98	122.568	42425	42425	Q9NXD2	Acetyl	MFSLKPPKPTFR	12	2	122.568	94681	12	N-Term(Acetyl);K5(Acetyl:2H(3));K8(Acetyl:2H(3))	Acetyl@Any N-term;Acetyl:2H(3)@K;Acetyl:2H(3)@K	27	QE	0.860543	FALSE	Sequest HT	Sequest HT (A2)	A	2	Unambiguous	1	Q9NXD2	Myotubularin-related protein 10 OS=Homo sapiens OX=9606 GN=MTMR10 PE=1 SV=3	Q9NXD2	Myotubularin-related protein 10 OS=Homo sapiens OX=9606 GN=MTMR10 PE=1 SV=3	0	2	0.5316	0	1	1	790.945	1580.88	1580.88	2.98	0.00236	0/0	0	0	963368	HCD	MS2	28.7783	120	122.568	42425	42421	200925_HELA_iNrich_bRP_F03.raw	F2.3	132	1	FALSE	NA	M	F2	trypsin	375870	768412	0.328477	0.671523	MOCK	1ST	15	140	0	FALSE	0;5;8	400025	NA	NA	NA
High	[R].gGPPFAFVEFEDPRDAEDAVYGR.[D]	HCD	5.11	1.1e-05	2.5e-05	1.22	0.72	1	Sequest HT (2)	3	862.738	1.32	122.596	42436	42436	Q07955	Acetyl:2H(3	GGPPFAFVEFEDPRDAEDAVYGR	23	3	122.596	94682	23	N-Term(Acetyl:2H(3))	Acetyl:2H(3)@Any N-term	27	QE	0.86077	FALSE	Sequest HT	Sequest HT (A2)	A	2	Unambiguous	1	Q07955	Serine/arginine-rich splicing factor 1 OS=Homo sapiens OX=9606 GN=SRSF1 PE=1 SV=2	Q07955	Serine/arginine-rich splicing factor 1 OS=Homo sapiens OX=9606 GN=SRSF1 PE=1 SV=2	1	3	0.7162	0	1	1	862.738	2586.2	2586.2	1.32	0.00114	0/0	0	0	2.93659e+06	HCD	MS2	14.7231	103.078	122.596	42436	42434	200925_HELA_iNrich_bRP_F03.raw	F2.3	115	1	FALSE	R	G	F2	trypsin	610563	2.45613e+06	0.199095	0.800905	MOCK	1ST	15	140	0	FALSE	0	1380146	NA	NA	NA
High	[R].TMLELLNQLDGFDSR.[G]	HCD	4.1	1.1e-05	1.4e-05	1.32	0.63	1	Sequest HT (2)	2	876.435	-0.35	122.597	42437	42437	P62191	NA	TMLELLNQLDGFDSR	15	2	122.598	94683	15		NA	27	QE	0.86078	FALSE	Sequest HT	Sequest HT (A2)	A	2	Unambiguous	1	P62191	26S proteasome regulatory subunit 4 OS=Homo sapiens OX=9606 GN=PSMC1 PE=1 SV=1	P62191	26S proteasome regulatory subunit 4 OS=Homo sapiens OX=9606 GN=PSMC1 PE=1 SV=1	0	2	0.6341	0	1	1	876.435	1751.86	1751.86	-0.35	-0.0003	0/0	0	0	13624418	HCD	MS2	3.33048	9.753	122.597	42437	42434	200925_HELA_iNrich_bRP_F03.raw	F2.3	164	1	FALSE	R	T	F2	trypsin	1.37183e+06	5.33805e+06	0.204449	0.795551	MOCK	1ST	15	140	0	FALSE	NA	1084415	NA	NA	NA
High	[R].AFADALEVIPMALSENSGmNPIQTmTEVR.[A]	HCD	6.89	1.1e-05	3.9e-06	1.54	0.39	1	Sequest HT (2)	3	1056.5	-1.93	122.604	42440	42440	P48643	NA	AFADALEVIPMALSENSGMNPIQTMTEVR	29	3	122.604	94684	29	M19(Oxidation);M25(Oxidation)	Oxidation@M;Oxidation@M	27	QE	0.860833	FALSE	Sequest HT	Sequest HT (A2)	A	2	Unambiguous	1	P48643	T-complex protein 1 subunit epsilon OS=Homo sapiens OX=9606 GN=CCT5 PE=1 SV=1	P48643	T-complex protein 1 subunit epsilon OS=Homo sapiens OX=9606 GN=CCT5 PE=1 SV=1	0	3	0.3904	0	1	1	1056.5	3167.5	3167.51	-1.93	-0.00204	0/0	0	0	3.30901e+06	HCD	MS2	7.87847	65.669	122.604	42440	42434	200925_HELA_iNrich_bRP_F03.raw	F2.3	152	1	FALSE	R	A	F2	trypsin	446706	705575	0.387671	0.612329	MOCK	1ST	15	140	0	FALSE	19;25	145712	NA	NA	NA
High	[R].TMLELLNQLDGFDSR.[G]	HCD	3.6	2.6e-05	8.4e-05	1.02	0.61	1	Sequest HT (2)	3	584.626	-0.11	122.66	42462	42462	P62191	NA	TMLELLNQLDGFDSR	15	3	122.66	94685	15		NA	27	QE	0.861284	FALSE	Sequest HT	Sequest HT (A2)	A	2	Unambiguous	1	P62191	26S proteasome regulatory subunit 4 OS=Homo sapiens OX=9606 GN=PSMC1 PE=1 SV=1	P62191	26S proteasome regulatory subunit 4 OS=Homo sapiens OX=9606 GN=PSMC1 PE=1 SV=1	0	3	0.6056	0	1	1	584.626	1751.86	1751.86	-0.11	-6e-05	0/0	0	0	386544	HCD	MS2	84.4164	120	122.66	42462	42460	200925_HELA_iNrich_bRP_F03.raw	F2.3	161	1	FALSE	R	T	F2	trypsin	130399	421509	0.236269	0.763731	MOCK	1ST	15	140	0	FALSE	NA	133911	NA	NA	NA
High	[R].AFADALEVIPMALSENSGmNPIQTmTEVR.[A]	HCD	4.86	1.1e-05	2.6e-05	1.22	0.27	1	Sequest HT (2)	4	792.633	1.43	122.684	42472	42472	P48643	NA	AFADALEVIPMALSENSGMNPIQTMTEVR	29	4	122.684	94686	29	M19(Oxidation);M25(Oxidation)	Oxidation@M;Oxidation@M	27	QE	0.861471	FALSE	Sequest HT	Sequest HT (A2)	A	2	Unambiguous	1	P48643	T-complex protein 1 subunit epsilon OS=Homo sapiens OX=9606 GN=CCT5 PE=1 SV=1	P48643	T-complex protein 1 subunit epsilon OS=Homo sapiens OX=9606 GN=CCT5 PE=1 SV=1	0	4	0.2716	0	1	1	792.633	3167.51	3167.51	1.43	0.00114	0/0	0	0	896490	HCD	MS2	50.2638	120	122.684	42472	42460	200925_HELA_iNrich_bRP_F03.raw	F2.3	155	1	FALSE	R	A	F2	trypsin	190258	247450	0.434668	0.565332	MOCK	1ST	15	140	0	FALSE	19;25	68994.9	NA	NA	NA
High	[R].eVWALVQAGIR.[D]	HCD	3.01	0.00011	0.00049	0.71	0.71	1	Sequest HT (2)	2	612.35	2.64	122.737	42493	42493	P49327	Glu->pyro-Glu	EVWALVQAGIR	11	2	122.737	94687	11	N-Term(Glu->pyro-Glu)	Glu->pyro-Glu@E^Any N-term	27	QE	0.861894	FALSE	Sequest HT	Sequest HT (A2)	A	2	Unambiguous	1	P49327	Fatty acid synthase OS=Homo sapiens OX=9606 GN=FASN PE=1 SV=3	P49327	Fatty acid synthase OS=Homo sapiens OX=9606 GN=FASN PE=1 SV=3	0	2	0.7076	0	1	1	612.35	1223.69	1223.69	2.64	0.00162	0/0	0	0	2367607	HCD	MS2	0	119.881	122.737	42493	42486	200925_HELA_iNrich_bRP_F03.raw	F2.3	123	1	FALSE	R	E	F2	trypsin	493040	820955	0.375222	0.624778	MOCK	1ST	15	140	0	FALSE	0	280507	NA	NA	NA
High	[R].AALSGANVLTLIEkDIR.[T]	HCD	5.76	1.1e-05	2e-07	2.03	0.75	1	Sequest HT (2)	2	915.031	-1.79	122.795	42515	42515	Q07954	NA	AALSGANVLTLIEKDIR	17	2	122.795	94688	17	K14(Acetyl:2H(3))	Acetyl:2H(3)@K	27	QE	0.862358	FALSE	Sequest HT	Sequest HT (A2)	A	2	Unambiguous	1	Q07954	Prolow-density lipoprotein receptor-related protein 1 OS=Homo sapiens OX=9606 GN=LRP1 PE=1 SV=2	Q07954	Prolow-density lipoprotein receptor-related protein 1 OS=Homo sapiens OX=9606 GN=LRP1 PE=1 SV=2	0	2	0.75	0	1	1	915.031	1829.05	1829.06	-1.79	-0.00164	0/0	0	0	1.41565e+06	HCD	MS2	18.0221	115.2	122.795	42515	42512	200925_HELA_iNrich_bRP_F03.raw	F2.3	77	1	FALSE	R	A	F2	trypsin	184444	1.39748e+06	0.116595	0.883405	MOCK	1ST	15	140	0	FALSE	14	284025	NA	NA	NA
High	[-].mTAEEmkATESGAQSAPLPmEGVDISPkQDEGVLkVIkR.[E]	HCD	6.96	1.1e-05	1e-06	1.77	0.8	1	Sequest HT (2)	4	1107.06	-3.23	122.808	42521	42521	Q02790	Acetyl	MTAEEMKATESGAQSAPLPMEGVDISPKQDEGVLKVIKR	39	4	122.808	94689	39	N-Term(Acetyl);M6(Oxidation);K7(Acetyl:2H(3));M20(Oxidation);K28(Acetyl:2H(3));K35(Acetyl:2H(3));K38(Acetyl:2H(3))	Acetyl@Any N-term;Oxidation@M;Acetyl:2H(3)@K;Oxidation@M;Acetyl:2H(3)@K;Acetyl:2H(3)@K;Acetyl:2H(3)@K	27	QE	0.862463	FALSE	Sequest HT	Sequest HT (A2)	A	2	Unambiguous	1	Q02790	Peptidyl-prolyl cis-trans isomerase FKBP4 OS=Homo sapiens OX=9606 GN=FKBP4 PE=1 SV=3	Q02790	Peptidyl-prolyl cis-trans isomerase FKBP4 OS=Homo sapiens OX=9606 GN=FKBP4 PE=1 SV=3	0	4	0.8046	0	1	1	1107.06	4425.21	4425.23	-3.23	-0.00357	0/0	0	0	2848439	HCD	MS2	41.7921	108.342	122.808	42521	42512	200925_HELA_iNrich_bRP_F03.raw	F2.3	246	1	FALSE	NA	M	F2	trypsin	253478	1.1241e+06	0.184003	0.815997	MOCK	1ST	15	140	0	FALSE	0;6;7;20;28;35;38	133704	NA	NA	NA
High	[-].mLkAVLkkSR.[E]	HCD	3.78	4.5e-05	0.00014	0.923	0.68	1	Sequest HT (2)	2	675.928	0.42	122.814	42524	42524	Q9C0D5	Acetyl	MLKAVLKKSR	10	2	122.814	94690	10	N-Term(Acetyl);K3(Acetyl:2H(3));K7(Acetyl:2H(3));K8(Acetyl:2H(3))	Acetyl@Any N-term;Acetyl:2H(3)@K;Acetyl:2H(3)@K;Acetyl:2H(3)@K	27	QE	0.862515	FALSE	Sequest HT	Sequest HT (A2)	A	2	Unambiguous	1	Q9C0D5	Protein TANC1 OS=Homo sapiens OX=9606 GN=TANC1 PE=1 SV=3	Q9C0D5	Protein TANC1 OS=Homo sapiens OX=9606 GN=TANC1 PE=1 SV=3	0	2	0.6772	0	1	1	675.928	1350.85	1350.85	0.42	0.00028	0/0	0	0	1.7478e+06	HCD	MS2	24.7695	120	122.814	42524	42512	200925_HELA_iNrich_bRP_F03.raw	F2.3	27	1	FALSE	NA	M	F2	trypsin	208251	817677	0.202988	0.797012	MOCK	1ST	15	140	0	FALSE	0;3;7;8	220322	NA	NA	NA
High	[R].AALSGANVLTLIEkDIR.[T]	HCD	3.48	9.2e-05	0.0004	0.745	0.62	1	Sequest HT (2)	3	610.357	-0.27	122.825	42528	42528	Q07954	NA	AALSGANVLTLIEKDIR	17	3	122.825	94691	17	K14(Acetyl:2H(3))	Acetyl:2H(3)@K	27	QE	0.862598	FALSE	Sequest HT	Sequest HT (A2)	A	2	Unambiguous	1	Q07954	Prolow-density lipoprotein receptor-related protein 1 OS=Homo sapiens OX=9606 GN=LRP1 PE=1 SV=2	Q07954	Prolow-density lipoprotein receptor-related protein 1 OS=Homo sapiens OX=9606 GN=LRP1 PE=1 SV=2	0	3	0.6178	0	1	1	610.357	1829.06	1829.06	-0.27	-0.00016	0/0	0	0	3.73833e+06	HCD	MS2	0	28.294	122.825	42528	42525	200925_HELA_iNrich_bRP_F03.raw	F2.3	74	1	FALSE	R	A	F2	trypsin	88927	730834	0.108479	0.891521	MOCK	1ST	15	140	0	FALSE	14	163180	NA	NA	NA
High	[R].LATALQkLEEAEkAADESER.[G]	HCD	4.64	1.8e-05	5e-05	1.11	0.6	1	Sequest HT (2)	3	764.732	-0.62	122.851	42539	42539	P67936; P09493; P07951; P06753	NA	LATALQKLEEAEKAADESER	20	3	122.851	94692	20	K7(Acetyl:2H(3));K13(Acetyl:2H(3))	Acetyl:2H(3)@K;Acetyl:2H(3)@K	27	QE	0.862811	FALSE	Sequest HT	Sequest HT (A2)	A	2	Unambiguous	4	P67936; P09493; P07951; P06753	Tropomyosin alpha-4 chain OS=Homo sapiens OX=9606 GN=TPM4 PE=1 SV=3;Tropomyosin alpha-1 chain OS=Homo sapiens OX=9606 GN=TPM1 PE=1 SV=2;Tropomyosin beta chain OS=Homo sapiens OX=9606 GN=TPM2 PE=1 SV=1;Tropomyosin alpha-3 chain OS=Homo sapiens OX=9606 GN=TPM3 PE=1 SV=2	P67936; P09493; P07951; P06753	Tropomyosin alpha-4 chain OS=Homo sapiens OX=9606 GN=TPM4 PE=1 SV=3; Tropomyosin alpha-1 chain OS=Homo sapiens OX=9606 GN=TPM1 PE=1 SV=2; Tropomyosin beta chain OS=Homo sapiens OX=9606 GN=TPM2 PE=1 SV=1; Tropomyosin alpha-3 chain OS=Homo sapiens OX=9606 GN=TPM3 PE=1 SV=2	0	3	0.597	0	1	1	764.732	2292.18	2292.18	-0.62	-0.00047	0/0	0	0	331757	HCD	MS2	50.8077	120	122.851	42539	42538	200925_HELA_iNrich_bRP_F03.raw	F2.3	181	4	FALSE	R	L	F2	trypsin	85036.7	619648	0.120673	0.879327	MOCK	1ST	15	140	0	FALSE	7;13	138652	NA	NA	NA
High	[R].dINAVLIDMER.[Q]	HCD	3.79	0.00016	0.00075	0.641	0.58	1	Sequest HT (2)	2	667.345	-2.82	122.863	42544	42544	P55265	Acetyl:2H(3	DINAVLIDMER	11	2	122.863	94693	11	N-Term(Acetyl:2H(3))	Acetyl:2H(3)@Any N-term	27	QE	0.862907	FALSE	Sequest HT	Sequest HT (A2)	A	2	Unambiguous	1	P55265	Double-stranded RNA-specific adenosine deaminase OS=Homo sapiens OX=9606 GN=ADAR PE=1 SV=4	P55265	Double-stranded RNA-specific adenosine deaminase OS=Homo sapiens OX=9606 GN=ADAR PE=1 SV=4	0	2	0.5752	0	1	1	667.345	1333.68	1333.69	-2.82	-0.00188	0/0	0	0	1.8369e+06	HCD	MS2	11.3602	49.841	122.863	42544	42538	200925_HELA_iNrich_bRP_F03.raw	F2.3	164	1	FALSE	R	D	F2	trypsin	1.50881e+06	2.65726e+06	0.362166	0.637834	MOCK	1ST	15	140	0	FALSE	0	662650	NA	NA	NA
High	[R].lAHEVGWkYQAVTATLEEkR.[K]	HCD	1.43	0.0061	0.081	0.066	0.18	1	Sequest HT (2)	2	1232.66	-1.2	122.966	42587	42587	P40429	Acetyl:2H(3	LAHEVGWKYQAVTATLEEKR	20	2	122.966	94694	20	N-Term(Acetyl:2H(3));K8(Acetyl:2H(3));K19(Acetyl:2H(3))	Acetyl:2H(3)@Any N-term;Acetyl:2H(3)@K;Acetyl:2H(3)@K	27	QE	0.863732	FALSE	Sequest HT	Sequest HT (A2)	A	2	Unambiguous	1	P40429	60S ribosomal protein L13a OS=Homo sapiens OX=9606 GN=RPL13A PE=1 SV=2	P40429	60S ribosomal protein L13a OS=Homo sapiens OX=9606 GN=RPL13A PE=1 SV=2	0	2	0.1818	0	1	1	1232.66	2464.32	2464.32	-1.2	-0.00148	0/0	0	0	2569650	HCD	MS2	0	110.89	122.966	42587	42577	200925_HELA_iNrich_bRP_F03.raw	F2.3	182	1	FALSE	R	L	F2	trypsin	34547.5	59495.7	0.367358	0.632642	MOCK	1ST	15	140	0	FALSE	0;8;19	36821.5	NA	NA	NA
High	[R].eLELkEkkIkELQNAGDR.[L]	HCD	5.68	1.1e-05	7.2e-07	1.82	0.76	1	Sequest HT (2)	2	1152.15	-3.21	122.981	42592	42592	Q15149	Glu->pyro-Glu	ELELKEKKIKELQNAGDR	18	2	122.981	94695	18	N-Term(Glu->pyro-Glu);K5(Acetyl:2H(3));K7(Acetyl:2H(3));K8(Acetyl:2H(3));K10(Acetyl:2H(3))	Glu->pyro-Glu@E^Any N-term;Acetyl:2H(3)@K;Acetyl:2H(3)@K;Acetyl:2H(3)@K;Acetyl:2H(3)@K	27	QE	0.863845	FALSE	Sequest HT	Sequest HT (A2)	A	2	Unambiguous	1	Q15149	Plectin OS=Homo sapiens OX=9606 GN=PLEC PE=1 SV=3	Q15149	Plectin OS=Homo sapiens OX=9606 GN=PLEC PE=1 SV=3	0	2	0.7606	0	1	1	1152.15	2303.29	2303.3	-3.21	-0.0037	0/0	0	0	909112	HCD	MS2	0	120	122.981	42592	42590	200925_HELA_iNrich_bRP_F03.raw	F2.3	103	1	FALSE	R	E	F2	trypsin	437213	1.16136e+06	0.273503	0.726497	MOCK	1ST	15	140	0	FALSE	0;5;7;8;10	182232	NA	NA	NA
High	[R].eLELkEkkIkELQNAGDR.[L]	HCD	5.67	1.1e-05	6.6e-06	1.45	0.71	1	Sequest HT (2)	3	768.443	6.67	122.995	42598	42598	Q15149	Glu->pyro-Glu	ELELKEKKIKELQNAGDR	18	3	122.995	94696	18	N-Term(Glu->pyro-Glu);K5(Acetyl:2H(3));K7(Acetyl:2H(3));K8(Acetyl:2H(3));K10(Acetyl:2H(3))	Glu->pyro-Glu@E^Any N-term;Acetyl:2H(3)@K;Acetyl:2H(3)@K;Acetyl:2H(3)@K;Acetyl:2H(3)@K	27	QE	0.86396	FALSE	Sequest HT	Sequest HT (A2)	A	2	Unambiguous	1	Q15149	Plectin OS=Homo sapiens OX=9606 GN=PLEC PE=1 SV=3	Q15149	Plectin OS=Homo sapiens OX=9606 GN=PLEC PE=1 SV=3	0	3	0.7125	0	1	1	768.443	2303.31	2303.3	6.67	0.00512	0/0	0	0	1340010	HCD	MS2	12.0501	106.636	122.995	42598	42590	200925_HELA_iNrich_bRP_F03.raw	F2.3	75	1	FALSE	R	E	F2	trypsin	652096	2018838	0.244145	0.755855	MOCK	1ST	15	140	0	FALSE	0;5;7;8;10	330450	NA	NA	NA
High	[R].cELIkESEVkALcAkAR.[E]	HCD	5.27	1.1e-05	3.6e-07	1.94	0.73	1	Sequest HT (2)	2	1093.09	-2.19	123.005	42602	42602	P60510	Acetyl:2H(3	CELIKESEVKALCAKAR	17	2	123.005	94697	17	N-Term(Acetyl:2H(3));C1(Carbamidomethyl);K5(Acetyl:2H(3));K10(Acetyl:2H(3));C13(Carbamidomethyl);K15(Acetyl:2H(3))	Acetyl:2H(3)@Any N-term;Carbamidomethyl@C;Acetyl:2H(3)@K;Acetyl:2H(3)@K;Carbamidomethyl@C;Acetyl:2H(3)@K	27	QE	0.864037	FALSE	Sequest HT	Sequest HT (A2)	A	2	Unambiguous	1	P60510	Serine/threonine-protein phosphatase 4 catalytic subunit OS=Homo sapiens OX=9606 GN=PPP4C PE=1 SV=1	P60510	Serine/threonine-protein phosphatase 4 catalytic subunit OS=Homo sapiens OX=9606 GN=PPP4C PE=1 SV=1	0	2	0.7306	0	1	1	1093.09	2185.17	2185.17	-2.19	-0.00239	0/0	0	0	1.3008e+06	HCD	MS2	7.48268	120	123.005	42602	42590	200925_HELA_iNrich_bRP_F03.raw	F2.3	169	1	FALSE	R	C	F2	trypsin	814992	1.02566e+06	0.442772	0.557228	MOCK	1ST	15	140	0	FALSE	0;1;5;10;13;15	250118	NA	NA	NA
High	[R].cELIkESEVkALcAkAR.[E]	HCD	5.29	1.1e-05	2.1e-06	1.65	0.66	1	Sequest HT (2)	3	729.063	-0.38	123.051	42621	42621	P60510	Acetyl:2H(3	CELIKESEVKALCAKAR	17	3	123.051	94698	17	N-Term(Acetyl:2H(3));C1(Carbamidomethyl);K5(Acetyl:2H(3));K10(Acetyl:2H(3));C13(Carbamidomethyl);K15(Acetyl:2H(3))	Acetyl:2H(3)@Any N-term;Carbamidomethyl@C;Acetyl:2H(3)@K;Acetyl:2H(3)@K;Carbamidomethyl@C;Acetyl:2H(3)@K	27	QE	0.86441	FALSE	Sequest HT	Sequest HT (A2)	A	2	Unambiguous	1	P60510	Serine/threonine-protein phosphatase 4 catalytic subunit OS=Homo sapiens OX=9606 GN=PPP4C PE=1 SV=1	P60510	Serine/threonine-protein phosphatase 4 catalytic subunit OS=Homo sapiens OX=9606 GN=PPP4C PE=1 SV=1	0	3	0.656	0	1	1	729.063	2185.17	2185.17	-0.38	-0.00028	0/0	0	0	2.67181e+06	HCD	MS2	23.8472	104.724	123.051	42621	42616	200925_HELA_iNrich_bRP_F03.raw	F2.3	162	1	FALSE	R	C	F2	trypsin	895248	1.64374e+06	0.3526	0.6474	MOCK	1ST	15	140	0	FALSE	0;1;5;10;13;15	303047	NA	NA	NA
High	[R].vAEEHAPSIVFIDEIDAIGTkR.[Y]	HCD	5.87	1.1e-05	1.1e-09	2.91	0.75	1	Sequest HT (2)	2	1250.66	-3.72	123.079	42631	42631	P62191	Acetyl:2H(3	VAEEHAPSIVFIDEIDAIGTKR	22	2	123.079	94699	22	N-Term(Acetyl:2H(3));K21(Acetyl:2H(3))	Acetyl:2H(3)@Any N-term;Acetyl:2H(3)@K	27	QE	0.86463	FALSE	Sequest HT	Sequest HT (A2)	A	2	Unambiguous	1	P62191	26S proteasome regulatory subunit 4 OS=Homo sapiens OX=9606 GN=PSMC1 PE=1 SV=1	P62191	26S proteasome regulatory subunit 4 OS=Homo sapiens OX=9606 GN=PSMC1 PE=1 SV=1	0	2	0.753	0	1	1	1250.66	2500.31	2500.32	-3.72	-0.00465	0/0	0	0	3.27275e+06	HCD	MS2	15.1778	120	123.079	42631	42629	200925_HELA_iNrich_bRP_F03.raw	F2.3	186	1	FALSE	R	V	F2	trypsin	535417	896619	0.373885	0.626115	MOCK	1ST	15	140	0	FALSE	0;21	289960	NA	NA	NA
High	[R].rLLISkLQDEFENR.[T]	HCD	4.16	1.1e-05	5.4e-07	1.87	0.7	1	Sequest HT (2)	2	926.019	3.13	123.081	42632	42632	P78344	Acetyl:2H(3	RLLISKLQDEFENR	14	2	123.081	94700	14	N-Term(Acetyl:2H(3));K6(Acetyl:2H(3))	Acetyl:2H(3)@Any N-term;Acetyl:2H(3)@K	27	QE	0.864647	TRUE	Sequest HT	Sequest HT (A2)	A	2	Unambiguous	1	P78344	Eukaryotic translation initiation factor 4 gamma 2 OS=Homo sapiens OX=9606 GN=EIF4G2 PE=1 SV=1	P78344	Eukaryotic translation initiation factor 4 gamma 2 OS=Homo sapiens OX=9606 GN=EIF4G2 PE=1 SV=1	1	2	0.6971	0	1	1	926.019	1851.03	1851.02	3.13	0.00289	0/0	0	0	3120602	HCD	MS2	16.7939	96.523	123.081	42632	42629	200925_HELA_iNrich_bRP_F03.raw	F2.3	123	1	FALSE	R	R	F2	trypsin	220561	408880	0.350407	0.649593	MOCK	1ST	15	140	1	TRUE	0;6	87532.9	202.139	26650.2	0.304459
High	[R].aAQkADVLTTGAGNPVGDkLNVITVGPR.[G]	HCD	5.96	1.1e-05	1.8e-07	2.05	0.68	1	Sequest HT (2)	3	966.536	-3.21	123.096	42639	42639	P04040	Acetyl:2H(3	AAQKADVLTTGAGNPVGDKLNVITVGPR	28	3	123.096	94701	28	N-Term(Acetyl:2H(3));K4(Acetyl:2H(3));K19(Acetyl:2H(3))	Acetyl:2H(3)@Any N-term;Acetyl:2H(3)@K;Acetyl:2H(3)@K	27	QE	0.864771	FALSE	Sequest HT	Sequest HT (A2)	A	2	Unambiguous	1	P04040	Catalase OS=Homo sapiens OX=9606 GN=CAT PE=1 SV=3	P04040	Catalase OS=Homo sapiens OX=9606 GN=CAT PE=1 SV=3	0	3	0.6779	0	1	1	966.536	2897.59	2897.6	-3.21	-0.0031	0/0	0	0	1.75046e+06	HCD	MS2	19.7269	103.295	123.096	42639	42629	200925_HELA_iNrich_bRP_F03.raw	F2.3	135	1	FALSE	R	A	F2	trypsin	728444	1.55546e+06	0.318947	0.681053	MOCK	1ST	15	140	0	FALSE	0;4;19	313480	NA	NA	NA
High	[R].TMLELLNQLDGFDSR.[G]	HCD	4.39	1.1e-05	5.1e-06	1.5	0.63	1	Sequest HT (2)	2	876.438	2.99	123.11	42644	42644	P62191	NA	TMLELLNQLDGFDSR	15	2	123.11	94702	15		NA	27	QE	0.864878	FALSE	Sequest HT	Sequest HT (A2)	A	2	Unambiguous	1	P62191	26S proteasome regulatory subunit 4 OS=Homo sapiens OX=9606 GN=PSMC1 PE=1 SV=1	P62191	26S proteasome regulatory subunit 4 OS=Homo sapiens OX=9606 GN=PSMC1 PE=1 SV=1	0	2	0.6264	0	1	1	876.438	1751.87	1751.86	2.99	0.00261	0/0	0	0	567960	HCD	MS2	63.9896	73.937	123.11	42644	42642	200925_HELA_iNrich_bRP_F03.raw	F2.3	153	1	FALSE	R	T	F2	trypsin	457448	1.55233e+06	0.227611	0.772389	MOCK	1ST	15	140	0	FALSE	NA	337981	NA	NA	NA
High	[R].aVkDELLGEkPEVkQkWASR.[L]	HCD	5.87	1.1e-05	1.7e-05	1.29	0.59	1	Sequest HT (2)	3	846.148	2.58	123.124	42650	42650	P08651	Acetyl:2H(3	AVKDELLGEKPEVKQKWASR	20	3	123.124	94703	20	N-Term(Acetyl:2H(3));K3(Acetyl:2H(3));K10(Acetyl:2H(3));K14(Acetyl:2H(3));K16(Acetyl:2H(3))	Acetyl:2H(3)@Any N-term;Acetyl:2H(3)@K;Acetyl:2H(3)@K;Acetyl:2H(3)@K;Acetyl:2H(3)@K	27	QE	0.864991	FALSE	Sequest HT	Sequest HT (A2)	A	2	Unambiguous	1	P08651	Nuclear factor 1 C-type OS=Homo sapiens OX=9606 GN=NFIC PE=1 SV=2	P08651	Nuclear factor 1 C-type OS=Homo sapiens OX=9606 GN=NFIC PE=1 SV=2	0	3	0.586	0	1	1	846.148	2536.43	2536.42	2.58	0.00218	0/0	0	0	2134414	HCD	MS2	25.1752	116.724	123.124	42650	42642	200925_HELA_iNrich_bRP_F03.raw	F2.3	99	1	FALSE	R	A	F2	trypsin	347483	1.24863e+06	0.217706	0.782294	MOCK	1ST	15	140	0	FALSE	0;3;10;14;16	345620	NA	NA	NA
High	[R].aAQkADVLTTGAGNPVGDkLNVITVGPR.[G]	HCD	5.55	1.1e-05	9.7e-09	2.54	0.88	1	Sequest HT (2)	2	1449.31	2.06	123.148	42660	42660	P04040	Acetyl:2H(3	AAQKADVLTTGAGNPVGDKLNVITVGPR	28	2	123.148	94704	28	N-Term(Acetyl:2H(3));K4(Acetyl:2H(3));K19(Acetyl:2H(3))	Acetyl:2H(3)@Any N-term;Acetyl:2H(3)@K;Acetyl:2H(3)@K	27	QE	0.865182	FALSE	Sequest HT	Sequest HT (A2)	A	2	Unambiguous	1	P04040	Catalase OS=Homo sapiens OX=9606 GN=CAT PE=1 SV=3	P04040	Catalase OS=Homo sapiens OX=9606 GN=CAT PE=1 SV=3	0	2	0.8793	0	1	1	1449.31	2897.61	2897.6	2.06	0.00299	0/0	0	0	2.2772e+06	HCD	MS2	12.8759	82.888	123.148	42660	42655	200925_HELA_iNrich_bRP_F03.raw	F2.3	112	1	FALSE	R	A	F2	trypsin	761736	1.18675e+06	0.390936	0.609064	MOCK	1ST	15	140	0	FALSE	0;4;19	341471	NA	NA	NA
High	[R].rVPVLGSLLNLPGIR.[S]	HCD	1.47	0.0065	0.087	0.057	0.63	1	Sequest HT (2)	2	825.019	-0.06	123.151	42662	42662	Q9Y3E0	Acetyl:2H(3	RVPVLGSLLNLPGIR	15	2	123.151	94705	15	N-Term(Acetyl:2H(3))	Acetyl:2H(3)@Any N-term	27	QE	0.865206	TRUE	Sequest HT	Sequest HT (A2)	A	2	Unambiguous	1	Q9Y3E0	Vesicle transport protein GOT1B OS=Homo sapiens OX=9606 GN=GOLT1B PE=1 SV=1	Q9Y3E0	Vesicle transport protein GOT1B OS=Homo sapiens OX=9606 GN=GOLT1B PE=1 SV=1	1	2	0.6259	0	1	1	825.019	1649.03	1649.03	-0.06	-5e-05	0/0	0	0	3387449	HCD	MS2	48.3725	32.522	123.151	42662	42655	200925_HELA_iNrich_bRP_F03.raw	F2.3	12	1	FALSE	R	R	F2	trypsin	114432	215925	0.346388	0.653612	MOCK	1ST	15	140	1	TRUE	0	102329	202.138	41522.5	0.405776
High	[R].kVQSGNINAAkTIADIIR.[T]	HCD	4.52	1.1e-05	8.3e-07	1.8	0.61	1	Sequest HT (2)	2	1024.1	-1.39	123.155	42664	42664	P49368	Acetyl:2H(3	KVQSGNINAAKTIADIIR	18	2	123.155	94706	18	N-Term(Acetyl:2H(3));K1(Acetyl:2H(3));K11(Acetyl:2H(3))	Acetyl:2H(3)@Any N-term;Acetyl:2H(3)@K;Acetyl:2H(3)@K	27	QE	0.865242	FALSE	Sequest HT	Sequest HT (A2)	A	2	Unambiguous	1	P49368	T-complex protein 1 subunit gamma OS=Homo sapiens OX=9606 GN=CCT3 PE=1 SV=4	P49368	T-complex protein 1 subunit gamma OS=Homo sapiens OX=9606 GN=CCT3 PE=1 SV=4	0	2	0.6084	0	1	1	1024.1	2047.18	2047.19	-1.39	-0.00143	0/0	0	0	2.05027e+06	HCD	MS2	0	95.62	123.155	42664	42655	200925_HELA_iNrich_bRP_F03.raw	F2.3	62	1	FALSE	R	K	F2	trypsin	128762	405295	0.241102	0.758898	MOCK	1ST	15	140	0	FALSE	0;1;11	80237.2	NA	NA	NA
High	[R].aVkDELLGEkPEVkQkWASR.[L]	HCD	4.93	1.1e-05	4.1e-07	1.92	0.61	1	Sequest HT (2)	2	1268.71	-2.32	123.207	42685	42685	P08651	Acetyl:2H(3	AVKDELLGEKPEVKQKWASR	20	2	123.207	94707	20	N-Term(Acetyl:2H(3));K3(Acetyl:2H(3));K10(Acetyl:2H(3));K14(Acetyl:2H(3));K16(Acetyl:2H(3))	Acetyl:2H(3)@Any N-term;Acetyl:2H(3)@K;Acetyl:2H(3)@K;Acetyl:2H(3)@K;Acetyl:2H(3)@K	27	QE	0.865652	FALSE	Sequest HT	Sequest HT (A2)	A	2	Unambiguous	1	P08651	Nuclear factor 1 C-type OS=Homo sapiens OX=9606 GN=NFIC PE=1 SV=2	P08651	Nuclear factor 1 C-type OS=Homo sapiens OX=9606 GN=NFIC PE=1 SV=2	0	2	0.6085	0	1	1	1268.71	2536.42	2536.42	-2.32	-0.00295	0/0	0	0	2522959	HCD	MS2	0	120	123.207	42685	42681	200925_HELA_iNrich_bRP_F03.raw	F2.3	114	1	FALSE	R	A	F2	trypsin	769651	1.33184e+06	0.366241	0.633759	MOCK	1ST	15	140	0	FALSE	0;3;10;14;16	409094	NA	NA	NA
High	[R].rLLISkLQDEFENR.[T]	HCD	4.28	9.6e-05	0.00044	0.727	0.77	1	Sequest HT (2)	3	617.678	-2.82	123.238	42697	42697	P78344	Acetyl:2H(3	RLLISKLQDEFENR	14	3	123.238	94708	14	N-Term(Acetyl:2H(3));K6(Acetyl:2H(3))	Acetyl:2H(3)@Any N-term;Acetyl:2H(3)@K	27	QE	0.865907	TRUE	Sequest HT	Sequest HT (A2)	A	2	Unambiguous	1	P78344	Eukaryotic translation initiation factor 4 gamma 2 OS=Homo sapiens OX=9606 GN=EIF4G2 PE=1 SV=1	P78344	Eukaryotic translation initiation factor 4 gamma 2 OS=Homo sapiens OX=9606 GN=EIF4G2 PE=1 SV=1	1	3	0.7687	0	1	1	617.678	1851.02	1851.02	-2.82	-0.00174	0/0	0	0	1.83696e+06	HCD	MS2	4.59243	58.726	123.238	42697	42694	200925_HELA_iNrich_bRP_F03.raw	F2.3	141	1	FALSE	R	R	F2	trypsin	692917	835819	0.453261	0.546739	MOCK	1ST	15	140	1	TRUE	0;6	239662	202.138	19319.3	0.0806107
High	[R].lQLPVWEYkDR.[F]	HCD	3.35	5.6e-05	0.00021	0.857	0.62	1	Sequest HT (2)	2	768.92	-0.05	123.273	42712	42712	O43143	Acetyl:2H(3	LQLPVWEYKDR	11	2	123.273	94709	11	N-Term(Acetyl:2H(3));K9(Acetyl:2H(3))	Acetyl:2H(3)@Any N-term;Acetyl:2H(3)@K	27	QE	0.866186	FALSE	Sequest HT	Sequest HT (A2)	A	2	Unambiguous	1	O43143	ATP-dependent RNA helicase DHX15 OS=Homo sapiens OX=9606 GN=DHX15 PE=1 SV=2	O43143	ATP-dependent RNA helicase DHX15 OS=Homo sapiens OX=9606 GN=DHX15 PE=1 SV=2	0	2	0.6239	0	1	1	768.92	1536.83	1536.83	-0.05	-3e-05	0/0	0	0	4248375	HCD	MS2	41.3914	66.21	123.273	42712	42707	200925_HELA_iNrich_bRP_F03.raw	F2.3	146	1	FALSE	R	L	F2	trypsin	2.03396e+06	2.8743e+06	0.414395	0.585605	MOCK	1ST	15	140	0	FALSE	0;9	1290796	NA	NA	NA
High	[R].EGIVTATEQEVkEDIAkLLR.[Y]	HCD	4.86	0.00011	0.00054	0.695	0.7	1	Sequest HT (2)	3	778.098	-3.18	123.276	42714	42714	Q12931	NA	EGIVTATEQEVKEDIAKLLR	20	3	123.276	94710	20	K12(Acetyl:2H(3));K17(Acetyl:2H(3))	Acetyl:2H(3)@K;Acetyl:2H(3)@K	27	QE	0.866209	FALSE	Sequest HT	Sequest HT (A2)	A	2	Unambiguous	1	Q12931	Heat shock protein 75 kDa, mitochondrial OS=Homo sapiens OX=9606 GN=TRAP1 PE=1 SV=3	Q12931	Heat shock protein 75 kDa, mitochondrial OS=Homo sapiens OX=9606 GN=TRAP1 PE=1 SV=3	0	3	0.6955	0	1	1	778.098	2332.28	2332.29	-3.18	-0.00247	0/0	0	0	6746393	HCD	MS2	50.6067	49.291	123.276	42714	42707	200925_HELA_iNrich_bRP_F03.raw	F2.3	142	1	FALSE	R	E	F2	trypsin	252164	1.6729e+06	0.13099	0.86901	MOCK	1ST	15	140	0	FALSE	12;17	308870	NA	NA	NA
High	[R].TQEkEQIkTLNNkFASFIDkVR.[F]	HCD	5.49	1.1e-05	4.6e-06	1.51	0.74	1	Sequest HT (2)	3	939.856	-0.25	123.278	42715	42715	P05787	NA	TQEKEQIKTLNNKFASFIDKVR	22	3	123.278	94711	22	K4(Acetyl:2H(3));K8(Acetyl:2H(3));K13(Acetyl:2H(3));K20(Acetyl:2H(3))	Acetyl:2H(3)@K;Acetyl:2H(3)@K;Acetyl:2H(3)@K;Acetyl:2H(3)@K	27	QE	0.866221	FALSE	Sequest HT	Sequest HT (A2)	A	2	Unambiguous	1	P05787	Keratin, type II cytoskeletal 8 OS=Homo sapiens OX=9606 GN=KRT8 PE=1 SV=7	P05787	Keratin, type II cytoskeletal 8 OS=Homo sapiens OX=9606 GN=KRT8 PE=1 SV=7	0	3	0.7359	0	1	1	939.856	2817.55	2817.55	-0.25	-0.00024	0/0	0	0	1978398	HCD	MS2	47.5734	54.009	123.278	42715	42707	200925_HELA_iNrich_bRP_F03.raw	F2.3	142	1	FALSE	R	T	F2	trypsin	339463	1.31394e+06	0.205312	0.794688	MOCK	1ST	15	140	0	FALSE	4;8;13;20	264821	NA	NA	NA
High	[R].eTAVPGPLGIEDISPNLSPDDkSFSR.[V]	HCD	4.86	1.1e-05	7e-07	1.83	0.67	1	Sequest HT (2)	3	944.477	-1.91	123.294	42722	42722	Q12888	Acetyl:2H(3	ETAVPGPLGIEDISPNLSPDDKSFSR	26	3	123.294	94712	26	N-Term(Acetyl:2H(3));K22(Acetyl:2H(3))	Acetyl:2H(3)@Any N-term;Acetyl:2H(3)@K	27	QE	0.866354	FALSE	Sequest HT	Sequest HT (A2)	A	2	Unambiguous	1	Q12888	TP53-binding protein 1 OS=Homo sapiens OX=9606 GN=TP53BP1 PE=1 SV=2	Q12888	TP53-binding protein 1 OS=Homo sapiens OX=9606 GN=TP53BP1 PE=1 SV=2	0	3	0.6728	0	1	1	944.477	2831.42	2831.42	-1.91	-0.0018	0/0	0	0	1.94108e+06	HCD	MS2	0	99.52	123.294	42722	42720	200925_HELA_iNrich_bRP_F03.raw	F2.3	187	1	FALSE	R	E	F2	trypsin	526482	1.1303e+06	0.317774	0.682226	MOCK	1ST	15	140	0	FALSE	0;22	305282	NA	NA	NA
High	[R].hQVEQLSSSLkQkEQQLkEVAEkQEATR.[Q]	HCD	6.14	1.1e-05	2.5e-05	1.23	0.43	1	Sequest HT (2)	4	876.971	-4.24	123.3	42725	42725	Q14980	Acetyl:2H(3	HQVEQLSSSLKQKEQQLKEVAEKQEATR	28	4	123.3	94713	28	N-Term(Acetyl:2H(3));K11(Acetyl:2H(3));K13(Acetyl:2H(3));K18(Acetyl:2H(3));K23(Acetyl:2H(3))	Acetyl:2H(3)@Any N-term;Acetyl:2H(3)@K;Acetyl:2H(3)@K;Acetyl:2H(3)@K;Acetyl:2H(3)@K	27	QE	0.866398	FALSE	Sequest HT	Sequest HT (A2)	A	2	Unambiguous	1	Q14980	Nuclear mitotic apparatus protein 1 OS=Homo sapiens OX=9606 GN=NUMA1 PE=1 SV=2	Q14980	Nuclear mitotic apparatus protein 1 OS=Homo sapiens OX=9606 GN=NUMA1 PE=1 SV=2	0	4	0.4316	0	1	1	876.971	3504.86	3504.88	-4.24	-0.00372	0/0	0	0	1769984	HCD	MS2	10.9225	87.754	123.3	42725	42720	200925_HELA_iNrich_bRP_F03.raw	F2.3	169	1	FALSE	R	H	F2	trypsin	797136	1.1454e+06	0.410359	0.589641	MOCK	1ST	15	140	0	FALSE	0;11;13;18;23	240845	NA	NA	NA
High	[R].sQPSkTLFVkGLSEDTTEETLkESFDGSVR.[A]	HCD	4.41	1.1e-05	2.4e-05	1.24	0.68	1	Sequest HT (2)	3	1165.93	0.86	123.31	42729	42729	P19338	Acetyl:2H(3	SQPSKTLFVKGLSEDTTEETLKESFDGSVR	30	3	123.31	94714	30	N-Term(Acetyl:2H(3));K5(Acetyl:2H(3));K10(Acetyl:2H(3));K22(Acetyl:2H(3))	Acetyl:2H(3)@Any N-term;Acetyl:2H(3)@K;Acetyl:2H(3)@K;Acetyl:2H(3)@K	27	QE	0.866478	FALSE	Sequest HT	Sequest HT (A2)	A	2	Unambiguous	1	P19338	Nucleolin OS=Homo sapiens OX=9606 GN=NCL PE=1 SV=3	P19338	Nucleolin OS=Homo sapiens OX=9606 GN=NCL PE=1 SV=3	0	3	0.6757	0	1	1	1165.93	3495.78	3495.78	0.86	0.00101	0/0	0	0	2.31836e+06	HCD	MS2	48.6752	120	123.31	42729	42720	200925_HELA_iNrich_bRP_F03.raw	F2.3	233	1	FALSE	R	S	F2	trypsin	65035.9	602678	0.0974008	0.902599	MOCK	1ST	15	140	0	FALSE	0;5;10;22	91271.1	NA	NA	NA
High	[R].aATQELALLISR.[M]	HCD	3.59	1.1e-05	1.1e-05	1.36	0.55	1	Sequest HT (2)	2	665.891	-1.23	123.329	42737	42737	Q92817	Acetyl:2H(3	AATQELALLISR	12	2	123.329	94715	12	N-Term(Acetyl:2H(3))	Acetyl:2H(3)@Any N-term	27	QE	0.866632	FALSE	Sequest HT	Sequest HT (A2)	A	2	Unambiguous	1	Q92817	Envoplakin OS=Homo sapiens OX=9606 GN=EVPL PE=1 SV=3	Q92817	Envoplakin OS=Homo sapiens OX=9606 GN=EVPL PE=1 SV=3	0	2	0.546	0	1	1	665.891	1330.78	1330.78	-1.23	-0.00082	0/0	0	0	3998352	HCD	MS2	41.4335	26.272	123.329	42737	42733	200925_HELA_iNrich_bRP_F03.raw	F2.3	113	1	FALSE	R	A	F2	trypsin	593761	1.75325e+06	0.252986	0.747014	MOCK	1ST	15	140	0	FALSE	0	272153	NA	NA	NA
High	[R].lkELIGATAGkLHTGR.[S]	HCD	4.51	1.1e-05	6.7e-07	1.83	0.66	1	Sequest HT (2)	2	900.539	1.57	123.331	42738	42738	P04424	Acetyl:2H(3	LKELIGATAGKLHTGR	16	2	123.331	94716	16	N-Term(Acetyl:2H(3));K2(Acetyl:2H(3));K11(Acetyl:2H(3))	Acetyl:2H(3)@Any N-term;Acetyl:2H(3)@K;Acetyl:2H(3)@K	27	QE	0.866649	FALSE	Sequest HT	Sequest HT (A2)	A	2	Unambiguous	1	P04424	Argininosuccinate lyase OS=Homo sapiens OX=9606 GN=ASL PE=1 SV=4	P04424	Argininosuccinate lyase OS=Homo sapiens OX=9606 GN=ASL PE=1 SV=4	0	2	0.6608	0	1	1	900.539	1800.07	1800.07	1.57	0.00142	0/0	0	0	3.76014e+06	HCD	MS2	26.9187	87.94	123.331	42738	42733	200925_HELA_iNrich_bRP_F03.raw	F2.3	46	1	FALSE	R	L	F2	trypsin	765917	1.16124e+06	0.397434	0.602566	MOCK	1ST	15	140	0	FALSE	0;2;11	377494	NA	NA	NA
High	[R].iSQHEAkIkSLTEYLQNVEQkkR.[Q]	HCD	6.25	1.1e-05	8.7e-09	2.56	0.69	1	Sequest HT (2)	3	999.229	1.83	123.358	42750	42750	P33176	Acetyl:2H(3	ISQHEAKIKSLTEYLQNVEQKKR	23	3	123.358	94717	23	N-Term(Acetyl:2H(3));K7(Acetyl:2H(3));K9(Acetyl:2H(3));K21(Acetyl:2H(3));K22(Acetyl:2H(3))	Acetyl:2H(3)@Any N-term;Acetyl:2H(3)@K;Acetyl:2H(3)@K;Acetyl:2H(3)@K;Acetyl:2H(3)@K	27	QE	0.866862	FALSE	Sequest HT	Sequest HT (A2)	A	2	Unambiguous	1	P33176	Kinesin-1 heavy chain OS=Homo sapiens OX=9606 GN=KIF5B PE=1 SV=1	P33176	Kinesin-1 heavy chain OS=Homo sapiens OX=9606 GN=KIF5B PE=1 SV=1	0	3	0.6928	0	1	1	999.229	2995.67	2995.67	1.83	0.00182	0/0	0	0	3.35954e+06	HCD	MS2	0	65.357	123.358	42750	42746	200925_HELA_iNrich_bRP_F03.raw	F2.3	95	1	FALSE	R	I	F2	trypsin	854044	1.02185e+06	0.455272	0.544728	MOCK	1ST	15	140	0	FALSE	0;7;9;21;22	190518	NA	NA	NA
High	[R].kGVITVkDGkTLNDELEIIEGmkFDR.[G]	HCD	4.63	1.1e-05	3.3e-08	2.34	0.81	1	Sequest HT (2)	2	1572.85	1.3	123.361	42751	42751	P10809	NA	KGVITVKDGKTLNDELEIIEGMKFDR	26	2	123.36	94718	26	K1(Acetyl:2H(3));K7(Acetyl:2H(3));K10(Acetyl:2H(3));M22(Oxidation);K23(Acetyl:2H(3))	Acetyl:2H(3)@K;Acetyl:2H(3)@K;Acetyl:2H(3)@K;Oxidation@M;Acetyl:2H(3)@K	27	QE	0.866884	FALSE	Sequest HT	Sequest HT (A2)	A	2	Unambiguous	1	P10809	60 kDa heat shock protein, mitochondrial OS=Homo sapiens OX=9606 GN=HSPD1 PE=1 SV=2	P10809	60 kDa heat shock protein, mitochondrial OS=Homo sapiens OX=9606 GN=HSPD1 PE=1 SV=2	0	2	0.8099	0	1	1	1572.85	3144.69	3144.69	1.3	0.00205	0/0	0	0	1835158	HCD	MS2	0	120	123.361	42751	42746	200925_HELA_iNrich_bRP_F03.raw	F2.3	170	1	FALSE	R	K	F2	trypsin	174014	282044	0.38156	0.61844	MOCK	1ST	15	140	0	FALSE	1;7;10;22;23	100041	NA	NA	NA
High	[R].SVkGLVAVITGGASGLGLATAER.[L]	HCD	6.51	1.1e-05	5.1e-07	1.88	0.7	1	Sequest HT (2)	3	724.752	-0.21	123.363	42752	42752	Q99714	NA	SVKGLVAVITGGASGLGLATAER	23	3	123.363	94719	23	K3(Acetyl:2H(3))	Acetyl:2H(3)@K	27	QE	0.866902	FALSE	Sequest HT	Sequest HT (A2)	A	2	Unambiguous	1	Q99714	3-hydroxyacyl-CoA dehydrogenase type-2 OS=Homo sapiens OX=9606 GN=HSD17B10 PE=1 SV=3	Q99714	3-hydroxyacyl-CoA dehydrogenase type-2 OS=Homo sapiens OX=9606 GN=HSD17B10 PE=1 SV=3	0	3	0.6989	0	1	1	724.752	2172.24	2172.24	-0.21	-0.00015	0/0	0	0	3.3286e+06	HCD	MS2	8.96647	95.803	123.363	42752	42746	200925_HELA_iNrich_bRP_F03.raw	F2.3	67	1	FALSE	R	S	F2	trypsin	267748	802366	0.250205	0.749795	MOCK	1ST	15	140	0	FALSE	3	163222	NA	NA	NA
High	[R].iSQHEAkIkSLTEYLQNVEQkkR.[Q]	HCD	5.06	1.1e-05	4.5e-06	1.51	0.53	1	Sequest HT (2)	4	749.674	2.07	123.367	42754	42754	P33176	Acetyl:2H(3	ISQHEAKIKSLTEYLQNVEQKKR	23	4	123.367	94720	23	N-Term(Acetyl:2H(3));K7(Acetyl:2H(3));K9(Acetyl:2H(3));K21(Acetyl:2H(3));K22(Acetyl:2H(3))	Acetyl:2H(3)@Any N-term;Acetyl:2H(3)@K;Acetyl:2H(3)@K;Acetyl:2H(3)@K;Acetyl:2H(3)@K	27	QE	0.866938	FALSE	Sequest HT	Sequest HT (A2)	A	2	Unambiguous	1	P33176	Kinesin-1 heavy chain OS=Homo sapiens OX=9606 GN=KIF5B PE=1 SV=1	P33176	Kinesin-1 heavy chain OS=Homo sapiens OX=9606 GN=KIF5B PE=1 SV=1	0	4	0.5257	0	1	1	749.674	2995.67	2995.67	2.07	0.00155	0/0	0	0	1.02823e+06	HCD	MS2	18.8274	101.646	123.367	42754	42746	200925_HELA_iNrich_bRP_F03.raw	F2.3	92	1	FALSE	R	I	F2	trypsin	344723	397728	0.464304	0.535696	MOCK	1ST	15	140	0	FALSE	0;7;9;21;22	127678	NA	NA	NA
High	[R].wkALIEmEkQQQDQVDR.[N]	HCD	4.77	2.6e-05	7.8e-05	1.03	0.6	1	Sequest HT (2)	3	766.058	0.17	123.395	42765	42765	Q15233	Acetyl:2H(3	WKALIEMEKQQQDQVDR	17	3	123.395	94721	17	N-Term(Acetyl:2H(3));K2(Acetyl:2H(3));M7(Oxidation);K9(Acetyl:2H(3))	Acetyl:2H(3)@Any N-term;Acetyl:2H(3)@K;Oxidation@M;Acetyl:2H(3)@K	27	QE	0.867157	FALSE	Sequest HT	Sequest HT (A2)	A	2	Unambiguous	1	Q15233	Non-POU domain-containing octamer-binding protein OS=Homo sapiens OX=9606 GN=NONO PE=1 SV=4	Q15233	Non-POU domain-containing octamer-binding protein OS=Homo sapiens OX=9606 GN=NONO PE=1 SV=4	0	3	0.5996	0	1	1	766.058	2296.16	2296.16	0.17	0.00013	0/0	0	0	923679	HCD	MS2	5.09204	120	123.395	42765	42759	200925_HELA_iNrich_bRP_F03.raw	F2.3	202	1	FALSE	R	W	F2	trypsin	237200	421026	0.360363	0.639637	MOCK	1ST	15	140	0	FALSE	0;2;7;9	108246	NA	NA	NA
High	[R].aVTDSINQLITMcTQQAPGQkEcDNALR.[E]	HCD	5.03	1.1e-05	1e-07	2.15	0.77	1	Sequest HT (2)	3	1084.86	-0.89	123.4	42767	42767	Q9Y490	Acetyl:2H(3	AVTDSINQLITMCTQQAPGQKECDNALR	28	3	123.4	94722	28	N-Term(Acetyl:2H(3));C13(Carbamidomethyl);K21(Acetyl:2H(3));C23(Carbamidomethyl)	Acetyl:2H(3)@Any N-term;Carbamidomethyl@C;Acetyl:2H(3)@K;Carbamidomethyl@C	27	QE	0.867198	FALSE	Sequest HT	Sequest HT (A2)	A	2	Unambiguous	1	Q9Y490	Talin-1 OS=Homo sapiens OX=9606 GN=TLN1 PE=1 SV=3	Q9Y490	Talin-1 OS=Homo sapiens OX=9606 GN=TLN1 PE=1 SV=3	0	3	0.7734	0	1	1	1084.86	3252.55	3252.56	-0.89	-0.00096	0/0	0	0	1.98801e+06	HCD	MS2	44.5842	120	123.4	42767	42759	200925_HELA_iNrich_bRP_F03.raw	F2.3	150	1	FALSE	R	A	F2	trypsin	751574	3159342	0.192173	0.807827	MOCK	1ST	15	140	0	FALSE	0;13;21;23	1292953	NA	NA	NA
High	[R].vAEEHAPSIVFIDEIDAIGTkR.[Y]	HCD	7.29	1.1e-05	9.3e-07	1.78	0.67	1	Sequest HT (2)	3	834.113	1.99	123.419	42774	42774	P62191	Acetyl:2H(3	VAEEHAPSIVFIDEIDAIGTKR	22	3	123.419	94723	22	N-Term(Acetyl:2H(3));K21(Acetyl:2H(3))	Acetyl:2H(3)@Any N-term;Acetyl:2H(3)@K	27	QE	0.867355	FALSE	Sequest HT	Sequest HT (A2)	A	2	Unambiguous	1	P62191	26S proteasome regulatory subunit 4 OS=Homo sapiens OX=9606 GN=PSMC1 PE=1 SV=1	P62191	26S proteasome regulatory subunit 4 OS=Homo sapiens OX=9606 GN=PSMC1 PE=1 SV=1	0	3	0.6653	0	1	1	834.113	2500.33	2500.32	1.99	0.00166	0/0	0	0	916614	HCD	MS2	0	120	123.419	42774	42772	200925_HELA_iNrich_bRP_F03.raw	F2.3	179	1	FALSE	R	V	F2	trypsin	1.44223e+06	1.69584e+06	0.459591	0.540409	MOCK	1ST	15	140	0	FALSE	0;21	389935	NA	NA	NA
High	[-].mDLSGVkkkSLLGVkENNkkSSTR.[A]	HCD	6.34	1.1e-05	1.7e-06	1.68	0.76	1	Sequest HT (2)	3	987.23	-1.55	123.429	42778	42778	Q15287	Acetyl	MDLSGVKKKSLLGVKENNKKSSTR	24	3	123.429	94724	24	N-Term(Acetyl);K7(Acetyl:2H(3));K8(Acetyl:2H(3));K9(Acetyl:2H(3));K15(Acetyl:2H(3));K19(Acetyl:2H(3));K20(Acetyl:2H(3))	Acetyl@Any N-term;Acetyl:2H(3)@K;Acetyl:2H(3)@K;Acetyl:2H(3)@K;Acetyl:2H(3)@K;Acetyl:2H(3)@K;Acetyl:2H(3)@K	27	QE	0.867429	FALSE	Sequest HT	Sequest HT (A2)	A	2	Unambiguous	1	Q15287	RNA-binding protein with serine-rich domain 1 OS=Homo sapiens OX=9606 GN=RNPS1 PE=1 SV=1	Q15287	RNA-binding protein with serine-rich domain 1 OS=Homo sapiens OX=9606 GN=RNPS1 PE=1 SV=1	0	3	0.7587	0	1	1	987.23	2959.67	2959.68	-1.55	-0.00153	0/0	0	0	1.81717e+06	HCD	MS2	11.477	120	123.429	42778	42772	200925_HELA_iNrich_bRP_F03.raw	F2.3	66	1	FALSE	NA	M	F2	trypsin	639884	1.85058e+06	0.256933	0.743067	MOCK	1ST	15	140	0	FALSE	0;7;8;9;15;19;20	283552	NA	NA	NA
High	[R].tVQLIkDLAR.[E]	HCD	3.35	4.5e-05	0.00015	0.914	0.59	1	Sequest HT (2)	2	623.886	1.1	123.461	42793	42793	Q9UPP1	Acetyl:2H(3	TVQLIKDLAR	10	2	123.461	94725	10	N-Term(Acetyl:2H(3));K6(Acetyl:2H(3))	Acetyl:2H(3)@Any N-term;Acetyl:2H(3)@K	27	QE	0.867691	FALSE	Sequest HT	Sequest HT (A2)	A	2	Unambiguous	1	Q9UPP1	Histone lysine demethylase PHF8 OS=Homo sapiens OX=9606 GN=PHF8 PE=1 SV=3	Q9UPP1	Histone lysine demethylase PHF8 OS=Homo sapiens OX=9606 GN=PHF8 PE=1 SV=3	0	2	0.5851	0	1	1	623.886	1246.76	1246.76	1.1	0.00069	0/0	0	0	1.58336e+06	HCD	MS2	0	120	123.461	42793	42785	200925_HELA_iNrich_bRP_F03.raw	F2.3	33	1	FALSE	R	T	F2	trypsin	180133	1036068	0.148111	0.851889	MOCK	1ST	15	140	0	FALSE	0;6	225311	NA	NA	NA
High	[R].mGGEAPELALDPVPQDASTkkLSEcLkR.[I]	HCD	6.18	1.1e-05	8.2e-07	1.8	0.75	1	Sequest HT (2)	3	1074.22	-1.62	123.478	42799	42799	Q07812	Acetyl:2H(3	MGGEAPELALDPVPQDASTKKLSECLKR	28	3	123.478	94726	28	N-Term(Acetyl:2H(3));K20(Acetyl:2H(3));K21(Acetyl:2H(3));C25(Carbamidomethyl);K27(Acetyl:2H(3))	Acetyl:2H(3)@Any N-term;Acetyl:2H(3)@K;Acetyl:2H(3)@K;Carbamidomethyl@C;Acetyl:2H(3)@K	27	QE	0.867826	FALSE	Sequest HT	Sequest HT (A2)	A	2	Unambiguous	1	Q07812	Apoptosis regulator BAX OS=Homo sapiens OX=9606 GN=BAX PE=1 SV=1	Q07812	Apoptosis regulator BAX OS=Homo sapiens OX=9606 GN=BAX PE=1 SV=1	0	3	0.746	0	1	1	1074.22	3220.66	3220.66	-1.62	-0.00174	0/0	0	0	2.88726e+06	HCD	MS2	0	102.154	123.478	42799	42798	200925_HELA_iNrich_bRP_F03.raw	F2.3	211	1	FALSE	R	M	F2	trypsin	882431	2.0597e+06	0.29993	0.70007	MOCK	1ST	15	140	0	FALSE	0;20;21;25;27	319038	NA	NA	NA
High	[-].mDLSGVkkkSLLGVkENNkkSSTR.[A]	HCD	5.96	1.1e-05	1.6e-08	2.46	0.82	1	Sequest HT (2)	2	1480.35	1.61	123.49	42804	42804	Q15287	Acetyl	MDLSGVKKKSLLGVKENNKKSSTR	24	2	123.49	94727	24	N-Term(Acetyl);K7(Acetyl:2H(3));K8(Acetyl:2H(3));K9(Acetyl:2H(3));K15(Acetyl:2H(3));K19(Acetyl:2H(3));K20(Acetyl:2H(3))	Acetyl@Any N-term;Acetyl:2H(3)@K;Acetyl:2H(3)@K;Acetyl:2H(3)@K;Acetyl:2H(3)@K;Acetyl:2H(3)@K;Acetyl:2H(3)@K	27	QE	0.867924	FALSE	Sequest HT	Sequest HT (A2)	A	2	Unambiguous	1	Q15287	RNA-binding protein with serine-rich domain 1 OS=Homo sapiens OX=9606 GN=RNPS1 PE=1 SV=1	Q15287	RNA-binding protein with serine-rich domain 1 OS=Homo sapiens OX=9606 GN=RNPS1 PE=1 SV=1	0	2	0.8188	0	1	1	1480.35	2959.68	2959.68	1.61	0.00238	0/0	0	0	1.6109e+06	HCD	MS2	0	120	123.49	42804	42798	200925_HELA_iNrich_bRP_F03.raw	F2.3	55	1	FALSE	NA	M	F2	trypsin	928483	2.86689e+06	0.244635	0.755365	MOCK	1ST	15	140	0	FALSE	0;7;8;9;15;19;20	660810	NA	NA	NA
High	[R].VDIDEFDENkFVDEQEEAAAAAAEPGPDPSEVDGLLR.[Q]	HCD	4.87	1.1e-05	1.2e-08	2.51	0.76	1	Sequest HT (2)	3	1344.96	0.51	123.496	42806	42806	Q9BPX5	NA	VDIDEFDENKFVDEQEEAAAAAAEPGPDPSEVDGLLR	37	3	123.496	94728	37	K10(Acetyl:2H(3))	Acetyl:2H(3)@K	27	QE	0.867966	FALSE	Sequest HT	Sequest HT (A2)	A	2	Unambiguous	1	Q9BPX5	Actin-related protein 2/3 complex subunit 5-like protein OS=Homo sapiens OX=9606 GN=ARPC5L PE=1 SV=1	Q9BPX5	Actin-related protein 2/3 complex subunit 5-like protein OS=Homo sapiens OX=9606 GN=ARPC5L PE=1 SV=1	0	3	0.7598	0	1	1	1344.96	4032.86	4032.85	0.51	0.00069	0/0	0	0	1.25408e+06	HCD	MS2	0	120	123.496	42806	42798	200925_HELA_iNrich_bRP_F03.raw	F2.3	90	1	FALSE	R	V	F2	trypsin	365289	2300824	0.137012	0.862988	MOCK	1ST	15	140	0	FALSE	10	690552	NA	NA	NA
High	[-].mDLSGVkkkSLLGVkENNkkSSTR.[A]	HCD	5.54	1.1e-05	5.1e-07	1.88	0.7	1	Sequest HT (2)	4	740.675	0.16	123.498	42807	42807	Q15287	Acetyl	MDLSGVKKKSLLGVKENNKKSSTR	24	4	123.498	94729	24	N-Term(Acetyl);K7(Acetyl:2H(3));K8(Acetyl:2H(3));K9(Acetyl:2H(3));K15(Acetyl:2H(3));K19(Acetyl:2H(3));K20(Acetyl:2H(3))	Acetyl@Any N-term;Acetyl:2H(3)@K;Acetyl:2H(3)@K;Acetyl:2H(3)@K;Acetyl:2H(3)@K;Acetyl:2H(3)@K;Acetyl:2H(3)@K	27	QE	0.867987	FALSE	Sequest HT	Sequest HT (A2)	A	2	Unambiguous	1	Q15287	RNA-binding protein with serine-rich domain 1 OS=Homo sapiens OX=9606 GN=RNPS1 PE=1 SV=1	Q15287	RNA-binding protein with serine-rich domain 1 OS=Homo sapiens OX=9606 GN=RNPS1 PE=1 SV=1	0	4	0.704	0	1	1	740.675	2959.68	2959.68	0.16	0.00012	0/0	0	0	2.60526e+06	HCD	MS2	70.1811	120	123.498	42807	42798	200925_HELA_iNrich_bRP_F03.raw	F2.3	55	1	FALSE	NA	M	F2	trypsin	529630	1.82516e+06	0.224916	0.775084	MOCK	1ST	15	140	0	FALSE	0;7;8;9;15;19;20	306074	NA	NA	NA
High	[R].wkALIEmEkQQQDQVDR.[N]	HCD	5.41	1.1e-05	1.1e-07	2.13	0.76	1	Sequest HT (2)	2	1148.58	-1.42	123.501	42808	42808	Q15233	Acetyl:2H(3	WKALIEMEKQQQDQVDR	17	2	123.501	94730	17	N-Term(Acetyl:2H(3));K2(Acetyl:2H(3));M7(Oxidation);K9(Acetyl:2H(3))	Acetyl:2H(3)@Any N-term;Acetyl:2H(3)@K;Oxidation@M;Acetyl:2H(3)@K	27	QE	0.868009	FALSE	Sequest HT	Sequest HT (A2)	A	2	Unambiguous	1	Q15233	Non-POU domain-containing octamer-binding protein OS=Homo sapiens OX=9606 GN=NONO PE=1 SV=4	Q15233	Non-POU domain-containing octamer-binding protein OS=Homo sapiens OX=9606 GN=NONO PE=1 SV=4	0	2	0.756	0	1	1	1148.58	2296.16	2296.16	-1.42	-0.00163	0/0	0	0	2.59161e+06	HCD	MS2	0	120	123.501	42808	42798	200925_HELA_iNrich_bRP_F03.raw	F2.3	193	1	FALSE	R	W	F2	trypsin	1.06047e+06	1.01501e+06	0.510951	0.489049	MOCK	1ST	15	140	0	FALSE	0;2;7;9	414502	NA	NA	NA
High	[R].EkQSDDEVYAPGLDIESSLkQLAER.[R]	HCD	5.9	1.8e-05	3.1e-05	1.19	0.76	1	Sequest HT (2)	3	970.817	-4.4	123.513	42812	42812	Q15459	NA	EKQSDDEVYAPGLDIESSLKQLAER	25	3	123.513	94731	25	K2(Acetyl:2H(3));K20(Acetyl:2H(3))	Acetyl:2H(3)@K;Acetyl:2H(3)@K	27	QE	0.868102	FALSE	Sequest HT	Sequest HT (A2)	A	2	Unambiguous	1	Q15459	Splicing factor 3A subunit 1 OS=Homo sapiens OX=9606 GN=SF3A1 PE=1 SV=1	Q15459	Splicing factor 3A subunit 1 OS=Homo sapiens OX=9606 GN=SF3A1 PE=1 SV=1	0	3	0.7627	0	1	1	970.817	2910.44	2910.45	-4.4	-0.00427	0/0	0	0	3.19958e+06	HCD	MS2	12.4319	120	123.513	42812	42811	200925_HELA_iNrich_bRP_F03.raw	F2.3	189	1	FALSE	R	E	F2	trypsin	285931	1.50298e+06	0.159835	0.840165	MOCK	1ST	15	140	0	FALSE	2;20	210329	NA	NA	NA
High	[R].gAAGALLVYDITR.[R]	HCD	4.31	1.1e-05	2.1e-05	1.26	0.72	1	Sequest HT (2)	2	682.884	-0.37	123.524	42818	42818	Q8WUD1; P61019	Acetyl:2H(3	GAAGALLVYDITR	13	2	123.524	94732	13	N-Term(Acetyl:2H(3))	Acetyl:2H(3)@Any N-term	27	QE	0.868194	FALSE	Sequest HT	Sequest HT (A2)	A	2	Unambiguous	2	Q8WUD1; P61019	Ras-related protein Rab-2B OS=Homo sapiens OX=9606 GN=RAB2B PE=1 SV=1;Ras-related protein Rab-2A OS=Homo sapiens OX=9606 GN=RAB2A PE=1 SV=1	Q8WUD1; P61019	Ras-related protein Rab-2B OS=Homo sapiens OX=9606 GN=RAB2B PE=1 SV=1; Ras-related protein Rab-2A OS=Homo sapiens OX=9606 GN=RAB2A PE=1 SV=1	0	2	0.7216	0	1	1	682.884	1364.76	1364.76	-0.37	-0.00025	0/0	0	0	2306079	HCD	MS2	17.9406	45.968	123.524	42818	42811	200925_HELA_iNrich_bRP_F03.raw	F2.3	148	2	FALSE	R	G	F2	trypsin	1.59277e+06	1.17831e+06	0.574783	0.425217	MOCK	1ST	15	140	0	FALSE	0	615227	NA	NA	NA
High	[R].kGVITVkDGkTLNDELEIIEGmkFDR.[G]	HCD	5.14	1.1e-05	6.4e-06	1.45	0.72	1	Sequest HT (2)	4	786.927	-1.24	123.529	42821	42821	P10809	NA	KGVITVKDGKTLNDELEIIEGMKFDR	26	4	123.529	94733	26	K1(Acetyl:2H(3));K7(Acetyl:2H(3));K10(Acetyl:2H(3));M22(Oxidation);K23(Acetyl:2H(3))	Acetyl:2H(3)@K;Acetyl:2H(3)@K;Acetyl:2H(3)@K;Oxidation@M;Acetyl:2H(3)@K	27	QE	0.86823	FALSE	Sequest HT	Sequest HT (A2)	A	2	Unambiguous	1	P10809	60 kDa heat shock protein, mitochondrial OS=Homo sapiens OX=9606 GN=HSPD1 PE=1 SV=2	P10809	60 kDa heat shock protein, mitochondrial OS=Homo sapiens OX=9606 GN=HSPD1 PE=1 SV=2	0	4	0.716	0	1	1	786.927	3144.68	3144.69	-1.24	-0.00097	0/0	0	0	4036733	HCD	MS2	1.60808	60.169	123.529	42821	42811	200925_HELA_iNrich_bRP_F03.raw	F2.3	181	1	FALSE	R	K	F2	trypsin	640215	895206	0.416964	0.583036	MOCK	1ST	15	140	0	FALSE	1;7;10;22;23	227402	NA	NA	NA
High	[R].kGVITVkDGkTLNDELEIIEGmkFDR.[G]	HCD	5.1	1.1e-05	1e-07	2.15	0.78	1	Sequest HT (2)	3	1048.9	-0.01	123.54	42825	42825	P10809	NA	KGVITVKDGKTLNDELEIIEGMKFDR	26	3	123.54	94734	26	K1(Acetyl:2H(3));K7(Acetyl:2H(3));K10(Acetyl:2H(3));M22(Oxidation);K23(Acetyl:2H(3))	Acetyl:2H(3)@K;Acetyl:2H(3)@K;Acetyl:2H(3)@K;Oxidation@M;Acetyl:2H(3)@K	27	QE	0.868317	FALSE	Sequest HT	Sequest HT (A2)	A	2	Unambiguous	1	P10809	60 kDa heat shock protein, mitochondrial OS=Homo sapiens OX=9606 GN=HSPD1 PE=1 SV=2	P10809	60 kDa heat shock protein, mitochondrial OS=Homo sapiens OX=9606 GN=HSPD1 PE=1 SV=2	0	3	0.7784	0	1	1	1048.9	3144.69	3144.69	-0.01	-1e-05	0/0	0	0	17036920	HCD	MS2	2.67203	16.288	123.54	42825	42824	200925_HELA_iNrich_bRP_F03.raw	F2.3	178	1	FALSE	R	K	F2	trypsin	2.48915e+06	3.63171e+06	0.406666	0.593334	MOCK	1ST	15	140	0	FALSE	1;7;10;22;23	853796	NA	NA	NA
High	[R].aVTDSINQLITMcTQQAPGQkEcDNALR.[E]	HCD	4.09	4e-05	0.00011	0.963	0.45	1	Sequest HT (2)	4	813.893	-1.67	123.551	42830	42830	Q9Y490	Acetyl:2H(3	AVTDSINQLITMCTQQAPGQKECDNALR	28	4	123.551	94735	28	N-Term(Acetyl:2H(3));C13(Carbamidomethyl);K21(Acetyl:2H(3));C23(Carbamidomethyl)	Acetyl:2H(3)@Any N-term;Carbamidomethyl@C;Acetyl:2H(3)@K;Carbamidomethyl@C	27	QE	0.868406	FALSE	Sequest HT	Sequest HT (A2)	A	2	Unambiguous	1	Q9Y490	Talin-1 OS=Homo sapiens OX=9606 GN=TLN1 PE=1 SV=3	Q9Y490	Talin-1 OS=Homo sapiens OX=9606 GN=TLN1 PE=1 SV=3	0	4	0.4499	0	1	1	813.893	3252.55	3252.56	-1.67	-0.00136	0/0	0	0	1.52744e+06	HCD	MS2	30.6601	97.55	123.551	42830	42824	200925_HELA_iNrich_bRP_F03.raw	F2.3	144	1	FALSE	R	A	F2	trypsin	87623.1	707666	0.110178	0.889822	MOCK	1ST	15	140	0	FALSE	0;13;21;23	201272	NA	NA	NA
High	[R].rYkQFSQILkNIGENEGGIDkFSR.[G]	HCD	5.75	1.1e-05	8e-08	2.19	0.64	1	Sequest HT (2)	3	1003.21	1.84	123.576	42839	42839	Q04446	Acetyl:2H(3	RYKQFSQILKNIGENEGGIDKFSR	24	3	123.576	94736	24	N-Term(Acetyl:2H(3));K3(Acetyl:2H(3));K10(Acetyl:2H(3));K21(Acetyl:2H(3))	Acetyl:2H(3)@Any N-term;Acetyl:2H(3)@K;Acetyl:2H(3)@K;Acetyl:2H(3)@K	27	QE	0.868605	TRUE	Sequest HT	Sequest HT (A2)	A	2	Unambiguous	1	Q04446	1,4-alpha-glucan-branching enzyme OS=Homo sapiens OX=9606 GN=GBE1 PE=1 SV=3	Q04446	1,4-alpha-glucan-branching enzyme OS=Homo sapiens OX=9606 GN=GBE1 PE=1 SV=3	1	3	0.6383	0	1	1	1003.21	3007.61	3007.6	1.84	0.00184	0/0	0	0	920110	HCD	MS2	18.1074	120	123.576	42839	42837	200925_HELA_iNrich_bRP_F03.raw	F2.3	154	1	FALSE	R	R	F2	trypsin	305203	441200	0.408898	0.591102	MOCK	1ST	15	140	1	TRUE	0;3;10;21	101514	NA	NA	NA
High	[R].fSNISAAkAVADAIR.[T]	HCD	5.41	1.1e-05	1e-06	1.76	0.76	1	Sequest HT (2)	2	812.451	-1.11	123.583	42843	42843	P50991	Acetyl:2H(3	FSNISAAKAVADAIR	15	2	123.583	94737	15	N-Term(Acetyl:2H(3));K8(Acetyl:2H(3))	Acetyl:2H(3)@Any N-term;Acetyl:2H(3)@K	27	QE	0.868661	FALSE	Sequest HT	Sequest HT (A2)	A	2	Unambiguous	1	P50991	T-complex protein 1 subunit delta OS=Homo sapiens OX=9606 GN=CCT4 PE=1 SV=4	P50991	T-complex protein 1 subunit delta OS=Homo sapiens OX=9606 GN=CCT4 PE=1 SV=4	0	2	0.7597	0	1	1	812.451	1623.9	1623.9	-1.11	-0.0009	0/0	0	0	4.29612e+06	HCD	MS2	29.4685	38.433	123.583	42843	42837	200925_HELA_iNrich_bRP_F03.raw	F2.3	149	1	FALSE	R	F	F2	trypsin	1.08555e+06	2800493	0.279346	0.720654	MOCK	1ST	15	140	0	FALSE	0;8	702311	NA	NA	NA
High	[R].vAEEHAPSIVFIDEIDAIGTkR.[Y]	HCD	4.41	1.1e-05	6.2e-06	1.46	0.71	1	Sequest HT (2)	2	1250.65	-7.55	123.587	42845	42845	P62191	Acetyl:2H(3	VAEEHAPSIVFIDEIDAIGTKR	22	2	123.586	94738	22	N-Term(Acetyl:2H(3));K21(Acetyl:2H(3))	Acetyl:2H(3)@Any N-term;Acetyl:2H(3)@K	27	QE	0.868692	FALSE	Sequest HT	Sequest HT (A2)	A	2	Unambiguous	1	P62191	26S proteasome regulatory subunit 4 OS=Homo sapiens OX=9606 GN=PSMC1 PE=1 SV=1	P62191	26S proteasome regulatory subunit 4 OS=Homo sapiens OX=9606 GN=PSMC1 PE=1 SV=1	0	2	0.712	0	1	1	1250.65	2500.3	2500.32	-7.55	-0.00944	0/0	0	0	1.53823e+06	HCD	MS2	0	120	123.587	42845	42837	200925_HELA_iNrich_bRP_F03.raw	F2.3	199	1	FALSE	R	V	F2	trypsin	265396	321765	0.451999	0.548001	MOCK	1ST	15	140	0	FALSE	0;21	119108	NA	NA	NA
High	[R].aLGALAAALR.[E]	HCD	3.31	1.1e-05	2.9e-05	1.2	0.66	1	Sequest HT (2)	2	486.307	-1.68	123.617	42857	42857	Q9Y6K5	Acetyl:2H(3	ALGALAAALR	10	2	123.617	94739	10	N-Term(Acetyl:2H(3))	Acetyl:2H(3)@Any N-term	27	QE	0.868934	FALSE	Sequest HT	Sequest HT (A2)	A	2	Unambiguous	1	Q9Y6K5	2'-5'-oligoadenylate synthase 3 OS=Homo sapiens OX=9606 GN=OAS3 PE=1 SV=3	Q9Y6K5	2'-5'-oligoadenylate synthase 3 OS=Homo sapiens OX=9606 GN=OAS3 PE=1 SV=3	0	2	0.6647	0	1	1	486.307	971.606	971.608	-1.68	-0.00082	0/0	0	0	1.20172e+06	HCD	MS2	0	120	123.617	42857	42850	200925_HELA_iNrich_bRP_F03.raw	F2.3	32	1	FALSE	R	A	F2	trypsin	556078	769353	0.419545	0.580455	MOCK	1ST	15	140	0	FALSE	0	283168	NA	NA	NA
High	[R].INAGMLAQFIDkPVcFVGR.[L]	HCD	5.53	1.1e-05	2e-07	2.03	0.73	1	Sequest HT (2)	2	1091.08	2.44	123.64	42867	42867	P35244	NA	INAGMLAQFIDKPVCFVGR	19	2	123.64	94740	19	K12(Acetyl:2H(3));C15(Carbamidomethyl)	Acetyl:2H(3)@K;Carbamidomethyl@C	27	QE	0.869118	FALSE	Sequest HT	Sequest HT (A2)	A	2	Unambiguous	1	P35244	Replication protein A 14 kDa subunit OS=Homo sapiens OX=9606 GN=RPA3 PE=1 SV=1	P35244	Replication protein A 14 kDa subunit OS=Homo sapiens OX=9606 GN=RPA3 PE=1 SV=1	0	2	0.7288	0	1	1	1091.08	2181.14	2181.14	2.44	0.00266	0/0	0	0	4.48074e+06	HCD	MS2	18.1427	72.49	123.64	42867	42863	200925_HELA_iNrich_bRP_F03.raw	F2.3	173	1	FALSE	R	I	F2	trypsin	195726	1.31804e+06	0.129297	0.870703	MOCK	1ST	15	140	0	FALSE	12;15	224600	NA	NA	NA
High	[R].lELQSALEAEIR.[A]	HCD	3.87	3.3e-05	9.3e-05	0.999	0.61	1	Sequest HT (2)	2	708.893	0.4	123.651	42872	42872	Q9Y5S2; Q6DT37	Acetyl:2H(3	LELQSALEAEIR	12	2	123.651	94741	12	N-Term(Acetyl:2H(3))	Acetyl:2H(3)@Any N-term	27	QE	0.869207	FALSE	Sequest HT	Sequest HT (A2)	A	2	Unambiguous	2	Q9Y5S2	Serine/threonine-protein kinase MRCK beta OS=Homo sapiens OX=9606 GN=CDC42BPB PE=1 SV=2	Q9Y5S2; Q6DT37	Serine/threonine-protein kinase MRCK beta OS=Homo sapiens OX=9606 GN=CDC42BPB PE=1 SV=2; Serine/threonine-protein kinase MRCK gamma OS=Homo sapiens OX=9606 GN=CDC42BPG PE=1 SV=2	0	2	0.6124	0	1	1	708.893	1416.78	1416.78	0.4	0.00028	0/0	0	0	2216779	HCD	MS2	36.4001	120	123.651	42872	42863	200925_HELA_iNrich_bRP_F03.raw	F2.3	170	1	FALSE	R	L	F2	trypsin	197678	655432	0.231715	0.768285	MOCK	1ST	15	140	0	FALSE	0	152885	NA	NA	NA
High	[R].fSNISAAkAVADAIR.[T]	HCD	2.95	1.1e-05	1.5e-06	1.7	0.73	1	Sequest HT (2)	1	1623.9	0.88	123.669	42879	42879	P50991	Acetyl:2H(3	FSNISAAKAVADAIR	15	1	123.669	94742	15	N-Term(Acetyl:2H(3));K8(Acetyl:2H(3))	Acetyl:2H(3)@Any N-term;Acetyl:2H(3)@K	27	QE	0.869353	FALSE	Sequest HT	Sequest HT (A2)	A	2	Unambiguous	1	P50991	T-complex protein 1 subunit delta OS=Homo sapiens OX=9606 GN=CCT4 PE=1 SV=4	P50991	T-complex protein 1 subunit delta OS=Homo sapiens OX=9606 GN=CCT4 PE=1 SV=4	0	1	0.7288	0	1	1	1623.9	1623.9	1623.9	0.88	0.00143	0/0	0	0	6.67041e+06	HCD	MS2	0	92.694	123.669	42879	42876	200925_HELA_iNrich_bRP_F03.raw	F2.3	143	1	FALSE	R	F	F2	trypsin	243488	545880	0.308459	0.691541	MOCK	1ST	15	140	0	FALSE	0;8	367571	NA	NA	NA
High	[R].NDAPEEAGEGcVAAILGETEVQQFLR.[Q]	HCD	5.45	2.6e-05	7.7e-05	1.03	0.68	1	Sequest HT (2)	3	935.112	0.76	123.738	42906	42906	Q96DC7	NA	NDAPEEAGEGCVAAILGETEVQQFLR	26	3	123.738	94743	26	C11(Carbamidomethyl)	Carbamidomethyl@C	27	QE	0.869907	FALSE	Sequest HT	Sequest HT (A2)	A	2	Unambiguous	1	Q96DC7	Transmembrane and coiled-coil domain-containing protein 6 OS=Homo sapiens OX=9606 GN=TMCO6 PE=1 SV=2	Q96DC7	Transmembrane and coiled-coil domain-containing protein 6 OS=Homo sapiens OX=9606 GN=TMCO6 PE=1 SV=2	0	3	0.6807	0	1	1	935.112	2803.32	2803.32	0.76	0.00071	0/0	0	0	1.94445e+06	HCD	MS2	50.5335	96.957	123.738	42906	42902	200925_HELA_iNrich_bRP_F03.raw	F2.3	149	1	FALSE	R	N	F2	trypsin	264546	944936	0.218727	0.781273	MOCK	1ST	15	140	0	FALSE	11	253165	NA	NA	NA
High	[R].yLTVAAVFR.[G]	HCD	2.78	5e-05	0.00019	0.874	0.62	1	Sequest HT (2)	2	542.815	-0.88	123.744	42909	42909	P04350; P07437; P68371	Acetyl:2H(3	YLTVAAVFR	9	2	123.744	94744	9	N-Term(Acetyl:2H(3))	Acetyl:2H(3)@Any N-term	27	QE	0.86995	FALSE	Sequest HT	Sequest HT (A2)	A	2	Unambiguous	3	P04350; P07437; P68371	Tubulin beta-4A chain OS=Homo sapiens OX=9606 GN=TUBB4A PE=1 SV=2;Tubulin beta chain OS=Homo sapiens OX=9606 GN=TUBB PE=1 SV=2;Tubulin beta-4B chain OS=Homo sapiens OX=9606 GN=TUBB4B PE=1 SV=1	P04350; P07437; P68371	Tubulin beta-4A chain OS=Homo sapiens OX=9606 GN=TUBB4A PE=1 SV=2; Tubulin beta chain OS=Homo sapiens OX=9606 GN=TUBB PE=1 SV=2; Tubulin beta-4B chain OS=Homo sapiens OX=9606 GN=TUBB4B PE=1 SV=1	0	2	0.6151	0	1	1	542.815	1084.62	1084.62	-0.88	-0.00048	0/0	0	0	1.82633e+06	HCD	MS2	15.3019	55.769	123.744	42909	42902	200925_HELA_iNrich_bRP_F03.raw	F2.3	110	3	FALSE	R	Y	F2	trypsin	177362	916498	0.162143	0.837857	MOCK	1ST	15	140	0	FALSE	0	285692	NA	NA	NA
High	[R].iQEIIEQLDVTTSEYEkEkLNER.[L]	HCD	1.66	0.0053	0.069	0.085	0.23	1	Sequest HT (2)	2	1471.76	-1.3	123.761	42916	42916	P10809	Acetyl:2H(3	IQEIIEQLDVTTSEYEKEKLNER	23	2	123.761	94745	23	N-Term(Acetyl:2H(3));K17(Acetyl:2H(3));K19(Acetyl:2H(3))	Acetyl:2H(3)@Any N-term;Acetyl:2H(3)@K;Acetyl:2H(3)@K	27	QE	0.87009	FALSE	Sequest HT	Sequest HT (A2)	A	2	Unambiguous	1	P10809	60 kDa heat shock protein, mitochondrial OS=Homo sapiens OX=9606 GN=HSPD1 PE=1 SV=2	P10809	60 kDa heat shock protein, mitochondrial OS=Homo sapiens OX=9606 GN=HSPD1 PE=1 SV=2	0	2	0.2289	0	1	1	1471.76	2942.52	2942.52	-1.3	-0.00191	0/0	0	0	2.89841e+06	HCD	MS2	15.8295	120	123.761	42916	42915	200925_HELA_iNrich_bRP_F03.raw	F2.3	250	1	FALSE	R	I	F2	trypsin	0	348695	0	1	MOCK	1ST	15	140	0	FALSE	0;17;19	65533	NA	NA	NA
High	[R].vDQLkYDVQHLQTALR.[N]	HCD	4.55	1.1e-05	4e-06	1.54	0.55	1	Sequest HT (2)	3	673.039	2.17	123.834	42946	42946	O14653	Acetyl:2H(3	VDQLKYDVQHLQTALR	16	3	123.834	94746	16	N-Term(Acetyl:2H(3));K5(Acetyl:2H(3))	Acetyl:2H(3)@Any N-term;Acetyl:2H(3)@K	27	QE	0.870669	FALSE	Sequest HT	Sequest HT (A2)	A	2	Unambiguous	1	O14653	Golgi SNAP receptor complex member 2 OS=Homo sapiens OX=9606 GN=GOSR2 PE=1 SV=2	O14653	Golgi SNAP receptor complex member 2 OS=Homo sapiens OX=9606 GN=GOSR2 PE=1 SV=2	0	3	0.5495	0	1	1	673.039	2017.1	2017.1	2.17	0.00146	0/0	0	0	1.48627e+06	HCD	MS2	31.5998	120	123.834	42946	42941	200925_HELA_iNrich_bRP_F03.raw	F2.3	151	1	FALSE	R	V	F2	trypsin	37883.3	191769	0.164959	0.835041	MOCK	1ST	15	140	0	FALSE	0;5	28305.5	NA	NA	NA
High	[R].cITDPQTGLcLLPLkEkkR.[E]	HCD	5.02	1.1e-05	3.4e-08	2.33	0.83	1	Sequest HT (2)	2	1225.68	0.83	123.836	42947	42947	Q15149	Acetyl:2H(3	CITDPQTGLCLLPLKEKKR	19	2	123.836	94747	19	N-Term(Acetyl:2H(3));C1(Carbamidomethyl);C10(Carbamidomethyl);K15(Acetyl:2H(3));K17(Acetyl:2H(3));K18(Acetyl:2H(3))	Acetyl:2H(3)@Any N-term;Carbamidomethyl@C;Carbamidomethyl@C;Acetyl:2H(3)@K;Acetyl:2H(3)@K;Acetyl:2H(3)@K	27	QE	0.870685	FALSE	Sequest HT	Sequest HT (A2)	A	2	Unambiguous	1	Q15149	Plectin OS=Homo sapiens OX=9606 GN=PLEC PE=1 SV=3	Q15149	Plectin OS=Homo sapiens OX=9606 GN=PLEC PE=1 SV=3	0	2	0.8287	0	1	1	1225.68	2450.36	2450.35	0.83	0.00102	0/0	0	0	6.64928e+06	HCD	MS2	3.28787	75.761	123.836	42947	42941	200925_HELA_iNrich_bRP_F03.raw	F2.3	123	1	FALSE	R	C	F2	trypsin	1.43244e+06	9.10512e+06	0.135936	0.864064	MOCK	1ST	15	140	0	FALSE	0;1;10;15;17;18	3674675	NA	NA	NA
High	[R].iTDVLDQkNYVEELNR.[H]	HCD	4.94	0.00011	0.00051	0.703	0.59	1	Sequest HT (2)	3	680.359	3.03	123.858	42955	42955	Q96T51	Acetyl:2H(3	ITDVLDQKNYVEELNR	16	3	123.858	94748	16	N-Term(Acetyl:2H(3));K8(Acetyl:2H(3))	Acetyl:2H(3)@Any N-term;Acetyl:2H(3)@K	27	QE	0.87086	FALSE	Sequest HT	Sequest HT (A2)	A	2	Unambiguous	1	Q96T51	RUN and FYVE domain-containing protein 1 OS=Homo sapiens OX=9606 GN=RUFY1 PE=1 SV=2	Q96T51	RUN and FYVE domain-containing protein 1 OS=Homo sapiens OX=9606 GN=RUFY1 PE=1 SV=2	0	3	0.5911	0	1	1	680.359	2039.06	2039.06	3.03	0.00206	0/0	0	0	257425	HCD	MS2	27.3734	117.534	123.858	42955	42954	200925_HELA_iNrich_bRP_F03.raw	F2.3	199	1	FALSE	R	I	F2	trypsin	122458	482665	0.202369	0.797631	MOCK	1ST	15	140	0	FALSE	0;8	121178	NA	NA	NA
High	[R].yLTVAAVFR.[G]	HCD	2.24	9.6e-05	0.00042	0.736	0.29	1	Sequest HT (2)	1	1084.63	3.12	123.863	42957	42957	P04350; P07437; P68371	Acetyl:2H(3	YLTVAAVFR	9	1	123.863	94749	9	N-Term(Acetyl:2H(3))	Acetyl:2H(3)@Any N-term	27	QE	0.870902	FALSE	Sequest HT	Sequest HT (A2)	A	2	Unambiguous	3	P04350; P07437; P68371	Tubulin beta-4A chain OS=Homo sapiens OX=9606 GN=TUBB4A PE=1 SV=2;Tubulin beta chain OS=Homo sapiens OX=9606 GN=TUBB PE=1 SV=2;Tubulin beta-4B chain OS=Homo sapiens OX=9606 GN=TUBB4B PE=1 SV=1	P04350; P07437; P68371	Tubulin beta-4A chain OS=Homo sapiens OX=9606 GN=TUBB4A PE=1 SV=2; Tubulin beta chain OS=Homo sapiens OX=9606 GN=TUBB PE=1 SV=2; Tubulin beta-4B chain OS=Homo sapiens OX=9606 GN=TUBB4B PE=1 SV=1	0	1	0.2857	0	1	1	1084.63	1084.63	1084.62	3.12	0.00338	0/0	0	0	1.78157e+06	HCD	MS2	0	120	123.863	42957	42954	200925_HELA_iNrich_bRP_F03.raw	F2.3	136	3	FALSE	R	Y	F2	trypsin	281425	145739	0.658822	0.341178	MOCK	1ST	15	140	0	FALSE	0	129158	NA	NA	NA
High	[R].cITDPQTGLcLLPLkEkkR.[E]	HCD	4.95	1.1e-05	1.4e-05	1.32	0.8	1	Sequest HT (2)	3	817.456	0.2	123.867	42959	42959	Q15149	Acetyl:2H(3	CITDPQTGLCLLPLKEKKR	19	3	123.867	94750	19	N-Term(Acetyl:2H(3));C1(Carbamidomethyl);C10(Carbamidomethyl);K15(Acetyl:2H(3));K17(Acetyl:2H(3));K18(Acetyl:2H(3))	Acetyl:2H(3)@Any N-term;Carbamidomethyl@C;Carbamidomethyl@C;Acetyl:2H(3)@K;Acetyl:2H(3)@K;Acetyl:2H(3)@K	27	QE	0.870934	FALSE	Sequest HT	Sequest HT (A2)	A	2	Unambiguous	1	Q15149	Plectin OS=Homo sapiens OX=9606 GN=PLEC PE=1 SV=3	Q15149	Plectin OS=Homo sapiens OX=9606 GN=PLEC PE=1 SV=3	0	3	0.796	0	1	1	817.456	2450.35	2450.35	0.2	0.00016	0/0	0	0	15028992	HCD	MS2	10.2257	14.297	123.867	42959	42954	200925_HELA_iNrich_bRP_F03.raw	F2.3	132	1	FALSE	R	C	F2	trypsin	3.31055e+06	1.0109e+07	0.246695	0.753305	MOCK	1ST	15	140	0	FALSE	0;1;10;15;17;18	4663399	NA	NA	NA
High	[R].kkkIEEAmDGSETPQLFTVLPEkR.[T]	HCD	3.91	1.8e-05	5.2e-05	1.1	0.65	1	Sequest HT (2)	3	1005.88	-2.06	123.885	42966	42966	Q13435	Acetyl:2H(3	KKKIEEAMDGSETPQLFTVLPEKR	24	3	123.885	94751	24	N-Term(Acetyl:2H(3));K1(Acetyl:2H(3));K2(Acetyl:2H(3));K3(Acetyl:2H(3));M8(Oxidation);K23(Acetyl:2H(3))	Acetyl:2H(3)@Any N-term;Acetyl:2H(3)@K;Acetyl:2H(3)@K;Acetyl:2H(3)@K;Oxidation@M;Acetyl:2H(3)@K	27	QE	0.871081	FALSE	Sequest HT	Sequest HT (A2)	A	2	Unambiguous	1	Q13435	Splicing factor 3B subunit 2 OS=Homo sapiens OX=9606 GN=SF3B2 PE=1 SV=2	Q13435	Splicing factor 3B subunit 2 OS=Homo sapiens OX=9606 GN=SF3B2 PE=1 SV=2	0	3	0.6471	0	1	1	1005.88	3015.61	3015.62	-2.06	-0.00208	0/0	0	0	658770	HCD	MS2	0	120	123.885	42966	42954	200925_HELA_iNrich_bRP_F03.raw	F2.3	177	1	FALSE	R	K	F2	trypsin	218144	532810	0.29049	0.70951	MOCK	1ST	15	140	0	FALSE	0;1;2;3;8;23	153073	NA	NA	NA
High	[R].lSLkNAkQLLR.[K]	HCD	1.93	0.0038	0.047	0.127	0.34	1	Sequest HT (2)	2	709.956	-0.08	123.9	42972	42972	Q8IZX4; P21675	Acetyl:2H(3	LSLKNAKQLLR	11	2	123.9	94752	11	N-Term(Acetyl:2H(3));K4(Acetyl:2H(3));K7(Acetyl:2H(3))	Acetyl:2H(3)@Any N-term;Acetyl:2H(3)@K;Acetyl:2H(3)@K	27	QE	0.871197	FALSE	Sequest HT	Sequest HT (A2)	A	2	Unambiguous	2	P21675	Transcription initiation factor TFIID subunit 1 OS=Homo sapiens OX=9606 GN=TAF1 PE=1 SV=2	Q8IZX4; P21675	Transcription initiation factor TFIID subunit 1-like OS=Homo sapiens OX=9606 GN=TAF1L PE=1 SV=1; Transcription initiation factor TFIID subunit 1 OS=Homo sapiens OX=9606 GN=TAF1 PE=1 SV=2	0	2	0.3368	0	1	1	709.956	1418.9	1418.9	-0.08	-5e-05	0/0	0	0	2.17605e+06	HCD	MS2	22.7689	45.953	123.9	42972	42967	200925_HELA_iNrich_bRP_F03.raw	F2.3	9	1	FALSE	R	L	F2	trypsin	329637	708581	0.317503	0.682497	MOCK	1ST	15	140	0	FALSE	0;4;7	300425	NA	NA	NA
High	[R].kGVITVkDGkTLNDELEIIEGmkFDR.[G]	HCD	5.86	1.1e-05	1.6e-08	2.46	0.79	1	Sequest HT (2)	2	1572.85	1.35	123.907	42975	42975	P10809	NA	KGVITVKDGKTLNDELEIIEGMKFDR	26	2	123.907	94753	26	K1(Acetyl:2H(3));K7(Acetyl:2H(3));K10(Acetyl:2H(3));M22(Oxidation);K23(Acetyl:2H(3))	Acetyl:2H(3)@K;Acetyl:2H(3)@K;Acetyl:2H(3)@K;Oxidation@M;Acetyl:2H(3)@K	27	QE	0.871254	FALSE	Sequest HT	Sequest HT (A2)	A	2	Unambiguous	1	P10809	60 kDa heat shock protein, mitochondrial OS=Homo sapiens OX=9606 GN=HSPD1 PE=1 SV=2	P10809	60 kDa heat shock protein, mitochondrial OS=Homo sapiens OX=9606 GN=HSPD1 PE=1 SV=2	0	2	0.7884	0	1	1	1572.85	3144.69	3144.69	1.35	0.00212	0/0	0	0	3.00865e+06	HCD	MS2	0	114.874	123.907	42975	42967	200925_HELA_iNrich_bRP_F03.raw	F2.3	170	1	FALSE	R	K	F2	trypsin	439416	580699	0.430752	0.569248	MOCK	1ST	15	140	0	FALSE	1;7;10;22;23	224214	NA	NA	NA
High	[R].NDAPEEAGEGcVAAILGETEVQQFLR.[Q]	HCD	5.48	1.1e-05	6.4e-09	2.61	0.84	1	Sequest HT (2)	2	1402.16	-1.82	123.935	42986	42986	Q96DC7	NA	NDAPEEAGEGCVAAILGETEVQQFLR	26	2	123.935	94754	26	C11(Carbamidomethyl)	Carbamidomethyl@C	27	QE	0.871479	FALSE	Sequest HT	Sequest HT (A2)	A	2	Unambiguous	1	Q96DC7	Transmembrane and coiled-coil domain-containing protein 6 OS=Homo sapiens OX=9606 GN=TMCO6 PE=1 SV=2	Q96DC7	Transmembrane and coiled-coil domain-containing protein 6 OS=Homo sapiens OX=9606 GN=TMCO6 PE=1 SV=2	0	2	0.8358	0	1	1	1402.16	2803.32	2803.32	-1.82	-0.00255	0/0	0	0	2508000	HCD	MS2	13.2152	120	123.935	42986	42980	200925_HELA_iNrich_bRP_F03.raw	F2.3	125	1	FALSE	R	N	F2	trypsin	91018.4	941209	0.0881767	0.911823	MOCK	1ST	15	140	0	FALSE	11	137872	NA	NA	NA
High	[R].iINEPTAAAIAYGLDkR.[E]	HCD	5.33	1.1e-05	2.8e-07	1.98	0.73	1	Sequest HT (2)	2	953.53	-1.01	123.993	43009	43009	P11021	Acetyl:2H(3	IINEPTAAAIAYGLDKR	17	2	123.993	94755	17	N-Term(Acetyl:2H(3));K16(Acetyl:2H(3))	Acetyl:2H(3)@Any N-term;Acetyl:2H(3)@K	27	QE	0.87194	FALSE	Sequest HT	Sequest HT (A2)	A	2	Unambiguous	1	P11021	Endoplasmic reticulum chaperone BiP OS=Homo sapiens OX=9606 GN=HSPA5 PE=1 SV=2	P11021	Endoplasmic reticulum chaperone BiP OS=Homo sapiens OX=9606 GN=HSPA5 PE=1 SV=2	0	2	0.728	0	1	1	953.53	1906.05	1906.06	-1.01	-0.00097	0/0	0	0	5154964	HCD	MS2	13.873	58.982	123.993	43009	43006	200925_HELA_iNrich_bRP_F03.raw	F2.3	133	1	FALSE	R	I	F2	trypsin	844036	4.43285e+06	0.15995	0.84005	MOCK	1ST	15	140	0	FALSE	0;16	890808	NA	NA	NA
High	[R].aNVDkVFFDLmR.[E]	HCD	3.55	5e-05	0.00019	0.869	0.57	1	Sequest HT (2)	2	780.9	-4.03	124.01	43016	43016	P11233; P11234	Acetyl:2H(3	ANVDKVFFDLMR	12	2	124.01	94756	12	N-Term(Acetyl:2H(3));K5(Acetyl:2H(3));M11(Oxidation)	Acetyl:2H(3)@Any N-term;Acetyl:2H(3)@K;Oxidation@M	27	QE	0.872078	FALSE	Sequest HT	Sequest HT (A2)	A	2	Unambiguous	2	P11233; P11234	Ras-related protein Ral-A OS=Homo sapiens OX=9606 GN=RALA PE=1 SV=1;Ras-related protein Ral-B OS=Homo sapiens OX=9606 GN=RALB PE=1 SV=1	P11233; P11234	Ras-related protein Ral-A OS=Homo sapiens OX=9606 GN=RALA PE=1 SV=1; Ras-related protein Ral-B OS=Homo sapiens OX=9606 GN=RALB PE=1 SV=1	0	2	0.5746	0	1	1	780.9	1560.79	1560.8	-4.03	-0.00315	0/0	0	0	1.77721e+06	HCD	MS2	27.5669	120	124.01	43016	43006	200925_HELA_iNrich_bRP_F03.raw	F2.3	174	2	FALSE	R	A	F2	trypsin	616304	482516	0.560878	0.439122	MOCK	1ST	15	140	0	FALSE	0;5;11	213376	NA	NA	NA
High	[R].gLIVYQLENQPSEFR.[R]	HCD	2.04	0.0013	0.012	0.281	0.37	1	Sequest HT (2)	2	919.48	0.25	124.041	43029	43029	P78406	Acetyl:2H(3	GLIVYQLENQPSEFR	15	2	124.041	94757	15	N-Term(Acetyl:2H(3))	Acetyl:2H(3)@Any N-term	27	QE	0.872325	FALSE	Sequest HT	Sequest HT (A2)	A	2	Unambiguous	1	P78406	mRNA export factor RAE1 OS=Homo sapiens OX=9606 GN=RAE1 PE=1 SV=1	P78406	mRNA export factor RAE1 OS=Homo sapiens OX=9606 GN=RAE1 PE=1 SV=1	0	2	0.3725	0	1	1	919.48	1837.95	1837.95	0.25	0.00023	0/0	0	0	2.60556e+06	HCD	MS2	34.7039	99.491	124.041	43029	43019	200925_HELA_iNrich_bRP_F03.raw	F2.3	181	1	FALSE	R	G	F2	trypsin	34397.6	99496.8	0.256901	0.743099	MOCK	1ST	15	140	0	FALSE	0	58533.8	NA	NA	NA
High	[R].SGckNEkIAFImDESNVLDSGFLER.[M]	HCD	5.56	2.6e-05	7.8e-05	1.03	0.69	1	Sequest HT (2)	3	989.14	-4.66	124.046	43031	43031	Q14204	NA	SGCKNEKIAFIMDESNVLDSGFLER	25	3	124.046	94758	25	C3(Carbamidomethyl);K4(Acetyl:2H(3));K7(Acetyl:2H(3));M12(Oxidation)	Carbamidomethyl@C;Acetyl:2H(3)@K;Acetyl:2H(3)@K;Oxidation@M	27	QE	0.872365	FALSE	Sequest HT	Sequest HT (A2)	A	2	Unambiguous	1	Q14204	Cytoplasmic dynein 1 heavy chain 1 OS=Homo sapiens OX=9606 GN=DYNC1H1 PE=1 SV=5	Q14204	Cytoplasmic dynein 1 heavy chain 1 OS=Homo sapiens OX=9606 GN=DYNC1H1 PE=1 SV=5	0	3	0.6924	0	1	1	989.14	2965.41	2965.42	-4.66	-0.0046	0/0	0	0	2.472e+06	HCD	MS2	20.0507	103.608	124.046	43031	43019	200925_HELA_iNrich_bRP_F03.raw	F2.3	140	1	FALSE	R	S	F2	trypsin	145950	383964	0.275422	0.724578	MOCK	1ST	15	140	0	FALSE	3;4;7;12	80880	NA	NA	NA
High	[R].kGVITVkDGkTLNDELEIIEGmkFDR.[G]	HCD	4.96	1.1e-05	3.3e-08	2.34	0.72	1	Sequest HT (2)	3	1048.9	-2.15	124.052	43033	43033	P10809	NA	KGVITVKDGKTLNDELEIIEGMKFDR	26	3	124.052	94759	26	K1(Acetyl:2H(3));K7(Acetyl:2H(3));K10(Acetyl:2H(3));M22(Oxidation);K23(Acetyl:2H(3))	Acetyl:2H(3)@K;Acetyl:2H(3)@K;Acetyl:2H(3)@K;Oxidation@M;Acetyl:2H(3)@K	27	QE	0.872417	FALSE	Sequest HT	Sequest HT (A2)	A	2	Unambiguous	1	P10809	60 kDa heat shock protein, mitochondrial OS=Homo sapiens OX=9606 GN=HSPD1 PE=1 SV=2	P10809	60 kDa heat shock protein, mitochondrial OS=Homo sapiens OX=9606 GN=HSPD1 PE=1 SV=2	0	3	0.7157	0	1	1	1048.9	3144.68	3144.69	-2.15	-0.00225	0/0	0	0	963444	HCD	MS2	15.1014	31.401	124.052	43033	43032	200925_HELA_iNrich_bRP_F03.raw	F2.3	180	1	FALSE	R	K	F2	trypsin	1.04047e+06	1.51862e+06	0.406577	0.593423	MOCK	1ST	15	140	0	FALSE	1;7;10;22;23	385170	NA	NA	NA
High	[R].NLENDVNSLkDQLEDLkkR.[N]	HCD	4.84	2.6e-05	7.7e-05	1.03	0.71	1	Sequest HT (2)	4	602.325	-0.82	124.096	43052	43052	O75116	NA	NLENDVNSLKDQLEDLKKR	19	4	124.096	94760	19	K10(Acetyl:2H(3));K17(Acetyl:2H(3));K18(Acetyl:2H(3))	Acetyl:2H(3)@K;Acetyl:2H(3)@K;Acetyl:2H(3)@K	27	QE	0.87277	FALSE	Sequest HT	Sequest HT (A2)	A	2	Unambiguous	1	O75116	Rho-associated protein kinase 2 OS=Homo sapiens OX=9606 GN=ROCK2 PE=1 SV=4	O75116	Rho-associated protein kinase 2 OS=Homo sapiens OX=9606 GN=ROCK2 PE=1 SV=4	0	4	0.7128	0	1	1	602.325	2406.28	2406.28	-0.82	-0.00049	0/0	0	0	4445410	HCD	MS2	63.5624	69.425	124.096	43052	43045	200925_HELA_iNrich_bRP_F03.raw	F2.3	175	1	FALSE	R	N	F2	trypsin	156108	681524	0.186369	0.813631	MOCK	1ST	15	140	0	FALSE	10;17;18	131172	NA	NA	NA
High	[R].kGVITVkDGkTLNDELEIIEGmkFDR.[G]	HCD	3.99	1.8e-05	6.6e-05	1.06	0.55	1	Sequest HT (2)	4	786.924	-4.15	124.102	43055	43055	P10809	NA	KGVITVKDGKTLNDELEIIEGMKFDR	26	4	124.102	94761	26	K1(Acetyl:2H(3));K7(Acetyl:2H(3));K10(Acetyl:2H(3));M22(Oxidation);K23(Acetyl:2H(3))	Acetyl:2H(3)@K;Acetyl:2H(3)@K;Acetyl:2H(3)@K;Oxidation@M;Acetyl:2H(3)@K	27	QE	0.872819	FALSE	Sequest HT	Sequest HT (A2)	A	2	Unambiguous	1	P10809	60 kDa heat shock protein, mitochondrial OS=Homo sapiens OX=9606 GN=HSPD1 PE=1 SV=2	P10809	60 kDa heat shock protein, mitochondrial OS=Homo sapiens OX=9606 GN=HSPD1 PE=1 SV=2	0	4	0.5464	0	1	1	786.924	3144.68	3144.69	-4.15	-0.00326	0/0	0	0	1.20687e+06	HCD	MS2	42.6393	81.018	124.102	43055	43045	200925_HELA_iNrich_bRP_F03.raw	F2.3	198	1	FALSE	R	K	F2	trypsin	117366	292305	0.286489	0.713511	MOCK	1ST	15	140	0	FALSE	1;7;10;22;23	70874.3	NA	NA	NA
High	[R].gILLYGPPGTGkTLIAR.[A]	HCD	3.82	1.1e-05	1.4e-05	1.32	0.71	1	Sequest HT (2)	2	909.04	-3.89	124.118	43061	43061	P55072	Acetyl:2H(3	GILLYGPPGTGKTLIAR	17	2	124.118	94762	17	N-Term(Acetyl:2H(3));K12(Acetyl:2H(3))	Acetyl:2H(3)@Any N-term;Acetyl:2H(3)@K	27	QE	0.872945	FALSE	Sequest HT	Sequest HT (A2)	A	2	Unambiguous	1	P55072	Transitional endoplasmic reticulum ATPase OS=Homo sapiens OX=9606 GN=VCP PE=1 SV=4	P55072	Transitional endoplasmic reticulum ATPase OS=Homo sapiens OX=9606 GN=VCP PE=1 SV=4	0	2	0.7094	0	1	1	909.04	1817.07	1817.08	-3.89	-0.00354	0/0	0	0	3.8341e+06	HCD	MS2	27.0728	87.539	124.118	43061	43058	200925_HELA_iNrich_bRP_F03.raw	F2.3	53	1	FALSE	R	G	F2	trypsin	2.23744e+06	3324982	0.402242	0.597758	MOCK	1ST	15	140	0	FALSE	0;12	1356249	NA	NA	NA
High	[-].mEkTELIQkAkLAEQAER.[Y]	HCD	5.42	1.1e-05	6.7e-07	1.83	0.56	1	Sequest HT (2)	3	765.085	-0.86	124.124	43064	43064	P27348	Acetyl	MEKTELIQKAKLAEQAER	18	3	124.124	94763	18	N-Term(Acetyl);K3(Acetyl:2H(3));K9(Acetyl:2H(3));K11(Acetyl:2H(3))	Acetyl@Any N-term;Acetyl:2H(3)@K;Acetyl:2H(3)@K;Acetyl:2H(3)@K	27	QE	0.872989	FALSE	Sequest HT	Sequest HT (A2)	A	2	Unambiguous	1	P27348	14-3-3 protein theta OS=Homo sapiens OX=9606 GN=YWHAQ PE=1 SV=1	P27348	14-3-3 protein theta OS=Homo sapiens OX=9606 GN=YWHAQ PE=1 SV=1	0	3	0.5627	0	1	1	765.085	2293.24	2293.24	-0.86	-0.00066	0/0	0	0	1.56755e+06	HCD	MS2	7.03249	95.273	124.124	43064	43058	200925_HELA_iNrich_bRP_F03.raw	F2.3	152	1	FALSE	NA	M	F2	trypsin	247566	1432734	0.147334	0.852666	MOCK	1ST	15	140	0	FALSE	0;3;9;11	251808	NA	NA	NA
High	[-].mEkTELIQkAkLAEQAER.[Y]	HCD	6.06	1.1e-05	5.7e-08	2.25	0.71	1	Sequest HT (2)	2	1147.12	0.24	124.129	43066	43066	P27348	Acetyl	MEKTELIQKAKLAEQAER	18	2	124.129	94764	18	N-Term(Acetyl);K3(Acetyl:2H(3));K9(Acetyl:2H(3));K11(Acetyl:2H(3))	Acetyl@Any N-term;Acetyl:2H(3)@K;Acetyl:2H(3)@K;Acetyl:2H(3)@K	27	QE	0.87303	FALSE	Sequest HT	Sequest HT (A2)	A	2	Unambiguous	1	P27348	14-3-3 protein theta OS=Homo sapiens OX=9606 GN=YWHAQ PE=1 SV=1	P27348	14-3-3 protein theta OS=Homo sapiens OX=9606 GN=YWHAQ PE=1 SV=1	0	2	0.7145	0	1	1	1147.12	2293.24	2293.24	0.24	0.00027	0/0	0	0	1.44531e+06	HCD	MS2	0	111.361	124.129	43066	43058	200925_HELA_iNrich_bRP_F03.raw	F2.3	148	1	FALSE	NA	M	F2	trypsin	1.23541e+06	2.5436e+06	0.326913	0.673087	MOCK	1ST	15	140	0	FALSE	0;3;9;11	421301	NA	NA	NA
High	[R].lAAEkEALEQVAEEGR.[Q]	HCD	5.35	1.1e-05	1.7e-07	2.07	0.73	1	Sequest HT (2)	2	916.979	-0.47	124.157	43079	43079	Q8IWB1	Acetyl:2H(3	LAAEKEALEQVAEEGR	16	2	124.157	94765	16	N-Term(Acetyl:2H(3));K5(Acetyl:2H(3))	Acetyl:2H(3)@Any N-term;Acetyl:2H(3)@K	27	QE	0.873259	FALSE	Sequest HT	Sequest HT (A2)	A	2	Unambiguous	1	Q8IWB1	Inositol 1,4,5-trisphosphate receptor-interacting protein OS=Homo sapiens OX=9606 GN=ITPRIP PE=1 SV=1	Q8IWB1	Inositol 1,4,5-trisphosphate receptor-interacting protein OS=Homo sapiens OX=9606 GN=ITPRIP PE=1 SV=1	0	2	0.7252	0	1	1	916.979	1832.95	1832.95	-0.47	-0.00043	0/0	0	0	12355227	HCD	MS2	32.3747	16.929	124.157	43079	43071	200925_HELA_iNrich_bRP_F03.raw	F2.3	191	1	FALSE	R	L	F2	trypsin	2.04354e+06	3850670	0.346703	0.653297	MOCK	1ST	15	140	0	FALSE	0;5	516416	NA	NA	NA
High	[R].IkkIMQTDEEIGkVAAAVPVIISR.[A]	HCD	6.29	1.1e-05	2.2e-10	3.18	0.89	1	Sequest HT (2)	2	1372.8	2.27	124.163	43082	43082	Q14919	NA	IKKIMQTDEEIGKVAAAVPVIISR	24	2	124.163	94766	24	K2(Acetyl:2H(3));K3(Acetyl:2H(3));K13(Acetyl:2H(3))	Acetyl:2H(3)@K;Acetyl:2H(3)@K;Acetyl:2H(3)@K	27	QE	0.873305	FALSE	Sequest HT	Sequest HT (A2)	A	2	Unambiguous	1	Q14919	Dr1-associated corepressor OS=Homo sapiens OX=9606 GN=DRAP1 PE=1 SV=3	Q14919	Dr1-associated corepressor OS=Homo sapiens OX=9606 GN=DRAP1 PE=1 SV=3	0	2	0.8935	0	1	1	1372.8	2744.6	2744.59	2.27	0.00311	0/0	0	0	3.42971e+06	HCD	MS2	23.0581	90.9	124.163	43082	43071	200925_HELA_iNrich_bRP_F03.raw	F2.3	43	1	FALSE	R	I	F2	trypsin	761142	2.46253e+06	0.23611	0.76389	MOCK	1ST	15	140	0	FALSE	2;3;13	714594	NA	NA	NA
High	[R].gILLYGPPGTGkTLIAR.[A]	HCD	4.13	1.8e-05	5.1e-05	1.1	0.69	1	Sequest HT (2)	3	606.364	-1.92	124.175	43087	43087	P55072	Acetyl:2H(3	GILLYGPPGTGKTLIAR	17	3	124.175	94767	17	N-Term(Acetyl:2H(3));K12(Acetyl:2H(3))	Acetyl:2H(3)@Any N-term;Acetyl:2H(3)@K	27	QE	0.873401	FALSE	Sequest HT	Sequest HT (A2)	A	2	Unambiguous	1	P55072	Transitional endoplasmic reticulum ATPase OS=Homo sapiens OX=9606 GN=VCP PE=1 SV=4	P55072	Transitional endoplasmic reticulum ATPase OS=Homo sapiens OX=9606 GN=VCP PE=1 SV=4	0	3	0.6877	0	1	1	606.364	1817.08	1817.08	-1.92	-0.00117	0/0	0	0	1.24302e+06	HCD	MS2	12.278	99.908	124.175	43087	43084	200925_HELA_iNrich_bRP_F03.raw	F2.3	48	1	FALSE	R	G	F2	trypsin	514730	815749	0.386876	0.613124	MOCK	1ST	15	140	0	FALSE	0;12	270756	NA	NA	NA
High	[R].IkkIMQTDEEIGkVAAAVPVIISR.[A]	HCD	5.66	1.1e-05	6.2e-06	1.46	0.78	1	Sequest HT (2)	4	686.903	-1.71	124.211	43101	43101	Q14919	NA	IKKIMQTDEEIGKVAAAVPVIISR	24	4	124.211	94768	24	K2(Acetyl:2H(3));K3(Acetyl:2H(3));K13(Acetyl:2H(3))	Acetyl:2H(3)@K;Acetyl:2H(3)@K;Acetyl:2H(3)@K	27	QE	0.87369	FALSE	Sequest HT	Sequest HT (A2)	A	2	Unambiguous	1	Q14919	Dr1-associated corepressor OS=Homo sapiens OX=9606 GN=DRAP1 PE=1 SV=3	Q14919	Dr1-associated corepressor OS=Homo sapiens OX=9606 GN=DRAP1 PE=1 SV=3	0	4	0.7809	0	1	1	686.903	2744.59	2744.59	-1.71	-0.00117	0/0	0	0	3.86989e+06	HCD	MS2	8.05341	53.697	124.211	43101	43097	200925_HELA_iNrich_bRP_F03.raw	F2.3	42	1	FALSE	R	I	F2	trypsin	485117	959318	0.335852	0.664148	MOCK	1ST	15	140	0	FALSE	2;3;13	417376	NA	NA	NA
High	[R].tVESGLEVAAAPSVTPQAGTALLAPFPTQR.[V]	HCD	6.88	1.1e-05	2e-07	2.04	0.68	1	Sequest HT (2)	3	1008.87	-0.3	124.245	43115	43115	P51610	Acetyl:2H(3	TVESGLEVAAAPSVTPQAGTALLAPFPTQR	30	3	124.245	94769	30	N-Term(Acetyl:2H(3))	Acetyl:2H(3)@Any N-term	27	QE	0.873957	FALSE	Sequest HT	Sequest HT (A2)	A	2	Unambiguous	1	P51610	Host cell factor 1 OS=Homo sapiens OX=9606 GN=HCFC1 PE=1 SV=2	P51610	Host cell factor 1 OS=Homo sapiens OX=9606 GN=HCFC1 PE=1 SV=2	0	3	0.6788	0	1	1	1008.87	3024.61	3024.61	-0.3	-0.00031	0/0	0	0	2.65154e+06	HCD	MS2	9.90033	103.35	124.245	43115	43110	200925_HELA_iNrich_bRP_F03.raw	F2.3	182	1	FALSE	R	T	F2	trypsin	1.18257e+06	2.08978e+06	0.361382	0.638618	MOCK	1ST	15	140	0	FALSE	0	517358	NA	NA	NA
High	[-].MVDREQLVQkARLAEQAER.[Y]	HCD	2.98	0.0065	0.088	0.057	0.41	1	Sequest HT (2)	2	1158.11	-7.78	124.254	43119	43119	P61981	NA	MVDREQLVQKARLAEQAER	19	2	124.254	94770	19	K10(Acetyl:2H(3))	Acetyl:2H(3)@K	27	QE	0.874035	FALSE	Sequest HT	Sequest HT (A2)	A	2	Unambiguous	1	P61981	14-3-3 protein gamma OS=Homo sapiens OX=9606 GN=YWHAG PE=1 SV=2	P61981	14-3-3 protein gamma OS=Homo sapiens OX=9606 GN=YWHAG PE=1 SV=2	2	2	0.4094	0	1	1	1158.11	2315.21	2315.23	-7.78	-0.00901	0/0	0	0	2.48912e+06	HCD	MS2	22.0631	117.103	124.254	43119	43110	200925_HELA_iNrich_bRP_F03.raw	F2.3	222	1	FALSE	NA	M	F2	trypsin	52771.6	337969	0.135055	0.864945	MOCK	1ST	15	140	0	FALSE	10	118062	NA	NA	NA
High	[R].yLTVAAVFR.[G]	HCD	2.9	3.3e-05	9.6e-05	0.994	0.63	1	Sequest HT (2)	2	542.815	-0.36	124.27	43125	43125	P04350; P07437; P68371	Acetyl:2H(3	YLTVAAVFR	9	2	124.27	94771	9	N-Term(Acetyl:2H(3))	Acetyl:2H(3)@Any N-term	27	QE	0.874164	FALSE	Sequest HT	Sequest HT (A2)	A	2	Unambiguous	3	P04350; P07437; P68371	Tubulin beta-4A chain OS=Homo sapiens OX=9606 GN=TUBB4A PE=1 SV=2;Tubulin beta chain OS=Homo sapiens OX=9606 GN=TUBB PE=1 SV=2;Tubulin beta-4B chain OS=Homo sapiens OX=9606 GN=TUBB4B PE=1 SV=1	P04350; P07437; P68371	Tubulin beta-4A chain OS=Homo sapiens OX=9606 GN=TUBB4A PE=1 SV=2; Tubulin beta chain OS=Homo sapiens OX=9606 GN=TUBB PE=1 SV=2; Tubulin beta-4B chain OS=Homo sapiens OX=9606 GN=TUBB4B PE=1 SV=1	0	2	0.631	0	1	1	542.815	1084.62	1084.62	-0.36	-0.0002	0/0	0	0	3.78619e+06	HCD	MS2	0	64.841	124.27	43125	43123	200925_HELA_iNrich_bRP_F03.raw	F2.3	110	3	FALSE	R	Y	F2	trypsin	1.01207e+06	1.82697e+06	0.356483	0.643517	MOCK	1ST	15	140	0	FALSE	0	757356	NA	NA	NA
High	[R].lQEALkDFEkR.[G]	HCD	4.08	3.3e-05	0.00011	0.975	0.51	1	Sequest HT (2)	2	756.422	-2.88	124.364	43163	43163	Q9NY27	Acetyl:2H(3	LQEALKDFEKR	11	2	124.364	94772	11	N-Term(Acetyl:2H(3));K6(Acetyl:2H(3));K10(Acetyl:2H(3))	Acetyl:2H(3)@Any N-term;Acetyl:2H(3)@K;Acetyl:2H(3)@K	27	QE	0.874911	FALSE	Sequest HT	Sequest HT (A2)	A	2	Unambiguous	1	Q9NY27	Serine/threonine-protein phosphatase 4 regulatory subunit 2 OS=Homo sapiens OX=9606 GN=PPP4R2 PE=1 SV=3	Q9NY27	Serine/threonine-protein phosphatase 4 regulatory subunit 2 OS=Homo sapiens OX=9606 GN=PPP4R2 PE=1 SV=3	0	2	0.5123	0	1	1	756.422	1511.84	1511.84	-2.88	-0.00217	0/0	0	0	2.41849e+06	HCD	MS2	0	86.292	124.364	43163	43161	200925_HELA_iNrich_bRP_F03.raw	F2.3	161	1	FALSE	R	L	F2	trypsin	1.62153e+06	2.32987e+06	0.41037	0.58963	MOCK	1ST	15	140	0	FALSE	0;6;10	529583	NA	NA	NA
High	[R].LAQEPLGLEVDQFLEDVR.[L]	HCD	5.31	1.1e-05	1.4e-07	2.1	0.73	1	Sequest HT (2)	2	1036.04	-1.69	124.431	43189	43189	Q9NZM5	NA	LAQEPLGLEVDQFLEDVR	18	2	124.431	94773	18		NA	27	QE	0.875446	FALSE	Sequest HT	Sequest HT (A2)	A	2	Unambiguous	1	Q9NZM5	Ribosome biogenesis protein NOP53 OS=Homo sapiens OX=9606 GN=NOP53 PE=1 SV=2	Q9NZM5	Ribosome biogenesis protein NOP53 OS=Homo sapiens OX=9606 GN=NOP53 PE=1 SV=2	0	2	0.7269	0	1	1	1036.04	2071.07	2071.07	-1.69	-0.00175	0/0	0	0	13581090	HCD	MS2	3.34944	33.494	124.431	43189	43186	200925_HELA_iNrich_bRP_F03.raw	F2.3	211	1	FALSE	R	L	F2	trypsin	668382	3.84642e+06	0.148043	0.851957	MOCK	1ST	15	140	0	FALSE	NA	821044	NA	NA	NA
High	[R].kLEEkEHLLQSNIGTGEkELGLR.[T]	HCD	6.4	1.1e-05	1.4e-09	2.87	0.8	1	Sequest HT (2)	2	1401.27	-0.76	124.439	43194	43194	Q5VTR2	Acetyl:2H(3	KLEEKEHLLQSNIGTGEKELGLR	23	2	124.439	94774	23	N-Term(Acetyl:2H(3));K1(Acetyl:2H(3));K5(Acetyl:2H(3));K18(Acetyl:2H(3))	Acetyl:2H(3)@Any N-term;Acetyl:2H(3)@K;Acetyl:2H(3)@K;Acetyl:2H(3)@K	27	QE	0.875511	FALSE	Sequest HT	Sequest HT (A2)	A	2	Unambiguous	1	Q5VTR2	E3 ubiquitin-protein ligase BRE1A OS=Homo sapiens OX=9606 GN=RNF20 PE=1 SV=2	Q5VTR2	E3 ubiquitin-protein ligase BRE1A OS=Homo sapiens OX=9606 GN=RNF20 PE=1 SV=2	0	2	0.7984	0	1	1	1401.27	2801.54	2801.54	-0.76	-0.00107	0/0	0	0	12702799	HCD	MS2	11.6525	37.037	124.439	43194	43186	200925_HELA_iNrich_bRP_F03.raw	F2.3	131	1	FALSE	R	K	F2	trypsin	1.14579e+06	2.33142e+06	0.329514	0.670486	MOCK	1ST	15	140	0	FALSE	0;1;5;18	333879	NA	NA	NA
High	[R].EGTIGDMAILGITESFQVkR.[Q]	HCD	4.46	1.1e-05	3.7e-07	1.93	0.76	1	Sequest HT (2)	2	1105.58	0.69	124.454	43202	43202	P78371	NA	EGTIGDMAILGITESFQVKR	20	2	124.454	94775	20	K19(Acetyl:2H(3))	Acetyl:2H(3)@K	27	QE	0.875636	FALSE	Sequest HT	Sequest HT (A2)	A	2	Unambiguous	1	P78371	T-complex protein 1 subunit beta OS=Homo sapiens OX=9606 GN=CCT2 PE=1 SV=4	P78371	T-complex protein 1 subunit beta OS=Homo sapiens OX=9606 GN=CCT2 PE=1 SV=4	0	2	0.7578	0	1	1	1105.58	2210.16	2210.16	0.69	0.00077	0/0	0	0	5154881	HCD	MS2	5.43842	60.986	124.454	43202	43199	200925_HELA_iNrich_bRP_F03.raw	F2.3	180	1	FALSE	R	E	F2	trypsin	117103	1.38914e+06	0.0777448	0.922255	MOCK	1ST	15	140	0	FALSE	19	322533	NA	NA	NA
High	[R].iAVIADLDTESR.[A]	HCD	3.78	1.1e-05	2.7e-05	1.21	0.7	1	Sequest HT (2)	2	674.362	-1.77	124.481	43215	43215	Q8WVQ1	Acetyl:2H(3	IAVIADLDTESR	12	2	124.481	94776	12	N-Term(Acetyl:2H(3))	Acetyl:2H(3)@Any N-term	27	QE	0.875851	FALSE	Sequest HT	Sequest HT (A2)	A	2	Unambiguous	1	Q8WVQ1	Soluble calcium-activated nucleotidase 1 OS=Homo sapiens OX=9606 GN=CANT1 PE=1 SV=1	Q8WVQ1	Soluble calcium-activated nucleotidase 1 OS=Homo sapiens OX=9606 GN=CANT1 PE=1 SV=1	0	2	0.6958	0	1	1	674.362	1347.72	1347.72	-1.77	-0.0012	0/0	0	0	3136822	HCD	MS2	12.4817	42.356	124.481	43215	43212	200925_HELA_iNrich_bRP_F03.raw	F2.3	161	1	FALSE	R	I	F2	trypsin	956943	1104554	0.464198	0.535802	MOCK	1ST	15	140	0	FALSE	0	485727	NA	NA	NA
High	[R].iAHTkETMLSDGLNSLTYQVLDVQR.[Y]	HCD	4.19	1.8e-05	4.1e-05	1.14	0.56	1	Sequest HT (2)	3	974.836	-7.01	124.484	43217	43217	P15291	Acetyl:2H(3	IAHTKETMLSDGLNSLTYQVLDVQR	25	3	124.484	94777	25	N-Term(Acetyl:2H(3));K5(Acetyl:2H(3))	Acetyl:2H(3)@Any N-term;Acetyl:2H(3)@K	27	QE	0.875876	FALSE	Sequest HT	Sequest HT (A2)	A	2	Unambiguous	1	P15291	Beta-1,4-galactosyltransferase 1 OS=Homo sapiens OX=9606 GN=B4GALT1 PE=1 SV=5	P15291	Beta-1,4-galactosyltransferase 1 OS=Homo sapiens OX=9606 GN=B4GALT1 PE=1 SV=5	0	3	0.5632	0	1	1	974.836	2922.49	2922.51	-7.01	-0.00683	0/0	0	0	955385	HCD	MS2	23.2544	70.866	124.484	43217	43212	200925_HELA_iNrich_bRP_F03.raw	F2.3	204	1	FALSE	R	I	F2	trypsin	445936	828412	0.349933	0.650067	MOCK	1ST	15	140	0	FALSE	0;5	135139	NA	NA	NA
High	[R].dFAkEVDGLLR.[I]	HCD	2.92	6.2e-05	0.00022	0.846	0.57	1	Sequest HT (2)	2	676.87	-0.27	124.492	43221	43221	Q8IXB1	Acetyl:2H(3	DFAKEVDGLLR	11	2	124.492	94778	11	N-Term(Acetyl:2H(3));K4(Acetyl:2H(3))	Acetyl:2H(3)@Any N-term;Acetyl:2H(3)@K	27	QE	0.875934	FALSE	Sequest HT	Sequest HT (A2)	A	2	Unambiguous	1	Q8IXB1	DnaJ homolog subfamily C member 10 OS=Homo sapiens OX=9606 GN=DNAJC10 PE=1 SV=2	Q8IXB1	DnaJ homolog subfamily C member 10 OS=Homo sapiens OX=9606 GN=DNAJC10 PE=1 SV=2	0	2	0.5685	0	1	1	676.87	1352.73	1352.73	-0.27	-0.00018	0/0	0	0	4.21174e+06	HCD	MS2	0	32.949	124.492	43221	43212	200925_HELA_iNrich_bRP_F03.raw	F2.3	121	1	FALSE	R	D	F2	trypsin	486498	1.71615e+06	0.22087	0.77913	MOCK	1ST	15	140	0	FALSE	0;4	362805	NA	NA	NA
High	[R].lQEALkDFEkR.[G]	HCD	2.61	5e-05	0.00018	0.885	0.43	1	Sequest HT (2)	1	1511.84	-2.19	124.513	43230	43230	Q9NY27	Acetyl:2H(3	LQEALKDFEKR	11	1	124.513	94779	11	N-Term(Acetyl:2H(3));K6(Acetyl:2H(3));K10(Acetyl:2H(3))	Acetyl:2H(3)@Any N-term;Acetyl:2H(3)@K;Acetyl:2H(3)@K	27	QE	0.876108	FALSE	Sequest HT	Sequest HT (A2)	A	2	Unambiguous	1	Q9NY27	Serine/threonine-protein phosphatase 4 regulatory subunit 2 OS=Homo sapiens OX=9606 GN=PPP4R2 PE=1 SV=3	Q9NY27	Serine/threonine-protein phosphatase 4 regulatory subunit 2 OS=Homo sapiens OX=9606 GN=PPP4R2 PE=1 SV=3	0	1	0.4291	0	1	1	1511.84	1511.84	1511.84	-2.19	-0.00332	0/0	0	0	3.90355e+06	HCD	MS2	0	115.22	124.513	43230	43225	200925_HELA_iNrich_bRP_F03.raw	F2.3	162	1	FALSE	R	L	F2	trypsin	132897	297608	0.308701	0.691299	MOCK	1ST	15	140	0	FALSE	0;6;10	110758	NA	NA	NA
High	[R].EGTIGDMAILGITESFQVkR.[Q]	HCD	4.67	5.6e-05	0.00021	0.854	0.54	1	Sequest HT (2)	3	737.392	2.5	124.526	43235	43235	P78371	NA	EGTIGDMAILGITESFQVKR	20	3	124.526	94780	20	K19(Acetyl:2H(3))	Acetyl:2H(3)@K	27	QE	0.876212	FALSE	Sequest HT	Sequest HT (A2)	A	2	Unambiguous	1	P78371	T-complex protein 1 subunit beta OS=Homo sapiens OX=9606 GN=CCT2 PE=1 SV=4	P78371	T-complex protein 1 subunit beta OS=Homo sapiens OX=9606 GN=CCT2 PE=1 SV=4	0	3	0.5439	0	1	1	737.392	2210.16	2210.16	2.5	0.00184	0/0	0	0	1.93028e+06	HCD	MS2	59.903	120	124.526	43235	43225	200925_HELA_iNrich_bRP_F03.raw	F2.3	176	1	FALSE	R	E	F2	trypsin	117532	737205	0.137507	0.862493	MOCK	1ST	15	140	0	FALSE	19	119969	NA	NA	NA
High	[R].LAQEPLGLEVDQFLEDVR.[L]	HCD	5.44	1.1e-05	1.4e-06	1.71	0.64	1	Sequest HT (2)	3	691.028	-0.53	124.541	43240	43240	Q9NZM5	NA	LAQEPLGLEVDQFLEDVR	18	3	124.541	94781	18		NA	27	QE	0.876325	FALSE	Sequest HT	Sequest HT (A2)	A	2	Unambiguous	1	Q9NZM5	Ribosome biogenesis protein NOP53 OS=Homo sapiens OX=9606 GN=NOP53 PE=1 SV=2	Q9NZM5	Ribosome biogenesis protein NOP53 OS=Homo sapiens OX=9606 GN=NOP53 PE=1 SV=2	0	3	0.6415	0	1	1	691.028	2071.07	2071.07	-0.53	-0.00036	0/0	0	0	1412916	HCD	MS2	0	105.212	124.541	43240	43238	200925_HELA_iNrich_bRP_F03.raw	F2.3	209	1	FALSE	R	L	F2	trypsin	611608	2.24065e+06	0.21443	0.78557	MOCK	1ST	15	140	0	FALSE	NA	706820	NA	NA	NA
High	[R].ekTkVIESTQDLGNDLAGVmALQR.[K]	HCD	5.06	5e-05	0.00017	0.894	0.65	1	Sequest HT (2)	3	923.154	-0.38	124.577	43255	43255	Q01082	Acetyl:2H(3	EKTKVIESTQDLGNDLAGVMALQR	24	3	124.577	94782	24	N-Term(Acetyl:2H(3));K2(Acetyl:2H(3));K4(Acetyl:2H(3));M20(Oxidation)	Acetyl:2H(3)@Any N-term;Acetyl:2H(3)@K;Acetyl:2H(3)@K;Oxidation@M	27	QE	0.876617	FALSE	Sequest HT	Sequest HT (A2)	A	2	Unambiguous	1	Q01082	Spectrin beta chain, non-erythrocytic 1 OS=Homo sapiens OX=9606 GN=SPTBN1 PE=1 SV=2	Q01082	Spectrin beta chain, non-erythrocytic 1 OS=Homo sapiens OX=9606 GN=SPTBN1 PE=1 SV=2	0	3	0.6502	0	1	1	923.154	2767.45	2767.45	-0.38	-0.00035	0/0	0	0	2875857	HCD	MS2	8.42638	111.708	124.577	43255	43251	200925_HELA_iNrich_bRP_F03.raw	F2.3	196	1	FALSE	R	E	F2	trypsin	504266	1.04655e+06	0.325161	0.674839	MOCK	1ST	15	140	0	FALSE	0;2;4;20	230821	NA	NA	NA
High	[R].sIREkQSDDEVYAPGLDIESSLkQLAER.[R]	HCD	6.91	1.1e-05	3.4e-08	2.33	0.69	1	Sequest HT (2)	3	1104.58	7.88	124.593	43261	43261	Q15459	Acetyl:2H(3	SIREKQSDDEVYAPGLDIESSLKQLAER	28	3	124.593	94783	28	N-Term(Acetyl:2H(3));K5(Acetyl:2H(3));K23(Acetyl:2H(3))	Acetyl:2H(3)@Any N-term;Acetyl:2H(3)@K;Acetyl:2H(3)@K	27	QE	0.876743	FALSE	Sequest HT	Sequest HT (A2)	A	2	Unambiguous	1	Q15459	Splicing factor 3A subunit 1 OS=Homo sapiens OX=9606 GN=SF3A1 PE=1 SV=1	Q15459	Splicing factor 3A subunit 1 OS=Homo sapiens OX=9606 GN=SF3A1 PE=1 SV=1	1	3	0.6889	0	1	1	1104.58	3311.72	3311.7	7.88	0.00869	0/0	0	0	607522	HCD	MS2	30.1221	120	124.593	43261	43251	200925_HELA_iNrich_bRP_F03.raw	F2.3	216	1	FALSE	R	S	F2	trypsin	1.12093e+06	1.38073e+06	0.448074	0.551926	MOCK	1ST	15	140	0	FALSE	0;5;23	274995	NA	NA	NA
High	[R].dFAkEVDGLLR.[I]	HCD	2.83	9.6e-05	0.0004	0.743	0.69	1	Sequest HT (2)	1	1352.73	-0.58	124.623	43274	43274	Q8IXB1	Acetyl:2H(3	DFAKEVDGLLR	11	1	124.623	94784	11	N-Term(Acetyl:2H(3));K4(Acetyl:2H(3))	Acetyl:2H(3)@Any N-term;Acetyl:2H(3)@K	27	QE	0.876986	FALSE	Sequest HT	Sequest HT (A2)	A	2	Unambiguous	1	Q8IXB1	DnaJ homolog subfamily C member 10 OS=Homo sapiens OX=9606 GN=DNAJC10 PE=1 SV=2	Q8IXB1	DnaJ homolog subfamily C member 10 OS=Homo sapiens OX=9606 GN=DNAJC10 PE=1 SV=2	0	1	0.6855	0	1	1	1352.73	1352.73	1352.73	-0.58	-0.00079	0/0	0	0	3174073	HCD	MS2	0	120	124.623	43274	43264	200925_HELA_iNrich_bRP_F03.raw	F2.3	123	1	FALSE	R	D	F2	trypsin	108186	533816	0.168513	0.831487	MOCK	1ST	15	140	0	FALSE	0;4	300814	NA	NA	NA
High	[-].mEkTELIQkAkLAEQAER.[Y]	HCD	4.43	1.1e-05	4.2e-06	1.53	0.57	1	Sequest HT (2)	3	765.085	-0.75	124.633	43278	43278	P27348	Acetyl	MEKTELIQKAKLAEQAER	18	3	124.633	94785	18	N-Term(Acetyl);K3(Acetyl:2H(3));K9(Acetyl:2H(3));K11(Acetyl:2H(3))	Acetyl@Any N-term;Acetyl:2H(3)@K;Acetyl:2H(3)@K;Acetyl:2H(3)@K	27	QE	0.877065	FALSE	Sequest HT	Sequest HT (A2)	A	2	Unambiguous	1	P27348	14-3-3 protein theta OS=Homo sapiens OX=9606 GN=YWHAQ PE=1 SV=1	P27348	14-3-3 protein theta OS=Homo sapiens OX=9606 GN=YWHAQ PE=1 SV=1	0	3	0.5711	0	1	1	765.085	2293.24	2293.24	-0.75	-0.00058	0/0	0	0	43528108	HCD	MS2	1.17244	3.237	124.633	43278	43277	200925_HELA_iNrich_bRP_F03.raw	F2.3	153	1	FALSE	NA	M	F2	trypsin	4.90052e+06	1.81737e+07	0.21238	0.78762	MOCK	1ST	15	140	0	FALSE	0;3;9;11	3898306	NA	NA	NA
High	[R].IkkIMQTDEEIGkVAAAVPVIISR.[A]	HCD	4.87	1.1e-05	2.8e-06	1.6	0.82	1	Sequest HT (2)	3	915.535	-1.08	124.64	43281	43281	Q14919	NA	IKKIMQTDEEIGKVAAAVPVIISR	24	3	124.64	94786	24	K2(Acetyl:2H(3));K3(Acetyl:2H(3));K13(Acetyl:2H(3))	Acetyl:2H(3)@K;Acetyl:2H(3)@K;Acetyl:2H(3)@K	27	QE	0.877122	FALSE	Sequest HT	Sequest HT (A2)	A	2	Unambiguous	1	Q14919	Dr1-associated corepressor OS=Homo sapiens OX=9606 GN=DRAP1 PE=1 SV=3	Q14919	Dr1-associated corepressor OS=Homo sapiens OX=9606 GN=DRAP1 PE=1 SV=3	0	3	0.8152	0	1	1	915.535	2744.59	2744.59	-1.08	-0.00099	0/0	0	0	4.72242e+06	HCD	MS2	32.4914	70.307	124.64	43281	43277	200925_HELA_iNrich_bRP_F03.raw	F2.3	45	1	FALSE	R	I	F2	trypsin	940117	3.18337e+06	0.227991	0.772009	MOCK	1ST	15	140	0	FALSE	2;3;13	889585	NA	NA	NA
High	[R].sSLLSEIQALR.[A]	HCD	2.11	0.001	0.0095	0.312	0.54	1	Sequest HT (2)	1	1261.72	2.39	124.65	43285	43285	O95613	Acetyl:2H(3	SSLLSEIQALR	11	1	124.65	94787	11	N-Term(Acetyl:2H(3))	Acetyl:2H(3)@Any N-term	27	QE	0.877202	FALSE	Sequest HT	Sequest HT (A2)	A	2	Unambiguous	1	O95613	Pericentrin OS=Homo sapiens OX=9606 GN=PCNT PE=1 SV=4	O95613	Pericentrin OS=Homo sapiens OX=9606 GN=PCNT PE=1 SV=4	0	1	0.5355	0	1	1	1261.72	1261.72	1261.72	2.39	0.00301	0/0	0	0	2.50815e+06	HCD	MS2	0	120	124.65	43285	43277	200925_HELA_iNrich_bRP_F03.raw	F2.3	120	1	FALSE	R	S	F2	trypsin	77120.7	105348	0.422651	0.577349	MOCK	1ST	15	140	0	FALSE	0	78055.2	NA	NA	NA
High	[R].iIHTDIkPENILLSVNEQYIR.[R]	HCD	4.83	1.1e-05	2.4e-08	2.39	0.79	1	Sequest HT (2)	2	1299.72	-3.93	124.656	43287	43287	Q96SB4	Acetyl:2H(3	IIHTDIKPENILLSVNEQYIR	21	2	124.656	94788	21	N-Term(Acetyl:2H(3));K7(Acetyl:2H(3))	Acetyl:2H(3)@Any N-term;Acetyl:2H(3)@K	27	QE	0.877245	FALSE	Sequest HT	Sequest HT (A2)	A	2	Unambiguous	1	Q96SB4	SRSF protein kinase 1 OS=Homo sapiens OX=9606 GN=SRPK1 PE=1 SV=2	Q96SB4	SRSF protein kinase 1 OS=Homo sapiens OX=9606 GN=SRPK1 PE=1 SV=2	0	2	0.7909	0	1	1	1299.72	2598.43	2598.44	-3.93	-0.0051	0/0	0	0	996271	HCD	MS2	0	120	124.656	43287	43277	200925_HELA_iNrich_bRP_F03.raw	F2.3	125	1	FALSE	R	I	F2	trypsin	441821	601665	0.423409	0.576591	MOCK	1ST	15	140	0	FALSE	0;7	242297	NA	NA	NA
High	[R].sIREkQSDDEVYAPGLDIESSLkQLAER.[R]	HCD	2.29	0.00041	0.0037	0.421	0.6	1	Sequest HT (2)	2	1656.35	-0.51	124.658	43288	43288	Q15459	Acetyl:2H(3	SIREKQSDDEVYAPGLDIESSLKQLAER	28	2	124.658	94789	28	N-Term(Acetyl:2H(3));K5(Acetyl:2H(3));K23(Acetyl:2H(3))	Acetyl:2H(3)@Any N-term;Acetyl:2H(3)@K;Acetyl:2H(3)@K	27	QE	0.877266	FALSE	Sequest HT	Sequest HT (A2)	A	2	Unambiguous	1	Q15459	Splicing factor 3A subunit 1 OS=Homo sapiens OX=9606 GN=SF3A1 PE=1 SV=1	Q15459	Splicing factor 3A subunit 1 OS=Homo sapiens OX=9606 GN=SF3A1 PE=1 SV=1	1	2	0.5983	0	1	1	1656.35	3311.69	3311.7	-0.51	-0.00085	0/0	0	0	1.60472e+06	HCD	MS2	0	120	124.658	43288	43277	200925_HELA_iNrich_bRP_F03.raw	F2.3	248	1	FALSE	R	S	F2	trypsin	120826	108297	0.527342	0.472658	MOCK	1ST	15	140	0	FALSE	0;5;23	41577.6	NA	NA	NA
High	[-].mEkTELIQkAkLAEQAER.[Y]	HCD	5.42	1.1e-05	1.2e-08	2.51	0.71	1	Sequest HT (2)	2	1147.12	-0.03	124.667	43291	43291	P27348	Acetyl	MEKTELIQKAKLAEQAER	18	2	124.667	94790	18	N-Term(Acetyl);K3(Acetyl:2H(3));K9(Acetyl:2H(3));K11(Acetyl:2H(3))	Acetyl@Any N-term;Acetyl:2H(3)@K;Acetyl:2H(3)@K;Acetyl:2H(3)@K	27	QE	0.877339	FALSE	Sequest HT	Sequest HT (A2)	A	2	Unambiguous	1	P27348	14-3-3 protein theta OS=Homo sapiens OX=9606 GN=YWHAQ PE=1 SV=1	P27348	14-3-3 protein theta OS=Homo sapiens OX=9606 GN=YWHAQ PE=1 SV=1	0	2	0.7085	0	1	1	1147.12	2293.24	2293.24	-0.03	-4e-05	0/0	0	0	26493958	HCD	MS2	1.80405	8.177	124.667	43291	43290	200925_HELA_iNrich_bRP_F03.raw	F2.3	154	1	FALSE	NA	M	F2	trypsin	7.34869e+06	2.37168e+07	0.236555	0.763445	MOCK	1ST	15	140	0	FALSE	0;3;9;11	3748810	NA	NA	NA
High	[R].iIHTDIkPENILLSVNEQYIR.[R]	HCD	5.91	1.8e-05	3.3e-05	1.18	0.79	1	Sequest HT (2)	3	866.817	-1.14	124.685	43298	43298	Q96SB4	Acetyl:2H(3	IIHTDIKPENILLSVNEQYIR	21	3	124.685	94791	21	N-Term(Acetyl:2H(3));K7(Acetyl:2H(3))	Acetyl:2H(3)@Any N-term;Acetyl:2H(3)@K	27	QE	0.877482	FALSE	Sequest HT	Sequest HT (A2)	A	2	Unambiguous	1	Q96SB4	SRSF protein kinase 1 OS=Homo sapiens OX=9606 GN=SRPK1 PE=1 SV=2	Q96SB4	SRSF protein kinase 1 OS=Homo sapiens OX=9606 GN=SRPK1 PE=1 SV=2	0	3	0.7936	0	1	1	866.817	2598.44	2598.44	-1.14	-0.00099	0/0	0	0	1.02228e+06	HCD	MS2	7.72802	120	124.685	43298	43290	200925_HELA_iNrich_bRP_F03.raw	F2.3	110	1	FALSE	R	I	F2	trypsin	597841	555663	0.518282	0.481718	MOCK	1ST	15	140	0	FALSE	0;7	240988	NA	NA	NA
High	[R].kkAkVDEFPLcGHMVSDEYEQLSSEALEAAR.[I]	HCD	6.46	1.1e-05	1.1e-06	1.75	0.83	1	Sequest HT (2)	3	1239.93	-9.37	124.702	43304	43304	P27635	Acetyl:2H(3	KKAKVDEFPLCGHMVSDEYEQLSSEALEAAR	31	3	124.702	94792	31	N-Term(Acetyl:2H(3));K1(Acetyl:2H(3));K2(Acetyl:2H(3));K4(Acetyl:2H(3));C11(Carbamidomethyl)	Acetyl:2H(3)@Any N-term;Acetyl:2H(3)@K;Acetyl:2H(3)@K;Acetyl:2H(3)@K;Carbamidomethyl@C	27	QE	0.877618	FALSE	Sequest HT	Sequest HT (A2)	A	2	Unambiguous	1	P27635	60S ribosomal protein L10 OS=Homo sapiens OX=9606 GN=RPL10 PE=1 SV=5	P27635	60S ribosomal protein L10 OS=Homo sapiens OX=9606 GN=RPL10 PE=1 SV=5	0	3	0.8344	0	1	1	1239.93	3717.78	3717.82	-9.37	-0.01161	0/0	0	0	1.90772e+06	HCD	MS2	11.9733	120	124.702	43304	43303	200925_HELA_iNrich_bRP_F03.raw	F2.3	198	1	FALSE	R	K	F2	trypsin	250115	514830	0.326972	0.673028	MOCK	1ST	15	140	0	FALSE	0;1;2;4;11	121102	NA	NA	NA
High	[R].IkkIMQTDEEIGkVAAAVPVIISR.[A]	HCD	5.12	1.1e-05	1.3e-08	2.49	0.78	1	Sequest HT (2)	2	1372.8	-0.01	124.71	43307	43307	Q14919	NA	IKKIMQTDEEIGKVAAAVPVIISR	24	2	124.71	94793	24	K2(Acetyl:2H(3));K3(Acetyl:2H(3));K13(Acetyl:2H(3))	Acetyl:2H(3)@K;Acetyl:2H(3)@K;Acetyl:2H(3)@K	27	QE	0.877676	FALSE	Sequest HT	Sequest HT (A2)	A	2	Unambiguous	1	Q14919	Dr1-associated corepressor OS=Homo sapiens OX=9606 GN=DRAP1 PE=1 SV=3	Q14919	Dr1-associated corepressor OS=Homo sapiens OX=9606 GN=DRAP1 PE=1 SV=3	0	2	0.7832	0	1	1	1372.8	2744.59	2744.59	-0.01	-2e-05	0/0	0	0	980458	HCD	MS2	14.114	120	124.71	43307	43303	200925_HELA_iNrich_bRP_F03.raw	F2.3	43	1	FALSE	R	I	F2	trypsin	270969	896506	0.232099	0.767901	MOCK	1ST	15	140	0	FALSE	2;3;13	261367	NA	NA	NA
High	[R].kDMEGLVDTSVAkIVSDRNLPFVAR.[Q]	HCD	4.73	1.1e-05	2.4e-06	1.62	0.53	1	Sequest HT (2)	3	950.846	-2.49	124.724	43313	43313	P49815	NA	KDMEGLVDTSVAKIVSDRNLPFVAR	25	3	124.724	94794	25	K1(Acetyl:2H(3));K13(Acetyl:2H(3))	Acetyl:2H(3)@K;Acetyl:2H(3)@K	27	QE	0.877794	FALSE	Sequest HT	Sequest HT (A2)	A	2	Unambiguous	1	P49815	Tuberin OS=Homo sapiens OX=9606 GN=TSC2 PE=1 SV=2	P49815	Tuberin OS=Homo sapiens OX=9606 GN=TSC2 PE=1 SV=2	1	3	0.5307	0	1	1	950.846	2850.52	2850.53	-2.49	-0.00237	0/0	0	0	3.23913e+06	HCD	MS2	24.5307	112.409	124.724	43313	43303	200925_HELA_iNrich_bRP_F03.raw	F2.3	195	1	FALSE	R	K	F2	trypsin	251740	709036	0.262017	0.737983	MOCK	1ST	15	140	0	FALSE	1;13	120574	NA	NA	NA
High	[R].eADDIVNWLkkR.[T]	HCD	3.67	6.2e-05	0.00024	0.835	0.71	1	Sequest HT (2)	2	779.93	1.49	124.774	43332	43332	P07237	Glu->pyro-Glu	EADDIVNWLKKR	12	2	124.774	94795	12	N-Term(Glu->pyro-Glu);K10(Acetyl:2H(3));K11(Acetyl:2H(3))	Glu->pyro-Glu@E^Any N-term;Acetyl:2H(3)@K;Acetyl:2H(3)@K	27	QE	0.878194	FALSE	Sequest HT	Sequest HT (A2)	A	2	Unambiguous	1	P07237	Protein disulfide-isomerase OS=Homo sapiens OX=9606 GN=P4HB PE=1 SV=3	P07237	Protein disulfide-isomerase OS=Homo sapiens OX=9606 GN=P4HB PE=1 SV=3	0	2	0.7112	0	1	1	779.93	1558.85	1558.85	1.49	0.00116	0/0	0	0	5706290	HCD	MS2	7.63561	30.342	124.774	43332	43329	200925_HELA_iNrich_bRP_F03.raw	F2.3	166	1	FALSE	R	E	F2	trypsin	1993643	3.52528e+06	0.361238	0.638762	MOCK	1ST	15	140	0	FALSE	0;10;11	1095812	NA	NA	NA
High	[R].iSEIEDAAFLAR.[E]	HCD	4.63	1.1e-05	8e-07	1.8	0.55	1	Sequest HT (2)	2	690.365	-1.2	124.812	43347	43347	O75477	Acetyl:2H(3	ISEIEDAAFLAR	12	2	124.812	94796	12	N-Term(Acetyl:2H(3))	Acetyl:2H(3)@Any N-term	27	QE	0.878497	FALSE	Sequest HT	Sequest HT (A2)	A	2	Unambiguous	1	O75477	Erlin-1 OS=Homo sapiens OX=9606 GN=ERLIN1 PE=1 SV=2	O75477	Erlin-1 OS=Homo sapiens OX=9606 GN=ERLIN1 PE=1 SV=2	0	2	0.5486	0	1	1	690.365	1379.72	1379.72	-1.2	-0.00082	0/0	0	0	1.88056e+06	HCD	MS2	17.7417	74.673	124.812	43347	43342	200925_HELA_iNrich_bRP_F03.raw	F2.3	168	1	FALSE	R	I	F2	trypsin	824437	2.06561e+06	0.285268	0.714732	MOCK	1ST	15	140	0	FALSE	0	512464	NA	NA	NA
High	[R].eADDIVNWLkkR.[T]	HCD	3.34	1.1e-05	7.2e-06	1.44	0.74	1	Sequest HT (2)	1	1558.85	-1.36	124.841	43358	43358	P07237	Glu->pyro-Glu	EADDIVNWLKKR	12	1	124.841	94797	12	N-Term(Glu->pyro-Glu);K10(Acetyl:2H(3));K11(Acetyl:2H(3))	Glu->pyro-Glu@E^Any N-term;Acetyl:2H(3)@K;Acetyl:2H(3)@K	27	QE	0.878724	FALSE	Sequest HT	Sequest HT (A2)	A	2	Unambiguous	1	P07237	Protein disulfide-isomerase OS=Homo sapiens OX=9606 GN=P4HB PE=1 SV=3	P07237	Protein disulfide-isomerase OS=Homo sapiens OX=9606 GN=P4HB PE=1 SV=3	0	1	0.7365	0	1	1	1558.85	1558.85	1558.85	-1.36	-0.00213	0/0	0	0	13986105	HCD	MS2	0	45.245	124.841	43358	43355	200925_HELA_iNrich_bRP_F03.raw	F2.3	161	1	FALSE	R	E	F2	trypsin	594978	964640	0.38149	0.61851	MOCK	1ST	15	140	0	FALSE	0;10;11	397219	NA	NA	NA
High	[R].kAMkGLGTDEESILTLLTSR.[S]	HCD	5.72	1.1e-05	1.1e-07	2.13	0.76	1	Sequest HT (2)	2	1127.12	0.34	124.846	43361	43361	P08758	NA	KAMKGLGTDEESILTLLTSR	20	2	124.846	94798	20	K1(Acetyl:2H(3));K4(Acetyl:2H(3))	Acetyl:2H(3)@K;Acetyl:2H(3)@K	27	QE	0.878764	FALSE	Sequest HT	Sequest HT (A2)	A	2	Unambiguous	1	P08758	Annexin A5 OS=Homo sapiens OX=9606 GN=ANXA5 PE=1 SV=2	P08758	Annexin A5 OS=Homo sapiens OX=9606 GN=ANXA5 PE=1 SV=2	0	2	0.7552	0	1	1	1127.12	2253.23	2253.23	0.34	0.00038	0/0	0	0	3279456	HCD	MS2	6.90066	92.905	124.846	43361	43355	200925_HELA_iNrich_bRP_F03.raw	F2.3	145	1	FALSE	R	K	F2	trypsin	226920	1.13779e+06	0.166277	0.833723	MOCK	1ST	15	140	0	FALSE	1;4	177385	NA	NA	NA
High	[R].kAMkGLGTDEESILTLLTSR.[S]	HCD	6.72	1.1e-05	2.1e-06	1.64	0.72	1	Sequest HT (2)	3	751.746	-1.52	124.873	43373	43373	P08758	NA	KAMKGLGTDEESILTLLTSR	20	3	124.873	94799	20	K1(Acetyl:2H(3));K4(Acetyl:2H(3))	Acetyl:2H(3)@K;Acetyl:2H(3)@K	27	QE	0.878985	FALSE	Sequest HT	Sequest HT (A2)	A	2	Unambiguous	1	P08758	Annexin A5 OS=Homo sapiens OX=9606 GN=ANXA5 PE=1 SV=2	P08758	Annexin A5 OS=Homo sapiens OX=9606 GN=ANXA5 PE=1 SV=2	0	3	0.7158	0	1	1	751.746	2253.22	2253.23	-1.52	-0.00114	0/0	0	0	2.15903e+06	HCD	MS2	7.95071	120	124.873	43373	43368	200925_HELA_iNrich_bRP_F03.raw	F2.3	150	1	FALSE	R	K	F2	trypsin	657260	1.89859e+06	0.257159	0.742841	MOCK	1ST	15	140	0	FALSE	1;4	461774	NA	NA	NA
High	[R].DTPISEGPkDFEFAkNELLMAQR.[S]	HCD	4.73	0.00024	0.0014	0.545	0.63	1	Sequest HT (2)	3	909.454	-5.53	124.884	43377	43377	Q15058	NA	DTPISEGPKDFEFAKNELLMAQR	23	3	124.884	94800	23	K9(Acetyl:2H(3));K15(Acetyl:2H(3))	Acetyl:2H(3)@K;Acetyl:2H(3)@K	27	QE	0.879069	FALSE	Sequest HT	Sequest HT (A2)	A	2	Unambiguous	1	Q15058	Kinesin-like protein KIF14 OS=Homo sapiens OX=9606 GN=KIF14 PE=1 SV=1	Q15058	Kinesin-like protein KIF14 OS=Homo sapiens OX=9606 GN=KIF14 PE=1 SV=1	0	3	0.6279	0	1	1	909.454	2726.35	2726.36	-5.53	-0.00502	0/0	0	0	1.68028e+06	HCD	MS2	20.5619	120	124.884	43377	43368	200925_HELA_iNrich_bRP_F03.raw	F2.3	211	1	FALSE	R	D	F2	trypsin	42105.2	492484	0.0787618	0.921238	MOCK	1ST	15	140	0	FALSE	9;15	76566.7	NA	NA	NA
High	[R].iLLQSkNAGAVIGkGGkNIkALR.[T]	HCD	6.1	1.1e-05	8.8e-06	1.4	0.84	1	Sequest HT (2)	3	858.869	0.54	124.891	43380	43380	P61978	Acetyl:2H(3	ILLQSKNAGAVIGKGGKNIKALR	23	3	124.891	94801	23	N-Term(Acetyl:2H(3));K6(Acetyl:2H(3));K14(Acetyl:2H(3));K17(Acetyl:2H(3));K20(Acetyl:2H(3))	Acetyl:2H(3)@Any N-term;Acetyl:2H(3)@K;Acetyl:2H(3)@K;Acetyl:2H(3)@K;Acetyl:2H(3)@K	27	QE	0.879132	FALSE	Sequest HT	Sequest HT (A2)	A	2	Unambiguous	1	P61978	Heterogeneous nuclear ribonucleoprotein K OS=Homo sapiens OX=9606 GN=HNRNPK PE=1 SV=1	P61978	Heterogeneous nuclear ribonucleoprotein K OS=Homo sapiens OX=9606 GN=HNRNPK PE=1 SV=1	0	3	0.8393	0	1	1	858.869	2574.59	2574.59	0.54	0.00046	0/0	0	0	319745	HCD	MS2	14.3926	120	124.891	43380	43368	200925_HELA_iNrich_bRP_F03.raw	F2.3	9	1	FALSE	R	I	F2	trypsin	287504	834678	0.256201	0.743799	MOCK	1ST	15	140	0	FALSE	0;6;14;17;20	181269	NA	NA	NA
High	[R].emAEkEkEkIEREkEELMER.[L]	HCD	3.53	0.00029	0.0019	0.508	0.19	1	Sequest HT (2)	3	934.807	5.09	124.904	43385	43385	P26038	Acetyl	EMAEKEKEKIEREKEELMER	20	3	124.904	94802	20	N-Term(Acetyl);M2(Oxidation);K5(Acetyl:2H(3));K7(Acetyl:2H(3));K9(Acetyl:2H(3));K14(Acetyl:2H(3))	Acetyl@Any N-term;Oxidation@M;Acetyl:2H(3)@K;Acetyl:2H(3)@K;Acetyl:2H(3)@K;Acetyl:2H(3)@K	27	QE	0.879231	FALSE	Sequest HT	Sequest HT (A2)	A	2	Unambiguous	1	P26038	Moesin OS=Homo sapiens OX=9606 GN=MSN PE=1 SV=3	P26038	Moesin OS=Homo sapiens OX=9606 GN=MSN PE=1 SV=3	1	3	0.1926	0	1	1	934.807	2802.41	2802.39	5.09	0.00475	0/0	0	0	694609	HCD	MS2	0	87.86	124.904	43385	43381	200925_HELA_iNrich_bRP_F03.raw	F2.3	202	1	FALSE	R	E	F2	trypsin	282198	894844	0.239752	0.760248	MOCK	1ST	15	140	0	FALSE	0;2;5;7;9;14	179415	NA	NA	NA
High	[R].iSEIEDAAFLAR.[E]	HCD	2.94	1.1e-05	1.1e-05	1.36	0.45	1	Sequest HT (2)	1	1379.72	0.35	124.95	43403	43403	O75477	Acetyl:2H(3	ISEIEDAAFLAR	12	1	124.95	94803	12	N-Term(Acetyl:2H(3))	Acetyl:2H(3)@Any N-term	27	QE	0.879597	FALSE	Sequest HT	Sequest HT (A2)	A	2	Unambiguous	1	O75477	Erlin-1 OS=Homo sapiens OX=9606 GN=ERLIN1 PE=1 SV=2	O75477	Erlin-1 OS=Homo sapiens OX=9606 GN=ERLIN1 PE=1 SV=2	0	1	0.4524	0	1	1	1379.72	1379.72	1379.72	0.35	0.00048	0/0	0	0	8839841	HCD	MS2	0	65.958	124.95	43403	43394	200925_HELA_iNrich_bRP_F03.raw	F2.3	150	1	FALSE	R	I	F2	trypsin	167734	347484	0.32556	0.67444	MOCK	1ST	15	140	0	FALSE	0	156292	NA	NA	NA
High	[R].dLESLREYVESQLQR.[T]	HCD	4.78	1.1e-05	1.1e-06	1.75	0.57	1	Sequest HT (2)	2	955.489	1.12	124.955	43405	43405	Q8NBS9	Acetyl:2H(3	DLESLREYVESQLQR	15	2	124.955	94804	15	N-Term(Acetyl:2H(3))	Acetyl:2H(3)@Any N-term	27	QE	0.879639	FALSE	Sequest HT	Sequest HT (A2)	A	2	Unambiguous	1	Q8NBS9	Thioredoxin domain-containing protein 5 OS=Homo sapiens OX=9606 GN=TXNDC5 PE=1 SV=2	Q8NBS9	Thioredoxin domain-containing protein 5 OS=Homo sapiens OX=9606 GN=TXNDC5 PE=1 SV=2	1	2	0.5711	0	1	1	955.489	1909.97	1909.97	1.12	0.00107	0/0	0	0	2239460	HCD	MS2	8.87281	120	124.955	43405	43394	200925_HELA_iNrich_bRP_F03.raw	F2.3	192	1	FALSE	R	D	F2	trypsin	206340	620696	0.249494	0.750506	MOCK	1ST	15	140	0	FALSE	0	271580	NA	NA	NA
High	[R].iSEIEDAAFLAR.[E]	HCD	3.74	1.1e-05	2e-07	2.03	0.53	1	Sequest HT (2)	1	1379.73	1.49	124.97	43411	43411	O75477	Acetyl:2H(3	ISEIEDAAFLAR	12	1	124.97	94805	12	N-Term(Acetyl:2H(3))	Acetyl:2H(3)@Any N-term	27	QE	0.879759	FALSE	Sequest HT	Sequest HT (A2)	A	2	Unambiguous	1	O75477	Erlin-1 OS=Homo sapiens OX=9606 GN=ERLIN1 PE=1 SV=2	O75477	Erlin-1 OS=Homo sapiens OX=9606 GN=ERLIN1 PE=1 SV=2	0	1	0.5321	0	1	1	1379.73	1379.73	1379.72	1.49	0.00206	0/0	0	0	5.43373e+06	HCD	MS2	0	82.021	124.97	43411	43407	200925_HELA_iNrich_bRP_F03.raw	F2.3	174	1	FALSE	R	I	F2	trypsin	750405	2.00432e+06	0.272406	0.727594	MOCK	1ST	15	140	0	FALSE	0	970705	NA	NA	NA
High	[R].gFGFVTYATVEEVDAAMNARPHkVDGR.[V]	HCD	4.61	1.1e-05	2.2e-08	2.4	0.7	1	Sequest HT (2)	3	1009.83	-0.79	124.977	43414	43414	A0A2R8Y4L2; P09651	Acetyl:2H(3	GFGFVTYATVEEVDAAMNARPHKVDGR	27	3	124.976	94806	27	N-Term(Acetyl:2H(3));K23(Acetyl:2H(3))	Acetyl:2H(3)@Any N-term;Acetyl:2H(3)@K	27	QE	0.879812	FALSE	Sequest HT	Sequest HT (A2)	A	2	Unambiguous	2	P09651	Heterogeneous nuclear ribonucleoprotein A1 OS=Homo sapiens OX=9606 GN=HNRNPA1 PE=1 SV=5	A0A2R8Y4L2; P09651	Heterogeneous nuclear ribonucleoprotein A1-like 3 OS=Homo sapiens OX=9606 GN=HNRNPA1L3 PE=4 SV=1; Heterogeneous nuclear ribonucleoprotein A1 OS=Homo sapiens OX=9606 GN=HNRNPA1 PE=1 SV=5	0	3	0.7028	0	1	1	1009.83	3027.49	3027.49	-0.79	-0.00079	0/0	0	0	2060145	HCD	MS2	26.9728	117.689	124.977	43414	43407	200925_HELA_iNrich_bRP_F03.raw	F2.3	206	1	FALSE	R	G	F2	trypsin	816633	1.34908e+06	0.377073	0.622927	MOCK	1ST	15	140	0	FALSE	0;23	447497	NA	NA	NA
High	[R].eTDLQELFRPFGSISR.[I]	HCD	2.79	3.3e-05	9.6e-05	0.994	0.44	1	Sequest HT (2)	2	938.982	0.71	125.066	43453	43453	O75821	Glu->pyro-Glu	ETDLQELFRPFGSISR	16	2	125.066	94807	16	N-Term(Glu->pyro-Glu)	Glu->pyro-Glu@E^Any N-term	27	QE	0.880531	FALSE	Sequest HT	Sequest HT (A2)	A	2	Unambiguous	1	O75821	Eukaryotic translation initiation factor 3 subunit G OS=Homo sapiens OX=9606 GN=EIF3G PE=1 SV=2	O75821	Eukaryotic translation initiation factor 3 subunit G OS=Homo sapiens OX=9606 GN=EIF3G PE=1 SV=2	0	2	0.4373	0	1	1	938.982	1876.96	1876.96	0.71	0.00067	0/0	0	0	1.90577e+06	HCD	MS2	0	120	125.066	43453	43446	200925_HELA_iNrich_bRP_F03.raw	F2.3	183	1	FALSE	R	E	F2	trypsin	165722	1.04264e+06	0.137145	0.862855	MOCK	1ST	15	140	0	FALSE	0	610972	NA	NA	NA
High	[R].STMkPVQkVLEDSDLkkSDIDEIVLVGGSTR.[I]	HCD	5.47	1.1e-05	1.3e-06	1.72	0.61	1	Sequest HT (2)	3	1189.98	2.48	125.089	43462	43462	P11021	NA	STMKPVQKVLEDSDLKKSDIDEIVLVGGSTR	31	3	125.089	94808	31	K4(Acetyl:2H(3));K8(Acetyl:2H(3));K16(Acetyl:2H(3));K17(Acetyl:2H(3))	Acetyl:2H(3)@K;Acetyl:2H(3)@K;Acetyl:2H(3)@K;Acetyl:2H(3)@K	27	QE	0.880715	FALSE	Sequest HT	Sequest HT (A2)	A	2	Unambiguous	1	P11021	Endoplasmic reticulum chaperone BiP OS=Homo sapiens OX=9606 GN=HSPA5 PE=1 SV=2	P11021	Endoplasmic reticulum chaperone BiP OS=Homo sapiens OX=9606 GN=HSPA5 PE=1 SV=2	0	3	0.6106	0	1	1	1189.98	3567.93	3567.92	2.48	0.00295	0/0	0	0	840205	HCD	MS2	0	76.8	125.089	43462	43459	200925_HELA_iNrich_bRP_F03.raw	F2.3	133	1	FALSE	R	S	F2	trypsin	1.07479e+06	3.64714e+06	0.227617	0.772383	MOCK	1ST	15	140	0	FALSE	4;8;16;17	1201296	NA	NA	NA
High	[R].aLPSEELNRQLEkLLkEGSSNQR.[V]	HCD	3.85	1.1e-05	7.6e-07	1.81	0.72	1	Sequest HT (2)	2	1387.75	-2.95	125.092	43463	43463	Q04637	Acetyl:2H(3	ALPSEELNRQLEKLLKEGSSNQR	23	2	125.092	94809	23	N-Term(Acetyl:2H(3));K13(Acetyl:2H(3));K16(Acetyl:2H(3))	Acetyl:2H(3)@Any N-term;Acetyl:2H(3)@K;Acetyl:2H(3)@K	27	QE	0.880733	FALSE	Sequest HT	Sequest HT (A2)	A	2	Unambiguous	1	Q04637	Eukaryotic translation initiation factor 4 gamma 1 OS=Homo sapiens OX=9606 GN=EIF4G1 PE=1 SV=4	Q04637	Eukaryotic translation initiation factor 4 gamma 1 OS=Homo sapiens OX=9606 GN=EIF4G1 PE=1 SV=4	1	2	0.7247	0	1	1	1387.75	2774.49	2774.5	-2.95	-0.00409	0/0	0	0	1.80394e+06	HCD	MS2	22.5149	91.814	125.092	43463	43459	200925_HELA_iNrich_bRP_F03.raw	F2.3	159	1	FALSE	R	A	F2	trypsin	632877	477174	0.570133	0.429867	MOCK	1ST	15	140	0	FALSE	0;13;16	475876	NA	NA	NA
High	[R].FLEQQNkILLAELEQLkGQGkSR.[L]	HCD	6.65	1.1e-05	1.9e-09	2.81	0.69	1	Sequest HT (2)	3	935.866	0.6	125.094	43464	43464	P08670	NA	FLEQQNKILLAELEQLKGQGKSR	23	3	125.094	94810	23	K7(Acetyl:2H(3));K17(Acetyl:2H(3));K21(Acetyl:2H(3))	Acetyl:2H(3)@K;Acetyl:2H(3)@K;Acetyl:2H(3)@K	27	QE	0.880748	FALSE	Sequest HT	Sequest HT (A2)	A	2	Unambiguous	1	P08670	Vimentin OS=Homo sapiens OX=9606 GN=VIM PE=1 SV=4	P08670	Vimentin OS=Homo sapiens OX=9606 GN=VIM PE=1 SV=4	0	3	0.6947	0	1	1	935.866	2805.58	2805.58	0.6	0.00056	0/0	0	0	2845515	HCD	MS2	19.0021	73.61	125.094	43464	43459	200925_HELA_iNrich_bRP_F03.raw	F2.3	89	1	FALSE	R	F	F2	trypsin	667353	1.50306e+06	0.307478	0.692522	MOCK	1ST	15	140	0	FALSE	7;17;21	436693	NA	NA	NA
High	[R].kGVITVkDGkTLNDELEIIEGmkFDR.[G]	HCD	4.03	1.8e-05	4.7e-05	1.12	0.64	1	Sequest HT (2)	3	1048.9	1	125.095	43465	43465	P10809	NA	KGVITVKDGKTLNDELEIIEGMKFDR	26	3	125.095	94811	26	K1(Acetyl:2H(3));K7(Acetyl:2H(3));K10(Acetyl:2H(3));M22(Oxidation);K23(Acetyl:2H(3))	Acetyl:2H(3)@K;Acetyl:2H(3)@K;Acetyl:2H(3)@K;Oxidation@M;Acetyl:2H(3)@K	27	QE	0.880763	FALSE	Sequest HT	Sequest HT (A2)	A	2	Unambiguous	1	P10809	60 kDa heat shock protein, mitochondrial OS=Homo sapiens OX=9606 GN=HSPD1 PE=1 SV=2	P10809	60 kDa heat shock protein, mitochondrial OS=Homo sapiens OX=9606 GN=HSPD1 PE=1 SV=2	0	3	0.6427	0	1	1	1048.9	3144.69	3144.69	1	0.00105	0/0	0	0	1.65673e+06	HCD	MS2	0	79.424	125.095	43465	43459	200925_HELA_iNrich_bRP_F03.raw	F2.3	172	1	FALSE	R	K	F2	trypsin	283492	433713	0.395273	0.604727	MOCK	1ST	15	140	0	FALSE	1;7;10;22;23	107043	NA	NA	NA
High	[R].STMkPVQkVLEDSDLkkSDIDEIVLVGGSTR.[I]	HCD	4.63	1.1e-05	1.6e-05	1.31	0.62	1	Sequest HT (2)	4	892.737	0.75	125.097	43466	43466	P11021	NA	STMKPVQKVLEDSDLKKSDIDEIVLVGGSTR	31	4	125.097	94812	31	K4(Acetyl:2H(3));K8(Acetyl:2H(3));K16(Acetyl:2H(3));K17(Acetyl:2H(3))	Acetyl:2H(3)@K;Acetyl:2H(3)@K;Acetyl:2H(3)@K;Acetyl:2H(3)@K	27	QE	0.880778	FALSE	Sequest HT	Sequest HT (A2)	A	2	Unambiguous	1	P11021	Endoplasmic reticulum chaperone BiP OS=Homo sapiens OX=9606 GN=HSPA5 PE=1 SV=2	P11021	Endoplasmic reticulum chaperone BiP OS=Homo sapiens OX=9606 GN=HSPA5 PE=1 SV=2	0	4	0.6177	0	1	1	892.737	3567.92	3567.92	0.75	0.00067	0/0	0	0	659858	HCD	MS2	17.0818	78.329	125.097	43466	43459	200925_HELA_iNrich_bRP_F03.raw	F2.3	144	1	FALSE	R	S	F2	trypsin	281944	1218119	0.187955	0.812045	MOCK	1ST	15	140	0	FALSE	4;8;16;17	365661	NA	NA	NA
High	[R].lDDLVSTGkLNLSQVR.[F]	HCD	4.02	5e-05	0.00017	0.888	0.66	1	Sequest HT (2)	3	616.683	0.78	125.12	43476	43476	Q92499	Acetyl:2H(3	LDDLVSTGKLNLSQVR	16	3	125.12	94813	16	N-Term(Acetyl:2H(3));K9(Acetyl:2H(3))	Acetyl:2H(3)@Any N-term;Acetyl:2H(3)@K	27	QE	0.88096	FALSE	Sequest HT	Sequest HT (A2)	A	2	Unambiguous	1	Q92499	ATP-dependent RNA helicase DDX1 OS=Homo sapiens OX=9606 GN=DDX1 PE=1 SV=2	Q92499	ATP-dependent RNA helicase DDX1 OS=Homo sapiens OX=9606 GN=DDX1 PE=1 SV=2	0	3	0.6642	0	1	1	616.683	1848.04	1848.03	0.78	0.00048	0/0	0	0	2282668	HCD	MS2	4.23704	48.43	125.12	43476	43472	200925_HELA_iNrich_bRP_F03.raw	F2.3	95	1	FALSE	R	L	F2	trypsin	293035	684852	0.299662	0.700338	MOCK	1ST	15	140	0	FALSE	0;9	137881	NA	NA	NA
High	[R].eAEILSLEGAIAQR.[L]	HCD	4.07	1.1e-05	3e-06	1.58	0.75	1	Sequest HT (2)	2	772.92	-1.85	125.125	43478	43478	Q9BRZ2	Acetyl:2H(3	EAEILSLEGAIAQR	14	2	125.125	94814	14	N-Term(Acetyl:2H(3))	Acetyl:2H(3)@Any N-term	27	QE	0.881002	FALSE	Sequest HT	Sequest HT (A2)	A	2	Unambiguous	1	Q9BRZ2	E3 ubiquitin-protein ligase TRIM56 OS=Homo sapiens OX=9606 GN=TRIM56 PE=1 SV=3	Q9BRZ2	E3 ubiquitin-protein ligase TRIM56 OS=Homo sapiens OX=9606 GN=TRIM56 PE=1 SV=3	0	2	0.7518	0	1	1	772.92	1544.83	1544.84	-1.85	-0.00143	0/0	0	0	1.68481e+06	HCD	MS2	36.2564	120	125.125	43478	43472	200925_HELA_iNrich_bRP_F03.raw	F2.3	197	1	FALSE	R	E	F2	trypsin	1368092	1.6101e+06	0.45937	0.54063	MOCK	1ST	15	140	0	FALSE	0	576490	NA	NA	NA
High	[-].mEkTELIQkAkLAEQAER.[Y]	HCD	5.5	1.1e-05	6.3e-06	1.46	0.46	1	Sequest HT (2)	3	765.085	-0.26	125.148	43487	43487	P27348	Acetyl	MEKTELIQKAKLAEQAER	18	3	125.148	94815	18	N-Term(Acetyl);K3(Acetyl:2H(3));K9(Acetyl:2H(3));K11(Acetyl:2H(3))	Acetyl@Any N-term;Acetyl:2H(3)@K;Acetyl:2H(3)@K;Acetyl:2H(3)@K	27	QE	0.881182	FALSE	Sequest HT	Sequest HT (A2)	A	2	Unambiguous	1	P27348	14-3-3 protein theta OS=Homo sapiens OX=9606 GN=YWHAQ PE=1 SV=1	P27348	14-3-3 protein theta OS=Homo sapiens OX=9606 GN=YWHAQ PE=1 SV=1	0	3	0.4618	0	1	1	765.085	2293.24	2293.24	-0.26	-0.0002	0/0	0	0	2.20258e+06	HCD	MS2	44.4924	107.901	125.148	43487	43485	200925_HELA_iNrich_bRP_F03.raw	F2.3	155	1	FALSE	NA	M	F2	trypsin	249845	1.70496e+06	0.127811	0.872189	MOCK	1ST	15	140	0	FALSE	0;3;9;11	342608	NA	NA	NA
High	[R].gVVQLFNAVQkHQkNVDEkVkEAGSSMR.[K]	HCD	7.33	1.1e-05	4.1e-08	2.3	0.76	1	Sequest HT (2)	3	1117.94	3.31	125.158	43492	43492	Q9Y3B9	Acetyl:2H(3	GVVQLFNAVQKHQKNVDEKVKEAGSSMR	28	3	125.158	94816	28	N-Term(Acetyl:2H(3));K11(Acetyl:2H(3));K14(Acetyl:2H(3));K19(Acetyl:2H(3));K21(Acetyl:2H(3))	Acetyl:2H(3)@Any N-term;Acetyl:2H(3)@K;Acetyl:2H(3)@K;Acetyl:2H(3)@K;Acetyl:2H(3)@K	27	QE	0.881266	FALSE	Sequest HT	Sequest HT (A2)	A	2	Unambiguous	1	Q9Y3B9	RRP15-like protein OS=Homo sapiens OX=9606 GN=RRP15 PE=1 SV=2	Q9Y3B9	RRP15-like protein OS=Homo sapiens OX=9606 GN=RRP15 PE=1 SV=2	0	3	0.7572	0	1	1	1117.94	3351.81	3351.79	3.31	0.0037	0/0	0	0	2.69923e+06	HCD	MS2	7.80013	75.595	125.158	43492	43485	200925_HELA_iNrich_bRP_F03.raw	F2.3	137	1	FALSE	R	G	F2	trypsin	1.14852e+06	2.3291e+06	0.330261	0.669739	MOCK	1ST	15	140	0	FALSE	0;11;14;19;21	454086	NA	NA	NA
High	[-].mEkTELIQkAkLAEQAER.[Y]	HCD	6.18	1.1e-05	2.2e-08	2.41	0.7	1	Sequest HT (2)	2	1147.13	3.21	125.174	43499	43499	P27348	Acetyl	MEKTELIQKAKLAEQAER	18	2	125.174	94817	18	N-Term(Acetyl);K3(Acetyl:2H(3));K9(Acetyl:2H(3));K11(Acetyl:2H(3))	Acetyl@Any N-term;Acetyl:2H(3)@K;Acetyl:2H(3)@K;Acetyl:2H(3)@K	27	QE	0.881394	FALSE	Sequest HT	Sequest HT (A2)	A	2	Unambiguous	1	P27348	14-3-3 protein theta OS=Homo sapiens OX=9606 GN=YWHAQ PE=1 SV=1	P27348	14-3-3 protein theta OS=Homo sapiens OX=9606 GN=YWHAQ PE=1 SV=1	0	2	0.7039	0	1	1	1147.13	2293.25	2293.24	3.21	0.00368	0/0	0	0	4.2695e+06	HCD	MS2	0	118.029	125.174	43499	43498	200925_HELA_iNrich_bRP_F03.raw	F2.3	137	1	FALSE	NA	M	F2	trypsin	1.0074e+06	2.31399e+06	0.303307	0.696693	MOCK	1ST	15	140	0	FALSE	0;3;9;11	352529	NA	NA	NA
High	[R].eIGQSVDEVEkLIkR.[H]	HCD	4.65	1.1e-05	6.5e-06	1.45	0.66	1	Sequest HT (2)	2	908.012	1.58	125.181	43503	43503	Q01082	Glu->pyro-Glu	EIGQSVDEVEKLIKR	15	2	125.181	94818	15	N-Term(Glu->pyro-Glu);K11(Acetyl:2H(3));K14(Acetyl:2H(3))	Glu->pyro-Glu@E^Any N-term;Acetyl:2H(3)@K;Acetyl:2H(3)@K	27	QE	0.881451	FALSE	Sequest HT	Sequest HT (A2)	A	2	Unambiguous	1	Q01082	Spectrin beta chain, non-erythrocytic 1 OS=Homo sapiens OX=9606 GN=SPTBN1 PE=1 SV=2	Q01082	Spectrin beta chain, non-erythrocytic 1 OS=Homo sapiens OX=9606 GN=SPTBN1 PE=1 SV=2	0	2	0.6624	0	1	1	908.012	1815.02	1815.01	1.58	0.00144	0/0	0	0	5.40392e+06	HCD	MS2	22.1052	60.856	125.181	43503	43498	200925_HELA_iNrich_bRP_F03.raw	F2.3	123	1	FALSE	R	E	F2	trypsin	806578	2.44584e+06	0.247993	0.752007	MOCK	1ST	15	140	0	FALSE	0;11;14	509052	NA	NA	NA
High	[R].gVVQLFNAVQkHQkNVDEkVkEAGSSMR.[K]	HCD	4.67	1.1e-05	3.5e-06	1.56	0.61	1	Sequest HT (2)	4	838.703	-1.09	125.183	43504	43504	Q9Y3B9	Acetyl:2H(3	GVVQLFNAVQKHQKNVDEKVKEAGSSMR	28	4	125.183	94819	28	N-Term(Acetyl:2H(3));K11(Acetyl:2H(3));K14(Acetyl:2H(3));K19(Acetyl:2H(3));K21(Acetyl:2H(3))	Acetyl:2H(3)@Any N-term;Acetyl:2H(3)@K;Acetyl:2H(3)@K;Acetyl:2H(3)@K;Acetyl:2H(3)@K	27	QE	0.881464	FALSE	Sequest HT	Sequest HT (A2)	A	2	Unambiguous	1	Q9Y3B9	RRP15-like protein OS=Homo sapiens OX=9606 GN=RRP15 PE=1 SV=2	Q9Y3B9	RRP15-like protein OS=Homo sapiens OX=9606 GN=RRP15 PE=1 SV=2	0	4	0.6124	0	1	1	838.703	3351.79	3351.79	-1.09	-0.00091	0/0	0	0	2.21643e+06	HCD	MS2	18.311	62.481	125.183	43504	43498	200925_HELA_iNrich_bRP_F03.raw	F2.3	169	1	FALSE	R	G	F2	trypsin	593818	1.6491e+06	0.264752	0.735248	MOCK	1ST	15	140	0	FALSE	0;11;14;19;21	331463	NA	NA	NA
High	[R].eSPcGkIAVAVLEETTR.[E]	HCD	4	1.8e-05	3.3e-05	1.18	0.58	1	Sequest HT (2)	2	975.506	-4	125.195	43510	43510	P0DJD0; P49792; P0DJD1; A6NKT7; Q7Z3J3	Acetyl:2H(3	ESPCGKIAVAVLEETTR	17	2	125.195	94820	17	N-Term(Acetyl:2H(3));C4(Carbamidomethyl);K6(Acetyl:2H(3))	Acetyl:2H(3)@Any N-term;Carbamidomethyl@C;Acetyl:2H(3)@K	27	QE	0.881563	FALSE	Sequest HT	Sequest HT (A2)	A	2	Unambiguous	5	P49792	E3 SUMO-protein ligase RanBP2 OS=Homo sapiens OX=9606 GN=RANBP2 PE=1 SV=2	P0DJD0; P49792; P0DJD1; A6NKT7; Q7Z3J3	RANBP2-like and GRIP domain-containing protein 1 OS=Homo sapiens OX=9606 GN=RGPD1 PE=2 SV=1; E3 SUMO-protein ligase RanBP2 OS=Homo sapiens OX=9606 GN=RANBP2 PE=1 SV=2; RANBP2-like and GRIP domain-containing protein 2 OS=Homo sapiens OX=9606 GN=RGPD2 PE=2 SV=1; RanBP2-like and GRIP domain-containing protein 3 OS=Homo sapiens OX=9606 GN=RGPD3 PE=3 SV=2; RanBP2-like and GRIP domain-containing protein 4 OS=Homo sapiens OX=9606 GN=RGPD4 PE=2 SV=3	0	2	0.575	0	1	1	975.506	1950	1950.01	-4	-0.0039	0/0	0	0	1.01621e+06	HCD	MS2	26.4994	84.3	125.195	43510	43498	200925_HELA_iNrich_bRP_F03.raw	F2.3	181	1	FALSE	R	E	F2	trypsin	418499	1.54441e+06	0.213204	0.786796	MOCK	1ST	15	140	0	FALSE	0;4;6	331548	NA	NA	NA
High	[R].eIGQSVDEVEkLIkR.[H]	HCD	3.92	1.1e-05	1.7e-05	1.29	0.58	1	Sequest HT (2)	3	605.677	1.3	125.211	43517	43517	Q01082	Glu->pyro-Glu	EIGQSVDEVEKLIKR	15	3	125.211	94821	15	N-Term(Glu->pyro-Glu);K11(Acetyl:2H(3));K14(Acetyl:2H(3))	Glu->pyro-Glu@E^Any N-term;Acetyl:2H(3)@K;Acetyl:2H(3)@K	27	QE	0.881688	FALSE	Sequest HT	Sequest HT (A2)	A	2	Unambiguous	1	Q01082	Spectrin beta chain, non-erythrocytic 1 OS=Homo sapiens OX=9606 GN=SPTBN1 PE=1 SV=2	Q01082	Spectrin beta chain, non-erythrocytic 1 OS=Homo sapiens OX=9606 GN=SPTBN1 PE=1 SV=2	0	3	0.5791	0	1	1	605.677	1815.02	1815.01	1.3	0.00079	0/0	0	0	2.03274e+06	HCD	MS2	0	72.303	125.211	43517	43511	200925_HELA_iNrich_bRP_F03.raw	F2.3	123	1	FALSE	R	E	F2	trypsin	216342	1.1578e+06	0.157437	0.842563	MOCK	1ST	15	140	0	FALSE	0;11;14	242944	NA	NA	NA
High	[R].STMkPVQkVLEDSDLkkSDIDEIVLVGGSTR.[I]	HCD	6.11	1.1e-05	3.1e-10	3.12	0.71	1	Sequest HT (2)	2	1784.47	0.78	125.217	43520	43520	P11021	NA	STMKPVQKVLEDSDLKKSDIDEIVLVGGSTR	31	2	125.217	94822	31	K4(Acetyl:2H(3));K8(Acetyl:2H(3));K16(Acetyl:2H(3));K17(Acetyl:2H(3))	Acetyl:2H(3)@K;Acetyl:2H(3)@K;Acetyl:2H(3)@K;Acetyl:2H(3)@K	27	QE	0.881738	FALSE	Sequest HT	Sequest HT (A2)	A	2	Unambiguous	1	P11021	Endoplasmic reticulum chaperone BiP OS=Homo sapiens OX=9606 GN=HSPA5 PE=1 SV=2	P11021	Endoplasmic reticulum chaperone BiP OS=Homo sapiens OX=9606 GN=HSPA5 PE=1 SV=2	0	2	0.7136	0	1	1	1784.47	3567.92	3567.92	0.78	0.00138	0/0	0	0	2925323	HCD	MS2	0	95.471	125.217	43520	43511	200925_HELA_iNrich_bRP_F03.raw	F2.3	144	1	FALSE	R	S	F2	trypsin	765253	3.14116e+06	0.195897	0.804103	MOCK	1ST	15	140	0	FALSE	4;8;16;17	896174	NA	NA	NA
High	[R].ekTTEAkMMkAGGTEIGkTLAEkSR.[G]	HCD	7.07	1.1e-05	6.7e-10	2.99	0.83	1	Sequest HT (2)	2	1483.3	-0.57	125.223	43523	43523	O95218	Acetyl:2H(3	EKTTEAKMMKAGGTEIGKTLAEKSR	25	2	125.223	94823	25	N-Term(Acetyl:2H(3));K2(Acetyl:2H(3));K7(Acetyl:2H(3));K10(Acetyl:2H(3));K18(Acetyl:2H(3));K23(Acetyl:2H(3))	Acetyl:2H(3)@Any N-term;Acetyl:2H(3)@K;Acetyl:2H(3)@K;Acetyl:2H(3)@K;Acetyl:2H(3)@K;Acetyl:2H(3)@K	27	QE	0.881786	FALSE	Sequest HT	Sequest HT (A2)	A	2	Unambiguous	1	O95218	Zinc finger Ran-binding domain-containing protein 2 OS=Homo sapiens OX=9606 GN=ZRANB2 PE=1 SV=2	O95218	Zinc finger Ran-binding domain-containing protein 2 OS=Homo sapiens OX=9606 GN=ZRANB2 PE=1 SV=2	0	2	0.8345	0	1	1	1483.3	2965.59	2965.59	-0.57	-0.00085	0/0	0	0	4529125	HCD	MS2	0	98.998	125.223	43523	43511	200925_HELA_iNrich_bRP_F03.raw	F2.3	164	1	FALSE	R	E	F2	trypsin	754081	1.88999e+06	0.285197	0.714803	MOCK	1ST	15	140	0	FALSE	0;2;7;10;18;23	337570	NA	NA	NA
High	[R].mILkIDDIRkPGESEE.[-]	HCD	4.34	1.1e-05	1.4e-05	1.32	0.62	1	Sequest HT (2)	2	1004.53	-0.77	125.239	43529	43529	P48643	Acetyl:2H(3	MILKIDDIRKPGESEE	16	2	125.238	94824	16	N-Term(Acetyl:2H(3));K4(Acetyl:2H(3));K10(Acetyl:2H(3))	Acetyl:2H(3)@Any N-term;Acetyl:2H(3)@K;Acetyl:2H(3)@K	27	QE	0.881908	FALSE	Sequest HT	Sequest HT (A2)	A	2	Unambiguous	1	P48643	T-complex protein 1 subunit epsilon OS=Homo sapiens OX=9606 GN=CCT5 PE=1 SV=1	P48643	T-complex protein 1 subunit epsilon OS=Homo sapiens OX=9606 GN=CCT5 PE=1 SV=1	1	2	0.6221	0	1	1	1004.53	2008.06	2008.06	-0.77	-0.00078	0/0	0	0	2514201	HCD	MS2	0	107.426	125.239	43529	43524	200925_HELA_iNrich_bRP_F03.raw	F2.3	176	1	FALSE	R	M	F2	trypsin	452231	567545	0.443461	0.556539	MOCK	1ST	15	140	0	FALSE	0;4;10	144356	NA	NA	NA
High	[R].dLGGIVLANAcGPcIGQWDR.[K]	HCD	5.84	1.1e-05	2.7e-06	1.6	0.8	1	Sequest HT (2)	2	1109.03	-3.42	125.271	43542	43542	Q99798	Acetyl:2H(3	DLGGIVLANACGPCIGQWDR	20	2	125.271	94825	20	N-Term(Acetyl:2H(3));C11(Carbamidomethyl);C14(Carbamidomethyl)	Acetyl:2H(3)@Any N-term;Carbamidomethyl@C;Carbamidomethyl@C	27	QE	0.88217	FALSE	Sequest HT	Sequest HT (A2)	A	2	Unambiguous	1	Q99798	Aconitate hydratase, mitochondrial OS=Homo sapiens OX=9606 GN=ACO2 PE=1 SV=2	Q99798	Aconitate hydratase, mitochondrial OS=Homo sapiens OX=9606 GN=ACO2 PE=1 SV=2	0	2	0.8048	0	1	1	1109.03	2217.05	2217.06	-3.42	-0.00379	0/0	0	0	1.24227e+06	HCD	MS2	18.663	120	125.271	43542	43537	200925_HELA_iNrich_bRP_F03.raw	F2.3	129	1	FALSE	R	D	F2	trypsin	1.53099e+06	1.31158e+06	0.538593	0.461407	MOCK	1ST	15	140	0	FALSE	0;11;14	560979	NA	NA	NA
High	[R].eADDIVNWLkkR.[T]	HCD	3.41	6.2e-05	0.00022	0.845	0.74	1	Sequest HT (2)	2	779.929	0.33	125.296	43551	43551	P07237	Glu->pyro-Glu	EADDIVNWLKKR	12	2	125.296	94826	12	N-Term(Glu->pyro-Glu);K10(Acetyl:2H(3));K11(Acetyl:2H(3))	Glu->pyro-Glu@E^Any N-term;Acetyl:2H(3)@K;Acetyl:2H(3)@K	27	QE	0.882368	FALSE	Sequest HT	Sequest HT (A2)	A	2	Unambiguous	1	P07237	Protein disulfide-isomerase OS=Homo sapiens OX=9606 GN=P4HB PE=1 SV=3	P07237	Protein disulfide-isomerase OS=Homo sapiens OX=9606 GN=P4HB PE=1 SV=3	0	2	0.739	0	1	1	779.929	1558.85	1558.85	0.33	0.00026	0/0	0	0	19041122	HCD	MS2	1.93592	5.673	125.296	43551	43550	200925_HELA_iNrich_bRP_F03.raw	F2.3	172	1	FALSE	R	E	F2	trypsin	5.83162e+06	1.03916e+07	0.359461	0.640539	MOCK	1ST	15	140	0	FALSE	0;10;11	3287226	NA	NA	NA
High	[R].aILSTkPPGTFLLR.[F]	HCD	3.46	9.6e-05	0.0004	0.743	0.58	1	Sequest HT (2)	2	802.49	2.77	125.309	43557	43557	P40763	Acetyl:2H(3	AILSTKPPGTFLLR	14	2	125.309	94827	14	N-Term(Acetyl:2H(3));K6(Acetyl:2H(3))	Acetyl:2H(3)@Any N-term;Acetyl:2H(3)@K	27	QE	0.882471	FALSE	Sequest HT	Sequest HT (A2)	A	2	Unambiguous	1	P40763	Signal transducer and activator of transcription 3 OS=Homo sapiens OX=9606 GN=STAT3 PE=1 SV=2	P40763	Signal transducer and activator of transcription 3 OS=Homo sapiens OX=9606 GN=STAT3 PE=1 SV=2	0	2	0.5751	0	1	1	802.49	1603.97	1603.97	2.77	0.00222	0/0	0	0	2.79775e+06	HCD	MS2	38.9462	45.311	125.309	43557	43550	200925_HELA_iNrich_bRP_F03.raw	F2.3	38	1	FALSE	R	A	F2	trypsin	1.29026e+06	2.41495e+06	0.348228	0.651772	MOCK	1ST	15	140	0	FALSE	0;6	1383936	NA	NA	NA
High	[R].iQEIIEQLDVTTSEYEkEkLNER.[L]	HCD	2.4	0.0037	0.046	0.131	0.38	1	Sequest HT (2)	3	981.511	0.27	125.328	43564	43564	P10809	Acetyl:2H(3	IQEIIEQLDVTTSEYEKEKLNER	23	3	125.328	94828	23	N-Term(Acetyl:2H(3));K17(Acetyl:2H(3));K19(Acetyl:2H(3))	Acetyl:2H(3)@Any N-term;Acetyl:2H(3)@K;Acetyl:2H(3)@K	27	QE	0.882626	FALSE	Sequest HT	Sequest HT (A2)	A	2	Unambiguous	1	P10809	60 kDa heat shock protein, mitochondrial OS=Homo sapiens OX=9606 GN=HSPD1 PE=1 SV=2	P10809	60 kDa heat shock protein, mitochondrial OS=Homo sapiens OX=9606 GN=HSPD1 PE=1 SV=2	0	3	0.375	0	1	1	981.511	2942.52	2942.52	0.27	0.00027	0/0	0	0	7919303	HCD	MS2	16.0221	35.815	125.328	43564	43563	200925_HELA_iNrich_bRP_F03.raw	F2.3	246	1	FALSE	R	I	F2	trypsin	145354	2.10774e+06	0.0645129	0.935487	MOCK	1ST	15	140	0	FALSE	0;17;19	430445	NA	NA	NA
High	[R].tWkPTLVILR.[I]	HCD	2.2	0.00091	0.0083	0.327	0.52	1	Sequest HT (2)	2	658.915	1.91	125.334	43567	43567	O15143	Acetyl:2H(3	TWKPTLVILR	10	2	125.334	94829	10	N-Term(Acetyl:2H(3));K3(Acetyl:2H(3))	Acetyl:2H(3)@Any N-term;Acetyl:2H(3)@K	27	QE	0.882672	FALSE	Sequest HT	Sequest HT (A2)	A	2	Unambiguous	1	O15143	Actin-related protein 2/3 complex subunit 1B OS=Homo sapiens OX=9606 GN=ARPC1B PE=1 SV=3	O15143	Actin-related protein 2/3 complex subunit 1B OS=Homo sapiens OX=9606 GN=ARPC1B PE=1 SV=3	0	2	0.5182	0	1	1	658.915	1316.82	1316.82	1.91	0.00126	0/0	0	0	3.11877e+06	HCD	MS2	9.36909	51.515	125.334	43567	43563	200925_HELA_iNrich_bRP_F03.raw	F2.3	25	1	FALSE	R	T	F2	trypsin	19420.8	1.55162e+06	0.0123618	0.987638	MOCK	1ST	15	140	0	FALSE	0;3	1097149	NA	NA	NA
High	[R].kAMkGLGTDEESILTLLTSR.[S]	HCD	5.66	1.1e-05	2.8e-08	2.36	0.77	1	Sequest HT (2)	2	1127.12	-0.38	125.358	43578	43578	P08758	NA	KAMKGLGTDEESILTLLTSR	20	2	125.358	94830	20	K1(Acetyl:2H(3));K4(Acetyl:2H(3))	Acetyl:2H(3)@K;Acetyl:2H(3)@K	27	QE	0.882862	FALSE	Sequest HT	Sequest HT (A2)	A	2	Unambiguous	1	P08758	Annexin A5 OS=Homo sapiens OX=9606 GN=ANXA5 PE=1 SV=2	P08758	Annexin A5 OS=Homo sapiens OX=9606 GN=ANXA5 PE=1 SV=2	0	2	0.7668	0	1	1	1127.12	2253.23	2253.23	-0.38	-0.00043	0/0	0	0	2.15338e+06	HCD	MS2	0	64.498	125.358	43578	43576	200925_HELA_iNrich_bRP_F03.raw	F2.3	141	1	FALSE	R	K	F2	trypsin	119349	709400	0.144011	0.855989	MOCK	1ST	15	140	0	FALSE	1;4	121968	NA	NA	NA
High	[R].dLGGIVLANAcGPcIGQWDR.[K]	HCD	5.87	1.1e-05	2.5e-06	1.61	0.77	1	Sequest HT (2)	3	739.69	-3.03	125.359	43579	43579	Q99798	Acetyl:2H(3	DLGGIVLANACGPCIGQWDR	20	3	125.359	94831	20	N-Term(Acetyl:2H(3));C11(Carbamidomethyl);C14(Carbamidomethyl)	Acetyl:2H(3)@Any N-term;Carbamidomethyl@C;Carbamidomethyl@C	27	QE	0.882875	FALSE	Sequest HT	Sequest HT (A2)	A	2	Unambiguous	1	Q99798	Aconitate hydratase, mitochondrial OS=Homo sapiens OX=9606 GN=ACO2 PE=1 SV=2	Q99798	Aconitate hydratase, mitochondrial OS=Homo sapiens OX=9606 GN=ACO2 PE=1 SV=2	0	3	0.77	0	1	1	739.69	2217.06	2217.06	-3.03	-0.00224	0/0	0	0	3.51725e+06	HCD	MS2	7.75075	62.373	125.359	43579	43576	200925_HELA_iNrich_bRP_F03.raw	F2.3	127	1	FALSE	R	D	F2	trypsin	1.47687e+06	1.90238e+06	0.43704	0.56296	MOCK	1ST	15	140	0	FALSE	0;11;14	533765	NA	NA	NA
High	[R].EGTIGDMAILGITESFQVkR.[Q]	HCD	4.64	1.1e-05	3.6e-07	1.94	0.69	1	Sequest HT (2)	2	1105.58	-2.62	125.375	43586	43586	P78371	NA	EGTIGDMAILGITESFQVKR	20	2	125.375	94832	20	K19(Acetyl:2H(3))	Acetyl:2H(3)@K	27	QE	0.882998	FALSE	Sequest HT	Sequest HT (A2)	A	2	Unambiguous	1	P78371	T-complex protein 1 subunit beta OS=Homo sapiens OX=9606 GN=CCT2 PE=1 SV=4	P78371	T-complex protein 1 subunit beta OS=Homo sapiens OX=9606 GN=CCT2 PE=1 SV=4	0	2	0.694	0	1	1	1105.58	2210.15	2210.16	-2.62	-0.0029	0/0	0	0	3.73691e+06	HCD	MS2	52.3376	99.61	125.375	43586	43576	200925_HELA_iNrich_bRP_F03.raw	F2.3	193	1	FALSE	R	E	F2	trypsin	113102	930873	0.108338	0.891662	MOCK	1ST	15	140	0	FALSE	19	210362	NA	NA	NA
High	[R].QEAEEAkEALLQASRDQkkTQEQLALEMAELTAR.[I]	HCD	5.08	5e-05	0.00016	0.9	0.65	1	Sequest HT (2)	4	998.766	-4.36	125.377	43587	43587	P26038	NA	QEAEEAKEALLQASRDQKKTQEQLALEMAELTAR	34	4	125.377	94833	34	K7(Acetyl:2H(3));K18(Acetyl:2H(3));K19(Acetyl:2H(3))	Acetyl:2H(3)@K;Acetyl:2H(3)@K;Acetyl:2H(3)@K	27	QE	0.883016	FALSE	Sequest HT	Sequest HT (A2)	A	2	Unambiguous	1	P26038	Moesin OS=Homo sapiens OX=9606 GN=MSN PE=1 SV=3	P26038	Moesin OS=Homo sapiens OX=9606 GN=MSN PE=1 SV=3	1	4	0.6516	0	1	1	998.766	3992.04	3992.06	-4.36	-0.00435	0/0	0	0	1.73615e+06	HCD	MS2	8.24148	96.232	125.377	43587	43576	200925_HELA_iNrich_bRP_F03.raw	F2.3	251	1	FALSE	R	Q	F2	trypsin	117542	762066	0.13363	0.86637	MOCK	1ST	15	140	0	FALSE	7;18;19	129139	NA	NA	NA
High	[R].EQEVNILkkTLEEEAkTHEAQIQEmR.[Q]	HCD	2.94	0.00027	0.0015	0.535	0.34	1	Sequest HT (2)	3	1092.57	4.89	125.386	43590	43590	P35579	NA	EQEVNILKKTLEEEAKTHEAQIQEMR	26	3	125.386	94834	26	K8(Acetyl:2H(3));K9(Acetyl:2H(3));K16(Acetyl:2H(3));M25(Oxidation)	Acetyl:2H(3)@K;Acetyl:2H(3)@K;Acetyl:2H(3)@K;Oxidation@M	27	QE	0.883086	FALSE	Sequest HT	Sequest HT (A2)	A	2	Unambiguous	1	P35579	Myosin-9 OS=Homo sapiens OX=9606 GN=MYH9 PE=1 SV=4	P35579	Myosin-9 OS=Homo sapiens OX=9606 GN=MYH9 PE=1 SV=4	0	3	0.3367	0	1	1	1092.57	3275.69	3275.68	4.89	0.00534	0/0	0	0	411769	HCD	MS2	80.9053	120	125.386	43590	43589	200925_HELA_iNrich_bRP_F03.raw	F2.3	237	1	FALSE	R	E	F2	trypsin	3080.7	104662	0.0285932	0.971407	MOCK	1ST	15	140	0	FALSE	8;9;16;25	13272.6	NA	NA	NA
High	[R].tWkPTLVILR.[I]	HCD	2.22	0.00011	0.00048	0.713	0.58	1	Sequest HT (2)	1	1316.82	0.76	125.392	43593	43593	O15143	Acetyl:2H(3	TWKPTLVILR	10	1	125.392	94835	10	N-Term(Acetyl:2H(3));K3(Acetyl:2H(3))	Acetyl:2H(3)@Any N-term;Acetyl:2H(3)@K	27	QE	0.883136	FALSE	Sequest HT	Sequest HT (A2)	A	2	Unambiguous	1	O15143	Actin-related protein 2/3 complex subunit 1B OS=Homo sapiens OX=9606 GN=ARPC1B PE=1 SV=3	O15143	Actin-related protein 2/3 complex subunit 1B OS=Homo sapiens OX=9606 GN=ARPC1B PE=1 SV=3	0	1	0.5811	0	1	1	1316.82	1316.82	1316.82	0.76	0.001	0/0	0	0	3548562	HCD	MS2	13.72	120	125.392	43593	43589	200925_HELA_iNrich_bRP_F03.raw	F2.3	28	1	FALSE	R	T	F2	trypsin	98453	257071	0.276924	0.723076	MOCK	1ST	15	140	0	FALSE	0;3	205171	NA	NA	NA
High	[R].ekTTEAkmMkAGGTEIGkTLAEkSR.[G]	HCD	3.98	3.3e-05	9.7e-05	0.992	0	1	Sequest HT (2)	3	994.534	1.37	125.405	43598	43598	O95218	Acetyl:2H(3	EKTTEAKMMKAGGTEIGKTLAEKSR	25	3	125.405	94836	25	N-Term(Acetyl:2H(3));K2(Acetyl:2H(3));K7(Acetyl:2H(3));M8(Oxidation);K10(Acetyl:2H(3));K18(Acetyl:2H(3));K23(Acetyl:2H(3))	Acetyl:2H(3)@Any N-term;Acetyl:2H(3)@K;Acetyl:2H(3)@K;Oxidation@M;Acetyl:2H(3)@K;Acetyl:2H(3)@K;Acetyl:2H(3)@K	27	QE	0.883239	FALSE	Sequest HT	Sequest HT (A2)	A	2	Unambiguous	1	O95218	Zinc finger Ran-binding domain-containing protein 2 OS=Homo sapiens OX=9606 GN=ZRANB2 PE=1 SV=2	O95218	Zinc finger Ran-binding domain-containing protein 2 OS=Homo sapiens OX=9606 GN=ZRANB2 PE=1 SV=2	0	3	0.0025	0	1	1	994.534	2981.59	2981.58	1.37	0.00137	0/0	0	0	1.42183e+06	HCD	MS2	52.1398	120	125.405	43598	43589	200925_HELA_iNrich_bRP_F03.raw	F2.3	185	1	FALSE	R	E	F2	trypsin	125584	397733	0.239976	0.760024	MOCK	1ST	15	140	0	FALSE	0;2;7;8;10;18;23	90260.1	NA	NA	NA
High	[R].eSPcGkIAVAVLEETTR.[E]	HCD	4.25	0.00016	0.00073	0.644	0.62	1	Sequest HT (2)	3	650.675	-0.82	125.427	43608	43608	P0DJD0; P49792; P0DJD1; A6NKT7; Q7Z3J3	Acetyl:2H(3	ESPCGKIAVAVLEETTR	17	3	125.427	94837	17	N-Term(Acetyl:2H(3));C4(Carbamidomethyl);K6(Acetyl:2H(3))	Acetyl:2H(3)@Any N-term;Carbamidomethyl@C;Acetyl:2H(3)@K	27	QE	0.883414	FALSE	Sequest HT	Sequest HT (A2)	A	2	Unambiguous	5	P49792	E3 SUMO-protein ligase RanBP2 OS=Homo sapiens OX=9606 GN=RANBP2 PE=1 SV=2	P0DJD0; P49792; P0DJD1; A6NKT7; Q7Z3J3	RANBP2-like and GRIP domain-containing protein 1 OS=Homo sapiens OX=9606 GN=RGPD1 PE=2 SV=1; E3 SUMO-protein ligase RanBP2 OS=Homo sapiens OX=9606 GN=RANBP2 PE=1 SV=2; RANBP2-like and GRIP domain-containing protein 2 OS=Homo sapiens OX=9606 GN=RGPD2 PE=2 SV=1; RanBP2-like and GRIP domain-containing protein 3 OS=Homo sapiens OX=9606 GN=RGPD3 PE=3 SV=2; RanBP2-like and GRIP domain-containing protein 4 OS=Homo sapiens OX=9606 GN=RGPD4 PE=2 SV=3	0	3	0.6235	0	1	1	650.675	1950.01	1950.01	-0.82	-0.00053	0/0	0	0	2.33901e+06	HCD	MS2	50.8608	59.653	125.427	43608	43602	200925_HELA_iNrich_bRP_F03.raw	F2.3	186	1	FALSE	R	E	F2	trypsin	183525	733362	0.200161	0.799839	MOCK	1ST	15	140	0	FALSE	0;4;6	145823	NA	NA	NA
High	[R].kGVITVkDGkTLNDELEIIEGmkFDR.[G]	HCD	5.39	1.1e-05	2.1e-06	1.64	0.71	1	Sequest HT (2)	4	786.931	4.39	125.442	43614	43614	P10809	NA	KGVITVKDGKTLNDELEIIEGMKFDR	26	4	125.442	94838	26	K1(Acetyl:2H(3));K7(Acetyl:2H(3));K10(Acetyl:2H(3));M22(Oxidation);K23(Acetyl:2H(3))	Acetyl:2H(3)@K;Acetyl:2H(3)@K;Acetyl:2H(3)@K;Oxidation@M;Acetyl:2H(3)@K	27	QE	0.88354	FALSE	Sequest HT	Sequest HT (A2)	A	2	Unambiguous	1	P10809	60 kDa heat shock protein, mitochondrial OS=Homo sapiens OX=9606 GN=HSPD1 PE=1 SV=2	P10809	60 kDa heat shock protein, mitochondrial OS=Homo sapiens OX=9606 GN=HSPD1 PE=1 SV=2	0	4	0.7143	0	1	1	786.931	3144.7	3144.69	4.39	0.00345	0/0	0	0	1.40318e+06	HCD	MS2	58.9148	120	125.442	43614	43602	200925_HELA_iNrich_bRP_F03.raw	F2.3	149	1	FALSE	R	K	F2	trypsin	524572	771340	0.40479	0.59521	MOCK	1ST	15	140	0	FALSE	1;7;10;22;23	175568	NA	NA	NA
High	[-].mEGPAEWGPEAALGPEAVLR.[F]	HCD	5.04	1.1e-05	1.7e-07	2.06	0.79	1	Sequest HT (2)	2	1061.52	0.55	125.452	43617	43617	Q53LP3	Acetyl	MEGPAEWGPEAALGPEAVLR	20	2	125.452	94839	20	N-Term(Acetyl)	Acetyl@Any N-term	27	QE	0.883613	FALSE	Sequest HT	Sequest HT (A2)	A	2	Unambiguous	1	Q53LP3	Ankyrin repeat domain-containing protein SOWAHC OS=Homo sapiens OX=9606 GN=SOWAHC PE=1 SV=1	Q53LP3	Ankyrin repeat domain-containing protein SOWAHC OS=Homo sapiens OX=9606 GN=SOWAHC PE=1 SV=1	0	2	0.7937	0	1	1	1061.52	2122.03	2122.03	0.55	0.00059	0/0	0	0	1557236	HCD	MS2	21.3712	120	125.452	43617	43615	200925_HELA_iNrich_bRP_F03.raw	F2.3	156	1	FALSE	NA	M	F2	trypsin	225521	879251	0.204134	0.795866	MOCK	1ST	15	140	0	FALSE	0	208438	NA	NA	NA
High	[R].lHFFMPGFAPLTSR.[G]	HCD	2.81	0.00023	0.0014	0.551	0.15	1	Sequest HT (2)	2	833.436	0.06	125.464	43625	43625	Q13885; P04350; A6NNZ2; Q9BUF5; Q3ZCM7; P07437; P68371; Q9BVA1	Acetyl:2H(3	LHFFMPGFAPLTSR	14	2	125.464	94840	14	N-Term(Acetyl:2H(3))	Acetyl:2H(3)@Any N-term	27	QE	0.883712	FALSE	Sequest HT	Sequest HT (A2)	A	2	Unambiguous	8	P04350; Q9BUF5; Q3ZCM7; P07437; P68371; Q9BVA1	Tubulin beta-4A chain OS=Homo sapiens OX=9606 GN=TUBB4A PE=1 SV=2;Tubulin beta-6 chain OS=Homo sapiens OX=9606 GN=TUBB6 PE=1 SV=1;Tubulin beta-8 chain OS=Homo sapiens OX=9606 GN=TUBB8 PE=1 SV=2;Tubulin beta chain OS=Homo sapiens OX=9606 GN=TUBB PE=1 SV=2;Tubulin beta-4B chain OS=Homo sapiens OX=9606 GN=TUBB4B PE=1 SV=1;Tubulin beta-2B chain OS=Homo sapiens OX=9606 GN=TUBB2B PE=1 SV=1	Q13885; P04350; A6NNZ2; Q9BUF5; Q3ZCM7; P07437; P68371; Q9BVA1	Tubulin beta-2A chain OS=Homo sapiens OX=9606 GN=TUBB2A PE=1 SV=1; Tubulin beta-4A chain OS=Homo sapiens OX=9606 GN=TUBB4A PE=1 SV=2; Tubulin beta 8B OS=Homo sapiens OX=9606 GN=TUBB8B PE=1 SV=1; Tubulin beta-6 chain OS=Homo sapiens OX=9606 GN=TUBB6 PE=1 SV=1; Tubulin beta-8 chain OS=Homo sapiens OX=9606 GN=TUBB8 PE=1 SV=2; Tubulin beta chain OS=Homo sapiens OX=9606 GN=TUBB PE=1 SV=2; Tubulin beta-4B chain OS=Homo sapiens OX=9606 GN=TUBB4B PE=1 SV=1; Tubulin beta-2B chain OS=Homo sapiens OX=9606 GN=TUBB2B PE=1 SV=1	0	2	0.1459	0	1	1	833.436	1665.87	1665.86	0.06	5e-05	0/0	0	0	6.69148e+06	HCD	MS2	53.0578	14.418	125.464	43625	43615	200925_HELA_iNrich_bRP_F03.raw	F2.3	181	6	FALSE	R	L	F2	trypsin	1.66392e+06	1.97017e+06	0.457864	0.542136	MOCK	1ST	15	140	0	FALSE	0	806656	NA	NA	NA
High	[R].lLEDGEDFNLGDALDSSNSmQTIQkTTTR.[R]	HCD	5.42	1.1e-05	5.1e-07	1.88	0.83	1	Sequest HT (2)	3	1102.52	-2.19	125.467	43627	43627	P05783	Acetyl:2H(3	LLEDGEDFNLGDALDSSNSMQTIQKTTTR	29	3	125.467	94841	29	N-Term(Acetyl:2H(3));M20(Oxidation);K25(Acetyl:2H(3))	Acetyl:2H(3)@Any N-term;Oxidation@M;Acetyl:2H(3)@K	27	QE	0.883739	FALSE	Sequest HT	Sequest HT (A2)	A	2	Unambiguous	1	P05783	Keratin, type I cytoskeletal 18 OS=Homo sapiens OX=9606 GN=KRT18 PE=1 SV=2	P05783	Keratin, type I cytoskeletal 18 OS=Homo sapiens OX=9606 GN=KRT18 PE=1 SV=2	0	3	0.8339	0	1	1	1102.52	3305.55	3305.56	-2.19	-0.00241	0/0	0	0	3255871	HCD	MS2	0	67.419	125.467	43627	43615	200925_HELA_iNrich_bRP_F03.raw	F2.3	143	1	FALSE	R	L	F2	trypsin	240667	993940	0.194934	0.805066	MOCK	1ST	15	140	0	FALSE	0;20;25	223748	NA	NA	NA
High	[R].ekTTEAkMMkAGGTEIGkTLAEkSR.[G]	HCD	5.39	1.1e-05	1.2e-07	2.12	0.66	1	Sequest HT (2)	3	989.197	-3.67	125.522	43648	43648	O95218	Acetyl:2H(3	EKTTEAKMMKAGGTEIGKTLAEKSR	25	3	125.522	94842	25	N-Term(Acetyl:2H(3));K2(Acetyl:2H(3));K7(Acetyl:2H(3));K10(Acetyl:2H(3));K18(Acetyl:2H(3));K23(Acetyl:2H(3))	Acetyl:2H(3)@Any N-term;Acetyl:2H(3)@K;Acetyl:2H(3)@K;Acetyl:2H(3)@K;Acetyl:2H(3)@K;Acetyl:2H(3)@K	27	QE	0.884174	FALSE	Sequest HT	Sequest HT (A2)	A	2	Unambiguous	1	O95218	Zinc finger Ran-binding domain-containing protein 2 OS=Homo sapiens OX=9606 GN=ZRANB2 PE=1 SV=2	O95218	Zinc finger Ran-binding domain-containing protein 2 OS=Homo sapiens OX=9606 GN=ZRANB2 PE=1 SV=2	0	3	0.6642	0	1	1	989.197	2965.58	2965.59	-3.67	-0.00363	0/0	0	0	2785621	HCD	MS2	66.9285	120	125.522	43648	43641	200925_HELA_iNrich_bRP_F03.raw	F2.3	174	1	FALSE	R	E	F2	trypsin	318742	936302	0.253969	0.746031	MOCK	1ST	15	140	0	FALSE	0;2;7;10;18;23	185406	NA	NA	NA
High	[-].mEGPAEWGPEAALGPEAVLR.[F]	HCD	4.14	1.1e-05	5e-07	1.88	0.76	1	Sequest HT (2)	2	1061.52	-1.53	125.524	43649	43649	Q53LP3	Acetyl	MEGPAEWGPEAALGPEAVLR	20	2	125.524	94843	20	N-Term(Acetyl)	Acetyl@Any N-term	27	QE	0.884194	FALSE	Sequest HT	Sequest HT (A2)	A	2	Unambiguous	1	Q53LP3	Ankyrin repeat domain-containing protein SOWAHC OS=Homo sapiens OX=9606 GN=SOWAHC PE=1 SV=1	Q53LP3	Ankyrin repeat domain-containing protein SOWAHC OS=Homo sapiens OX=9606 GN=SOWAHC PE=1 SV=1	0	2	0.7609	0	1	1	1061.52	2122.02	2122.03	-1.53	-0.00162	0/0	0	0	2.68207e+06	HCD	MS2	5.39778	120	125.524	43649	43641	200925_HELA_iNrich_bRP_F03.raw	F2.3	140	1	FALSE	NA	M	F2	trypsin	361786	1.43774e+06	0.201045	0.798955	MOCK	1ST	15	140	0	FALSE	0	366409	NA	NA	NA
High	[R].kEkQFQkVITEYLNAQESAkSAR.[L]	HCD	2.81	0.0037	0.047	0.129	0.31	1	Sequest HT (2)	3	974.536	3.05	125.553	43660	43660	Q7KZF4	Acetyl:2H(3	KEKQFQKVITEYLNAQESAKSAR	23	3	125.553	94844	23	N-Term(Acetyl:2H(3));K1(Acetyl:2H(3));K3(Acetyl:2H(3));K7(Acetyl:2H(3));K20(Acetyl:2H(3))	Acetyl:2H(3)@Any N-term;Acetyl:2H(3)@K;Acetyl:2H(3)@K;Acetyl:2H(3)@K;Acetyl:2H(3)@K	27	QE	0.884422	FALSE	Sequest HT	Sequest HT (A2)	A	2	Unambiguous	1	Q7KZF4	Staphylococcal nuclease domain-containing protein 1 OS=Homo sapiens OX=9606 GN=SND1 PE=1 SV=1	Q7KZF4	Staphylococcal nuclease domain-containing protein 1 OS=Homo sapiens OX=9606 GN=SND1 PE=1 SV=1	0	3	0.306	0	1	1	974.536	2921.59	2921.58	3.05	0.00297	0/0	0	0	4.04475e+06	HCD	MS2	27.0438	83.138	125.553	43660	43654	200925_HELA_iNrich_bRP_F03.raw	F2.3	133	1	FALSE	R	K	F2	trypsin	17644.7	2.61465e+06	0.00670317	0.993297	MOCK	1ST	15	140	0	FALSE	0;1;3;7;20	552658	NA	NA	NA
High	[R].lLEDGEDFNLGDALDSSNSmQTIQkTTTR.[R]	HCD	6.27	1.1e-05	1.7e-08	2.45	0.82	1	Sequest HT (2)	2	1653.29	1.58	125.601	43678	43678	P05783	Acetyl:2H(3	LLEDGEDFNLGDALDSSNSMQTIQKTTTR	29	2	125.601	94845	29	N-Term(Acetyl:2H(3));M20(Oxidation);K25(Acetyl:2H(3))	Acetyl:2H(3)@Any N-term;Oxidation@M;Acetyl:2H(3)@K	27	QE	0.884809	FALSE	Sequest HT	Sequest HT (A2)	A	2	Unambiguous	1	P05783	Keratin, type I cytoskeletal 18 OS=Homo sapiens OX=9606 GN=KRT18 PE=1 SV=2	P05783	Keratin, type I cytoskeletal 18 OS=Homo sapiens OX=9606 GN=KRT18 PE=1 SV=2	0	2	0.8214	0	1	1	1653.29	3305.56	3305.56	1.58	0.00261	0/0	0	0	1.50034e+06	HCD	MS2	0	120	125.601	43678	43667	200925_HELA_iNrich_bRP_F03.raw	F2.3	149	1	FALSE	R	L	F2	trypsin	362005	1.53679e+06	0.19065	0.80935	MOCK	1ST	15	140	0	FALSE	0;20;25	309175	NA	NA	NA
High	[R].kGVITVkDGkTLNDELEIIEGmkFDR.[G]	HCD	6.26	1.1e-05	1.9e-07	2.04	0.7	1	Sequest HT (2)	3	1048.9	-2.68	125.61	43681	43681	P10809	NA	KGVITVKDGKTLNDELEIIEGMKFDR	26	3	125.61	94846	26	K1(Acetyl:2H(3));K7(Acetyl:2H(3));K10(Acetyl:2H(3));M22(Oxidation);K23(Acetyl:2H(3))	Acetyl:2H(3)@K;Acetyl:2H(3)@K;Acetyl:2H(3)@K;Oxidation@M;Acetyl:2H(3)@K	27	QE	0.884882	FALSE	Sequest HT	Sequest HT (A2)	A	2	Unambiguous	1	P10809	60 kDa heat shock protein, mitochondrial OS=Homo sapiens OX=9606 GN=HSPD1 PE=1 SV=2	P10809	60 kDa heat shock protein, mitochondrial OS=Homo sapiens OX=9606 GN=HSPD1 PE=1 SV=2	0	3	0.7013	0	1	1	1048.9	3144.68	3144.69	-2.68	-0.00281	0/0	0	0	3.32434e+06	HCD	MS2	0	43.255	125.61	43681	43680	200925_HELA_iNrich_bRP_F03.raw	F2.3	183	1	FALSE	R	K	F2	trypsin	2.44647e+06	3.33731e+06	0.422988	0.577012	MOCK	1ST	15	140	0	FALSE	1;7;10;22;23	787811	NA	NA	NA
High	[R].kEkQFQkVITEYLNAQESAkSAR.[L]	HCD	2.38	0.00068	0.0062	0.361	0.52	1	Sequest HT (2)	2	1461.3	3.56	125.682	43711	43711	Q7KZF4	Acetyl:2H(3	KEKQFQKVITEYLNAQESAKSAR	23	2	125.682	94847	23	N-Term(Acetyl:2H(3));K1(Acetyl:2H(3));K3(Acetyl:2H(3));K7(Acetyl:2H(3));K20(Acetyl:2H(3))	Acetyl:2H(3)@Any N-term;Acetyl:2H(3)@K;Acetyl:2H(3)@K;Acetyl:2H(3)@K;Acetyl:2H(3)@K	27	QE	0.885453	FALSE	Sequest HT	Sequest HT (A2)	A	2	Unambiguous	1	Q7KZF4	Staphylococcal nuclease domain-containing protein 1 OS=Homo sapiens OX=9606 GN=SND1 PE=1 SV=1	Q7KZF4	Staphylococcal nuclease domain-containing protein 1 OS=Homo sapiens OX=9606 GN=SND1 PE=1 SV=1	0	2	0.521	0	1	1	1461.3	2921.59	2921.58	3.56	0.0052	0/0	0	0	3643104	HCD	MS2	0	93.512	125.682	43711	43706	200925_HELA_iNrich_bRP_F03.raw	F2.3	130	1	FALSE	R	K	F2	trypsin	0	361414	0	1	MOCK	1ST	15	140	0	FALSE	0;1;3;7;20	69061.3	NA	NA	NA
High	[R].eEkQkkLIELQAGkkSLEDQVEMLR.[T]	HCD	5.51	1.1e-05	2.1e-06	1.64	0.77	1	Sequest HT (2)	3	1059.92	-2.58	125.688	43714	43714	P14314	Glu->pyro-Glu	EEKQKKLIELQAGKKSLEDQVEMLR	25	3	125.688	94848	25	N-Term(Glu->pyro-Glu);K3(Acetyl:2H(3));K5(Acetyl:2H(3));K6(Acetyl:2H(3));K14(Acetyl:2H(3));K15(Acetyl:2H(3))	Glu->pyro-Glu@E^Any N-term;Acetyl:2H(3)@K;Acetyl:2H(3)@K;Acetyl:2H(3)@K;Acetyl:2H(3)@K;Acetyl:2H(3)@K	27	QE	0.885505	FALSE	Sequest HT	Sequest HT (A2)	A	2	Unambiguous	1	P14314	Glucosidase 2 subunit beta OS=Homo sapiens OX=9606 GN=PRKCSH PE=1 SV=2	P14314	Glucosidase 2 subunit beta OS=Homo sapiens OX=9606 GN=PRKCSH PE=1 SV=2	0	3	0.7713	0	1	1	1059.92	3177.76	3177.77	-2.58	-0.00273	0/0	0	0	2.07229e+06	HCD	MS2	0	81.431	125.688	43714	43706	200925_HELA_iNrich_bRP_F03.raw	F2.3	99	1	FALSE	R	E	F2	trypsin	870598	1.10876e+06	0.439839	0.560161	MOCK	1ST	15	140	0	FALSE	0;3;5;6;14;15	265707	NA	NA	NA
High	[R].kGVITVkDGkTLNDELEIIEGMkFDR.[G]	HCD	5.91	1.1e-05	8.7e-09	2.56	0.87	1	Sequest HT (2)	2	1564.86	4.04	125.693	43716	43716	P10809	NA	KGVITVKDGKTLNDELEIIEGMKFDR	26	2	125.693	94849	26	K1(Acetyl:2H(3));K7(Acetyl:2H(3));K10(Acetyl:2H(3));K23(Acetyl:2H(3))	Acetyl:2H(3)@K;Acetyl:2H(3)@K;Acetyl:2H(3)@K;Acetyl:2H(3)@K	27	QE	0.885545	FALSE	Sequest HT	Sequest HT (A2)	A	2	Unambiguous	1	P10809	60 kDa heat shock protein, mitochondrial OS=Homo sapiens OX=9606 GN=HSPD1 PE=1 SV=2	P10809	60 kDa heat shock protein, mitochondrial OS=Homo sapiens OX=9606 GN=HSPD1 PE=1 SV=2	0	2	0.8697	0	1	1	1564.86	3128.71	3128.69	4.04	0.00632	0/0	0	0	3.14478e+06	HCD	MS2	23.1257	118.415	125.693	43716	43706	200925_HELA_iNrich_bRP_F03.raw	F2.3	117	1	FALSE	R	K	F2	trypsin	179556	519981	0.256678	0.743322	MOCK	1ST	15	140	0	FALSE	1;7;10;23	101261	NA	NA	NA
High	[R].lTkSLADVESQVSAQNkEkDTVLGR.[L]	HCD	6.18	1.1e-05	7.2e-08	2.21	0.68	1	Sequest HT (2)	3	966.193	-0.37	125.742	43736	43736	Q14789	Acetyl:2H(3	LTKSLADVESQVSAQNKEKDTVLGR	25	3	125.742	94850	25	N-Term(Acetyl:2H(3));K3(Acetyl:2H(3));K17(Acetyl:2H(3));K19(Acetyl:2H(3))	Acetyl:2H(3)@Any N-term;Acetyl:2H(3)@K;Acetyl:2H(3)@K;Acetyl:2H(3)@K	27	QE	0.885938	FALSE	Sequest HT	Sequest HT (A2)	A	2	Unambiguous	1	Q14789	Golgin subfamily B member 1 OS=Homo sapiens OX=9606 GN=GOLGB1 PE=1 SV=2	Q14789	Golgin subfamily B member 1 OS=Homo sapiens OX=9606 GN=GOLGB1 PE=1 SV=2	0	3	0.6828	0	1	1	966.193	2896.56	2896.57	-0.37	-0.00036	0/0	0	0	3.84066e+06	HCD	MS2	2.3417	50.632	125.742	43736	43731	200925_HELA_iNrich_bRP_F03.raw	F2.3	173	1	FALSE	R	L	F2	trypsin	291757	1.48806e+06	0.163925	0.836075	MOCK	1ST	15	140	0	FALSE	0;3;17;19	198885	NA	NA	NA
High	[R].lHAIkEQLIQEGLLDR.[C]	HCD	4.85	1.1e-05	5.2e-07	1.88	0.68	1	Sequest HT (2)	2	983.563	-2.92	125.747	43739	43739	Q9UBN7	Acetyl:2H(3	LHAIKEQLIQEGLLDR	16	2	125.747	94851	16	N-Term(Acetyl:2H(3));K5(Acetyl:2H(3))	Acetyl:2H(3)@Any N-term;Acetyl:2H(3)@K	27	QE	0.885974	FALSE	Sequest HT	Sequest HT (A2)	A	2	Unambiguous	1	Q9UBN7	Histone deacetylase 6 OS=Homo sapiens OX=9606 GN=HDAC6 PE=1 SV=2	Q9UBN7	Histone deacetylase 6 OS=Homo sapiens OX=9606 GN=HDAC6 PE=1 SV=2	0	2	0.6825	0	1	1	983.563	1966.12	1966.12	-2.92	-0.00288	0/0	0	0	4.09028e+06	HCD	MS2	35.1671	80.878	125.747	43739	43731	200925_HELA_iNrich_bRP_F03.raw	F2.3	79	1	FALSE	R	L	F2	trypsin	489098	657879	0.426424	0.573576	MOCK	1ST	15	140	0	FALSE	0;5	179796	NA	NA	NA
High	[R].cESLEkkTATFENIVcVLNR.[E]	HCD	5.53	1.1e-05	4.3e-08	2.29	0.76	1	Sequest HT (2)	2	1251.14	0.93	125.804	43763	43763	Q12933	NA	CESLEKKTATFENIVCVLNR	20	2	125.804	94852	20	C1(Carbamidomethyl);K6(Acetyl:2H(3));K7(Acetyl:2H(3));C16(Carbamidomethyl)	Carbamidomethyl@C;Acetyl:2H(3)@K;Acetyl:2H(3)@K;Carbamidomethyl@C	27	QE	0.88643	FALSE	Sequest HT	Sequest HT (A2)	A	2	Unambiguous	1	Q12933	TNF receptor-associated factor 2 OS=Homo sapiens OX=9606 GN=TRAF2 PE=1 SV=2	Q12933	TNF receptor-associated factor 2 OS=Homo sapiens OX=9606 GN=TRAF2 PE=1 SV=2	0	2	0.7595	0	1	1	1251.14	2501.27	2501.26	0.93	0.00116	0/0	0	0	3.42906e+06	HCD	MS2	0	68.896	125.804	43763	43757	200925_HELA_iNrich_bRP_F03.raw	F2.3	198	1	FALSE	R	C	F2	trypsin	164244	932751	0.149721	0.850279	MOCK	1ST	15	140	0	FALSE	1;6;7;16	152281	NA	NA	NA
High	[-].mDLSGVkkkSLLGVkENNkkSSTR.[A]	HCD	4.54	1.1e-05	7.5e-06	1.43	0.62	1	Sequest HT (2)	3	987.229	-1.93	125.832	43776	43776	Q15287	Acetyl	MDLSGVKKKSLLGVKENNKKSSTR	24	3	125.832	94853	24	N-Term(Acetyl);K7(Acetyl:2H(3));K8(Acetyl:2H(3));K9(Acetyl:2H(3));K15(Acetyl:2H(3));K19(Acetyl:2H(3));K20(Acetyl:2H(3))	Acetyl@Any N-term;Acetyl:2H(3)@K;Acetyl:2H(3)@K;Acetyl:2H(3)@K;Acetyl:2H(3)@K;Acetyl:2H(3)@K;Acetyl:2H(3)@K	27	QE	0.886654	FALSE	Sequest HT	Sequest HT (A2)	A	2	Unambiguous	1	Q15287	RNA-binding protein with serine-rich domain 1 OS=Homo sapiens OX=9606 GN=RNPS1 PE=1 SV=1	Q15287	RNA-binding protein with serine-rich domain 1 OS=Homo sapiens OX=9606 GN=RNPS1 PE=1 SV=1	0	3	0.6211	0	1	1	987.229	2959.67	2959.68	-1.93	-0.00191	0/0	0	0	2.08214e+06	HCD	MS2	30.9348	82.318	125.832	43776	43770	200925_HELA_iNrich_bRP_F03.raw	F2.3	66	1	FALSE	NA	M	F2	trypsin	213623	1.16999e+06	0.154396	0.845604	MOCK	1ST	15	140	0	FALSE	0;7;8;9;15;19;20	167203	NA	NA	NA
High	[-].mEkTELIQkAkLAEQAER.[Y]	HCD	4.21	1.8e-05	5.1e-05	1.1	0.51	1	Sequest HT (2)	3	765.085	-0.6	125.864	43789	43789	P27348	Acetyl	MEKTELIQKAKLAEQAER	18	3	125.864	94854	18	N-Term(Acetyl);K3(Acetyl:2H(3));K9(Acetyl:2H(3));K11(Acetyl:2H(3))	Acetyl@Any N-term;Acetyl:2H(3)@K;Acetyl:2H(3)@K;Acetyl:2H(3)@K	27	QE	0.886914	FALSE	Sequest HT	Sequest HT (A2)	A	2	Unambiguous	1	P27348	14-3-3 protein theta OS=Homo sapiens OX=9606 GN=YWHAQ PE=1 SV=1	P27348	14-3-3 protein theta OS=Homo sapiens OX=9606 GN=YWHAQ PE=1 SV=1	0	3	0.5083	0	1	1	765.085	2293.24	2293.24	-0.6	-0.00046	0/0	0	0	2152207	HCD	MS2	19.9695	120	125.864	43789	43783	200925_HELA_iNrich_bRP_F03.raw	F2.3	153	1	FALSE	NA	M	F2	trypsin	160144	441553	0.266154	0.733846	MOCK	1ST	15	140	0	FALSE	0;3;9;11	91209.7	NA	NA	NA
High	[-].mEkTELIQkAkLAEQAER.[Y]	HCD	5.56	1.1e-05	9.2e-08	2.17	0.73	1	Sequest HT (2)	2	1147.12	-0.62	125.88	43795	43795	P27348	Acetyl	MEKTELIQKAKLAEQAER	18	2	125.88	94855	18	N-Term(Acetyl);K3(Acetyl:2H(3));K9(Acetyl:2H(3));K11(Acetyl:2H(3))	Acetyl@Any N-term;Acetyl:2H(3)@K;Acetyl:2H(3)@K;Acetyl:2H(3)@K	27	QE	0.887039	FALSE	Sequest HT	Sequest HT (A2)	A	2	Unambiguous	1	P27348	14-3-3 protein theta OS=Homo sapiens OX=9606 GN=YWHAQ PE=1 SV=1	P27348	14-3-3 protein theta OS=Homo sapiens OX=9606 GN=YWHAQ PE=1 SV=1	0	2	0.7302	0	1	1	1147.12	2293.24	2293.24	-0.62	-0.00071	0/0	0	0	1.67325e+06	HCD	MS2	62.7514	120	125.88	43795	43783	200925_HELA_iNrich_bRP_F03.raw	F2.3	153	1	FALSE	NA	M	F2	trypsin	387345	825914	0.31926	0.68074	MOCK	1ST	15	140	0	FALSE	0;3;9;11	140094	NA	NA	NA
High	[R].nTVVLFVPQQEAWVVER.[M]	HCD	5.02	1.8e-05	5.5e-05	1.09	0.64	1	Sequest HT (2)	3	687.038	-2.14	125.888	43798	43798	Q9UJZ1	Acetyl:2H(3	NTVVLFVPQQEAWVVER	17	3	125.888	94856	17	N-Term(Acetyl:2H(3))	Acetyl:2H(3)@Any N-term	27	QE	0.887103	FALSE	Sequest HT	Sequest HT (A2)	A	2	Unambiguous	1	Q9UJZ1	Stomatin-like protein 2, mitochondrial OS=Homo sapiens OX=9606 GN=STOML2 PE=1 SV=1	Q9UJZ1	Stomatin-like protein 2, mitochondrial OS=Homo sapiens OX=9606 GN=STOML2 PE=1 SV=1	0	3	0.6434	0	1	1	687.038	2059.1	2059.11	-2.14	-0.00147	0/0	0	0	766801	HCD	MS2	0	53.125	125.888	43798	43796	200925_HELA_iNrich_bRP_F03.raw	F2.3	183	1	FALSE	R	N	F2	trypsin	362388	767843	0.320632	0.679368	MOCK	1ST	15	140	0	FALSE	0	186572	NA	NA	NA
High	[R].ALEQQVEEmkTQLEELEDELQATEDAkLR.[L]	HCD	4.36	1.1e-05	7.2e-06	1.44	0.64	1	Sequest HT (2)	3	1174.92	4.68	125.901	43806	43806	P35579	NA	ALEQQVEEMKTQLEELEDELQATEDAKLR	29	3	125.901	94857	29	M9(Oxidation);K10(Acetyl:2H(3));K27(Acetyl:2H(3))	Oxidation@M;Acetyl:2H(3)@K;Acetyl:2H(3)@K	27	QE	0.887208	FALSE	Sequest HT	Sequest HT (A2)	A	2	Unambiguous	1	P35579	Myosin-9 OS=Homo sapiens OX=9606 GN=MYH9 PE=1 SV=4	P35579	Myosin-9 OS=Homo sapiens OX=9606 GN=MYH9 PE=1 SV=4	0	3	0.6422	0	1	1	1174.92	3522.74	3522.73	4.68	0.00549	0/0	0	0	3288102	HCD	MS2	5.13739	69.411	125.901	43806	43796	200925_HELA_iNrich_bRP_F03.raw	F2.3	251	1	FALSE	R	A	F2	trypsin	132399	738206	0.152077	0.847923	MOCK	1ST	15	140	0	FALSE	9;10;27	114928	NA	NA	NA
High	[R].EGTIGDMAILGITESFQVkR.[Q]	HCD	4.72	0.00017	0.00088	0.616	0.54	1	Sequest HT (2)	3	737.39	-1.08	125.935	43820	43820	P78371	NA	EGTIGDMAILGITESFQVKR	20	3	125.935	94858	20	K19(Acetyl:2H(3))	Acetyl:2H(3)@K	27	QE	0.887478	FALSE	Sequest HT	Sequest HT (A2)	A	2	Unambiguous	1	P78371	T-complex protein 1 subunit beta OS=Homo sapiens OX=9606 GN=CCT2 PE=1 SV=4	P78371	T-complex protein 1 subunit beta OS=Homo sapiens OX=9606 GN=CCT2 PE=1 SV=4	0	3	0.5403	0	1	1	737.39	2210.15	2210.16	-1.08	-0.0008	0/0	0	0	1.83618e+06	HCD	MS2	44.5832	120	125.935	43820	43809	200925_HELA_iNrich_bRP_F03.raw	F2.3	186	1	FALSE	R	E	F2	trypsin	104430	676220	0.133773	0.866227	MOCK	1ST	15	140	0	FALSE	19	109843	NA	NA	NA
High	[R].eGDVLTLLESER.[E]	HCD	3.34	0.00012	0.00058	0.68	0.49	1	Sequest HT (2)	2	671.847	1.79	125.953	43827	43827	P62857	Glu->pyro-Glu	EGDVLTLLESER	12	2	125.952	94859	12	N-Term(Glu->pyro-Glu)	Glu->pyro-Glu@E^Any N-term	27	QE	0.88762	FALSE	Sequest HT	Sequest HT (A2)	A	2	Unambiguous	1	P62857	40S ribosomal protein S28 OS=Homo sapiens OX=9606 GN=RPS28 PE=1 SV=1	P62857	40S ribosomal protein S28 OS=Homo sapiens OX=9606 GN=RPS28 PE=1 SV=1	0	2	0.494	0	1	1	671.847	1342.69	1342.68	1.79	0.0012	0/0	0	0	1.60476e+06	HCD	MS2	10.9578	120	125.953	43827	43822	200925_HELA_iNrich_bRP_F03.raw	F2.3	155	1	FALSE	R	E	F2	trypsin	457517	838977	0.352888	0.647112	MOCK	1ST	15	140	0	FALSE	0	257960	NA	NA	NA
High	[-].mPPYTVVYFPVR.[G]	HCD	2.88	0.00016	0.0008	0.631	0.44	1	Sequest HT (2)	2	757.403	2.11	125.955	43828	43828	P09211	Acetyl:2H(3	MPPYTVVYFPVR	12	2	125.955	94860	12	N-Term(Acetyl:2H(3))	Acetyl:2H(3)@Any N-term	27	QE	0.887641	FALSE	Sequest HT	Sequest HT (A2)	A	2	Unambiguous	1	P09211	Glutathione S-transferase P OS=Homo sapiens OX=9606 GN=GSTP1 PE=1 SV=2	P09211	Glutathione S-transferase P OS=Homo sapiens OX=9606 GN=GSTP1 PE=1 SV=2	0	2	0.441	0	1	1	757.403	1513.8	1513.8	2.11	0.0016	0/0	0	0	1.03255e+06	HCD	MS2	34.0062	120	125.955	43828	43822	200925_HELA_iNrich_bRP_F03.raw	F2.3	195	1	FALSE	NA	M	F2	trypsin	152762	712690	0.176511	0.823489	MOCK	1ST	15	140	0	FALSE	0	145098	NA	NA	NA
High	[R].lLEDGEDFNLGDALDSSNSmQTIQkTTTR.[R]	HCD	5.42	1.1e-05	4.3e-06	1.52	0.83	1	Sequest HT (2)	3	1102.53	0.83	125.978	43837	43837	P05783	Acetyl:2H(3	LLEDGEDFNLGDALDSSNSMQTIQKTTTR	29	3	125.978	94861	29	N-Term(Acetyl:2H(3));M20(Oxidation);K25(Acetyl:2H(3))	Acetyl:2H(3)@Any N-term;Oxidation@M;Acetyl:2H(3)@K	27	QE	0.887827	FALSE	Sequest HT	Sequest HT (A2)	A	2	Unambiguous	1	P05783	Keratin, type I cytoskeletal 18 OS=Homo sapiens OX=9606 GN=KRT18 PE=1 SV=2	P05783	Keratin, type I cytoskeletal 18 OS=Homo sapiens OX=9606 GN=KRT18 PE=1 SV=2	0	3	0.8266	0	1	1	1102.53	3305.56	3305.56	0.83	0.00091	0/0	0	0	2.89711e+06	HCD	MS2	62.8635	106.594	125.978	43837	43835	200925_HELA_iNrich_bRP_F03.raw	F2.3	152	1	FALSE	R	L	F2	trypsin	159617	921485	0.147643	0.852357	MOCK	1ST	15	140	0	FALSE	0;20;25	185000	NA	NA	NA
High	[-].mDPNTIIEALRGTmDPALR.[E]	HCD	4.41	0.00065	0.006	0.366	0.61	1	Sequest HT (2)	3	724.699	1.25	126.006	43849	43849	O95373	Acetyl	MDPNTIIEALRGTMDPALR	19	3	126.006	94862	19	N-Term(Acetyl);M14(Oxidation)	Acetyl@Any N-term;Oxidation@M	27	QE	0.88805	FALSE	Sequest HT	Sequest HT (A2)	A	2	Unambiguous	1	O95373	Importin-7 OS=Homo sapiens OX=9606 GN=IPO7 PE=1 SV=1	O95373	Importin-7 OS=Homo sapiens OX=9606 GN=IPO7 PE=1 SV=1	1	3	0.6054	0	1	1	724.699	2172.08	2172.08	1.25	0.0009	0/0	0	0	5.85296e+06	HCD	MS2	8.98875	57.948	126.006	43849	43848	200925_HELA_iNrich_bRP_F03.raw	F2.3	206	1	FALSE	NA	M	F2	trypsin	231887	2.27612e+06	0.0924586	0.907541	MOCK	1ST	15	140	0	FALSE	0;14	1218498	NA	NA	NA
High	[R].lENLGIPEEELLR.[Q]	HCD	3.13	1.1e-05	1.1e-05	1.36	0.62	1	Sequest HT (2)	1	1569.87	5.86	126.016	43854	43854	Q01658	Acetyl:2H(3	LENLGIPEEELLR	13	1	126.016	94863	13	N-Term(Acetyl:2H(3))	Acetyl:2H(3)@Any N-term	27	QE	0.888131	FALSE	Sequest HT	Sequest HT (A2)	A	2	Unambiguous	1	Q01658	Protein Dr1 OS=Homo sapiens OX=9606 GN=DR1 PE=1 SV=1	Q01658	Protein Dr1 OS=Homo sapiens OX=9606 GN=DR1 PE=1 SV=1	0	1	0.6198	0	1	1	1569.87	1569.87	1569.86	5.86	0.00921	0/0	0	0	2900869	HCD	MS2	0	120	126.016	43854	43848	200925_HELA_iNrich_bRP_F03.raw	F2.3	118	1	FALSE	R	L	F2	trypsin	124464	246159	0.335824	0.664176	MOCK	1ST	15	140	0	FALSE	0	89040.7	NA	NA	NA
High	[R].iIcSAGLSLLAEER.[Q]	HCD	4.59	1.1e-05	2.1e-06	1.64	0.6	1	Sequest HT (2)	2	788.926	0.52	126.018	43855	43855	Q9BV86	Acetyl:2H(3	IICSAGLSLLAEER	14	2	126.018	94864	14	N-Term(Acetyl:2H(3));C3(Carbamidomethyl)	Acetyl:2H(3)@Any N-term;Carbamidomethyl@C	27	QE	0.888146	FALSE	Sequest HT	Sequest HT (A2)	A	2	Unambiguous	1	Q9BV86	N-terminal Xaa-Pro-Lys N-methyltransferase 1 OS=Homo sapiens OX=9606 GN=NTMT1 PE=1 SV=3	Q9BV86	N-terminal Xaa-Pro-Lys N-methyltransferase 1 OS=Homo sapiens OX=9606 GN=NTMT1 PE=1 SV=3	0	2	0.5969	0	1	1	788.926	1576.85	1576.84	0.52	0.00041	0/0	0	0	2.63848e+06	HCD	MS2	32.4209	71.981	126.018	43855	43848	200925_HELA_iNrich_bRP_F03.raw	F2.3	181	1	FALSE	R	I	F2	trypsin	170513	914707	0.157123	0.842877	MOCK	1ST	15	140	0	FALSE	0;3	155334	NA	NA	NA
High	[R].lENLGIPEEELLR.[Q]	HCD	3.91	1.8e-05	7.3e-05	1.04	0.67	1	Sequest HT (2)	2	785.432	-0.26	126.071	43877	43877	Q01658	Acetyl:2H(3	LENLGIPEEELLR	13	2	126.071	94865	13	N-Term(Acetyl:2H(3))	Acetyl:2H(3)@Any N-term	27	QE	0.888569	FALSE	Sequest HT	Sequest HT (A2)	A	2	Unambiguous	1	Q01658	Protein Dr1 OS=Homo sapiens OX=9606 GN=DR1 PE=1 SV=1	Q01658	Protein Dr1 OS=Homo sapiens OX=9606 GN=DR1 PE=1 SV=1	0	2	0.6675	0	1	1	785.432	1569.86	1569.86	-0.26	-0.0002	0/0	0	0	8250397	HCD	MS2	27.3364	18.541	126.071	43877	43874	200925_HELA_iNrich_bRP_F03.raw	F2.3	147	1	FALSE	R	L	F2	trypsin	3.03372e+06	8.26263e+06	0.268558	0.731442	MOCK	1ST	15	140	0	FALSE	0	4024657	NA	NA	NA
High	[R].eEYQPATPGLGmFVEVkDPEDkVILAR.[Q]	HCD	4.43	8.1e-05	0.00036	0.763	0.47	1	Sequest HT (2)	3	1040.53	-4.87	126.228	43937	43937	Q9BVK6	Glu->pyro-Glu	EEYQPATPGLGMFVEVKDPEDKVILAR	27	3	126.228	94866	27	N-Term(Glu->pyro-Glu);M12(Oxidation);K17(Acetyl:2H(3));K22(Acetyl:2H(3))	Glu->pyro-Glu@E^Any N-term;Oxidation@M;Acetyl:2H(3)@K;Acetyl:2H(3)@K	27	QE	0.889823	FALSE	Sequest HT	Sequest HT (A2)	A	2	Unambiguous	1	Q9BVK6	Transmembrane emp24 domain-containing protein 9 OS=Homo sapiens OX=9606 GN=TMED9 PE=1 SV=2	Q9BVK6	Transmembrane emp24 domain-containing protein 9 OS=Homo sapiens OX=9606 GN=TMED9 PE=1 SV=2	0	3	0.474	0	1	1	1040.53	3119.57	3119.59	-4.87	-0.00506	0/0	0	0	1.53935e+06	HCD	MS2	28.6016	120	126.228	43937	43926	200925_HELA_iNrich_bRP_F03.raw	F2.3	235	1	FALSE	R	E	F2	trypsin	129932	760309	0.145952	0.854048	MOCK	1ST	15	140	0	FALSE	0;12;17;22	209425	NA	NA	NA
High	[R].TGkLLkGGEPDLQTVGkMVLNDWQR.[G]	HCD	6.54	1.1e-05	7.4e-10	2.97	0.82	1	Sequest HT (2)	2	1459.79	1.48	126.248	43944	43944	Q13823	NA	TGKLLKGGEPDLQTVGKMVLNDWQR	25	2	126.248	94867	25	K3(Acetyl:2H(3));K6(Acetyl:2H(3));K17(Acetyl:2H(3))	Acetyl:2H(3)@K;Acetyl:2H(3)@K;Acetyl:2H(3)@K	27	QE	0.889981	FALSE	Sequest HT	Sequest HT (A2)	A	2	Unambiguous	1	Q13823	Nucleolar GTP-binding protein 2 OS=Homo sapiens OX=9606 GN=GNL2 PE=1 SV=1	Q13823	Nucleolar GTP-binding protein 2 OS=Homo sapiens OX=9606 GN=GNL2 PE=1 SV=1	0	2	0.818	0	1	1	1459.79	2918.58	2918.58	1.48	0.00217	0/0	0	0	3369528	HCD	MS2	0	120	126.248	43944	43939	200925_HELA_iNrich_bRP_F03.raw	F2.3	162	1	FALSE	R	T	F2	trypsin	1.25078e+06	3.27708e+06	0.276241	0.723759	MOCK	1ST	15	140	0	FALSE	3;6;17	527246	NA	NA	NA
High	[-].mQkIkSLMTR.[Q]	HCD	3.61	3.3e-05	0.0001	0.987	0.7	1	Sequest HT (2)	2	684.387	0.34	126.251	43946	43946	Q96JG6	Acetyl	MQKIKSLMTR	10	2	126.251	94868	10	N-Term(Acetyl);K3(Acetyl:2H(3));K5(Acetyl:2H(3))	Acetyl@Any N-term;Acetyl:2H(3)@K;Acetyl:2H(3)@K	27	QE	0.890008	FALSE	Sequest HT	Sequest HT (A2)	A	2	Unambiguous	1	Q96JG6	Syndetin OS=Homo sapiens OX=9606 GN=VPS50 PE=1 SV=3	Q96JG6	Syndetin OS=Homo sapiens OX=9606 GN=VPS50 PE=1 SV=3	0	2	0.7008	0	1	1	684.387	1367.77	1367.77	0.34	0.00023	0/0	0	0	2.45834e+06	HCD	MS2	21.5302	60.039	126.251	43946	43939	200925_HELA_iNrich_bRP_F03.raw	F2.3	121	1	FALSE	NA	M	F2	trypsin	851890	2.45668e+06	0.25748	0.74252	MOCK	1ST	15	140	0	FALSE	0;3;5	630760	NA	NA	NA
High	[R].EEkQkkLIELQAGkkSLEDQVEmLR.[T]	HCD	5.53	1.1e-05	7.3e-06	1.43	0.7	1	Sequest HT (2)	4	803.7	2.73	126.273	43955	43955	P14314	NA	EEKQKKLIELQAGKKSLEDQVEMLR	25	4	126.273	94869	25	K3(Acetyl:2H(3));K5(Acetyl:2H(3));K6(Acetyl:2H(3));K14(Acetyl:2H(3));K15(Acetyl:2H(3));M23(Oxidation)	Acetyl:2H(3)@K;Acetyl:2H(3)@K;Acetyl:2H(3)@K;Acetyl:2H(3)@K;Acetyl:2H(3)@K;Oxidation@M	27	QE	0.890186	FALSE	Sequest HT	Sequest HT (A2)	A	2	Unambiguous	1	P14314	Glucosidase 2 subunit beta OS=Homo sapiens OX=9606 GN=PRKCSH PE=1 SV=2	P14314	Glucosidase 2 subunit beta OS=Homo sapiens OX=9606 GN=PRKCSH PE=1 SV=2	0	4	0.698	0	1	1	803.7	3211.78	3211.77	2.73	0.00219	0/0	0	0	2278283	HCD	MS2	23.2868	28.464	126.273	43955	43952	200925_HELA_iNrich_bRP_F03.raw	F2.3	85	1	FALSE	R	E	F2	trypsin	1.66797e+06	2476689	0.402438	0.597562	MOCK	1ST	15	140	0	FALSE	3;5;6;14;15;23	476979	NA	NA	NA
High	[R].kAMkGLGTDEESILTLLTSR.[S]	HCD	6.26	1.1e-05	2.1e-05	1.26	0.71	1	Sequest HT (2)	3	751.748	0.21	126.307	43968	43968	P08758	NA	KAMKGLGTDEESILTLLTSR	20	3	126.307	94870	20	K1(Acetyl:2H(3));K4(Acetyl:2H(3))	Acetyl:2H(3)@K;Acetyl:2H(3)@K	27	QE	0.890458	FALSE	Sequest HT	Sequest HT (A2)	A	2	Unambiguous	1	P08758	Annexin A5 OS=Homo sapiens OX=9606 GN=ANXA5 PE=1 SV=2	P08758	Annexin A5 OS=Homo sapiens OX=9606 GN=ANXA5 PE=1 SV=2	0	3	0.7077	0	1	1	751.748	2253.23	2253.23	0.21	0.00016	0/0	0	0	8.21714e+06	HCD	MS2	19.1304	39.279	126.307	43968	43965	200925_HELA_iNrich_bRP_F03.raw	F2.3	145	1	FALSE	R	K	F2	trypsin	1359731	4.41964e+06	0.235273	0.764727	MOCK	1ST	15	140	0	FALSE	1;4	1043838	NA	NA	NA
High	[R].kAMkGLGTDEESILTLLTSR.[S]	HCD	6.96	1.1e-05	3.7e-09	2.7	0.76	1	Sequest HT (2)	2	1127.12	-0.32	126.319	43974	43974	P08758	NA	KAMKGLGTDEESILTLLTSR	20	2	126.319	94871	20	K1(Acetyl:2H(3));K4(Acetyl:2H(3))	Acetyl:2H(3)@K;Acetyl:2H(3)@K	27	QE	0.89055	FALSE	Sequest HT	Sequest HT (A2)	A	2	Unambiguous	1	P08758	Annexin A5 OS=Homo sapiens OX=9606 GN=ANXA5 PE=1 SV=2	P08758	Annexin A5 OS=Homo sapiens OX=9606 GN=ANXA5 PE=1 SV=2	0	2	0.7586	0	1	1	1127.12	2253.23	2253.23	-0.32	-0.00036	0/0	0	0	5.35272e+06	HCD	MS2	7.65663	67.289	126.319	43974	43965	200925_HELA_iNrich_bRP_F03.raw	F2.3	140	1	FALSE	R	K	F2	trypsin	1.69328e+06	8244134	0.170394	0.829606	MOCK	1ST	15	140	0	FALSE	1;4	1251699	NA	NA	NA
High	[-].mQkIkSLMTR.[Q]	HCD	2.19	4.5e-05	0.00013	0.943	0.52	1	Sequest HT (2)	1	1367.77	0.2	126.332	43979	43979	Q96JG6	Acetyl	MQKIKSLMTR	10	1	126.332	94872	10	N-Term(Acetyl);K3(Acetyl:2H(3));K5(Acetyl:2H(3))	Acetyl@Any N-term;Acetyl:2H(3)@K;Acetyl:2H(3)@K	27	QE	0.890652	FALSE	Sequest HT	Sequest HT (A2)	A	2	Unambiguous	1	Q96JG6	Syndetin OS=Homo sapiens OX=9606 GN=VPS50 PE=1 SV=3	Q96JG6	Syndetin OS=Homo sapiens OX=9606 GN=VPS50 PE=1 SV=3	0	1	0.5205	0	1	1	1367.77	1367.77	1367.77	0.2	0.00027	0/0	0	0	6.56233e+06	HCD	MS2	0	120	126.332	43979	43978	200925_HELA_iNrich_bRP_F03.raw	F2.3	120	1	FALSE	NA	M	F2	trypsin	705224	256585	0.733226	0.266774	MOCK	1ST	15	140	0	FALSE	0;3;5	417928	NA	NA	NA
High	[R].cVAIFkDkQNkPTGFALGSIEGR.[V]	HCD	6.2	1.1e-05	1.8e-06	1.67	0.77	1	Sequest HT (2)	3	906.155	-0.12	126.336	43981	43981	P78406	Acetyl:2H(3	CVAIFKDKQNKPTGFALGSIEGR	23	3	126.336	94873	23	N-Term(Acetyl:2H(3));C1(Carbamidomethyl);K6(Acetyl:2H(3));K8(Acetyl:2H(3));K11(Acetyl:2H(3))	Acetyl:2H(3)@Any N-term;Carbamidomethyl@C;Acetyl:2H(3)@K;Acetyl:2H(3)@K;Acetyl:2H(3)@K	27	QE	0.890688	FALSE	Sequest HT	Sequest HT (A2)	A	2	Unambiguous	1	P78406	mRNA export factor RAE1 OS=Homo sapiens OX=9606 GN=RAE1 PE=1 SV=1	P78406	mRNA export factor RAE1 OS=Homo sapiens OX=9606 GN=RAE1 PE=1 SV=1	0	3	0.771	0	1	1	906.155	2716.45	2716.45	-0.12	-0.00011	0/0	0	0	3550358	HCD	MS2	0	76.49	126.336	43981	43978	200925_HELA_iNrich_bRP_F03.raw	F2.3	168	1	FALSE	R	C	F2	trypsin	1.76231e+06	2.09821e+06	0.456495	0.543505	MOCK	1ST	15	140	0	FALSE	0;1;6;8;11	739662	NA	NA	NA
High	[R].EEkQkkLIELQAGkkSLEDQVEmLR.[T]	HCD	6.43	1.1e-05	4.2e-09	2.68	0.84	1	Sequest HT (2)	2	1606.4	4.97	126.346	43985	43985	P14314	NA	EEKQKKLIELQAGKKSLEDQVEMLR	25	2	126.346	94874	25	K3(Acetyl:2H(3));K5(Acetyl:2H(3));K6(Acetyl:2H(3));K14(Acetyl:2H(3));K15(Acetyl:2H(3));M23(Oxidation)	Acetyl:2H(3)@K;Acetyl:2H(3)@K;Acetyl:2H(3)@K;Acetyl:2H(3)@K;Acetyl:2H(3)@K;Oxidation@M	27	QE	0.890767	FALSE	Sequest HT	Sequest HT (A2)	A	2	Unambiguous	1	P14314	Glucosidase 2 subunit beta OS=Homo sapiens OX=9606 GN=PRKCSH PE=1 SV=2	P14314	Glucosidase 2 subunit beta OS=Homo sapiens OX=9606 GN=PRKCSH PE=1 SV=2	0	2	0.8414	0	1	1	1606.4	3211.79	3211.77	4.97	0.00798	0/0	0	0	1347468	HCD	MS2	22.9345	120	126.346	43985	43978	200925_HELA_iNrich_bRP_F03.raw	F2.3	85	1	FALSE	R	E	F2	trypsin	451591	972138	0.317189	0.682811	MOCK	1ST	15	140	0	FALSE	3;5;6;14;15;23	98293.1	NA	NA	NA
High	[R].DLTQEQTEkLLQFQDLTGIESMDQcR.[H]	HCD	5.63	1.1e-05	2.4e-06	1.62	0.75	1	Sequest HT (2)	3	1057.84	2.04	126.373	43996	43996	Q96CS3	NA	DLTQEQTEKLLQFQDLTGIESMDQCR	26	3	126.373	94875	26	K9(Acetyl:2H(3));C25(Carbamidomethyl)	Acetyl:2H(3)@K;Carbamidomethyl@C	27	QE	0.890986	FALSE	Sequest HT	Sequest HT (A2)	A	2	Unambiguous	1	Q96CS3	FAS-associated factor 2 OS=Homo sapiens OX=9606 GN=FAF2 PE=1 SV=2	Q96CS3	FAS-associated factor 2 OS=Homo sapiens OX=9606 GN=FAF2 PE=1 SV=2	0	3	0.7549	0	1	1	1057.84	3171.51	3171.5	2.04	0.00216	0/0	0	0	2044458	HCD	MS2	46.1901	97.636	126.373	43996	43991	200925_HELA_iNrich_bRP_F03.raw	F2.3	162	1	FALSE	R	D	F2	trypsin	373874	1.50273e+06	0.199228	0.800772	MOCK	1ST	15	140	0	FALSE	9;25	249798	NA	NA	NA
High	[R].IRIDSLSAQLSQLQkQLAAkEAkLR.[D]	HCD	7.92	1.1e-05	9.8e-07	1.77	0.69	1	Sequest HT (2)	4	736.689	1.65	126.385	44001	44001	P02545	NA	IRIDSLSAQLSQLQKQLAAKEAKLR	25	4	126.385	94876	25	K15(Acetyl:2H(3));K20(Acetyl:2H(3));K23(Acetyl:2H(3))	Acetyl:2H(3)@K;Acetyl:2H(3)@K;Acetyl:2H(3)@K	27	QE	0.891082	FALSE	Sequest HT	Sequest HT (A2)	A	2	Unambiguous	1	P02545	Prelamin-A/C OS=Homo sapiens OX=9606 GN=LMNA PE=1 SV=1	P02545	Prelamin-A/C OS=Homo sapiens OX=9606 GN=LMNA PE=1 SV=1	1	4	0.6944	0	1	1	736.689	2943.73	2943.73	1.65	0.00122	0/0	0	0	1.22414e+06	HCD	MS2	57.8147	111.862	126.385	44001	43991	200925_HELA_iNrich_bRP_F03.raw	F2.3	23	1	FALSE	R	I	F2	trypsin	852641	1.2569e+06	0.404184	0.595816	MOCK	1ST	15	140	0	FALSE	15;20;23	222598	NA	NA	NA
High	[R].mQkEITALAPSTmkIkIIAPPER.[K]	HCD	5.38	1.8e-05	3.5e-05	1.17	0.72	1	Sequest HT (2)	3	921.523	-1.02	126.402	44007	44007	P63267; P60709; P62736; P68133; P68032; P63261	Acetyl:2H(3	MQKEITALAPSTMKIKIIAPPER	23	3	126.402	94877	23	N-Term(Acetyl:2H(3));K3(Acetyl:2H(3));M13(Oxidation);K14(Acetyl:2H(3));K16(Acetyl:2H(3))	Acetyl:2H(3)@Any N-term;Acetyl:2H(3)@K;Oxidation@M;Acetyl:2H(3)@K;Acetyl:2H(3)@K	27	QE	0.891214	FALSE	Sequest HT	Sequest HT (A2)	A	2	Unambiguous	6	P63267; P60709; P68133; P63261	Actin, gamma-enteric smooth muscle OS=Homo sapiens OX=9606 GN=ACTG2 PE=1 SV=1;Actin, cytoplasmic 1 OS=Homo sapiens OX=9606 GN=ACTB PE=1 SV=1;Actin, alpha skeletal muscle OS=Homo sapiens OX=9606 GN=ACTA1 PE=1 SV=1;Actin, cytoplasmic 2 OS=Homo sapiens OX=9606 GN=ACTG1 PE=1 SV=1	P63267; P60709; P62736; P68133; P68032; P63261	Actin, gamma-enteric smooth muscle OS=Homo sapiens OX=9606 GN=ACTG2 PE=1 SV=1; Actin, cytoplasmic 1 OS=Homo sapiens OX=9606 GN=ACTB PE=1 SV=1; Actin, aortic smooth muscle OS=Homo sapiens OX=9606 GN=ACTA2 PE=1 SV=1; Actin, alpha skeletal muscle OS=Homo sapiens OX=9606 GN=ACTA1 PE=1 SV=1; Actin, alpha cardiac muscle 1 OS=Homo sapiens OX=9606 GN=ACTC1 PE=1 SV=1; Actin, cytoplasmic 2 OS=Homo sapiens OX=9606 GN=ACTG1 PE=1 SV=1	0	3	0.7156	0	1	1	921.523	2762.56	2762.56	-1.02	-0.00094	0/0	0	0	1.69547e+06	HCD	MS2	28.7985	92.668	126.402	44007	44004	200925_HELA_iNrich_bRP_F03.raw	F2.3	74	4	FALSE	R	M	F2	trypsin	1179521	2.3523e+06	0.333969	0.666031	MOCK	1ST	15	140	0	FALSE	0;3;13;14;16	965559	NA	NA	NA
High	[R].LLLPGELAkHAVSEGTkAVTkYTSSk.[-]	HCD	2.66	0.0007	0.0066	0.354	0.18	1	Sequest HT (2)	4	727.916	0.2	126.416	44013	44013	Q16778; Q5QNW6; Q99879; A0A2R8Y619; P33778; P58876; Q96A08; Q93079; Q99880; P62807; Q8N257; P23527; Q99877	NA	LLLPGELAKHAVSEGTKAVTKYTSSK	26	4	126.416	94878	26	K9(Acetyl:2H(3));K17(Acetyl:2H(3));K21(Acetyl:2H(3));K26(Acetyl:2H(3))	Acetyl:2H(3)@K;Acetyl:2H(3)@K;Acetyl:2H(3)@K;Acetyl:2H(3)@K	27	QE	0.891326	FALSE	Sequest HT	Sequest HT (A2)	A	2	Unambiguous	13	A0A2R8Y619; Q96A08; Q8N257	Histone H2B type 2-K1 OS=Homo sapiens OX=9606 GN=H2BK1 PE=3 SV=1;Histone H2B type 1-A OS=Homo sapiens OX=9606 GN=H2BC1 PE=1 SV=3;Histone H2B type 3-B OS=Homo sapiens OX=9606 GN=H2BC26 PE=1 SV=3	Q16778; Q5QNW6; Q99879; A0A2R8Y619; P33778; P58876; Q96A08; Q93079; Q99880; P62807; Q8N257; P23527; Q99877	Histone H2B type 2-E OS=Homo sapiens OX=9606 GN=H2BC21 PE=1 SV=3; Histone H2B type 2-F OS=Homo sapiens OX=9606 GN=H2BC18 PE=1 SV=3; Histone H2B type 1-M OS=Homo sapiens OX=9606 GN=H2BC14 PE=1 SV=3; Histone H2B type 2-K1 OS=Homo sapiens OX=9606 GN=H2BK1 PE=3 SV=1; Histone H2B type 1-B OS=Homo sapiens OX=9606 GN=H2BC3 PE=1 SV=2; Histone H2B type 1-D OS=Homo sapiens OX=9606 GN=H2BC5 PE=1 SV=2; Histone H2B type 1-A OS=Homo sapiens OX=9606 GN=H2BC1 PE=1 SV=3; Histone H2B type 1-H OS=Homo sapiens OX=9606 GN=H2BC9 PE=1 SV=3; Histone H2B type 1-L OS=Homo sapiens OX=9606 GN=H2BC13 PE=1 SV=3; Histone H2B type 1-C/E/F/G/I OS=Homo sapiens OX=9606 GN=H2BC10 PE=1 SV=4; Histone H2B type 3-B OS=Homo sapiens OX=9606 GN=H2BC26 PE=1 SV=3; Histone H2B type 1-O OS=Homo sapiens OX=9606 GN=H2BC17 PE=1 SV=3; Histone H2B type 1-N OS=Homo sapiens OX=9606 GN=H2BC15 PE=1 SV=3	0	4	0.1767	0	1	1	727.916	2908.64	2908.64	0.2	0.00015	0/0	0	0	1.48619e+06	HCD	MS2	7.42455	120	126.416	44013	44004	200925_HELA_iNrich_bRP_F03.raw	F2.3	83	3	FALSE	R	L	F2	trypsin	180692	162932	0.525844	0.474156	MOCK	1ST	15	140	0	FALSE	9;17;21;26	141339	NA	NA	NA
High	[R].kAMkGLGTDEESILTLLTSR.[S]	HCD	6.03	1.1e-05	5.3e-07	1.87	0.71	1	Sequest HT (2)	2	1127.12	-0.34	126.43	44018	44018	P08758	NA	KAMKGLGTDEESILTLLTSR	20	2	126.43	94879	20	K1(Acetyl:2H(3));K4(Acetyl:2H(3))	Acetyl:2H(3)@K;Acetyl:2H(3)@K	27	QE	0.891442	FALSE	Sequest HT	Sequest HT (A2)	A	2	Unambiguous	1	P08758	Annexin A5 OS=Homo sapiens OX=9606 GN=ANXA5 PE=1 SV=2	P08758	Annexin A5 OS=Homo sapiens OX=9606 GN=ANXA5 PE=1 SV=2	0	2	0.7098	0	1	1	1127.12	2253.23	2253.23	-0.34	-0.00039	0/0	0	0	11817056	HCD	MS2	0	120	126.43	44018	44017	200925_HELA_iNrich_bRP_F03.raw	F2.3	141	1	FALSE	R	K	F2	trypsin	549598	1.95172e+06	0.219724	0.780276	MOCK	1ST	15	140	0	FALSE	1;4	355671	NA	NA	NA
High	[R].TGkLLkGGEPDLQTVGkmVLNDWQR.[G]	HCD	2.51	9.6e-05	0.00043	0.732	0.29	1	Sequest HT (2)	3	978.861	-1.11	126.443	44024	44024	Q13823	NA	TGKLLKGGEPDLQTVGKMVLNDWQR	25	3	126.443	94880	25	K3(Acetyl:2H(3));K6(Acetyl:2H(3));K17(Acetyl:2H(3));M18(Oxidation)	Acetyl:2H(3)@K;Acetyl:2H(3)@K;Acetyl:2H(3)@K;Oxidation@M	27	QE	0.891542	FALSE	Sequest HT	Sequest HT (A2)	A	2	Unambiguous	1	Q13823	Nucleolar GTP-binding protein 2 OS=Homo sapiens OX=9606 GN=GNL2 PE=1 SV=1	Q13823	Nucleolar GTP-binding protein 2 OS=Homo sapiens OX=9606 GN=GNL2 PE=1 SV=1	0	3	0.2869	0	1	1	978.861	2934.57	2934.57	-1.11	-0.00109	0/0	0	0	2.5092e+06	HCD	MS2	29.2311	110.89	126.443	44024	44017	200925_HELA_iNrich_bRP_F03.raw	F2.3	188	1	FALSE	R	T	F2	trypsin	81312.8	176213	0.315746	0.684254	MOCK	1ST	15	140	0	FALSE	3;6;17;18	27146.9	NA	NA	NA
High	[R].mQkEITALAPSTmkIkIIAPPER.[K]	HCD	4.33	1.1e-05	2e-05	1.27	0.76	1	Sequest HT (2)	2	1381.79	7.68	126.476	44038	44038	P63267; P60709; P62736; P68133; P68032; P63261	Acetyl:2H(3	MQKEITALAPSTMKIKIIAPPER	23	2	126.476	94881	23	N-Term(Acetyl:2H(3));K3(Acetyl:2H(3));M13(Oxidation);K14(Acetyl:2H(3));K16(Acetyl:2H(3))	Acetyl:2H(3)@Any N-term;Acetyl:2H(3)@K;Oxidation@M;Acetyl:2H(3)@K;Acetyl:2H(3)@K	27	QE	0.891805	FALSE	Sequest HT	Sequest HT (A2)	A	2	Unambiguous	6	P63267; P60709; P68133; P63261	Actin, gamma-enteric smooth muscle OS=Homo sapiens OX=9606 GN=ACTG2 PE=1 SV=1;Actin, cytoplasmic 1 OS=Homo sapiens OX=9606 GN=ACTB PE=1 SV=1;Actin, alpha skeletal muscle OS=Homo sapiens OX=9606 GN=ACTA1 PE=1 SV=1;Actin, cytoplasmic 2 OS=Homo sapiens OX=9606 GN=ACTG1 PE=1 SV=1	P63267; P60709; P62736; P68133; P68032; P63261	Actin, gamma-enteric smooth muscle OS=Homo sapiens OX=9606 GN=ACTG2 PE=1 SV=1; Actin, cytoplasmic 1 OS=Homo sapiens OX=9606 GN=ACTB PE=1 SV=1; Actin, aortic smooth muscle OS=Homo sapiens OX=9606 GN=ACTA2 PE=1 SV=1; Actin, alpha skeletal muscle OS=Homo sapiens OX=9606 GN=ACTA1 PE=1 SV=1; Actin, alpha cardiac muscle 1 OS=Homo sapiens OX=9606 GN=ACTC1 PE=1 SV=1; Actin, cytoplasmic 2 OS=Homo sapiens OX=9606 GN=ACTG1 PE=1 SV=1	0	2	0.7598	0	1	1	1381.79	2762.58	2762.56	7.68	0.0106	0/0	0	0	853401	HCD	MS2	0	120	126.476	44038	44030	200925_HELA_iNrich_bRP_F03.raw	F2.3	48	4	FALSE	R	M	F2	trypsin	960654	1.19574e+06	0.445492	0.554508	MOCK	1ST	15	140	0	FALSE	0;3;13;14;16	375336	NA	NA	NA
High	[R].IRIDSLSAQLSQLQkQLAAkEAkLR.[D]	HCD	7.81	1.1e-05	1.2e-09	2.9	0.81	1	Sequest HT (2)	3	981.917	2.38	126.499	44048	44048	P02545	NA	IRIDSLSAQLSQLQKQLAAKEAKLR	25	3	126.5	94882	25	K15(Acetyl:2H(3));K20(Acetyl:2H(3));K23(Acetyl:2H(3))	Acetyl:2H(3)@K;Acetyl:2H(3)@K;Acetyl:2H(3)@K	27	QE	0.891996	FALSE	Sequest HT	Sequest HT (A2)	A	2	Unambiguous	1	P02545	Prelamin-A/C OS=Homo sapiens OX=9606 GN=LMNA PE=1 SV=1	P02545	Prelamin-A/C OS=Homo sapiens OX=9606 GN=LMNA PE=1 SV=1	1	3	0.8118	0	1	1	981.917	2943.74	2943.73	2.38	0.00234	0/0	0	0	2.72568e+06	HCD	MS2	56.8772	69.962	126.499	44048	44043	200925_HELA_iNrich_bRP_F03.raw	F2.3	22	1	FALSE	R	I	F2	trypsin	2.27998e+06	3.85087e+06	0.371887	0.628113	MOCK	1ST	15	140	0	FALSE	15;20;23	790569	NA	NA	NA
High	[R].nEEDAAELVALAQAVNAR.[A]	HCD	6.41	1.1e-05	2.4e-08	2.39	0.8	1	Sequest HT (2)	2	964.99	-1.14	126.528	44059	44059	P22314	Acetyl:2H(3	NEEDAAELVALAQAVNAR	18	2	126.528	94883	18	N-Term(Acetyl:2H(3))	Acetyl:2H(3)@Any N-term	27	QE	0.892228	FALSE	Sequest HT	Sequest HT (A2)	A	2	Unambiguous	1	P22314	Ubiquitin-like modifier-activating enzyme 1 OS=Homo sapiens OX=9606 GN=UBA1 PE=1 SV=3	P22314	Ubiquitin-like modifier-activating enzyme 1 OS=Homo sapiens OX=9606 GN=UBA1 PE=1 SV=3	0	2	0.8034	0	1	1	964.99	1928.97	1928.98	-1.14	-0.0011	0/0	0	0	3.81946e+06	HCD	MS2	16.5818	98.285	126.528	44059	44056	200925_HELA_iNrich_bRP_F03.raw	F2.3	176	1	FALSE	R	N	F2	trypsin	2.89129e+06	4.05207e+06	0.416411	0.583589	MOCK	1ST	15	140	0	FALSE	0	717240	NA	NA	NA
High	[R].LLLPGELAkHAVSEGTkAVTkYTSSk.[-]	HCD	4.88	0.00029	0.0019	0.506	0.5	1	Sequest HT (2)	3	970.223	4	126.54	44064	44064	Q16778; Q5QNW6; Q99879; A0A2R8Y619; P33778; P58876; Q96A08; Q93079; Q99880; P62807; Q8N257; P23527; Q99877	NA	LLLPGELAKHAVSEGTKAVTKYTSSK	26	3	126.54	94884	26	K9(Acetyl:2H(3));K17(Acetyl:2H(3));K21(Acetyl:2H(3));K26(Acetyl:2H(3))	Acetyl:2H(3)@K;Acetyl:2H(3)@K;Acetyl:2H(3)@K;Acetyl:2H(3)@K	27	QE	0.892323	FALSE	Sequest HT	Sequest HT (A2)	A	2	Unambiguous	13	A0A2R8Y619; Q96A08; Q8N257	Histone H2B type 2-K1 OS=Homo sapiens OX=9606 GN=H2BK1 PE=3 SV=1;Histone H2B type 1-A OS=Homo sapiens OX=9606 GN=H2BC1 PE=1 SV=3;Histone H2B type 3-B OS=Homo sapiens OX=9606 GN=H2BC26 PE=1 SV=3	Q16778; Q5QNW6; Q99879; A0A2R8Y619; P33778; P58876; Q96A08; Q93079; Q99880; P62807; Q8N257; P23527; Q99877	Histone H2B type 2-E OS=Homo sapiens OX=9606 GN=H2BC21 PE=1 SV=3; Histone H2B type 2-F OS=Homo sapiens OX=9606 GN=H2BC18 PE=1 SV=3; Histone H2B type 1-M OS=Homo sapiens OX=9606 GN=H2BC14 PE=1 SV=3; Histone H2B type 2-K1 OS=Homo sapiens OX=9606 GN=H2BK1 PE=3 SV=1; Histone H2B type 1-B OS=Homo sapiens OX=9606 GN=H2BC3 PE=1 SV=2; Histone H2B type 1-D OS=Homo sapiens OX=9606 GN=H2BC5 PE=1 SV=2; Histone H2B type 1-A OS=Homo sapiens OX=9606 GN=H2BC1 PE=1 SV=3; Histone H2B type 1-H OS=Homo sapiens OX=9606 GN=H2BC9 PE=1 SV=3; Histone H2B type 1-L OS=Homo sapiens OX=9606 GN=H2BC13 PE=1 SV=3; Histone H2B type 1-C/E/F/G/I OS=Homo sapiens OX=9606 GN=H2BC10 PE=1 SV=4; Histone H2B type 3-B OS=Homo sapiens OX=9606 GN=H2BC26 PE=1 SV=3; Histone H2B type 1-O OS=Homo sapiens OX=9606 GN=H2BC17 PE=1 SV=3; Histone H2B type 1-N OS=Homo sapiens OX=9606 GN=H2BC15 PE=1 SV=3	0	3	0.5041	0	1	1	970.223	2908.65	2908.64	4	0.00388	0/0	0	0	2.0496e+06	HCD	MS2	72.4112	120	126.54	44064	44056	200925_HELA_iNrich_bRP_F03.raw	F2.3	65	3	FALSE	R	L	F2	trypsin	362637	371236	0.494141	0.505859	MOCK	1ST	15	140	0	FALSE	9;17;21;26	174774	NA	NA	NA
High	[R].qAALQVAEGFISR.[M]	HCD	2.86	1.8e-05	4.6e-05	1.12	0.6	1	Sequest HT (2)	1	1434.78	2.75	126.587	44085	44085	P40121	Acetyl:2H(3	QAALQVAEGFISR	13	1	126.587	94885	13	N-Term(Acetyl:2H(3))	Acetyl:2H(3)@Any N-term	27	QE	0.892697	FALSE	Sequest HT	Sequest HT (A2)	A	2	Unambiguous	1	P40121	Macrophage-capping protein OS=Homo sapiens OX=9606 GN=CAPG PE=1 SV=2	P40121	Macrophage-capping protein OS=Homo sapiens OX=9606 GN=CAPG PE=1 SV=2	0	1	0.6049	0	1	1	1434.78	1434.78	1434.78	2.75	0.00395	0/0	0	0	2.70122e+06	HCD	MS2	0	120	126.587	44085	44082	200925_HELA_iNrich_bRP_F03.raw	F2.3	185	1	FALSE	R	Q	F2	trypsin	220415	174772	0.557748	0.442252	MOCK	1ST	15	140	0	FALSE	0	85129.5	NA	NA	NA
High	[R].aLQDQVSIQSADAQEQVEGLLAENNALR.[T]	HCD	5.77	1.1e-05	3.8e-07	1.93	0.66	1	Sequest HT (2)	3	1019.18	-0.08	126.603	44091	44091	Q4V328	Acetyl:2H(3	ALQDQVSIQSADAQEQVEGLLAENNALR	28	3	126.603	94886	28	N-Term(Acetyl:2H(3))	Acetyl:2H(3)@Any N-term	27	QE	0.892824	FALSE	Sequest HT	Sequest HT (A2)	A	2	Unambiguous	1	Q4V328	GRIP1-associated protein 1 OS=Homo sapiens OX=9606 GN=GRIPAP1 PE=1 SV=2	Q4V328	GRIP1-associated protein 1 OS=Homo sapiens OX=9606 GN=GRIPAP1 PE=1 SV=2	0	3	0.6551	0	1	1	1019.18	3055.54	3055.54	-0.08	-8e-05	0/0	0	0	473185	HCD	MS2	28.602	120	126.603	44091	44082	200925_HELA_iNrich_bRP_F03.raw	F2.3	232	1	FALSE	R	A	F2	trypsin	1.12536e+06	1212124	0.48144	0.51856	MOCK	1ST	15	140	0	FALSE	0	318734	NA	NA	NA
High	[R].eTPIGLVPkEGALDLSGLR.[A]	HCD	4.01	1.1e-05	5.2e-06	1.49	0.72	1	Sequest HT (2)	2	996.564	0.07	126.62	44097	44097	Q16822	Glu->pyro-Glu	ETPIGLVPKEGALDLSGLR	19	2	126.62	94887	19	N-Term(Glu->pyro-Glu);K9(Acetyl:2H(3))	Glu->pyro-Glu@E^Any N-term;Acetyl:2H(3)@K	27	QE	0.89296	FALSE	Sequest HT	Sequest HT (A2)	A	2	Unambiguous	1	Q16822	Phosphoenolpyruvate carboxykinase [GTP], mitochondrial OS=Homo sapiens OX=9606 GN=PCK2 PE=1 SV=4	Q16822	Phosphoenolpyruvate carboxykinase [GTP], mitochondrial OS=Homo sapiens OX=9606 GN=PCK2 PE=1 SV=4	0	2	0.7232	0	1	1	996.564	1992.12	1992.12	0.07	7e-05	0/0	0	0	2.40232e+06	HCD	MS2	0	120	126.62	44097	44095	200925_HELA_iNrich_bRP_F03.raw	F2.3	104	1	FALSE	R	E	F2	trypsin	837359	1.42702e+06	0.369797	0.630203	MOCK	1ST	15	140	0	FALSE	0;9	682788	NA	NA	NA
High	[R].qAALQVAEGFISR.[M]	HCD	4.47	1.1e-05	3.4e-06	1.56	0.72	1	Sequest HT (2)	2	717.892	-0.63	126.621	44098	44098	P40121	Acetyl:2H(3	QAALQVAEGFISR	13	2	126.621	94888	13	N-Term(Acetyl:2H(3))	Acetyl:2H(3)@Any N-term	27	QE	0.89297	FALSE	Sequest HT	Sequest HT (A2)	A	2	Unambiguous	1	P40121	Macrophage-capping protein OS=Homo sapiens OX=9606 GN=CAPG PE=1 SV=2	P40121	Macrophage-capping protein OS=Homo sapiens OX=9606 GN=CAPG PE=1 SV=2	0	2	0.7226	0	1	1	717.892	1434.78	1434.78	-0.63	-0.00045	0/0	0	0	23809888	HCD	MS2	41.6927	7.02	126.621	44098	44095	200925_HELA_iNrich_bRP_F03.raw	F2.3	175	1	FALSE	R	Q	F2	trypsin	1.56265e+07	1.89929e+07	0.451379	0.548621	MOCK	1ST	15	140	0	FALSE	0	7593151	NA	NA	NA
High	[R].iSkYPTLkLFR.[N]	HCD	2.18	0.0002	0.0011	0.582	0.49	1	Sequest HT (2)	2	750.959	-1.3	126.653	44112	44112	Q9BS26	Acetyl:2H(3	ISKYPTLKLFR	11	2	126.653	94889	11	N-Term(Acetyl:2H(3));K3(Acetyl:2H(3));K8(Acetyl:2H(3))	Acetyl:2H(3)@Any N-term;Acetyl:2H(3)@K;Acetyl:2H(3)@K	27	QE	0.893222	FALSE	Sequest HT	Sequest HT (A2)	A	2	Unambiguous	1	Q9BS26	Endoplasmic reticulum resident protein 44 OS=Homo sapiens OX=9606 GN=ERP44 PE=1 SV=1	Q9BS26	Endoplasmic reticulum resident protein 44 OS=Homo sapiens OX=9606 GN=ERP44 PE=1 SV=1	0	2	0.4862	0	1	1	750.959	1500.91	1500.91	-1.3	-0.00098	0/0	0	0	1.62935e+06	HCD	MS2	39.7709	62.429	126.653	44112	44108	200925_HELA_iNrich_bRP_F03.raw	F2.3	35	1	FALSE	R	I	F2	trypsin	83098.1	837181	0.0902966	0.909703	MOCK	1ST	15	140	0	FALSE	0;3;8	441717	NA	NA	NA
High	[R].kLVILEGELER.[AS]	HCD	4	1.8e-05	6.3e-05	1.07	0.66	1	Sequest HT (2)	2	694.916	-0.78	126.717	44137	44137	P67936; P07951	Acetyl:2H(3	KLVILEGELER	11	2	126.717	94890	11	N-Term(Acetyl:2H(3));K1(Acetyl:2H(3))	Acetyl:2H(3)@Any N-term;Acetyl:2H(3)@K	27	QE	0.893738	FALSE	Sequest HT	Sequest HT (A2)	A	2	Unambiguous	2	P67936; P07951	Tropomyosin alpha-4 chain OS=Homo sapiens OX=9606 GN=TPM4 PE=1 SV=3;Tropomyosin beta chain OS=Homo sapiens OX=9606 GN=TPM2 PE=1 SV=1	P67936; P07951	Tropomyosin alpha-4 chain OS=Homo sapiens OX=9606 GN=TPM4 PE=1 SV=3; Tropomyosin beta chain OS=Homo sapiens OX=9606 GN=TPM2 PE=1 SV=1	0	2	0.655	0	1	1	694.916	1388.83	1388.83	-0.78	-0.00054	0/0	0	0	2.66506e+06	HCD	MS2	64.7593	52.359	126.717	44137	44134	200925_HELA_iNrich_bRP_F03.raw	F2.3	96	2	FALSE	R	K	F2	trypsin	6.6415e+06	6.01717e+06	0.52466	0.47534	MOCK	1ST	15	140	0	FALSE	0;1	4010768	NA	NA	NA
High	[R].kLVILEGELER.[AS]	HCD	1.99	0.0017	0.017	0.241	0.63	1	Sequest HT (2)	1	1388.83	-0.56	126.749	44150	44150	P67936; P07951	Acetyl:2H(3	KLVILEGELER	11	1	126.749	94891	11	N-Term(Acetyl:2H(3));K1(Acetyl:2H(3))	Acetyl:2H(3)@Any N-term;Acetyl:2H(3)@K	27	QE	0.893991	FALSE	Sequest HT	Sequest HT (A2)	A	2	Unambiguous	2	P67936; P07951	Tropomyosin alpha-4 chain OS=Homo sapiens OX=9606 GN=TPM4 PE=1 SV=3;Tropomyosin beta chain OS=Homo sapiens OX=9606 GN=TPM2 PE=1 SV=1	P67936; P07951	Tropomyosin alpha-4 chain OS=Homo sapiens OX=9606 GN=TPM4 PE=1 SV=3; Tropomyosin beta chain OS=Homo sapiens OX=9606 GN=TPM2 PE=1 SV=1	0	1	0.6281	0	1	1	1388.83	1388.83	1388.83	-0.56	-0.00077	0/0	0	0	4.85671e+06	HCD	MS2	0	75.033	126.749	44150	44147	200925_HELA_iNrich_bRP_F03.raw	F2.3	94	2	FALSE	R	K	F2	trypsin	466467	355723	0.567347	0.432653	MOCK	1ST	15	140	0	FALSE	0;1	180102	NA	NA	NA
High	[R].iQEIIEQLDVTTSEYEkEkLNER.[L]	HCD	2.34	0.0058	0.076	0.074	0.3	1	Sequest HT (2)	3	981.51	-1.05	126.875	44202	44202	P10809	Acetyl:2H(3	IQEIIEQLDVTTSEYEKEKLNER	23	3	126.875	94892	23	N-Term(Acetyl:2H(3));K17(Acetyl:2H(3));K19(Acetyl:2H(3))	Acetyl:2H(3)@Any N-term;Acetyl:2H(3)@K;Acetyl:2H(3)@K	27	QE	0.895	FALSE	Sequest HT	Sequest HT (A2)	A	2	Unambiguous	1	P10809	60 kDa heat shock protein, mitochondrial OS=Homo sapiens OX=9606 GN=HSPD1 PE=1 SV=2	P10809	60 kDa heat shock protein, mitochondrial OS=Homo sapiens OX=9606 GN=HSPD1 PE=1 SV=2	0	3	0.3034	0	1	1	981.51	2942.52	2942.52	-1.05	-0.00103	0/0	0	0	3.75362e+06	HCD	MS2	31.5211	48.154	126.875	44202	44201	200925_HELA_iNrich_bRP_F03.raw	F2.3	249	1	FALSE	R	I	F2	trypsin	20577.6	1.58425e+06	0.0128223	0.987178	MOCK	1ST	15	140	0	FALSE	0;17;19	304672	NA	NA	NA
High	[R].lLIDEAILkcDAER.[I]	HCD	3.47	4.5e-05	0.00013	0.939	0.56	1	Sequest HT (2)	2	874.973	0.64	126.899	44215	44215	P49591	Acetyl:2H(3	LLIDEAILKCDAER	14	2	126.899	94893	14	N-Term(Acetyl:2H(3));K9(Acetyl:2H(3));C10(Carbamidomethyl)	Acetyl:2H(3)@Any N-term;Acetyl:2H(3)@K;Carbamidomethyl@C	27	QE	0.89519	FALSE	Sequest HT	Sequest HT (A2)	A	2	Unambiguous	1	P49591	Serine--tRNA ligase, cytoplasmic OS=Homo sapiens OX=9606 GN=SARS1 PE=1 SV=3	P49591	Serine--tRNA ligase, cytoplasmic OS=Homo sapiens OX=9606 GN=SARS1 PE=1 SV=3	0	2	0.5562	0	1	1	874.973	1748.94	1748.94	0.64	0.00056	0/0	0	0	612004	HCD	MS2	79.155	95.574	126.899	44215	44214	200925_HELA_iNrich_bRP_F03.raw	F2.3	164	1	FALSE	R	L	F2	trypsin	223828	628145	0.262717	0.737283	MOCK	1ST	15	140	0	FALSE	0;9;10	145619	NA	NA	NA
High	[R].AEGSDVANAVLDGADcIMLSGETAkGDYPLEAVR.[M]	HCD	3.27	8.7e-05	0.00037	0.758	0.69	1	Sequest HT (2)	3	1180.56	-2.42	126.921	44224	44224	P14618	NA	AEGSDVANAVLDGADCIMLSGETAKGDYPLEAVR	34	3	126.921	94894	34	C16(Carbamidomethyl);K25(Acetyl:2H(3))	Carbamidomethyl@C;Acetyl:2H(3)@K	27	QE	0.89537	FALSE	Sequest HT	Sequest HT (A2)	A	2	Unambiguous	1	P14618	Pyruvate kinase PKM OS=Homo sapiens OX=9606 GN=PKM PE=1 SV=4	P14618	Pyruvate kinase PKM OS=Homo sapiens OX=9606 GN=PKM PE=1 SV=4	0	3	0.6881	0	1	1	1180.56	3539.66	3539.67	-2.42	-0.00286	0/0	0	0	1.58398e+06	HCD	MS2	44.1368	120	126.921	44224	44214	200925_HELA_iNrich_bRP_F03.raw	F2.3	167	1	FALSE	R	A	F2	trypsin	18430.3	978063	0.0184952	0.981505	MOCK	1ST	15	140	0	FALSE	16;25	173796	NA	NA	NA
High	[R].kLVILEGELER.[AS]	HCD	3.66	1.1e-05	2.5e-06	1.61	0.76	1	Sequest HT (2)	1	1385.81	-1.28	126.964	44245	44245	P67936; P07951	Acetyl	KLVILEGELER	11	1	126.964	94895	11	N-Term(Acetyl);K1(Acetyl:2H(3))	Acetyl@Any N-term;Acetyl:2H(3)@K	27	QE	0.895709	FALSE	Sequest HT	Sequest HT (A2)	A	2	Unambiguous	2	P67936; P07951	Tropomyosin alpha-4 chain OS=Homo sapiens OX=9606 GN=TPM4 PE=1 SV=3;Tropomyosin beta chain OS=Homo sapiens OX=9606 GN=TPM2 PE=1 SV=1	P67936; P07951	Tropomyosin alpha-4 chain OS=Homo sapiens OX=9606 GN=TPM4 PE=1 SV=3; Tropomyosin beta chain OS=Homo sapiens OX=9606 GN=TPM2 PE=1 SV=1	0	1	0.7568	0	1	1	1385.81	1385.81	1385.81	-1.28	-0.00178	0/0	0	0	3.51442e+06	HCD	MS2	0	114.852	126.964	44245	44240	200925_HELA_iNrich_bRP_F03.raw	F2.3	122	2	FALSE	R	K	F2	trypsin	1.49155e+06	1074028	0.58137	0.41863	MOCK	1ST	15	140	0	FALSE	0;1	519919	NA	NA	NA
High	[R].sRTLTAVHDAILEDLVFPSEIVGkR.[I]	HCD	5.62	1.1e-05	3.9e-09	2.69	0.62	1	Sequest HT (2)	3	952.857	-6.45	126.997	44259	44259	P62081	Acetyl:2H(3	SRTLTAVHDAILEDLVFPSEIVGKR	25	3	126.997	94896	25	N-Term(Acetyl:2H(3));K24(Acetyl:2H(3))	Acetyl:2H(3)@Any N-term;Acetyl:2H(3)@K	27	QE	0.895978	FALSE	Sequest HT	Sequest HT (A2)	A	2	Unambiguous	1	P62081	40S ribosomal protein S7 OS=Homo sapiens OX=9606 GN=RPS7 PE=1 SV=1	P62081	40S ribosomal protein S7 OS=Homo sapiens OX=9606 GN=RPS7 PE=1 SV=1	1	3	0.6192	0	1	1	952.857	2856.56	2856.57	-6.45	-0.00614	0/0	0	0	4851789	HCD	MS2	25.5596	57.367	126.997	44259	44253	200925_HELA_iNrich_bRP_F03.raw	F2.3	168	1	FALSE	R	S	F2	trypsin	1.25999e+06	818293	0.606265	0.393735	MOCK	1ST	15	140	0	FALSE	0;24	285384	NA	NA	NA
High	[R].DSGEkVVEIVkkLESR.[Q]	HCD	4.86	1.1e-05	6e-06	1.47	0.65	1	Sequest HT (2)	3	651.039	-1.4	127.084	44298	44298	O43290	NA	DSGEKVVEIVKKLESR	16	3	127.084	94897	16	K5(Acetyl:2H(3));K11(Acetyl:2H(3));K12(Acetyl:2H(3))	Acetyl:2H(3)@K;Acetyl:2H(3)@K;Acetyl:2H(3)@K	27	QE	0.896668	FALSE	Sequest HT	Sequest HT (A2)	A	2	Unambiguous	1	O43290	U4/U6.U5 tri-snRNP-associated protein 1 OS=Homo sapiens OX=9606 GN=SART1 PE=1 SV=1	O43290	U4/U6.U5 tri-snRNP-associated protein 1 OS=Homo sapiens OX=9606 GN=SART1 PE=1 SV=1	0	3	0.6502	0	1	1	651.039	1951.1	1951.11	-1.4	-0.00091	0/0	0	0	3.24943e+06	HCD	MS2	6.75063	26.916	127.084	44298	44294	200925_HELA_iNrich_bRP_F03.raw	F2.3	97	1	FALSE	R	D	F2	trypsin	612602	2.808e+06	0.179092	0.820908	MOCK	1ST	15	140	0	FALSE	5;11;12	601706	NA	NA	NA
High	[R].DSGEkVVEIVkkLESR.[Q]	HCD	5.35	1.1e-05	6.6e-06	1.45	0.65	1	Sequest HT (2)	2	976.058	1.2	127.093	44304	44304	O43290	NA	DSGEKVVEIVKKLESR	16	2	127.093	94898	16	K5(Acetyl:2H(3));K11(Acetyl:2H(3));K12(Acetyl:2H(3))	Acetyl:2H(3)@K;Acetyl:2H(3)@K;Acetyl:2H(3)@K	27	QE	0.896745	FALSE	Sequest HT	Sequest HT (A2)	A	2	Unambiguous	1	O43290	U4/U6.U5 tri-snRNP-associated protein 1 OS=Homo sapiens OX=9606 GN=SART1 PE=1 SV=1	O43290	U4/U6.U5 tri-snRNP-associated protein 1 OS=Homo sapiens OX=9606 GN=SART1 PE=1 SV=1	0	2	0.6523	0	1	1	976.058	1951.11	1951.11	1.2	0.00117	0/0	0	0	3.06105e+06	HCD	MS2	0	68.505	127.093	44304	44294	200925_HELA_iNrich_bRP_F03.raw	F2.3	78	1	FALSE	R	D	F2	trypsin	654260	3.55846e+06	0.155306	0.844694	MOCK	1ST	15	140	0	FALSE	5;11;12	758578	NA	NA	NA
High	[R].EELLkILQELPSVSQETLkHSGIGR.[A]	HCD	7.19	1.1e-05	8.6e-10	2.95	0.66	1	Sequest HT (2)	3	965.541	-0.28	127.095	44305	44305	Q96ST2	NA	EELLKILQELPSVSQETLKHSGIGR	25	3	127.095	94899	25	K5(Acetyl:2H(3));K19(Acetyl:2H(3))	Acetyl:2H(3)@K;Acetyl:2H(3)@K	27	QE	0.89676	FALSE	Sequest HT	Sequest HT (A2)	A	2	Unambiguous	1	Q96ST2	Protein IWS1 homolog OS=Homo sapiens OX=9606 GN=IWS1 PE=1 SV=2	Q96ST2	Protein IWS1 homolog OS=Homo sapiens OX=9606 GN=IWS1 PE=1 SV=2	0	3	0.6592	0	1	1	965.541	2894.61	2894.61	-0.28	-0.00027	0/0	0	0	3.00876e+06	HCD	MS2	19.7629	74.331	127.095	44305	44294	200925_HELA_iNrich_bRP_F03.raw	F2.3	97	1	FALSE	R	E	F2	trypsin	988738	2.57062e+06	0.277785	0.722215	MOCK	1ST	15	140	0	FALSE	5;19	495524	NA	NA	NA
High	[R].EEkQkkLIELQAGkkSLEDQVEmLR.[T]	HCD	6.01	1.1e-05	2.8e-08	2.37	0.81	1	Sequest HT (2)	2	1606.39	-2.42	127.19	44343	44343	P14314	NA	EEKQKKLIELQAGKKSLEDQVEMLR	25	2	127.19	94900	25	K3(Acetyl:2H(3));K5(Acetyl:2H(3));K6(Acetyl:2H(3));K14(Acetyl:2H(3));K15(Acetyl:2H(3));M23(Oxidation)	Acetyl:2H(3)@K;Acetyl:2H(3)@K;Acetyl:2H(3)@K;Acetyl:2H(3)@K;Acetyl:2H(3)@K;Oxidation@M	27	QE	0.89752	FALSE	Sequest HT	Sequest HT (A2)	A	2	Unambiguous	1	P14314	Glucosidase 2 subunit beta OS=Homo sapiens OX=9606 GN=PRKCSH PE=1 SV=2	P14314	Glucosidase 2 subunit beta OS=Homo sapiens OX=9606 GN=PRKCSH PE=1 SV=2	0	2	0.812	0	1	1	1606.39	3211.76	3211.77	-2.42	-0.00388	0/0	0	0	4240382	HCD	MS2	0	71.545	127.19	44343	44337	200925_HELA_iNrich_bRP_F03.raw	F2.3	110	1	FALSE	R	E	F2	trypsin	545586	1.24578e+06	0.304564	0.695436	MOCK	1ST	15	140	0	FALSE	3;5;6;14;15;23	133188	NA	NA	NA
High	[R].EELLkILQELPSVSQETLkHSGIGR.[A]	HCD	6.82	1.1e-05	1.6e-08	2.46	0.73	1	Sequest HT (2)	4	724.407	-2.14	127.198	44347	44347	Q96ST2	NA	EELLKILQELPSVSQETLKHSGIGR	25	4	127.198	94901	25	K5(Acetyl:2H(3));K19(Acetyl:2H(3))	Acetyl:2H(3)@K;Acetyl:2H(3)@K	27	QE	0.89758	FALSE	Sequest HT	Sequest HT (A2)	A	2	Unambiguous	1	Q96ST2	Protein IWS1 homolog OS=Homo sapiens OX=9606 GN=IWS1 PE=1 SV=2	Q96ST2	Protein IWS1 homolog OS=Homo sapiens OX=9606 GN=IWS1 PE=1 SV=2	0	4	0.7317	0	1	1	724.407	2894.6	2894.61	-2.14	-0.00155	0/0	0	0	4.03769e+06	HCD	MS2	14.9292	71.043	127.198	44347	44337	200925_HELA_iNrich_bRP_F03.raw	F2.3	102	1	FALSE	R	E	F2	trypsin	344113	1176712	0.226267	0.773733	MOCK	1ST	15	140	0	FALSE	5;19	257605	NA	NA	NA
High	[R].EAGkEAALAEVADEkMLSGLTkDLQR.[S]	HCD	3.27	0.0014	0.014	0.269	0.34	1	Sequest HT (2)	3	970.172	-8.72	127.201	44349	44349	Q15003	NA	EAGKEAALAEVADEKMLSGLTKDLQR	26	3	127.201	94902	26	K4(Acetyl:2H(3));K15(Acetyl:2H(3));K22(Acetyl:2H(3))	Acetyl:2H(3)@K;Acetyl:2H(3)@K;Acetyl:2H(3)@K	27	QE	0.89761	FALSE	Sequest HT	Sequest HT (A2)	A	2	Unambiguous	1	Q15003	Condensin complex subunit 2 OS=Homo sapiens OX=9606 GN=NCAPH PE=1 SV=3	Q15003	Condensin complex subunit 2 OS=Homo sapiens OX=9606 GN=NCAPH PE=1 SV=3	0	3	0.3394	0	1	1	970.172	2908.5	2908.53	-8.72	-0.00845	0/0	0	0	1.76351e+06	HCD	MS2	26.7495	82.562	127.201	44349	44337	200925_HELA_iNrich_bRP_F03.raw	F2.3	235	1	FALSE	R	E	F2	trypsin	100160	404034	0.198654	0.801346	MOCK	1ST	15	140	0	FALSE	4;15;22	79263.6	NA	NA	NA
High	[R].kGLPLGSAVSSPVLFSPVGR.[R]	HCD	6.06	1.1e-05	2e-06	1.65	0.73	1	Sequest HT (2)	2	1029.6	6.09	127.214	44354	44354	Q8WUM0	Acetyl:2H(3	KGLPLGSAVSSPVLFSPVGR	20	2	127.214	94903	20	N-Term(Acetyl:2H(3));K1(Acetyl:2H(3))	Acetyl:2H(3)@Any N-term;Acetyl:2H(3)@K	27	QE	0.897712	FALSE	Sequest HT	Sequest HT (A2)	A	2	Unambiguous	1	Q8WUM0	Nuclear pore complex protein Nup133 OS=Homo sapiens OX=9606 GN=NUP133 PE=1 SV=2	Q8WUM0	Nuclear pore complex protein Nup133 OS=Homo sapiens OX=9606 GN=NUP133 PE=1 SV=2	0	2	0.731	0	1	1	1029.6	2058.2	2058.19	6.09	0.00627	0/0	0	0	3.26233e+06	HCD	MS2	25.1574	81.761	127.214	44354	44350	200925_HELA_iNrich_bRP_F03.raw	F2.3	67	1	FALSE	R	K	F2	trypsin	1.53817e+06	2.92349e+06	0.344753	0.655247	MOCK	1ST	15	140	0	FALSE	0;1	897469	NA	NA	NA
High	[R].DLEEFFSTVGkVR.[D]	HCD	4.47	1.8e-05	6.9e-05	1.05	0.68	1	Sequest HT (2)	2	786.408	-3.36	127.219	44356	44356	Q14498	NA	DLEEFFSTVGKVR	13	2	127.219	94904	13	K11(Acetyl:2H(3))	Acetyl:2H(3)@K	27	QE	0.897751	FALSE	Sequest HT	Sequest HT (A2)	A	2	Unambiguous	1	Q14498	RNA-binding protein 39 OS=Homo sapiens OX=9606 GN=RBM39 PE=1 SV=2	Q14498	RNA-binding protein 39 OS=Homo sapiens OX=9606 GN=RBM39 PE=1 SV=2	0	2	0.6756	0	1	1	786.408	1571.81	1571.81	-3.36	-0.00264	0/0	0	0	2.21614e+06	HCD	MS2	10.0348	103.434	127.219	44356	44350	200925_HELA_iNrich_bRP_F03.raw	F2.3	157	1	FALSE	R	D	F2	trypsin	719834	2.84399e+06	0.201984	0.798016	MOCK	1ST	15	140	0	FALSE	11	582745	NA	NA	NA
High	[R].fDEILEASDGImVAR.[G]	HCD	4.03	1.1e-05	5.5e-06	1.48	0.77	1	Sequest HT (2)	2	863.921	-2.46	127.227	44359	44359	P14618	Acetyl:2H(3	FDEILEASDGIMVAR	15	2	127.227	94905	15	N-Term(Acetyl:2H(3));M12(Oxidation)	Acetyl:2H(3)@Any N-term;Oxidation@M	27	QE	0.897814	FALSE	Sequest HT	Sequest HT (A2)	A	2	Unambiguous	1	P14618	Pyruvate kinase PKM OS=Homo sapiens OX=9606 GN=PKM PE=1 SV=4	P14618	Pyruvate kinase PKM OS=Homo sapiens OX=9606 GN=PKM PE=1 SV=4	0	2	0.7692	0	1	1	863.921	1726.84	1726.84	-2.46	-0.00212	0/0	0	0	2293579	HCD	MS2	16.9099	120	127.227	44359	44350	200925_HELA_iNrich_bRP_F03.raw	F2.3	120	1	FALSE	R	F	F2	trypsin	951246	704335	0.574569	0.425431	MOCK	1ST	15	140	0	FALSE	0;12	327865	NA	NA	NA
High	[R].kGLPLGSAVSSPVLFSPVGR.[R]	HCD	5.14	1.1e-05	9.7e-06	1.39	0.7	1	Sequest HT (2)	3	686.732	-1.89	127.228	44360	44360	Q8WUM0	Acetyl:2H(3	KGLPLGSAVSSPVLFSPVGR	20	3	127.228	94906	20	N-Term(Acetyl:2H(3));K1(Acetyl:2H(3))	Acetyl:2H(3)@Any N-term;Acetyl:2H(3)@K	27	QE	0.897828	FALSE	Sequest HT	Sequest HT (A2)	A	2	Unambiguous	1	Q8WUM0	Nuclear pore complex protein Nup133 OS=Homo sapiens OX=9606 GN=NUP133 PE=1 SV=2	Q8WUM0	Nuclear pore complex protein Nup133 OS=Homo sapiens OX=9606 GN=NUP133 PE=1 SV=2	0	3	0.6984	0	1	1	686.732	2058.18	2058.19	-1.89	-0.0013	0/0	0	0	1.37145e+06	HCD	MS2	26.3015	72.147	127.228	44360	44350	200925_HELA_iNrich_bRP_F03.raw	F2.3	88	1	FALSE	R	K	F2	trypsin	826539	1.1207e+06	0.424466	0.575534	MOCK	1ST	15	140	0	FALSE	0;1	472643	NA	NA	NA
High	[R].vVGSEFVQkYLGEGPR.[M]	HCD	5.2	1.1e-05	2.1e-06	1.64	0.69	1	Sequest HT (2)	2	927.994	-3.09	127.233	44362	44362	P43686	Acetyl:2H(3	VVGSEFVQKYLGEGPR	16	2	127.233	94907	16	N-Term(Acetyl:2H(3));K9(Acetyl:2H(3))	Acetyl:2H(3)@Any N-term;Acetyl:2H(3)@K	27	QE	0.897861	FALSE	Sequest HT	Sequest HT (A2)	A	2	Unambiguous	1	P43686	26S proteasome regulatory subunit 6B OS=Homo sapiens OX=9606 GN=PSMC4 PE=1 SV=2	P43686	26S proteasome regulatory subunit 6B OS=Homo sapiens OX=9606 GN=PSMC4 PE=1 SV=2	0	2	0.6865	0	1	1	927.994	1854.98	1854.99	-3.09	-0.00287	0/0	0	0	1.40436e+06	HCD	MS2	11.8595	120	127.233	44362	44350	200925_HELA_iNrich_bRP_F03.raw	F2.3	186	1	FALSE	R	V	F2	trypsin	289914	991721	0.226206	0.773794	MOCK	1ST	15	140	0	FALSE	0;9	125924	NA	NA	NA
High	[R].kLVILEGELER.[AS]	HCD	3.5	1.8e-05	5.9e-05	1.08	0.62	1	Sequest HT (2)	2	694.916	-1.5	127.239	44364	44364	P67936; P07951	Acetyl:2H(3	KLVILEGELER	11	2	127.239	94908	11	N-Term(Acetyl:2H(3));K1(Acetyl:2H(3))	Acetyl:2H(3)@Any N-term;Acetyl:2H(3)@K	27	QE	0.897912	FALSE	Sequest HT	Sequest HT (A2)	A	2	Unambiguous	2	P67936; P07951	Tropomyosin alpha-4 chain OS=Homo sapiens OX=9606 GN=TPM4 PE=1 SV=3;Tropomyosin beta chain OS=Homo sapiens OX=9606 GN=TPM2 PE=1 SV=1	P67936; P07951	Tropomyosin alpha-4 chain OS=Homo sapiens OX=9606 GN=TPM4 PE=1 SV=3; Tropomyosin beta chain OS=Homo sapiens OX=9606 GN=TPM2 PE=1 SV=1	0	2	0.62	0	1	1	694.916	1388.82	1388.83	-1.5	-0.00104	0/0	0	0	239318464	HCD	MS2	5.20415	0.775	127.239	44364	44363	200925_HELA_iNrich_bRP_F03.raw	F2.3	95	2	FALSE	R	K	F2	trypsin	113293204	105830200	0.517029	0.482971	MOCK	1ST	15	140	0	FALSE	0;1	68270500	NA	NA	NA
High	[R].eLAQNASSDTPMDPVTFIQTLPSDLRR.[S]	HCD	5.03	1.1e-05	4.1e-09	2.68	0.74	1	Sequest HT (2)	3	1016.51	-3.97	127.254	44372	44372	Q7Z6Z7	Acetyl:2H(3	ELAQNASSDTPMDPVTFIQTLPSDLRR	27	3	127.254	94909	27	N-Term(Acetyl:2H(3))	Acetyl:2H(3)@Any N-term	27	QE	0.89803	FALSE	Sequest HT	Sequest HT (A2)	A	2	Unambiguous	1	Q7Z6Z7	E3 ubiquitin-protein ligase HUWE1 OS=Homo sapiens OX=9606 GN=HUWE1 PE=1 SV=3	Q7Z6Z7	E3 ubiquitin-protein ligase HUWE1 OS=Homo sapiens OX=9606 GN=HUWE1 PE=1 SV=3	1	3	0.7396	0	1	1	1016.51	3047.51	3047.52	-3.97	-0.00403	0/0	0	0	882871	HCD	MS2	32.6748	104.106	127.254	44372	44363	200925_HELA_iNrich_bRP_F03.raw	F2.3	221	1	FALSE	R	E	F2	trypsin	920225	2.69512e+06	0.254533	0.745467	MOCK	1ST	15	140	0	FALSE	0	1110453	NA	NA	NA
High	[R].kLVILEGELER.[AS]	HCD	2.12	0.0017	0.018	0.24	0.64	1	Sequest HT (2)	1	1388.82	-2.42	127.267	44377	44377	P67936; P07951	Acetyl:2H(3	KLVILEGELER	11	1	127.267	94910	11	N-Term(Acetyl:2H(3));K1(Acetyl:2H(3))	Acetyl:2H(3)@Any N-term;Acetyl:2H(3)@K	27	QE	0.898139	FALSE	Sequest HT	Sequest HT (A2)	A	2	Unambiguous	2	P67936; P07951	Tropomyosin alpha-4 chain OS=Homo sapiens OX=9606 GN=TPM4 PE=1 SV=3;Tropomyosin beta chain OS=Homo sapiens OX=9606 GN=TPM2 PE=1 SV=1	P67936; P07951	Tropomyosin alpha-4 chain OS=Homo sapiens OX=9606 GN=TPM4 PE=1 SV=3; Tropomyosin beta chain OS=Homo sapiens OX=9606 GN=TPM2 PE=1 SV=1	0	1	0.6368	0	1	1	1388.82	1388.82	1388.83	-2.42	-0.00337	0/0	0	0	13734742	HCD	MS2	0	3.522	127.267	44377	44376	200925_HELA_iNrich_bRP_F03.raw	F2.3	86	2	FALSE	R	K	F2	trypsin	6.84532e+06	4563431	0.600006	0.399994	MOCK	1ST	15	140	0	FALSE	0;1	2303355	NA	NA	NA
High	[R].eLAQNASSDTPMDPVTFIQTLPSDLRR.[S]	HCD	1.54	0.0008	0.0073	0.343	0.47	1	Sequest HT (2)	2	1524.25	-5.54	127.312	44400	44400	Q7Z6Z7	Acetyl:2H(3	ELAQNASSDTPMDPVTFIQTLPSDLRR	27	2	127.312	94911	27	N-Term(Acetyl:2H(3))	Acetyl:2H(3)@Any N-term	27	QE	0.8985	FALSE	Sequest HT	Sequest HT (A2)	A	2	Unambiguous	1	Q7Z6Z7	E3 ubiquitin-protein ligase HUWE1 OS=Homo sapiens OX=9606 GN=HUWE1 PE=1 SV=3	Q7Z6Z7	E3 ubiquitin-protein ligase HUWE1 OS=Homo sapiens OX=9606 GN=HUWE1 PE=1 SV=3	1	2	0.474	0	1	1	1524.25	3047.5	3047.52	-5.54	-0.00844	0/0	0	0	3.28638e+06	HCD	MS2	0	75.552	127.312	44400	44389	200925_HELA_iNrich_bRP_F03.raw	F2.3	219	1	FALSE	R	E	F2	trypsin	212288	1.09077e+06	0.162916	0.837084	MOCK	1ST	15	140	0	FALSE	0	572862	NA	NA	NA
High	[R].VSAVkADLGkIVLTNPVcTEVGEkIALSR.[R]	HCD	7.48	1.1e-05	7.1e-08	2.21	0.76	1	Sequest HT (2)	3	1068.27	-2.68	127.314	44401	44401	P41091; Q2VIR3	NA	VSAVKADLGKIVLTNPVCTEVGEKIALSR	29	3	127.314	94912	29	K5(Acetyl:2H(3));K10(Acetyl:2H(3));C18(Carbamidomethyl);K24(Acetyl:2H(3))	Acetyl:2H(3)@K;Acetyl:2H(3)@K;Carbamidomethyl@C;Acetyl:2H(3)@K	27	QE	0.898514	FALSE	Sequest HT	Sequest HT (A2)	A	2	Unambiguous	2	P41091	Eukaryotic translation initiation factor 2 subunit 3 OS=Homo sapiens OX=9606 GN=EIF2S3 PE=1 SV=3	P41091; Q2VIR3	Eukaryotic translation initiation factor 2 subunit 3 OS=Homo sapiens OX=9606 GN=EIF2S3 PE=1 SV=3; Eukaryotic translation initiation factor 2 subunit 3B OS=Homo sapiens OX=9606 GN=EIF2S3B PE=2 SV=2	0	3	0.7647	0	1	1	1068.27	3202.8	3202.81	-2.68	-0.00286	0/0	0	0	3.58401e+06	HCD	MS2	0	67.395	127.314	44401	44389	200925_HELA_iNrich_bRP_F03.raw	F2.3	71	1	FALSE	R	V	F2	trypsin	414751	1.2399e+06	0.250658	0.749342	MOCK	1ST	15	140	0	FALSE	5;10;18;24	205234	NA	NA	NA
High	[R].kTcTTVAFTQVNSEDkGALAkLVEAIR.[T]	HCD	3.61	1.1e-05	2.7e-06	1.6	0.71	1	Sequest HT (2)	3	1029.22	0.22	127.332	44410	44410	P62424	NA	KTCTTVAFTQVNSEDKGALAKLVEAIR	27	3	127.332	94913	27	K1(Acetyl:2H(3));C3(Carbamidomethyl);K16(Acetyl:2H(3));K21(Acetyl:2H(3))	Acetyl:2H(3)@K;Carbamidomethyl@C;Acetyl:2H(3)@K;Acetyl:2H(3)@K	27	QE	0.898652	FALSE	Sequest HT	Sequest HT (A2)	A	2	Unambiguous	1	P62424	60S ribosomal protein L7a OS=Homo sapiens OX=9606 GN=RPL7A PE=1 SV=2	P62424	60S ribosomal protein L7a OS=Homo sapiens OX=9606 GN=RPL7A PE=1 SV=2	0	3	0.7147	0	1	1	1029.22	3085.66	3085.65	0.22	0.00023	0/0	0	0	6.54221e+06	HCD	MS2	35.0014	16.538	127.332	44410	44402	200925_HELA_iNrich_bRP_F03.raw	F2.3	181	1	FALSE	R	K	F2	trypsin	227497	2.22936e+06	0.0925971	0.907403	MOCK	1ST	15	140	0	FALSE	1;3;16;21	328711	NA	NA	NA
High	[R].kTcTTVAFTQVNSEDkGALAkLVEAIR.[T]	HCD	6.25	1.1e-05	1.9e-09	2.81	0.87	1	Sequest HT (2)	2	1543.32	-4.97	127.334	44411	44411	P62424	NA	KTCTTVAFTQVNSEDKGALAKLVEAIR	27	2	127.334	94914	27	K1(Acetyl:2H(3));C3(Carbamidomethyl);K16(Acetyl:2H(3));K21(Acetyl:2H(3))	Acetyl:2H(3)@K;Carbamidomethyl@C;Acetyl:2H(3)@K;Acetyl:2H(3)@K	27	QE	0.898668	FALSE	Sequest HT	Sequest HT (A2)	A	2	Unambiguous	1	P62424	60S ribosomal protein L7a OS=Homo sapiens OX=9606 GN=RPL7A PE=1 SV=2	P62424	60S ribosomal protein L7a OS=Homo sapiens OX=9606 GN=RPL7A PE=1 SV=2	0	2	0.8736	0	1	1	1543.32	3085.64	3085.65	-4.97	-0.00768	0/0	0	0	2.3473e+06	HCD	MS2	24.9411	80.818	127.334	44411	44402	200925_HELA_iNrich_bRP_F03.raw	F2.3	194	1	FALSE	R	K	F2	trypsin	82828.8	963398	0.0791691	0.920831	MOCK	1ST	15	140	0	FALSE	1;3;16;21	97994	NA	NA	NA
High	[R].kTcTTVAFTQVNSEDkGALAkLVEAIR.[T]	HCD	5.73	1.1e-05	2.3e-06	1.62	0.73	1	Sequest HT (2)	4	772.17	0.74	127.391	44434	44434	P62424	NA	KTCTTVAFTQVNSEDKGALAKLVEAIR	27	4	127.391	94915	27	K1(Acetyl:2H(3));C3(Carbamidomethyl);K16(Acetyl:2H(3));K21(Acetyl:2H(3))	Acetyl:2H(3)@K;Carbamidomethyl@C;Acetyl:2H(3)@K;Acetyl:2H(3)@K	27	QE	0.89913	FALSE	Sequest HT	Sequest HT (A2)	A	2	Unambiguous	1	P62424	60S ribosomal protein L7a OS=Homo sapiens OX=9606 GN=RPL7A PE=1 SV=2	P62424	60S ribosomal protein L7a OS=Homo sapiens OX=9606 GN=RPL7A PE=1 SV=2	0	4	0.726	0	1	1	772.17	3085.66	3085.65	0.74	0.00057	0/0	0	0	2.08808e+06	HCD	MS2	19.1625	100.518	127.391	44434	44428	200925_HELA_iNrich_bRP_F03.raw	F2.3	177	1	FALSE	R	K	F2	trypsin	195460	889105	0.180219	0.819781	MOCK	1ST	15	140	0	FALSE	1;3;16;21	145480	NA	NA	NA
High	[R].aITGIQAFTASk.[-]	HCD	2.72	0.00079	0.0072	0.344	0.68	1	Sequest HT (2)	2	649.367	-0.44	127.415	44444	44444	Q92947	Acetyl:2H(3	AITGIQAFTASK	12	2	127.415	94916	12	N-Term(Acetyl:2H(3));K12(Acetyl:2H(3))	Acetyl:2H(3)@Any N-term;Acetyl:2H(3)@K	27	QE	0.899323	FALSE	Sequest HT	Sequest HT (A2)	A	2	Unambiguous	1	Q92947	Glutaryl-CoA dehydrogenase, mitochondrial OS=Homo sapiens OX=9606 GN=GCDH PE=1 SV=1	Q92947	Glutaryl-CoA dehydrogenase, mitochondrial OS=Homo sapiens OX=9606 GN=GCDH PE=1 SV=1	0	2	0.6765	0	1	1	649.367	1297.73	1297.73	-0.44	-0.00029	0/0	0	0	6.8885e+06	HCD	MS2	0	23.083	127.415	44444	44441	200925_HELA_iNrich_bRP_F03.raw	F2.3	126	1	FALSE	R	A	F2	trypsin	922405	1.77057e+06	0.342523	0.657477	MOCK	1ST	15	140	0	FALSE	0;12	819275	NA	NA	NA
High	[R].STmkPVQkVLEDSDLkkSDIDEIVLVGGSTR.[I]	HCD	6.4	1.1e-05	6.3e-08	2.23	0.65	1	Sequest HT (2)	3	1195.31	1.47	127.435	44452	44452	P11021	NA	STMKPVQKVLEDSDLKKSDIDEIVLVGGSTR	31	3	127.435	94917	31	M3(Oxidation);K4(Acetyl:2H(3));K8(Acetyl:2H(3));K16(Acetyl:2H(3));K17(Acetyl:2H(3))	Oxidation@M;Acetyl:2H(3)@K;Acetyl:2H(3)@K;Acetyl:2H(3)@K;Acetyl:2H(3)@K	27	QE	0.89948	FALSE	Sequest HT	Sequest HT (A2)	A	2	Unambiguous	1	P11021	Endoplasmic reticulum chaperone BiP OS=Homo sapiens OX=9606 GN=HSPA5 PE=1 SV=2	P11021	Endoplasmic reticulum chaperone BiP OS=Homo sapiens OX=9606 GN=HSPA5 PE=1 SV=2	0	3	0.6453	0	1	1	1195.31	3583.92	3583.92	1.47	0.00175	0/0	0	0	792330	HCD	MS2	0	120	127.435	44452	44441	200925_HELA_iNrich_bRP_F03.raw	F2.3	174	1	FALSE	R	S	F2	trypsin	291611	1.0094e+06	0.224142	0.775858	MOCK	1ST	15	140	0	FALSE	3;4;8;16;17	300479	NA	NA	NA
High	[R].kLVILEGELER.[AS]	HCD	2.11	0.0007	0.0067	0.352	0.45	1	Sequest HT (2)	1	1385.81	3.36	127.478	44468	44468	P67936; P07951	Acetyl	KLVILEGELER	11	1	127.478	94918	11	N-Term(Acetyl);K1(Acetyl:2H(3))	Acetyl@Any N-term;Acetyl:2H(3)@K	27	QE	0.899822	FALSE	Sequest HT	Sequest HT (A2)	A	2	Unambiguous	2	P67936; P07951	Tropomyosin alpha-4 chain OS=Homo sapiens OX=9606 GN=TPM4 PE=1 SV=3;Tropomyosin beta chain OS=Homo sapiens OX=9606 GN=TPM2 PE=1 SV=1	P67936; P07951	Tropomyosin alpha-4 chain OS=Homo sapiens OX=9606 GN=TPM4 PE=1 SV=3; Tropomyosin beta chain OS=Homo sapiens OX=9606 GN=TPM2 PE=1 SV=1	0	1	0.4455	0	1	1	1385.81	1385.81	1385.81	3.36	0.00466	0/0	0	0	3235621	HCD	MS2	24.7049	120	127.478	44468	44467	200925_HELA_iNrich_bRP_F03.raw	F2.3	108	2	FALSE	R	K	F2	trypsin	181477	185555	0.494444	0.505556	MOCK	1ST	15	140	0	FALSE	0;1	117698	NA	NA	NA
High	[R].eLVAQGkVGAIPANALDDGQWSQGLISAAR.[M]	HCD	6.24	1.1e-05	2.7e-10	3.14	0.82	1	Sequest HT (2)	2	1531.81	0.12	127.481	44470	44470	Q9Y490	Glu->pyro-Glu	ELVAQGKVGAIPANALDDGQWSQGLISAAR	30	2	127.481	94919	30	N-Term(Glu->pyro-Glu);K7(Acetyl:2H(3))	Glu->pyro-Glu@E^Any N-term;Acetyl:2H(3)@K	27	QE	0.899849	FALSE	Sequest HT	Sequest HT (A2)	A	2	Unambiguous	1	Q9Y490	Talin-1 OS=Homo sapiens OX=9606 GN=TLN1 PE=1 SV=3	Q9Y490	Talin-1 OS=Homo sapiens OX=9606 GN=TLN1 PE=1 SV=3	0	2	0.8237	0	1	1	1531.81	3062.61	3062.61	0.12	0.00018	0/0	0	0	4.4109e+06	HCD	MS2	0	77.016	127.481	44470	44467	200925_HELA_iNrich_bRP_F03.raw	F2.3	224	1	FALSE	R	E	F2	trypsin	1.64622e+06	2.61495e+06	0.38633	0.61367	MOCK	1ST	15	140	0	FALSE	0;7	877428	NA	NA	NA
High	[R].LLGWIQNkLPQLPITNFSR.[D]	HCD	3.73	0.00011	0.00056	0.689	0.48	1	Sequest HT (2)	3	761.772	-1.85	127.507	44482	44482	P21333	NA	LLGWIQNKLPQLPITNFSR	19	3	127.507	94920	19	K8(Acetyl:2H(3))	Acetyl:2H(3)@K	27	QE	0.900058	FALSE	Sequest HT	Sequest HT (A2)	A	2	Unambiguous	1	P21333	Filamin-A OS=Homo sapiens OX=9606 GN=FLNA PE=1 SV=4	P21333	Filamin-A OS=Homo sapiens OX=9606 GN=FLNA PE=1 SV=4	0	3	0.4772	0	1	1	761.772	2283.3	2283.31	-1.85	-0.0014	0/0	0	0	735652	HCD	MS2	67.0357	86.536	127.507	44482	44480	200925_HELA_iNrich_bRP_F03.raw	F2.3	65	1	FALSE	R	L	F2	trypsin	138348	640839	0.177554	0.822446	MOCK	1ST	15	140	0	FALSE	8	323457	NA	NA	NA
High	[R].gNPTVEVDLFTSkGLFR.[A]	HCD	4.1	1.1e-05	2.7e-05	1.21	0.17	1	Sequest HT (2)	2	985.527	-1.47	127.512	44484	44484	P06733	Acetyl:2H(3	GNPTVEVDLFTSKGLFR	17	2	127.512	94921	17	N-Term(Acetyl:2H(3));K13(Acetyl:2H(3))	Acetyl:2H(3)@Any N-term;Acetyl:2H(3)@K	27	QE	0.900094	FALSE	Sequest HT	Sequest HT (A2)	A	2	Unambiguous	1	P06733	Alpha-enolase OS=Homo sapiens OX=9606 GN=ENO1 PE=1 SV=2	P06733	Alpha-enolase OS=Homo sapiens OX=9606 GN=ENO1 PE=1 SV=2	0	2	0.1683	0	1	1	985.527	1970.05	1970.05	-1.47	-0.00145	0/0	0	0	2269515	HCD	MS2	0	105.222	127.512	44484	44480	200925_HELA_iNrich_bRP_F03.raw	F2.3	177	1	FALSE	R	G	F2	trypsin	103788	607789	0.145857	0.854143	MOCK	1ST	15	140	0	FALSE	0;13	134500	NA	NA	NA
High	[R].vGIEEkkAPkMcSQPAVSQLLSNIR.[S]	HCD	5.89	1.1e-05	1.9e-06	1.66	0.75	1	Sequest HT (2)	3	988.544	3.29	127.528	44491	44491	O95155	Acetyl:2H(3	VGIEEKKAPKMCSQPAVSQLLSNIR	25	3	127.528	94922	25	N-Term(Acetyl:2H(3));K6(Acetyl:2H(3));K7(Acetyl:2H(3));K10(Acetyl:2H(3));C12(Carbamidomethyl)	Acetyl:2H(3)@Any N-term;Acetyl:2H(3)@K;Acetyl:2H(3)@K;Acetyl:2H(3)@K;Carbamidomethyl@C	27	QE	0.900221	FALSE	Sequest HT	Sequest HT (A2)	A	2	Unambiguous	1	O95155	Ubiquitin conjugation factor E4 B OS=Homo sapiens OX=9606 GN=UBE4B PE=1 SV=1	O95155	Ubiquitin conjugation factor E4 B OS=Homo sapiens OX=9606 GN=UBE4B PE=1 SV=1	0	3	0.7521	0	1	1	988.544	2963.62	2963.61	3.29	0.00325	0/0	0	0	2.43106e+06	HCD	MS2	0	110.778	127.528	44491	44480	200925_HELA_iNrich_bRP_F03.raw	F2.3	160	1	FALSE	R	V	F2	trypsin	142044	552286	0.204577	0.795423	MOCK	1ST	15	140	0	FALSE	0;6;7;10;12	181898	NA	NA	NA
High	[R].VSAVkADLGkIVLTNPVcTEVGEkIALSR.[R]	HCD	6	1.1e-05	4.1e-07	1.92	0.68	1	Sequest HT (2)	4	801.455	-2.03	127.549	44499	44499	P41091; Q2VIR3	NA	VSAVKADLGKIVLTNPVCTEVGEKIALSR	29	4	127.549	94923	29	K5(Acetyl:2H(3));K10(Acetyl:2H(3));C18(Carbamidomethyl);K24(Acetyl:2H(3))	Acetyl:2H(3)@K;Acetyl:2H(3)@K;Carbamidomethyl@C;Acetyl:2H(3)@K	27	QE	0.900389	FALSE	Sequest HT	Sequest HT (A2)	A	2	Unambiguous	2	P41091	Eukaryotic translation initiation factor 2 subunit 3 OS=Homo sapiens OX=9606 GN=EIF2S3 PE=1 SV=3	P41091; Q2VIR3	Eukaryotic translation initiation factor 2 subunit 3 OS=Homo sapiens OX=9606 GN=EIF2S3 PE=1 SV=3; Eukaryotic translation initiation factor 2 subunit 3B OS=Homo sapiens OX=9606 GN=EIF2S3B PE=2 SV=2	0	4	0.675	0	1	1	801.455	3202.8	3202.81	-2.03	-0.00163	0/0	0	0	1.09102e+06	HCD	MS2	39.2602	120	127.549	44499	44493	200925_HELA_iNrich_bRP_F03.raw	F2.3	71	1	FALSE	R	V	F2	trypsin	193986	536438	0.26558	0.73442	MOCK	1ST	15	140	0	FALSE	5;10;18;24	112268	NA	NA	NA
High	[R].kGVITVkDGkTLNDELEIIEGMkFDR.[G]	HCD	2.49	0.0071	0.095	0.047	0.25	1	Sequest HT (2)	4	782.931	2.07	127.595	44518	44518	P10809	NA	KGVITVKDGKTLNDELEIIEGMKFDR	26	4	127.595	94924	26	K1(Acetyl:2H(3));K7(Acetyl:2H(3));K10(Acetyl:2H(3));K23(Acetyl:2H(3))	Acetyl:2H(3)@K;Acetyl:2H(3)@K;Acetyl:2H(3)@K;Acetyl:2H(3)@K	27	QE	0.900757	FALSE	Sequest HT	Sequest HT (A2)	A	2	Unambiguous	1	P10809	60 kDa heat shock protein, mitochondrial OS=Homo sapiens OX=9606 GN=HSPD1 PE=1 SV=2	P10809	60 kDa heat shock protein, mitochondrial OS=Homo sapiens OX=9606 GN=HSPD1 PE=1 SV=2	0	4	0.253	0	1	1	782.931	3128.7	3128.69	2.07	0.00162	0/0	0	0	2.4671e+06	HCD	MS2	23.2748	106.205	127.595	44518	44506	200925_HELA_iNrich_bRP_F03.raw	F2.3	125	1	FALSE	R	K	F2	trypsin	7928.9	69104.1	0.102929	0.897071	MOCK	1ST	15	140	0	FALSE	1;7;10;23	24099.2	NA	NA	NA
High	[R].eQEVNILkkTLEEEAkTHEAQIQEmR.[Q]	HCD	3.1	0.0024	0.026	0.195	0.77	1	Sequest HT (2)	2	1629.35	6.75	127.617	44526	44526	P35579	Glu->pyro-Glu	EQEVNILKKTLEEEAKTHEAQIQEMR	26	2	127.617	94925	26	N-Term(Glu->pyro-Glu);K8(Acetyl:2H(3));K9(Acetyl:2H(3));K16(Acetyl:2H(3));M25(Oxidation)	Glu->pyro-Glu@E^Any N-term;Acetyl:2H(3)@K;Acetyl:2H(3)@K;Acetyl:2H(3)@K;Oxidation@M	27	QE	0.900936	FALSE	Sequest HT	Sequest HT (A2)	A	2	Unambiguous	1	P35579	Myosin-9 OS=Homo sapiens OX=9606 GN=MYH9 PE=1 SV=4	P35579	Myosin-9 OS=Homo sapiens OX=9606 GN=MYH9 PE=1 SV=4	0	2	0.771	0	1	1	1629.35	3257.69	3257.67	6.75	0.011	0/0	0	0	2.21131e+06	HCD	MS2	37.6496	120	127.617	44526	44519	200925_HELA_iNrich_bRP_F03.raw	F2.3	237	1	FALSE	R	E	F2	trypsin	186949	58227	0.76251	0.23749	MOCK	1ST	15	140	0	FALSE	0;8;9;16;25	77321.8	NA	NA	NA
High	[R].ALESGDVNTVWkQLSSSVTGLTNIEEENcQR.[Y]	HCD	6.75	1.1e-05	7.1e-07	1.82	0.8	1	Sequest HT (2)	3	1170.57	-0.87	127.676	44548	44548	P46940	NA	ALESGDVNTVWKQLSSSVTGLTNIEEENCQR	31	3	127.676	94926	31	K12(Acetyl:2H(3));C29(Carbamidomethyl)	Acetyl:2H(3)@K;Carbamidomethyl@C	27	QE	0.901406	FALSE	Sequest HT	Sequest HT (A2)	A	2	Unambiguous	1	P46940	Ras GTPase-activating-like protein IQGAP1 OS=Homo sapiens OX=9606 GN=IQGAP1 PE=1 SV=1	P46940	Ras GTPase-activating-like protein IQGAP1 OS=Homo sapiens OX=9606 GN=IQGAP1 PE=1 SV=1	0	3	0.8	0	1	1	1170.57	3509.69	3509.69	-0.87	-0.00102	0/0	0	0	4502182	HCD	MS2	2.8427	39.361	127.676	44548	44545	200925_HELA_iNrich_bRP_F03.raw	F2.3	179	1	FALSE	R	A	F2	trypsin	523238	2.52245e+06	0.171797	0.828203	MOCK	1ST	15	140	0	FALSE	12;29	370715	NA	NA	NA
High	[R].gNPTVEVDLFTSkGLFR.[A]	HCD	4.56	1.1e-05	2.5e-05	1.22	0.14	1	Sequest HT (2)	3	657.357	2.68	127.747	44577	44577	P06733	Acetyl:2H(3	GNPTVEVDLFTSKGLFR	17	3	127.747	94927	17	N-Term(Acetyl:2H(3));K13(Acetyl:2H(3))	Acetyl:2H(3)@Any N-term;Acetyl:2H(3)@K	27	QE	0.901978	FALSE	Sequest HT	Sequest HT (A2)	A	2	Unambiguous	1	P06733	Alpha-enolase OS=Homo sapiens OX=9606 GN=ENO1 PE=1 SV=2	P06733	Alpha-enolase OS=Homo sapiens OX=9606 GN=ENO1 PE=1 SV=2	0	3	0.1447	0	1	1	657.357	1970.06	1970.05	2.68	0.00176	0/0	0	0	2.036e+06	HCD	MS2	35.8081	41.854	127.747	44577	44571	200925_HELA_iNrich_bRP_F03.raw	F2.3	167	1	FALSE	R	G	F2	trypsin	235111	1.7593e+06	0.117885	0.882115	MOCK	1ST	15	140	0	FALSE	0;13	379028	NA	NA	NA
High	[R].ALESGDVNTVWkQLSSSVTGLTNIEEENcQR.[Y]	HCD	4.25	1.8e-05	4.1e-05	1.14	0.53	1	Sequest HT (2)	4	878.177	-0.59	127.749	44578	44578	P46940	NA	ALESGDVNTVWKQLSSSVTGLTNIEEENCQR	31	4	127.749	94928	31	K12(Acetyl:2H(3));C29(Carbamidomethyl)	Acetyl:2H(3)@K;Carbamidomethyl@C	27	QE	0.901995	FALSE	Sequest HT	Sequest HT (A2)	A	2	Unambiguous	1	P46940	Ras GTPase-activating-like protein IQGAP1 OS=Homo sapiens OX=9606 GN=IQGAP1 PE=1 SV=1	P46940	Ras GTPase-activating-like protein IQGAP1 OS=Homo sapiens OX=9606 GN=IQGAP1 PE=1 SV=1	0	4	0.5271	0	1	1	878.177	3509.69	3509.69	-0.59	-0.00052	0/0	0	0	1.84643e+06	HCD	MS2	7.39912	86.602	127.749	44578	44571	200925_HELA_iNrich_bRP_F03.raw	F2.3	180	1	FALSE	R	A	F2	trypsin	164380	832000	0.164977	0.835023	MOCK	1ST	15	140	0	FALSE	12;29	161237	NA	NA	NA
High	[R].kLVILEGELER.[AS]	HCD	3.37	1.1e-05	1.8e-05	1.28	0.63	1	Sequest HT (2)	2	694.916	-0.65	127.768	44585	44585	P67936; P07951	Acetyl:2H(3	KLVILEGELER	11	2	127.768	94929	11	N-Term(Acetyl:2H(3));K1(Acetyl:2H(3))	Acetyl:2H(3)@Any N-term;Acetyl:2H(3)@K	27	QE	0.902146	FALSE	Sequest HT	Sequest HT (A2)	A	2	Unambiguous	2	P67936; P07951	Tropomyosin alpha-4 chain OS=Homo sapiens OX=9606 GN=TPM4 PE=1 SV=3;Tropomyosin beta chain OS=Homo sapiens OX=9606 GN=TPM2 PE=1 SV=1	P67936; P07951	Tropomyosin alpha-4 chain OS=Homo sapiens OX=9606 GN=TPM4 PE=1 SV=3; Tropomyosin beta chain OS=Homo sapiens OX=9606 GN=TPM2 PE=1 SV=1	0	2	0.6291	0	1	1	694.916	1388.83	1388.83	-0.65	-0.00045	0/0	0	0	19833214	HCD	MS2	6.33179	7.48	127.768	44585	44584	200925_HELA_iNrich_bRP_F03.raw	F2.3	94	2	FALSE	R	K	F2	trypsin	5.53994e+06	5.6462e+06	0.49525	0.50475	MOCK	1ST	15	140	0	FALSE	0;1	3241108	NA	NA	NA
High	[R].sELGkLSLDkVFR.[E]	HCD	4.22	1.1e-05	5.8e-06	1.47	0.61	1	Sequest HT (2)	2	813.974	0.03	127.77	44586	44586	Q9UJZ1	Acetyl:2H(3	SELGKLSLDKVFR	13	2	127.77	94930	13	N-Term(Acetyl:2H(3));K5(Acetyl:2H(3));K10(Acetyl:2H(3))	Acetyl:2H(3)@Any N-term;Acetyl:2H(3)@K;Acetyl:2H(3)@K	27	QE	0.902158	FALSE	Sequest HT	Sequest HT (A2)	A	2	Unambiguous	1	Q9UJZ1	Stomatin-like protein 2, mitochondrial OS=Homo sapiens OX=9606 GN=STOML2 PE=1 SV=1	Q9UJZ1	Stomatin-like protein 2, mitochondrial OS=Homo sapiens OX=9606 GN=STOML2 PE=1 SV=1	0	2	0.6114	0	1	1	813.974	1626.94	1626.94	0.03	2e-05	0/0	0	0	5.92046e+06	HCD	MS2	4.07886	50.531	127.77	44586	44584	200925_HELA_iNrich_bRP_F03.raw	F2.3	90	1	FALSE	R	S	F2	trypsin	856304	2.25549e+06	0.27518	0.72482	MOCK	1ST	15	140	0	FALSE	0;5;10	611978	NA	NA	NA
High	[R].iQEIIEQLDVTTSEYEkEkLNER.[L]	HCD	1.67	0.0034	0.042	0.142	0.18	1	Sequest HT (2)	2	1471.76	0.15	127.783	44591	44591	P10809	Acetyl:2H(3	IQEIIEQLDVTTSEYEKEKLNER	23	2	127.783	94931	23	N-Term(Acetyl:2H(3));K17(Acetyl:2H(3));K19(Acetyl:2H(3))	Acetyl:2H(3)@Any N-term;Acetyl:2H(3)@K;Acetyl:2H(3)@K	27	QE	0.902262	FALSE	Sequest HT	Sequest HT (A2)	A	2	Unambiguous	1	P10809	60 kDa heat shock protein, mitochondrial OS=Homo sapiens OX=9606 GN=HSPD1 PE=1 SV=2	P10809	60 kDa heat shock protein, mitochondrial OS=Homo sapiens OX=9606 GN=HSPD1 PE=1 SV=2	0	2	0.1796	0	1	1	1471.76	2942.52	2942.52	0.15	0.00022	0/0	0	0	2.34165e+06	HCD	MS2	0	120	127.783	44591	44584	200925_HELA_iNrich_bRP_F03.raw	F2.3	249	1	FALSE	R	I	F2	trypsin	0	142245	0	1	MOCK	1ST	15	140	0	FALSE	0;17;19	29828.8	NA	NA	NA
High	[R].kLVILEGELER.[AS]	HCD	2.18	0.00016	0.00077	0.636	0.62	1	Sequest HT (2)	1	1388.83	-0.61	127.802	44598	44598	P67936; P07951	Acetyl:2H(3	KLVILEGELER	11	1	127.802	94932	11	N-Term(Acetyl:2H(3));K1(Acetyl:2H(3))	Acetyl:2H(3)@Any N-term;Acetyl:2H(3)@K	27	QE	0.902416	FALSE	Sequest HT	Sequest HT (A2)	A	2	Unambiguous	2	P67936; P07951	Tropomyosin alpha-4 chain OS=Homo sapiens OX=9606 GN=TPM4 PE=1 SV=3;Tropomyosin beta chain OS=Homo sapiens OX=9606 GN=TPM2 PE=1 SV=1	P67936; P07951	Tropomyosin alpha-4 chain OS=Homo sapiens OX=9606 GN=TPM4 PE=1 SV=3; Tropomyosin beta chain OS=Homo sapiens OX=9606 GN=TPM2 PE=1 SV=1	0	1	0.6239	0	1	1	1388.83	1388.83	1388.83	-0.61	-0.00084	0/0	0	0	765396	HCD	MS2	0	92.327	127.802	44598	44597	200925_HELA_iNrich_bRP_F03.raw	F2.3	94	2	FALSE	R	K	F2	trypsin	193981	153499	0.55825	0.44175	MOCK	1ST	15	140	0	FALSE	0;1	100567	NA	NA	NA
High	[R].sELGkLSLDkVFR.[E]	HCD	3.19	1.1e-05	1.4e-05	1.32	0.54	1	Sequest HT (2)	1	1626.94	-2.79	127.843	44614	44614	Q9UJZ1	Acetyl:2H(3	SELGKLSLDKVFR	13	1	127.843	94933	13	N-Term(Acetyl:2H(3));K5(Acetyl:2H(3));K10(Acetyl:2H(3))	Acetyl:2H(3)@Any N-term;Acetyl:2H(3)@K;Acetyl:2H(3)@K	27	QE	0.902745	FALSE	Sequest HT	Sequest HT (A2)	A	2	Unambiguous	1	Q9UJZ1	Stomatin-like protein 2, mitochondrial OS=Homo sapiens OX=9606 GN=STOML2 PE=1 SV=1	Q9UJZ1	Stomatin-like protein 2, mitochondrial OS=Homo sapiens OX=9606 GN=STOML2 PE=1 SV=1	0	1	0.5423	0	1	1	1626.94	1626.94	1626.94	-2.79	-0.00454	0/0	0	0	2.33702e+06	HCD	MS2	0	120	127.843	44614	44610	200925_HELA_iNrich_bRP_F03.raw	F2.3	97	1	FALSE	R	S	F2	trypsin	247089	618915	0.285321	0.714679	MOCK	1ST	15	140	0	FALSE	0;5;10	443318	NA	NA	NA
High	[R].SVPTSTVFYPSDGVATEkAVELAANTkGIcFIR.[T]	HCD	6.04	1.1e-05	1.4e-06	1.71	0.69	1	Sequest HT (2)	3	1206.96	1.9	127.871	44624	44624	P29401	NA	SVPTSTVFYPSDGVATEKAVELAANTKGICFIR	33	3	127.871	94934	33	K18(Acetyl:2H(3));K27(Acetyl:2H(3));C30(Carbamidomethyl)	Acetyl:2H(3)@K;Acetyl:2H(3)@K;Carbamidomethyl@C	27	QE	0.902966	FALSE	Sequest HT	Sequest HT (A2)	A	2	Unambiguous	1	P29401	Transketolase OS=Homo sapiens OX=9606 GN=TKT PE=1 SV=3	P29401	Transketolase OS=Homo sapiens OX=9606 GN=TKT PE=1 SV=3	0	3	0.6904	0	1	1	1206.96	3618.87	3618.86	1.9	0.00229	0/0	0	0	2.40123e+06	HCD	MS2	0	52.696	127.871	44624	44623	200925_HELA_iNrich_bRP_F03.raw	F2.3	195	1	FALSE	R	S	F2	trypsin	160615	2.93277e+06	0.0519221	0.948078	MOCK	1ST	15	140	0	FALSE	18;27;30	386076	NA	NA	NA
High	[R].AEGSDVANAVLDGADcIMLSGETAkGDYPLEAVR.[M]	HCD	6.65	1.1e-05	7.2e-10	2.98	0.76	1	Sequest HT (2)	3	1180.56	-0.78	127.904	44637	44637	P14618	NA	AEGSDVANAVLDGADCIMLSGETAKGDYPLEAVR	34	3	127.904	94935	34	C16(Carbamidomethyl);K25(Acetyl:2H(3))	Carbamidomethyl@C;Acetyl:2H(3)@K	27	QE	0.903234	FALSE	Sequest HT	Sequest HT (A2)	A	2	Unambiguous	1	P14618	Pyruvate kinase PKM OS=Homo sapiens OX=9606 GN=PKM PE=1 SV=4	P14618	Pyruvate kinase PKM OS=Homo sapiens OX=9606 GN=PKM PE=1 SV=4	0	3	0.7594	0	1	1	1180.56	3539.67	3539.67	-0.78	-0.00092	0/0	0	0	5437822	HCD	MS2	0	46.616	127.904	44637	44636	200925_HELA_iNrich_bRP_F03.raw	F2.3	168	1	FALSE	R	A	F2	trypsin	1.98663e+06	8.5497e+06	0.18855	0.81145	MOCK	1ST	15	140	0	FALSE	16;25	1727195	NA	NA	NA
High	[R].AEGSDVANAVLDGADcIMLSGETAkGDYPLEAVR.[M]	HCD	5.46	1.1e-05	2.7e-08	2.37	0.65	1	Sequest HT (2)	4	885.672	-0.87	127.92	44644	44644	P14618	NA	AEGSDVANAVLDGADCIMLSGETAKGDYPLEAVR	34	4	127.92	94936	34	C16(Carbamidomethyl);K25(Acetyl:2H(3))	Carbamidomethyl@C;Acetyl:2H(3)@K	27	QE	0.903358	FALSE	Sequest HT	Sequest HT (A2)	A	2	Unambiguous	1	P14618	Pyruvate kinase PKM OS=Homo sapiens OX=9606 GN=PKM PE=1 SV=4	P14618	Pyruvate kinase PKM OS=Homo sapiens OX=9606 GN=PKM PE=1 SV=4	0	4	0.6484	0	1	1	885.672	3539.67	3539.67	-0.87	-0.00077	0/0	0	0	970364	HCD	MS2	8.23223	88.084	127.92	44644	44636	200925_HELA_iNrich_bRP_F03.raw	F2.3	166	1	FALSE	R	A	F2	trypsin	358219	1.23341e+06	0.225064	0.774936	MOCK	1ST	15	140	0	FALSE	16;25	287198	NA	NA	NA
High	[R].LAEISDVWEEMkTTLkNR.[E]	HCD	5.65	1.1e-05	5.5e-07	1.87	0.75	1	Sequest HT (2)	2	1127.09	-0.37	127.927	44647	44647	Q01082	NA	LAEISDVWEEMKTTLKNR	18	2	127.927	94937	18	K12(Acetyl:2H(3));K16(Acetyl:2H(3))	Acetyl:2H(3)@K;Acetyl:2H(3)@K	27	QE	0.90342	FALSE	Sequest HT	Sequest HT (A2)	A	2	Unambiguous	1	Q01082	Spectrin beta chain, non-erythrocytic 1 OS=Homo sapiens OX=9606 GN=SPTBN1 PE=1 SV=2	Q01082	Spectrin beta chain, non-erythrocytic 1 OS=Homo sapiens OX=9606 GN=SPTBN1 PE=1 SV=2	0	2	0.7504	0	1	1	1127.09	2253.17	2253.17	-0.37	-0.00042	0/0	0	0	2.69063e+06	HCD	MS2	15.7919	120	127.927	44647	44636	200925_HELA_iNrich_bRP_F03.raw	F2.3	221	1	FALSE	R	L	F2	trypsin	559790	2.01827e+06	0.217136	0.782864	MOCK	1ST	15	140	0	FALSE	12;16	430850	NA	NA	NA
High	[R].AFADALEVIPMALSENSGMNPIQTmTEVR.[A]	HCD	6.46	1.1e-05	1.6e-06	1.69	0.22	1	Sequest HT (2)	3	1051.18	0.92	127.937	44650	44650	P48643	NA	AFADALEVIPMALSENSGMNPIQTMTEVR	29	3	127.937	94938	29	M25(Oxidation)	Oxidation@M	27	QE	0.903493	FALSE	Sequest HT	Sequest HT (A2)	A	2	Unambiguous	1	P48643	T-complex protein 1 subunit epsilon OS=Homo sapiens OX=9606 GN=CCT5 PE=1 SV=1	P48643	T-complex protein 1 subunit epsilon OS=Homo sapiens OX=9606 GN=CCT5 PE=1 SV=1	0	3	0.2167	0	1	1	1051.18	3151.51	3151.51	0.92	0.00096	0/0	0	0	2.95119e+06	HCD	MS2	17.0056	120	127.937	44650	44649	200925_HELA_iNrich_bRP_F03.raw	F2.3	153	1	FALSE	R	A	F2	trypsin	339628	623739	0.352543	0.647457	MOCK	1ST	15	140	0	FALSE	25	147133	NA	NA	NA
High	[R].VSAVkADLGkIVLTNPVcTEVGEkIALSR.[R]	HCD	5.89	1.1e-05	2.7e-06	1.6	0.68	1	Sequest HT (2)	3	1068.27	-0.76	127.939	44651	44651	P41091; Q2VIR3	NA	VSAVKADLGKIVLTNPVCTEVGEKIALSR	29	3	127.939	94939	29	K5(Acetyl:2H(3));K10(Acetyl:2H(3));C18(Carbamidomethyl);K24(Acetyl:2H(3))	Acetyl:2H(3)@K;Acetyl:2H(3)@K;Carbamidomethyl@C;Acetyl:2H(3)@K	27	QE	0.903514	FALSE	Sequest HT	Sequest HT (A2)	A	2	Unambiguous	2	P41091	Eukaryotic translation initiation factor 2 subunit 3 OS=Homo sapiens OX=9606 GN=EIF2S3 PE=1 SV=3	P41091; Q2VIR3	Eukaryotic translation initiation factor 2 subunit 3 OS=Homo sapiens OX=9606 GN=EIF2S3 PE=1 SV=3; Eukaryotic translation initiation factor 2 subunit 3B OS=Homo sapiens OX=9606 GN=EIF2S3B PE=2 SV=2	0	3	0.6791	0	1	1	1068.27	3202.8	3202.81	-0.76	-0.00081	0/0	0	0	613265	HCD	MS2	45.7661	120	127.939	44651	44649	200925_HELA_iNrich_bRP_F03.raw	F2.3	70	1	FALSE	R	V	F2	trypsin	304035	963480	0.239867	0.760133	MOCK	1ST	15	140	0	FALSE	5;10;18;24	154475	NA	NA	NA
High	[R].AEGSDVANAVLDGADcIMLSGETAkGDYPLEAVR.[M]	HCD	6.48	1.1e-05	3e-10	3.12	0.83	1	Sequest HT (2)	2	1770.33	-6.7	127.949	44655	44655	P14618	NA	AEGSDVANAVLDGADCIMLSGETAKGDYPLEAVR	34	2	127.949	94940	34	C16(Carbamidomethyl);K25(Acetyl:2H(3))	Carbamidomethyl@C;Acetyl:2H(3)@K	27	QE	0.903593	FALSE	Sequest HT	Sequest HT (A2)	A	2	Unambiguous	1	P14618	Pyruvate kinase PKM OS=Homo sapiens OX=9606 GN=PKM PE=1 SV=4	P14618	Pyruvate kinase PKM OS=Homo sapiens OX=9606 GN=PKM PE=1 SV=4	0	2	0.8256	0	1	1	1770.33	3539.65	3539.67	-6.7	-0.01185	0/0	0	0	2437133	HCD	MS2	0	109.159	127.949	44655	44649	200925_HELA_iNrich_bRP_F03.raw	F2.3	136	1	FALSE	R	A	F2	trypsin	200635	1.25732e+06	0.137614	0.862386	MOCK	1ST	15	140	0	FALSE	16;25	215103	NA	NA	NA
High	[R].sFPQLkLTFDEYR.[N]	HCD	3.5	4.5e-05	0.00013	0.939	0.62	1	Sequest HT (2)	2	867.456	1.41	127.953	44657	44657	P12429	Acetyl:2H(3	SFPQLKLTFDEYR	13	2	127.953	94941	13	N-Term(Acetyl:2H(3));K6(Acetyl:2H(3))	Acetyl:2H(3)@Any N-term;Acetyl:2H(3)@K	27	QE	0.903622	FALSE	Sequest HT	Sequest HT (A2)	A	2	Unambiguous	1	P12429	Annexin A3 OS=Homo sapiens OX=9606 GN=ANXA3 PE=1 SV=3	P12429	Annexin A3 OS=Homo sapiens OX=9606 GN=ANXA3 PE=1 SV=3	0	2	0.6171	0	1	1	867.456	1733.9	1733.9	1.41	0.00122	0/0	0	0	2.06715e+06	HCD	MS2	25.6585	35.874	127.953	44657	44649	200925_HELA_iNrich_bRP_F03.raw	F2.3	186	1	FALSE	R	S	F2	trypsin	98319.8	1957303	0.0478297	0.95217	MOCK	1ST	15	140	0	FALSE	0;6	313667	NA	NA	NA
High	[R].EGTIGDMAILGITESFQVkR.[Q]	HCD	3.29	1.8e-05	4.9e-05	1.11	0.62	1	Sequest HT (2)	2	1105.59	4.07	127.963	44661	44661	P78371	NA	EGTIGDMAILGITESFQVKR	20	2	127.963	94942	20	K19(Acetyl:2H(3))	Acetyl:2H(3)@K	27	QE	0.903704	FALSE	Sequest HT	Sequest HT (A2)	A	2	Unambiguous	1	P78371	T-complex protein 1 subunit beta OS=Homo sapiens OX=9606 GN=CCT2 PE=1 SV=4	P78371	T-complex protein 1 subunit beta OS=Homo sapiens OX=9606 GN=CCT2 PE=1 SV=4	0	2	0.617	0	1	1	1105.59	2210.17	2210.16	4.07	0.00449	0/0	0	0	2.88621e+06	HCD	MS2	45.9526	120	127.963	44661	44649	200925_HELA_iNrich_bRP_F03.raw	F2.3	180	1	FALSE	R	E	F2	trypsin	18544	284172	0.0612587	0.938741	MOCK	1ST	15	140	0	FALSE	19	67755.8	NA	NA	NA
High	[R].sFPQLkLTFDEYR.[N]	HCD	0.82	0.0067	0.089	0.054	0.1	1	Sequest HT (2)	1	1733.91	2.43	127.972	44664	44664	P12429	Acetyl:2H(3	SFPQLKLTFDEYR	13	1	127.972	94943	13	N-Term(Acetyl:2H(3));K6(Acetyl:2H(3))	Acetyl:2H(3)@Any N-term;Acetyl:2H(3)@K	27	QE	0.903778	FALSE	Sequest HT	Sequest HT (A2)	A	2	Unambiguous	1	P12429	Annexin A3 OS=Homo sapiens OX=9606 GN=ANXA3 PE=1 SV=3	P12429	Annexin A3 OS=Homo sapiens OX=9606 GN=ANXA3 PE=1 SV=3	0	1	0.0976	0	1	1	1733.91	1733.91	1733.9	2.43	0.00421	0/0	0	0	1.12659e+06	HCD	MS2	0	120	127.972	44664	44662	200925_HELA_iNrich_bRP_F03.raw	F2.3	189	1	FALSE	R	S	F2	trypsin	6536.6	61675.4	0.0958277	0.904172	MOCK	1ST	15	140	0	FALSE	0;6	25907.1	NA	NA	NA
High	[R].VSAVkADLGkIVLTNPVcTEVGEkIALSR.[R]	HCD	2.91	4.5e-05	0.00014	0.931	0.85	1	Sequest HT (2)	2	1601.91	2.11	127.992	44672	44672	P41091; Q2VIR3	NA	VSAVKADLGKIVLTNPVCTEVGEKIALSR	29	2	127.992	94944	29	K5(Acetyl:2H(3));K10(Acetyl:2H(3));C18(Carbamidomethyl);K24(Acetyl:2H(3))	Acetyl:2H(3)@K;Acetyl:2H(3)@K;Carbamidomethyl@C;Acetyl:2H(3)@K	27	QE	0.903932	FALSE	Sequest HT	Sequest HT (A2)	A	2	Unambiguous	2	P41091	Eukaryotic translation initiation factor 2 subunit 3 OS=Homo sapiens OX=9606 GN=EIF2S3 PE=1 SV=3	P41091; Q2VIR3	Eukaryotic translation initiation factor 2 subunit 3 OS=Homo sapiens OX=9606 GN=EIF2S3 PE=1 SV=3; Eukaryotic translation initiation factor 2 subunit 3B OS=Homo sapiens OX=9606 GN=EIF2S3B PE=2 SV=2	0	2	0.8488	0	1	1	1601.91	3202.81	3202.81	2.11	0.00338	0/0	0	0	705297	HCD	MS2	0	120	127.992	44672	44662	200925_HELA_iNrich_bRP_F03.raw	F2.3	65	1	FALSE	R	V	F2	trypsin	3146.9	119608	0.0256357	0.974364	MOCK	1ST	15	140	0	FALSE	5;10;18;24	26087.3	NA	NA	NA
High	[R].SVGDGETVEFDVVEGEkGAEAANVTGPDGVPVEGSR.[Y]	HCD	4.15	2.6e-05	8.6e-05	1.01	0.7	1	Sequest HT (2)	3	1202.24	-0.73	127.994	44673	44673	P16989	NA	SVGDGETVEFDVVEGEKGAEAANVTGPDGVPVEGSR	36	3	127.994	94945	36	K17(Acetyl:2H(3))	Acetyl:2H(3)@K	27	QE	0.903954	FALSE	Sequest HT	Sequest HT (A2)	A	2	Unambiguous	1	P16989	Y-box-binding protein 3 OS=Homo sapiens OX=9606 GN=YBX3 PE=1 SV=4	P16989	Y-box-binding protein 3 OS=Homo sapiens OX=9606 GN=YBX3 PE=1 SV=4	0	3	0.7012	0	1	1	1202.24	3604.69	3604.7	-0.73	-0.00087	0/0	0	0	1.07686e+06	HCD	MS2	62.9804	120	127.994	44673	44662	200925_HELA_iNrich_bRP_F03.raw	F2.3	139	1	FALSE	R	S	F2	trypsin	37673.1	574241	0.061566	0.938434	MOCK	1ST	15	140	0	FALSE	17	172307	NA	NA	NA
High	[R].gNPTVEVDLFTSkGLFR.[A]	HCD	5.05	1.1e-05	1.7e-05	1.29	0.13	1	Sequest HT (2)	2	985.527	-1.59	128.033	44689	44689	P06733	Acetyl:2H(3	GNPTVEVDLFTSKGLFR	17	2	128.033	94946	17	N-Term(Acetyl:2H(3));K13(Acetyl:2H(3))	Acetyl:2H(3)@Any N-term;Acetyl:2H(3)@K	27	QE	0.904267	FALSE	Sequest HT	Sequest HT (A2)	A	2	Unambiguous	1	P06733	Alpha-enolase OS=Homo sapiens OX=9606 GN=ENO1 PE=1 SV=2	P06733	Alpha-enolase OS=Homo sapiens OX=9606 GN=ENO1 PE=1 SV=2	0	2	0.1307	0	1	1	985.527	1970.05	1970.05	-1.59	-0.00157	0/0	0	0	1.30018e+06	HCD	MS2	13.9054	120	128.033	44689	44688	200925_HELA_iNrich_bRP_F03.raw	F2.3	178	1	FALSE	R	G	F2	trypsin	149412	820260	0.154085	0.845915	MOCK	1ST	15	140	0	FALSE	0;13	189649	NA	NA	NA
High	[-].mEELIVELR.[L]	HCD	3.38	0.00016	0.00072	0.647	0.55	1	Sequest HT (2)	2	587.312	-1.89	128.042	44693	44693	Q8N556	Acetyl	MEELIVELR	9	2	128.042	94947	9	N-Term(Acetyl)	Acetyl@Any N-term	27	QE	0.90434	FALSE	Sequest HT	Sequest HT (A2)	A	2	Unambiguous	1	Q8N556	Actin filament-associated protein 1 OS=Homo sapiens OX=9606 GN=AFAP1 PE=1 SV=2	Q8N556	Actin filament-associated protein 1 OS=Homo sapiens OX=9606 GN=AFAP1 PE=1 SV=2	0	2	0.5473	0	1	1	587.312	1173.62	1173.62	-1.89	-0.00111	0/0	0	0	1.01584e+06	HCD	MS2	0	120	128.042	44693	44688	200925_HELA_iNrich_bRP_F03.raw	F2.3	159	1	FALSE	NA	M	F2	trypsin	439556	925161	0.322086	0.677914	MOCK	1ST	15	140	0	FALSE	0	201332	NA	NA	NA
High	[R].eLDSLALNQSTGLPTLTLPR.[G]	HCD	4.35	1.1e-05	2.9e-06	1.59	0.61	1	Sequest HT (2)	2	1092.6	-4.71	128.067	44702	44702	Q96RR1	Acetyl:2H(3	ELDSLALNQSTGLPTLTLPR	20	2	128.067	94948	20	N-Term(Acetyl:2H(3))	Acetyl:2H(3)@Any N-term	27	QE	0.90454	FALSE	Sequest HT	Sequest HT (A2)	A	2	Unambiguous	1	Q96RR1	Twinkle mtDNA helicase OS=Homo sapiens OX=9606 GN=TWNK PE=1 SV=1	Q96RR1	Twinkle mtDNA helicase OS=Homo sapiens OX=9606 GN=TWNK PE=1 SV=1	0	2	0.6069	0	1	1	1092.6	2184.18	2184.19	-4.71	-0.00514	0/0	0	0	738748	HCD	MS2	80.2762	120	128.067	44702	44701	200925_HELA_iNrich_bRP_F03.raw	F2.3	165	1	FALSE	R	E	F2	trypsin	165779	390207	0.298171	0.701829	MOCK	1ST	15	140	0	FALSE	0	87805.9	NA	NA	NA
High	[R].kALAVLEkTLPEmR.[A]	HCD	4.1	1.1e-05	2.6e-06	1.61	0.73	1	Sequest HT (2)	2	875.51	-0.19	128.073	44705	44705	Q68EM7	Acetyl:2H(3	KALAVLEKTLPEMR	14	2	128.073	94949	14	N-Term(Acetyl:2H(3));K1(Acetyl:2H(3));K8(Acetyl:2H(3));M13(Oxidation)	Acetyl:2H(3)@Any N-term;Acetyl:2H(3)@K;Acetyl:2H(3)@K;Oxidation@M	27	QE	0.904586	FALSE	Sequest HT	Sequest HT (A2)	A	2	Unambiguous	1	Q68EM7	Rho GTPase-activating protein 17 OS=Homo sapiens OX=9606 GN=ARHGAP17 PE=1 SV=1	Q68EM7	Rho GTPase-activating protein 17 OS=Homo sapiens OX=9606 GN=ARHGAP17 PE=1 SV=1	0	2	0.7317	0	1	1	875.51	1750.01	1750.01	-0.19	-0.00016	0/0	0	0	4.93879e+06	HCD	MS2	13.1921	70.876	128.073	44705	44701	200925_HELA_iNrich_bRP_F03.raw	F2.3	81	1	FALSE	R	K	F2	trypsin	1.76475e+06	976181	0.643851	0.356149	MOCK	1ST	15	140	0	FALSE	0;1;8;13	426307	NA	NA	NA
High	[R].eIFDSRGNPTVEVDLFTSkGLFR.[A]	HCD	3.06	1.1e-05	9.5e-06	1.39	0.72	1	Sequest HT (2)	2	1359.21	-0.12	128.079	44708	44708	P06733	Acetyl:2H(3	EIFDSRGNPTVEVDLFTSKGLFR	23	2	128.079	94950	23	N-Term(Acetyl:2H(3));K19(Acetyl:2H(3))	Acetyl:2H(3)@Any N-term;Acetyl:2H(3)@K	27	QE	0.904633	FALSE	Sequest HT	Sequest HT (A2)	A	2	Unambiguous	1	P06733	Alpha-enolase OS=Homo sapiens OX=9606 GN=ENO1 PE=1 SV=2	P06733	Alpha-enolase OS=Homo sapiens OX=9606 GN=ENO1 PE=1 SV=2	1	2	0.7222	0	1	1	1359.21	2717.4	2717.41	-0.12	-0.00016	0/0	0	0	4566779	HCD	MS2	0	86.617	128.079	44708	44701	200925_HELA_iNrich_bRP_F03.raw	F2.3	195	1	FALSE	R	E	F2	trypsin	413537	711544	0.367562	0.632438	MOCK	1ST	15	140	0	FALSE	0;19	353839	NA	NA	NA
High	[R].EEkQkkLIELQAGkkSLEDQVEMLR.[T]	HCD	5.17	1.1e-05	2.8e-07	1.98	0.78	1	Sequest HT (2)	3	1065.93	2.35	128.14	44734	44734	P14314	NA	EEKQKKLIELQAGKKSLEDQVEMLR	25	3	128.14	94951	25	K3(Acetyl:2H(3));K5(Acetyl:2H(3));K6(Acetyl:2H(3));K14(Acetyl:2H(3));K15(Acetyl:2H(3))	Acetyl:2H(3)@K;Acetyl:2H(3)@K;Acetyl:2H(3)@K;Acetyl:2H(3)@K;Acetyl:2H(3)@K	27	QE	0.905122	FALSE	Sequest HT	Sequest HT (A2)	A	2	Unambiguous	1	P14314	Glucosidase 2 subunit beta OS=Homo sapiens OX=9606 GN=PRKCSH PE=1 SV=2	P14314	Glucosidase 2 subunit beta OS=Homo sapiens OX=9606 GN=PRKCSH PE=1 SV=2	0	3	0.7756	0	1	1	1065.93	3195.78	3195.78	2.35	0.00251	0/0	0	0	2.98394e+06	HCD	MS2	25.6744	58.722	128.14	44734	44727	200925_HELA_iNrich_bRP_F03.raw	F2.3	99	1	FALSE	R	E	F2	trypsin	503049	2.17835e+06	0.187607	0.812393	MOCK	1ST	15	140	0	FALSE	3;5;6;14;15	488813	NA	NA	NA
High	[R].eIFDSRGNPTVEVDLFTSkGLFR.[A]	HCD	6.48	1.1e-05	2.4e-05	1.24	0.73	1	Sequest HT (2)	3	906.472	-1.49	128.142	44735	44735	P06733	Acetyl:2H(3	EIFDSRGNPTVEVDLFTSKGLFR	23	3	128.142	94952	23	N-Term(Acetyl:2H(3));K19(Acetyl:2H(3))	Acetyl:2H(3)@Any N-term;Acetyl:2H(3)@K	27	QE	0.905134	FALSE	Sequest HT	Sequest HT (A2)	A	2	Unambiguous	1	P06733	Alpha-enolase OS=Homo sapiens OX=9606 GN=ENO1 PE=1 SV=2	P06733	Alpha-enolase OS=Homo sapiens OX=9606 GN=ENO1 PE=1 SV=2	1	3	0.7269	0	1	1	906.472	2717.4	2717.41	-1.49	-0.00135	0/0	0	0	6490765	HCD	MS2	40.2943	59.013	128.142	44735	44727	200925_HELA_iNrich_bRP_F03.raw	F2.3	191	1	FALSE	R	E	F2	trypsin	876830	1.62815e+06	0.350036	0.649964	MOCK	1ST	15	140	0	FALSE	0;19	391106	NA	NA	NA
High	[-].mEELIVELR.[L]	HCD	2.33	0.00037	0.0031	0.443	0.55	1	Sequest HT (2)	1	1173.61	-3.61	128.143	44736	44736	Q8N556	Acetyl	MEELIVELR	9	1	128.143	94953	9	N-Term(Acetyl)	Acetyl@Any N-term	27	QE	0.905146	FALSE	Sequest HT	Sequest HT (A2)	A	2	Unambiguous	1	Q8N556	Actin filament-associated protein 1 OS=Homo sapiens OX=9606 GN=AFAP1 PE=1 SV=2	Q8N556	Actin filament-associated protein 1 OS=Homo sapiens OX=9606 GN=AFAP1 PE=1 SV=2	0	1	0.5451	0	1	1	1173.61	1173.61	1173.62	-3.61	-0.00424	0/0	0	0	5432324	HCD	MS2	0	42.985	128.143	44736	44727	200925_HELA_iNrich_bRP_F03.raw	F2.3	156	1	FALSE	NA	M	F2	trypsin	432158	363940	0.542845	0.457155	MOCK	1ST	15	140	0	FALSE	0	182901	NA	NA	NA
High	[R].AFADALEVIPMALSENSGMNPIQTmTEVR.[A]	HCD	4.96	1.1e-05	1.4e-07	2.1	0.25	1	Sequest HT (2)	2	1576.26	0.12	128.146	44737	44737	P48643	NA	AFADALEVIPMALSENSGMNPIQTMTEVR	29	2	128.146	94954	29	M25(Oxidation)	Oxidation@M	27	QE	0.905165	FALSE	Sequest HT	Sequest HT (A2)	A	2	Unambiguous	1	P48643	T-complex protein 1 subunit epsilon OS=Homo sapiens OX=9606 GN=CCT5 PE=1 SV=1	P48643	T-complex protein 1 subunit epsilon OS=Homo sapiens OX=9606 GN=CCT5 PE=1 SV=1	0	2	0.25	0	1	1	1576.26	3151.51	3151.51	0.12	0.00019	0/0	0	0	2.12578e+06	HCD	MS2	0	99.749	128.146	44737	44727	200925_HELA_iNrich_bRP_F03.raw	F2.3	153	1	FALSE	R	A	F2	trypsin	475746	305224	0.609173	0.390827	MOCK	1ST	15	140	0	FALSE	25	183959	NA	NA	NA
High	[R].eLDSLALNQSTGLPTLTLPR.[G]	HCD	4.78	1.1e-05	4.7e-07	1.89	0.69	1	Sequest HT (2)	2	1092.61	4.33	128.15	44739	44739	Q96RR1	Acetyl:2H(3	ELDSLALNQSTGLPTLTLPR	20	2	128.15	94955	20	N-Term(Acetyl:2H(3))	Acetyl:2H(3)@Any N-term	27	QE	0.905197	FALSE	Sequest HT	Sequest HT (A2)	A	2	Unambiguous	1	Q96RR1	Twinkle mtDNA helicase OS=Homo sapiens OX=9606 GN=TWNK PE=1 SV=1	Q96RR1	Twinkle mtDNA helicase OS=Homo sapiens OX=9606 GN=TWNK PE=1 SV=1	0	2	0.6883	0	1	1	1092.61	2184.2	2184.19	4.33	0.00473	0/0	0	0	4.17838e+06	HCD	MS2	39.9127	88.839	128.15	44739	44727	200925_HELA_iNrich_bRP_F03.raw	F2.3	114	1	FALSE	R	E	F2	trypsin	443575	912852	0.327017	0.672983	MOCK	1ST	15	140	0	FALSE	0	245976	NA	NA	NA
High	[R].TDAVLPLTVAEVQkLLGPHVEGLkAEER.[H]	HCD	5.98	1.1e-05	8.8e-10	2.94	0.75	1	Sequest HT (2)	3	1034.92	-0.2	128.156	44741	44741	Q13421	NA	TDAVLPLTVAEVQKLLGPHVEGLKAEER	28	3	128.156	94956	28	K14(Acetyl:2H(3));K24(Acetyl:2H(3))	Acetyl:2H(3)@K;Acetyl:2H(3)@K	27	QE	0.905248	FALSE	Sequest HT	Sequest HT (A2)	A	2	Unambiguous	1	Q13421	Mesothelin OS=Homo sapiens OX=9606 GN=MSLN PE=1 SV=2	Q13421	Mesothelin OS=Homo sapiens OX=9606 GN=MSLN PE=1 SV=2	0	3	0.7542	0	1	1	1034.92	3102.73	3102.73	-0.2	-0.00021	0/0	0	0	1.47059e+06	HCD	MS2	0	120	128.156	44741	44740	200925_HELA_iNrich_bRP_F03.raw	F2.3	83	1	FALSE	R	T	F2	trypsin	342132	636216	0.349704	0.650296	MOCK	1ST	15	140	0	FALSE	14;24	157220	NA	NA	NA
High	[R].EEkQkkLIELQAGkkSLEDQVEMLR.[T]	HCD	5.63	1.1e-05	8e-09	2.58	0.86	1	Sequest HT (2)	2	1598.39	-0.43	128.225	44770	44770	P14314	NA	EEKQKKLIELQAGKKSLEDQVEMLR	25	2	128.225	94957	25	K3(Acetyl:2H(3));K5(Acetyl:2H(3));K6(Acetyl:2H(3));K14(Acetyl:2H(3));K15(Acetyl:2H(3))	Acetyl:2H(3)@K;Acetyl:2H(3)@K;Acetyl:2H(3)@K;Acetyl:2H(3)@K;Acetyl:2H(3)@K	27	QE	0.905798	FALSE	Sequest HT	Sequest HT (A2)	A	2	Unambiguous	1	P14314	Glucosidase 2 subunit beta OS=Homo sapiens OX=9606 GN=PRKCSH PE=1 SV=2	P14314	Glucosidase 2 subunit beta OS=Homo sapiens OX=9606 GN=PRKCSH PE=1 SV=2	0	2	0.8579	0	1	1	1598.39	3195.77	3195.78	-0.43	-0.00069	0/0	0	0	4.23987e+06	HCD	MS2	8.89801	33.352	128.225	44770	44766	200925_HELA_iNrich_bRP_F03.raw	F2.3	100	1	FALSE	R	E	F2	trypsin	461492	1.75941e+06	0.207795	0.792205	MOCK	1ST	15	140	0	FALSE	3;5;6;14;15	196180	NA	NA	NA
High	[R].eLDDLEQWIQER.[E]	HCD	3.66	2.6e-05	8.7e-05	1.01	0.54	1	Sequest HT (2)	2	778.371	-2.25	128.235	44775	44775	O15020	Glu->pyro-Glu	ELDDLEQWIQER	12	2	128.235	94958	12	N-Term(Glu->pyro-Glu)	Glu->pyro-Glu@E^Any N-term	27	QE	0.905881	FALSE	Sequest HT	Sequest HT (A2)	A	2	Unambiguous	1	O15020	Spectrin beta chain, non-erythrocytic 2 OS=Homo sapiens OX=9606 GN=SPTBN2 PE=1 SV=3	O15020	Spectrin beta chain, non-erythrocytic 2 OS=Homo sapiens OX=9606 GN=SPTBN2 PE=1 SV=3	0	2	0.541	0	1	1	778.371	1555.74	1555.74	-2.25	-0.00175	0/0	0	0	3421422	HCD	MS2	15.1666	85.852	128.235	44775	44766	200925_HELA_iNrich_bRP_F03.raw	F2.3	122	1	FALSE	R	E	F2	trypsin	475791	999184	0.322576	0.677424	MOCK	1ST	15	140	0	FALSE	0	245784	NA	NA	NA
High	[R].iSDPkDLkkLLR.[T]	HCD	3.83	1.1e-05	1.1e-05	1.37	0.67	1	Sequest HT (2)	2	803.501	-0.56	128.268	44788	44788	Q14554	Acetyl:2H(3	ISDPKDLKKLLR	12	2	128.268	94959	12	N-Term(Acetyl:2H(3));K5(Acetyl:2H(3));K8(Acetyl:2H(3));K9(Acetyl:2H(3))	Acetyl:2H(3)@Any N-term;Acetyl:2H(3)@K;Acetyl:2H(3)@K;Acetyl:2H(3)@K	27	QE	0.906146	FALSE	Sequest HT	Sequest HT (A2)	A	2	Unambiguous	1	Q14554	Protein disulfide-isomerase A5 OS=Homo sapiens OX=9606 GN=PDIA5 PE=1 SV=1	Q14554	Protein disulfide-isomerase A5 OS=Homo sapiens OX=9606 GN=PDIA5 PE=1 SV=1	0	2	0.6684	0	1	1	803.501	1606	1606	-0.56	-0.00045	0/0	0	0	2.01296e+06	HCD	MS2	29.1821	120	128.268	44788	44779	200925_HELA_iNrich_bRP_F03.raw	F2.3	19	1	FALSE	R	I	F2	trypsin	184773	1.77552e+06	0.0942582	0.905742	MOCK	1ST	15	140	0	FALSE	0;5;8;9	424580	NA	NA	NA
High	[R].sELGkLSLDkVFR.[E]	HCD	4.03	1.1e-05	3e-06	1.58	0.6	1	Sequest HT (2)	2	813.975	0.66	128.286	44796	44796	Q9UJZ1	Acetyl:2H(3	SELGKLSLDKVFR	13	2	128.286	94960	13	N-Term(Acetyl:2H(3));K5(Acetyl:2H(3));K10(Acetyl:2H(3))	Acetyl:2H(3)@Any N-term;Acetyl:2H(3)@K;Acetyl:2H(3)@K	27	QE	0.906292	FALSE	Sequest HT	Sequest HT (A2)	A	2	Unambiguous	1	Q9UJZ1	Stomatin-like protein 2, mitochondrial OS=Homo sapiens OX=9606 GN=STOML2 PE=1 SV=1	Q9UJZ1	Stomatin-like protein 2, mitochondrial OS=Homo sapiens OX=9606 GN=STOML2 PE=1 SV=1	0	2	0.5955	0	1	1	813.975	1626.94	1626.94	0.66	0.00054	0/0	0	0	2.66399e+06	HCD	MS2	43.8048	52.177	128.286	44796	44792	200925_HELA_iNrich_bRP_F03.raw	F2.3	86	1	FALSE	R	S	F2	trypsin	791721	2.0165e+06	0.281929	0.718071	MOCK	1ST	15	140	0	FALSE	0;5;10	545243	NA	NA	NA
High	[R].IQEIIEQLDVTTSEYEkEkLNER.[L]	HCD	6.04	1.1e-05	1.5e-06	1.7	0.57	1	Sequest HT (2)	3	966.509	7.74	128.351	44822	44822	P10809	NA	IQEIIEQLDVTTSEYEKEKLNER	23	3	128.351	94961	23	K17(Acetyl:2H(3));K19(Acetyl:2H(3))	Acetyl:2H(3)@K;Acetyl:2H(3)@K	27	QE	0.906807	FALSE	Sequest HT	Sequest HT (A2)	A	2	Unambiguous	1	P10809	60 kDa heat shock protein, mitochondrial OS=Homo sapiens OX=9606 GN=HSPD1 PE=1 SV=2	P10809	60 kDa heat shock protein, mitochondrial OS=Homo sapiens OX=9606 GN=HSPD1 PE=1 SV=2	0	3	0.5728	0	1	1	966.509	2897.51	2897.49	7.74	0.00747	0/0	0	0	1.5018e+06	HCD	MS2	26.92	111.96	128.351	44822	44818	200925_HELA_iNrich_bRP_F03.raw	F2.3	236	1	FALSE	R	I	F2	trypsin	637092	1.21469e+06	0.344042	0.655958	MOCK	1ST	15	140	0	FALSE	17;19	192823	NA	NA	NA
High	[R].LAEISDVWEEMkTTLkNR.[E]	HCD	5.21	5e-05	0.00016	0.902	0.69	1	Sequest HT (2)	3	751.726	-2.49	128.381	44833	44833	Q01082	NA	LAEISDVWEEMKTTLKNR	18	3	128.381	94962	18	K12(Acetyl:2H(3));K16(Acetyl:2H(3))	Acetyl:2H(3)@K;Acetyl:2H(3)@K	27	QE	0.907047	FALSE	Sequest HT	Sequest HT (A2)	A	2	Unambiguous	1	Q01082	Spectrin beta chain, non-erythrocytic 1 OS=Homo sapiens OX=9606 GN=SPTBN1 PE=1 SV=2	Q01082	Spectrin beta chain, non-erythrocytic 1 OS=Homo sapiens OX=9606 GN=SPTBN1 PE=1 SV=2	0	3	0.6929	0	1	1	751.726	2253.16	2253.17	-2.49	-0.00187	0/0	0	0	1.30604e+06	HCD	MS2	33.0591	120	128.381	44833	44831	200925_HELA_iNrich_bRP_F03.raw	F2.3	218	1	FALSE	R	L	F2	trypsin	193385	745481	0.205977	0.794023	MOCK	1ST	15	140	0	FALSE	12;16	188292	NA	NA	NA
High	[R].vSGSELVQkFIGEGAR.[M]	HCD	4.09	1.1e-05	7.3e-06	1.43	0.59	1	Sequest HT (2)	2	883.981	-0.66	128.418	44848	44848	P62195	Acetyl:2H(3	VSGSELVQKFIGEGAR	16	2	128.418	94963	16	N-Term(Acetyl:2H(3));K9(Acetyl:2H(3))	Acetyl:2H(3)@Any N-term;Acetyl:2H(3)@K	27	QE	0.907343	FALSE	Sequest HT	Sequest HT (A2)	A	2	Unambiguous	1	P62195	26S proteasome regulatory subunit 8 OS=Homo sapiens OX=9606 GN=PSMC5 PE=1 SV=1	P62195	26S proteasome regulatory subunit 8 OS=Homo sapiens OX=9606 GN=PSMC5 PE=1 SV=1	0	2	0.5917	0	1	1	883.981	1766.95	1766.96	-0.66	-0.00059	0/0	0	0	2545413	HCD	MS2	20.6413	80.997	128.418	44848	44844	200925_HELA_iNrich_bRP_F03.raw	F2.3	181	1	FALSE	R	V	F2	trypsin	295350	1.24446e+06	0.191809	0.808191	MOCK	1ST	15	140	0	FALSE	0;9	221628	NA	NA	NA
High	[R].TQEkEQIkTLNNkFASFIDkVR.[F]	HCD	3.33	4e-05	0.00013	0.947	0.52	1	Sequest HT (2)	3	939.859	3.23	128.431	44855	44855	P05787	NA	TQEKEQIKTLNNKFASFIDKVR	22	3	128.431	94964	22	K4(Acetyl:2H(3));K8(Acetyl:2H(3));K13(Acetyl:2H(3));K20(Acetyl:2H(3))	Acetyl:2H(3)@K;Acetyl:2H(3)@K;Acetyl:2H(3)@K;Acetyl:2H(3)@K	27	QE	0.907449	FALSE	Sequest HT	Sequest HT (A2)	A	2	Unambiguous	1	P05787	Keratin, type II cytoskeletal 8 OS=Homo sapiens OX=9606 GN=KRT8 PE=1 SV=7	P05787	Keratin, type II cytoskeletal 8 OS=Homo sapiens OX=9606 GN=KRT8 PE=1 SV=7	0	3	0.5195	0	1	1	939.859	2817.56	2817.55	3.23	0.00304	0/0	0	0	1.91321e+06	HCD	MS2	16.6913	72.662	128.431	44855	44844	200925_HELA_iNrich_bRP_F03.raw	F2.3	134	1	FALSE	R	T	F2	trypsin	191363	527992	0.266021	0.733979	MOCK	1ST	15	140	0	FALSE	4;8;13;20	119536	NA	NA	NA
High	[R].eLIIGDRQTGkTSIAIDTIINQkR.[F]	HCD	3.59	1.1e-05	1.3e-05	1.34	0.72	1	Sequest HT (2)	2	1409.8	-4.27	128.442	44859	44859	P25705	Acetyl:2H(3	ELIIGDRQTGKTSIAIDTIINQKR	24	2	128.442	94965	24	N-Term(Acetyl:2H(3));K11(Acetyl:2H(3));K23(Acetyl:2H(3))	Acetyl:2H(3)@Any N-term;Acetyl:2H(3)@K;Acetyl:2H(3)@K	27	QE	0.907535	FALSE	Sequest HT	Sequest HT (A2)	A	2	Unambiguous	1	P25705	ATP synthase subunit alpha, mitochondrial OS=Homo sapiens OX=9606 GN=ATP5F1A PE=1 SV=1	P25705	ATP synthase subunit alpha, mitochondrial OS=Homo sapiens OX=9606 GN=ATP5F1A PE=1 SV=1	1	2	0.7242	0	1	1	1409.8	2818.59	2818.6	-4.27	-0.00602	0/0	0	0	1.32939e+06	HCD	MS2	0	112.743	128.442	44859	44857	200925_HELA_iNrich_bRP_F03.raw	F2.3	90	1	FALSE	R	E	F2	trypsin	133789	283393	0.320696	0.679304	MOCK	1ST	15	140	0	FALSE	0;11;23	130337	NA	NA	NA
High	[R].iEIESFYEGEDFSETLTR.[A]	HCD	2.58	0.00026	0.0015	0.539	0.54	1	Sequest HT (2)	2	1105.51	-4.12	128.445	44860	44860	P11021	Acetyl:2H(3	IEIESFYEGEDFSETLTR	18	2	128.445	94966	18	N-Term(Acetyl:2H(3))	Acetyl:2H(3)@Any N-term	27	QE	0.907557	FALSE	Sequest HT	Sequest HT (A2)	A	2	Unambiguous	1	P11021	Endoplasmic reticulum chaperone BiP OS=Homo sapiens OX=9606 GN=HSPA5 PE=1 SV=2	P11021	Endoplasmic reticulum chaperone BiP OS=Homo sapiens OX=9606 GN=HSPA5 PE=1 SV=2	0	2	0.5426	0	1	1	1105.51	2210.01	2210.02	-4.12	-0.00455	0/0	0	0	2.05431e+06	HCD	MS2	38.0044	120	128.445	44860	44857	200925_HELA_iNrich_bRP_F03.raw	F2.3	95	1	FALSE	R	I	F2	trypsin	29861.7	820542	0.0351147	0.964885	MOCK	1ST	15	140	0	FALSE	0	205867	NA	NA	NA
High	[R].kLVILEGELER.[AS]	HCD	3.41	4e-05	0.00013	0.946	0.6	1	Sequest HT (2)	2	694.915	-2.65	128.45	44863	44863	P67936; P07951	Acetyl:2H(3	KLVILEGELER	11	2	128.45	94967	11	N-Term(Acetyl:2H(3));K1(Acetyl:2H(3))	Acetyl:2H(3)@Any N-term;Acetyl:2H(3)@K	27	QE	0.907598	FALSE	Sequest HT	Sequest HT (A2)	A	2	Unambiguous	2	P67936; P07951	Tropomyosin alpha-4 chain OS=Homo sapiens OX=9606 GN=TPM4 PE=1 SV=3;Tropomyosin beta chain OS=Homo sapiens OX=9606 GN=TPM2 PE=1 SV=1	P67936; P07951	Tropomyosin alpha-4 chain OS=Homo sapiens OX=9606 GN=TPM4 PE=1 SV=3; Tropomyosin beta chain OS=Homo sapiens OX=9606 GN=TPM2 PE=1 SV=1	0	2	0.5982	0	1	1	694.915	1388.82	1388.83	-2.65	-0.00184	0/0	0	0	4589440	HCD	MS2	29.1466	30.863	128.45	44863	44857	200925_HELA_iNrich_bRP_F03.raw	F2.3	86	2	FALSE	R	K	F2	trypsin	2.24743e+06	2.29863e+06	0.494369	0.505631	MOCK	1ST	15	140	0	FALSE	0;1	1250171	NA	NA	NA
High	[R].SVPTSTVFYPSDGVATEkAVELAANTkGIcFIR.[T]	HCD	5	0.00028	0.0018	0.512	0.5	1	Sequest HT (2)	4	905.465	-6.98	128.549	44903	44903	P29401	NA	SVPTSTVFYPSDGVATEKAVELAANTKGICFIR	33	4	128.549	94968	33	K18(Acetyl:2H(3));K27(Acetyl:2H(3));C30(Carbamidomethyl)	Acetyl:2H(3)@K;Acetyl:2H(3)@K;Carbamidomethyl@C	27	QE	0.90839	FALSE	Sequest HT	Sequest HT (A2)	A	2	Unambiguous	1	P29401	Transketolase OS=Homo sapiens OX=9606 GN=TKT PE=1 SV=3	P29401	Transketolase OS=Homo sapiens OX=9606 GN=TKT PE=1 SV=3	0	4	0.502	0	1	1	905.465	3618.84	3618.86	-6.98	-0.00631	0/0	0	0	1.59619e+06	HCD	MS2	18.3545	120	128.549	44903	44896	200925_HELA_iNrich_bRP_F03.raw	F2.3	219	1	FALSE	R	S	F2	trypsin	42248.9	405923	0.0942693	0.905731	MOCK	1ST	15	140	0	FALSE	18;27;30	91730.8	NA	NA	NA
High	[R].iINEPTAAAIAYGLDkkVGAER.[N]	HCD	3.12	0.00046	0.0044	0.402	0.54	1	Sequest HT (2)	3	812.455	0.18	128.553	44905	44905	P11142	Acetyl:2H(3	IINEPTAAAIAYGLDKKVGAER	22	3	128.553	94969	22	N-Term(Acetyl:2H(3));K16(Acetyl:2H(3));K17(Acetyl:2H(3))	Acetyl:2H(3)@Any N-term;Acetyl:2H(3)@K;Acetyl:2H(3)@K	27	QE	0.908422	FALSE	Sequest HT	Sequest HT (A2)	A	2	Unambiguous	1	P11142	Heat shock cognate 71 kDa protein OS=Homo sapiens OX=9606 GN=HSPA8 PE=1 SV=1	P11142	Heat shock cognate 71 kDa protein OS=Homo sapiens OX=9606 GN=HSPA8 PE=1 SV=1	0	3	0.5385	0	1	1	812.455	2435.35	2435.35	0.18	0.00014	0/0	0	0	2.69573e+06	HCD	MS2	16.3786	50	128.553	44905	44896	200925_HELA_iNrich_bRP_F03.raw	F2.3	121	1	FALSE	R	I	F2	trypsin	22323	751539	0.0288462	0.971154	MOCK	1ST	15	140	0	FALSE	0;16;17	158663	NA	NA	NA
High	[R].iEIESFYEGEDFSETLTR.[A]	HCD	2.66	0.00039	0.0034	0.432	0.37	1	Sequest HT (2)	3	737.346	0.29	128.57	44911	44911	P11021	Acetyl:2H(3	IEIESFYEGEDFSETLTR	18	3	128.57	94970	18	N-Term(Acetyl:2H(3))	Acetyl:2H(3)@Any N-term	27	QE	0.908558	FALSE	Sequest HT	Sequest HT (A2)	A	2	Unambiguous	1	P11021	Endoplasmic reticulum chaperone BiP OS=Homo sapiens OX=9606 GN=HSPA5 PE=1 SV=2	P11021	Endoplasmic reticulum chaperone BiP OS=Homo sapiens OX=9606 GN=HSPA5 PE=1 SV=2	0	3	0.3684	0	1	1	737.346	2210.02	2210.02	0.29	0.00021	0/0	0	0	2.43458e+06	HCD	MS2	77.0501	120	128.57	44911	44909	200925_HELA_iNrich_bRP_F03.raw	F2.3	104	1	FALSE	R	I	F2	trypsin	8781.2	361066	0.0237428	0.976257	MOCK	1ST	15	140	0	FALSE	0	82627.3	NA	NA	NA
High	[R].sLEEAIQFINQR.[E]	HCD	4.28	1.8e-05	5.9e-05	1.08	0.57	1	Sequest HT (2)	2	746.896	0.63	128.575	44913	44913	P30838	Acetyl:2H(3	SLEEAIQFINQR	12	2	128.575	94971	12	N-Term(Acetyl:2H(3))	Acetyl:2H(3)@Any N-term	27	QE	0.9086	FALSE	Sequest HT	Sequest HT (A2)	A	2	Unambiguous	1	P30838	Aldehyde dehydrogenase, dimeric NADP-preferring OS=Homo sapiens OX=9606 GN=ALDH3A1 PE=1 SV=3	P30838	Aldehyde dehydrogenase, dimeric NADP-preferring OS=Homo sapiens OX=9606 GN=ALDH3A1 PE=1 SV=3	0	2	0.5654	0	1	1	746.896	1492.78	1492.78	0.63	0.00047	0/0	0	0	1.84982e+06	HCD	MS2	0	120	128.575	44913	44909	200925_HELA_iNrich_bRP_F03.raw	F2.3	209	1	FALSE	R	S	F2	trypsin	366918	677835	0.3512	0.6488	MOCK	1ST	15	140	0	FALSE	0	124974	NA	NA	NA
High	[R].TGDVLLAEPADFESLLLSRPVLEGLR.[A]	HCD	4.69	7.4e-05	0.00026	0.819	0.55	1	Sequest HT (2)	3	937.519	4.47	128.579	44915	44915	Q9UHI6	NA	TGDVLLAEPADFESLLLSRPVLEGLR	26	3	128.579	94972	26		NA	27	QE	0.908635	FALSE	Sequest HT	Sequest HT (A2)	A	2	Unambiguous	1	Q9UHI6	Probable ATP-dependent RNA helicase DDX20 OS=Homo sapiens OX=9606 GN=DDX20 PE=1 SV=2	Q9UHI6	Probable ATP-dependent RNA helicase DDX20 OS=Homo sapiens OX=9606 GN=DDX20 PE=1 SV=2	0	3	0.5458	0	1	1	937.519	2810.54	2810.53	4.47	0.00418	0/0	0	0	4.11171e+06	HCD	MS2	46.9087	70.645	128.579	44915	44909	200925_HELA_iNrich_bRP_F03.raw	F2.3	130	1	FALSE	R	T	F2	trypsin	2.84178e+06	7.98788e+06	0.262407	0.737593	MOCK	1ST	15	140	0	FALSE	NA	2126353	NA	NA	NA
High	[R].iQEIIEQLDVTTSEYEkEkLNER.[L]	HCD	2.92	0.0053	0.069	0.085	0.27	1	Sequest HT (2)	4	736.384	-2.08	128.591	44920	44920	P10809	Acetyl:2H(3	IQEIIEQLDVTTSEYEKEKLNER	23	4	128.591	94973	23	N-Term(Acetyl:2H(3));K17(Acetyl:2H(3));K19(Acetyl:2H(3))	Acetyl:2H(3)@Any N-term;Acetyl:2H(3)@K;Acetyl:2H(3)@K	27	QE	0.908725	FALSE	Sequest HT	Sequest HT (A2)	A	2	Unambiguous	1	P10809	60 kDa heat shock protein, mitochondrial OS=Homo sapiens OX=9606 GN=HSPD1 PE=1 SV=2	P10809	60 kDa heat shock protein, mitochondrial OS=Homo sapiens OX=9606 GN=HSPD1 PE=1 SV=2	0	4	0.2671	0	1	1	736.384	2942.51	2942.52	-2.08	-0.00153	0/0	0	0	1422416	HCD	MS2	31.7009	115.737	128.591	44920	44909	200925_HELA_iNrich_bRP_F03.raw	F2.3	255	1	FALSE	R	I	F2	trypsin	42161.2	2.34338e+06	0.0176737	0.982326	MOCK	1ST	15	140	0	FALSE	0;17;19	442556	NA	NA	NA
High	[R].SkALEVTkLAIEAGFR.[H]	HCD	4.75	1.8e-05	5.1e-05	1.1	0.72	1	Sequest HT (2)	3	608.358	2.32	128.602	44924	44924	P42330	NA	SKALEVTKLAIEAGFR	16	3	128.602	94974	16	K2(Acetyl:2H(3));K8(Acetyl:2H(3))	Acetyl:2H(3)@K;Acetyl:2H(3)@K	27	QE	0.908818	FALSE	Sequest HT	Sequest HT (A2)	A	2	Unambiguous	1	P42330	Aldo-keto reductase family 1 member C3 OS=Homo sapiens OX=9606 GN=AKR1C3 PE=1 SV=4	P42330	Aldo-keto reductase family 1 member C3 OS=Homo sapiens OX=9606 GN=AKR1C3 PE=1 SV=4	0	3	0.7221	0	1	1	608.358	1823.06	1823.05	2.32	0.00141	0/0	0	0	1.68555e+06	HCD	MS2	42.9218	120	128.602	44924	44922	200925_HELA_iNrich_bRP_F03.raw	F2.3	69	1	FALSE	R	S	F2	trypsin	175648	495797	0.261597	0.738403	MOCK	1ST	15	140	0	FALSE	2;8	121494	NA	NA	NA
High	[R].EEkQkkLIELQAGkkSLEDQVEMLR.[T]	HCD	5.59	1.1e-05	6.9e-06	1.44	0.76	1	Sequest HT (2)	3	1065.93	2.23	128.663	44949	44949	P14314	NA	EEKQKKLIELQAGKKSLEDQVEMLR	25	3	128.663	94975	25	K3(Acetyl:2H(3));K5(Acetyl:2H(3));K6(Acetyl:2H(3));K14(Acetyl:2H(3));K15(Acetyl:2H(3))	Acetyl:2H(3)@K;Acetyl:2H(3)@K;Acetyl:2H(3)@K;Acetyl:2H(3)@K;Acetyl:2H(3)@K	27	QE	0.909304	FALSE	Sequest HT	Sequest HT (A2)	A	2	Unambiguous	1	P14314	Glucosidase 2 subunit beta OS=Homo sapiens OX=9606 GN=PRKCSH PE=1 SV=2	P14314	Glucosidase 2 subunit beta OS=Homo sapiens OX=9606 GN=PRKCSH PE=1 SV=2	0	3	0.7603	0	1	1	1065.93	3195.78	3195.78	2.23	0.00237	0/0	0	0	8338651	HCD	MS2	0	14.01	128.663	44949	44948	200925_HELA_iNrich_bRP_F03.raw	F2.3	98	1	FALSE	R	E	F2	trypsin	2.30214e+06	9.593e+06	0.193536	0.806464	MOCK	1ST	15	140	0	FALSE	3;5;6;14;15	2008799	NA	NA	NA
High	[R].kGVITVkDGkTLNDELEIIEGmkFDR.[G]	HCD	6.16	1.1e-05	5.4e-08	2.26	0.79	1	Sequest HT (2)	3	1048.91	5.43	128.667	44951	44951	P10809	NA	KGVITVKDGKTLNDELEIIEGMKFDR	26	3	128.667	94976	26	K1(Acetyl:2H(3));K7(Acetyl:2H(3));K10(Acetyl:2H(3));M22(Oxidation);K23(Acetyl:2H(3))	Acetyl:2H(3)@K;Acetyl:2H(3)@K;Acetyl:2H(3)@K;Oxidation@M;Acetyl:2H(3)@K	27	QE	0.909335	FALSE	Sequest HT	Sequest HT (A2)	A	2	Unambiguous	1	P10809	60 kDa heat shock protein, mitochondrial OS=Homo sapiens OX=9606 GN=HSPD1 PE=1 SV=2	P10809	60 kDa heat shock protein, mitochondrial OS=Homo sapiens OX=9606 GN=HSPD1 PE=1 SV=2	0	3	0.7857	0	1	1	1048.91	3144.71	3144.69	5.43	0.00569	0/0	0	0	5532888	HCD	MS2	18.0724	19.166	128.667	44951	44948	200925_HELA_iNrich_bRP_F03.raw	F2.3	145	1	FALSE	R	K	F2	trypsin	6.18855e+06	8.34304e+06	0.425869	0.574131	MOCK	1ST	15	140	0	FALSE	1;7;10;22;23	1926535	NA	NA	NA
High	[R].kGVITVkDGkTLNDELEIIEGmkFDR.[G]	HCD	7.4	1.1e-05	2.1e-10	3.18	0.81	1	Sequest HT (2)	2	1572.84	-6.23	128.672	44954	44954	P10809	NA	KGVITVKDGKTLNDELEIIEGMKFDR	26	2	128.672	94977	26	K1(Acetyl:2H(3));K7(Acetyl:2H(3));K10(Acetyl:2H(3));M22(Oxidation);K23(Acetyl:2H(3))	Acetyl:2H(3)@K;Acetyl:2H(3)@K;Acetyl:2H(3)@K;Oxidation@M;Acetyl:2H(3)@K	27	QE	0.909378	FALSE	Sequest HT	Sequest HT (A2)	A	2	Unambiguous	1	P10809	60 kDa heat shock protein, mitochondrial OS=Homo sapiens OX=9606 GN=HSPD1 PE=1 SV=2	P10809	60 kDa heat shock protein, mitochondrial OS=Homo sapiens OX=9606 GN=HSPD1 PE=1 SV=2	0	2	0.8095	0	1	1	1572.84	3144.67	3144.69	-6.23	-0.0098	0/0	0	0	1125092	HCD	MS2	0	99.383	128.672	44954	44948	200925_HELA_iNrich_bRP_F03.raw	F2.3	213	1	FALSE	R	K	F2	trypsin	2304692	3.3475e+06	0.407752	0.592248	MOCK	1ST	15	140	0	FALSE	1;7;10;22;23	1089600	NA	NA	NA
High	[R].DALkTEFkANAEkTSGSNVkIVkVkkE.[-]	HCD	2.31	0.0005	0.0047	0.393	0.24	1	Sequest HT (2)	4	820.222	1.27	128.679	44957	44957	P56381	NA	DALKTEFKANAEKTSGSNVKIVKVKKE	27	4	128.679	94978	27	K4(Acetyl:2H(3));K8(Acetyl:2H(3));K13(Acetyl:2H(3));K20(Acetyl:2H(3));K23(Acetyl:2H(3));K25(Acetyl:2H(3));K26(Acetyl:2H(3))	Acetyl:2H(3)@K;Acetyl:2H(3)@K;Acetyl:2H(3)@K;Acetyl:2H(3)@K;Acetyl:2H(3)@K;Acetyl:2H(3)@K;Acetyl:2H(3)@K	27	QE	0.90943	FALSE	Sequest HT	Sequest HT (A2)	A	2	Unambiguous	1	P56381	ATP synthase subunit epsilon, mitochondrial OS=Homo sapiens OX=9606 GN=ATP5F1E PE=1 SV=2	P56381	ATP synthase subunit epsilon, mitochondrial OS=Homo sapiens OX=9606 GN=ATP5F1E PE=1 SV=2	0	4	0.2424	0	1	1	820.222	3277.87	3277.86	1.27	0.00104	0/0	0	0	3.266e+06	HCD	MS2	75.5258	90.006	128.679	44957	44948	200925_HELA_iNrich_bRP_F03.raw	F2.3	58	1	FALSE	R	D	F2	trypsin	217358	218840	0.498301	0.501699	MOCK	1ST	15	140	0	FALSE	4;8;13;20;23;25;26	106163	NA	NA	NA
High	[R].kGVITVkDGkTLNDELEIIEGmkFDR.[G]	HCD	5.13	1.1e-05	2.5e-06	1.61	0.68	1	Sequest HT (2)	4	786.928	0.79	128.681	44958	44958	P10809	NA	KGVITVKDGKTLNDELEIIEGMKFDR	26	4	128.681	94979	26	K1(Acetyl:2H(3));K7(Acetyl:2H(3));K10(Acetyl:2H(3));M22(Oxidation);K23(Acetyl:2H(3))	Acetyl:2H(3)@K;Acetyl:2H(3)@K;Acetyl:2H(3)@K;Oxidation@M;Acetyl:2H(3)@K	27	QE	0.909446	FALSE	Sequest HT	Sequest HT (A2)	A	2	Unambiguous	1	P10809	60 kDa heat shock protein, mitochondrial OS=Homo sapiens OX=9606 GN=HSPD1 PE=1 SV=2	P10809	60 kDa heat shock protein, mitochondrial OS=Homo sapiens OX=9606 GN=HSPD1 PE=1 SV=2	0	4	0.6803	0	1	1	786.928	3144.69	3144.69	0.79	0.00062	0/0	0	0	1068544	HCD	MS2	30.4143	89.912	128.681	44958	44948	200925_HELA_iNrich_bRP_F03.raw	F2.3	176	1	FALSE	R	K	F2	trypsin	906159	1.21512e+06	0.427177	0.572823	MOCK	1ST	15	140	0	FALSE	1;7;10;22;23	298441	NA	NA	NA
High	[R].wkTMSAkEkGkFEDmAkADkAR.[Y]	HCD	4.43	1.1e-05	1.7e-05	1.29	0.22	1	Sequest HT (2)	3	963.175	0.96	128.699	44966	44966	P09429	Acetyl:2H(3	WKTMSAKEKGKFEDMAKADKAR	22	3	128.699	94980	22	N-Term(Acetyl:2H(3));K2(Acetyl:2H(3));K7(Acetyl:2H(3));K9(Acetyl:2H(3));K11(Acetyl:2H(3));M15(Oxidation);K17(Acetyl:2H(3));K20(Acetyl:2H(3))	Acetyl:2H(3)@Any N-term;Acetyl:2H(3)@K;Acetyl:2H(3)@K;Acetyl:2H(3)@K;Acetyl:2H(3)@K;Oxidation@M;Acetyl:2H(3)@K;Acetyl:2H(3)@K	27	QE	0.909593	FALSE	Sequest HT	Sequest HT (A2)	A	2	Unambiguous	1	P09429	High mobility group protein B1 OS=Homo sapiens OX=9606 GN=HMGB1 PE=1 SV=3	P09429	High mobility group protein B1 OS=Homo sapiens OX=9606 GN=HMGB1 PE=1 SV=3	0	3	0.2167	0	1	1	963.175	2887.51	2887.51	0.96	0.00092	0/0	0	0	3.57329e+06	HCD	MS2	0	70.218	128.699	44966	44961	200925_HELA_iNrich_bRP_F03.raw	F2.3	211	1	FALSE	R	W	F2	trypsin	214622	657632	0.246054	0.753946	MOCK	1ST	15	140	0	FALSE	0;2;7;9;11;15;17;20	113804	NA	NA	NA
High	[R].GDLGIEIPAEkVFLAQkmMIGR.[C]	HCD	4.39	1.8e-05	6.5e-05	1.06	0.03	1	Sequest HT (2)	3	841.457	-2.34	128.714	44973	44973	P14618; P30613	NA	GDLGIEIPAEKVFLAQKMMIGR	22	3	128.714	94981	22	K11(Acetyl:2H(3));K17(Acetyl:2H(3));M18(Oxidation)	Acetyl:2H(3)@K;Acetyl:2H(3)@K;Oxidation@M	27	QE	0.909716	FALSE	Sequest HT	Sequest HT (A2)	A	2	Unambiguous	2	P14618; P30613	Pyruvate kinase PKM OS=Homo sapiens OX=9606 GN=PKM PE=1 SV=4;Pyruvate kinase PKLR OS=Homo sapiens OX=9606 GN=PKLR PE=1 SV=2	P14618; P30613	Pyruvate kinase PKM OS=Homo sapiens OX=9606 GN=PKM PE=1 SV=4; Pyruvate kinase PKLR OS=Homo sapiens OX=9606 GN=PKLR PE=1 SV=2	0	3	0.0296	0	1	1	841.457	2522.36	2522.36	-2.34	-0.00197	0/0	0	0	2.29779e+06	HCD	MS2	44.0625	106.319	128.714	44973	44961	200925_HELA_iNrich_bRP_F03.raw	F2.3	203	2	FALSE	R	G	F2	trypsin	185985	288933	0.391615	0.608385	MOCK	1ST	15	140	0	FALSE	11;17;18	49699.2	NA	NA	NA
High	[R].kGVITVkDGkTLNDELEIIEGMkFDR.[G]	HCD	5.79	1.1e-05	1.7e-06	1.68	0.67	1	Sequest HT (2)	3	1043.56	-5.35	128.732	44981	44981	P10809	NA	KGVITVKDGKTLNDELEIIEGMKFDR	26	3	128.732	94982	26	K1(Acetyl:2H(3));K7(Acetyl:2H(3));K10(Acetyl:2H(3));K23(Acetyl:2H(3))	Acetyl:2H(3)@K;Acetyl:2H(3)@K;Acetyl:2H(3)@K;Acetyl:2H(3)@K	27	QE	0.909858	FALSE	Sequest HT	Sequest HT (A2)	A	2	Unambiguous	1	P10809	60 kDa heat shock protein, mitochondrial OS=Homo sapiens OX=9606 GN=HSPD1 PE=1 SV=2	P10809	60 kDa heat shock protein, mitochondrial OS=Homo sapiens OX=9606 GN=HSPD1 PE=1 SV=2	0	3	0.6667	0	1	1	1043.56	3128.68	3128.69	-5.35	-0.00558	0/0	0	0	2.49954e+06	HCD	MS2	41.2503	81.833	128.732	44981	44974	200925_HELA_iNrich_bRP_F03.raw	F2.3	166	1	FALSE	R	K	F2	trypsin	2.00356e+06	4.86295e+06	0.291787	0.708213	MOCK	1ST	15	140	0	FALSE	1;7;10;23	827950	NA	NA	NA
High	[R].IkkIMQTDEEIGkVAAAVPVIISR.[A]	HCD	4.82	1.8e-05	3.3e-05	1.18	0.73	1	Sequest HT (2)	3	915.535	-1.71	128.739	44984	44984	Q14919	NA	IKKIMQTDEEIGKVAAAVPVIISR	24	3	128.739	94983	24	K2(Acetyl:2H(3));K3(Acetyl:2H(3));K13(Acetyl:2H(3))	Acetyl:2H(3)@K;Acetyl:2H(3)@K;Acetyl:2H(3)@K	27	QE	0.909913	FALSE	Sequest HT	Sequest HT (A2)	A	2	Unambiguous	1	Q14919	Dr1-associated corepressor OS=Homo sapiens OX=9606 GN=DRAP1 PE=1 SV=3	Q14919	Dr1-associated corepressor OS=Homo sapiens OX=9606 GN=DRAP1 PE=1 SV=3	0	3	0.7282	0	1	1	915.535	2744.59	2744.59	-1.71	-0.00157	0/0	0	0	3.29731e+06	HCD	MS2	0	102.895	128.739	44984	44974	200925_HELA_iNrich_bRP_F03.raw	F2.3	42	1	FALSE	R	I	F2	trypsin	295284	635820	0.317133	0.682867	MOCK	1ST	15	140	0	FALSE	2;3;13	149813	NA	NA	NA
High	[R].wkTMSAkEkGkFEDMAkADkAR.[Y]	HCD	7.07	1.1e-05	8.1e-10	2.96	0.77	1	Sequest HT (2)	2	1436.26	-1.81	128.742	44985	44985	P09429	Acetyl:2H(3	WKTMSAKEKGKFEDMAKADKAR	22	2	128.742	94984	22	N-Term(Acetyl:2H(3));K2(Acetyl:2H(3));K7(Acetyl:2H(3));K9(Acetyl:2H(3));K11(Acetyl:2H(3));K17(Acetyl:2H(3));K20(Acetyl:2H(3))	Acetyl:2H(3)@Any N-term;Acetyl:2H(3)@K;Acetyl:2H(3)@K;Acetyl:2H(3)@K;Acetyl:2H(3)@K;Acetyl:2H(3)@K;Acetyl:2H(3)@K	27	QE	0.909934	FALSE	Sequest HT	Sequest HT (A2)	A	2	Unambiguous	1	P09429	High mobility group protein B1 OS=Homo sapiens OX=9606 GN=HMGB1 PE=1 SV=3	P09429	High mobility group protein B1 OS=Homo sapiens OX=9606 GN=HMGB1 PE=1 SV=3	0	2	0.7652	0	1	1	1436.26	2871.51	2871.51	-1.81	-0.0026	0/0	0	0	2.43621e+06	HCD	MS2	0	120	128.742	44985	44974	200925_HELA_iNrich_bRP_F03.raw	F2.3	241	1	FALSE	R	W	F2	trypsin	1.18648e+06	3.5511e+06	0.25044	0.74956	MOCK	1ST	15	140	0	FALSE	0;2;7;9;11;17;20	471885	NA	NA	NA
High	[R].ekQSDDEVYAPGLDIESSLkQLAER.[R]	HCD	4.88	1.8e-05	4.4e-05	1.13	0.71	1	Sequest HT (2)	3	985.832	0.91	128.751	44988	44988	Q15459	Acetyl:2H(3	EKQSDDEVYAPGLDIESSLKQLAER	25	3	128.751	94985	25	N-Term(Acetyl:2H(3));K2(Acetyl:2H(3));K20(Acetyl:2H(3))	Acetyl:2H(3)@Any N-term;Acetyl:2H(3)@K;Acetyl:2H(3)@K	27	QE	0.910006	FALSE	Sequest HT	Sequest HT (A2)	A	2	Unambiguous	1	Q15459	Splicing factor 3A subunit 1 OS=Homo sapiens OX=9606 GN=SF3A1 PE=1 SV=1	Q15459	Splicing factor 3A subunit 1 OS=Homo sapiens OX=9606 GN=SF3A1 PE=1 SV=1	0	3	0.7111	0	1	1	985.832	2955.48	2955.48	0.91	0.0009	0/0	0	0	9531455	HCD	MS2	4.86093	61.023	128.751	44988	44987	200925_HELA_iNrich_bRP_F03.raw	F2.3	225	1	FALSE	R	E	F2	trypsin	366280	7.68515e+06	0.0454925	0.954508	MOCK	1ST	15	140	0	FALSE	0;2;20	1010129	NA	NA	NA
High	[R].VSAVkADLGkIVLTNPVcTEVGEkIALSR.[R]	HCD	7.42	1.1e-05	1.5e-07	2.09	0.78	1	Sequest HT (2)	3	1068.27	-0.72	128.755	44990	44990	P41091; Q2VIR3	NA	VSAVKADLGKIVLTNPVCTEVGEKIALSR	29	3	128.755	94986	29	K5(Acetyl:2H(3));K10(Acetyl:2H(3));C18(Carbamidomethyl);K24(Acetyl:2H(3))	Acetyl:2H(3)@K;Acetyl:2H(3)@K;Carbamidomethyl@C;Acetyl:2H(3)@K	27	QE	0.910038	FALSE	Sequest HT	Sequest HT (A2)	A	2	Unambiguous	2	P41091	Eukaryotic translation initiation factor 2 subunit 3 OS=Homo sapiens OX=9606 GN=EIF2S3 PE=1 SV=3	P41091; Q2VIR3	Eukaryotic translation initiation factor 2 subunit 3 OS=Homo sapiens OX=9606 GN=EIF2S3 PE=1 SV=3; Eukaryotic translation initiation factor 2 subunit 3B OS=Homo sapiens OX=9606 GN=EIF2S3B PE=2 SV=2	0	3	0.779	0	1	1	1068.27	3202.8	3202.81	-0.72	-0.00077	0/0	0	0	12573954	HCD	MS2	15.0042	15.843	128.755	44990	44987	200925_HELA_iNrich_bRP_F03.raw	F2.3	70	1	FALSE	R	V	F2	trypsin	2.03279e+06	6.13683e+06	0.248824	0.751176	MOCK	1ST	15	140	0	FALSE	5;10;18;24	940926	NA	NA	NA
High	[R].VSAVkADLGkIVLTNPVcTEVGEkIALSR.[R]	HCD	6.99	1.1e-05	5e-09	2.65	0.77	1	Sequest HT (2)	2	1601.92	6.66	128.758	44992	44992	P41091; Q2VIR3	NA	VSAVKADLGKIVLTNPVCTEVGEKIALSR	29	2	128.758	94987	29	K5(Acetyl:2H(3));K10(Acetyl:2H(3));C18(Carbamidomethyl);K24(Acetyl:2H(3))	Acetyl:2H(3)@K;Acetyl:2H(3)@K;Carbamidomethyl@C;Acetyl:2H(3)@K	27	QE	0.910061	FALSE	Sequest HT	Sequest HT (A2)	A	2	Unambiguous	2	P41091	Eukaryotic translation initiation factor 2 subunit 3 OS=Homo sapiens OX=9606 GN=EIF2S3 PE=1 SV=3	P41091; Q2VIR3	Eukaryotic translation initiation factor 2 subunit 3 OS=Homo sapiens OX=9606 GN=EIF2S3 PE=1 SV=3; Eukaryotic translation initiation factor 2 subunit 3B OS=Homo sapiens OX=9606 GN=EIF2S3B PE=2 SV=2	0	2	0.7697	0	1	1	1601.92	3202.83	3202.81	6.66	0.01066	0/0	0	0	2.83141e+06	HCD	MS2	0	55.548	128.758	44992	44987	200925_HELA_iNrich_bRP_F03.raw	F2.3	49	1	FALSE	R	V	F2	trypsin	513776	2.43927e+06	0.173982	0.826018	MOCK	1ST	15	140	0	FALSE	5;10;18;24	674239	NA	NA	NA
High	[R].kRLDQVEQELNELRETEGGTVLTATTSELEAINkR.[V]	HCD	6.67	1.1e-05	2.2e-08	2.4	0.71	1	Sequest HT (2)	4	1027.3	1.36	128.762	44995	44995	Q9UQE7	Acetyl:2H(3	KRLDQVEQELNELRETEGGTVLTATTSELEAINKR	35	4	128.762	94988	35	N-Term(Acetyl:2H(3));K1(Acetyl:2H(3));K34(Acetyl:2H(3))	Acetyl:2H(3)@Any N-term;Acetyl:2H(3)@K;Acetyl:2H(3)@K	27	QE	0.910099	FALSE	Sequest HT	Sequest HT (A2)	A	2	Unambiguous	1	Q9UQE7	Structural maintenance of chromosomes protein 3 OS=Homo sapiens OX=9606 GN=SMC3 PE=1 SV=2	Q9UQE7	Structural maintenance of chromosomes protein 3 OS=Homo sapiens OX=9606 GN=SMC3 PE=1 SV=2	2	4	0.7121	0	1	1	1027.3	4106.16	4106.16	1.36	0.00139	0/0	0	0	7451682	HCD	MS2	8.82516	17.8	128.762	44995	44987	200925_HELA_iNrich_bRP_F03.raw	F2.3	201	1	FALSE	R	K	F2	trypsin	2.06091e+06	3.44986e+06	0.373978	0.626022	MOCK	1ST	15	140	0	FALSE	0;1;34	489638	NA	NA	NA
High	[R].kRLDQVEQELNELRETEGGTVLTATTSELEAINkR.[V]	HCD	3.77	1.1e-05	5e-06	1.5	0.73	1	Sequest HT (2)	3	1369.39	1.38	128.766	44998	44998	Q9UQE7	Acetyl:2H(3	KRLDQVEQELNELRETEGGTVLTATTSELEAINKR	35	3	128.766	94989	35	N-Term(Acetyl:2H(3));K1(Acetyl:2H(3));K34(Acetyl:2H(3))	Acetyl:2H(3)@Any N-term;Acetyl:2H(3)@K;Acetyl:2H(3)@K	27	QE	0.91013	FALSE	Sequest HT	Sequest HT (A2)	A	2	Unambiguous	1	Q9UQE7	Structural maintenance of chromosomes protein 3 OS=Homo sapiens OX=9606 GN=SMC3 PE=1 SV=2	Q9UQE7	Structural maintenance of chromosomes protein 3 OS=Homo sapiens OX=9606 GN=SMC3 PE=1 SV=2	2	3	0.7268	0	1	1	1369.39	4106.16	4106.16	1.38	0.00188	0/0	0	0	3.01679e+06	HCD	MS2	0	25.939	128.766	44998	44987	200925_HELA_iNrich_bRP_F03.raw	F2.3	201	1	FALSE	R	K	F2	trypsin	744710	320992	0.698797	0.301203	MOCK	1ST	15	140	0	FALSE	0;1;34	349489	NA	NA	NA
High	[R].VSAVkADLGkIVLTNPVcTEVGEkIALSR.[R]	HCD	5.44	1.1e-05	1.8e-06	1.67	0.7	1	Sequest HT (2)	4	801.456	-0.78	128.768	44999	44999	P41091; Q2VIR3	NA	VSAVKADLGKIVLTNPVCTEVGEKIALSR	29	4	128.768	94990	29	K5(Acetyl:2H(3));K10(Acetyl:2H(3));C18(Carbamidomethyl);K24(Acetyl:2H(3))	Acetyl:2H(3)@K;Acetyl:2H(3)@K;Carbamidomethyl@C;Acetyl:2H(3)@K	27	QE	0.91014	FALSE	Sequest HT	Sequest HT (A2)	A	2	Unambiguous	2	P41091	Eukaryotic translation initiation factor 2 subunit 3 OS=Homo sapiens OX=9606 GN=EIF2S3 PE=1 SV=3	P41091; Q2VIR3	Eukaryotic translation initiation factor 2 subunit 3 OS=Homo sapiens OX=9606 GN=EIF2S3 PE=1 SV=3; Eukaryotic translation initiation factor 2 subunit 3B OS=Homo sapiens OX=9606 GN=EIF2S3B PE=2 SV=2	0	4	0.6985	0	1	1	801.456	3202.8	3202.81	-0.78	-0.00063	0/0	0	0	8403948	HCD	MS2	8.71619	28.726	128.768	44999	44987	200925_HELA_iNrich_bRP_F03.raw	F2.3	70	1	FALSE	R	V	F2	trypsin	651734	1.6072e+06	0.288514	0.711486	MOCK	1ST	15	140	0	FALSE	5;10;18;24	350380	NA	NA	NA
High	[R].ekQSDDEVYAPGLDIESSLkQLAER.[R]	HCD	4.17	1.8e-05	5.3e-05	1.1	0.73	1	Sequest HT (2)	2	1478.24	1.36	128.774	45001	45001	Q15459	Acetyl:2H(3	EKQSDDEVYAPGLDIESSLKQLAER	25	2	128.774	94991	25	N-Term(Acetyl:2H(3));K2(Acetyl:2H(3));K20(Acetyl:2H(3))	Acetyl:2H(3)@Any N-term;Acetyl:2H(3)@K;Acetyl:2H(3)@K	27	QE	0.910192	FALSE	Sequest HT	Sequest HT (A2)	A	2	Unambiguous	1	Q15459	Splicing factor 3A subunit 1 OS=Homo sapiens OX=9606 GN=SF3A1 PE=1 SV=1	Q15459	Splicing factor 3A subunit 1 OS=Homo sapiens OX=9606 GN=SF3A1 PE=1 SV=1	0	2	0.7338	0	1	1	1478.24	2955.48	2955.48	1.36	0.00201	0/0	0	0	5.16048e+06	HCD	MS2	0	68.831	128.774	45001	45000	200925_HELA_iNrich_bRP_F03.raw	F2.3	227	1	FALSE	R	E	F2	trypsin	161455	7.26495e+06	0.0217406	0.978259	MOCK	1ST	15	140	0	FALSE	0;2;20	3211633	NA	NA	NA
High	[R].EGTIGDMAILGITESFQVkR.[Q]	HCD	5.27	1.1e-05	5.6e-08	2.25	0.74	1	Sequest HT (2)	2	1105.58	-0.44	128.777	45003	45003	P78371	NA	EGTIGDMAILGITESFQVKR	20	2	128.777	94992	20	K19(Acetyl:2H(3))	Acetyl:2H(3)@K	27	QE	0.910216	FALSE	Sequest HT	Sequest HT (A2)	A	2	Unambiguous	1	P78371	T-complex protein 1 subunit beta OS=Homo sapiens OX=9606 GN=CCT2 PE=1 SV=4	P78371	T-complex protein 1 subunit beta OS=Homo sapiens OX=9606 GN=CCT2 PE=1 SV=4	0	2	0.7419	0	1	1	1105.58	2210.16	2210.16	-0.44	-0.00048	0/0	0	0	10830218	HCD	MS2	11.1303	19.596	128.777	45003	45000	200925_HELA_iNrich_bRP_F03.raw	F2.3	188	1	FALSE	R	E	F2	trypsin	807074	7.65323e+06	0.0953954	0.904605	MOCK	1ST	15	140	0	FALSE	19	1877865	NA	NA	NA
High	[R].AANPVDFLSkASEIMVDDEELAQHPATTEDIR.[V]	HCD	7	1.1e-05	9.9e-10	2.92	0.72	1	Sequest HT (2)	3	1186.58	2.11	128.778	45004	45004	Q8IY81	NA	AANPVDFLSKASEIMVDDEELAQHPATTEDIR	32	3	128.778	94993	32	K10(Acetyl:2H(3))	Acetyl:2H(3)@K	27	QE	0.910226	FALSE	Sequest HT	Sequest HT (A2)	A	2	Unambiguous	1	Q8IY81	pre-rRNA 2'-O-ribose RNA methyltransferase FTSJ3 OS=Homo sapiens OX=9606 GN=FTSJ3 PE=1 SV=2	Q8IY81	pre-rRNA 2'-O-ribose RNA methyltransferase FTSJ3 OS=Homo sapiens OX=9606 GN=FTSJ3 PE=1 SV=2	0	3	0.7229	0	1	1	1186.58	3557.72	3557.71	2.11	0.0025	0/0	0	0	4842599	HCD	MS2	0	30.041	128.778	45004	45000	200925_HELA_iNrich_bRP_F03.raw	F2.3	232	1	FALSE	R	A	F2	trypsin	386363	3258739	0.105995	0.894005	MOCK	1ST	15	140	0	FALSE	10	796948	NA	NA	NA
High	[R].EkEISGLWNELDSLkDAVEHQR.[K]	HCD	6.5	1.1e-05	3.2e-07	1.96	0.67	1	Sequest HT (2)	3	896.122	-2.9	128.781	45006	45006	Q86UP2	NA	EKEISGLWNELDSLKDAVEHQR	22	3	128.781	94994	22	K2(Acetyl:2H(3));K15(Acetyl:2H(3))	Acetyl:2H(3)@K;Acetyl:2H(3)@K	27	QE	0.91025	FALSE	Sequest HT	Sequest HT (A2)	A	2	Unambiguous	1	Q86UP2	Kinectin OS=Homo sapiens OX=9606 GN=KTN1 PE=1 SV=1	Q86UP2	Kinectin OS=Homo sapiens OX=9606 GN=KTN1 PE=1 SV=1	0	3	0.6708	0	1	1	896.122	2686.35	2686.36	-2.9	-0.00259	0/0	0	0	2.52585e+06	HCD	MS2	41.007	63.835	128.781	45006	45000	200925_HELA_iNrich_bRP_F03.raw	F2.3	202	1	FALSE	R	E	F2	trypsin	323873	2.99352e+06	0.0976286	0.902371	MOCK	1ST	15	140	0	FALSE	2;15	319018	NA	NA	NA
High	[R].FLGATTDTTVLEANAVLLGIQESkDSR.[S]	HCD	4.76	1.1e-05	1.9e-06	1.66	0.51	1	Sequest HT (2)	3	965.513	2.13	128.785	45008	45008	Q9Y2Q9	NA	FLGATTDTTVLEANAVLLGIQESKDSR	27	3	128.785	94995	27	K24(Acetyl:2H(3))	Acetyl:2H(3)@K	27	QE	0.910279	FALSE	Sequest HT	Sequest HT (A2)	A	2	Unambiguous	1	Q9Y2Q9	28S ribosomal protein S28, mitochondrial OS=Homo sapiens OX=9606 GN=MRPS28 PE=1 SV=1	Q9Y2Q9	28S ribosomal protein S28, mitochondrial OS=Homo sapiens OX=9606 GN=MRPS28 PE=1 SV=1	0	3	0.5063	0	1	1	965.513	2894.52	2894.52	2.13	0.00205	0/0	0	0	2.36838e+06	HCD	MS2	2.47561	70.071	128.785	45008	45000	200925_HELA_iNrich_bRP_F03.raw	F2.3	195	1	FALSE	R	F	F2	trypsin	332554	623883	0.347701	0.652299	MOCK	1ST	15	140	0	FALSE	24	196114	NA	NA	NA
High	[R].TAkAIAVTVQEMVTkSNTSPEELGPLANQLTSDYGR.[L]	HCD	5.2	1.1e-05	2.8e-05	1.21	0.68	1	Sequest HT (2)	4	978.254	-1.56	128.792	45012	45012	Q9Y490	NA	TAKAIAVTVQEMVTKSNTSPEELGPLANQLTSDYGR	36	4	128.792	94996	36	K3(Acetyl:2H(3));K15(Acetyl:2H(3))	Acetyl:2H(3)@K;Acetyl:2H(3)@K	27	QE	0.910335	FALSE	Sequest HT	Sequest HT (A2)	A	2	Unambiguous	1	Q9Y490	Talin-1 OS=Homo sapiens OX=9606 GN=TLN1 PE=1 SV=3	Q9Y490	Talin-1 OS=Homo sapiens OX=9606 GN=TLN1 PE=1 SV=3	0	4	0.675	0	1	1	978.254	3910	3910	-1.56	-0.00152	0/0	0	0	1.26283e+06	HCD	MS2	8.30549	83.841	128.792	45012	45000	200925_HELA_iNrich_bRP_F03.raw	F2.3	233	1	FALSE	R	T	F2	trypsin	145689	407118	0.263544	0.736456	MOCK	1ST	15	140	0	FALSE	3;15	59074.1	NA	NA	NA
High	[R].wkTMSAkEkGkFEDMAkADkAR.[Y]	HCD	4.34	5e-05	0.00017	0.891	0.6	1	Sequest HT (2)	4	718.63	-4.77	128.798	45014	45014	P09429	Acetyl:2H(3	WKTMSAKEKGKFEDMAKADKAR	22	4	128.798	94997	22	N-Term(Acetyl:2H(3));K2(Acetyl:2H(3));K7(Acetyl:2H(3));K9(Acetyl:2H(3));K11(Acetyl:2H(3));K17(Acetyl:2H(3));K20(Acetyl:2H(3))	Acetyl:2H(3)@Any N-term;Acetyl:2H(3)@K;Acetyl:2H(3)@K;Acetyl:2H(3)@K;Acetyl:2H(3)@K;Acetyl:2H(3)@K;Acetyl:2H(3)@K	27	QE	0.910386	FALSE	Sequest HT	Sequest HT (A2)	A	2	Unambiguous	1	P09429	High mobility group protein B1 OS=Homo sapiens OX=9606 GN=HMGB1 PE=1 SV=3	P09429	High mobility group protein B1 OS=Homo sapiens OX=9606 GN=HMGB1 PE=1 SV=3	0	4	0.6014	0	1	1	718.63	2871.5	2871.51	-4.77	-0.00342	0/0	0	0	294869	HCD	MS2	18.4129	104.121	128.798	45014	45013	200925_HELA_iNrich_bRP_F03.raw	F2.3	245	1	FALSE	R	W	F2	trypsin	154969	719657	0.177183	0.822817	MOCK	1ST	15	140	0	FALSE	0;2;7;9;11;17;20	195855	NA	NA	NA
High	[R].SGVSLAALkkALAAAGYDVEkNNSR.[I]	HCD	7.12	1.1e-05	1.4e-07	2.1	0.81	1	Sequest HT (2)	3	890.159	0.32	128.801	45016	45016	P16402; P10412; P16403	NA	SGVSLAALKKALAAAGYDVEKNNSR	25	3	128.801	94998	25	K9(Acetyl:2H(3));K10(Acetyl:2H(3));K21(Acetyl:2H(3))	Acetyl:2H(3)@K;Acetyl:2H(3)@K;Acetyl:2H(3)@K	27	QE	0.910406	FALSE	Sequest HT	Sequest HT (A2)	A	2	Unambiguous	3	P10412	Histone H1.4 OS=Homo sapiens OX=9606 GN=H1-4 PE=1 SV=2	P16402; P10412; P16403	Histone H1.3 OS=Homo sapiens OX=9606 GN=H1-3 PE=1 SV=2; Histone H1.4 OS=Homo sapiens OX=9606 GN=H1-4 PE=1 SV=2; Histone H1.2 OS=Homo sapiens OX=9606 GN=H1-2 PE=1 SV=2	0	3	0.809	0	1	1	890.159	2668.46	2668.46	0.32	0.00028	0/0	0	0	40047188	HCD	MS2	2.85639	5.55	128.801	45016	45013	200925_HELA_iNrich_bRP_F03.raw	F2.3	134	1	FALSE	R	S	F2	trypsin	9.06435e+06	2.54122e+07	0.262914	0.737086	MOCK	1ST	15	140	0	FALSE	9;10;21	4987666	NA	NA	NA
High	[R].SGVSLAALkkALAAAGYDVEkNNSR.[I]	HCD	7.65	1.1e-05	3.9e-09	2.69	0.85	1	Sequest HT (2)	2	1334.74	2.68	128.806	45020	45020	P16402; P10412; P16403	NA	SGVSLAALKKALAAAGYDVEKNNSR	25	2	128.806	94999	25	K9(Acetyl:2H(3));K10(Acetyl:2H(3));K21(Acetyl:2H(3))	Acetyl:2H(3)@K;Acetyl:2H(3)@K;Acetyl:2H(3)@K	27	QE	0.910448	FALSE	Sequest HT	Sequest HT (A2)	A	2	Unambiguous	3	P10412	Histone H1.4 OS=Homo sapiens OX=9606 GN=H1-4 PE=1 SV=2	P16402; P10412; P16403	Histone H1.3 OS=Homo sapiens OX=9606 GN=H1-3 PE=1 SV=2; Histone H1.4 OS=Homo sapiens OX=9606 GN=H1-4 PE=1 SV=2; Histone H1.2 OS=Homo sapiens OX=9606 GN=H1-2 PE=1 SV=2	0	2	0.8484	0	1	1	1334.74	2668.47	2668.46	2.68	0.00358	0/0	0	0	14126980	HCD	MS2	6.1404	20.608	128.806	45020	45013	200925_HELA_iNrich_bRP_F03.raw	F2.3	125	1	FALSE	R	S	F2	trypsin	2.36325e+06	1.52444e+07	0.134217	0.865783	MOCK	1ST	15	140	0	FALSE	9;10;21	1871637	NA	NA	NA
High	[-].mEkTELIQkAkLAEQAER.[Y]	HCD	5.95	1.1e-05	4.2e-08	2.3	0.71	1	Sequest HT (2)	2	1147.13	1.42	128.807	45021	45021	P27348	Acetyl	MEKTELIQKAKLAEQAER	18	2	128.807	95000	18	N-Term(Acetyl);K3(Acetyl:2H(3));K9(Acetyl:2H(3));K11(Acetyl:2H(3))	Acetyl@Any N-term;Acetyl:2H(3)@K;Acetyl:2H(3)@K;Acetyl:2H(3)@K	27	QE	0.910458	FALSE	Sequest HT	Sequest HT (A2)	A	2	Unambiguous	1	P27348	14-3-3 protein theta OS=Homo sapiens OX=9606 GN=YWHAQ PE=1 SV=1	P27348	14-3-3 protein theta OS=Homo sapiens OX=9606 GN=YWHAQ PE=1 SV=1	0	2	0.7076	0	1	1	1147.13	2293.25	2293.24	1.42	0.00163	0/0	0	0	12261210	HCD	MS2	11.8921	21.773	128.807	45021	45013	200925_HELA_iNrich_bRP_F03.raw	F2.3	140	1	FALSE	NA	M	F2	trypsin	1642293	5.31076e+06	0.236197	0.763803	MOCK	1ST	15	140	0	FALSE	0;3;9;11	728734	NA	NA	NA
High	[-].mEkTELIQkAkLAEQAER.[Y]	HCD	4.22	1.1e-05	2.4e-05	1.24	0.59	1	Sequest HT (2)	3	765.086	0.7	128.813	45025	45025	P27348	Acetyl	MEKTELIQKAKLAEQAER	18	3	128.813	95001	18	N-Term(Acetyl);K3(Acetyl:2H(3));K9(Acetyl:2H(3));K11(Acetyl:2H(3))	Acetyl@Any N-term;Acetyl:2H(3)@K;Acetyl:2H(3)@K;Acetyl:2H(3)@K	27	QE	0.910501	FALSE	Sequest HT	Sequest HT (A2)	A	2	Unambiguous	1	P27348	14-3-3 protein theta OS=Homo sapiens OX=9606 GN=YWHAQ PE=1 SV=1	P27348	14-3-3 protein theta OS=Homo sapiens OX=9606 GN=YWHAQ PE=1 SV=1	0	3	0.59	0	1	1	765.086	2293.24	2293.24	0.7	0.00053	0/0	0	0	3771828	HCD	MS2	5.47737	35.64	128.813	45025	45013	200925_HELA_iNrich_bRP_F03.raw	F2.3	142	1	FALSE	NA	M	F2	trypsin	267481	758277	0.260764	0.739236	MOCK	1ST	15	140	0	FALSE	0;3;9;11	160779	NA	NA	NA
High	[R].kGVITVkDGkTLNDELEIIEGMkFDR.[G]	HCD	7.41	1.1e-05	6.2e-10	3	0.85	1	Sequest HT (2)	2	1564.85	1.28	128.823	45030	45030	P10809	NA	KGVITVKDGKTLNDELEIIEGMKFDR	26	2	128.823	95002	26	K1(Acetyl:2H(3));K7(Acetyl:2H(3));K10(Acetyl:2H(3));K23(Acetyl:2H(3))	Acetyl:2H(3)@K;Acetyl:2H(3)@K;Acetyl:2H(3)@K;Acetyl:2H(3)@K	27	QE	0.910587	FALSE	Sequest HT	Sequest HT (A2)	A	2	Unambiguous	1	P10809	60 kDa heat shock protein, mitochondrial OS=Homo sapiens OX=9606 GN=HSPD1 PE=1 SV=2	P10809	60 kDa heat shock protein, mitochondrial OS=Homo sapiens OX=9606 GN=HSPD1 PE=1 SV=2	0	2	0.8462	0	1	1	1564.85	3128.7	3128.69	1.28	0.00201	0/0	0	0	30223044	HCD	MS2	1.04032	8.753	128.823	45030	45026	200925_HELA_iNrich_bRP_F03.raw	F2.3	128	1	FALSE	R	K	F2	trypsin	1.84763e+07	4.42858e+07	0.294387	0.705613	MOCK	1ST	15	140	0	FALSE	1;7;10;23	9506168	NA	NA	NA
High	[R].ILDDDTIITTLENLkR.[E]	HCD	5.37	1.1e-05	4.9e-07	1.88	0.75	1	Sequest HT (2)	2	959.533	0.56	128.825	45031	45031	Q14204	NA	ILDDDTIITTLENLKR	16	2	128.825	95003	16	K15(Acetyl:2H(3))	Acetyl:2H(3)@K	27	QE	0.910598	FALSE	Sequest HT	Sequest HT (A2)	A	2	Unambiguous	1	Q14204	Cytoplasmic dynein 1 heavy chain 1 OS=Homo sapiens OX=9606 GN=DYNC1H1 PE=1 SV=5	Q14204	Cytoplasmic dynein 1 heavy chain 1 OS=Homo sapiens OX=9606 GN=DYNC1H1 PE=1 SV=5	0	2	0.7486	0	1	1	959.533	1918.06	1918.06	0.56	0.00053	0/0	0	0	22717534	HCD	MS2	3.59167	8.776	128.825	45031	45026	200925_HELA_iNrich_bRP_F03.raw	F2.3	137	1	FALSE	R	I	F2	trypsin	1.20922e+06	6.80888e+06	0.150812	0.849188	MOCK	1ST	15	140	0	FALSE	15	1656008	NA	NA	NA
High	[R].AFADAMEVIPSTLAENAGLNPISTVTELR.[N]	HCD	7.21	1.1e-05	2.1e-09	2.8	0.8	1	Sequest HT (2)	2	1515.78	1.03	128.832	45036	45036	P50991	NA	AFADAMEVIPSTLAENAGLNPISTVTELR	29	2	128.832	95004	29		NA	27	QE	0.910654	FALSE	Sequest HT	Sequest HT (A2)	A	2	Unambiguous	1	P50991	T-complex protein 1 subunit delta OS=Homo sapiens OX=9606 GN=CCT4 PE=1 SV=4	P50991	T-complex protein 1 subunit delta OS=Homo sapiens OX=9606 GN=CCT4 PE=1 SV=4	0	2	0.8017	0	1	1	1515.78	3030.55	3030.55	1.03	0.00156	0/0	0	0	5391597	HCD	MS2	0	77.203	128.832	45036	45026	200925_HELA_iNrich_bRP_F03.raw	F2.3	235	1	FALSE	R	A	F2	trypsin	3014156	1.12118e+07	0.211877	0.788123	MOCK	1ST	15	140	0	FALSE	NA	4197384	NA	NA	NA
High	[R].ILDDDTIITTLENLkR.[E]	HCD	3.58	9.2e-05	0.00039	0.75	0.6	1	Sequest HT (2)	3	640.025	1.63	128.833	45037	45037	Q14204	NA	ILDDDTIITTLENLKR	16	3	128.833	95005	16	K15(Acetyl:2H(3))	Acetyl:2H(3)@K	27	QE	0.910665	FALSE	Sequest HT	Sequest HT (A2)	A	2	Unambiguous	1	Q14204	Cytoplasmic dynein 1 heavy chain 1 OS=Homo sapiens OX=9606 GN=DYNC1H1 PE=1 SV=5	Q14204	Cytoplasmic dynein 1 heavy chain 1 OS=Homo sapiens OX=9606 GN=DYNC1H1 PE=1 SV=5	0	3	0.6006	0	1	1	640.025	1918.06	1918.06	1.63	0.00104	0/0	0	0	5217631	HCD	MS2	3.79207	16.443	128.833	45037	45026	200925_HELA_iNrich_bRP_F03.raw	F2.3	134	1	FALSE	R	I	F2	trypsin	454566	2093475	0.178398	0.821602	MOCK	1ST	15	140	0	FALSE	15	573421	NA	NA	NA
High	[R].sGVSLAALkkALAAAGYDVEkNNSR.[I]	HCD	5.82	1.1e-05	4e-06	1.54	0.75	1	Sequest HT (2)	3	905.169	0.67	128.845	45042	45042	P16402; P10412; P16403	Acetyl:2H(3	SGVSLAALKKALAAAGYDVEKNNSR	25	3	128.845	95006	25	N-Term(Acetyl:2H(3));K9(Acetyl:2H(3));K10(Acetyl:2H(3));K21(Acetyl:2H(3))	Acetyl:2H(3)@Any N-term;Acetyl:2H(3)@K;Acetyl:2H(3)@K;Acetyl:2H(3)@K	27	QE	0.910762	FALSE	Sequest HT	Sequest HT (A2)	A	2	Unambiguous	3	P10412	Histone H1.4 OS=Homo sapiens OX=9606 GN=H1-4 PE=1 SV=2	P16402; P10412; P16403	Histone H1.3 OS=Homo sapiens OX=9606 GN=H1-3 PE=1 SV=2; Histone H1.4 OS=Homo sapiens OX=9606 GN=H1-4 PE=1 SV=2; Histone H1.2 OS=Homo sapiens OX=9606 GN=H1-2 PE=1 SV=2	0	3	0.7526	0	1	1	905.169	2713.49	2713.49	0.67	0.0006	0/0	0	0	33726788	HCD	MS2	7.15014	5.754	128.845	45042	45039	200925_HELA_iNrich_bRP_F03.raw	F2.3	140	1	FALSE	R	S	F2	trypsin	3.0763e+06	1.08224e+07	0.221338	0.778662	MOCK	1ST	15	140	0	FALSE	0;9;10;21	1670306	NA	NA	NA
High	[R].ALMLQGVDLLADAVAVTmGPkGR.[T]	HCD	7	1.1e-05	1.5e-08	2.47	0.76	1	Sequest HT (2)	3	796.434	0.41	128.847	45043	45043	P10809	NA	ALMLQGVDLLADAVAVTMGPKGR	23	3	128.847	95007	23	M18(Oxidation);K21(Acetyl:2H(3))	Oxidation@M;Acetyl:2H(3)@K	27	QE	0.910773	FALSE	Sequest HT	Sequest HT (A2)	A	2	Unambiguous	1	P10809	60 kDa heat shock protein, mitochondrial OS=Homo sapiens OX=9606 GN=HSPD1 PE=1 SV=2	P10809	60 kDa heat shock protein, mitochondrial OS=Homo sapiens OX=9606 GN=HSPD1 PE=1 SV=2	0	3	0.7557	0	1	1	796.434	2387.29	2387.29	0.41	0.00033	0/0	0	0	16489803	HCD	MS2	0.35706	13.46	128.847	45043	45039	200925_HELA_iNrich_bRP_F03.raw	F2.3	191	1	FALSE	R	A	F2	trypsin	2.21676e+06	4.09668e+06	0.351117	0.648883	MOCK	1ST	15	140	0	FALSE	18;21	936577	NA	NA	NA
High	[R].tLAEIAkVELDNMPLRGkQLR.[V]	HCD	1.77	0.003	0.035	0.162	0.53	1	Sequest HT (2)	2	1265.72	2.01	128.848	45044	45044	Q15233	Acetyl:2H(3	TLAEIAKVELDNMPLRGKQLR	21	2	128.848	95008	21	N-Term(Acetyl:2H(3));K7(Acetyl:2H(3));K18(Acetyl:2H(3))	Acetyl:2H(3)@Any N-term;Acetyl:2H(3)@K;Acetyl:2H(3)@K	27	QE	0.910783	FALSE	Sequest HT	Sequest HT (A2)	A	2	Unambiguous	1	Q15233	Non-POU domain-containing octamer-binding protein OS=Homo sapiens OX=9606 GN=NONO PE=1 SV=4	Q15233	Non-POU domain-containing octamer-binding protein OS=Homo sapiens OX=9606 GN=NONO PE=1 SV=4	1	2	0.5311	0	1	1	1265.72	2530.44	2530.44	2.01	0.00255	0/0	0	0	13629990	HCD	MS2	3.20904	17.074	128.848	45044	45039	200925_HELA_iNrich_bRP_F03.raw	F2.3	62	1	FALSE	R	T	F2	trypsin	866022	1.17033e+06	0.425281	0.574719	MOCK	1ST	15	140	0	FALSE	0;7;18	723828	NA	NA	NA
High	[R].LkDLEALLNSkEAALSTALSEkR.[T]	HCD	5.51	1.1e-05	1.8e-08	2.44	0.79	1	Sequest HT (2)	2	1318.25	0.7	128.853	45048	45048	P02545	NA	LKDLEALLNSKEAALSTALSEKR	23	2	128.853	95009	23	K2(Acetyl:2H(3));K11(Acetyl:2H(3));K22(Acetyl:2H(3))	Acetyl:2H(3)@K;Acetyl:2H(3)@K;Acetyl:2H(3)@K	27	QE	0.910825	FALSE	Sequest HT	Sequest HT (A2)	A	2	Unambiguous	1	P02545	Prelamin-A/C OS=Homo sapiens OX=9606 GN=LMNA PE=1 SV=1	P02545	Prelamin-A/C OS=Homo sapiens OX=9606 GN=LMNA PE=1 SV=1	0	2	0.7931	0	1	1	1318.25	2635.49	2635.49	0.7	0.00092	0/0	0	0	6.97486e+06	HCD	MS2	11.7398	42.073	128.853	45048	45039	200925_HELA_iNrich_bRP_F03.raw	F2.3	92	1	FALSE	R	L	F2	trypsin	449287	1.53028e+06	0.226963	0.773037	MOCK	1ST	15	140	0	FALSE	2;11;22	190639	NA	NA	NA
High	[R].LkDLEALLNSkEAALSTALSEkR.[T]	HCD	3.6	0.0015	0.015	0.255	0.54	1	Sequest HT (2)	3	879.168	1.25	128.854	45049	45049	P02545	NA	LKDLEALLNSKEAALSTALSEKR	23	3	128.854	95010	23	K2(Acetyl:2H(3));K11(Acetyl:2H(3));K22(Acetyl:2H(3))	Acetyl:2H(3)@K;Acetyl:2H(3)@K;Acetyl:2H(3)@K	27	QE	0.910835	FALSE	Sequest HT	Sequest HT (A2)	A	2	Unambiguous	1	P02545	Prelamin-A/C OS=Homo sapiens OX=9606 GN=LMNA PE=1 SV=1	P02545	Prelamin-A/C OS=Homo sapiens OX=9606 GN=LMNA PE=1 SV=1	0	3	0.5389	0	1	1	879.168	2635.49	2635.49	1.25	0.0011	0/0	0	0	4.08501e+06	HCD	MS2	10.2362	37.664	128.854	45049	45039	200925_HELA_iNrich_bRP_F03.raw	F2.3	90	1	FALSE	R	L	F2	trypsin	600018	976834	0.380516	0.619484	MOCK	1ST	15	140	0	FALSE	2;11;22	236991	NA	NA	NA
High	[R].DLEkPFLLPVEAVYSVPGR.[G]	HCD	2.72	0.0001	0.00045	0.725	0.3	1	Sequest HT (2)	2	1087.6	2.72	128.856	45050	45050	P49411	NA	DLEKPFLLPVEAVYSVPGR	19	2	128.856	95011	19	K4(Acetyl:2H(3))	Acetyl:2H(3)@K	27	QE	0.910846	FALSE	Sequest HT	Sequest HT (A2)	A	2	Unambiguous	1	P49411	Elongation factor Tu, mitochondrial OS=Homo sapiens OX=9606 GN=TUFM PE=1 SV=3	P49411	Elongation factor Tu, mitochondrial OS=Homo sapiens OX=9606 GN=TUFM PE=1 SV=3	0	2	0.3015	0	1	1	1087.6	2174.2	2174.19	2.72	0.00296	0/0	0	0	7.25815e+06	HCD	MS2	12.8899	40.923	128.856	45050	45039	200925_HELA_iNrich_bRP_F03.raw	F2.3	170	1	FALSE	R	D	F2	trypsin	420006	2.86654e+06	0.127796	0.872204	MOCK	1ST	15	140	0	FALSE	4	826999	NA	NA	NA
High	[R].STMkPVQkVLEDSDLkkSDIDEIVLVGGSTR.[I]	HCD	4.15	1.8e-05	6.7e-05	1.06	0.59	1	Sequest HT (2)	3	1189.98	0.6	128.866	45054	45054	P11021	NA	STMKPVQKVLEDSDLKKSDIDEIVLVGGSTR	31	3	128.866	95012	31	K4(Acetyl:2H(3));K8(Acetyl:2H(3));K16(Acetyl:2H(3));K17(Acetyl:2H(3))	Acetyl:2H(3)@K;Acetyl:2H(3)@K;Acetyl:2H(3)@K;Acetyl:2H(3)@K	27	QE	0.91093	FALSE	Sequest HT	Sequest HT (A2)	A	2	Unambiguous	1	P11021	Endoplasmic reticulum chaperone BiP OS=Homo sapiens OX=9606 GN=HSPA5 PE=1 SV=2	P11021	Endoplasmic reticulum chaperone BiP OS=Homo sapiens OX=9606 GN=HSPA5 PE=1 SV=2	0	3	0.588	0	1	1	1189.98	3567.92	3567.92	0.6	0.00072	0/0	0	0	538999	HCD	MS2	32.919	82.3	128.866	45054	45052	200925_HELA_iNrich_bRP_F03.raw	F2.3	144	1	FALSE	R	S	F2	trypsin	179921	1.05165e+06	0.14609	0.85391	MOCK	1ST	15	140	0	FALSE	4;8;16;17	311109	NA	NA	NA
High	[R].sGVSLAALkkALAAAGYDVEkNNSR.[I]	HCD	2.8	0.0027	0.03	0.177	0.44	1	Sequest HT (2)	4	679.128	-0.27	128.887	45067	45067	P16402; P10412; P16403	Acetyl:2H(3	SGVSLAALKKALAAAGYDVEKNNSR	25	4	128.887	95013	25	N-Term(Acetyl:2H(3));K9(Acetyl:2H(3));K10(Acetyl:2H(3));K21(Acetyl:2H(3))	Acetyl:2H(3)@Any N-term;Acetyl:2H(3)@K;Acetyl:2H(3)@K;Acetyl:2H(3)@K	27	QE	0.911098	FALSE	Sequest HT	Sequest HT (A2)	A	2	Unambiguous	3	P10412	Histone H1.4 OS=Homo sapiens OX=9606 GN=H1-4 PE=1 SV=2	P16402; P10412; P16403	Histone H1.3 OS=Homo sapiens OX=9606 GN=H1-3 PE=1 SV=2; Histone H1.4 OS=Homo sapiens OX=9606 GN=H1-4 PE=1 SV=2; Histone H1.2 OS=Homo sapiens OX=9606 GN=H1-2 PE=1 SV=2	0	4	0.4357	0	1	1	679.128	2713.49	2713.49	-0.27	-0.00018	0/0	0	0	1.2361e+06	HCD	MS2	79.0913	41.341	128.887	45067	45065	200925_HELA_iNrich_bRP_F03.raw	F2.3	140	1	FALSE	R	S	F2	trypsin	75055.6	369663	0.168771	0.831229	MOCK	1ST	15	140	0	FALSE	0;9;10;21	102906	NA	NA	NA
High	[R].lNEAAAGLNQAATELVQASR.[G]	HCD	6.67	1.1e-05	1.2e-09	2.9	0.8	1	Sequest HT (2)	2	1036.55	0.95	128.889	45068	45068	Q9Y490	Acetyl:2H(3	LNEAAAGLNQAATELVQASR	20	2	128.889	95014	20	N-Term(Acetyl:2H(3))	Acetyl:2H(3)@Any N-term	27	QE	0.911109	FALSE	Sequest HT	Sequest HT (A2)	A	2	Unambiguous	1	Q9Y490	Talin-1 OS=Homo sapiens OX=9606 GN=TLN1 PE=1 SV=3	Q9Y490	Talin-1 OS=Homo sapiens OX=9606 GN=TLN1 PE=1 SV=3	0	2	0.7976	0	1	1	1036.55	2072.08	2072.08	0.95	0.00099	0/0	0	0	35636120	HCD	MS2	5.69004	7.484	128.889	45068	45065	200925_HELA_iNrich_bRP_F03.raw	F2.3	200	1	FALSE	R	L	F2	trypsin	1.96941e+07	2.49557e+07	0.441079	0.558921	MOCK	1ST	15	140	0	FALSE	0	5837238	NA	NA	NA
High	[R].ePMQTGIkAVDSLVPIGR.[G]	HCD	4.12	1.1e-05	2.5e-08	2.39	0.65	1	Sequest HT (2)	2	1001.05	0.41	128.89	45069	45069	P25705	Acetyl:2H(3	EPMQTGIKAVDSLVPIGR	18	2	128.89	95015	18	N-Term(Acetyl:2H(3));K8(Acetyl:2H(3))	Acetyl:2H(3)@Any N-term;Acetyl:2H(3)@K	27	QE	0.911119	FALSE	Sequest HT	Sequest HT (A2)	A	2	Unambiguous	1	P25705	ATP synthase subunit alpha, mitochondrial OS=Homo sapiens OX=9606 GN=ATP5F1A PE=1 SV=1	P25705	ATP synthase subunit alpha, mitochondrial OS=Homo sapiens OX=9606 GN=ATP5F1A PE=1 SV=1	0	2	0.6481	0	1	1	1001.05	2001.1	2001.1	0.41	0.00041	0/0	0	0	28433522	HCD	MS2	4.57375	9.442	128.89	45069	45065	200925_HELA_iNrich_bRP_F03.raw	F2.3	135	1	FALSE	R	E	F2	trypsin	1.19914e+06	1.46247e+07	0.0757805	0.924219	MOCK	1ST	15	140	0	FALSE	0;8	6556307	NA	NA	NA
High	[R].lNEAAAGLNQAATELVQASR.[G]	HCD	4.41	1.1e-05	1e-05	1.38	0.61	1	Sequest HT (2)	3	691.366	0.86	128.894	45072	45072	Q9Y490	Acetyl:2H(3	LNEAAAGLNQAATELVQASR	20	3	128.894	95016	20	N-Term(Acetyl:2H(3))	Acetyl:2H(3)@Any N-term	27	QE	0.91115	FALSE	Sequest HT	Sequest HT (A2)	A	2	Unambiguous	1	Q9Y490	Talin-1 OS=Homo sapiens OX=9606 GN=TLN1 PE=1 SV=3	Q9Y490	Talin-1 OS=Homo sapiens OX=9606 GN=TLN1 PE=1 SV=3	0	3	0.61	0	1	1	691.366	2072.08	2072.08	0.86	0.00059	0/0	0	0	8610893	HCD	MS2	3.24681	14.793	128.894	45072	45065	200925_HELA_iNrich_bRP_F03.raw	F2.3	199	1	FALSE	R	L	F2	trypsin	1.60371e+06	2.55874e+06	0.38528	0.61472	MOCK	1ST	15	140	0	FALSE	0	461471	NA	NA	NA
High	[R].aLTVPELTQQMFDAR.[N]	HCD	2.2	0.00011	0.00057	0.686	0.37	1	Sequest HT (2)	2	882.957	2.52	128.91	45080	45080	Q9BUF5	Acetyl:2H(3	ALTVPELTQQMFDAR	15	2	128.91	95017	15	N-Term(Acetyl:2H(3))	Acetyl:2H(3)@Any N-term	27	QE	0.911278	FALSE	Sequest HT	Sequest HT (A2)	A	2	Unambiguous	1	Q9BUF5	Tubulin beta-6 chain OS=Homo sapiens OX=9606 GN=TUBB6 PE=1 SV=1	Q9BUF5	Tubulin beta-6 chain OS=Homo sapiens OX=9606 GN=TUBB6 PE=1 SV=1	0	2	0.3682	0	1	1	882.957	1764.91	1764.9	2.52	0.00222	0/0	0	0	5.84793e+06	HCD	MS2	17.9806	27.233	128.91	45080	45078	200925_HELA_iNrich_bRP_F03.raw	F2.3	175	1	FALSE	R	A	F2	trypsin	385530	2122152	0.15374	0.84626	MOCK	1ST	15	140	0	FALSE	0	921849	NA	NA	NA
High	[R].ikVFGPGIEGkDVFR.[E]	HCD	3.33	1.8e-05	6.5e-05	1.06	0.56	1	Sequest HT (2)	2	899.018	1.57	128.914	45083	45083	O75369	Acetyl:2H(3	IKVFGPGIEGKDVFR	15	2	128.914	95018	15	N-Term(Acetyl:2H(3));K2(Acetyl:2H(3));K11(Acetyl:2H(3))	Acetyl:2H(3)@Any N-term;Acetyl:2H(3)@K;Acetyl:2H(3)@K	27	QE	0.911309	FALSE	Sequest HT	Sequest HT (A2)	A	2	Unambiguous	1	O75369	Filamin-B OS=Homo sapiens OX=9606 GN=FLNB PE=1 SV=2	O75369	Filamin-B OS=Homo sapiens OX=9606 GN=FLNB PE=1 SV=2	0	2	0.5556	0	1	1	899.018	1797.03	1797.03	1.57	0.00141	0/0	0	0	26067530	HCD	MS2	24.9008	4.589	128.914	45083	45078	200925_HELA_iNrich_bRP_F03.raw	F2.3	115	1	FALSE	R	I	F2	trypsin	5.11595e+06	8.30742e+06	0.381123	0.618877	MOCK	1ST	15	140	0	FALSE	0;2;11	3999501	NA	NA	NA
High	[R].aTLQAALcLENFSSQVVER.[H]	HCD	5.45	1.1e-05	1.3e-07	2.11	0.65	1	Sequest HT (2)	2	1091.06	-0.5	128.916	45085	45085	P59998	Acetyl:2H(3	ATLQAALCLENFSSQVVER	19	2	128.916	95019	19	N-Term(Acetyl:2H(3));C8(Carbamidomethyl)	Acetyl:2H(3)@Any N-term;Carbamidomethyl@C	27	QE	0.91133	FALSE	Sequest HT	Sequest HT (A2)	A	2	Unambiguous	1	P59998	Actin-related protein 2/3 complex subunit 4 OS=Homo sapiens OX=9606 GN=ARPC4 PE=1 SV=3	P59998	Actin-related protein 2/3 complex subunit 4 OS=Homo sapiens OX=9606 GN=ARPC4 PE=1 SV=3	0	2	0.6532	0	1	1	1091.06	2181.1	2181.1	-0.5	-0.00054	0/0	0	0	12727499	HCD	MS2	1.40858	21.523	128.916	45085	45078	200925_HELA_iNrich_bRP_F03.raw	F2.3	222	1	FALSE	R	A	F2	trypsin	3.42094e+06	4.74405e+06	0.418977	0.581023	MOCK	1ST	15	140	0	FALSE	0;8	1143360	NA	NA	NA
High	[R].gDVVPkDVNAAIAAIkTkR.[S]	HCD	3.65	3.3e-05	9.9e-05	0.988	0.7	1	Sequest HT (2)	3	716.094	2.52	128.92	45088	45088	P68366	Acetyl:2H(3	GDVVPKDVNAAIAAIKTKR	19	3	128.92	95020	19	N-Term(Acetyl:2H(3));K6(Acetyl:2H(3));K16(Acetyl:2H(3));K18(Acetyl:2H(3))	Acetyl:2H(3)@Any N-term;Acetyl:2H(3)@K;Acetyl:2H(3)@K;Acetyl:2H(3)@K	27	QE	0.911362	FALSE	Sequest HT	Sequest HT (A2)	A	2	Unambiguous	1	P68366	Tubulin alpha-4A chain OS=Homo sapiens OX=9606 GN=TUBA4A PE=1 SV=1	P68366	Tubulin alpha-4A chain OS=Homo sapiens OX=9606 GN=TUBA4A PE=1 SV=1	0	3	0.6959	0	1	1	716.094	2146.27	2146.26	2.52	0.0018	0/0	0	0	5598785	HCD	MS2	20.2125	19.909	128.92	45088	45078	200925_HELA_iNrich_bRP_F03.raw	F2.3	43	1	FALSE	R	G	F2	trypsin	270494	711068	0.275575	0.724425	MOCK	1ST	15	140	0	FALSE	0;6;16;18	237109	NA	NA	NA
High	[R].lEVNLQAMkAQFER.[D]	HCD	4.13	1.1e-05	1.7e-06	1.68	0.67	1	Sequest HT (2)	2	883.973	1.18	128.941	45099	45099	P35579	Acetyl:2H(3	LEVNLQAMKAQFER	14	2	128.941	95021	14	N-Term(Acetyl:2H(3));K9(Acetyl:2H(3))	Acetyl:2H(3)@Any N-term;Acetyl:2H(3)@K	27	QE	0.911527	FALSE	Sequest HT	Sequest HT (A2)	A	2	Unambiguous	1	P35579	Myosin-9 OS=Homo sapiens OX=9606 GN=MYH9 PE=1 SV=4	P35579	Myosin-9 OS=Homo sapiens OX=9606 GN=MYH9 PE=1 SV=4	0	2	0.6731	0	1	1	883.973	1766.94	1766.94	1.18	0.00104	0/0	0	0	35564868	HCD	MS2	0.855012	3.351	128.941	45099	45091	200925_HELA_iNrich_bRP_F03.raw	F2.3	177	1	FALSE	R	L	F2	trypsin	4.12111e+06	6100945	0.403158	0.596842	MOCK	1ST	15	140	0	FALSE	0;9	1757095	NA	NA	NA
High	[R].gNPTVEVDLFTSkGLFR.[A]	HCD	4.68	1.1e-05	2.4e-06	1.62	0.13	1	Sequest HT (2)	2	985.528	-0.44	128.943	45101	45101	P06733	Acetyl:2H(3	GNPTVEVDLFTSKGLFR	17	2	128.943	95022	17	N-Term(Acetyl:2H(3));K13(Acetyl:2H(3))	Acetyl:2H(3)@Any N-term;Acetyl:2H(3)@K	27	QE	0.911547	FALSE	Sequest HT	Sequest HT (A2)	A	2	Unambiguous	1	P06733	Alpha-enolase OS=Homo sapiens OX=9606 GN=ENO1 PE=1 SV=2	P06733	Alpha-enolase OS=Homo sapiens OX=9606 GN=ENO1 PE=1 SV=2	0	2	0.1261	0	1	1	985.528	1970.05	1970.05	-0.44	-0.00043	0/0	0	0	31172768	HCD	MS2	9.83419	6.28	128.943	45101	45091	200925_HELA_iNrich_bRP_F03.raw	F2.3	177	1	FALSE	R	G	F2	trypsin	2.35231e+06	1.21945e+07	0.161706	0.838294	MOCK	1ST	15	140	0	FALSE	0;13	1898711	NA	NA	NA
High	[R].sVPTSTVFYPSDGVATEkAVELAANTkGIcFIR.[T]	HCD	5.01	1.1e-05	2.6e-06	1.6	0.76	1	Sequest HT (2)	3	1221.97	-0.9	128.958	45109	45109	P29401	Acetyl:2H(3	SVPTSTVFYPSDGVATEKAVELAANTKGICFIR	33	3	128.958	95023	33	N-Term(Acetyl:2H(3));K18(Acetyl:2H(3));K27(Acetyl:2H(3));C30(Carbamidomethyl)	Acetyl:2H(3)@Any N-term;Acetyl:2H(3)@K;Acetyl:2H(3)@K;Carbamidomethyl@C	27	QE	0.911661	FALSE	Sequest HT	Sequest HT (A2)	A	2	Unambiguous	1	P29401	Transketolase OS=Homo sapiens OX=9606 GN=TKT PE=1 SV=3	P29401	Transketolase OS=Homo sapiens OX=9606 GN=TKT PE=1 SV=3	0	3	0.7645	0	1	1	1221.97	3663.89	3663.89	-0.9	-0.0011	0/0	0	0	14695953	HCD	MS2	0	9.121	128.958	45109	45104	200925_HELA_iNrich_bRP_F03.raw	F2.3	223	1	FALSE	R	S	F2	trypsin	811330	7027632	0.1035	0.8965	MOCK	1ST	15	140	0	FALSE	0;18;27;30	746601	NA	NA	NA
High	[R].iESFVETLkR.[G]	HCD	3.75	6.8e-05	0.00024	0.83	0.65	1	Sequest HT (2)	2	656.374	-1.1	128.976	45119	45119	P49770	Acetyl:2H(3	IESFVETLKR	10	2	128.976	95024	10	N-Term(Acetyl:2H(3));K9(Acetyl:2H(3))	Acetyl:2H(3)@Any N-term;Acetyl:2H(3)@K	27	QE	0.91181	FALSE	Sequest HT	Sequest HT (A2)	A	2	Unambiguous	1	P49770	Translation initiation factor eIF-2B subunit beta OS=Homo sapiens OX=9606 GN=EIF2B2 PE=1 SV=3	P49770	Translation initiation factor eIF-2B subunit beta OS=Homo sapiens OX=9606 GN=EIF2B2 PE=1 SV=3	0	2	0.648	0	1	1	656.374	1311.74	1311.74	-1.1	-0.00072	0/0	0	0	5187839	HCD	MS2	16.9013	80.666	128.976	45119	45117	200925_HELA_iNrich_bRP_F03.raw	F2.3	106	1	FALSE	R	I	F2	trypsin	620152	1.78853e+06	0.257465	0.742535	MOCK	1ST	15	140	0	FALSE	0;9	413648	NA	NA	NA
High	[-].mDPNTIIEALRGTMDPALR.[E]	HCD	2.49	0.00032	0.0024	0.475	0.41	1	Sequest HT (2)	2	1078.55	0.7	128.978	45120	45120	O95373	Acetyl	MDPNTIIEALRGTMDPALR	19	2	128.978	95025	19	N-Term(Acetyl)	Acetyl@Any N-term	27	QE	0.911821	FALSE	Sequest HT	Sequest HT (A2)	A	2	Unambiguous	1	O95373	Importin-7 OS=Homo sapiens OX=9606 GN=IPO7 PE=1 SV=1	O95373	Importin-7 OS=Homo sapiens OX=9606 GN=IPO7 PE=1 SV=1	1	2	0.4096	0	1	1	1078.55	2156.09	2156.08	0.7	0.00076	0/0	0	0	26077462	HCD	MS2	1.53171	15.608	128.978	45120	45117	200925_HELA_iNrich_bRP_F03.raw	F2.3	184	1	FALSE	NA	M	F2	trypsin	3.78677e+06	1.88354e+07	0.167392	0.832608	MOCK	1ST	15	140	0	FALSE	0	13317500	NA	NA	NA
High	[R].ALMLQGVDLLADAVAVTMGPkGR.[T]	HCD	6.23	1.1e-05	5.5e-09	2.64	0.5	1	Sequest HT (2)	2	1186.15	0.95	128.98	45122	45122	P10809	NA	ALMLQGVDLLADAVAVTMGPKGR	23	2	128.98	95026	23	K21(Acetyl:2H(3))	Acetyl:2H(3)@K	27	QE	0.911842	FALSE	Sequest HT	Sequest HT (A2)	A	2	Unambiguous	1	P10809	60 kDa heat shock protein, mitochondrial OS=Homo sapiens OX=9606 GN=HSPD1 PE=1 SV=2	P10809	60 kDa heat shock protein, mitochondrial OS=Homo sapiens OX=9606 GN=HSPD1 PE=1 SV=2	0	2	0.5024	0	1	1	1186.15	2371.29	2371.29	0.95	0.00113	0/0	0	0	19446098	HCD	MS2	4.78105	22.034	128.98	45122	45117	200925_HELA_iNrich_bRP_F03.raw	F2.3	162	1	FALSE	R	A	F2	trypsin	1174314	6.42241e+06	0.154582	0.845418	MOCK	1ST	15	140	0	FALSE	21	774010	NA	NA	NA
High	[R].kAmkGLGTDEESILTLLTSR.[S]	HCD	6.52	1.1e-05	2.7e-08	2.37	0.77	1	Sequest HT (2)	2	1157.63	-0.84	128.984	45125	45125	P08758	Acetyl:2H(3	KAMKGLGTDEESILTLLTSR	20	2	128.984	95027	20	N-Term(Acetyl:2H(3));K1(Acetyl:2H(3));M3(Oxidation);K4(Acetyl:2H(3))	Acetyl:2H(3)@Any N-term;Acetyl:2H(3)@K;Oxidation@M;Acetyl:2H(3)@K	27	QE	0.911872	FALSE	Sequest HT	Sequest HT (A2)	A	2	Unambiguous	1	P08758	Annexin A5 OS=Homo sapiens OX=9606 GN=ANXA5 PE=1 SV=2	P08758	Annexin A5 OS=Homo sapiens OX=9606 GN=ANXA5 PE=1 SV=2	0	2	0.773	0	1	1	1157.63	2314.25	2314.25	-0.84	-0.00097	0/0	0	0	8418665	HCD	MS2	0	37.381	128.984	45125	45117	200925_HELA_iNrich_bRP_F03.raw	F2.3	159	1	FALSE	R	K	F2	trypsin	1.07309e+06	3.08944e+06	0.257798	0.742202	MOCK	1ST	15	140	0	FALSE	0;1;3;4	490231	NA	NA	NA
High	[R].aVFVDLEPTVIDEVR.[T]	HCD	4.13	1.8e-05	3.1e-05	1.19	0.71	1	Sequest HT (2)	1	1746.94	0.68	129	45133	45133	Q71U36; P68363; Q9BQE3	Acetyl:2H(3	AVFVDLEPTVIDEVR	15	1	129	95028	15	N-Term(Acetyl:2H(3))	Acetyl:2H(3)@Any N-term	27	QE	0.911998	FALSE	Sequest HT	Sequest HT (A2)	A	2	Unambiguous	3	P68363; Q9BQE3	Tubulin alpha-1B chain OS=Homo sapiens OX=9606 GN=TUBA1B PE=1 SV=1;Tubulin alpha-1C chain OS=Homo sapiens OX=9606 GN=TUBA1C PE=1 SV=1	Q71U36; P68363; Q9BQE3	Tubulin alpha-1A chain OS=Homo sapiens OX=9606 GN=TUBA1A PE=1 SV=1; Tubulin alpha-1B chain OS=Homo sapiens OX=9606 GN=TUBA1B PE=1 SV=1; Tubulin alpha-1C chain OS=Homo sapiens OX=9606 GN=TUBA1C PE=1 SV=1	0	1	0.707	0	1	1	1746.94	1746.94	1746.94	0.68	0.00119	0/0	0	0	81261752	HCD	MS2	1.82713	5.831	129	45133	45130	200925_HELA_iNrich_bRP_F03.raw	F2.3	176	2	FALSE	R	A	F2	trypsin	14198378	5.68738e+07	0.199774	0.800226	MOCK	1ST	15	140	0	FALSE	0	14282720	NA	NA	NA
High	[R].vLDPFTIkPLDR.[K]	HCD	2.64	1.1e-05	5.4e-06	1.49	0.56	1	Sequest HT (2)	1	1503.87	-0.49	129.006	45138	45138	P29401	Acetyl:2H(3	VLDPFTIKPLDR	12	1	129.006	95029	12	N-Term(Acetyl:2H(3));K8(Acetyl:2H(3))	Acetyl:2H(3)@Any N-term;Acetyl:2H(3)@K	27	QE	0.91205	FALSE	Sequest HT	Sequest HT (A2)	A	2	Unambiguous	1	P29401	Transketolase OS=Homo sapiens OX=9606 GN=TKT PE=1 SV=3	P29401	Transketolase OS=Homo sapiens OX=9606 GN=TKT PE=1 SV=3	0	1	0.5568	0	1	1	1503.87	1503.87	1503.87	-0.49	-0.00074	0/0	0	0	23304848	HCD	MS2	0	25.697	129.006	45138	45130	200925_HELA_iNrich_bRP_F03.raw	F2.3	95	1	FALSE	R	V	F2	trypsin	1.34424e+06	6.44023e+07	0.0204458	0.979554	MOCK	1ST	15	140	0	FALSE	0;8	45900970	NA	NA	NA
High	[R].aVFVDLEPTVIDEVR.[T]	HCD	3.31	1.1e-05	5.7e-06	1.48	0.63	1	Sequest HT (2)	1	1743.91	-1.47	129.022	45147	45147	Q71U36; P68363; Q9BQE3	Acetyl	AVFVDLEPTVIDEVR	15	1	129.022	95030	15	N-Term(Acetyl)	Acetyl@Any N-term	27	QE	0.912174	FALSE	Sequest HT	Sequest HT (A2)	A	2	Unambiguous	3	P68363; Q9BQE3	Tubulin alpha-1B chain OS=Homo sapiens OX=9606 GN=TUBA1B PE=1 SV=1;Tubulin alpha-1C chain OS=Homo sapiens OX=9606 GN=TUBA1C PE=1 SV=1	Q71U36; P68363; Q9BQE3	Tubulin alpha-1A chain OS=Homo sapiens OX=9606 GN=TUBA1A PE=1 SV=1; Tubulin alpha-1B chain OS=Homo sapiens OX=9606 GN=TUBA1B PE=1 SV=1; Tubulin alpha-1C chain OS=Homo sapiens OX=9606 GN=TUBA1C PE=1 SV=1	0	1	0.6284	0	1	1	1743.91	1743.91	1743.92	-1.47	-0.00257	0/0	0	0	13247226	HCD	MS2	0	43.921	129.022	45147	45143	200925_HELA_iNrich_bRP_F03.raw	F2.3	194	2	FALSE	R	A	F2	trypsin	494511	2210390	0.18282	0.81718	MOCK	1ST	15	140	0	FALSE	0	645385	NA	NA	NA
High	[R].vLDPFTIkPLDR.[K]	HCD	1.97	0.00019	0.00098	0.6	0.55	1	Sequest HT (2)	1	1500.85	2.21	129.024	45149	45149	P29401	Acetyl	VLDPFTIKPLDR	12	1	129.024	95031	12	N-Term(Acetyl);K8(Acetyl:2H(3))	Acetyl@Any N-term;Acetyl:2H(3)@K	27	QE	0.912195	FALSE	Sequest HT	Sequest HT (A2)	A	2	Unambiguous	1	P29401	Transketolase OS=Homo sapiens OX=9606 GN=TKT PE=1 SV=3	P29401	Transketolase OS=Homo sapiens OX=9606 GN=TKT PE=1 SV=3	0	1	0.5533	0	1	1	1500.85	1500.85	1500.85	2.21	0.00332	0/0	0	0	11963957	HCD	MS2	0	41.473	129.024	45149	45143	200925_HELA_iNrich_bRP_F03.raw	F2.3	107	1	FALSE	R	V	F2	trypsin	49038.3	3.80671e+06	0.0127182	0.987282	MOCK	1ST	15	140	0	FALSE	0;8	2715070	NA	NA	NA
High	[R].tIAIIAEGIPEALTR.[K]	HCD	3.45	1.1e-05	5.3e-07	1.87	0.72	1	Sequest HT (2)	1	1612.94	0.78	129.031	45153	45153	P53396	Acetyl:2H(3	TIAIIAEGIPEALTR	15	1	129.031	95032	15	N-Term(Acetyl:2H(3))	Acetyl:2H(3)@Any N-term	27	QE	0.912245	FALSE	Sequest HT	Sequest HT (A2)	A	2	Unambiguous	1	P53396	ATP-citrate synthase OS=Homo sapiens OX=9606 GN=ACLY PE=1 SV=3	P53396	ATP-citrate synthase OS=Homo sapiens OX=9606 GN=ACLY PE=1 SV=3	0	1	0.7159	0	1	1	1612.94	1612.94	1612.93	0.78	0.00125	0/0	0	0	5.73926e+06	HCD	MS2	0	67.759	129.031	45153	45143	200925_HELA_iNrich_bRP_F03.raw	F2.3	90	1	FALSE	R	T	F2	trypsin	1.31643e+06	1.22212e+06	0.518576	0.481424	MOCK	1ST	15	140	0	FALSE	0	480287	NA	NA	NA
High	[R].DkPLkDVIIADcGkIEVEkPFAIAkE.[-]	HCD	5.58	5e-05	0.00017	0.893	0.67	1	Sequest HT (2)	3	1051.25	0.27	129.04	45157	45157	P23284	NA	DKPLKDVIIADCGKIEVEKPFAIAKE	26	3	129.04	95033	26	K2(Acetyl:2H(3));K5(Acetyl:2H(3));C12(Carbamidomethyl);K14(Acetyl:2H(3));K19(Acetyl:2H(3));K25(Acetyl:2H(3))	Acetyl:2H(3)@K;Acetyl:2H(3)@K;Carbamidomethyl@C;Acetyl:2H(3)@K;Acetyl:2H(3)@K;Acetyl:2H(3)@K	27	QE	0.912322	FALSE	Sequest HT	Sequest HT (A2)	A	2	Unambiguous	1	P23284	Peptidyl-prolyl cis-trans isomerase B OS=Homo sapiens OX=9606 GN=PPIB PE=1 SV=2	P23284	Peptidyl-prolyl cis-trans isomerase B OS=Homo sapiens OX=9606 GN=PPIB PE=1 SV=2	0	3	0.672	0	1	1	1051.25	3151.74	3151.74	0.27	0.00028	0/0	0	0	46467620	HCD	MS2	0.550899	10.771	129.04	45157	45156	200925_HELA_iNrich_bRP_F03.raw	F2.3	108	1	FALSE	R	D	F2	trypsin	1.50596e+07	9.99925e+06	0.600969	0.399031	MOCK	1ST	15	140	0	FALSE	2;5;12;14;19;25	4607211	NA	NA	NA
High	[R].tVSDSIkkLITSMR.[D]	HCD	4.66	1.1e-05	1.9e-06	1.66	0.78	1	Sequest HT (2)	2	857.493	0.94	129.042	45158	45158	Q9Y490	Acetyl:2H(3	TVSDSIKKLITSMR	14	2	129.042	95034	14	N-Term(Acetyl:2H(3));K7(Acetyl:2H(3));K8(Acetyl:2H(3))	Acetyl:2H(3)@Any N-term;Acetyl:2H(3)@K;Acetyl:2H(3)@K	27	QE	0.912333	FALSE	Sequest HT	Sequest HT (A2)	A	2	Unambiguous	1	Q9Y490	Talin-1 OS=Homo sapiens OX=9606 GN=TLN1 PE=1 SV=3	Q9Y490	Talin-1 OS=Homo sapiens OX=9606 GN=TLN1 PE=1 SV=3	0	2	0.779	0	1	1	857.493	1713.98	1713.98	0.94	0.00081	0/0	0	0	17587616	HCD	MS2	6.78892	10.679	129.042	45158	45156	200925_HELA_iNrich_bRP_F03.raw	F2.3	86	1	FALSE	R	T	F2	trypsin	1.29445e+06	6.3043e+06	0.17035	0.82965	MOCK	1ST	15	140	0	FALSE	0;7;8	1222619	NA	NA	NA
High	[R].tIAIIAEGIPEALTR.[K]	HCD	3.61	1.1e-05	2.2e-05	1.25	0.65	1	Sequest HT (2)	2	806.972	1.18	129.047	45162	45162	P53396	Acetyl:2H(3	TIAIIAEGIPEALTR	15	2	129.047	95035	15	N-Term(Acetyl:2H(3))	Acetyl:2H(3)@Any N-term	27	QE	0.912374	FALSE	Sequest HT	Sequest HT (A2)	A	2	Unambiguous	1	P53396	ATP-citrate synthase OS=Homo sapiens OX=9606 GN=ACLY PE=1 SV=3	P53396	ATP-citrate synthase OS=Homo sapiens OX=9606 GN=ACLY PE=1 SV=3	0	2	0.6537	0	1	1	806.972	1612.94	1612.93	1.18	0.00095	0/0	0	0	36334296	HCD	MS2	14.9207	4.411	129.047	45162	45156	200925_HELA_iNrich_bRP_F03.raw	F2.3	88	1	FALSE	R	T	F2	trypsin	9.52541e+06	9.48675e+06	0.501017	0.498983	MOCK	1ST	15	140	0	FALSE	0	4456429	NA	NA	NA
High	[R].kLFIGGLSFETTEESLR.[N]	HCD	5.4	1.1e-05	8.9e-09	2.56	0.81	1	Sequest HT (2)	2	1009.04	0.39	129.051	45165	45165	P22626	Acetyl:2H(3	KLFIGGLSFETTEESLR	17	2	129.051	95036	17	N-Term(Acetyl:2H(3));K1(Acetyl:2H(3))	Acetyl:2H(3)@Any N-term;Acetyl:2H(3)@K	27	QE	0.912405	FALSE	Sequest HT	Sequest HT (A2)	A	2	Unambiguous	1	P22626	Heterogeneous nuclear ribonucleoproteins A2/B1 OS=Homo sapiens OX=9606 GN=HNRNPA2B1 PE=1 SV=2	P22626	Heterogeneous nuclear ribonucleoproteins A2/B1 OS=Homo sapiens OX=9606 GN=HNRNPA2B1 PE=1 SV=2	0	2	0.8056	0	1	1	1009.04	2017.08	2017.08	0.39	0.00039	0/0	0	0	19412732	HCD	MS2	1.96853	11.385	129.051	45165	45156	200925_HELA_iNrich_bRP_F03.raw	F2.3	174	1	FALSE	R	K	F2	trypsin	4.6872e+06	4.63863e+06	0.502604	0.497396	MOCK	1ST	15	140	0	FALSE	0;1	1947137	NA	NA	NA
High	[R].dFLLkPELLR.[A]	HCD	1.3	0.005	0.064	0.093	0.37	1	Sequest HT (2)	1	1333.8	-1.13	129.052	45166	45166	O00148; Q13838	Acetyl:2H(3	DFLLKPELLR	10	1	129.052	95037	10	N-Term(Acetyl:2H(3));K5(Acetyl:2H(3))	Acetyl:2H(3)@Any N-term;Acetyl:2H(3)@K	27	QE	0.912415	FALSE	Sequest HT	Sequest HT (A2)	A	2	Unambiguous	2	O00148; Q13838	ATP-dependent RNA helicase DDX39A OS=Homo sapiens OX=9606 GN=DDX39A PE=1 SV=2;Spliceosome RNA helicase DDX39B OS=Homo sapiens OX=9606 GN=DDX39B PE=1 SV=1	O00148; Q13838	ATP-dependent RNA helicase DDX39A OS=Homo sapiens OX=9606 GN=DDX39A PE=1 SV=2; Spliceosome RNA helicase DDX39B OS=Homo sapiens OX=9606 GN=DDX39B PE=1 SV=1	0	1	0.3692	0	1	1	1333.8	1333.8	1333.8	-1.13	-0.0015	0/0	0	0	19311882	HCD	MS2	0	10.33	129.052	45166	45156	200925_HELA_iNrich_bRP_F03.raw	F2.3	65	2	FALSE	R	D	F2	trypsin	473540	820725	0.365875	0.634125	MOCK	1ST	15	140	0	FALSE	0;5	393410	NA	NA	NA
High	[R].tVSDSIkkLITSMR.[D]	HCD	3.07	1.1e-05	7.5e-06	1.43	0.56	1	Sequest HT (2)	2	857.493	0.94	129.053	45167	45167	Q9Y490	Acetyl:2H(3	TVSDSIKKLITSMR	14	2	129.053	95038	14	N-Term(Acetyl:2H(3));K7(Acetyl:2H(3));K8(Acetyl:2H(3))	Acetyl:2H(3)@Any N-term;Acetyl:2H(3)@K;Acetyl:2H(3)@K	27	QE	0.912426	FALSE	Sequest HT	Sequest HT (A2)	A	2	Unambiguous	1	Q9Y490	Talin-1 OS=Homo sapiens OX=9606 GN=TLN1 PE=1 SV=3	Q9Y490	Talin-1 OS=Homo sapiens OX=9606 GN=TLN1 PE=1 SV=3	0	2	0.557	0	1	1	857.493	1713.98	1713.98	0.94	0.00081	0/0	0	0	17587616	HCD	MS2	10.9157	7.265	129.053	45167	45156	200925_HELA_iNrich_bRP_F03.raw	F2.3	86	1	FALSE	R	T	F2	trypsin	596841	3.59553e+06	0.142364	0.857636	MOCK	1ST	15	140	0	FALSE	0;7;8	618066	NA	NA	NA
High	[R].kAMkGLGTDEESILTLLTSR.[S]	HCD	6.95	1.1e-05	2.6e-08	2.38	0.78	1	Sequest HT (2)	2	1149.63	2.23	129.064	45172	45172	P08758	Acetyl:2H(3	KAMKGLGTDEESILTLLTSR	20	2	129.064	95039	20	N-Term(Acetyl:2H(3));K1(Acetyl:2H(3));K4(Acetyl:2H(3))	Acetyl:2H(3)@Any N-term;Acetyl:2H(3)@K;Acetyl:2H(3)@K	27	QE	0.912508	FALSE	Sequest HT	Sequest HT (A2)	A	2	Unambiguous	1	P08758	Annexin A5 OS=Homo sapiens OX=9606 GN=ANXA5 PE=1 SV=2	P08758	Annexin A5 OS=Homo sapiens OX=9606 GN=ANXA5 PE=1 SV=2	0	2	0.7799	0	1	1	1149.63	2298.26	2298.26	2.23	0.00257	0/0	0	0	25837662	HCD	MS2	1.47376	11.192	129.064	45172	45169	200925_HELA_iNrich_bRP_F03.raw	F2.3	153	1	FALSE	R	K	F2	trypsin	2.76175e+07	4.48654e+07	0.381021	0.618979	MOCK	1ST	15	140	0	FALSE	0;1;4	10994210	NA	NA	NA
High	[R].vELLkELSR.[K]	HCD	1.35	0.00044	0.0041	0.409	0.32	1	Sequest HT (2)	1	1176.71	0.97	129.069	45176	45176	P33991	Acetyl:2H(3	VELLKELSR	9	1	129.069	95040	9	N-Term(Acetyl:2H(3));K5(Acetyl:2H(3))	Acetyl:2H(3)@Any N-term;Acetyl:2H(3)@K	27	QE	0.912549	FALSE	Sequest HT	Sequest HT (A2)	A	2	Unambiguous	1	P33991	DNA replication licensing factor MCM4 OS=Homo sapiens OX=9606 GN=MCM4 PE=1 SV=5	P33991	DNA replication licensing factor MCM4 OS=Homo sapiens OX=9606 GN=MCM4 PE=1 SV=5	0	1	0.3185	0	1	1	1176.71	1176.71	1176.71	0.97	0.00114	0/0	0	0	26098334	HCD	MS2	14.4567	8.242	129.069	45176	45169	200925_HELA_iNrich_bRP_F03.raw	F2.3	44	1	FALSE	R	V	F2	trypsin	783782	848342	0.480222	0.519778	MOCK	1ST	15	140	0	FALSE	0;5	571317	NA	NA	NA
High	[R].vELLkELSR.[K]	HCD	3.09	4.5e-05	0.00013	0.937	0.71	1	Sequest HT (2)	2	588.86	1.42	129.07	45177	45177	P33991	Acetyl:2H(3	VELLKELSR	9	2	129.07	95041	9	N-Term(Acetyl:2H(3));K5(Acetyl:2H(3))	Acetyl:2H(3)@Any N-term;Acetyl:2H(3)@K	27	QE	0.912559	FALSE	Sequest HT	Sequest HT (A2)	A	2	Unambiguous	1	P33991	DNA replication licensing factor MCM4 OS=Homo sapiens OX=9606 GN=MCM4 PE=1 SV=5	P33991	DNA replication licensing factor MCM4 OS=Homo sapiens OX=9606 GN=MCM4 PE=1 SV=5	0	2	0.7087	0	1	1	588.86	1176.71	1176.71	1.42	0.00084	0/0	0	0	24254750	HCD	MS2	0	4.241	129.07	45177	45169	200925_HELA_iNrich_bRP_F03.raw	F2.3	42	1	FALSE	R	V	F2	trypsin	2378040	4310448	0.355542	0.644458	MOCK	1ST	15	140	0	FALSE	0;5	1174460	NA	NA	NA
High	[R].kAMkGLGTDEESILTLLTSR.[S]	HCD	4.87	4.5e-05	0.00015	0.919	0.68	1	Sequest HT (2)	3	766.758	0.69	129.071	45178	45178	P08758	Acetyl:2H(3	KAMKGLGTDEESILTLLTSR	20	3	129.071	95042	20	N-Term(Acetyl:2H(3));K1(Acetyl:2H(3));K4(Acetyl:2H(3))	Acetyl:2H(3)@Any N-term;Acetyl:2H(3)@K;Acetyl:2H(3)@K	27	QE	0.91257	FALSE	Sequest HT	Sequest HT (A2)	A	2	Unambiguous	1	P08758	Annexin A5 OS=Homo sapiens OX=9606 GN=ANXA5 PE=1 SV=2	P08758	Annexin A5 OS=Homo sapiens OX=9606 GN=ANXA5 PE=1 SV=2	0	3	0.6797	0	1	1	766.758	2298.26	2298.26	0.69	0.00053	0/0	0	0	19308044	HCD	MS2	4.57428	7.292	129.071	45178	45169	200925_HELA_iNrich_bRP_F03.raw	F2.3	150	1	FALSE	R	K	F2	trypsin	1.5515e+07	2.3496e+07	0.397707	0.602293	MOCK	1ST	15	140	0	FALSE	0;1;4	7117971	NA	NA	NA
High	[R].gDLGIEIPAEkVFLAQkmMIGR.[C]	HCD	2.98	1.8e-05	5e-05	1.11	0.03	1	Sequest HT (2)	2	1284.2	1.38	129.074	45180	45180	P14618; P30613	Acetyl:2H(3	GDLGIEIPAEKVFLAQKMMIGR	22	2	129.074	95043	22	N-Term(Acetyl:2H(3));K11(Acetyl:2H(3));K17(Acetyl:2H(3));M18(Oxidation)	Acetyl:2H(3)@Any N-term;Acetyl:2H(3)@K;Acetyl:2H(3)@K;Oxidation@M	27	QE	0.91259	FALSE	Sequest HT	Sequest HT (A2)	A	2	Unambiguous	2	P14618; P30613	Pyruvate kinase PKM OS=Homo sapiens OX=9606 GN=PKM PE=1 SV=4;Pyruvate kinase PKLR OS=Homo sapiens OX=9606 GN=PKLR PE=1 SV=2	P14618; P30613	Pyruvate kinase PKM OS=Homo sapiens OX=9606 GN=PKM PE=1 SV=4; Pyruvate kinase PKLR OS=Homo sapiens OX=9606 GN=PKLR PE=1 SV=2	0	2	0.0268	0	1	1	1284.2	2567.4	2567.39	1.38	0.00177	0/0	0	0	10388912	HCD	MS2	0	17.6	129.074	45180	45169	200925_HELA_iNrich_bRP_F03.raw	F2.3	162	2	FALSE	R	G	F2	trypsin	2.42448e+06	1.17571e+06	0.673431	0.326569	MOCK	1ST	15	140	0	FALSE	0;11;17;18	1186976	NA	NA	NA
High	[R].gDLGIEIPAEkVFLAQkmMIGR.[C]	HCD	3.56	0.00019	0.001	0.596	0.02	1	Sequest HT (2)	3	856.469	-0.15	129.083	45184	45184	P14618; P30613	Acetyl:2H(3	GDLGIEIPAEKVFLAQKMMIGR	22	3	129.083	95044	22	N-Term(Acetyl:2H(3));K11(Acetyl:2H(3));K17(Acetyl:2H(3));M18(Oxidation)	Acetyl:2H(3)@Any N-term;Acetyl:2H(3)@K;Acetyl:2H(3)@K;Oxidation@M	27	QE	0.912662	FALSE	Sequest HT	Sequest HT (A2)	A	2	Unambiguous	2	P14618; P30613	Pyruvate kinase PKM OS=Homo sapiens OX=9606 GN=PKM PE=1 SV=4;Pyruvate kinase PKLR OS=Homo sapiens OX=9606 GN=PKLR PE=1 SV=2	P14618; P30613	Pyruvate kinase PKM OS=Homo sapiens OX=9606 GN=PKM PE=1 SV=4; Pyruvate kinase PKLR OS=Homo sapiens OX=9606 GN=PKLR PE=1 SV=2	0	3	0.0225	0	1	1	856.469	2567.39	2567.39	-0.15	-0.00013	0/0	0	0	2.74281e+06	HCD	MS2	32.8761	32.276	129.083	45184	45182	200925_HELA_iNrich_bRP_F03.raw	F2.3	169	2	FALSE	R	G	F2	trypsin	966966	610037	0.613167	0.386833	MOCK	1ST	15	140	0	FALSE	0;11;17;18	414735	NA	NA	NA
High	[R].aNVDkVFFDLMR.[E]	HCD	2.54	1.1e-05	2.4e-05	1.23	0.72	1	Sequest HT (2)	2	772.906	-0.07	129.095	45193	45193	P11233; P11234	Acetyl:2H(3	ANVDKVFFDLMR	12	2	129.095	95045	12	N-Term(Acetyl:2H(3));K5(Acetyl:2H(3))	Acetyl:2H(3)@Any N-term;Acetyl:2H(3)@K	27	QE	0.912757	FALSE	Sequest HT	Sequest HT (A2)	A	2	Unambiguous	2	P11233; P11234	Ras-related protein Ral-A OS=Homo sapiens OX=9606 GN=RALA PE=1 SV=1;Ras-related protein Ral-B OS=Homo sapiens OX=9606 GN=RALB PE=1 SV=1	P11233; P11234	Ras-related protein Ral-A OS=Homo sapiens OX=9606 GN=RALA PE=1 SV=1; Ras-related protein Ral-B OS=Homo sapiens OX=9606 GN=RALB PE=1 SV=1	0	2	0.7165	0	1	1	772.906	1544.8	1544.8	-0.07	-5e-05	0/0	0	0	6.13479e+06	HCD	MS2	33.8506	15.288	129.095	45193	45182	200925_HELA_iNrich_bRP_F03.raw	F2.3	183	2	FALSE	R	A	F2	trypsin	557263	1.10148e+06	0.335955	0.664045	MOCK	1ST	15	140	0	FALSE	0;5	260778	NA	NA	NA
High	[R].sLAAALDILNTATR.[D]	HCD	4.2	1.1e-05	4.3e-06	1.52	0.68	1	Sequest HT (2)	2	737.919	0.79	129.104	45197	45197	Q8TB52	Acetyl:2H(3	SLAAALDILNTATR	14	2	129.104	95046	14	N-Term(Acetyl:2H(3))	Acetyl:2H(3)@Any N-term	27	QE	0.912835	FALSE	Sequest HT	Sequest HT (A2)	A	2	Unambiguous	1	Q8TB52	F-box only protein 30 OS=Homo sapiens OX=9606 GN=FBXO30 PE=1 SV=3	Q8TB52	F-box only protein 30 OS=Homo sapiens OX=9606 GN=FBXO30 PE=1 SV=3	0	2	0.6786	0	1	1	737.919	1474.83	1474.83	0.79	0.00058	0/0	0	0	7.23597e+06	HCD	MS2	16.8397	26.814	129.104	45197	45195	200925_HELA_iNrich_bRP_F03.raw	F2.3	126	1	FALSE	R	S	F2	trypsin	2.25354e+06	2.00967e+06	0.528602	0.471398	MOCK	1ST	15	140	0	FALSE	0	820254	NA	NA	NA
High	[R].aLAEkMLkEkMQAVQEATR.[L]	HCD	5.76	1.1e-05	2.9e-08	2.36	0.74	1	Sequest HT (2)	2	1178.14	0.54	129.108	45200	45200	Q15149	Acetyl:2H(3	ALAEKMLKEKMQAVQEATR	19	2	129.108	95047	19	N-Term(Acetyl:2H(3));K5(Acetyl:2H(3));K8(Acetyl:2H(3));K10(Acetyl:2H(3))	Acetyl:2H(3)@Any N-term;Acetyl:2H(3)@K;Acetyl:2H(3)@K;Acetyl:2H(3)@K	27	QE	0.912866	FALSE	Sequest HT	Sequest HT (A2)	A	2	Unambiguous	1	Q15149	Plectin OS=Homo sapiens OX=9606 GN=PLEC PE=1 SV=3	Q15149	Plectin OS=Homo sapiens OX=9606 GN=PLEC PE=1 SV=3	0	2	0.7431	0	1	1	1178.14	2355.28	2355.28	0.54	0.00063	0/0	0	0	36094440	HCD	MS2	1.70762	5.559	129.108	45200	45195	200925_HELA_iNrich_bRP_F03.raw	F2.3	140	1	FALSE	R	A	F2	trypsin	1.09893e+07	14944226	0.423749	0.576251	MOCK	1ST	15	140	0	FALSE	0;5;8;10	3550504	NA	NA	NA
High	[R].aLAEkMLkEkMQAVQEATR.[L]	HCD	5.44	1.1e-05	7e-06	1.44	0.7	1	Sequest HT (2)	3	785.765	0.35	129.109	45201	45201	Q15149	Acetyl:2H(3	ALAEKMLKEKMQAVQEATR	19	3	129.109	95048	19	N-Term(Acetyl:2H(3));K5(Acetyl:2H(3));K8(Acetyl:2H(3));K10(Acetyl:2H(3))	Acetyl:2H(3)@Any N-term;Acetyl:2H(3)@K;Acetyl:2H(3)@K;Acetyl:2H(3)@K	27	QE	0.912876	FALSE	Sequest HT	Sequest HT (A2)	A	2	Unambiguous	1	Q15149	Plectin OS=Homo sapiens OX=9606 GN=PLEC PE=1 SV=3	Q15149	Plectin OS=Homo sapiens OX=9606 GN=PLEC PE=1 SV=3	0	3	0.704	0	1	1	785.765	2355.28	2355.28	0.35	0.00027	0/0	0	0	39253532	HCD	MS2	4.8796	5.476	129.109	45201	45195	200925_HELA_iNrich_bRP_F03.raw	F2.3	141	1	FALSE	R	A	F2	trypsin	5.66223e+06	9.74335e+06	0.367544	0.632456	MOCK	1ST	15	140	0	FALSE	0;5;8;10	1504613	NA	NA	NA
High	[R].vGWEQLLTTIAR.[T]	HCD	3.14	1.8e-05	3.3e-05	1.18	0.54	1	Sequest HT (2)	2	716.406	1.48	129.111	45202	45202	P12814; O43707	Acetyl:2H(3	VGWEQLLTTIAR	12	2	129.111	95049	12	N-Term(Acetyl:2H(3))	Acetyl:2H(3)@Any N-term	27	QE	0.912886	FALSE	Sequest HT	Sequest HT (A2)	A	2	Unambiguous	2	P12814; O43707	Alpha-actinin-1 OS=Homo sapiens OX=9606 GN=ACTN1 PE=1 SV=2;Alpha-actinin-4 OS=Homo sapiens OX=9606 GN=ACTN4 PE=1 SV=2	P12814; O43707	Alpha-actinin-1 OS=Homo sapiens OX=9606 GN=ACTN1 PE=1 SV=2; Alpha-actinin-4 OS=Homo sapiens OX=9606 GN=ACTN4 PE=1 SV=2	0	2	0.5382	0	1	1	716.406	1431.81	1431.8	1.48	0.00106	0/0	0	0	32475350	HCD	MS2	3.73028	4.664	129.111	45202	45195	200925_HELA_iNrich_bRP_F03.raw	F2.3	129	2	FALSE	R	V	F2	trypsin	1.96755e+06	8.78053e+06	0.183061	0.816939	MOCK	1ST	15	140	0	FALSE	0	1694597	NA	NA	NA
High	[R].vGWEQLLTTIAR.[T]	HCD	1.56	0.0075	0.1	0.038	0.35	1	Sequest HT (2)	1	1431.8	0.59	129.113	45204	45204	P12814; O43707	Acetyl:2H(3	VGWEQLLTTIAR	12	1	129.113	95050	12	N-Term(Acetyl:2H(3))	Acetyl:2H(3)@Any N-term	27	QE	0.912906	FALSE	Sequest HT	Sequest HT (A2)	A	2	Unambiguous	2	P12814; O43707	Alpha-actinin-1 OS=Homo sapiens OX=9606 GN=ACTN1 PE=1 SV=2;Alpha-actinin-4 OS=Homo sapiens OX=9606 GN=ACTN4 PE=1 SV=2	P12814; O43707	Alpha-actinin-1 OS=Homo sapiens OX=9606 GN=ACTN1 PE=1 SV=2; Alpha-actinin-4 OS=Homo sapiens OX=9606 GN=ACTN4 PE=1 SV=2	0	1	0.3526	0	1	1	1431.8	1431.8	1431.8	0.59	0.00085	0/0	0	0	28392302	HCD	MS2	0	10.113	129.113	45204	45195	200925_HELA_iNrich_bRP_F03.raw	F2.3	124	2	FALSE	R	V	F2	trypsin	756446	449918	0.627046	0.372954	MOCK	1ST	15	140	0	FALSE	0	305787	NA	NA	NA
High	[R].aVFVDLEPTVIDEVR.[T]	HCD	3.96	1.1e-05	2.2e-05	1.24	0.71	1	Sequest HT (2)	2	873.972	1.31	129.115	45205	45205	Q71U36; P68363; Q9BQE3	Acetyl:2H(3	AVFVDLEPTVIDEVR	15	2	129.115	95051	15	N-Term(Acetyl:2H(3))	Acetyl:2H(3)@Any N-term	27	QE	0.912917	FALSE	Sequest HT	Sequest HT (A2)	A	2	Unambiguous	3	P68363; Q9BQE3	Tubulin alpha-1B chain OS=Homo sapiens OX=9606 GN=TUBA1B PE=1 SV=1;Tubulin alpha-1C chain OS=Homo sapiens OX=9606 GN=TUBA1C PE=1 SV=1	Q71U36; P68363; Q9BQE3	Tubulin alpha-1A chain OS=Homo sapiens OX=9606 GN=TUBA1A PE=1 SV=1; Tubulin alpha-1B chain OS=Homo sapiens OX=9606 GN=TUBA1B PE=1 SV=1; Tubulin alpha-1C chain OS=Homo sapiens OX=9606 GN=TUBA1C PE=1 SV=1	0	2	0.7071	0	1	1	873.972	1746.94	1746.94	1.31	0.00115	0/0	0	0	19073320	HCD	MS2	0	4.947	129.115	45205	45195	200925_HELA_iNrich_bRP_F03.raw	F2.3	177	2	FALSE	R	A	F2	trypsin	7.46033e+06	1.12033e+07	0.399725	0.600275	MOCK	1ST	15	140	0	FALSE	0	4644632	NA	NA	NA
High	[R].eVAAFAQFGSDLDAATQQLLSR.[G]	HCD	5.95	1.1e-05	1.2e-08	2.51	0.73	1	Sequest HT (2)	2	1192.1	-0.3	129.131	45215	45215	P25705	Acetyl:2H(3	EVAAFAQFGSDLDAATQQLLSR	22	2	129.131	95052	22	N-Term(Acetyl:2H(3))	Acetyl:2H(3)@Any N-term	27	QE	0.913051	FALSE	Sequest HT	Sequest HT (A2)	A	2	Unambiguous	1	P25705	ATP synthase subunit alpha, mitochondrial OS=Homo sapiens OX=9606 GN=ATP5F1A PE=1 SV=1	P25705	ATP synthase subunit alpha, mitochondrial OS=Homo sapiens OX=9606 GN=ATP5F1A PE=1 SV=1	0	2	0.7345	0	1	1	1192.1	2383.2	2383.2	-0.3	-0.00036	0/0	0	0	11108407	HCD	MS2	0	31.152	129.131	45215	45208	200925_HELA_iNrich_bRP_F03.raw	F2.3	199	1	FALSE	R	E	F2	trypsin	5.43981e+06	4.99431e+06	0.521348	0.478652	MOCK	1ST	15	140	0	FALSE	0	1914451	NA	NA	NA
High	[R].gkLkVLATAFDTTLGGR.[K]	HCD	4.82	1.1e-05	2.3e-07	2.01	0.81	1	Sequest HT (2)	2	942.05	-0.67	129.149	45224	45224	P34932	Acetyl:2H(3	GKLKVLATAFDTTLGGR	17	2	129.149	95053	17	N-Term(Acetyl:2H(3));K2(Acetyl:2H(3));K4(Acetyl:2H(3))	Acetyl:2H(3)@Any N-term;Acetyl:2H(3)@K;Acetyl:2H(3)@K	27	QE	0.913193	FALSE	Sequest HT	Sequest HT (A2)	A	2	Unambiguous	1	P34932	Heat shock 70 kDa protein 4 OS=Homo sapiens OX=9606 GN=HSPA4 PE=1 SV=4	P34932	Heat shock 70 kDa protein 4 OS=Homo sapiens OX=9606 GN=HSPA4 PE=1 SV=4	0	2	0.8133	0	1	1	942.05	1883.09	1883.09	-0.67	-0.00063	0/0	0	0	11380523	HCD	MS2	9.83854	13.397	129.149	45224	45221	200925_HELA_iNrich_bRP_F03.raw	F2.3	73	1	FALSE	R	G	F2	trypsin	5.53876e+06	6.52335e+06	0.459187	0.540813	MOCK	1ST	15	140	0	FALSE	0;2;4	1943551	NA	NA	NA
High	[R].dASLMVTNDGATILkNIGVDNPAAkVLVDMSR.[V]	HCD	7.1	1.1e-05	1.3e-07	2.1	0.77	1	Sequest HT (2)	3	1155.27	-0.8	129.151	45225	45225	P78371	Acetyl:2H(3	DASLMVTNDGATILKNIGVDNPAAKVLVDMSR	32	3	129.151	95054	32	N-Term(Acetyl:2H(3));K15(Acetyl:2H(3));K25(Acetyl:2H(3))	Acetyl:2H(3)@Any N-term;Acetyl:2H(3)@K;Acetyl:2H(3)@K	27	QE	0.913205	FALSE	Sequest HT	Sequest HT (A2)	A	2	Unambiguous	1	P78371	T-complex protein 1 subunit beta OS=Homo sapiens OX=9606 GN=CCT2 PE=1 SV=4	P78371	T-complex protein 1 subunit beta OS=Homo sapiens OX=9606 GN=CCT2 PE=1 SV=4	0	3	0.7746	0	1	1	1155.27	3463.81	3463.81	-0.8	-0.00092	0/0	0	0	4.61855e+06	HCD	MS2	11.4334	50.095	129.151	45225	45221	200925_HELA_iNrich_bRP_F03.raw	F2.3	235	1	FALSE	R	D	F2	trypsin	2.49284e+06	5265655	0.321304	0.678696	MOCK	1ST	15	140	0	FALSE	0;15;25	1027942	NA	NA	NA
High	[R].eVAAFAQFGSDLDAATQQLLSR.[G]	HCD	4.83	1.1e-05	3.6e-06	1.55	0.73	1	Sequest HT (2)	3	795.072	1.43	129.157	45230	45230	P25705	Acetyl:2H(3	EVAAFAQFGSDLDAATQQLLSR	22	3	129.158	95055	22	N-Term(Acetyl:2H(3))	Acetyl:2H(3)@Any N-term	27	QE	0.91326	FALSE	Sequest HT	Sequest HT (A2)	A	2	Unambiguous	1	P25705	ATP synthase subunit alpha, mitochondrial OS=Homo sapiens OX=9606 GN=ATP5F1A PE=1 SV=1	P25705	ATP synthase subunit alpha, mitochondrial OS=Homo sapiens OX=9606 GN=ATP5F1A PE=1 SV=1	0	3	0.7329	0	1	1	795.072	2383.2	2383.2	1.43	0.00113	0/0	0	0	3543792	HCD	MS2	12.3279	30.692	129.157	45230	45221	200925_HELA_iNrich_bRP_F03.raw	F2.3	199	1	FALSE	R	E	F2	trypsin	1.00163e+06	913936	0.522889	0.477111	MOCK	1ST	15	140	0	FALSE	0	340877	NA	NA	NA
High	[R].iINDLLQSLR.[S]	HCD	2.23	7.6e-05	0.0003	0.792	0.61	1	Sequest HT (2)	2	615.368	-0.21	129.159	45231	45231	Q92945	Acetyl:2H(3	IINDLLQSLR	10	2	129.159	95056	10	N-Term(Acetyl:2H(3))	Acetyl:2H(3)@Any N-term	27	QE	0.91327	FALSE	Sequest HT	Sequest HT (A2)	A	2	Unambiguous	1	Q92945	Far upstream element-binding protein 2 OS=Homo sapiens OX=9606 GN=KHSRP PE=1 SV=4	Q92945	Far upstream element-binding protein 2 OS=Homo sapiens OX=9606 GN=KHSRP PE=1 SV=4	0	2	0.6143	0	1	1	615.368	1229.73	1229.73	-0.21	-0.00013	0/0	0	0	7086592	HCD	MS2	3.22158	14.85	129.159	45231	45221	200925_HELA_iNrich_bRP_F03.raw	F2.3	81	1	FALSE	R	I	F2	trypsin	63828.7	717108	0.0817335	0.918267	MOCK	1ST	15	140	0	FALSE	0	164364	NA	NA	NA
High	[R].akkVEDMMkkLWGDR.[Y]	HCD	5.67	1.1e-05	3.5e-07	1.94	0.8	1	Sequest HT (2)	2	1030.56	0.48	129.174	45239	45239	P13639	Acetyl:2H(3	AKKVEDMMKKLWGDR	15	2	129.174	95057	15	N-Term(Acetyl:2H(3));K2(Acetyl:2H(3));K3(Acetyl:2H(3));K9(Acetyl:2H(3));K10(Acetyl:2H(3))	Acetyl:2H(3)@Any N-term;Acetyl:2H(3)@K;Acetyl:2H(3)@K;Acetyl:2H(3)@K;Acetyl:2H(3)@K	27	QE	0.913393	FALSE	Sequest HT	Sequest HT (A2)	A	2	Unambiguous	1	P13639	Elongation factor 2 OS=Homo sapiens OX=9606 GN=EEF2 PE=1 SV=4	P13639	Elongation factor 2 OS=Homo sapiens OX=9606 GN=EEF2 PE=1 SV=4	0	2	0.8025	0	1	1	1030.56	2060.11	2060.11	0.48	0.00049	0/0	0	0	9572747	HCD	MS2	0	42.078	129.174	45239	45234	200925_HELA_iNrich_bRP_F03.raw	F2.3	152	1	FALSE	R	A	F2	trypsin	2638330	4.47657e+06	0.370817	0.629183	MOCK	1ST	15	140	0	FALSE	0;2;3;9;10	873052	NA	NA	NA
High	[R].qTVAVGVIkAVDkkAAGAGkVTkSAQkAQkAk.[-]	HCD	5.8	2.6e-05	7.7e-05	1.03	0.64	1	Sequest HT (2)	4	897.045	-0.62	129.177	45241	45241	P68104; Q5VTE0	Acetyl:2H(3	QTVAVGVIKAVDKKAAGAGKVTKSAQKAQKAK	32	4	129.177	95058	32	N-Term(Acetyl:2H(3));K9(Acetyl:2H(3));K13(Acetyl:2H(3));K14(Acetyl:2H(3));K20(Acetyl:2H(3));K23(Acetyl:2H(3));K27(Acetyl:2H(3));K30(Acetyl:2H(3));K32(Acetyl:2H(3))	Acetyl:2H(3)@Any N-term;Acetyl:2H(3)@K;Acetyl:2H(3)@K;Acetyl:2H(3)@K;Acetyl:2H(3)@K;Acetyl:2H(3)@K;Acetyl:2H(3)@K;Acetyl:2H(3)@K;Acetyl:2H(3)@K	27	QE	0.913417	FALSE	Sequest HT	Sequest HT (A2)	A	2	Unambiguous	2	P68104	Elongation factor 1-alpha 1 OS=Homo sapiens OX=9606 GN=EEF1A1 PE=1 SV=1	P68104; Q5VTE0	Elongation factor 1-alpha 1 OS=Homo sapiens OX=9606 GN=EEF1A1 PE=1 SV=1; Putative elongation factor 1-alpha-like 3 OS=Homo sapiens OX=9606 GN=EEF1A1P5 PE=5 SV=1	0	4	0.6362	0	1	1	897.045	3585.16	3585.16	-0.62	-0.00056	0/0	0	0	232904016	HCD	MS2	7.04063	0.752	129.177	45241	45234	200925_HELA_iNrich_bRP_F03.raw	F2.3	5	1	FALSE	R	Q	F2	trypsin	7.41159e+07	4.21948e+07	0.637223	0.362777	MOCK	1ST	15	140	0	FALSE	0;9;13;14;20;23;27;30;32	22538750	NA	NA	NA
High	[R].qTVAVGVIkAVDkkAAGAGkVTkSAQkAQkAk.[-]	HCD	5.79	1.8e-05	6.4e-05	1.07	0.73	1	Sequest HT (2)	3	1195.72	-0.74	129.178	45242	45242	P68104; Q5VTE0	Acetyl:2H(3	QTVAVGVIKAVDKKAAGAGKVTKSAQKAQKAK	32	3	129.178	95059	32	N-Term(Acetyl:2H(3));K9(Acetyl:2H(3));K13(Acetyl:2H(3));K14(Acetyl:2H(3));K20(Acetyl:2H(3));K23(Acetyl:2H(3));K27(Acetyl:2H(3));K30(Acetyl:2H(3));K32(Acetyl:2H(3))	Acetyl:2H(3)@Any N-term;Acetyl:2H(3)@K;Acetyl:2H(3)@K;Acetyl:2H(3)@K;Acetyl:2H(3)@K;Acetyl:2H(3)@K;Acetyl:2H(3)@K;Acetyl:2H(3)@K;Acetyl:2H(3)@K	27	QE	0.913427	FALSE	Sequest HT	Sequest HT (A2)	A	2	Unambiguous	2	P68104	Elongation factor 1-alpha 1 OS=Homo sapiens OX=9606 GN=EEF1A1 PE=1 SV=1	P68104; Q5VTE0	Elongation factor 1-alpha 1 OS=Homo sapiens OX=9606 GN=EEF1A1 PE=1 SV=1; Putative elongation factor 1-alpha-like 3 OS=Homo sapiens OX=9606 GN=EEF1A1P5 PE=5 SV=1	0	3	0.7288	0	1	1	1195.72	3585.16	3585.16	-0.74	-0.00088	0/0	0	0	249112416	HCD	MS2	4.77786	0.803	129.178	45242	45234	200925_HELA_iNrich_bRP_F03.raw	F2.3	5	1	FALSE	R	Q	F2	trypsin	140892366	4.75303e+07	0.747746	0.252254	MOCK	1ST	15	140	0	FALSE	0;9;13;14;20;23;27;30;32	34692580	NA	NA	NA
High	[R].tMLELINQLDGFDPR.[G]	HCD	4.5	1.1e-05	1.9e-06	1.66	0.72	1	Sequest HT (2)	2	903.961	1	129.201	45255	45255	P35998	Acetyl:2H(3	TMLELINQLDGFDPR	15	2	129.201	95060	15	N-Term(Acetyl:2H(3))	Acetyl:2H(3)@Any N-term	27	QE	0.91361	FALSE	Sequest HT	Sequest HT (A2)	A	2	Unambiguous	1	P35998	26S proteasome regulatory subunit 7 OS=Homo sapiens OX=9606 GN=PSMC2 PE=1 SV=3	P35998	26S proteasome regulatory subunit 7 OS=Homo sapiens OX=9606 GN=PSMC2 PE=1 SV=3	0	2	0.7178	0	1	1	903.961	1806.92	1806.91	1	0.0009	0/0	0	0	4.16245e+06	HCD	MS2	4.78913	80.925	129.201	45255	45247	200925_HELA_iNrich_bRP_F03.raw	F2.3	180	1	FALSE	R	T	F2	trypsin	6.28305e+06	1.24181e+07	0.335972	0.664028	MOCK	1ST	15	140	0	FALSE	0	8634479	NA	NA	NA
High	[R].lAAIVAkQVLLGR.[K]	HCD	4.6	1.1e-05	2.1e-06	1.64	0.9	1	Sequest HT (2)	2	721.473	1.35	129.221	45263	45263	P40429	Acetyl:2H(3	LAAIVAKQVLLGR	13	2	129.221	95061	13	N-Term(Acetyl:2H(3));K7(Acetyl:2H(3))	Acetyl:2H(3)@Any N-term;Acetyl:2H(3)@K	27	QE	0.913772	FALSE	Sequest HT	Sequest HT (A2)	A	2	Unambiguous	1	P40429	60S ribosomal protein L13a OS=Homo sapiens OX=9606 GN=RPL13A PE=1 SV=2	P40429	60S ribosomal protein L13a OS=Homo sapiens OX=9606 GN=RPL13A PE=1 SV=2	0	2	0.9	0	1	1	721.473	1441.94	1441.94	1.35	0.00097	0/0	0	0	62326036	HCD	MS2	6.40233	2.212	129.221	45263	45260	200925_HELA_iNrich_bRP_F03.raw	F2.3	6	1	FALSE	R	L	F2	trypsin	5.01112e+07	47646161	0.512608	0.487392	MOCK	1ST	15	140	0	FALSE	0;7	18150610	NA	NA	NA
High	[R].lAAIVAkQVLLGR.[K]	HCD	2.35	2.6e-05	8.1e-05	1.02	0.86	1	Sequest HT (2)	1	1441.94	1.23	129.223	45264	45264	P40429	Acetyl:2H(3	LAAIVAKQVLLGR	13	1	129.223	95062	13	N-Term(Acetyl:2H(3));K7(Acetyl:2H(3))	Acetyl:2H(3)@Any N-term;Acetyl:2H(3)@K	27	QE	0.913782	FALSE	Sequest HT	Sequest HT (A2)	A	2	Unambiguous	1	P40429	60S ribosomal protein L13a OS=Homo sapiens OX=9606 GN=RPL13A PE=1 SV=2	P40429	60S ribosomal protein L13a OS=Homo sapiens OX=9606 GN=RPL13A PE=1 SV=2	0	1	0.8596	0	1	1	1441.94	1441.94	1441.94	1.23	0.00177	0/0	0	0	15107509	HCD	MS2	0	18.313	129.223	45264	45260	200925_HELA_iNrich_bRP_F03.raw	F2.3	6	1	FALSE	R	L	F2	trypsin	1.90743e+06	199926	0.905129	0.0948705	MOCK	1ST	15	140	0	FALSE	0;7	445956	NA	NA	NA
High	[-].mVLLTMIAR.[V]	HCD	2.31	9.6e-05	0.00041	0.74	0.56	1	Sequest HT (2)	1	1092.63	-0.87	129.266	45289	45289	O75396	Acetyl:2H(3	MVLLTMIAR	9	1	129.266	95063	9	N-Term(Acetyl:2H(3))	Acetyl:2H(3)@Any N-term	27	QE	0.914127	FALSE	Sequest HT	Sequest HT (A2)	A	2	Unambiguous	1	O75396	Vesicle-trafficking protein SEC22b OS=Homo sapiens OX=9606 GN=SEC22B PE=1 SV=5	O75396	Vesicle-trafficking protein SEC22b OS=Homo sapiens OX=9606 GN=SEC22B PE=1 SV=5	0	1	0.5628	0	1	1	1092.63	1092.63	1092.63	-0.87	-0.00096	0/0	0	0	9714660	HCD	MS2	0	40.74	129.266	45289	45286	200925_HELA_iNrich_bRP_F03.raw	F2.3	86	1	FALSE	NA	M	F2	trypsin	2.46485e+06	896877	0.73321	0.26679	MOCK	1ST	15	140	0	FALSE	0	881038	NA	NA	NA
High	[-].mVLLTMIAR.[V]	HCD	3.22	0.0001	0.00045	0.724	0.66	1	Sequest HT (2)	2	546.822	1.96	129.267	45290	45290	O75396	Acetyl:2H(3	MVLLTMIAR	9	2	129.267	95064	9	N-Term(Acetyl:2H(3))	Acetyl:2H(3)@Any N-term	27	QE	0.914137	FALSE	Sequest HT	Sequest HT (A2)	A	2	Unambiguous	1	O75396	Vesicle-trafficking protein SEC22b OS=Homo sapiens OX=9606 GN=SEC22B PE=1 SV=5	O75396	Vesicle-trafficking protein SEC22b OS=Homo sapiens OX=9606 GN=SEC22B PE=1 SV=5	0	2	0.6646	0	1	1	546.822	1092.64	1092.63	1.96	0.00107	0/0	0	0	9251220	HCD	MS2	0	10.432	129.267	45290	45286	200925_HELA_iNrich_bRP_F03.raw	F2.3	88	1	FALSE	NA	M	F2	trypsin	4504959	9.43529e+06	0.323162	0.676838	MOCK	1ST	15	140	0	FALSE	0	3287349	NA	NA	NA
High	[R].lAILMkTAEENLDR.[R]	HCD	4.11	1.1e-05	1.4e-06	1.71	0.8	1	Sequest HT (2)	2	853.967	0.65	129.289	45302	45302	P43304	Acetyl:2H(3	LAILMKTAEENLDR	14	2	129.289	95065	14	N-Term(Acetyl:2H(3));K6(Acetyl:2H(3))	Acetyl:2H(3)@Any N-term;Acetyl:2H(3)@K	27	QE	0.91431	FALSE	Sequest HT	Sequest HT (A2)	A	2	Unambiguous	1	P43304	Glycerol-3-phosphate dehydrogenase, mitochondrial OS=Homo sapiens OX=9606 GN=GPD2 PE=1 SV=3	P43304	Glycerol-3-phosphate dehydrogenase, mitochondrial OS=Homo sapiens OX=9606 GN=GPD2 PE=1 SV=3	0	2	0.7981	0	1	1	853.967	1706.93	1706.93	0.65	0.00056	0/0	0	0	36933952	HCD	MS2	8.28013	3.188	129.289	45302	45299	200925_HELA_iNrich_bRP_F03.raw	F2.3	174	1	FALSE	R	L	F2	trypsin	12547158	1.61825e+07	0.436733	0.563267	MOCK	1ST	15	140	0	FALSE	0;6	5210731	NA	NA	NA
High	[R].sVIEQGGIQTVDQLIkELPELLQR.[N]	HCD	5.99	1.1e-05	1.3e-05	1.33	0.76	1	Sequest HT (2)	3	932.86	1.08	129.342	45331	45331	Q8WUM4	Acetyl:2H(3	SVIEQGGIQTVDQLIKELPELLQR	24	3	129.342	95066	24	N-Term(Acetyl:2H(3));K16(Acetyl:2H(3))	Acetyl:2H(3)@Any N-term;Acetyl:2H(3)@K	27	QE	0.914734	FALSE	Sequest HT	Sequest HT (A2)	A	2	Unambiguous	1	Q8WUM4	Programmed cell death 6-interacting protein OS=Homo sapiens OX=9606 GN=PDCD6IP PE=1 SV=1	Q8WUM4	Programmed cell death 6-interacting protein OS=Homo sapiens OX=9606 GN=PDCD6IP PE=1 SV=1	0	3	0.7646	0	1	1	932.86	2796.57	2796.56	1.08	0.00101	0/0	0	0	4213425	HCD	MS2	0	50.489	129.342	45331	45325	200925_HELA_iNrich_bRP_F03.raw	F2.3	91	1	FALSE	R	S	F2	trypsin	2.50209e+06	7.22563e+06	0.257212	0.742788	MOCK	1ST	15	140	0	FALSE	0;16	2496735	NA	NA	NA
High	[-].mVLLESEQFLTELTR.[L]	HCD	4.17	1.1e-05	1.8e-07	2.05	0.66	1	Sequest HT (2)	2	927.493	1.31	129.392	45355	45355	P37108	Acetyl:2H(3	MVLLESEQFLTELTR	15	2	129.392	95067	15	N-Term(Acetyl:2H(3))	Acetyl:2H(3)@Any N-term	27	QE	0.915135	FALSE	Sequest HT	Sequest HT (A2)	A	2	Unambiguous	1	P37108	Signal recognition particle 14 kDa protein OS=Homo sapiens OX=9606 GN=SRP14 PE=1 SV=2	P37108	Signal recognition particle 14 kDa protein OS=Homo sapiens OX=9606 GN=SRP14 PE=1 SV=2	0	2	0.6643	0	1	1	927.493	1853.98	1853.98	1.31	0.00121	0/0	0	0	12843180	HCD	MS2	3.51454	9.941	129.392	45355	45351	200925_HELA_iNrich_bRP_F03.raw	F2.3	194	1	FALSE	NA	M	F2	trypsin	894364	7.09756e+06	0.111908	0.888092	MOCK	1ST	15	140	0	FALSE	0	1816618	NA	NA	NA
High	[R].lQAkkEEIIkTLSkEEETkk.[-]	HCD	3.79	2.6e-05	7.8e-05	1.03	0.84	1	Sequest HT (2)	2	1344.79	1.42	129.468	45395	45395	P84098	Acetyl:2H(3	LQAKKEEIIKTLSKEEETKK	20	2	129.468	95068	20	N-Term(Acetyl:2H(3));K4(Acetyl:2H(3));K5(Acetyl:2H(3));K10(Acetyl:2H(3));K14(Acetyl:2H(3));K19(Acetyl:2H(3));K20(Acetyl:2H(3))	Acetyl:2H(3)@Any N-term;Acetyl:2H(3)@K;Acetyl:2H(3)@K;Acetyl:2H(3)@K;Acetyl:2H(3)@K;Acetyl:2H(3)@K;Acetyl:2H(3)@K	27	QE	0.915746	FALSE	Sequest HT	Sequest HT (A2)	A	2	Unambiguous	1	P84098	60S ribosomal protein L19 OS=Homo sapiens OX=9606 GN=RPL19 PE=1 SV=1	P84098	60S ribosomal protein L19 OS=Homo sapiens OX=9606 GN=RPL19 PE=1 SV=1	0	2	0.8417	0	1	1	1344.79	2688.57	2688.57	1.42	0.00191	0/0	0	0	16980502	HCD	MS2	0	16.673	129.468	45395	45390	200925_HELA_iNrich_bRP_F03.raw	F2.3	42	1	FALSE	R	L	F2	trypsin	5.15548e+06	1.86796e+06	0.734039	0.265961	MOCK	1ST	15	140	0	FALSE	0;4;5;10;14;19;20	1175472	NA	NA	NA
High	[R].dkPLkDVIIADcGkIEVEkPFAIAkE.[-]	HCD	3.35	9.2e-05	0.00037	0.757	0.73	1	Sequest HT (2)	2	1598.89	-1.77	129.525	45427	45427	P23284	Acetyl:2H(3	DKPLKDVIIADCGKIEVEKPFAIAKE	26	2	129.525	95069	26	N-Term(Acetyl:2H(3));K2(Acetyl:2H(3));K5(Acetyl:2H(3));C12(Carbamidomethyl);K14(Acetyl:2H(3));K19(Acetyl:2H(3));K25(Acetyl:2H(3))	Acetyl:2H(3)@Any N-term;Acetyl:2H(3)@K;Acetyl:2H(3)@K;Carbamidomethyl@C;Acetyl:2H(3)@K;Acetyl:2H(3)@K;Acetyl:2H(3)@K	27	QE	0.916204	FALSE	Sequest HT	Sequest HT (A2)	A	2	Unambiguous	1	P23284	Peptidyl-prolyl cis-trans isomerase B OS=Homo sapiens OX=9606 GN=PPIB PE=1 SV=2	P23284	Peptidyl-prolyl cis-trans isomerase B OS=Homo sapiens OX=9606 GN=PPIB PE=1 SV=2	0	2	0.7343	0	1	1	1598.89	3196.77	3196.77	-1.77	-0.00283	0/0	0	0	3.03231e+06	HCD	MS2	0	96.616	129.525	45427	45416	200925_HELA_iNrich_bRP_F03.raw	F2.3	113	1	FALSE	R	D	F2	trypsin	2.34163e+06	1.31408e+06	0.640541	0.359459	MOCK	1ST	15	140	0	FALSE	0;2;5;12;14;19;25	517359	NA	NA	NA
High	[R].qTVAVGVIkAVDkkAAGAGkVTkSAQkAQkAk.[-]	HCD	4.86	7.6e-05	0.00028	0.807	0.71	1	Sequest HT (2)	3	1195.72	-4.98	129.856	45583	45583	P68104; Q5VTE0	Acetyl:2H(3	QTVAVGVIKAVDKKAAGAGKVTKSAQKAQKAK	32	3	129.856	95070	32	N-Term(Acetyl:2H(3));K9(Acetyl:2H(3));K13(Acetyl:2H(3));K14(Acetyl:2H(3));K20(Acetyl:2H(3));K23(Acetyl:2H(3));K27(Acetyl:2H(3));K30(Acetyl:2H(3));K32(Acetyl:2H(3))	Acetyl:2H(3)@Any N-term;Acetyl:2H(3)@K;Acetyl:2H(3)@K;Acetyl:2H(3)@K;Acetyl:2H(3)@K;Acetyl:2H(3)@K;Acetyl:2H(3)@K;Acetyl:2H(3)@K;Acetyl:2H(3)@K	27	QE	0.918847	FALSE	Sequest HT	Sequest HT (A2)	A	2	Unambiguous	2	P68104	Elongation factor 1-alpha 1 OS=Homo sapiens OX=9606 GN=EEF1A1 PE=1 SV=1	P68104; Q5VTE0	Elongation factor 1-alpha 1 OS=Homo sapiens OX=9606 GN=EEF1A1 PE=1 SV=1; Putative elongation factor 1-alpha-like 3 OS=Homo sapiens OX=9606 GN=EEF1A1P5 PE=5 SV=1	0	3	0.714	0	1	1	1195.72	3585.14	3585.16	-4.98	-0.00595	0/0	0	0	1.90141e+06	HCD	MS2	2.53403	42.799	129.856	45583	45572	200925_HELA_iNrich_bRP_F03.raw	F2.3	8	1	FALSE	R	Q	F2	trypsin	1.56544e+06	498751	0.75838	0.24162	MOCK	1ST	15	140	0	FALSE	0;9;13;14;20;23;27;30;32	360586	NA	NA	NA
High	[R].qTVAVGVIkAVDkkAAGAGkVTkSAQkAQkAk.[-]	HCD	7.63	1.1e-05	9.6e-06	1.39	0.63	1	Sequest HT (2)	4	897.043	-2.08	129.864	45586	45586	P68104; Q5VTE0	Acetyl:2H(3	QTVAVGVIKAVDKKAAGAGKVTKSAQKAQKAK	32	4	129.864	95071	32	N-Term(Acetyl:2H(3));K9(Acetyl:2H(3));K13(Acetyl:2H(3));K14(Acetyl:2H(3));K20(Acetyl:2H(3));K23(Acetyl:2H(3));K27(Acetyl:2H(3));K30(Acetyl:2H(3));K32(Acetyl:2H(3))	Acetyl:2H(3)@Any N-term;Acetyl:2H(3)@K;Acetyl:2H(3)@K;Acetyl:2H(3)@K;Acetyl:2H(3)@K;Acetyl:2H(3)@K;Acetyl:2H(3)@K;Acetyl:2H(3)@K;Acetyl:2H(3)@K	27	QE	0.91891	FALSE	Sequest HT	Sequest HT (A2)	A	2	Unambiguous	2	P68104	Elongation factor 1-alpha 1 OS=Homo sapiens OX=9606 GN=EEF1A1 PE=1 SV=1	P68104; Q5VTE0	Elongation factor 1-alpha 1 OS=Homo sapiens OX=9606 GN=EEF1A1 PE=1 SV=1; Putative elongation factor 1-alpha-like 3 OS=Homo sapiens OX=9606 GN=EEF1A1P5 PE=5 SV=1	0	4	0.6252	0	1	1	897.043	3585.15	3585.16	-2.08	-0.00186	0/0	0	0	2.02953e+06	HCD	MS2	3.68585	115.282	129.864	45586	45585	200925_HELA_iNrich_bRP_F03.raw	F2.3	5	1	FALSE	R	Q	F2	trypsin	858946	455389	0.653521	0.346479	MOCK	1ST	15	140	0	FALSE	0;9;13;14;20;23;27;30;32	242984	NA	NA	NA
High	[R].aIFLAAQkEADLAAQEEAAkk.[-]	HCD	3.31	0.0012	0.012	0.287	0.5	1	Sequest HT (2)	3	799.441	-1.05	129.866	45587	45587	Q9Y3B7	Acetyl:2H(3	AIFLAAQKEADLAAQEEAAKK	21	3	129.866	95072	21	N-Term(Acetyl:2H(3));K8(Acetyl:2H(3));K20(Acetyl:2H(3));K21(Acetyl:2H(3))	Acetyl:2H(3)@Any N-term;Acetyl:2H(3)@K;Acetyl:2H(3)@K;Acetyl:2H(3)@K	27	QE	0.918931	FALSE	Sequest HT	Sequest HT (A2)	A	2	Unambiguous	1	Q9Y3B7	39S ribosomal protein L11, mitochondrial OS=Homo sapiens OX=9606 GN=MRPL11 PE=1 SV=1	Q9Y3B7	39S ribosomal protein L11, mitochondrial OS=Homo sapiens OX=9606 GN=MRPL11 PE=1 SV=1	0	3	0.4985	0	1	1	799.441	2396.31	2396.31	-1.05	-0.00084	0/0	0	0	2.15933e+06	HCD	MS2	10.8015	115.945	129.866	45587	45585	200925_HELA_iNrich_bRP_F03.raw	F2.3	139	1	FALSE	R	A	F2	trypsin	655572	389997	0.627	0.373	MOCK	1ST	15	140	0	FALSE	0;8;20;21	213877	NA	NA	NA
High	[R].ekLAPVPFFSLLQYE.[-]	HCD	1.72	0.0054	0.07	0.083	0.43	1	Sequest HT (2)	2	904.489	0.13	130.187	45726	45726	P07741	Glu->pyro-Glu	EKLAPVPFFSLLQYE	15	2	130.187	95073	15	N-Term(Glu->pyro-Glu);K2(Acetyl:2H(3))	Glu->pyro-Glu@E^Any N-term;Acetyl:2H(3)@K	27	QE	0.921498	FALSE	Sequest HT	Sequest HT (A2)	A	2	Unambiguous	1	P07741	Adenine phosphoribosyltransferase OS=Homo sapiens OX=9606 GN=APRT PE=1 SV=2	P07741	Adenine phosphoribosyltransferase OS=Homo sapiens OX=9606 GN=APRT PE=1 SV=2	0	2	0.4302	0	1	1	904.489	1807.97	1807.97	0.13	0.00011	0/0	0	0	1.01424e+06	HCD	MS2	0	120	130.187	45726	45715	200925_HELA_iNrich_bRP_F03.raw	F2.3	170	1	FALSE	R	E	F2	trypsin	591557	82303.5	0.877863	0.122137	MOCK	1ST	15	140	0	FALSE	0;2	246389	NA	NA	NA
High	[R].qTVAVGVIkAVDkkAAGAGkVTkSAQkAQkAk.[-]	HCD	5.79	1.1e-05	1.1e-05	1.36	0.66	1	Sequest HT (2)	4	897.045	-0.57	130.432	45824	45824	P68104; Q5VTE0	Acetyl:2H(3	QTVAVGVIKAVDKKAAGAGKVTKSAQKAQKAK	32	4	130.432	95074	32	N-Term(Acetyl:2H(3));K9(Acetyl:2H(3));K13(Acetyl:2H(3));K14(Acetyl:2H(3));K20(Acetyl:2H(3));K23(Acetyl:2H(3));K27(Acetyl:2H(3));K30(Acetyl:2H(3));K32(Acetyl:2H(3))	Acetyl:2H(3)@Any N-term;Acetyl:2H(3)@K;Acetyl:2H(3)@K;Acetyl:2H(3)@K;Acetyl:2H(3)@K;Acetyl:2H(3)@K;Acetyl:2H(3)@K;Acetyl:2H(3)@K;Acetyl:2H(3)@K	27	QE	0.923454	FALSE	Sequest HT	Sequest HT (A2)	A	2	Unambiguous	2	P68104	Elongation factor 1-alpha 1 OS=Homo sapiens OX=9606 GN=EEF1A1 PE=1 SV=1	P68104; Q5VTE0	Elongation factor 1-alpha 1 OS=Homo sapiens OX=9606 GN=EEF1A1 PE=1 SV=1; Putative elongation factor 1-alpha-like 3 OS=Homo sapiens OX=9606 GN=EEF1A1P5 PE=5 SV=1	0	4	0.658	0	1	1	897.045	3585.16	3585.16	-0.57	-0.00051	0/0	0	0	984175	HCD	MS2	41.1104	91.767	130.432	45824	45819	200925_HELA_iNrich_bRP_F03.raw	F2.3	5	1	FALSE	R	Q	F2	trypsin	543872	308999	0.637696	0.362304	MOCK	1ST	15	140	0	FALSE	0;9;13;14;20;23;27;30;32	164976	NA	NA	NA
High	[R].qTVAVGVIkAVDkkAAGAGkVTkSAQkAQkAk.[-]	HCD	6.08	1.8e-05	6.7e-05	1.06	0.58	1	Sequest HT (2)	3	1195.72	-3.12	130.654	45912	45912	P68104; Q5VTE0	Acetyl:2H(3	QTVAVGVIKAVDKKAAGAGKVTKSAQKAQKAK	32	3	130.654	95075	32	N-Term(Acetyl:2H(3));K9(Acetyl:2H(3));K13(Acetyl:2H(3));K14(Acetyl:2H(3));K20(Acetyl:2H(3));K23(Acetyl:2H(3));K27(Acetyl:2H(3));K30(Acetyl:2H(3));K32(Acetyl:2H(3))	Acetyl:2H(3)@Any N-term;Acetyl:2H(3)@K;Acetyl:2H(3)@K;Acetyl:2H(3)@K;Acetyl:2H(3)@K;Acetyl:2H(3)@K;Acetyl:2H(3)@K;Acetyl:2H(3)@K;Acetyl:2H(3)@K	27	QE	0.925232	FALSE	Sequest HT	Sequest HT (A2)	A	2	Unambiguous	2	P68104	Elongation factor 1-alpha 1 OS=Homo sapiens OX=9606 GN=EEF1A1 PE=1 SV=1	P68104; Q5VTE0	Elongation factor 1-alpha 1 OS=Homo sapiens OX=9606 GN=EEF1A1 PE=1 SV=1; Putative elongation factor 1-alpha-like 3 OS=Homo sapiens OX=9606 GN=EEF1A1P5 PE=5 SV=1	0	3	0.5839	0	1	1	1195.72	3585.15	3585.16	-3.12	-0.00373	0/0	0	0	1.63225e+06	HCD	MS2	12.9666	120	130.654	45912	45910	200925_HELA_iNrich_bRP_F03.raw	F2.3	8	1	FALSE	R	Q	F2	trypsin	993951	335801	0.747471	0.252529	MOCK	1ST	15	140	0	FALSE	0;9;13;14;20;23;27;30;32	240213	NA	NA	NA
High	[R].qTVAVGVIkAVDkkAAGAGkVTkSAQkAQkAk.[-]	HCD	4.78	0.0014	0.014	0.27	0.65	1	Sequest HT (2)	4	897.04	-5.59	130.988	46048	46048	P68104; Q5VTE0	Acetyl:2H(3	QTVAVGVIKAVDKKAAGAGKVTKSAQKAQKAK	32	4	130.988	95076	32	N-Term(Acetyl:2H(3));K9(Acetyl:2H(3));K13(Acetyl:2H(3));K14(Acetyl:2H(3));K20(Acetyl:2H(3));K23(Acetyl:2H(3));K27(Acetyl:2H(3));K30(Acetyl:2H(3));K32(Acetyl:2H(3))	Acetyl:2H(3)@Any N-term;Acetyl:2H(3)@K;Acetyl:2H(3)@K;Acetyl:2H(3)@K;Acetyl:2H(3)@K;Acetyl:2H(3)@K;Acetyl:2H(3)@K;Acetyl:2H(3)@K;Acetyl:2H(3)@K	27	QE	0.927903	FALSE	Sequest HT	Sequest HT (A2)	A	2	Unambiguous	2	P68104	Elongation factor 1-alpha 1 OS=Homo sapiens OX=9606 GN=EEF1A1 PE=1 SV=1	P68104; Q5VTE0	Elongation factor 1-alpha 1 OS=Homo sapiens OX=9606 GN=EEF1A1 PE=1 SV=1; Putative elongation factor 1-alpha-like 3 OS=Homo sapiens OX=9606 GN=EEF1A1P5 PE=5 SV=1	0	4	0.6548	0	1	1	897.04	3585.14	3585.16	-5.59	-0.00501	0/0	0	0	549879	HCD	MS2	76.4179	120	130.988	46048	46042	200925_HELA_iNrich_bRP_F03.raw	F2.3	9	1	FALSE	R	Q	F2	trypsin	282055	172159	0.620974	0.379026	MOCK	1ST	15	140	0	FALSE	0;9;13;14;20;23;27;30;32	89480.9	NA	NA	NA
High	[R].qTVAVGVIkAVDkkAAGAGkVTkSAQkAQkAk.[-]	HCD	5.18	1.8e-05	3.2e-05	1.18	0.78	1	Sequest HT (2)	3	1195.72	0.03	131.201	46129	46129	P68104; Q5VTE0	Acetyl:2H(3	QTVAVGVIKAVDKKAAGAGKVTKSAQKAQKAK	32	3	131.201	95077	32	N-Term(Acetyl:2H(3));K9(Acetyl:2H(3));K13(Acetyl:2H(3));K14(Acetyl:2H(3));K20(Acetyl:2H(3));K23(Acetyl:2H(3));K27(Acetyl:2H(3));K30(Acetyl:2H(3));K32(Acetyl:2H(3))	Acetyl:2H(3)@Any N-term;Acetyl:2H(3)@K;Acetyl:2H(3)@K;Acetyl:2H(3)@K;Acetyl:2H(3)@K;Acetyl:2H(3)@K;Acetyl:2H(3)@K;Acetyl:2H(3)@K;Acetyl:2H(3)@K	27	QE	0.929607	FALSE	Sequest HT	Sequest HT (A2)	A	2	Unambiguous	2	P68104	Elongation factor 1-alpha 1 OS=Homo sapiens OX=9606 GN=EEF1A1 PE=1 SV=1	P68104; Q5VTE0	Elongation factor 1-alpha 1 OS=Homo sapiens OX=9606 GN=EEF1A1 PE=1 SV=1; Putative elongation factor 1-alpha-like 3 OS=Homo sapiens OX=9606 GN=EEF1A1P5 PE=5 SV=1	0	3	0.7799	0	1	1	1195.72	3585.16	3585.16	0.03	4e-05	0/0	0	0	893995	HCD	MS2	19.7431	118.986	131.201	46129	46127	200925_HELA_iNrich_bRP_F03.raw	F2.3	5	1	FALSE	R	Q	F2	trypsin	916175	303400	0.751225	0.248775	MOCK	1ST	15	140	0	FALSE	0;9;13;14;20;23;27;30;32	242816	NA	NA	NA
High	[R].sGVSLAALkkALAAAGYDVEkNNSR.[I]	HCD	1.84	0.00062	0.0057	0.371	0.63	1	Sequest HT (2)	3	905.167	-1.96	131.224	46138	46138	P16402; P10412; P16403	Acetyl:2H(3	SGVSLAALKKALAAAGYDVEKNNSR	25	3	131.224	95078	25	N-Term(Acetyl:2H(3));K9(Acetyl:2H(3));K10(Acetyl:2H(3));K21(Acetyl:2H(3))	Acetyl:2H(3)@Any N-term;Acetyl:2H(3)@K;Acetyl:2H(3)@K;Acetyl:2H(3)@K	27	QE	0.929792	FALSE	Sequest HT	Sequest HT (A2)	A	2	Unambiguous	3	P10412	Histone H1.4 OS=Homo sapiens OX=9606 GN=H1-4 PE=1 SV=2	P16402; P10412; P16403	Histone H1.3 OS=Homo sapiens OX=9606 GN=H1-3 PE=1 SV=2; Histone H1.4 OS=Homo sapiens OX=9606 GN=H1-4 PE=1 SV=2; Histone H1.2 OS=Homo sapiens OX=9606 GN=H1-2 PE=1 SV=2	0	3	0.625	0	1	1	905.167	2713.49	2713.49	-1.96	-0.00177	0/0	0	0	97755.7	HCD	MS2	22.3829	120	131.224	46138	46127	200925_HELA_iNrich_bRP_F03.raw	F2.3	141	1	FALSE	R	S	F2	trypsin	1800.2	40259.9	0.0428007	0.957199	MOCK	1ST	15	140	0	FALSE	0;9;10;21	8259.6	NA	NA	NA
High	[R].ALMLQGVDLLADAVAVTMGPkGR.[T]	HCD	3.97	1.1e-05	6.1e-06	1.46	0.61	1	Sequest HT (2)	3	791.101	-1.55	131.262	46152	46152	P10809	NA	ALMLQGVDLLADAVAVTMGPKGR	23	3	131.262	95079	23	K21(Acetyl:2H(3))	Acetyl:2H(3)@K	27	QE	0.930094	FALSE	Sequest HT	Sequest HT (A2)	A	2	Unambiguous	1	P10809	60 kDa heat shock protein, mitochondrial OS=Homo sapiens OX=9606 GN=HSPD1 PE=1 SV=2	P10809	60 kDa heat shock protein, mitochondrial OS=Homo sapiens OX=9606 GN=HSPD1 PE=1 SV=2	0	3	0.6071	0	1	1	791.101	2371.29	2371.29	-1.55	-0.00122	0/0	0	0	333498	HCD	MS2	10.5372	120	131.262	46152	46140	200925_HELA_iNrich_bRP_F03.raw	F2.3	180	1	FALSE	R	A	F2	trypsin	51331.2	154266	0.249669	0.750331	MOCK	1ST	15	140	0	FALSE	21	44527.2	NA	NA	NA
High	[R].aVFVDLEPTVIDEVR.[T]	HCD	3.22	3.3e-05	0.00011	0.974	0.75	1	Sequest HT (2)	2	873.973	2.22	131.314	46171	46171	Q71U36; P68363; Q9BQE3	Acetyl:2H(3	AVFVDLEPTVIDEVR	15	2	131.314	95080	15	N-Term(Acetyl:2H(3))	Acetyl:2H(3)@Any N-term	27	QE	0.930514	FALSE	Sequest HT	Sequest HT (A2)	A	2	Unambiguous	3	P68363; Q9BQE3	Tubulin alpha-1B chain OS=Homo sapiens OX=9606 GN=TUBA1B PE=1 SV=1;Tubulin alpha-1C chain OS=Homo sapiens OX=9606 GN=TUBA1C PE=1 SV=1	Q71U36; P68363; Q9BQE3	Tubulin alpha-1A chain OS=Homo sapiens OX=9606 GN=TUBA1A PE=1 SV=1; Tubulin alpha-1B chain OS=Homo sapiens OX=9606 GN=TUBA1B PE=1 SV=1; Tubulin alpha-1C chain OS=Homo sapiens OX=9606 GN=TUBA1C PE=1 SV=1	0	2	0.7516	0	1	1	873.973	1746.94	1746.94	2.22	0.00194	0/0	0	0	201903	HCD	MS2	12.5475	120	131.314	46171	46166	200925_HELA_iNrich_bRP_F03.raw	F2.3	174	2	FALSE	R	A	F2	trypsin	82393.8	137909	0.374002	0.625998	MOCK	1ST	15	140	0	FALSE	0	55458.7	NA	NA	NA
High	[R].INALTAASEAAcLIVSVDETIkNPR.[S]	HCD	2.86	0.00025	0.0015	0.541	0.6	1	Sequest HT (2)	3	901.14	-7.9	131.33	46177	46177	Q99832	NA	INALTAASEAACLIVSVDETIKNPR	25	3	131.33	95081	25	C12(Carbamidomethyl);K22(Acetyl:2H(3))	Carbamidomethyl@C;Acetyl:2H(3)@K	27	QE	0.930641	FALSE	Sequest HT	Sequest HT (A2)	A	2	Unambiguous	1	Q99832	T-complex protein 1 subunit eta OS=Homo sapiens OX=9606 GN=CCT7 PE=1 SV=2	Q99832	T-complex protein 1 subunit eta OS=Homo sapiens OX=9606 GN=CCT7 PE=1 SV=2	0	3	0.6014	0	1	1	901.14	2701.41	2701.43	-7.9	-0.00712	0/0	0	0	79083.8	HCD	MS2	30.9211	120	131.33	46177	46166	200925_HELA_iNrich_bRP_F03.raw	F2.3	182	1	FALSE	R	I	F2	trypsin	14676.1	43214.8	0.253513	0.746487	MOCK	1ST	15	140	0	FALSE	12;22	10780.3	NA	NA	NA
High	[R].aDLIAYLkkATNE.[-]	HCD	1.41	0.0013	0.012	0.282	0.41	1	Sequest HT (2)	2	792.945	-0.52	131.47	46228	46228	P99999	Acetyl:2H(3	ADLIAYLKKATNE	13	2	131.47	95082	13	N-Term(Acetyl:2H(3));K8(Acetyl:2H(3));K9(Acetyl:2H(3))	Acetyl:2H(3)@Any N-term;Acetyl:2H(3)@K;Acetyl:2H(3)@K	27	QE	0.931756	FALSE	Sequest HT	Sequest HT (A2)	A	2	Unambiguous	1	P99999	Cytochrome c OS=Homo sapiens OX=9606 GN=CYCS PE=1 SV=2	P99999	Cytochrome c OS=Homo sapiens OX=9606 GN=CYCS PE=1 SV=2	0	2	0.4113	0	1	1	792.945	1584.88	1584.88	-0.52	-0.00041	0/0	0	0	231558	HCD	MS2	43.373	120	131.47	46228	46218	200925_HELA_iNrich_bRP_F03.raw	F2.3	140	1	FALSE	R	A	F2	trypsin	30279.2	11100.2	0.731746	0.268254	MOCK	1ST	15	140	0	FALSE	0;8;9	10879.1	NA	NA	NA
High	[R].DkPLkDVIIADcGkIEVEkPFAIAkE.[-]	HCD	2.57	0.00038	0.0033	0.436	0.74	1	Sequest HT (2)	3	1051.26	2.87	131.472	46229	46229	P23284	NA	DKPLKDVIIADCGKIEVEKPFAIAKE	26	3	131.472	95083	26	K2(Acetyl:2H(3));K5(Acetyl:2H(3));C12(Carbamidomethyl);K14(Acetyl:2H(3));K19(Acetyl:2H(3));K25(Acetyl:2H(3))	Acetyl:2H(3)@K;Acetyl:2H(3)@K;Carbamidomethyl@C;Acetyl:2H(3)@K;Acetyl:2H(3)@K;Acetyl:2H(3)@K	27	QE	0.931777	FALSE	Sequest HT	Sequest HT (A2)	A	2	Unambiguous	1	P23284	Peptidyl-prolyl cis-trans isomerase B OS=Homo sapiens OX=9606 GN=PPIB PE=1 SV=2	P23284	Peptidyl-prolyl cis-trans isomerase B OS=Homo sapiens OX=9606 GN=PPIB PE=1 SV=2	0	3	0.7432	0	1	1	1051.26	3151.75	3151.74	2.87	0.00302	0/0	0	0	126745	HCD	MS2	21.5806	120	131.472	46229	46218	200925_HELA_iNrich_bRP_F03.raw	F2.3	102	1	FALSE	R	D	F2	trypsin	44165	27527.7	0.616032	0.383968	MOCK	1ST	15	140	0	FALSE	2;5;12;14;19;25	14405	NA	NA	NA
High	[R].qTVAVGVIkAVDkkAAGAGkVTkSAQkAQkAk.[-]	HCD	5.03	0.00021	0.0012	0.57	0.72	1	Sequest HT (2)	4	897.045	-0.66	131.52	46246	46246	P68104; Q5VTE0	Acetyl:2H(3	QTVAVGVIKAVDKKAAGAGKVTKSAQKAQKAK	32	4	131.52	95084	32	N-Term(Acetyl:2H(3));K9(Acetyl:2H(3));K13(Acetyl:2H(3));K14(Acetyl:2H(3));K20(Acetyl:2H(3));K23(Acetyl:2H(3));K27(Acetyl:2H(3));K30(Acetyl:2H(3));K32(Acetyl:2H(3))	Acetyl:2H(3)@Any N-term;Acetyl:2H(3)@K;Acetyl:2H(3)@K;Acetyl:2H(3)@K;Acetyl:2H(3)@K;Acetyl:2H(3)@K;Acetyl:2H(3)@K;Acetyl:2H(3)@K;Acetyl:2H(3)@K	27	QE	0.93216	FALSE	Sequest HT	Sequest HT (A2)	A	2	Unambiguous	2	P68104	Elongation factor 1-alpha 1 OS=Homo sapiens OX=9606 GN=EEF1A1 PE=1 SV=1	P68104; Q5VTE0	Elongation factor 1-alpha 1 OS=Homo sapiens OX=9606 GN=EEF1A1 PE=1 SV=1; Putative elongation factor 1-alpha-like 3 OS=Homo sapiens OX=9606 GN=EEF1A1P5 PE=5 SV=1	0	4	0.7157	0	1	1	897.045	3585.16	3585.16	-0.66	-0.00059	0/0	0	0	691480	HCD	MS2	13.7043	120	131.52	46246	46244	200925_HELA_iNrich_bRP_F03.raw	F2.3	5	1	FALSE	R	Q	F2	trypsin	316743	143490	0.688223	0.311777	MOCK	1ST	15	140	0	FALSE	0;9;13;14;20;23;27;30;32	94150.1	NA	NA	NA
High	[R].iQEIIEQLDVTTSEYEkEkLNER.[L]	HCD	1.77	0.0018	0.019	0.23	0.38	1	Sequest HT (2)	3	981.512	0.7	131.59	46272	46272	P10809	Acetyl:2H(3	IQEIIEQLDVTTSEYEKEKLNER	23	3	131.59	95085	23	N-Term(Acetyl:2H(3));K17(Acetyl:2H(3));K19(Acetyl:2H(3))	Acetyl:2H(3)@Any N-term;Acetyl:2H(3)@K;Acetyl:2H(3)@K	27	QE	0.932717	FALSE	Sequest HT	Sequest HT (A2)	A	2	Unambiguous	1	P10809	60 kDa heat shock protein, mitochondrial OS=Homo sapiens OX=9606 GN=HSPD1 PE=1 SV=2	P10809	60 kDa heat shock protein, mitochondrial OS=Homo sapiens OX=9606 GN=HSPD1 PE=1 SV=2	0	3	0.3785	0	1	1	981.512	2942.52	2942.52	0.7	0.00069	0/0	0	0	325881	HCD	MS2	0	120	131.59	46272	46270	200925_HELA_iNrich_bRP_F03.raw	F2.3	248	1	FALSE	R	I	F2	trypsin	0	139928	0	1	MOCK	1ST	15	140	0	FALSE	0;17;19	30046.4	NA	NA	NA
High	[R].ALMLQGVDLLADAVAVTMGPkGR.[T]	HCD	3.2	1.8e-05	3.9e-05	1.15	0.68	1	Sequest HT (2)	3	791.101	-0.8	131.809	46353	46353	P10809	NA	ALMLQGVDLLADAVAVTMGPKGR	23	3	131.809	95086	23	K21(Acetyl:2H(3))	Acetyl:2H(3)@K	27	QE	0.934475	FALSE	Sequest HT	Sequest HT (A2)	A	2	Unambiguous	1	P10809	60 kDa heat shock protein, mitochondrial OS=Homo sapiens OX=9606 GN=HSPD1 PE=1 SV=2	P10809	60 kDa heat shock protein, mitochondrial OS=Homo sapiens OX=9606 GN=HSPD1 PE=1 SV=2	0	3	0.6781	0	1	1	791.101	2371.29	2371.29	-0.8	-0.00063	0/0	0	0	208229	HCD	MS2	4.14681	120	131.809	46353	46348	200925_HELA_iNrich_bRP_F03.raw	F2.3	178	1	FALSE	R	A	F2	trypsin	42944.4	157357	0.214399	0.785601	MOCK	1ST	15	140	0	FALSE	21	45668.1	NA	NA	NA
High	[R].aVFVDLEPTVIDEVR.[T]	HCD	3.45	1.1e-05	1.9e-05	1.28	0.76	1	Sequest HT (2)	2	873.972	0.51	131.834	46362	46362	Q71U36; P68363; Q9BQE3	Acetyl:2H(3	AVFVDLEPTVIDEVR	15	2	131.834	95087	15	N-Term(Acetyl:2H(3))	Acetyl:2H(3)@Any N-term	27	QE	0.934674	FALSE	Sequest HT	Sequest HT (A2)	A	2	Unambiguous	3	P68363; Q9BQE3	Tubulin alpha-1B chain OS=Homo sapiens OX=9606 GN=TUBA1B PE=1 SV=1;Tubulin alpha-1C chain OS=Homo sapiens OX=9606 GN=TUBA1C PE=1 SV=1	Q71U36; P68363; Q9BQE3	Tubulin alpha-1A chain OS=Homo sapiens OX=9606 GN=TUBA1A PE=1 SV=1; Tubulin alpha-1B chain OS=Homo sapiens OX=9606 GN=TUBA1B PE=1 SV=1; Tubulin alpha-1C chain OS=Homo sapiens OX=9606 GN=TUBA1C PE=1 SV=1	0	2	0.7565	0	1	1	873.972	1746.94	1746.94	0.51	0.00045	0/0	0	0	572468	HCD	MS2	5.99105	120	131.834	46362	46361	200925_HELA_iNrich_bRP_F03.raw	F2.3	174	2	FALSE	R	A	F2	trypsin	139081	211167	0.397093	0.602907	MOCK	1ST	15	140	0	FALSE	0	85031	NA	NA	NA
High	[R].kGVITVkDGkTLNDELEIIEGMkFDR.[G]	HCD	0.96	0.0045	0.058	0.105	0.06	1	Sequest HT (2)	4	782.929	0.26	131.86	46372	46372	P10809	NA	KGVITVKDGKTLNDELEIIEGMKFDR	26	4	131.86	95088	26	K1(Acetyl:2H(3));K7(Acetyl:2H(3));K10(Acetyl:2H(3));K23(Acetyl:2H(3))	Acetyl:2H(3)@K;Acetyl:2H(3)@K;Acetyl:2H(3)@K;Acetyl:2H(3)@K	27	QE	0.934879	FALSE	Sequest HT	Sequest HT (A2)	A	2	Unambiguous	1	P10809	60 kDa heat shock protein, mitochondrial OS=Homo sapiens OX=9606 GN=HSPD1 PE=1 SV=2	P10809	60 kDa heat shock protein, mitochondrial OS=Homo sapiens OX=9606 GN=HSPD1 PE=1 SV=2	0	4	0.0625	0	1	1	782.929	3128.69	3128.69	0.26	0.00021	0/0	0	0	48393.4	HCD	MS2	16.4833	120	131.86	46372	46361	200925_HELA_iNrich_bRP_F03.raw	F2.3	140	1	FALSE	R	K	F2	trypsin	2704.5	26352.8	0.0930747	0.906925	MOCK	1ST	15	140	0	FALSE	1;7;10;23	8498.2	NA	NA	NA
High	[R].qTVAVGVIkAVDkkAAGAGkVTkSAQkAQkAk.[-]	HCD	4.22	1.8e-05	3.1e-05	1.19	0.87	1	Sequest HT (2)	3	1195.72	-2.55	131.923	46395	46395	P68104; Q5VTE0	Acetyl:2H(3	QTVAVGVIKAVDKKAAGAGKVTKSAQKAQKAK	32	3	131.923	95089	32	N-Term(Acetyl:2H(3));K9(Acetyl:2H(3));K13(Acetyl:2H(3));K14(Acetyl:2H(3));K20(Acetyl:2H(3));K23(Acetyl:2H(3));K27(Acetyl:2H(3));K30(Acetyl:2H(3));K32(Acetyl:2H(3))	Acetyl:2H(3)@Any N-term;Acetyl:2H(3)@K;Acetyl:2H(3)@K;Acetyl:2H(3)@K;Acetyl:2H(3)@K;Acetyl:2H(3)@K;Acetyl:2H(3)@K;Acetyl:2H(3)@K;Acetyl:2H(3)@K	27	QE	0.93538	FALSE	Sequest HT	Sequest HT (A2)	A	2	Unambiguous	2	P68104	Elongation factor 1-alpha 1 OS=Homo sapiens OX=9606 GN=EEF1A1 PE=1 SV=1	P68104; Q5VTE0	Elongation factor 1-alpha 1 OS=Homo sapiens OX=9606 GN=EEF1A1 PE=1 SV=1; Putative elongation factor 1-alpha-like 3 OS=Homo sapiens OX=9606 GN=EEF1A1P5 PE=5 SV=1	0	3	0.8744	0	1	1	1195.72	3585.15	3585.16	-2.55	-0.00305	0/0	0	0	763545	HCD	MS2	24.1057	120	131.923	46395	46387	200925_HELA_iNrich_bRP_F03.raw	F2.3	6	1	FALSE	R	Q	F2	trypsin	571760	193476	0.747168	0.252832	MOCK	1ST	15	140	0	FALSE	0;9;13;14;20;23;27;30;32	135957	NA	NA	NA
High	[R].kGVITVkDGkTLNDELEIIEGMkFDR.[G]	HCD	3.22	1.1e-05	6.3e-06	1.46	0.71	1	Sequest HT (2)	3	1043.58	5.65	131.943	46402	46402	P10809	NA	KGVITVKDGKTLNDELEIIEGMKFDR	26	3	131.943	95090	26	K1(Acetyl:2H(3));K7(Acetyl:2H(3));K10(Acetyl:2H(3));K23(Acetyl:2H(3))	Acetyl:2H(3)@K;Acetyl:2H(3)@K;Acetyl:2H(3)@K;Acetyl:2H(3)@K	27	QE	0.935542	FALSE	Sequest HT	Sequest HT (A2)	A	2	Unambiguous	1	P10809	60 kDa heat shock protein, mitochondrial OS=Homo sapiens OX=9606 GN=HSPD1 PE=1 SV=2	P10809	60 kDa heat shock protein, mitochondrial OS=Homo sapiens OX=9606 GN=HSPD1 PE=1 SV=2	0	3	0.705	0	1	1	1043.58	3128.71	3128.69	5.65	0.0059	0/0	0	0	196439	HCD	MS2	0	120	131.943	46402	46400	200925_HELA_iNrich_bRP_F03.raw	F2.3	115	1	FALSE	R	K	F2	trypsin	49932.5	148139	0.252093	0.747907	MOCK	1ST	15	140	0	FALSE	1;7;10;23	35324	NA	NA	NA
High	[-].mEkTELIQkAkLAEQAER.[Y]	HCD	2	0.00016	0.00078	0.634	0.61	1	Sequest HT (2)	2	1147.12	-4.59	131.991	46421	46421	P27348	Acetyl	MEKTELIQKAKLAEQAER	18	2	131.991	95091	18	N-Term(Acetyl);K3(Acetyl:2H(3));K9(Acetyl:2H(3));K11(Acetyl:2H(3))	Acetyl@Any N-term;Acetyl:2H(3)@K;Acetyl:2H(3)@K;Acetyl:2H(3)@K	27	QE	0.935926	FALSE	Sequest HT	Sequest HT (A2)	A	2	Unambiguous	1	P27348	14-3-3 protein theta OS=Homo sapiens OX=9606 GN=YWHAQ PE=1 SV=1	P27348	14-3-3 protein theta OS=Homo sapiens OX=9606 GN=YWHAQ PE=1 SV=1	0	2	0.605	0	1	1	1147.12	2293.23	2293.24	-4.59	-0.00526	0/0	0	0	0	HCD	MS2	NA	120	131.991	46421	46413	200925_HELA_iNrich_bRP_F03.raw	F2.3	165	1	FALSE	NA	M	F2	trypsin	9241.1	23178	0.285051	0.714949	MOCK	1ST	15	140	0	FALSE	0;3;9;11	7067.7	NA	NA	NA
High	[R].qTVAVGVIkAVDkkAAGAGkVTkSAQkAQkAk.[-]	HCD	3.65	4e-05	0.00012	0.954	0.76	1	Sequest HT (2)	4	897.043	-3.07	132.031	46434	46434	P68104; Q5VTE0	Acetyl:2H(3	QTVAVGVIKAVDKKAAGAGKVTKSAQKAQKAK	32	4	132.031	95092	32	N-Term(Acetyl:2H(3));K9(Acetyl:2H(3));K13(Acetyl:2H(3));K14(Acetyl:2H(3));K20(Acetyl:2H(3));K23(Acetyl:2H(3));K27(Acetyl:2H(3));K30(Acetyl:2H(3));K32(Acetyl:2H(3))	Acetyl:2H(3)@Any N-term;Acetyl:2H(3)@K;Acetyl:2H(3)@K;Acetyl:2H(3)@K;Acetyl:2H(3)@K;Acetyl:2H(3)@K;Acetyl:2H(3)@K;Acetyl:2H(3)@K;Acetyl:2H(3)@K	27	QE	0.936246	FALSE	Sequest HT	Sequest HT (A2)	A	2	Unambiguous	2	P68104	Elongation factor 1-alpha 1 OS=Homo sapiens OX=9606 GN=EEF1A1 PE=1 SV=1	P68104; Q5VTE0	Elongation factor 1-alpha 1 OS=Homo sapiens OX=9606 GN=EEF1A1 PE=1 SV=1; Putative elongation factor 1-alpha-like 3 OS=Homo sapiens OX=9606 GN=EEF1A1P5 PE=5 SV=1	0	4	0.7616	0	1	1	897.043	3585.15	3585.16	-3.07	-0.00275	0/0	0	0	667719	HCD	MS2	5.46826	120	132.031	46434	46433	200925_HELA_iNrich_bRP_F03.raw	F2.3	8	1	FALSE	R	Q	F2	trypsin	184011	79315.1	0.698795	0.301205	MOCK	1ST	15	140	0	FALSE	0;9;13;14;20;23;27;30;32	47106	NA	NA	NA
High	[R].iQEIIEQLDVTTSEYEkEkLNER.[L]	HCD	2.04	0.0017	0.017	0.242	0.35	1	Sequest HT (2)	3	981.512	0.79	132.119	46463	46463	P10809	Acetyl:2H(3	IQEIIEQLDVTTSEYEKEKLNER	23	3	132.119	95093	23	N-Term(Acetyl:2H(3));K17(Acetyl:2H(3));K19(Acetyl:2H(3))	Acetyl:2H(3)@Any N-term;Acetyl:2H(3)@K;Acetyl:2H(3)@K	27	QE	0.936955	FALSE	Sequest HT	Sequest HT (A2)	A	2	Unambiguous	1	P10809	60 kDa heat shock protein, mitochondrial OS=Homo sapiens OX=9606 GN=HSPD1 PE=1 SV=2	P10809	60 kDa heat shock protein, mitochondrial OS=Homo sapiens OX=9606 GN=HSPD1 PE=1 SV=2	0	3	0.348	0	1	1	981.512	2942.52	2942.52	0.79	0.00078	0/0	0	0	260090	HCD	MS2	1.644	120	132.119	46463	46462	200925_HELA_iNrich_bRP_F03.raw	F2.3	248	1	FALSE	R	I	F2	trypsin	0	114273	0	1	MOCK	1ST	15	140	0	FALSE	0;17;19	24465.1	NA	NA	NA
High	[R].vLDPFTIkPLDR.[K]	HCD	1.34	0.0036	0.044	0.135	0.65	1	Sequest HT (2)	2	752.437	-1.05	132.177	46485	46485	P29401	Acetyl:2H(3	VLDPFTIKPLDR	12	2	132.177	95094	12	N-Term(Acetyl:2H(3));K8(Acetyl:2H(3))	Acetyl:2H(3)@Any N-term;Acetyl:2H(3)@K	27	QE	0.937418	FALSE	Sequest HT	Sequest HT (A2)	A	2	Unambiguous	1	P29401	Transketolase OS=Homo sapiens OX=9606 GN=TKT PE=1 SV=3	P29401	Transketolase OS=Homo sapiens OX=9606 GN=TKT PE=1 SV=3	0	2	0.6493	0	1	1	752.437	1503.87	1503.87	-1.05	-0.00079	0/0	0	0	74979.6	HCD	MS2	0	120	132.177	46485	46475	200925_HELA_iNrich_bRP_F03.raw	F2.3	96	1	FALSE	R	V	F2	trypsin	0	18702	0	1	MOCK	1ST	15	140	0	FALSE	0;8	7146.4	NA	NA	NA
High	[-].mEkTELIQkAkLAEQAER.[Y]	HCD	1.48	0.0043	0.055	0.111	0.34	1	Sequest HT (2)	3	765.083	-2.6	132.319	46537	46537	P27348	Acetyl	MEKTELIQKAKLAEQAER	18	3	132.319	95095	18	N-Term(Acetyl);K3(Acetyl:2H(3));K9(Acetyl:2H(3));K11(Acetyl:2H(3))	Acetyl@Any N-term;Acetyl:2H(3)@K;Acetyl:2H(3)@K;Acetyl:2H(3)@K	27	QE	0.938553	FALSE	Sequest HT	Sequest HT (A2)	A	2	Unambiguous	1	P27348	14-3-3 protein theta OS=Homo sapiens OX=9606 GN=YWHAQ PE=1 SV=1	P27348	14-3-3 protein theta OS=Homo sapiens OX=9606 GN=YWHAQ PE=1 SV=1	0	3	0.3378	0	1	1	765.083	2293.24	2293.24	-2.6	-0.00199	0/0	0	0	16139.5	HCD	MS2	16.1691	120	132.319	46537	46527	200925_HELA_iNrich_bRP_F03.raw	F2.3	153	1	FALSE	NA	M	F2	trypsin	9109.2	29101	0.238397	0.761603	MOCK	1ST	15	140	0	FALSE	0;3;9;11	7701.3	NA	NA	NA
High	[R].aVFVDLEPTVIDEVR.[T]	HCD	3.69	1.1e-05	1.2e-05	1.35	0.71	1	Sequest HT (2)	2	873.969	-2.3	132.363	46554	46554	Q71U36; P68363; Q9BQE3	Acetyl:2H(3	AVFVDLEPTVIDEVR	15	2	132.363	95096	15	N-Term(Acetyl:2H(3))	Acetyl:2H(3)@Any N-term	27	QE	0.9389	FALSE	Sequest HT	Sequest HT (A2)	A	2	Unambiguous	3	P68363; Q9BQE3	Tubulin alpha-1B chain OS=Homo sapiens OX=9606 GN=TUBA1B PE=1 SV=1;Tubulin alpha-1C chain OS=Homo sapiens OX=9606 GN=TUBA1C PE=1 SV=1	Q71U36; P68363; Q9BQE3	Tubulin alpha-1A chain OS=Homo sapiens OX=9606 GN=TUBA1A PE=1 SV=1; Tubulin alpha-1B chain OS=Homo sapiens OX=9606 GN=TUBA1B PE=1 SV=1; Tubulin alpha-1C chain OS=Homo sapiens OX=9606 GN=TUBA1C PE=1 SV=1	0	2	0.7073	0	1	1	873.969	1746.93	1746.94	-2.3	-0.00201	0/0	0	0	274393	HCD	MS2	0	120	132.363	46554	46553	200925_HELA_iNrich_bRP_F03.raw	F2.3	192	2	FALSE	R	A	F2	trypsin	112260	199210	0.36042	0.63958	MOCK	1ST	15	140	0	FALSE	0	82063.2	NA	NA	NA
High	[R].qTVAVGVIkAVDkkAAGAGkVTkSAQkAQkAk.[-]	HCD	4.72	1.8e-05	3.9e-05	1.15	0.75	1	Sequest HT (2)	3	1195.72	-0.8	132.44	46582	46582	P68104; Q5VTE0	Acetyl:2H(3	QTVAVGVIKAVDKKAAGAGKVTKSAQKAQKAK	32	3	132.44	95097	32	N-Term(Acetyl:2H(3));K9(Acetyl:2H(3));K13(Acetyl:2H(3));K14(Acetyl:2H(3));K20(Acetyl:2H(3));K23(Acetyl:2H(3));K27(Acetyl:2H(3));K30(Acetyl:2H(3));K32(Acetyl:2H(3))	Acetyl:2H(3)@Any N-term;Acetyl:2H(3)@K;Acetyl:2H(3)@K;Acetyl:2H(3)@K;Acetyl:2H(3)@K;Acetyl:2H(3)@K;Acetyl:2H(3)@K;Acetyl:2H(3)@K;Acetyl:2H(3)@K	27	QE	0.93952	FALSE	Sequest HT	Sequest HT (A2)	A	2	Unambiguous	2	P68104	Elongation factor 1-alpha 1 OS=Homo sapiens OX=9606 GN=EEF1A1 PE=1 SV=1	P68104; Q5VTE0	Elongation factor 1-alpha 1 OS=Homo sapiens OX=9606 GN=EEF1A1 PE=1 SV=1; Putative elongation factor 1-alpha-like 3 OS=Homo sapiens OX=9606 GN=EEF1A1P5 PE=5 SV=1	0	3	0.7458	0	1	1	1195.72	3585.16	3585.16	-0.8	-0.00095	0/0	0	0	642322	HCD	MS2	17.0693	120	132.44	46582	46581	200925_HELA_iNrich_bRP_F03.raw	F2.3	5	1	FALSE	R	Q	F2	trypsin	423226	134320	0.759088	0.240912	MOCK	1ST	15	140	0	FALSE	0;9;13;14;20;23;27;30;32	99634	NA	NA	NA
High	[R].kLVILEGELER.[AS]	HCD	1.3	0.00038	0.0032	0.44	0.45	1	Sequest HT (2)	2	694.914	-4.03	132.472	46594	46594	P67936; P07951	Acetyl:2H(3	KLVILEGELER	11	2	132.472	95098	11	N-Term(Acetyl:2H(3));K1(Acetyl:2H(3))	Acetyl:2H(3)@Any N-term;Acetyl:2H(3)@K	27	QE	0.939776	FALSE	Sequest HT	Sequest HT (A2)	A	2	Unambiguous	2	P67936; P07951	Tropomyosin alpha-4 chain OS=Homo sapiens OX=9606 GN=TPM4 PE=1 SV=3;Tropomyosin beta chain OS=Homo sapiens OX=9606 GN=TPM2 PE=1 SV=1	P67936; P07951	Tropomyosin alpha-4 chain OS=Homo sapiens OX=9606 GN=TPM4 PE=1 SV=3; Tropomyosin beta chain OS=Homo sapiens OX=9606 GN=TPM2 PE=1 SV=1	0	2	0.4462	0	1	1	694.914	1388.82	1388.83	-4.03	-0.0028	0/0	0	0	81600.2	HCD	MS2	18.835	120	132.472	46594	46583	200925_HELA_iNrich_bRP_F03.raw	F2.3	91	2	FALSE	R	K	F2	trypsin	29638.2	29098.9	0.504591	0.495409	MOCK	1ST	15	140	0	FALSE	0;1	18331.5	NA	NA	NA
High	[R].kGVITVkDGkTLNDELEIIEGMkFDR.[G]	HCD	2.96	1.1e-05	1.1e-05	1.36	0.75	1	Sequest HT (2)	3	1043.57	0.53	132.484	46598	46598	P10809	NA	KGVITVKDGKTLNDELEIIEGMKFDR	26	3	132.484	95099	26	K1(Acetyl:2H(3));K7(Acetyl:2H(3));K10(Acetyl:2H(3));K23(Acetyl:2H(3))	Acetyl:2H(3)@K;Acetyl:2H(3)@K;Acetyl:2H(3)@K;Acetyl:2H(3)@K	27	QE	0.93987	FALSE	Sequest HT	Sequest HT (A2)	A	2	Unambiguous	1	P10809	60 kDa heat shock protein, mitochondrial OS=Homo sapiens OX=9606 GN=HSPD1 PE=1 SV=2	P10809	60 kDa heat shock protein, mitochondrial OS=Homo sapiens OX=9606 GN=HSPD1 PE=1 SV=2	0	3	0.7466	0	1	1	1043.57	3128.7	3128.69	0.53	0.00056	0/0	0	0	153824	HCD	MS2	12.9799	120	132.484	46598	46596	200925_HELA_iNrich_bRP_F03.raw	F2.3	137	1	FALSE	R	K	F2	trypsin	28033.3	128788	0.17876	0.82124	MOCK	1ST	15	140	0	FALSE	1;7;10;23	29807.6	NA	NA	NA
High	[R].sGVSLAALkkALAAAGYDVEkNNSR.[I]	HCD	1.83	0.0011	0.011	0.296	0.56	1	Sequest HT (2)	3	905.172	3.35	132.507	46607	46607	P16402; P10412; P16403	Acetyl:2H(3	SGVSLAALKKALAAAGYDVEKNNSR	25	3	132.507	95100	25	N-Term(Acetyl:2H(3));K9(Acetyl:2H(3));K10(Acetyl:2H(3));K21(Acetyl:2H(3))	Acetyl:2H(3)@Any N-term;Acetyl:2H(3)@K;Acetyl:2H(3)@K;Acetyl:2H(3)@K	27	QE	0.940058	FALSE	Sequest HT	Sequest HT (A2)	A	2	Unambiguous	3	P10412	Histone H1.4 OS=Homo sapiens OX=9606 GN=H1-4 PE=1 SV=2	P16402; P10412; P16403	Histone H1.3 OS=Homo sapiens OX=9606 GN=H1-3 PE=1 SV=2; Histone H1.4 OS=Homo sapiens OX=9606 GN=H1-4 PE=1 SV=2; Histone H1.2 OS=Homo sapiens OX=9606 GN=H1-2 PE=1 SV=2	0	3	0.5574	0	1	1	905.172	2713.5	2713.49	3.35	0.00303	0/0	0	0	128265	HCD	MS2	19.3145	120	132.507	46607	46596	200925_HELA_iNrich_bRP_F03.raw	F2.3	135	1	FALSE	R	S	F2	trypsin	5203.9	45924.4	0.101781	0.898219	MOCK	1ST	15	140	0	FALSE	0;9;10;21	10281.2	NA	NA	NA
High	[-].mEkTELIQkAkLAEQAER.[Y]	HCD	2.98	1.1e-05	5.9e-07	1.85	0.69	1	Sequest HT (2)	2	1147.13	2.35	132.543	46620	46620	P27348	Acetyl	MEKTELIQKAKLAEQAER	18	2	132.543	95101	18	N-Term(Acetyl);K3(Acetyl:2H(3));K9(Acetyl:2H(3));K11(Acetyl:2H(3))	Acetyl@Any N-term;Acetyl:2H(3)@K;Acetyl:2H(3)@K;Acetyl:2H(3)@K	27	QE	0.940341	FALSE	Sequest HT	Sequest HT (A2)	A	2	Unambiguous	1	P27348	14-3-3 protein theta OS=Homo sapiens OX=9606 GN=YWHAQ PE=1 SV=1	P27348	14-3-3 protein theta OS=Homo sapiens OX=9606 GN=YWHAQ PE=1 SV=1	0	2	0.6879	0	1	1	1147.13	2293.25	2293.24	2.35	0.00269	0/0	0	0	101413	HCD	MS2	0	120	132.543	46620	46609	200925_HELA_iNrich_bRP_F03.raw	F2.3	129	1	FALSE	NA	M	F2	trypsin	19275.1	58687	0.247237	0.752763	MOCK	1ST	15	140	0	FALSE	0;3;9;11	9942.2	NA	NA	NA
High	[R].qTVAVGVIkAVDkkAAGAGkVTkSAQkAQkAk.[-]	HCD	4.26	1.8e-05	4.2e-05	1.14	0.73	1	Sequest HT (2)	4	897.044	-1.18	132.552	46623	46623	P68104; Q5VTE0	Acetyl:2H(3	QTVAVGVIKAVDKKAAGAGKVTKSAQKAQKAK	32	4	132.552	95102	32	N-Term(Acetyl:2H(3));K9(Acetyl:2H(3));K13(Acetyl:2H(3));K14(Acetyl:2H(3));K20(Acetyl:2H(3));K23(Acetyl:2H(3));K27(Acetyl:2H(3));K30(Acetyl:2H(3));K32(Acetyl:2H(3))	Acetyl:2H(3)@Any N-term;Acetyl:2H(3)@K;Acetyl:2H(3)@K;Acetyl:2H(3)@K;Acetyl:2H(3)@K;Acetyl:2H(3)@K;Acetyl:2H(3)@K;Acetyl:2H(3)@K;Acetyl:2H(3)@K	27	QE	0.940414	FALSE	Sequest HT	Sequest HT (A2)	A	2	Unambiguous	2	P68104	Elongation factor 1-alpha 1 OS=Homo sapiens OX=9606 GN=EEF1A1 PE=1 SV=1	P68104; Q5VTE0	Elongation factor 1-alpha 1 OS=Homo sapiens OX=9606 GN=EEF1A1 PE=1 SV=1; Putative elongation factor 1-alpha-like 3 OS=Homo sapiens OX=9606 GN=EEF1A1P5 PE=5 SV=1	0	4	0.7347	0	1	1	897.044	3585.16	3585.16	-1.18	-0.00105	0/0	0	0	517972	HCD	MS2	40.7758	120	132.552	46623	46622	200925_HELA_iNrich_bRP_F03.raw	F2.3	5	1	FALSE	R	Q	F2	trypsin	231534	131802	0.637245	0.362755	MOCK	1ST	15	140	0	FALSE	0;9;13;14;20;23;27;30;32	66812.3	NA	NA	NA
High	[R].DkPLkDVIIADcGkIEVEkPFAIAkE.[-]	HCD	1.53	0.00034	0.0025	0.469	0.54	1	Sequest HT (2)	3	1051.25	-0.45	132.573	46631	46631	P23284	NA	DKPLKDVIIADCGKIEVEKPFAIAKE	26	3	132.573	95103	26	K2(Acetyl:2H(3));K5(Acetyl:2H(3));C12(Carbamidomethyl);K14(Acetyl:2H(3));K19(Acetyl:2H(3));K25(Acetyl:2H(3))	Acetyl:2H(3)@K;Acetyl:2H(3)@K;Carbamidomethyl@C;Acetyl:2H(3)@K;Acetyl:2H(3)@K;Acetyl:2H(3)@K	27	QE	0.940582	FALSE	Sequest HT	Sequest HT (A2)	A	2	Unambiguous	1	P23284	Peptidyl-prolyl cis-trans isomerase B OS=Homo sapiens OX=9606 GN=PPIB PE=1 SV=2	P23284	Peptidyl-prolyl cis-trans isomerase B OS=Homo sapiens OX=9606 GN=PPIB PE=1 SV=2	0	3	0.5425	0	1	1	1051.25	3151.74	3151.74	-0.45	-0.00048	0/0	0	0	122944	HCD	MS2	62.13	120	132.573	46631	46622	200925_HELA_iNrich_bRP_F03.raw	F2.3	115	1	FALSE	R	D	F2	trypsin	16767.2	14041.9	0.544229	0.455771	MOCK	1ST	15	140	0	FALSE	2;5;12;14;19;25	9051.2	NA	NA	NA
High	[R].iQEIIEQLDVTTSEYEkEkLNER.[L]	HCD	1.62	0.00042	0.0039	0.417	0.41	1	Sequest HT (2)	3	981.511	0.21	132.663	46664	46664	P10809	Acetyl:2H(3	IQEIIEQLDVTTSEYEKEKLNER	23	3	132.663	95104	23	N-Term(Acetyl:2H(3));K17(Acetyl:2H(3));K19(Acetyl:2H(3))	Acetyl:2H(3)@Any N-term;Acetyl:2H(3)@K;Acetyl:2H(3)@K	27	QE	0.941307	FALSE	Sequest HT	Sequest HT (A2)	A	2	Unambiguous	1	P10809	60 kDa heat shock protein, mitochondrial OS=Homo sapiens OX=9606 GN=HSPD1 PE=1 SV=2	P10809	60 kDa heat shock protein, mitochondrial OS=Homo sapiens OX=9606 GN=HSPD1 PE=1 SV=2	0	3	0.4136	0	1	1	981.511	2942.52	2942.52	0.21	0.00021	0/0	0	0	211212	HCD	MS2	6.72944	120	132.663	46664	46661	200925_HELA_iNrich_bRP_F03.raw	F2.3	248	1	FALSE	R	I	F2	trypsin	0	96299.4	0	1	MOCK	1ST	15	140	0	FALSE	0;17;19	18174.7	NA	NA	NA
High	[R].vLDPFTIkPLDR.[K]	HCD	1.95	0.001	0.0095	0.312	0.53	1	Sequest HT (2)	2	752.438	-0.07	132.709	46681	46681	P29401	Acetyl:2H(3	VLDPFTIKPLDR	12	2	132.709	95105	12	N-Term(Acetyl:2H(3));K8(Acetyl:2H(3))	Acetyl:2H(3)@Any N-term;Acetyl:2H(3)@K	27	QE	0.941676	FALSE	Sequest HT	Sequest HT (A2)	A	2	Unambiguous	1	P29401	Transketolase OS=Homo sapiens OX=9606 GN=TKT PE=1 SV=3	P29401	Transketolase OS=Homo sapiens OX=9606 GN=TKT PE=1 SV=3	0	2	0.5282	0	1	1	752.438	1503.87	1503.87	-0.07	-6e-05	0/0	0	0	84820.1	HCD	MS2	5.69093	120	132.709	46681	46674	200925_HELA_iNrich_bRP_F03.raw	F2.3	100	1	FALSE	R	V	F2	trypsin	0	51304.1	0	1	MOCK	1ST	15	140	0	FALSE	0;8	10862.4	NA	NA	NA
High	[R].aVFVDLEPTVIDEVR.[T]	HCD	3.01	1.1e-05	2.4e-05	1.23	0.73	1	Sequest HT (2)	2	873.97	-0.83	132.888	46747	46747	Q71U36; P68363; Q9BQE3	Acetyl:2H(3	AVFVDLEPTVIDEVR	15	2	132.888	95106	15	N-Term(Acetyl:2H(3))	Acetyl:2H(3)@Any N-term	27	QE	0.943101	FALSE	Sequest HT	Sequest HT (A2)	A	2	Unambiguous	3	P68363; Q9BQE3	Tubulin alpha-1B chain OS=Homo sapiens OX=9606 GN=TUBA1B PE=1 SV=1;Tubulin alpha-1C chain OS=Homo sapiens OX=9606 GN=TUBA1C PE=1 SV=1	Q71U36; P68363; Q9BQE3	Tubulin alpha-1A chain OS=Homo sapiens OX=9606 GN=TUBA1A PE=1 SV=1; Tubulin alpha-1B chain OS=Homo sapiens OX=9606 GN=TUBA1B PE=1 SV=1; Tubulin alpha-1C chain OS=Homo sapiens OX=9606 GN=TUBA1C PE=1 SV=1	0	2	0.7276	0	1	1	873.97	1746.93	1746.94	-0.83	-0.00073	0/0	0	0	270274	HCD	MS2	3.80233	120	132.888	46747	46739	200925_HELA_iNrich_bRP_F03.raw	F2.3	185	2	FALSE	R	A	F2	trypsin	74668.8	107370	0.410182	0.589818	MOCK	1ST	15	140	0	FALSE	0	43748.6	NA	NA	NA
High	[R].qTVAVGVIkAVDkkAAGAGkVTkSAQkAQkAk.[-]	HCD	4.35	2.6e-05	7.6e-05	1.04	0.88	1	Sequest HT (2)	3	1195.72	-2.2	132.965	46776	46776	P68104; Q5VTE0	Acetyl:2H(3	QTVAVGVIKAVDKKAAGAGKVTKSAQKAQKAK	32	3	132.965	95107	32	N-Term(Acetyl:2H(3));K9(Acetyl:2H(3));K13(Acetyl:2H(3));K14(Acetyl:2H(3));K20(Acetyl:2H(3));K23(Acetyl:2H(3));K27(Acetyl:2H(3));K30(Acetyl:2H(3));K32(Acetyl:2H(3))	Acetyl:2H(3)@Any N-term;Acetyl:2H(3)@K;Acetyl:2H(3)@K;Acetyl:2H(3)@K;Acetyl:2H(3)@K;Acetyl:2H(3)@K;Acetyl:2H(3)@K;Acetyl:2H(3)@K;Acetyl:2H(3)@K	27	QE	0.943721	FALSE	Sequest HT	Sequest HT (A2)	A	2	Unambiguous	2	P68104	Elongation factor 1-alpha 1 OS=Homo sapiens OX=9606 GN=EEF1A1 PE=1 SV=1	P68104; Q5VTE0	Elongation factor 1-alpha 1 OS=Homo sapiens OX=9606 GN=EEF1A1 PE=1 SV=1; Putative elongation factor 1-alpha-like 3 OS=Homo sapiens OX=9606 GN=EEF1A1P5 PE=5 SV=1	0	3	0.8828	0	1	1	1195.72	3585.15	3585.16	-2.2	-0.00263	0/0	0	0	671261	HCD	MS2	11.9904	120	132.965	46776	46775	200925_HELA_iNrich_bRP_F03.raw	F2.3	5	1	FALSE	R	Q	F2	trypsin	395663	126859	0.757218	0.242782	MOCK	1ST	15	140	0	FALSE	0;9;13;14;20;23;27;30;32	105053	NA	NA	NA
High	[R].kGVITVkDGkTLNDELEIIEGMkFDR.[G]	HCD	2.71	1.1e-05	2.3e-05	1.24	0.62	1	Sequest HT (2)	3	1043.58	6.08	133.007	46791	46791	P10809	NA	KGVITVKDGKTLNDELEIIEGMKFDR	26	3	133.007	95108	26	K1(Acetyl:2H(3));K7(Acetyl:2H(3));K10(Acetyl:2H(3));K23(Acetyl:2H(3))	Acetyl:2H(3)@K;Acetyl:2H(3)@K;Acetyl:2H(3)@K;Acetyl:2H(3)@K	27	QE	0.944054	FALSE	Sequest HT	Sequest HT (A2)	A	2	Unambiguous	1	P10809	60 kDa heat shock protein, mitochondrial OS=Homo sapiens OX=9606 GN=HSPD1 PE=1 SV=2	P10809	60 kDa heat shock protein, mitochondrial OS=Homo sapiens OX=9606 GN=HSPD1 PE=1 SV=2	0	3	0.6162	0	1	1	1043.58	3128.71	3128.69	6.08	0.00634	0/0	0	0	136218	HCD	MS2	0	120	133.007	46791	46790	200925_HELA_iNrich_bRP_F03.raw	F2.3	112	1	FALSE	R	K	F2	trypsin	28742.4	96249.9	0.229953	0.770047	MOCK	1ST	15	140	0	FALSE	1;7;10;23	22321.5	NA	NA	NA
High	[R].sGVSLAALkkALAAAGYDVEkNNSR.[I]	HCD	1.07	0.0071	0.096	0.045	0.45	1	Sequest HT (2)	3	905.165	-3.54	133.062	46812	46812	P16402; P10412; P16403	Acetyl:2H(3	SGVSLAALKKALAAAGYDVEKNNSR	25	3	133.062	95109	25	N-Term(Acetyl:2H(3));K9(Acetyl:2H(3));K10(Acetyl:2H(3));K21(Acetyl:2H(3))	Acetyl:2H(3)@Any N-term;Acetyl:2H(3)@K;Acetyl:2H(3)@K;Acetyl:2H(3)@K	27	QE	0.944494	FALSE	Sequest HT	Sequest HT (A2)	A	2	Unambiguous	3	P10412	Histone H1.4 OS=Homo sapiens OX=9606 GN=H1-4 PE=1 SV=2	P16402; P10412; P16403	Histone H1.3 OS=Homo sapiens OX=9606 GN=H1-3 PE=1 SV=2; Histone H1.4 OS=Homo sapiens OX=9606 GN=H1-4 PE=1 SV=2; Histone H1.2 OS=Homo sapiens OX=9606 GN=H1-2 PE=1 SV=2	0	3	0.4486	0	1	1	905.165	2713.48	2713.49	-3.54	-0.0032	0/0	0	0	98534.8	HCD	MS2	40.1153	120	133.062	46812	46803	200925_HELA_iNrich_bRP_F03.raw	F2.3	144	1	FALSE	R	S	F2	trypsin	0	21021.1	0	1	MOCK	1ST	15	140	0	FALSE	0;9;10;21	7527.9	NA	NA	NA
High	[R].qTVAVGVIkAVDkkAAGAGkVTkSAQkAQkAk.[-]	HCD	4.2	1.8e-05	3.8e-05	1.15	0.74	1	Sequest HT (2)	4	897.044	-1.59	133.079	46818	46818	P68104; Q5VTE0	Acetyl:2H(3	QTVAVGVIKAVDKKAAGAGKVTKSAQKAQKAK	32	4	133.079	95110	32	N-Term(Acetyl:2H(3));K9(Acetyl:2H(3));K13(Acetyl:2H(3));K14(Acetyl:2H(3));K20(Acetyl:2H(3));K23(Acetyl:2H(3));K27(Acetyl:2H(3));K30(Acetyl:2H(3));K32(Acetyl:2H(3))	Acetyl:2H(3)@Any N-term;Acetyl:2H(3)@K;Acetyl:2H(3)@K;Acetyl:2H(3)@K;Acetyl:2H(3)@K;Acetyl:2H(3)@K;Acetyl:2H(3)@K;Acetyl:2H(3)@K;Acetyl:2H(3)@K	27	QE	0.94463	FALSE	Sequest HT	Sequest HT (A2)	A	2	Unambiguous	2	P68104	Elongation factor 1-alpha 1 OS=Homo sapiens OX=9606 GN=EEF1A1 PE=1 SV=1	P68104; Q5VTE0	Elongation factor 1-alpha 1 OS=Homo sapiens OX=9606 GN=EEF1A1 PE=1 SV=1; Putative elongation factor 1-alpha-like 3 OS=Homo sapiens OX=9606 GN=EEF1A1P5 PE=5 SV=1	0	4	0.7429	0	1	1	897.044	3585.15	3585.16	-1.59	-0.00142	0/0	0	0	479296	HCD	MS2	39.1936	120	133.079	46818	46816	200925_HELA_iNrich_bRP_F03.raw	F2.3	5	1	FALSE	R	Q	F2	trypsin	206650	127915	0.617668	0.382332	MOCK	1ST	15	140	0	FALSE	0;9;13;14;20;23;27;30;32	69406.4	NA	NA	NA
High	[-].mEkTELIQkAkLAEQAER.[Y]	HCD	2.06	6.8e-05	0.00024	0.83	0.61	1	Sequest HT (2)	2	1147.12	-2.2	133.123	46834	46834	P27348	Acetyl	MEKTELIQKAKLAEQAER	18	2	133.123	95111	18	N-Term(Acetyl);K3(Acetyl:2H(3));K9(Acetyl:2H(3));K11(Acetyl:2H(3))	Acetyl@Any N-term;Acetyl:2H(3)@K;Acetyl:2H(3)@K;Acetyl:2H(3)@K	27	QE	0.944981	FALSE	Sequest HT	Sequest HT (A2)	A	2	Unambiguous	1	P27348	14-3-3 protein theta OS=Homo sapiens OX=9606 GN=YWHAQ PE=1 SV=1	P27348	14-3-3 protein theta OS=Homo sapiens OX=9606 GN=YWHAQ PE=1 SV=1	0	2	0.6068	0	1	1	1147.12	2293.24	2293.24	-2.2	-0.00252	0/0	0	0	67443.6	HCD	MS2	0	120	133.123	46834	46829	200925_HELA_iNrich_bRP_F03.raw	F2.3	150	1	FALSE	NA	M	F2	trypsin	15168.3	21876.3	0.40946	0.59054	MOCK	1ST	15	140	0	FALSE	0;3;9;11	6527.5	NA	NA	NA
High	[R].kLVILEGELER.[AS]	HCD	1.98	0.00037	0.0031	0.443	0.6	1	Sequest HT (2)	2	694.916	-1.84	133.163	46849	46849	P67936; P07951	Acetyl:2H(3	KLVILEGELER	11	2	133.163	95112	11	N-Term(Acetyl:2H(3));K1(Acetyl:2H(3))	Acetyl:2H(3)@Any N-term;Acetyl:2H(3)@K	27	QE	0.945306	FALSE	Sequest HT	Sequest HT (A2)	A	2	Unambiguous	2	P67936; P07951	Tropomyosin alpha-4 chain OS=Homo sapiens OX=9606 GN=TPM4 PE=1 SV=3;Tropomyosin beta chain OS=Homo sapiens OX=9606 GN=TPM2 PE=1 SV=1	P67936; P07951	Tropomyosin alpha-4 chain OS=Homo sapiens OX=9606 GN=TPM4 PE=1 SV=3; Tropomyosin beta chain OS=Homo sapiens OX=9606 GN=TPM2 PE=1 SV=1	0	2	0.601	0	1	1	694.916	1388.82	1388.83	-1.84	-0.00127	0/0	0	0	73960.9	HCD	MS2	37.5961	120	133.163	46849	46842	200925_HELA_iNrich_bRP_F03.raw	F2.3	89	2	FALSE	R	K	F2	trypsin	31800.1	15635.1	0.67039	0.32961	MOCK	1ST	15	140	0	FALSE	0;1	18410.8	NA	NA	NA
High	[R].iQEIIEQLDVTTSEYEkEkLNER.[L]	HCD	1.8	0.00052	0.0049	0.388	0.5	1	Sequest HT (2)	3	981.51	-1.04	133.183	46856	46856	P10809	Acetyl:2H(3	IQEIIEQLDVTTSEYEKEKLNER	23	3	133.183	95113	23	N-Term(Acetyl:2H(3));K17(Acetyl:2H(3));K19(Acetyl:2H(3))	Acetyl:2H(3)@Any N-term;Acetyl:2H(3)@K;Acetyl:2H(3)@K	27	QE	0.945464	FALSE	Sequest HT	Sequest HT (A2)	A	2	Unambiguous	1	P10809	60 kDa heat shock protein, mitochondrial OS=Homo sapiens OX=9606 GN=HSPD1 PE=1 SV=2	P10809	60 kDa heat shock protein, mitochondrial OS=Homo sapiens OX=9606 GN=HSPD1 PE=1 SV=2	0	3	0.5	0	1	1	981.51	2942.52	2942.52	-1.04	-0.00102	0/0	0	0	120643	HCD	MS2	0	120	133.183	46856	46855	200925_HELA_iNrich_bRP_F03.raw	F2.3	249	1	FALSE	R	I	F2	trypsin	0	78776.2	0	1	MOCK	1ST	15	140	0	FALSE	0;17;19	17246.8	NA	NA	NA
High	[R].vTIMPkDIQLAR.[R]	HCD	1.46	0.00025	0.0015	0.541	0.58	1	Sequest HT (2)	2	737.931	-1.8	133.337	46913	46913	P84243; Q16695; Q6NXT2; P68431; Q71DI3	Acetyl:2H(3	VTIMPKDIQLAR	12	2	133.337	95114	12	N-Term(Acetyl:2H(3));K6(Acetyl:2H(3))	Acetyl:2H(3)@Any N-term;Acetyl:2H(3)@K	27	QE	0.946699	FALSE	Sequest HT	Sequest HT (A2)	A	2	Unambiguous	5	P84243; Q16695; Q6NXT2; P68431; Q71DI3	Histone H3.3 OS=Homo sapiens OX=9606 GN=H3-3B PE=1 SV=2;Histone H3.1t OS=Homo sapiens OX=9606 GN=H3-4 PE=1 SV=3;Histone H3.3C OS=Homo sapiens OX=9606 GN=H3-5 PE=1 SV=3;Histone H3.1 OS=Homo sapiens OX=9606 GN=H3C12 PE=1 SV=2;Histone H3.2 OS=Homo sapiens OX=9606 GN=H3C13 PE=1 SV=3	P84243; Q16695; Q6NXT2; P68431; Q71DI3	Histone H3.3 OS=Homo sapiens OX=9606 GN=H3-3B PE=1 SV=2; Histone H3.1t OS=Homo sapiens OX=9606 GN=H3-4 PE=1 SV=3; Histone H3.3C OS=Homo sapiens OX=9606 GN=H3-5 PE=1 SV=3; Histone H3.1 OS=Homo sapiens OX=9606 GN=H3C12 PE=1 SV=2; Histone H3.2 OS=Homo sapiens OX=9606 GN=H3C13 PE=1 SV=3	0	2	0.5753	0	1	1	737.931	1474.85	1474.86	-1.8	-0.00133	0/0	0	0	93064.9	HCD	MS2	30.8241	120	133.337	46913	46907	200925_HELA_iNrich_bRP_F03.raw	F2.3	99	5	FALSE	R	V	F2	trypsin	17759.4	26768.9	0.398834	0.601166	MOCK	1ST	15	140	0	FALSE	0;6	16052.3	NA	NA	NA
High	[R].aVFVDLEPTVIDEVR.[T]	HCD	3.05	1.8e-05	4.1e-05	1.14	0.77	1	Sequest HT (2)	2	873.972	1.34	133.418	46944	46944	Q71U36; P68363; Q9BQE3	Acetyl:2H(3	AVFVDLEPTVIDEVR	15	2	133.418	95115	15	N-Term(Acetyl:2H(3))	Acetyl:2H(3)@Any N-term	27	QE	0.947345	FALSE	Sequest HT	Sequest HT (A2)	A	2	Unambiguous	3	P68363; Q9BQE3	Tubulin alpha-1B chain OS=Homo sapiens OX=9606 GN=TUBA1B PE=1 SV=1;Tubulin alpha-1C chain OS=Homo sapiens OX=9606 GN=TUBA1C PE=1 SV=1	Q71U36; P68363; Q9BQE3	Tubulin alpha-1A chain OS=Homo sapiens OX=9606 GN=TUBA1A PE=1 SV=1; Tubulin alpha-1B chain OS=Homo sapiens OX=9606 GN=TUBA1B PE=1 SV=1; Tubulin alpha-1C chain OS=Homo sapiens OX=9606 GN=TUBA1C PE=1 SV=1	0	2	0.7672	0	1	1	873.972	1746.94	1746.94	1.34	0.00117	0/0	0	0	302086	HCD	MS2	0	120	133.418	46944	46933	200925_HELA_iNrich_bRP_F03.raw	F2.3	179	2	FALSE	R	A	F2	trypsin	57927.3	95756.2	0.376926	0.623074	MOCK	1ST	15	140	0	FALSE	0	41581.2	NA	NA	NA
High	[R].iQEIIEQLDVTTSEYEkEkLNER.[L]	HCD	1.86	0.0011	0.011	0.297	0.47	1	Sequest HT (2)	3	981.51	-0.9	133.74	47054	47054	P10809	Acetyl:2H(3	IQEIIEQLDVTTSEYEKEKLNER	23	3	133.74	95116	23	N-Term(Acetyl:2H(3));K17(Acetyl:2H(3));K19(Acetyl:2H(3))	Acetyl:2H(3)@Any N-term;Acetyl:2H(3)@K;Acetyl:2H(3)@K	27	QE	0.949918	FALSE	Sequest HT	Sequest HT (A2)	A	2	Unambiguous	1	P10809	60 kDa heat shock protein, mitochondrial OS=Homo sapiens OX=9606 GN=HSPD1 PE=1 SV=2	P10809	60 kDa heat shock protein, mitochondrial OS=Homo sapiens OX=9606 GN=HSPD1 PE=1 SV=2	0	3	0.4731	0	1	1	981.51	2942.52	2942.52	-0.9	-0.00088	0/0	0	0	221512	HCD	MS2	6.62262	120	133.74	47054	47044	200925_HELA_iNrich_bRP_F03.raw	F2.3	247	1	FALSE	R	I	F2	trypsin	0	51760.8	0	1	MOCK	1ST	15	140	0	FALSE	0;17;19	11333.4	NA	NA	NA
High	[R].kGVITVkDGkTLNDELEIIEGMkFDR.[G]	HCD	2.65	1.8e-05	3.8e-05	1.16	0.74	1	Sequest HT (2)	3	1043.57	1.2	133.8	47076	47076	P10809	NA	KGVITVKDGKTLNDELEIIEGMKFDR	26	3	133.8	95117	26	K1(Acetyl:2H(3));K7(Acetyl:2H(3));K10(Acetyl:2H(3));K23(Acetyl:2H(3))	Acetyl:2H(3)@K;Acetyl:2H(3)@K;Acetyl:2H(3)@K;Acetyl:2H(3)@K	27	QE	0.950402	FALSE	Sequest HT	Sequest HT (A2)	A	2	Unambiguous	1	P10809	60 kDa heat shock protein, mitochondrial OS=Homo sapiens OX=9606 GN=HSPD1 PE=1 SV=2	P10809	60 kDa heat shock protein, mitochondrial OS=Homo sapiens OX=9606 GN=HSPD1 PE=1 SV=2	0	3	0.7358	0	1	1	1043.57	3128.7	3128.69	1.2	0.00126	0/0	0	0	68496.2	HCD	MS2	7.5295	120	133.8	47076	47070	200925_HELA_iNrich_bRP_F03.raw	F2.3	128	1	FALSE	R	K	F2	trypsin	13113.1	69827.5	0.158102	0.841898	MOCK	1ST	15	140	0	FALSE	1;7;10;23	22531.4	NA	NA	NA
High	[R].kLVILEGELER.[AS]	HCD	1.84	0.00023	0.0013	0.555	0.59	1	Sequest HT (2)	2	694.918	1.09	133.879	47105	47105	P67936; P07951	Acetyl:2H(3	KLVILEGELER	11	2	133.879	95118	11	N-Term(Acetyl:2H(3));K1(Acetyl:2H(3))	Acetyl:2H(3)@Any N-term;Acetyl:2H(3)@K	27	QE	0.95103	FALSE	Sequest HT	Sequest HT (A2)	A	2	Unambiguous	2	P67936; P07951	Tropomyosin alpha-4 chain OS=Homo sapiens OX=9606 GN=TPM4 PE=1 SV=3;Tropomyosin beta chain OS=Homo sapiens OX=9606 GN=TPM2 PE=1 SV=1	P67936; P07951	Tropomyosin alpha-4 chain OS=Homo sapiens OX=9606 GN=TPM4 PE=1 SV=3; Tropomyosin beta chain OS=Homo sapiens OX=9606 GN=TPM2 PE=1 SV=1	0	2	0.5924	0	1	1	694.918	1388.83	1388.83	1.09	0.00075	0/0	0	0	58005.3	HCD	MS2	45.4168	120	133.879	47105	47096	200925_HELA_iNrich_bRP_F03.raw	F2.3	78	2	FALSE	R	K	F2	trypsin	27069.7	20875.8	0.564593	0.435407	MOCK	1ST	15	140	0	FALSE	0;1	18945	NA	NA	NA
High	[R].sGVSLAALkkALAAAGYDVEkNNSR.[I]	HCD	1.23	0.0032	0.037	0.154	0.61	1	Sequest HT (2)	3	905.171	3.06	133.887	47108	47108	P16402; P10412; P16403	Acetyl:2H(3	SGVSLAALKKALAAAGYDVEKNNSR	25	3	133.887	95119	25	N-Term(Acetyl:2H(3));K9(Acetyl:2H(3));K10(Acetyl:2H(3));K21(Acetyl:2H(3))	Acetyl:2H(3)@Any N-term;Acetyl:2H(3)@K;Acetyl:2H(3)@K;Acetyl:2H(3)@K	27	QE	0.951093	FALSE	Sequest HT	Sequest HT (A2)	A	2	Unambiguous	3	P10412	Histone H1.4 OS=Homo sapiens OX=9606 GN=H1-4 PE=1 SV=2	P16402; P10412; P16403	Histone H1.3 OS=Homo sapiens OX=9606 GN=H1-3 PE=1 SV=2; Histone H1.4 OS=Homo sapiens OX=9606 GN=H1-4 PE=1 SV=2; Histone H1.2 OS=Homo sapiens OX=9606 GN=H1-2 PE=1 SV=2	0	3	0.6098	0	1	1	905.171	2713.5	2713.49	3.06	0.00277	0/0	0	0	47169.4	HCD	MS2	32.0141	120	133.887	47108	47096	200925_HELA_iNrich_bRP_F03.raw	F2.3	135	1	FALSE	R	S	F2	trypsin	0	12378.4	0	1	MOCK	1ST	15	140	0	FALSE	0;9;10;21	3102.7	NA	NA	NA
High	[R].aVFVDLEPTVIDEVR.[T]	HCD	2.52	4.5e-05	0.00015	0.919	0.72	1	Sequest HT (2)	2	873.969	-2.14	134.092	47181	47181	Q71U36; P68363; Q9BQE3	Acetyl:2H(3	AVFVDLEPTVIDEVR	15	2	134.092	95120	15	N-Term(Acetyl:2H(3))	Acetyl:2H(3)@Any N-term	27	QE	0.952734	FALSE	Sequest HT	Sequest HT (A2)	A	2	Unambiguous	3	P68363; Q9BQE3	Tubulin alpha-1B chain OS=Homo sapiens OX=9606 GN=TUBA1B PE=1 SV=1;Tubulin alpha-1C chain OS=Homo sapiens OX=9606 GN=TUBA1C PE=1 SV=1	Q71U36; P68363; Q9BQE3	Tubulin alpha-1A chain OS=Homo sapiens OX=9606 GN=TUBA1A PE=1 SV=1; Tubulin alpha-1B chain OS=Homo sapiens OX=9606 GN=TUBA1B PE=1 SV=1; Tubulin alpha-1C chain OS=Homo sapiens OX=9606 GN=TUBA1C PE=1 SV=1	0	2	0.7222	0	1	1	873.969	1746.93	1746.94	-2.14	-0.00187	0/0	0	0	319654	HCD	MS2	0	120	134.092	47181	47180	200925_HELA_iNrich_bRP_F03.raw	F2.3	192	2	FALSE	R	A	F2	trypsin	52463.9	90931.1	0.36587	0.63413	MOCK	1ST	15	140	0	FALSE	0	40193.8	NA	NA	NA
High	[R].qTVAVGVIkAVDkkAAGAGkVTkSAQkAQkAk.[-]	HCD	3.95	1.1e-05	2.6e-05	1.22	0.76	1	Sequest HT (2)	3	1195.72	-3.94	134.13	47195	47195	P68104; Q5VTE0	Acetyl:2H(3	QTVAVGVIKAVDKKAAGAGKVTKSAQKAQKAK	32	3	134.13	95121	32	N-Term(Acetyl:2H(3));K9(Acetyl:2H(3));K13(Acetyl:2H(3));K14(Acetyl:2H(3));K20(Acetyl:2H(3));K23(Acetyl:2H(3));K27(Acetyl:2H(3));K30(Acetyl:2H(3));K32(Acetyl:2H(3))	Acetyl:2H(3)@Any N-term;Acetyl:2H(3)@K;Acetyl:2H(3)@K;Acetyl:2H(3)@K;Acetyl:2H(3)@K;Acetyl:2H(3)@K;Acetyl:2H(3)@K;Acetyl:2H(3)@K;Acetyl:2H(3)@K	27	QE	0.953042	FALSE	Sequest HT	Sequest HT (A2)	A	2	Unambiguous	2	P68104	Elongation factor 1-alpha 1 OS=Homo sapiens OX=9606 GN=EEF1A1 PE=1 SV=1	P68104; Q5VTE0	Elongation factor 1-alpha 1 OS=Homo sapiens OX=9606 GN=EEF1A1 PE=1 SV=1; Putative elongation factor 1-alpha-like 3 OS=Homo sapiens OX=9606 GN=EEF1A1P5 PE=5 SV=1	0	3	0.7646	0	1	1	1195.72	3585.15	3585.16	-3.94	-0.00471	0/0	0	0	542572	HCD	MS2	15.5455	120	134.13	47195	47194	200925_HELA_iNrich_bRP_F03.raw	F2.3	8	1	FALSE	R	Q	F2	trypsin	255058	76602.8	0.769032	0.230968	MOCK	1ST	15	140	0	FALSE	0;9;13;14;20;23;27;30;32	56640	NA	NA	NA
High	[-].mEkTELIQkAkLAEQAER.[Y]	HCD	3.64	1.1e-05	1.1e-06	1.75	0.75	1	Sequest HT (2)	2	1147.12	-3.46	134.152	47203	47203	P27348	Acetyl	MEKTELIQKAKLAEQAER	18	2	134.152	95122	18	N-Term(Acetyl);K3(Acetyl:2H(3));K9(Acetyl:2H(3));K11(Acetyl:2H(3))	Acetyl@Any N-term;Acetyl:2H(3)@K;Acetyl:2H(3)@K;Acetyl:2H(3)@K	27	QE	0.953213	FALSE	Sequest HT	Sequest HT (A2)	A	2	Unambiguous	1	P27348	14-3-3 protein theta OS=Homo sapiens OX=9606 GN=YWHAQ PE=1 SV=1	P27348	14-3-3 protein theta OS=Homo sapiens OX=9606 GN=YWHAQ PE=1 SV=1	0	2	0.75	0	1	1	1147.12	2293.23	2293.24	-3.46	-0.00397	0/0	0	0	212947	HCD	MS2	0	120	134.152	47203	47196	200925_HELA_iNrich_bRP_F03.raw	F2.3	160	1	FALSE	NA	M	F2	trypsin	27518.5	41283.2	0.399968	0.600032	MOCK	1ST	15	140	0	FALSE	0;3;9;11	13927.1	NA	NA	NA
High	[R].qTVAVGVIkAVDkkAAGAGkVTkSAQkAQkAk.[-]	HCD	2.98	8.1e-05	0.00035	0.767	0.78	1	Sequest HT (2)	4	897.044	-1.55	134.21	47224	47224	P68104; Q5VTE0	Acetyl:2H(3	QTVAVGVIKAVDKKAAGAGKVTKSAQKAQKAK	32	4	134.21	95123	32	N-Term(Acetyl:2H(3));K9(Acetyl:2H(3));K13(Acetyl:2H(3));K14(Acetyl:2H(3));K20(Acetyl:2H(3));K23(Acetyl:2H(3));K27(Acetyl:2H(3));K30(Acetyl:2H(3));K32(Acetyl:2H(3))	Acetyl:2H(3)@Any N-term;Acetyl:2H(3)@K;Acetyl:2H(3)@K;Acetyl:2H(3)@K;Acetyl:2H(3)@K;Acetyl:2H(3)@K;Acetyl:2H(3)@K;Acetyl:2H(3)@K;Acetyl:2H(3)@K	27	QE	0.953678	FALSE	Sequest HT	Sequest HT (A2)	A	2	Unambiguous	2	P68104	Elongation factor 1-alpha 1 OS=Homo sapiens OX=9606 GN=EEF1A1 PE=1 SV=1	P68104; Q5VTE0	Elongation factor 1-alpha 1 OS=Homo sapiens OX=9606 GN=EEF1A1 PE=1 SV=1; Putative elongation factor 1-alpha-like 3 OS=Homo sapiens OX=9606 GN=EEF1A1P5 PE=5 SV=1	0	4	0.7752	0	1	1	897.044	3585.15	3585.16	-1.55	-0.00139	0/0	0	0	311024	HCD	MS2	11.7306	120	134.21	47224	47222	200925_HELA_iNrich_bRP_F03.raw	F2.3	5	1	FALSE	R	Q	F2	trypsin	156189	93019	0.626742	0.373258	MOCK	1ST	15	140	0	FALSE	0;9;13;14;20;23;27;30;32	48613.7	NA	NA	NA
High	[R].iQEIIEQLDVTTSEYEkEkLNER.[L]	HCD	1.93	0.00037	0.0031	0.443	0.51	1	Sequest HT (2)	3	981.513	1.92	134.302	47258	47258	P10809	Acetyl:2H(3	IQEIIEQLDVTTSEYEKEKLNER	23	3	134.302	95124	23	N-Term(Acetyl:2H(3));K17(Acetyl:2H(3));K19(Acetyl:2H(3))	Acetyl:2H(3)@Any N-term;Acetyl:2H(3)@K;Acetyl:2H(3)@K	27	QE	0.954416	FALSE	Sequest HT	Sequest HT (A2)	A	2	Unambiguous	1	P10809	60 kDa heat shock protein, mitochondrial OS=Homo sapiens OX=9606 GN=HSPD1 PE=1 SV=2	P10809	60 kDa heat shock protein, mitochondrial OS=Homo sapiens OX=9606 GN=HSPD1 PE=1 SV=2	0	3	0.5078	0	1	1	981.513	2942.52	2942.52	1.92	0.00189	0/0	0	0	103554	HCD	MS2	7.47582	120	134.302	47258	47248	200925_HELA_iNrich_bRP_F03.raw	F2.3	241	1	FALSE	R	I	F2	trypsin	0	54844.1	0	1	MOCK	1ST	15	140	0	FALSE	0;17;19	10556	NA	NA	NA
High	[R].aVFVDLEPTVIDEVR.[T]	HCD	2.95	1.8e-05	6.5e-05	1.06	0.77	1	Sequest HT (2)	2	873.97	-0.9	134.636	47380	47380	Q71U36; P68363; Q9BQE3	Acetyl:2H(3	AVFVDLEPTVIDEVR	15	2	134.636	95125	15	N-Term(Acetyl:2H(3))	Acetyl:2H(3)@Any N-term	27	QE	0.957085	FALSE	Sequest HT	Sequest HT (A2)	A	2	Unambiguous	3	P68363; Q9BQE3	Tubulin alpha-1B chain OS=Homo sapiens OX=9606 GN=TUBA1B PE=1 SV=1;Tubulin alpha-1C chain OS=Homo sapiens OX=9606 GN=TUBA1C PE=1 SV=1	Q71U36; P68363; Q9BQE3	Tubulin alpha-1A chain OS=Homo sapiens OX=9606 GN=TUBA1A PE=1 SV=1; Tubulin alpha-1B chain OS=Homo sapiens OX=9606 GN=TUBA1B PE=1 SV=1; Tubulin alpha-1C chain OS=Homo sapiens OX=9606 GN=TUBA1C PE=1 SV=1	0	2	0.7729	0	1	1	873.97	1746.93	1746.94	-0.9	-0.00079	0/0	0	0	117385	HCD	MS2	0	120	134.636	47380	47378	200925_HELA_iNrich_bRP_F03.raw	F2.3	184	2	FALSE	R	A	F2	trypsin	46272.5	67410.3	0.407032	0.592968	MOCK	1ST	15	140	0	FALSE	0	28421.4	NA	NA	NA
High	[R].kLVILEGELER.[AS]	HCD	2.77	5e-05	0.00018	0.879	0.6	1	Sequest HT (2)	2	694.916	-1.42	134.641	47382	47382	P67936; P07951	Acetyl:2H(3	KLVILEGELER	11	2	134.641	95126	11	N-Term(Acetyl:2H(3));K1(Acetyl:2H(3))	Acetyl:2H(3)@Any N-term;Acetyl:2H(3)@K	27	QE	0.957126	FALSE	Sequest HT	Sequest HT (A2)	A	2	Unambiguous	2	P67936; P07951	Tropomyosin alpha-4 chain OS=Homo sapiens OX=9606 GN=TPM4 PE=1 SV=3;Tropomyosin beta chain OS=Homo sapiens OX=9606 GN=TPM2 PE=1 SV=1	P67936; P07951	Tropomyosin alpha-4 chain OS=Homo sapiens OX=9606 GN=TPM4 PE=1 SV=3; Tropomyosin beta chain OS=Homo sapiens OX=9606 GN=TPM2 PE=1 SV=1	0	2	0.5957	0	1	1	694.916	1388.82	1388.83	-1.42	-0.00098	0/0	0	0	66799.3	HCD	MS2	43.2241	120	134.641	47382	47378	200925_HELA_iNrich_bRP_F03.raw	F2.3	95	2	FALSE	R	K	F2	trypsin	44516.4	48148.2	0.480404	0.519596	MOCK	1ST	15	140	0	FALSE	0;1	26781.4	NA	NA	NA
High	[R].vLDPFTIkPLDR.[K]	HCD	1.51	0.0073	0.099	0.043	0.6	1	Sequest HT (2)	2	752.437	-1.94	134.651	47386	47386	P29401	Acetyl:2H(3	VLDPFTIKPLDR	12	2	134.651	95127	12	N-Term(Acetyl:2H(3));K8(Acetyl:2H(3))	Acetyl:2H(3)@Any N-term;Acetyl:2H(3)@K	27	QE	0.95721	FALSE	Sequest HT	Sequest HT (A2)	A	2	Unambiguous	1	P29401	Transketolase OS=Homo sapiens OX=9606 GN=TKT PE=1 SV=3	P29401	Transketolase OS=Homo sapiens OX=9606 GN=TKT PE=1 SV=3	0	2	0.596	0	1	1	752.437	1503.87	1503.87	-1.94	-0.00146	0/0	0	0	52552.8	HCD	MS2	12.8755	120	134.651	47386	47378	200925_HELA_iNrich_bRP_F03.raw	F2.3	99	1	FALSE	R	V	F2	trypsin	2020.3	23499	0.0791675	0.920832	MOCK	1ST	15	140	0	FALSE	0;8	7922.2	NA	NA	NA
High	[-].mEkTELIQkAkLAEQAER.[Y]	HCD	2.82	1.1e-05	1.6e-05	1.3	0.68	1	Sequest HT (2)	2	1147.12	0.35	134.671	47393	47393	P27348	Acetyl	MEKTELIQKAKLAEQAER	18	2	134.671	95128	18	N-Term(Acetyl);K3(Acetyl:2H(3));K9(Acetyl:2H(3));K11(Acetyl:2H(3))	Acetyl@Any N-term;Acetyl:2H(3)@K;Acetyl:2H(3)@K;Acetyl:2H(3)@K	27	QE	0.95737	FALSE	Sequest HT	Sequest HT (A2)	A	2	Unambiguous	1	P27348	14-3-3 protein theta OS=Homo sapiens OX=9606 GN=YWHAQ PE=1 SV=1	P27348	14-3-3 protein theta OS=Homo sapiens OX=9606 GN=YWHAQ PE=1 SV=1	0	2	0.6773	0	1	1	1147.12	2293.24	2293.24	0.35	0.0004	0/0	0	0	47050	HCD	MS2	25.8397	120	134.671	47393	47391	200925_HELA_iNrich_bRP_F03.raw	F2.3	144	1	FALSE	NA	M	F2	trypsin	20571.5	30386.6	0.403694	0.596306	MOCK	1ST	15	140	0	FALSE	0;3;9;11	8235.3	NA	NA	NA
High	[R].qTVAVGVIkAVDkkAAGAGkVTkSAQkAQkAk.[-]	HCD	3.67	9.6e-05	0.0004	0.743	0.93	1	Sequest HT (2)	3	1195.72	-1.1	134.682	47397	47397	P68104; Q5VTE0	Acetyl:2H(3	QTVAVGVIKAVDKKAAGAGKVTKSAQKAQKAK	32	3	134.682	95129	32	N-Term(Acetyl:2H(3));K9(Acetyl:2H(3));K13(Acetyl:2H(3));K14(Acetyl:2H(3));K20(Acetyl:2H(3));K23(Acetyl:2H(3));K27(Acetyl:2H(3));K30(Acetyl:2H(3));K32(Acetyl:2H(3))	Acetyl:2H(3)@Any N-term;Acetyl:2H(3)@K;Acetyl:2H(3)@K;Acetyl:2H(3)@K;Acetyl:2H(3)@K;Acetyl:2H(3)@K;Acetyl:2H(3)@K;Acetyl:2H(3)@K;Acetyl:2H(3)@K	27	QE	0.957454	FALSE	Sequest HT	Sequest HT (A2)	A	2	Unambiguous	2	P68104	Elongation factor 1-alpha 1 OS=Homo sapiens OX=9606 GN=EEF1A1 PE=1 SV=1	P68104; Q5VTE0	Elongation factor 1-alpha 1 OS=Homo sapiens OX=9606 GN=EEF1A1 PE=1 SV=1; Putative elongation factor 1-alpha-like 3 OS=Homo sapiens OX=9606 GN=EEF1A1P5 PE=5 SV=1	0	3	0.9264	0	1	1	1195.72	3585.16	3585.16	-1.1	-0.00132	0/0	0	0	248519	HCD	MS2	16.8355	120	134.682	47397	47391	200925_HELA_iNrich_bRP_F03.raw	F2.3	5	1	FALSE	R	Q	F2	trypsin	233528	69621.5	0.77034	0.22966	MOCK	1ST	15	140	0	FALSE	0;9;13;14;20;23;27;30;32	59301.1	NA	NA	NA
High	[R].qTVAVGVIkAVDkkAAGAGkVTkSAQkAQkAk.[-]	HCD	2.91	0.00012	0.00058	0.681	0.79	1	Sequest HT (2)	4	897.044	-1.98	134.74	47418	47418	P68104; Q5VTE0	Acetyl:2H(3	QTVAVGVIKAVDKKAAGAGKVTKSAQKAQKAK	32	4	134.74	95130	32	N-Term(Acetyl:2H(3));K9(Acetyl:2H(3));K13(Acetyl:2H(3));K14(Acetyl:2H(3));K20(Acetyl:2H(3));K23(Acetyl:2H(3));K27(Acetyl:2H(3));K30(Acetyl:2H(3));K32(Acetyl:2H(3))	Acetyl:2H(3)@Any N-term;Acetyl:2H(3)@K;Acetyl:2H(3)@K;Acetyl:2H(3)@K;Acetyl:2H(3)@K;Acetyl:2H(3)@K;Acetyl:2H(3)@K;Acetyl:2H(3)@K;Acetyl:2H(3)@K	27	QE	0.957922	FALSE	Sequest HT	Sequest HT (A2)	A	2	Unambiguous	2	P68104	Elongation factor 1-alpha 1 OS=Homo sapiens OX=9606 GN=EEF1A1 PE=1 SV=1	P68104; Q5VTE0	Elongation factor 1-alpha 1 OS=Homo sapiens OX=9606 GN=EEF1A1 PE=1 SV=1; Putative elongation factor 1-alpha-like 3 OS=Homo sapiens OX=9606 GN=EEF1A1P5 PE=5 SV=1	0	4	0.7904	0	1	1	897.044	3585.15	3585.16	-1.98	-0.00177	0/0	0	0	391891	HCD	MS2	11.1026	120	134.74	47418	47417	200925_HELA_iNrich_bRP_F03.raw	F2.3	5	1	FALSE	R	Q	F2	trypsin	145669	82476.9	0.638491	0.361509	MOCK	1ST	15	140	0	FALSE	0;9;13;14;20;23;27;30;32	45216.9	NA	NA	NA
High	[R].iQEIIEQLDVTTSEYEkEkLNER.[L]	HCD	1.48	0.00034	0.0025	0.47	0.42	1	Sequest HT (2)	3	981.511	-0.21	134.819	47447	47447	P10809	Acetyl:2H(3	IQEIIEQLDVTTSEYEKEKLNER	23	3	134.819	95131	23	N-Term(Acetyl:2H(3));K17(Acetyl:2H(3));K19(Acetyl:2H(3))	Acetyl:2H(3)@Any N-term;Acetyl:2H(3)@K;Acetyl:2H(3)@K	27	QE	0.958554	FALSE	Sequest HT	Sequest HT (A2)	A	2	Unambiguous	1	P10809	60 kDa heat shock protein, mitochondrial OS=Homo sapiens OX=9606 GN=HSPD1 PE=1 SV=2	P10809	60 kDa heat shock protein, mitochondrial OS=Homo sapiens OX=9606 GN=HSPD1 PE=1 SV=2	0	3	0.4189	0	1	1	981.511	2942.52	2942.52	-0.21	-0.00021	0/0	0	0	79338.9	HCD	MS2	0	120	134.819	47447	47443	200925_HELA_iNrich_bRP_F03.raw	F2.3	242	1	FALSE	R	I	F2	trypsin	0	57745.5	0	1	MOCK	1ST	15	140	0	FALSE	0;17;19	12498	NA	NA	NA
High	[R].kGVITVkDGkTLNDELEIIEGMkFDR.[G]	HCD	2.18	0.00022	0.0012	0.564	0.61	1	Sequest HT (2)	3	1043.57	2.21	134.885	47471	47471	P10809	NA	KGVITVKDGKTLNDELEIIEGMKFDR	26	3	134.885	95132	26	K1(Acetyl:2H(3));K7(Acetyl:2H(3));K10(Acetyl:2H(3));K23(Acetyl:2H(3))	Acetyl:2H(3)@K;Acetyl:2H(3)@K;Acetyl:2H(3)@K;Acetyl:2H(3)@K	27	QE	0.95908	FALSE	Sequest HT	Sequest HT (A2)	A	2	Unambiguous	1	P10809	60 kDa heat shock protein, mitochondrial OS=Homo sapiens OX=9606 GN=HSPD1 PE=1 SV=2	P10809	60 kDa heat shock protein, mitochondrial OS=Homo sapiens OX=9606 GN=HSPD1 PE=1 SV=2	0	3	0.6101	0	1	1	1043.57	3128.7	3128.69	2.21	0.0023	0/0	0	0	61733.3	HCD	MS2	24.9708	120	134.885	47471	47469	200925_HELA_iNrich_bRP_F03.raw	F2.3	124	1	FALSE	R	K	F2	trypsin	13889.9	61672.9	0.183819	0.816181	MOCK	1ST	15	140	0	FALSE	1;7;10;23	16976.3	NA	NA	NA
High	[R].sVEITTDNILEGR.[I]	HCD	0.99	0.0022	0.023	0.208	0.39	1	Sequest HT (2)	2	746.396	7.71	135.032	47525	47525	Q9UKV5	Acetyl:2H(3	SVEITTDNILEGR	13	2	135.032	95133	13	N-Term(Acetyl:2H(3))	Acetyl:2H(3)@Any N-term	27	QE	0.960257	FALSE	Sequest HT	Sequest HT (A2)	A	2	Unambiguous	1	Q9UKV5	E3 ubiquitin-protein ligase AMFR OS=Homo sapiens OX=9606 GN=AMFR PE=1 SV=2	Q9UKV5	E3 ubiquitin-protein ligase AMFR OS=Homo sapiens OX=9606 GN=AMFR PE=1 SV=2	0	2	0.3939	0	1	1	746.396	1491.78	1491.77	7.71	0.00575	0/0	0	0	87686	HCD	MS2	0	120	135.032	47525	47521	200925_HELA_iNrich_bRP_F03.raw	F2.3	181	1	FALSE	R	S	F2	trypsin	19835.3	2062.8	0.9058	0.0942	MOCK	1ST	15	140	0	FALSE	0	8886.8	NA	NA	NA
High	[R].vTIMPkDIQLAR.[R]	HCD	1.68	5e-05	0.0002	0.864	0.55	1	Sequest HT (2)	2	737.932	-0.16	135.092	47547	47547	P84243; Q16695; Q6NXT2; P68431; Q71DI3	Acetyl:2H(3	VTIMPKDIQLAR	12	2	135.092	95134	12	N-Term(Acetyl:2H(3));K6(Acetyl:2H(3))	Acetyl:2H(3)@Any N-term;Acetyl:2H(3)@K	27	QE	0.960734	FALSE	Sequest HT	Sequest HT (A2)	A	2	Unambiguous	5	P84243; Q16695; Q6NXT2; P68431; Q71DI3	Histone H3.3 OS=Homo sapiens OX=9606 GN=H3-3B PE=1 SV=2;Histone H3.1t OS=Homo sapiens OX=9606 GN=H3-4 PE=1 SV=3;Histone H3.3C OS=Homo sapiens OX=9606 GN=H3-5 PE=1 SV=3;Histone H3.1 OS=Homo sapiens OX=9606 GN=H3C12 PE=1 SV=2;Histone H3.2 OS=Homo sapiens OX=9606 GN=H3C13 PE=1 SV=3	P84243; Q16695; Q6NXT2; P68431; Q71DI3	Histone H3.3 OS=Homo sapiens OX=9606 GN=H3-3B PE=1 SV=2; Histone H3.1t OS=Homo sapiens OX=9606 GN=H3-4 PE=1 SV=3; Histone H3.3C OS=Homo sapiens OX=9606 GN=H3-5 PE=1 SV=3; Histone H3.1 OS=Homo sapiens OX=9606 GN=H3C12 PE=1 SV=2; Histone H3.2 OS=Homo sapiens OX=9606 GN=H3C13 PE=1 SV=3	0	2	0.5536	0	1	1	737.932	1474.86	1474.86	-0.16	-0.00011	0/0	0	0	64760.6	HCD	MS2	31.0201	120	135.092	47547	47545	200925_HELA_iNrich_bRP_F03.raw	F2.3	96	5	FALSE	R	V	F2	trypsin	19925.7	34136.4	0.368571	0.631429	MOCK	1ST	15	140	0	FALSE	0;6	19561.2	NA	NA	NA
High	[R].sGVSLAALkkALAAAGYDVEkNNSR.[I]	HCD	1.14	0.002	0.021	0.221	0.59	1	Sequest HT (2)	3	905.167	-1.24	135.105	47552	47552	P16402; P10412; P16403	Acetyl:2H(3	SGVSLAALKKALAAAGYDVEKNNSR	25	3	135.105	95135	25	N-Term(Acetyl:2H(3));K9(Acetyl:2H(3));K10(Acetyl:2H(3));K21(Acetyl:2H(3))	Acetyl:2H(3)@Any N-term;Acetyl:2H(3)@K;Acetyl:2H(3)@K;Acetyl:2H(3)@K	27	QE	0.960839	FALSE	Sequest HT	Sequest HT (A2)	A	2	Unambiguous	3	P10412	Histone H1.4 OS=Homo sapiens OX=9606 GN=H1-4 PE=1 SV=2	P16402; P10412; P16403	Histone H1.3 OS=Homo sapiens OX=9606 GN=H1-3 PE=1 SV=2; Histone H1.4 OS=Homo sapiens OX=9606 GN=H1-4 PE=1 SV=2; Histone H1.2 OS=Homo sapiens OX=9606 GN=H1-2 PE=1 SV=2	0	3	0.5877	0	1	1	905.167	2713.49	2713.49	-1.24	-0.00112	0/0	0	0	39643.3	HCD	MS2	16.8329	120	135.105	47552	47545	200925_HELA_iNrich_bRP_F03.raw	F2.3	141	1	FALSE	R	S	F2	trypsin	0	16232.8	0	1	MOCK	1ST	15	140	0	FALSE	0;9;10;21	4980.4	NA	NA	NA
High	[R].aVFVDLEPTVIDEVR.[T]	HCD	2.06	7.4e-05	0.00026	0.815	0.72	1	Sequest HT (2)	2	873.969	-2.45	135.17	47576	47576	Q71U36; P68363; Q9BQE3	Acetyl:2H(3	AVFVDLEPTVIDEVR	15	2	135.17	95136	15	N-Term(Acetyl:2H(3))	Acetyl:2H(3)@Any N-term	27	QE	0.961363	FALSE	Sequest HT	Sequest HT (A2)	A	2	Unambiguous	3	P68363; Q9BQE3	Tubulin alpha-1B chain OS=Homo sapiens OX=9606 GN=TUBA1B PE=1 SV=1;Tubulin alpha-1C chain OS=Homo sapiens OX=9606 GN=TUBA1C PE=1 SV=1	Q71U36; P68363; Q9BQE3	Tubulin alpha-1A chain OS=Homo sapiens OX=9606 GN=TUBA1A PE=1 SV=1; Tubulin alpha-1B chain OS=Homo sapiens OX=9606 GN=TUBA1B PE=1 SV=1; Tubulin alpha-1C chain OS=Homo sapiens OX=9606 GN=TUBA1C PE=1 SV=1	0	2	0.7233	0	1	1	873.969	1746.93	1746.94	-2.45	-0.00214	0/0	0	0	101935	HCD	MS2	0	120	135.17	47576	47571	200925_HELA_iNrich_bRP_F03.raw	F2.3	195	2	FALSE	R	A	F2	trypsin	22497.8	39190.2	0.364703	0.635297	MOCK	1ST	15	140	0	FALSE	0	17815.9	NA	NA	NA
High	[R].qTVAVGVIkAVDkkAAGAGkVTkSAQkAQkAk.[-]	HCD	3.56	1.8e-05	5.1e-05	1.1	0.75	1	Sequest HT (2)	3	1195.72	-2.95	135.196	47585	47585	P68104; Q5VTE0	Acetyl:2H(3	QTVAVGVIKAVDKKAAGAGKVTKSAQKAQKAK	32	3	135.196	95137	32	N-Term(Acetyl:2H(3));K9(Acetyl:2H(3));K13(Acetyl:2H(3));K14(Acetyl:2H(3));K20(Acetyl:2H(3));K23(Acetyl:2H(3));K27(Acetyl:2H(3));K30(Acetyl:2H(3));K32(Acetyl:2H(3))	Acetyl:2H(3)@Any N-term;Acetyl:2H(3)@K;Acetyl:2H(3)@K;Acetyl:2H(3)@K;Acetyl:2H(3)@K;Acetyl:2H(3)@K;Acetyl:2H(3)@K;Acetyl:2H(3)@K;Acetyl:2H(3)@K	27	QE	0.961567	FALSE	Sequest HT	Sequest HT (A2)	A	2	Unambiguous	2	P68104	Elongation factor 1-alpha 1 OS=Homo sapiens OX=9606 GN=EEF1A1 PE=1 SV=1	P68104; Q5VTE0	Elongation factor 1-alpha 1 OS=Homo sapiens OX=9606 GN=EEF1A1 PE=1 SV=1; Putative elongation factor 1-alpha-like 3 OS=Homo sapiens OX=9606 GN=EEF1A1P5 PE=5 SV=1	0	3	0.7528	0	1	1	1195.72	3585.15	3585.16	-2.95	-0.00352	0/0	0	0	266605	HCD	MS2	9.36364	120	135.196	47585	47584	200925_HELA_iNrich_bRP_F03.raw	F2.3	8	1	FALSE	R	Q	F2	trypsin	218907	76326.3	0.741471	0.258529	MOCK	1ST	15	140	0	FALSE	0;9;13;14;20;23;27;30;32	53431.2	NA	NA	NA
High	[R].qTVAVGVIkAVDkkAAGAGkVTkSAQkAQkAk.[-]	HCD	4.13	0.00034	0.0026	0.463	0.76	1	Sequest HT (2)	4	897.043	-3.14	135.27	47612	47612	P68104; Q5VTE0	Acetyl:2H(3	QTVAVGVIKAVDKKAAGAGKVTKSAQKAQKAK	32	4	135.27	95138	32	N-Term(Acetyl:2H(3));K9(Acetyl:2H(3));K13(Acetyl:2H(3));K14(Acetyl:2H(3));K20(Acetyl:2H(3));K23(Acetyl:2H(3));K27(Acetyl:2H(3));K30(Acetyl:2H(3));K32(Acetyl:2H(3))	Acetyl:2H(3)@Any N-term;Acetyl:2H(3)@K;Acetyl:2H(3)@K;Acetyl:2H(3)@K;Acetyl:2H(3)@K;Acetyl:2H(3)@K;Acetyl:2H(3)@K;Acetyl:2H(3)@K;Acetyl:2H(3)@K	27	QE	0.962158	FALSE	Sequest HT	Sequest HT (A2)	A	2	Unambiguous	2	P68104	Elongation factor 1-alpha 1 OS=Homo sapiens OX=9606 GN=EEF1A1 PE=1 SV=1	P68104; Q5VTE0	Elongation factor 1-alpha 1 OS=Homo sapiens OX=9606 GN=EEF1A1 PE=1 SV=1; Putative elongation factor 1-alpha-like 3 OS=Homo sapiens OX=9606 GN=EEF1A1P5 PE=5 SV=1	0	4	0.7554	0	1	1	897.043	3585.15	3585.16	-3.14	-0.00281	0/0	0	0	322185	HCD	MS2	8.10516	120	135.27	47612	47610	200925_HELA_iNrich_bRP_F03.raw	F2.3	8	1	FALSE	R	Q	F2	trypsin	144496	84340.7	0.631437	0.368563	MOCK	1ST	15	140	0	FALSE	0;9;13;14;20;23;27;30;32	48237.5	NA	NA	NA
High	[R].iQEIIEQLDVTTSEYEkEkLNER.[L]	HCD	1.8	0.00036	0.0029	0.453	0.57	1	Sequest HT (2)	3	981.511	0.04	135.359	47645	47645	P10809	Acetyl:2H(3	IQEIIEQLDVTTSEYEKEKLNER	23	3	135.359	95139	23	N-Term(Acetyl:2H(3));K17(Acetyl:2H(3));K19(Acetyl:2H(3))	Acetyl:2H(3)@Any N-term;Acetyl:2H(3)@K;Acetyl:2H(3)@K	27	QE	0.962873	FALSE	Sequest HT	Sequest HT (A2)	A	2	Unambiguous	1	P10809	60 kDa heat shock protein, mitochondrial OS=Homo sapiens OX=9606 GN=HSPD1 PE=1 SV=2	P10809	60 kDa heat shock protein, mitochondrial OS=Homo sapiens OX=9606 GN=HSPD1 PE=1 SV=2	0	3	0.5667	0	1	1	981.511	2942.52	2942.52	0.04	4e-05	0/0	0	0	62553.5	HCD	MS2	0	120	135.359	47645	47636	200925_HELA_iNrich_bRP_F03.raw	F2.3	247	1	FALSE	R	I	F2	trypsin	0	67964.9	0	1	MOCK	1ST	15	140	0	FALSE	0;17;19	14173.4	NA	NA	NA
High	[R].aVFVDLEPTVIDEVR.[T]	HCD	2	0.00016	0.00079	0.632	0.74	1	Sequest HT (2)	2	873.969	-2.23	135.694	47767	47767	Q71U36; P68363; Q9BQE3	Acetyl:2H(3	AVFVDLEPTVIDEVR	15	2	135.694	95140	15	N-Term(Acetyl:2H(3))	Acetyl:2H(3)@Any N-term	27	QE	0.965553	FALSE	Sequest HT	Sequest HT (A2)	A	2	Unambiguous	3	P68363; Q9BQE3	Tubulin alpha-1B chain OS=Homo sapiens OX=9606 GN=TUBA1B PE=1 SV=1;Tubulin alpha-1C chain OS=Homo sapiens OX=9606 GN=TUBA1C PE=1 SV=1	Q71U36; P68363; Q9BQE3	Tubulin alpha-1A chain OS=Homo sapiens OX=9606 GN=TUBA1A PE=1 SV=1; Tubulin alpha-1B chain OS=Homo sapiens OX=9606 GN=TUBA1B PE=1 SV=1; Tubulin alpha-1C chain OS=Homo sapiens OX=9606 GN=TUBA1C PE=1 SV=1	0	2	0.735	0	1	1	873.969	1746.93	1746.94	-2.23	-0.00195	0/0	0	0	87117.3	HCD	MS2	0	120	135.694	47767	47763	200925_HELA_iNrich_bRP_F03.raw	F2.3	192	2	FALSE	R	A	F2	trypsin	35202.2	40449.3	0.465321	0.534679	MOCK	1ST	15	140	0	FALSE	0	20287	NA	NA	NA
High	[R].kLVILEGELER.[AS]	HCD	1.66	0.00021	0.0012	0.57	0.67	1	Sequest HT (2)	2	694.916	-1.59	135.71	47773	47773	P67936; P07951	Acetyl:2H(3	KLVILEGELER	11	2	135.71	95141	11	N-Term(Acetyl:2H(3));K1(Acetyl:2H(3))	Acetyl:2H(3)@Any N-term;Acetyl:2H(3)@K	27	QE	0.965678	FALSE	Sequest HT	Sequest HT (A2)	A	2	Unambiguous	2	P67936; P07951	Tropomyosin alpha-4 chain OS=Homo sapiens OX=9606 GN=TPM4 PE=1 SV=3;Tropomyosin beta chain OS=Homo sapiens OX=9606 GN=TPM2 PE=1 SV=1	P67936; P07951	Tropomyosin alpha-4 chain OS=Homo sapiens OX=9606 GN=TPM4 PE=1 SV=3; Tropomyosin beta chain OS=Homo sapiens OX=9606 GN=TPM2 PE=1 SV=1	0	2	0.6687	0	1	1	694.916	1388.82	1388.83	-1.59	-0.0011	0/0	0	0	67974.9	HCD	MS2	37.1405	120	135.71	47773	47763	200925_HELA_iNrich_bRP_F03.raw	F2.3	95	2	FALSE	R	K	F2	trypsin	36867.7	26495.3	0.581849	0.418151	MOCK	1ST	15	140	0	FALSE	0;1	21219	NA	NA	NA
High	[R].qTVAVGVIkAVDkkAAGAGkVTkSAQkAQkAk.[-]	HCD	3.31	1.8e-05	5.5e-05	1.09	0.94	1	Sequest HT (2)	3	1195.72	-1.4	135.737	47783	47783	P68104; Q5VTE0	Acetyl:2H(3	QTVAVGVIKAVDKKAAGAGKVTKSAQKAQKAK	32	3	135.737	95142	32	N-Term(Acetyl:2H(3));K9(Acetyl:2H(3));K13(Acetyl:2H(3));K14(Acetyl:2H(3));K20(Acetyl:2H(3));K23(Acetyl:2H(3));K27(Acetyl:2H(3));K30(Acetyl:2H(3));K32(Acetyl:2H(3))	Acetyl:2H(3)@Any N-term;Acetyl:2H(3)@K;Acetyl:2H(3)@K;Acetyl:2H(3)@K;Acetyl:2H(3)@K;Acetyl:2H(3)@K;Acetyl:2H(3)@K;Acetyl:2H(3)@K;Acetyl:2H(3)@K	27	QE	0.965899	FALSE	Sequest HT	Sequest HT (A2)	A	2	Unambiguous	2	P68104	Elongation factor 1-alpha 1 OS=Homo sapiens OX=9606 GN=EEF1A1 PE=1 SV=1	P68104; Q5VTE0	Elongation factor 1-alpha 1 OS=Homo sapiens OX=9606 GN=EEF1A1 PE=1 SV=1; Putative elongation factor 1-alpha-like 3 OS=Homo sapiens OX=9606 GN=EEF1A1P5 PE=5 SV=1	0	3	0.9426	0	1	1	1195.72	3585.15	3585.16	-1.4	-0.00167	0/0	0	0	216308	HCD	MS2	12.2959	120	135.737	47783	47776	200925_HELA_iNrich_bRP_F03.raw	F2.3	5	1	FALSE	R	Q	F2	trypsin	206113	59402.8	0.776274	0.223726	MOCK	1ST	15	140	0	FALSE	0;9;13;14;20;23;27;30;32	57191.8	NA	NA	NA
High	[R].kGVITVkDGkTLNDELEIIEGMkFDR.[G]	HCD	2.47	6.8e-05	0.00024	0.832	0.76	1	Sequest HT (2)	3	1043.57	3.74	135.806	47808	47808	P10809	NA	KGVITVKDGKTLNDELEIIEGMKFDR	26	3	135.806	95143	26	K1(Acetyl:2H(3));K7(Acetyl:2H(3));K10(Acetyl:2H(3));K23(Acetyl:2H(3))	Acetyl:2H(3)@K;Acetyl:2H(3)@K;Acetyl:2H(3)@K;Acetyl:2H(3)@K	27	QE	0.966452	FALSE	Sequest HT	Sequest HT (A2)	A	2	Unambiguous	1	P10809	60 kDa heat shock protein, mitochondrial OS=Homo sapiens OX=9606 GN=HSPD1 PE=1 SV=2	P10809	60 kDa heat shock protein, mitochondrial OS=Homo sapiens OX=9606 GN=HSPD1 PE=1 SV=2	0	3	0.7571	0	1	1	1043.57	3128.71	3128.69	3.74	0.0039	0/0	0	0	82241.6	HCD	MS2	10.2541	120	135.806	47808	47802	200925_HELA_iNrich_bRP_F03.raw	F2.3	118	1	FALSE	R	K	F2	trypsin	13835.2	62139.9	0.182102	0.817898	MOCK	1ST	15	140	0	FALSE	1;7;10;23	16629.5	NA	NA	NA
High	[R].qTVAVGVIkAVDkkAAGAGkVTkSAQkAQkAk.[-]	HCD	3.66	6.2e-05	0.00022	0.846	0.77	1	Sequest HT (2)	4	897.045	-0.94	135.817	47812	47812	P68104; Q5VTE0	Acetyl:2H(3	QTVAVGVIKAVDKKAAGAGKVTKSAQKAQKAK	32	4	135.817	95144	32	N-Term(Acetyl:2H(3));K9(Acetyl:2H(3));K13(Acetyl:2H(3));K14(Acetyl:2H(3));K20(Acetyl:2H(3));K23(Acetyl:2H(3));K27(Acetyl:2H(3));K30(Acetyl:2H(3));K32(Acetyl:2H(3))	Acetyl:2H(3)@Any N-term;Acetyl:2H(3)@K;Acetyl:2H(3)@K;Acetyl:2H(3)@K;Acetyl:2H(3)@K;Acetyl:2H(3)@K;Acetyl:2H(3)@K;Acetyl:2H(3)@K;Acetyl:2H(3)@K	27	QE	0.966536	FALSE	Sequest HT	Sequest HT (A2)	A	2	Unambiguous	2	P68104	Elongation factor 1-alpha 1 OS=Homo sapiens OX=9606 GN=EEF1A1 PE=1 SV=1	P68104; Q5VTE0	Elongation factor 1-alpha 1 OS=Homo sapiens OX=9606 GN=EEF1A1 PE=1 SV=1; Putative elongation factor 1-alpha-like 3 OS=Homo sapiens OX=9606 GN=EEF1A1P5 PE=5 SV=1	0	4	0.7705	0	1	1	897.045	3585.16	3585.16	-0.94	-0.00084	0/0	0	0	301735	HCD	MS2	8.38724	120	135.817	47812	47802	200925_HELA_iNrich_bRP_F03.raw	F2.3	5	1	FALSE	R	Q	F2	trypsin	143735	81103.1	0.639282	0.360718	MOCK	1ST	15	140	0	FALSE	0;9;13;14;20;23;27;30;32	39580	NA	NA	NA
High	[R].iQEIIEQLDVTTSEYEkEkLNER.[L]	HCD	1.84	0.00098	0.009	0.318	0.54	1	Sequest HT (2)	3	981.51	-0.75	135.903	47843	47843	P10809	Acetyl:2H(3	IQEIIEQLDVTTSEYEKEKLNER	23	3	135.903	95145	23	N-Term(Acetyl:2H(3));K17(Acetyl:2H(3));K19(Acetyl:2H(3))	Acetyl:2H(3)@Any N-term;Acetyl:2H(3)@K;Acetyl:2H(3)@K	27	QE	0.967224	FALSE	Sequest HT	Sequest HT (A2)	A	2	Unambiguous	1	P10809	60 kDa heat shock protein, mitochondrial OS=Homo sapiens OX=9606 GN=HSPD1 PE=1 SV=2	P10809	60 kDa heat shock protein, mitochondrial OS=Homo sapiens OX=9606 GN=HSPD1 PE=1 SV=2	0	3	0.538	0	1	1	981.51	2942.52	2942.52	-0.75	-0.00074	0/0	0	0	130321	HCD	MS2	2.45505	120	135.903	47843	47841	200925_HELA_iNrich_bRP_F03.raw	F2.3	248	1	FALSE	R	I	F2	trypsin	0	52752.5	0	1	MOCK	1ST	15	140	0	FALSE	0;17;19	12045.9	NA	NA	NA
High	[R].qTVAVGVIkAVDkkAAGAGkVTkSAQkAQkAk.[-]	HCD	3.68	2.6e-05	7.6e-05	1.03	0.95	1	Sequest HT (2)	3	1195.72	-1.68	136.27	47977	47977	P68104; Q5VTE0	Acetyl:2H(3	QTVAVGVIKAVDKKAAGAGKVTKSAQKAQKAK	32	3	136.27	95146	32	N-Term(Acetyl:2H(3));K9(Acetyl:2H(3));K13(Acetyl:2H(3));K14(Acetyl:2H(3));K20(Acetyl:2H(3));K23(Acetyl:2H(3));K27(Acetyl:2H(3));K30(Acetyl:2H(3));K32(Acetyl:2H(3))	Acetyl:2H(3)@Any N-term;Acetyl:2H(3)@K;Acetyl:2H(3)@K;Acetyl:2H(3)@K;Acetyl:2H(3)@K;Acetyl:2H(3)@K;Acetyl:2H(3)@K;Acetyl:2H(3)@K;Acetyl:2H(3)@K	27	QE	0.970164	FALSE	Sequest HT	Sequest HT (A2)	A	2	Unambiguous	2	P68104	Elongation factor 1-alpha 1 OS=Homo sapiens OX=9606 GN=EEF1A1 PE=1 SV=1	P68104; Q5VTE0	Elongation factor 1-alpha 1 OS=Homo sapiens OX=9606 GN=EEF1A1 PE=1 SV=1; Putative elongation factor 1-alpha-like 3 OS=Homo sapiens OX=9606 GN=EEF1A1P5 PE=5 SV=1	0	3	0.9484	0	1	1	1195.72	3585.15	3585.16	-1.68	-0.00201	0/0	0	0	243660	HCD	MS2	20.8406	120	136.27	47977	47971	200925_HELA_iNrich_bRP_F03.raw	F2.3	5	1	FALSE	R	Q	F2	trypsin	226890	65766.4	0.775278	0.224722	MOCK	1ST	15	140	0	FALSE	0;9;13;14;20;23;27;30;32	54443.2	NA	NA	NA
High	[R].qTVAVGVIkAVDkkAAGAGkVTkSAQkAQkAk.[-]	HCD	2.93	0.00039	0.0033	0.435	0.75	1	Sequest HT (2)	4	897.043	-2.54	136.331	47999	47999	P68104; Q5VTE0	Acetyl:2H(3	QTVAVGVIKAVDKKAAGAGKVTKSAQKAQKAK	32	4	136.331	95147	32	N-Term(Acetyl:2H(3));K9(Acetyl:2H(3));K13(Acetyl:2H(3));K14(Acetyl:2H(3));K20(Acetyl:2H(3));K23(Acetyl:2H(3));K27(Acetyl:2H(3));K30(Acetyl:2H(3));K32(Acetyl:2H(3))	Acetyl:2H(3)@Any N-term;Acetyl:2H(3)@K;Acetyl:2H(3)@K;Acetyl:2H(3)@K;Acetyl:2H(3)@K;Acetyl:2H(3)@K;Acetyl:2H(3)@K;Acetyl:2H(3)@K;Acetyl:2H(3)@K	27	QE	0.970647	FALSE	Sequest HT	Sequest HT (A2)	A	2	Unambiguous	2	P68104	Elongation factor 1-alpha 1 OS=Homo sapiens OX=9606 GN=EEF1A1 PE=1 SV=1	P68104; Q5VTE0	Elongation factor 1-alpha 1 OS=Homo sapiens OX=9606 GN=EEF1A1 PE=1 SV=1; Putative elongation factor 1-alpha-like 3 OS=Homo sapiens OX=9606 GN=EEF1A1P5 PE=5 SV=1	0	4	0.7509	0	1	1	897.043	3585.15	3585.16	-2.54	-0.00228	0/0	0	0	334737	HCD	MS2	7.9708	120	136.331	47999	47997	200925_HELA_iNrich_bRP_F03.raw	F2.3	6	1	FALSE	R	Q	F2	trypsin	168415	82204.2	0.671996	0.328004	MOCK	1ST	15	140	0	FALSE	0;9;13;14;20;23;27;30;32	44779.9	NA	NA	NA
High	[R].kGVITVkDGkTLNDELEIIEGMkFDR.[G]	HCD	2.12	1.8e-05	3.2e-05	1.18	0.7	1	Sequest HT (2)	3	1043.57	-1.61	136.339	48002	48002	P10809	NA	KGVITVKDGKTLNDELEIIEGMKFDR	26	3	136.339	95148	26	K1(Acetyl:2H(3));K7(Acetyl:2H(3));K10(Acetyl:2H(3));K23(Acetyl:2H(3))	Acetyl:2H(3)@K;Acetyl:2H(3)@K;Acetyl:2H(3)@K;Acetyl:2H(3)@K	27	QE	0.97071	FALSE	Sequest HT	Sequest HT (A2)	A	2	Unambiguous	1	P10809	60 kDa heat shock protein, mitochondrial OS=Homo sapiens OX=9606 GN=HSPD1 PE=1 SV=2	P10809	60 kDa heat shock protein, mitochondrial OS=Homo sapiens OX=9606 GN=HSPD1 PE=1 SV=2	0	3	0.6981	0	1	1	1043.57	3128.69	3128.69	-1.61	-0.00168	0/0	0	0	78767.5	HCD	MS2	6.60013	120	136.339	48002	47997	200925_HELA_iNrich_bRP_F03.raw	F2.3	151	1	FALSE	R	K	F2	trypsin	19891.7	64833	0.23478	0.76522	MOCK	1ST	15	140	0	FALSE	1;7;10;23	18118.9	NA	NA	NA
High	[R].ALMLQGVDLLADAVAVTMGPkGR.[T]	HCD	1.11	0.0033	0.04	0.145	0.73	1	Sequest HT (2)	3	791.099	-3.69	136.379	48017	48017	P10809	NA	ALMLQGVDLLADAVAVTMGPKGR	23	3	136.379	95149	23	K21(Acetyl:2H(3))	Acetyl:2H(3)@K	27	QE	0.971034	FALSE	Sequest HT	Sequest HT (A2)	A	2	Unambiguous	1	P10809	60 kDa heat shock protein, mitochondrial OS=Homo sapiens OX=9606 GN=HSPD1 PE=1 SV=2	P10809	60 kDa heat shock protein, mitochondrial OS=Homo sapiens OX=9606 GN=HSPD1 PE=1 SV=2	0	3	0.7297	0	1	1	791.099	2371.28	2371.29	-3.69	-0.00292	0/0	0	0	68806.2	HCD	MS2	7.75734	120	136.379	48017	48010	200925_HELA_iNrich_bRP_F03.raw	F2.3	177	1	FALSE	R	A	F2	trypsin	1903.9	18285.1	0.0943038	0.905696	MOCK	1ST	15	140	0	FALSE	21	8655.7	NA	NA	NA
High	[R].aVFVDLEPTVIDEVR.[T]	HCD	1.42	0.00052	0.0049	0.389	0.63	1	Sequest HT (2)	2	873.971	-0.37	136.41	48028	48028	Q71U36; P68363; Q9BQE3	Acetyl:2H(3	AVFVDLEPTVIDEVR	15	2	136.41	95150	15	N-Term(Acetyl:2H(3))	Acetyl:2H(3)@Any N-term	27	QE	0.971277	FALSE	Sequest HT	Sequest HT (A2)	A	2	Unambiguous	3	P68363; Q9BQE3	Tubulin alpha-1B chain OS=Homo sapiens OX=9606 GN=TUBA1B PE=1 SV=1;Tubulin alpha-1C chain OS=Homo sapiens OX=9606 GN=TUBA1C PE=1 SV=1	Q71U36; P68363; Q9BQE3	Tubulin alpha-1A chain OS=Homo sapiens OX=9606 GN=TUBA1A PE=1 SV=1; Tubulin alpha-1B chain OS=Homo sapiens OX=9606 GN=TUBA1B PE=1 SV=1; Tubulin alpha-1C chain OS=Homo sapiens OX=9606 GN=TUBA1C PE=1 SV=1	0	2	0.6268	0	1	1	873.971	1746.93	1746.94	-0.37	-0.00032	0/0	0	0	55209	HCD	MS2	44.3712	120	136.41	48028	48023	200925_HELA_iNrich_bRP_F03.raw	F2.3	186	2	FALSE	R	A	F2	trypsin	12705.4	17080	0.426565	0.573435	MOCK	1ST	15	140	0	FALSE	0	8081.8	NA	NA	NA
High	[R].iQEIIEQLDVTTSEYEkEkLNER.[L]	HCD	1.78	0.00043	0.004	0.413	0.55	1	Sequest HT (2)	3	981.51	-1.53	136.43	48035	48035	P10809	Acetyl:2H(3	IQEIIEQLDVTTSEYEKEKLNER	23	3	136.43	95151	23	N-Term(Acetyl:2H(3));K17(Acetyl:2H(3));K19(Acetyl:2H(3))	Acetyl:2H(3)@Any N-term;Acetyl:2H(3)@K;Acetyl:2H(3)@K	27	QE	0.971439	FALSE	Sequest HT	Sequest HT (A2)	A	2	Unambiguous	1	P10809	60 kDa heat shock protein, mitochondrial OS=Homo sapiens OX=9606 GN=HSPD1 PE=1 SV=2	P10809	60 kDa heat shock protein, mitochondrial OS=Homo sapiens OX=9606 GN=HSPD1 PE=1 SV=2	0	3	0.5506	0	1	1	981.51	2942.51	2942.52	-1.53	-0.0015	0/0	0	0	144650	HCD	MS2	10.7765	120	136.43	48035	48033	200925_HELA_iNrich_bRP_F03.raw	F2.3	249	1	FALSE	R	I	F2	trypsin	0	66675.1	0	1	MOCK	1ST	15	140	0	FALSE	0;17;19	13330	NA	NA	NA
High	[R].qTVAVGVIkAVDkkAAGAGkVTkSAQkAQkAk.[-]	HCD	3.72	1.1e-05	2.4e-05	1.23	0.78	1	Sequest HT (2)	3	1195.72	-3.06	136.8	48170	48170	P68104; Q5VTE0	Acetyl:2H(3	QTVAVGVIKAVDKKAAGAGKVTKSAQKAQKAK	32	3	136.8	95152	32	N-Term(Acetyl:2H(3));K9(Acetyl:2H(3));K13(Acetyl:2H(3));K14(Acetyl:2H(3));K20(Acetyl:2H(3));K23(Acetyl:2H(3));K27(Acetyl:2H(3));K30(Acetyl:2H(3));K32(Acetyl:2H(3))	Acetyl:2H(3)@Any N-term;Acetyl:2H(3)@K;Acetyl:2H(3)@K;Acetyl:2H(3)@K;Acetyl:2H(3)@K;Acetyl:2H(3)@K;Acetyl:2H(3)@K;Acetyl:2H(3)@K;Acetyl:2H(3)@K	27	QE	0.974402	FALSE	Sequest HT	Sequest HT (A2)	A	2	Unambiguous	2	P68104	Elongation factor 1-alpha 1 OS=Homo sapiens OX=9606 GN=EEF1A1 PE=1 SV=1	P68104; Q5VTE0	Elongation factor 1-alpha 1 OS=Homo sapiens OX=9606 GN=EEF1A1 PE=1 SV=1; Putative elongation factor 1-alpha-like 3 OS=Homo sapiens OX=9606 GN=EEF1A1P5 PE=5 SV=1	0	3	0.7849	0	1	1	1195.72	3585.15	3585.16	-3.06	-0.00366	0/0	0	0	264236	HCD	MS2	10.6867	120	136.8	48170	48164	200925_HELA_iNrich_bRP_F03.raw	F2.3	8	1	FALSE	R	Q	F2	trypsin	198847	64098.1	0.75623	0.24377	MOCK	1ST	15	140	0	FALSE	0;9;13;14;20;23;27;30;32	43710	NA	NA	NA
High	[R].qTVAVGVIkAVDkkAAGAGkVTkSAQkAQkAk.[-]	HCD	3.31	3.3e-05	0.0001	0.983	0.83	1	Sequest HT (2)	4	897.044	-2.02	136.861	48192	48192	P68104; Q5VTE0	Acetyl:2H(3	QTVAVGVIKAVDKKAAGAGKVTKSAQKAQKAK	32	4	136.861	95153	32	N-Term(Acetyl:2H(3));K9(Acetyl:2H(3));K13(Acetyl:2H(3));K14(Acetyl:2H(3));K20(Acetyl:2H(3));K23(Acetyl:2H(3));K27(Acetyl:2H(3));K30(Acetyl:2H(3));K32(Acetyl:2H(3))	Acetyl:2H(3)@Any N-term;Acetyl:2H(3)@K;Acetyl:2H(3)@K;Acetyl:2H(3)@K;Acetyl:2H(3)@K;Acetyl:2H(3)@K;Acetyl:2H(3)@K;Acetyl:2H(3)@K;Acetyl:2H(3)@K	27	QE	0.974891	FALSE	Sequest HT	Sequest HT (A2)	A	2	Unambiguous	2	P68104	Elongation factor 1-alpha 1 OS=Homo sapiens OX=9606 GN=EEF1A1 PE=1 SV=1	P68104; Q5VTE0	Elongation factor 1-alpha 1 OS=Homo sapiens OX=9606 GN=EEF1A1 PE=1 SV=1; Putative elongation factor 1-alpha-like 3 OS=Homo sapiens OX=9606 GN=EEF1A1P5 PE=5 SV=1	0	4	0.8338	0	1	1	897.044	3585.15	3585.16	-2.02	-0.00181	0/0	0	0	340751	HCD	MS2	4.50684	120	136.861	48192	48190	200925_HELA_iNrich_bRP_F03.raw	F2.3	5	1	FALSE	R	Q	F2	trypsin	146274	77591.2	0.653403	0.346597	MOCK	1ST	15	140	0	FALSE	0;9;13;14;20;23;27;30;32	47484.5	NA	NA	NA
High	[R].kGVITVkDGkTLNDELEIIEGMkFDR.[G]	HCD	2.03	5.6e-05	0.00022	0.85	0.69	1	Sequest HT (2)	3	1043.57	-1.79	136.869	48195	48195	P10809	NA	KGVITVKDGKTLNDELEIIEGMKFDR	26	3	136.869	95154	26	K1(Acetyl:2H(3));K7(Acetyl:2H(3));K10(Acetyl:2H(3));K23(Acetyl:2H(3))	Acetyl:2H(3)@K;Acetyl:2H(3)@K;Acetyl:2H(3)@K;Acetyl:2H(3)@K	27	QE	0.974954	FALSE	Sequest HT	Sequest HT (A2)	A	2	Unambiguous	1	P10809	60 kDa heat shock protein, mitochondrial OS=Homo sapiens OX=9606 GN=HSPD1 PE=1 SV=2	P10809	60 kDa heat shock protein, mitochondrial OS=Homo sapiens OX=9606 GN=HSPD1 PE=1 SV=2	0	3	0.6897	0	1	1	1043.57	3128.69	3128.69	-1.79	-0.00187	0/0	0	0	106821	HCD	MS2	5.02884	120	136.869	48195	48190	200925_HELA_iNrich_bRP_F03.raw	F2.3	149	1	FALSE	R	K	F2	trypsin	13461.4	63989.4	0.173806	0.826194	MOCK	1ST	15	140	0	FALSE	1;7;10;23	15946.2	NA	NA	NA
High	[R].ALMLQGVDLLADAVAVTMGPkGR.[T]	HCD	0.78	0.0094	0.13	0.009	0.63	1	Sequest HT (2)	3	791.102	-0.4	136.912	48211	48211	P10809	NA	ALMLQGVDLLADAVAVTMGPKGR	23	3	136.912	95155	23	K21(Acetyl:2H(3))	Acetyl:2H(3)@K	27	QE	0.975299	FALSE	Sequest HT	Sequest HT (A2)	A	2	Unambiguous	1	P10809	60 kDa heat shock protein, mitochondrial OS=Homo sapiens OX=9606 GN=HSPD1 PE=1 SV=2	P10809	60 kDa heat shock protein, mitochondrial OS=Homo sapiens OX=9606 GN=HSPD1 PE=1 SV=2	0	3	0.6282	0	1	1	791.102	2371.29	2371.29	-0.4	-0.00032	0/0	0	0	16896.3	HCD	MS2	0	120	136.912	48211	48200	200925_HELA_iNrich_bRP_F03.raw	F2.3	169	1	FALSE	R	A	F2	trypsin	0	15353.7	0	1	MOCK	1ST	15	140	0	FALSE	21	8283.9	NA	NA	NA
High	[R].iQEIIEQLDVTTSEYEkEkLNER.[L]	HCD	1.84	0.00079	0.0072	0.344	0.57	1	Sequest HT (2)	3	981.511	-0.54	136.958	48227	48227	P10809	Acetyl:2H(3	IQEIIEQLDVTTSEYEKEKLNER	23	3	136.958	95156	23	N-Term(Acetyl:2H(3));K17(Acetyl:2H(3));K19(Acetyl:2H(3))	Acetyl:2H(3)@Any N-term;Acetyl:2H(3)@K;Acetyl:2H(3)@K	27	QE	0.975661	FALSE	Sequest HT	Sequest HT (A2)	A	2	Unambiguous	1	P10809	60 kDa heat shock protein, mitochondrial OS=Homo sapiens OX=9606 GN=HSPD1 PE=1 SV=2	P10809	60 kDa heat shock protein, mitochondrial OS=Homo sapiens OX=9606 GN=HSPD1 PE=1 SV=2	0	3	0.5707	0	1	1	981.511	2942.52	2942.52	-0.54	-0.00053	0/0	0	0	182281	HCD	MS2	0	120	136.958	48227	48226	200925_HELA_iNrich_bRP_F03.raw	F2.3	244	1	FALSE	R	I	F2	trypsin	0	60671.5	0	1	MOCK	1ST	15	140	0	FALSE	0;17;19	11602	NA	NA	NA
High	[R].qTVAVGVIkAVDkkAAGAGkVTkSAQkAQkAk.[-]	HCD	3.12	5e-05	0.0002	0.863	0.85	1	Sequest HT (2)	3	1195.72	-3.41	137.337	48365	48365	P68104; Q5VTE0	Acetyl:2H(3	QTVAVGVIKAVDKKAAGAGKVTKSAQKAQKAK	32	3	137.337	95157	32	N-Term(Acetyl:2H(3));K9(Acetyl:2H(3));K13(Acetyl:2H(3));K14(Acetyl:2H(3));K20(Acetyl:2H(3));K23(Acetyl:2H(3));K27(Acetyl:2H(3));K30(Acetyl:2H(3));K32(Acetyl:2H(3))	Acetyl:2H(3)@Any N-term;Acetyl:2H(3)@K;Acetyl:2H(3)@K;Acetyl:2H(3)@K;Acetyl:2H(3)@K;Acetyl:2H(3)@K;Acetyl:2H(3)@K;Acetyl:2H(3)@K;Acetyl:2H(3)@K	27	QE	0.978695	FALSE	Sequest HT	Sequest HT (A2)	A	2	Unambiguous	2	P68104	Elongation factor 1-alpha 1 OS=Homo sapiens OX=9606 GN=EEF1A1 PE=1 SV=1	P68104; Q5VTE0	Elongation factor 1-alpha 1 OS=Homo sapiens OX=9606 GN=EEF1A1 PE=1 SV=1; Putative elongation factor 1-alpha-like 3 OS=Homo sapiens OX=9606 GN=EEF1A1P5 PE=5 SV=1	0	3	0.8494	0	1	1	1195.72	3585.15	3585.16	-3.41	-0.00407	0/0	0	0	242150	HCD	MS2	18.6417	120	137.337	48365	48363	200925_HELA_iNrich_bRP_F03.raw	F2.3	8	1	FALSE	R	Q	F2	trypsin	188403	50045.9	0.790119	0.209881	MOCK	1ST	15	140	0	FALSE	0;9;13;14;20;23;27;30;32	41994	NA	NA	NA
High	[R].qTVAVGVIkAVDkkAAGAGkVTkSAQkAQkAk.[-]	HCD	2.96	9.2e-05	0.00038	0.752	0.69	1	Sequest HT (2)	4	897.044	-1.07	137.405	48390	48390	P68104; Q5VTE0	Acetyl:2H(3	QTVAVGVIKAVDKKAAGAGKVTKSAQKAQKAK	32	4	137.405	95158	32	N-Term(Acetyl:2H(3));K9(Acetyl:2H(3));K13(Acetyl:2H(3));K14(Acetyl:2H(3));K20(Acetyl:2H(3));K23(Acetyl:2H(3));K27(Acetyl:2H(3));K30(Acetyl:2H(3));K32(Acetyl:2H(3))	Acetyl:2H(3)@Any N-term;Acetyl:2H(3)@K;Acetyl:2H(3)@K;Acetyl:2H(3)@K;Acetyl:2H(3)@K;Acetyl:2H(3)@K;Acetyl:2H(3)@K;Acetyl:2H(3)@K;Acetyl:2H(3)@K	27	QE	0.979241	FALSE	Sequest HT	Sequest HT (A2)	A	2	Unambiguous	2	P68104	Elongation factor 1-alpha 1 OS=Homo sapiens OX=9606 GN=EEF1A1 PE=1 SV=1	P68104; Q5VTE0	Elongation factor 1-alpha 1 OS=Homo sapiens OX=9606 GN=EEF1A1 PE=1 SV=1; Putative elongation factor 1-alpha-like 3 OS=Homo sapiens OX=9606 GN=EEF1A1P5 PE=5 SV=1	0	4	0.6858	0	1	1	897.044	3585.16	3585.16	-1.07	-0.00096	0/0	0	0	306191	HCD	MS2	7.56443	120	137.405	48390	48384	200925_HELA_iNrich_bRP_F03.raw	F2.3	5	1	FALSE	R	Q	F2	trypsin	111861	65390.9	0.631086	0.368914	MOCK	1ST	15	140	0	FALSE	0;9;13;14;20;23;27;30;32	35783.2	NA	NA	NA
High	[R].kGVITVkDGkTLNDELEIIEGMkFDR.[G]	HCD	2.12	9.6e-05	0.00041	0.738	0.77	1	Sequest HT (2)	3	1043.57	-1.73	137.408	48391	48391	P10809	NA	KGVITVKDGKTLNDELEIIEGMKFDR	26	3	137.408	95159	26	K1(Acetyl:2H(3));K7(Acetyl:2H(3));K10(Acetyl:2H(3));K23(Acetyl:2H(3))	Acetyl:2H(3)@K;Acetyl:2H(3)@K;Acetyl:2H(3)@K;Acetyl:2H(3)@K	27	QE	0.979262	FALSE	Sequest HT	Sequest HT (A2)	A	2	Unambiguous	1	P10809	60 kDa heat shock protein, mitochondrial OS=Homo sapiens OX=9606 GN=HSPD1 PE=1 SV=2	P10809	60 kDa heat shock protein, mitochondrial OS=Homo sapiens OX=9606 GN=HSPD1 PE=1 SV=2	0	3	0.7689	0	1	1	1043.57	3128.69	3128.69	-1.73	-0.00181	0/0	0	0	17114.3	HCD	MS2	0	120	137.408	48391	48384	200925_HELA_iNrich_bRP_F03.raw	F2.3	148	1	FALSE	R	K	F2	trypsin	11631.6	50394.5	0.187528	0.812472	MOCK	1ST	15	140	0	FALSE	1;7;10;23	14016.9	NA	NA	NA
High	[R].iQEIIEQLDVTTSEYEkEkLNER.[L]	HCD	1.73	0.00057	0.0055	0.376	0.49	1	Sequest HT (2)	3	981.51	-1.23	137.463	48411	48411	P10809	Acetyl:2H(3	IQEIIEQLDVTTSEYEKEKLNER	23	3	137.463	95160	23	N-Term(Acetyl:2H(3));K17(Acetyl:2H(3));K19(Acetyl:2H(3))	Acetyl:2H(3)@Any N-term;Acetyl:2H(3)@K;Acetyl:2H(3)@K	27	QE	0.979706	FALSE	Sequest HT	Sequest HT (A2)	A	2	Unambiguous	1	P10809	60 kDa heat shock protein, mitochondrial OS=Homo sapiens OX=9606 GN=HSPD1 PE=1 SV=2	P10809	60 kDa heat shock protein, mitochondrial OS=Homo sapiens OX=9606 GN=HSPD1 PE=1 SV=2	0	3	0.4913	0	1	1	981.51	2942.52	2942.52	-1.23	-0.0012	0/0	0	0	125918	HCD	MS2	9.29543	120	137.463	48411	48410	200925_HELA_iNrich_bRP_F03.raw	F2.3	250	1	FALSE	R	I	F2	trypsin	0	52398.7	0	1	MOCK	1ST	15	140	0	FALSE	0;17;19	13064.2	NA	NA	NA
High	[R].ALMLQGVDLLADAVAVTMGPkGR.[T]	HCD	0.65	0.005	0.064	0.094	0.57	1	Sequest HT (2)	3	791.101	-1.18	137.476	48416	48416	P10809	NA	ALMLQGVDLLADAVAVTMGPKGR	23	3	137.476	95161	23	K21(Acetyl:2H(3))	Acetyl:2H(3)@K	27	QE	0.97981	FALSE	Sequest HT	Sequest HT (A2)	A	2	Unambiguous	1	P10809	60 kDa heat shock protein, mitochondrial OS=Homo sapiens OX=9606 GN=HSPD1 PE=1 SV=2	P10809	60 kDa heat shock protein, mitochondrial OS=Homo sapiens OX=9606 GN=HSPD1 PE=1 SV=2	0	3	0.5692	0	1	1	791.101	2371.29	2371.29	-1.18	-0.00093	0/0	0	0	45303.7	HCD	MS2	21.613	120	137.476	48416	48410	200925_HELA_iNrich_bRP_F03.raw	F2.3	180	1	FALSE	R	A	F2	trypsin	0	16369.9	0	1	MOCK	1ST	15	140	0	FALSE	21	5123	NA	NA	NA
High	[R].qTVAVGVIkAVDkkAAGAGkVTkSAQkAQkAk.[-]	HCD	3.62	1.8e-05	3.6e-05	1.16	0.94	1	Sequest HT (2)	3	1195.72	-1.29	137.894	48568	48568	P68104; Q5VTE0	Acetyl:2H(3	QTVAVGVIKAVDKKAAGAGKVTKSAQKAQKAK	32	3	137.894	95162	32	N-Term(Acetyl:2H(3));K9(Acetyl:2H(3));K13(Acetyl:2H(3));K14(Acetyl:2H(3));K20(Acetyl:2H(3));K23(Acetyl:2H(3));K27(Acetyl:2H(3));K30(Acetyl:2H(3));K32(Acetyl:2H(3))	Acetyl:2H(3)@Any N-term;Acetyl:2H(3)@K;Acetyl:2H(3)@K;Acetyl:2H(3)@K;Acetyl:2H(3)@K;Acetyl:2H(3)@K;Acetyl:2H(3)@K;Acetyl:2H(3)@K;Acetyl:2H(3)@K	27	QE	0.98315	FALSE	Sequest HT	Sequest HT (A2)	A	2	Unambiguous	2	P68104	Elongation factor 1-alpha 1 OS=Homo sapiens OX=9606 GN=EEF1A1 PE=1 SV=1	P68104; Q5VTE0	Elongation factor 1-alpha 1 OS=Homo sapiens OX=9606 GN=EEF1A1 PE=1 SV=1; Putative elongation factor 1-alpha-like 3 OS=Homo sapiens OX=9606 GN=EEF1A1P5 PE=5 SV=1	0	3	0.942	0	1	1	1195.72	3585.15	3585.16	-1.29	-0.00154	0/0	0	0	261742	HCD	MS2	13.0036	120	137.894	48568	48562	200925_HELA_iNrich_bRP_F03.raw	F2.3	5	1	FALSE	R	Q	F2	trypsin	149289	51614.4	0.743088	0.256912	MOCK	1ST	15	140	0	FALSE	0;9;13;14;20;23;27;30;32	36262.3	NA	NA	NA
High	[R].qTVAVGVIkAVDkkAAGAGkVTkSAQkAQkAk.[-]	HCD	3.14	7.6e-05	0.00028	0.806	0.77	1	Sequest HT (2)	4	897.043	-2.36	137.924	48579	48579	P68104; Q5VTE0	Acetyl:2H(3	QTVAVGVIKAVDKKAAGAGKVTKSAQKAQKAK	32	4	137.924	95163	32	N-Term(Acetyl:2H(3));K9(Acetyl:2H(3));K13(Acetyl:2H(3));K14(Acetyl:2H(3));K20(Acetyl:2H(3));K23(Acetyl:2H(3));K27(Acetyl:2H(3));K30(Acetyl:2H(3));K32(Acetyl:2H(3))	Acetyl:2H(3)@Any N-term;Acetyl:2H(3)@K;Acetyl:2H(3)@K;Acetyl:2H(3)@K;Acetyl:2H(3)@K;Acetyl:2H(3)@K;Acetyl:2H(3)@K;Acetyl:2H(3)@K;Acetyl:2H(3)@K	27	QE	0.98339	FALSE	Sequest HT	Sequest HT (A2)	A	2	Unambiguous	2	P68104	Elongation factor 1-alpha 1 OS=Homo sapiens OX=9606 GN=EEF1A1 PE=1 SV=1	P68104; Q5VTE0	Elongation factor 1-alpha 1 OS=Homo sapiens OX=9606 GN=EEF1A1 PE=1 SV=1; Putative elongation factor 1-alpha-like 3 OS=Homo sapiens OX=9606 GN=EEF1A1P5 PE=5 SV=1	0	4	0.7739	0	1	1	897.043	3585.15	3585.16	-2.36	-0.00211	0/0	0	0	235306	HCD	MS2	8.24381	120	137.924	48579	48575	200925_HELA_iNrich_bRP_F03.raw	F2.3	6	1	FALSE	R	Q	F2	trypsin	120406	71106.8	0.62871	0.37129	MOCK	1ST	15	140	0	FALSE	0;9;13;14;20;23;27;30;32	36433.2	NA	NA	NA
High	[R].kGVITVkDGkTLNDELEIIEGMkFDR.[G]	HCD	1.59	0.00016	0.00076	0.638	0.74	1	Sequest HT (2)	3	1043.57	-2.01	137.927	48580	48580	P10809	NA	KGVITVKDGKTLNDELEIIEGMKFDR	26	3	137.927	95164	26	K1(Acetyl:2H(3));K7(Acetyl:2H(3));K10(Acetyl:2H(3));K23(Acetyl:2H(3))	Acetyl:2H(3)@K;Acetyl:2H(3)@K;Acetyl:2H(3)@K;Acetyl:2H(3)@K	27	QE	0.983412	FALSE	Sequest HT	Sequest HT (A2)	A	2	Unambiguous	1	P10809	60 kDa heat shock protein, mitochondrial OS=Homo sapiens OX=9606 GN=HSPD1 PE=1 SV=2	P10809	60 kDa heat shock protein, mitochondrial OS=Homo sapiens OX=9606 GN=HSPD1 PE=1 SV=2	0	3	0.7421	0	1	1	1043.57	3128.69	3128.69	-2.01	-0.00209	0/0	0	0	80761.2	HCD	MS2	2.80034	120	137.927	48580	48575	200925_HELA_iNrich_bRP_F03.raw	F2.3	149	1	FALSE	R	K	F2	trypsin	9594	48260.3	0.16583	0.83417	MOCK	1ST	15	140	0	FALSE	1;7;10;23	13265.9	NA	NA	NA
High	[R].iQEIIEQLDVTTSEYEkEkLNER.[L]	HCD	1.32	0.00063	0.0058	0.369	0.45	1	Sequest HT (2)	3	981.509	-2.71	137.966	48594	48594	P10809	Acetyl:2H(3	IQEIIEQLDVTTSEYEKEKLNER	23	3	137.966	95165	23	N-Term(Acetyl:2H(3));K17(Acetyl:2H(3));K19(Acetyl:2H(3))	Acetyl:2H(3)@Any N-term;Acetyl:2H(3)@K;Acetyl:2H(3)@K	27	QE	0.983728	FALSE	Sequest HT	Sequest HT (A2)	A	2	Unambiguous	1	P10809	60 kDa heat shock protein, mitochondrial OS=Homo sapiens OX=9606 GN=HSPD1 PE=1 SV=2	P10809	60 kDa heat shock protein, mitochondrial OS=Homo sapiens OX=9606 GN=HSPD1 PE=1 SV=2	0	3	0.447	0	1	1	981.509	2942.51	2942.52	-2.71	-0.00265	0/0	0	0	150123	HCD	MS2	0	120	137.966	48594	48593	200925_HELA_iNrich_bRP_F03.raw	F2.3	258	1	FALSE	R	I	F2	trypsin	0	48837.4	0	1	MOCK	1ST	15	140	0	FALSE	0;17;19	9843.3	NA	NA	NA
High	[R].qTVAVGVIkAVDkkAAGAGkVTkSAQkAQkAk.[-]	HCD	3.21	2.6e-05	7.8e-05	1.03	0.91	1	Sequest HT (2)	3	1195.72	-0.27	138.427	48762	48762	P68104; Q5VTE0	Acetyl:2H(3	QTVAVGVIKAVDKKAAGAGKVTKSAQKAQKAK	32	3	138.427	95166	32	N-Term(Acetyl:2H(3));K9(Acetyl:2H(3));K13(Acetyl:2H(3));K14(Acetyl:2H(3));K20(Acetyl:2H(3));K23(Acetyl:2H(3));K27(Acetyl:2H(3));K30(Acetyl:2H(3));K32(Acetyl:2H(3))	Acetyl:2H(3)@Any N-term;Acetyl:2H(3)@K;Acetyl:2H(3)@K;Acetyl:2H(3)@K;Acetyl:2H(3)@K;Acetyl:2H(3)@K;Acetyl:2H(3)@K;Acetyl:2H(3)@K;Acetyl:2H(3)@K	27	QE	0.987416	FALSE	Sequest HT	Sequest HT (A2)	A	2	Unambiguous	2	P68104	Elongation factor 1-alpha 1 OS=Homo sapiens OX=9606 GN=EEF1A1 PE=1 SV=1	P68104; Q5VTE0	Elongation factor 1-alpha 1 OS=Homo sapiens OX=9606 GN=EEF1A1 PE=1 SV=1; Putative elongation factor 1-alpha-like 3 OS=Homo sapiens OX=9606 GN=EEF1A1P5 PE=5 SV=1	0	3	0.9097	0	1	1	1195.72	3585.16	3585.16	-0.27	-0.00033	0/0	0	0	194016	HCD	MS2	13.5966	120	138.427	48762	48760	200925_HELA_iNrich_bRP_F03.raw	F2.3	5	1	FALSE	R	Q	F2	trypsin	145542	34789.3	0.807082	0.192918	MOCK	1ST	15	140	0	FALSE	0;9;13;14;20;23;27;30;32	36003.5	NA	NA	NA
High	[R].qTVAVGVIkAVDkkAAGAGkVTkSAQkAQkAk.[-]	HCD	2.71	0.00011	0.00049	0.71	0.77	1	Sequest HT (2)	4	897.043	-2.6	138.465	48776	48776	P68104; Q5VTE0	Acetyl:2H(3	QTVAVGVIKAVDKKAAGAGKVTKSAQKAQKAK	32	4	138.465	95167	32	N-Term(Acetyl:2H(3));K9(Acetyl:2H(3));K13(Acetyl:2H(3));K14(Acetyl:2H(3));K20(Acetyl:2H(3));K23(Acetyl:2H(3));K27(Acetyl:2H(3));K30(Acetyl:2H(3));K32(Acetyl:2H(3))	Acetyl:2H(3)@Any N-term;Acetyl:2H(3)@K;Acetyl:2H(3)@K;Acetyl:2H(3)@K;Acetyl:2H(3)@K;Acetyl:2H(3)@K;Acetyl:2H(3)@K;Acetyl:2H(3)@K;Acetyl:2H(3)@K	27	QE	0.987721	FALSE	Sequest HT	Sequest HT (A2)	A	2	Unambiguous	2	P68104	Elongation factor 1-alpha 1 OS=Homo sapiens OX=9606 GN=EEF1A1 PE=1 SV=1	P68104; Q5VTE0	Elongation factor 1-alpha 1 OS=Homo sapiens OX=9606 GN=EEF1A1 PE=1 SV=1; Putative elongation factor 1-alpha-like 3 OS=Homo sapiens OX=9606 GN=EEF1A1P5 PE=5 SV=1	0	4	0.7675	0	1	1	897.043	3585.15	3585.16	-2.6	-0.00233	0/0	0	0	224524	HCD	MS2	3.86516	120	138.465	48776	48773	200925_HELA_iNrich_bRP_F03.raw	F2.3	6	1	FALSE	R	Q	F2	trypsin	120118	69543.5	0.633328	0.366672	MOCK	1ST	15	140	0	FALSE	0;9;13;14;20;23;27;30;32	38980.3	NA	NA	NA
High	[R].kGVITVkDGkTLNDELEIIEGMkFDR.[G]	HCD	1.38	0.0012	0.012	0.285	0.69	1	Sequest HT (2)	3	1043.57	1.48	138.476	48780	48780	P10809	NA	KGVITVKDGKTLNDELEIIEGMKFDR	26	3	138.476	95168	26	K1(Acetyl:2H(3));K7(Acetyl:2H(3));K10(Acetyl:2H(3));K23(Acetyl:2H(3))	Acetyl:2H(3)@K;Acetyl:2H(3)@K;Acetyl:2H(3)@K;Acetyl:2H(3)@K	27	QE	0.987804	FALSE	Sequest HT	Sequest HT (A2)	A	2	Unambiguous	1	P10809	60 kDa heat shock protein, mitochondrial OS=Homo sapiens OX=9606 GN=HSPD1 PE=1 SV=2	P10809	60 kDa heat shock protein, mitochondrial OS=Homo sapiens OX=9606 GN=HSPD1 PE=1 SV=2	0	3	0.6884	0	1	1	1043.57	3128.7	3128.69	1.48	0.00154	0/0	0	0	68241.7	HCD	MS2	13.6657	120	138.476	48780	48773	200925_HELA_iNrich_bRP_F03.raw	F2.3	129	1	FALSE	R	K	F2	trypsin	6019	41316.5	0.127156	0.872844	MOCK	1ST	15	140	0	FALSE	1;7;10;23	11611.3	NA	NA	NA
High	[R].iQEIIEQLDVTTSEYEkEkLNER.[L]	HCD	1.33	0.00041	0.0036	0.426	0.53	1	Sequest HT (2)	3	981.508	-3.55	138.495	48787	48787	P10809	Acetyl:2H(3	IQEIIEQLDVTTSEYEKEKLNER	23	3	138.495	95169	23	N-Term(Acetyl:2H(3));K17(Acetyl:2H(3));K19(Acetyl:2H(3))	Acetyl:2H(3)@Any N-term;Acetyl:2H(3)@K;Acetyl:2H(3)@K	27	QE	0.987963	FALSE	Sequest HT	Sequest HT (A2)	A	2	Unambiguous	1	P10809	60 kDa heat shock protein, mitochondrial OS=Homo sapiens OX=9606 GN=HSPD1 PE=1 SV=2	P10809	60 kDa heat shock protein, mitochondrial OS=Homo sapiens OX=9606 GN=HSPD1 PE=1 SV=2	0	3	0.5263	0	1	1	981.508	2942.51	2942.52	-3.55	-0.00348	0/0	0	0	86951.1	HCD	MS2	2.18936	120	138.495	48787	48786	200925_HELA_iNrich_bRP_F03.raw	F2.3	248	1	FALSE	R	I	F2	trypsin	0	44041.4	0	1	MOCK	1ST	15	140	0	FALSE	0;17;19	8214	NA	NA	NA
High	[R].qTVAVGVIkAVDkkAAGAGkVTkSAQkAQkAk.[-]	HCD	2.65	7.6e-05	0.00034	0.773	0.95	1	Sequest HT (2)	3	1195.72	-1.5	138.955	48954	48954	P68104; Q5VTE0	Acetyl:2H(3	QTVAVGVIKAVDKKAAGAGKVTKSAQKAQKAK	32	3	138.955	95170	32	N-Term(Acetyl:2H(3));K9(Acetyl:2H(3));K13(Acetyl:2H(3));K14(Acetyl:2H(3));K20(Acetyl:2H(3));K23(Acetyl:2H(3));K27(Acetyl:2H(3));K30(Acetyl:2H(3));K32(Acetyl:2H(3))	Acetyl:2H(3)@Any N-term;Acetyl:2H(3)@K;Acetyl:2H(3)@K;Acetyl:2H(3)@K;Acetyl:2H(3)@K;Acetyl:2H(3)@K;Acetyl:2H(3)@K;Acetyl:2H(3)@K;Acetyl:2H(3)@K	27	QE	0.991638	FALSE	Sequest HT	Sequest HT (A2)	A	2	Unambiguous	2	P68104	Elongation factor 1-alpha 1 OS=Homo sapiens OX=9606 GN=EEF1A1 PE=1 SV=1	P68104; Q5VTE0	Elongation factor 1-alpha 1 OS=Homo sapiens OX=9606 GN=EEF1A1 PE=1 SV=1; Putative elongation factor 1-alpha-like 3 OS=Homo sapiens OX=9606 GN=EEF1A1P5 PE=5 SV=1	0	3	0.9472	0	1	1	1195.72	3585.15	3585.16	-1.5	-0.00179	0/0	0	0	207714	HCD	MS2	13.805	120	138.955	48954	48953	200925_HELA_iNrich_bRP_F03.raw	F2.3	5	1	FALSE	R	Q	F2	trypsin	118281	32980	0.781966	0.218034	MOCK	1ST	15	140	0	FALSE	0;9;13;14;20;23;27;30;32	34976.7	NA	NA	NA
High	[R].qTVAVGVIkAVDkkAAGAGkVTkSAQkAQkAk.[-]	HCD	2.6	0.00016	0.00074	0.644	0.8	1	Sequest HT (2)	4	897.043	-2.5	138.988	48966	48966	P68104; Q5VTE0	Acetyl:2H(3	QTVAVGVIKAVDKKAAGAGKVTKSAQKAQKAK	32	4	138.988	95171	32	N-Term(Acetyl:2H(3));K9(Acetyl:2H(3));K13(Acetyl:2H(3));K14(Acetyl:2H(3));K20(Acetyl:2H(3));K23(Acetyl:2H(3));K27(Acetyl:2H(3));K30(Acetyl:2H(3));K32(Acetyl:2H(3))	Acetyl:2H(3)@Any N-term;Acetyl:2H(3)@K;Acetyl:2H(3)@K;Acetyl:2H(3)@K;Acetyl:2H(3)@K;Acetyl:2H(3)@K;Acetyl:2H(3)@K;Acetyl:2H(3)@K;Acetyl:2H(3)@K	27	QE	0.991905	FALSE	Sequest HT	Sequest HT (A2)	A	2	Unambiguous	2	P68104	Elongation factor 1-alpha 1 OS=Homo sapiens OX=9606 GN=EEF1A1 PE=1 SV=1	P68104; Q5VTE0	Elongation factor 1-alpha 1 OS=Homo sapiens OX=9606 GN=EEF1A1 PE=1 SV=1; Putative elongation factor 1-alpha-like 3 OS=Homo sapiens OX=9606 GN=EEF1A1P5 PE=5 SV=1	0	4	0.8038	0	1	1	897.043	3585.15	3585.16	-2.5	-0.00224	0/0	0	0	266312	HCD	MS2	4.18877	120	138.988	48966	48963	200925_HELA_iNrich_bRP_F03.raw	F2.3	6	1	FALSE	R	Q	F2	trypsin	84436.7	47738.5	0.638824	0.361176	MOCK	1ST	15	140	0	FALSE	0;9;13;14;20;23;27;30;32	29084.9	NA	NA	NA
High	[R].iQEIIEQLDVTTSEYEkEkLNER.[L]	HCD	1.15	0.00042	0.0038	0.419	0.5	1	Sequest HT (2)	3	981.51	-1.02	139.019	48977	48977	P10809	Acetyl:2H(3	IQEIIEQLDVTTSEYEKEKLNER	23	3	139.019	95172	23	N-Term(Acetyl:2H(3));K17(Acetyl:2H(3));K19(Acetyl:2H(3))	Acetyl:2H(3)@Any N-term;Acetyl:2H(3)@K;Acetyl:2H(3)@K	27	QE	0.99215	FALSE	Sequest HT	Sequest HT (A2)	A	2	Unambiguous	1	P10809	60 kDa heat shock protein, mitochondrial OS=Homo sapiens OX=9606 GN=HSPD1 PE=1 SV=2	P10809	60 kDa heat shock protein, mitochondrial OS=Homo sapiens OX=9606 GN=HSPD1 PE=1 SV=2	0	3	0.4957	0	1	1	981.51	2942.52	2942.52	-1.02	-0.001	0/0	0	0	97238.9	HCD	MS2	0	120	139.019	48977	48976	200925_HELA_iNrich_bRP_F03.raw	F2.3	249	1	FALSE	R	I	F2	trypsin	0	19789.5	0	1	MOCK	1ST	15	140	0	FALSE	0;17;19	7749.2	NA	NA	NA
High	[R].qTVAVGVIkAVDkkAAGAGkVTkSAQkAQkAk.[-]	HCD	3.21	3.3e-05	0.00011	0.973	0.92	1	Sequest HT (2)	3	1195.72	-0.88	139.485	49146	49146	P68104; Q5VTE0	Acetyl:2H(3	QTVAVGVIKAVDKKAAGAGKVTKSAQKAQKAK	32	3	139.485	95173	32	N-Term(Acetyl:2H(3));K9(Acetyl:2H(3));K13(Acetyl:2H(3));K14(Acetyl:2H(3));K20(Acetyl:2H(3));K23(Acetyl:2H(3));K27(Acetyl:2H(3));K30(Acetyl:2H(3));K32(Acetyl:2H(3))	Acetyl:2H(3)@Any N-term;Acetyl:2H(3)@K;Acetyl:2H(3)@K;Acetyl:2H(3)@K;Acetyl:2H(3)@K;Acetyl:2H(3)@K;Acetyl:2H(3)@K;Acetyl:2H(3)@K;Acetyl:2H(3)@K	27	QE	0.99588	FALSE	Sequest HT	Sequest HT (A2)	A	2	Unambiguous	2	P68104	Elongation factor 1-alpha 1 OS=Homo sapiens OX=9606 GN=EEF1A1 PE=1 SV=1	P68104; Q5VTE0	Elongation factor 1-alpha 1 OS=Homo sapiens OX=9606 GN=EEF1A1 PE=1 SV=1; Putative elongation factor 1-alpha-like 3 OS=Homo sapiens OX=9606 GN=EEF1A1P5 PE=5 SV=1	0	3	0.9221	0	1	1	1195.72	3585.16	3585.16	-0.88	-0.00105	0/0	0	0	193148	HCD	MS2	10.5412	120	139.485	49146	49142	200925_HELA_iNrich_bRP_F03.raw	F2.3	5	1	FALSE	R	Q	F2	trypsin	107258	24958.9	0.811228	0.188772	MOCK	1ST	15	140	0	FALSE	0;9;13;14;20;23;27;30;32	25290.3	NA	NA	NA
High	[R].qTVAVGVIkAVDkkAAGAGkVTkSAQkAQkAk.[-]	HCD	2.47	0.00011	0.00048	0.713	0.79	1	Sequest HT (2)	4	897.044	-1.58	139.513	49156	49156	P68104; Q5VTE0	Acetyl:2H(3	QTVAVGVIKAVDKKAAGAGKVTKSAQKAQKAK	32	4	139.513	95174	32	N-Term(Acetyl:2H(3));K9(Acetyl:2H(3));K13(Acetyl:2H(3));K14(Acetyl:2H(3));K20(Acetyl:2H(3));K23(Acetyl:2H(3));K27(Acetyl:2H(3));K30(Acetyl:2H(3));K32(Acetyl:2H(3))	Acetyl:2H(3)@Any N-term;Acetyl:2H(3)@K;Acetyl:2H(3)@K;Acetyl:2H(3)@K;Acetyl:2H(3)@K;Acetyl:2H(3)@K;Acetyl:2H(3)@K;Acetyl:2H(3)@K;Acetyl:2H(3)@K	27	QE	0.996102	FALSE	Sequest HT	Sequest HT (A2)	A	2	Unambiguous	2	P68104	Elongation factor 1-alpha 1 OS=Homo sapiens OX=9606 GN=EEF1A1 PE=1 SV=1	P68104; Q5VTE0	Elongation factor 1-alpha 1 OS=Homo sapiens OX=9606 GN=EEF1A1 PE=1 SV=1; Putative elongation factor 1-alpha-like 3 OS=Homo sapiens OX=9606 GN=EEF1A1P5 PE=5 SV=1	0	4	0.7854	0	1	1	897.044	3585.15	3585.16	-1.58	-0.00141	0/0	0	0	179206	HCD	MS2	5.79985	120	139.513	49156	49153	200925_HELA_iNrich_bRP_F03.raw	F2.3	5	1	FALSE	R	Q	F2	trypsin	76065.2	47127.6	0.617448	0.382552	MOCK	1ST	15	140	0	FALSE	0;9;13;14;20;23;27;30;32	26385.5	NA	NA	NA
High	[R].iQEIIEQLDVTTSEYEkEkLNER.[L]	HCD	0.97	0.0069	0.093	0.05	0.36	1	Sequest HT (2)	3	981.514	3.07	139.54	49166	49166	P10809	Acetyl:2H(3	IQEIIEQLDVTTSEYEKEKLNER	23	3	139.54	95175	23	N-Term(Acetyl:2H(3));K17(Acetyl:2H(3));K19(Acetyl:2H(3))	Acetyl:2H(3)@Any N-term;Acetyl:2H(3)@K;Acetyl:2H(3)@K	27	QE	0.996322	FALSE	Sequest HT	Sequest HT (A2)	A	2	Unambiguous	1	P10809	60 kDa heat shock protein, mitochondrial OS=Homo sapiens OX=9606 GN=HSPD1 PE=1 SV=2	P10809	60 kDa heat shock protein, mitochondrial OS=Homo sapiens OX=9606 GN=HSPD1 PE=1 SV=2	0	3	0.3608	0	1	1	981.514	2942.53	2942.52	3.07	0.00301	0/0	0	0	67305.2	HCD	MS2	0	120	139.54	49166	49164	200925_HELA_iNrich_bRP_F03.raw	F2.3	234	1	FALSE	R	I	F2	trypsin	0	26960	0	1	MOCK	1ST	15	140	0	FALSE	0;17;19	7062.9	NA	NA	NA
High	[R].kGVITVkDGkTLNDELEIIEGMkFDR.[G]	HCD	0.94	0.0069	0.093	0.05	0.61	1	Sequest HT (2)	3	1043.58	5.68	139.548	49169	49169	P10809	NA	KGVITVKDGKTLNDELEIIEGMKFDR	26	3	139.548	95176	26	K1(Acetyl:2H(3));K7(Acetyl:2H(3));K10(Acetyl:2H(3));K23(Acetyl:2H(3))	Acetyl:2H(3)@K;Acetyl:2H(3)@K;Acetyl:2H(3)@K;Acetyl:2H(3)@K	27	QE	0.996385	FALSE	Sequest HT	Sequest HT (A2)	A	2	Unambiguous	1	P10809	60 kDa heat shock protein, mitochondrial OS=Homo sapiens OX=9606 GN=HSPD1 PE=1 SV=2	P10809	60 kDa heat shock protein, mitochondrial OS=Homo sapiens OX=9606 GN=HSPD1 PE=1 SV=2	0	3	0.6064	0	1	1	1043.58	3128.71	3128.69	5.68	0.00592	0/0	0	0	49123.1	HCD	MS2	23.3543	120	139.548	49169	49164	200925_HELA_iNrich_bRP_F03.raw	F2.3	115	1	FALSE	R	K	F2	trypsin	2818.6	22608.2	0.110852	0.889148	MOCK	1ST	15	140	0	FALSE	1;7;10;23	10020.9	NA	NA	NA
High	[R].LRSQDSmSSDTAR.[T]	HCD	3.44	0.00063	0.0058	0.37	0.61	1	Sequest HT (2)	3	490.56	-0.09	46.518	9013	9013	P25205	NA	LRSQDSMSSDTAR	13	3	46.518	95177	13	M7(Oxidation)	Oxidation@M	27	QE	0.252144	FALSE	Sequest HT	Sequest HT (A2)	A	2	Unambiguous	1	P25205	DNA replication licensing factor MCM3 OS=Homo sapiens OX=9606 GN=MCM3 PE=1 SV=3	P25205	DNA replication licensing factor MCM3 OS=Homo sapiens OX=9606 GN=MCM3 PE=1 SV=3	1	3	0.6105	0	1	1	490.56	1469.66	1469.66	-0.09	-4e-05	0/0	0	0	1.13863e+06	HCD	MS2	1.70519	118.003	46.518	9013	9009	200925_HELA_iNrich_bRP_F04.raw	F2.4	79	1	FALSE	R	L	F2	trypsin	164613	347372	0.321518	0.678482	MOCK	1ST	15	140	0	FALSE	7	93653.2	NA	NA	NA
High	[R].eRSRTGSESSQTGTSTTSSR.[N]	HCD	1.86	0.0003	0.0022	0.488	0.51	1	Sequest HT (2)	3	695.324	-0.95	46.5592	9029	9029	P23588	Glu->pyro-Glu	ERSRTGSESSQTGTSTTSSR	20	3	46.559	95178	20	N-Term(Glu->pyro-Glu)	Glu->pyro-Glu@E^Any N-term	27	QE	0.252474	FALSE	Sequest HT	Sequest HT (A2)	A	2	Unambiguous	1	P23588	Eukaryotic translation initiation factor 4B OS=Homo sapiens OX=9606 GN=EIF4B PE=1 SV=2	P23588	Eukaryotic translation initiation factor 4B OS=Homo sapiens OX=9606 GN=EIF4B PE=1 SV=2	2	3	0.5108	0	1	1	695.324	2083.96	2083.96	-0.95	-0.00066	0/0	0	0	472363	HCD	MS2	0	120	46.5592	9029	9022	200925_HELA_iNrich_bRP_F04.raw	F2.4	88	1	FALSE	R	E	F2	trypsin	6566.9	22279.6	0.22765	0.77235	MOCK	1ST	15	140	0	FALSE	0	7904	NA	NA	NA
High	[R].sAHQVAR.[Y]	HCD	0.79	0.007	0.095	0.047	0.43	1	Sequest HT (2)	2	407.224	-0.21	46.6391	9059	9059	P14618	Acetyl:2H(3	SAHQVAR	7	2	46.639	95179	7	N-Term(Acetyl:2H(3))	Acetyl:2H(3)@Any N-term	27	QE	0.253113	FALSE	Sequest HT	Sequest HT (A2)	A	2	Unambiguous	1	P14618	Pyruvate kinase PKM OS=Homo sapiens OX=9606 GN=PKM PE=1 SV=4	P14618	Pyruvate kinase PKM OS=Homo sapiens OX=9606 GN=PKM PE=1 SV=4	0	2	0.4304	0	1	1	407.224	813.44	813.441	-0.21	-9e-05	0/0	0	0	154621	HCD	MS2	0	120	46.6391	9059	9048	200925_HELA_iNrich_bRP_F04.raw	F2.4	121	1	FALSE	R	S	F2	trypsin	0	25679.5	0	1	MOCK	1ST	15	140	0	FALSE	0	8486.4	NA	NA	NA
High	[R].EkQREQmEQmkQR.[I]	HCD	3.82	0.00023	0.0013	0.559	0.52	1	Sequest HT (2)	3	624.305	-0.41	46.6546	9066	9066	Q14320	NA	EKQREQMEQMKQR	13	3	46.655	95180	13	K2(Acetyl:2H(3));M7(Oxidation);M10(Oxidation);K11(Acetyl:2H(3))	Acetyl:2H(3)@K;Oxidation@M;Oxidation@M;Acetyl:2H(3)@K	27	QE	0.253237	FALSE	Sequest HT	Sequest HT (A2)	A	2	Unambiguous	1	Q14320	Protein FAM50A OS=Homo sapiens OX=9606 GN=FAM50A PE=1 SV=2	Q14320	Protein FAM50A OS=Homo sapiens OX=9606 GN=FAM50A PE=1 SV=2	1	3	0.5209	0	1	1	624.305	1870.9	1870.9	-0.41	-0.00026	0/0	0	0	2.66546e+06	HCD	MS2	0	34.254	46.6546	9066	9061	200925_HELA_iNrich_bRP_F04.raw	F2.4	132	1	FALSE	R	E	F2	trypsin	297842	526864	0.361149	0.638851	MOCK	1ST	15	140	0	FALSE	2;7;10;11	135310	NA	NA	NA
High	[R].hSDENDGGQPHkR.[R]	HCD	4.5	1.1e-05	1.3e-06	1.72	0.85	1	Sequest HT (2)	3	522.91	0.26	46.6564	9067	9067	Q09161	Acetyl:2H(3	HSDENDGGQPHKR	13	3	46.656	95181	13	N-Term(Acetyl:2H(3));K12(Acetyl:2H(3))	Acetyl:2H(3)@Any N-term;Acetyl:2H(3)@K	27	QE	0.253251	FALSE	Sequest HT	Sequest HT (A2)	A	2	Unambiguous	1	Q09161	Nuclear cap-binding protein subunit 1 OS=Homo sapiens OX=9606 GN=NCBP1 PE=1 SV=1	Q09161	Nuclear cap-binding protein subunit 1 OS=Homo sapiens OX=9606 GN=NCBP1 PE=1 SV=1	0	3	0.8489	0	1	1	522.91	1566.72	1566.72	0.26	0.00014	0/0	0	0	1.52039e+06	HCD	MS2	15.978	72.003	46.6564	9067	9061	200925_HELA_iNrich_bRP_F04.raw	F2.4	67	1	FALSE	R	H	F2	trypsin	178434	383327	0.317633	0.682367	MOCK	1ST	15	140	0	FALSE	0;12	170013	NA	NA	NA
High	[R].kATEGSGSmRGGGGGNAR.[E]	HCD	2.35	0.0022	0.023	0.209	0.45	1	Sequest HT (2)	3	570.938	-1.54	46.6641	9070	9070	O94874	NA	KATEGSGSMRGGGGGNAR	18	3	46.664	95182	18	K1(Acetyl:2H(3));M9(Oxidation)	Acetyl:2H(3)@K;Oxidation@M	27	QE	0.253313	FALSE	Sequest HT	Sequest HT (A2)	A	2	Unambiguous	1	O94874	E3 UFM1-protein ligase 1 OS=Homo sapiens OX=9606 GN=UFL1 PE=1 SV=2	O94874	E3 UFM1-protein ligase 1 OS=Homo sapiens OX=9606 GN=UFL1 PE=1 SV=2	1	3	0.4511	0	1	1	570.938	1710.8	1710.8	-1.54	-0.00088	0/0	0	0	328120	HCD	MS2	7.79821	120	46.6641	9070	9061	200925_HELA_iNrich_bRP_F04.raw	F2.4	91	1	FALSE	R	K	F2	trypsin	38344.1	76449.8	0.334026	0.665974	MOCK	1ST	15	140	0	FALSE	1;9	26557.6	NA	NA	NA
High	[R].SEGGGTGESSQGGTSkR.[L]	HCD	4.26	1.1e-05	8.1e-07	1.8	0.81	1	Sequest HT (2)	2	813.873	-0.79	46.7271	9096	9096	Q9H6E5	NA	SEGGGTGESSQGGTSKR	17	2	46.727	95183	17	K16(Acetyl:2H(3))	Acetyl:2H(3)@K	27	QE	0.253817	FALSE	Sequest HT	Sequest HT (A2)	A	2	Unambiguous	1	Q9H6E5	Speckle targeted PIP5K1A-regulated poly(A) polymerase OS=Homo sapiens OX=9606 GN=TUT1 PE=1 SV=2	Q9H6E5	Speckle targeted PIP5K1A-regulated poly(A) polymerase OS=Homo sapiens OX=9606 GN=TUT1 PE=1 SV=2	0	2	0.8075	0	1	1	813.873	1626.74	1626.74	-0.79	-0.00064	0/0	0	0	2003212	HCD	MS2	0	120	46.7271	9096	9087	200925_HELA_iNrich_bRP_F04.raw	F2.4	65	1	FALSE	R	S	F2	trypsin	29262.2	390900	0.0696451	0.930355	MOCK	1ST	15	140	0	FALSE	16	73094.6	NA	NA	NA
High	[R].TkNkQkRPR.[S]	HCD	2.38	0.0036	0.045	0.134	0.53	1	Sequest HT (2)	3	430.936	-0.91	46.7425	9103	9103	P62081	NA	TKNKQKRPR	9	3	46.742	95184	9	K2(Acetyl:2H(3));K4(Acetyl:2H(3));K6(Acetyl:2H(3))	Acetyl:2H(3)@K;Acetyl:2H(3)@K;Acetyl:2H(3)@K	27	QE	0.25394	FALSE	Sequest HT	Sequest HT (A2)	A	2	Unambiguous	1	P62081	40S ribosomal protein S7 OS=Homo sapiens OX=9606 GN=RPS7 PE=1 SV=1	P62081	40S ribosomal protein S7 OS=Homo sapiens OX=9606 GN=RPS7 PE=1 SV=1	0	3	0.5252	0	1	1	430.936	1290.79	1290.8	-0.91	-0.00039	0/0	0	0	31127148	HCD	MS2	5.42655	2.071	46.7425	9103	9100	200925_HELA_iNrich_bRP_F04.raw	F2.4	34	1	FALSE	R	T	F2	trypsin	1501997	2.81397e+07	0.0506718	0.949328	MOCK	1ST	15	140	0	FALSE	2;4;6	15757360	NA	NA	NA
High	[R].kREQSkkkR.[K]	HCD	3.64	7.4e-05	0.00026	0.817	0.5	1	Sequest HT (2)	3	456.622	-0.35	46.7463	9106	9106	Q9Y2R4	NA	KREQSKKKR	9	3	46.746	95185	9	K1(Acetyl:2H(3));K6(Acetyl:2H(3));K7(Acetyl:2H(3));K8(Acetyl:2H(3))	Acetyl:2H(3)@K;Acetyl:2H(3)@K;Acetyl:2H(3)@K;Acetyl:2H(3)@K	27	QE	0.25397	FALSE	Sequest HT	Sequest HT (A2)	A	2	Unambiguous	1	Q9Y2R4	Probable ATP-dependent RNA helicase DDX52 OS=Homo sapiens OX=9606 GN=DDX52 PE=1 SV=4	Q9Y2R4	Probable ATP-dependent RNA helicase DDX52 OS=Homo sapiens OX=9606 GN=DDX52 PE=1 SV=4	1	3	0.4973	0	1	1	456.622	1367.85	1367.85	-0.35	-0.00016	0/0	0	0	5.18844e+06	HCD	MS2	0	19.275	46.7463	9106	9100	200925_HELA_iNrich_bRP_F04.raw	F2.4	21	1	FALSE	R	K	F2	trypsin	1.82904e+06	4.51723e+06	0.288207	0.711793	MOCK	1ST	15	140	0	FALSE	1;6;7;8	2226598	NA	NA	NA
High	[R].TkNkQkRPR.[S]	HCD	1.99	0.0011	0.01	0.303	0.3	1	Sequest HT (2)	2	645.9	-2.2	46.7644	9115	9115	P62081	NA	TKNKQKRPR	9	2	46.764	95186	9	K2(Acetyl:2H(3));K4(Acetyl:2H(3));K6(Acetyl:2H(3))	Acetyl:2H(3)@K;Acetyl:2H(3)@K;Acetyl:2H(3)@K	27	QE	0.254115	FALSE	Sequest HT	Sequest HT (A2)	A	2	Unambiguous	1	P62081	40S ribosomal protein S7 OS=Homo sapiens OX=9606 GN=RPS7 PE=1 SV=1	P62081	40S ribosomal protein S7 OS=Homo sapiens OX=9606 GN=RPS7 PE=1 SV=1	0	2	0.2965	0	1	1	645.9	1290.79	1290.8	-2.2	-0.00142	0/0	0	0	2869979	HCD	MS2	0	113.439	46.7644	9115	9113	200925_HELA_iNrich_bRP_F04.raw	F2.4	32	1	FALSE	R	T	F2	trypsin	153097	217084	0.413573	0.586427	MOCK	1ST	15	140	0	FALSE	2;4;6	113226	NA	NA	NA
High	[R].ERkTSSkSSVR.[K]	HCD	3.61	0.0014	0.014	0.264	0.63	1	Sequest HT (2)	3	452.256	-1.88	46.7669	9117	9117	Q15149	NA	ERKTSSKSSVR	11	3	46.767	95187	11	K3(Acetyl:2H(3));K7(Acetyl:2H(3))	Acetyl:2H(3)@K;Acetyl:2H(3)@K	27	QE	0.254135	FALSE	Sequest HT	Sequest HT (A2)	A	2	Unambiguous	1	Q15149	Plectin OS=Homo sapiens OX=9606 GN=PLEC PE=1 SV=3	Q15149	Plectin OS=Homo sapiens OX=9606 GN=PLEC PE=1 SV=3	1	3	0.6316	0	1	1	452.256	1354.75	1354.76	-1.88	-0.00085	0/0	0	0	9861872	HCD	MS2	9.90831	7.58	46.7669	9117	9113	200925_HELA_iNrich_bRP_F04.raw	F2.4	147	1	FALSE	R	E	F2	trypsin	933580	5.91122e+06	0.136392	0.863608	MOCK	1ST	15	140	0	FALSE	3;7	2840233	NA	NA	NA
High	[R].ADAmAkDRSEEER.[T]	HCD	2.03	0.00041	0.0036	0.425	0.54	1	Sequest HT (2)	2	784.855	-1.04	46.7682	9118	9118	P26038	NA	ADAMAKDRSEEER	13	2	46.768	95188	13	M4(Oxidation);K6(Acetyl:2H(3))	Oxidation@M;Acetyl:2H(3)@K	27	QE	0.254146	FALSE	Sequest HT	Sequest HT (A2)	A	2	Unambiguous	1	P26038	Moesin OS=Homo sapiens OX=9606 GN=MSN PE=1 SV=3	P26038	Moesin OS=Homo sapiens OX=9606 GN=MSN PE=1 SV=3	1	2	0.5419	0	1	1	784.855	1568.7	1568.7	-1.04	-0.00081	0/0	0	0	4.0702e+06	HCD	MS2	0	40.038	46.7682	9118	9113	200925_HELA_iNrich_bRP_F04.raw	F2.4	66	1	FALSE	R	A	F2	trypsin	225012	1222915	0.155403	0.844597	MOCK	1ST	15	140	0	FALSE	4;6	361332	NA	NA	NA
High	[R].kREQSkkkR.[K]	HCD	3.26	4.5e-05	0.00016	0.909	0.49	1	Sequest HT (2)	2	684.429	0.03	46.7754	9121	9121	Q9Y2R4	NA	KREQSKKKR	9	2	46.775	95189	9	K1(Acetyl:2H(3));K6(Acetyl:2H(3));K7(Acetyl:2H(3));K8(Acetyl:2H(3))	Acetyl:2H(3)@K;Acetyl:2H(3)@K;Acetyl:2H(3)@K;Acetyl:2H(3)@K	27	QE	0.254203	FALSE	Sequest HT	Sequest HT (A2)	A	2	Unambiguous	1	Q9Y2R4	Probable ATP-dependent RNA helicase DDX52 OS=Homo sapiens OX=9606 GN=DDX52 PE=1 SV=4	Q9Y2R4	Probable ATP-dependent RNA helicase DDX52 OS=Homo sapiens OX=9606 GN=DDX52 PE=1 SV=4	1	2	0.4908	0	1	1	684.429	1367.85	1367.85	0.03	2e-05	0/0	0	0	1418775	HCD	MS2	0	120	46.7754	9121	9113	200925_HELA_iNrich_bRP_F04.raw	F2.4	22	1	FALSE	R	K	F2	trypsin	55606.4	139991	0.28429	0.71571	MOCK	1ST	15	140	0	FALSE	1;6;7;8	54886.2	NA	NA	NA
High	[R].kSPHSkSPAEQR.[E]	HCD	3.72	0.00016	0.00072	0.647	0.53	1	Sequest HT (2)	3	481.259	-2.57	46.7793	9123	9123	P10398	NA	KSPHSKSPAEQR	12	3	46.779	95190	12	K1(Acetyl:2H(3));K6(Acetyl:2H(3))	Acetyl:2H(3)@K;Acetyl:2H(3)@K	27	QE	0.254234	FALSE	Sequest HT	Sequest HT (A2)	A	2	Unambiguous	1	P10398	Serine/threonine-protein kinase A-Raf OS=Homo sapiens OX=9606 GN=ARAF PE=1 SV=2	P10398	Serine/threonine-protein kinase A-Raf OS=Homo sapiens OX=9606 GN=ARAF PE=1 SV=2	0	3	0.5296	0	1	1	481.259	1441.76	1441.77	-2.57	-0.00124	0/0	0	0	5874884	HCD	MS2	37.3062	18.767	46.7793	9123	9113	200925_HELA_iNrich_bRP_F04.raw	F2.4	187	1	FALSE	R	K	F2	trypsin	105756	1.18279e+06	0.0820742	0.917926	MOCK	1ST	15	140	0	FALSE	1;6	238740	NA	NA	NA
High	[R].ERDEENQEmSSckSAR.[I]	HCD	4.55	1.1e-05	1.8e-05	1.28	0.86	1	Sequest HT (2)	3	672.951	-2.13	46.7811	9124	9124	O60934	NA	ERDEENQEMSSCKSAR	16	3	46.781	95191	16	M9(Oxidation);C12(Carbamidomethyl);K13(Acetyl:2H(3))	Oxidation@M;Carbamidomethyl@C;Acetyl:2H(3)@K	27	QE	0.254249	FALSE	Sequest HT	Sequest HT (A2)	A	2	Unambiguous	1	O60934	Nibrin OS=Homo sapiens OX=9606 GN=NBN PE=1 SV=1	O60934	Nibrin OS=Homo sapiens OX=9606 GN=NBN PE=1 SV=1	1	3	0.8615	0	1	1	672.951	2016.84	2016.84	-2.13	-0.00143	0/0	0	0	4.41372e+06	HCD	MS2	0	71.134	46.7811	9124	9113	200925_HELA_iNrich_bRP_F04.raw	F2.4	16	1	FALSE	R	E	F2	trypsin	164342	308485	0.347573	0.652427	MOCK	1ST	15	140	0	FALSE	9;12;13	78969.7	NA	NA	NA
High	[R].RQSSGSATNVASTPDNR.[G]	HCD	5.14	1.1e-05	5.5e-07	1.87	0.65	1	Sequest HT (2)	3	583.282	0.65	46.797	9133	9133	Q7Z460	NA	RQSSGSATNVASTPDNR	17	3	46.797	95192	17		NA	27	QE	0.254376	FALSE	Sequest HT	Sequest HT (A2)	A	2	Unambiguous	1	Q7Z460	CLIP-associating protein 1 OS=Homo sapiens OX=9606 GN=CLASP1 PE=1 SV=1	Q7Z460	CLIP-associating protein 1 OS=Homo sapiens OX=9606 GN=CLASP1 PE=1 SV=1	1	3	0.6518	0	1	1	583.282	1747.83	1747.83	0.65	0.00038	0/0	0	0	4.88614e+06	HCD	MS2	8.1869	26.342	46.797	9133	9126	200925_HELA_iNrich_bRP_F04.raw	F2.4	107	1	FALSE	R	R	F2	trypsin	1.09452e+06	1.62797e+06	0.40203	0.59797	MOCK	1ST	15	140	0	FALSE	NA	410773	NA	NA	NA
High	[R].ASRNkAEkQkR.[D]	HCD	3.67	0.00011	0.00049	0.709	0.66	1	Sequest HT (2)	3	484.286	-0.48	46.7983	9134	9134	P35579	NA	ASRNKAEKQKR	11	3	46.798	95193	11	K5(Acetyl:2H(3));K8(Acetyl:2H(3));K10(Acetyl:2H(3))	Acetyl:2H(3)@K;Acetyl:2H(3)@K;Acetyl:2H(3)@K	27	QE	0.254386	FALSE	Sequest HT	Sequest HT (A2)	A	2	Unambiguous	1	P35579	Myosin-9 OS=Homo sapiens OX=9606 GN=MYH9 PE=1 SV=4	P35579	Myosin-9 OS=Homo sapiens OX=9606 GN=MYH9 PE=1 SV=4	1	3	0.6567	0	1	1	484.286	1450.84	1450.84	-0.48	-0.00023	0/0	0	0	3.73536e+06	HCD	MS2	4.08275	30.209	46.7983	9134	9126	200925_HELA_iNrich_bRP_F04.raw	F2.4	70	1	FALSE	R	A	F2	trypsin	493497	1.25584e+06	0.282105	0.717895	MOCK	1ST	15	140	0	FALSE	5;8;10	277020	NA	NA	NA
High	[R].YkSEDEANRDR.[V]	HCD	2.24	0.0017	0.018	0.238	0.44	1	Sequest HT (2)	3	476.558	-0.13	46.8169	9143	9143	P54652	NA	YKSEDEANRDR	11	3	46.817	95194	11	K2(Acetyl:2H(3))	Acetyl:2H(3)@K	27	QE	0.254535	FALSE	Sequest HT	Sequest HT (A2)	A	2	Unambiguous	1	P54652	Heat shock-related 70 kDa protein 2 OS=Homo sapiens OX=9606 GN=HSPA2 PE=1 SV=1	P54652	Heat shock-related 70 kDa protein 2 OS=Homo sapiens OX=9606 GN=HSPA2 PE=1 SV=1	1	3	0.442	0	1	1	476.558	1427.66	1427.66	-0.13	-6e-05	0/0	0	0	4098010	HCD	MS2	0	58.875	46.8169	9143	9139	200925_HELA_iNrich_bRP_F04.raw	F2.4	69	1	FALSE	R	Y	F2	trypsin	28791.6	1.04919e+06	0.0267088	0.973291	MOCK	1ST	15	140	0	FALSE	2	415461	NA	NA	NA
High	[R].rAQQQAEAER.[A]	HCD	5.25	1.1e-05	1.3e-05	1.34	0.5	1	Sequest HT (2)	2	616.314	-0.92	46.8185	9144	9144	Q15149	Acetyl:2H(3	RAQQQAEAER	10	2	46.818	95195	10	N-Term(Acetyl:2H(3))	Acetyl:2H(3)@Any N-term	27	QE	0.254548	TRUE	Sequest HT	Sequest HT (A2)	A	2	Unambiguous	1	Q15149	Plectin OS=Homo sapiens OX=9606 GN=PLEC PE=1 SV=3	Q15149	Plectin OS=Homo sapiens OX=9606 GN=PLEC PE=1 SV=3	1	2	0.5029	0	1	1	616.314	1231.62	1231.62	-0.92	-0.00056	0/0	0	0	4.00759e+06	HCD	MS2	0	63.28	46.8185	9144	9139	200925_HELA_iNrich_bRP_F04.raw	F2.4	155	1	FALSE	R	R	F2	trypsin	864417	1.23711e+06	0.411327	0.588673	MOCK	1ST	15	140	1	TRUE	0	501567	202.138	142770	0.284648
High	[R].EScTAHAASQAATQR.[K]	HCD	3.73	0.00017	0.00082	0.626	0.63	1	Sequest HT (2)	3	530.244	2.68	46.8307	9151	9151	Q9NYZ3	NA	ESCTAHAASQAATQR	15	3	46.831	95196	15	C3(Carbamidomethyl)	Carbamidomethyl@C	27	QE	0.254646	FALSE	Sequest HT	Sequest HT (A2)	A	2	Unambiguous	1	Q9NYZ3	G2 and S phase-expressed protein 1 OS=Homo sapiens OX=9606 GN=GTSE1 PE=1 SV=3	Q9NYZ3	G2 and S phase-expressed protein 1 OS=Homo sapiens OX=9606 GN=GTSE1 PE=1 SV=3	0	3	0.6273	0	1	1	530.244	1588.72	1588.71	2.68	0.00142	0/0	0	0	1.1285e+06	HCD	MS2	0	83.317	46.8307	9151	9139	200925_HELA_iNrich_bRP_F04.raw	F2.4	57	1	FALSE	R	E	F2	trypsin	16860.9	369999	0.043584	0.956416	MOCK	1ST	15	140	0	FALSE	3	83188.5	202.139	1449.5	0.0174243
High	[R].aGTDGkDRDRDR.[D]	HCD	2.44	0.0026	0.028	0.184	0.36	1	Sequest HT (2)	3	484.575	-0.12	46.841	9155	9155	O43143	Acetyl:2H(3	AGTDGKDRDRDR	12	3	46.841	95197	12	N-Term(Acetyl:2H(3));K6(Acetyl:2H(3))	Acetyl:2H(3)@Any N-term;Acetyl:2H(3)@K	27	QE	0.254728	FALSE	Sequest HT	Sequest HT (A2)	A	2	Unambiguous	1	O43143	ATP-dependent RNA helicase DHX15 OS=Homo sapiens OX=9606 GN=DHX15 PE=1 SV=2	O43143	ATP-dependent RNA helicase DHX15 OS=Homo sapiens OX=9606 GN=DHX15 PE=1 SV=2	2	3	0.3566	0	1	1	484.575	1451.71	1451.71	-0.12	-6e-05	0/0	0	0	7.85028e+06	HCD	MS2	33.6557	14.109	46.841	9155	9152	200925_HELA_iNrich_bRP_F04.raw	F2.4	141	1	FALSE	R	A	F2	trypsin	784627	1.02503e+06	0.433577	0.566423	MOCK	1ST	15	140	0	FALSE	0;6	706516	NA	NA	NA
High	[R].HEkTkkkR.[G]	HCD	2.86	0.00011	0.00055	0.689	0.43	1	Sequest HT (2)	3	412.26	0.34	46.8739	9168	9168	Q14978	NA	HEKTKKKR	8	3	46.874	95198	8	K3(Acetyl:2H(3));K5(Acetyl:2H(3));K6(Acetyl:2H(3));K7(Acetyl:2H(3))	Acetyl:2H(3)@K;Acetyl:2H(3)@K;Acetyl:2H(3)@K;Acetyl:2H(3)@K	27	QE	0.254991	FALSE	Sequest HT	Sequest HT (A2)	A	2	Unambiguous	1	Q14978	Nucleolar and coiled-body phosphoprotein 1 OS=Homo sapiens OX=9606 GN=NOLC1 PE=1 SV=2	Q14978	Nucleolar and coiled-body phosphoprotein 1 OS=Homo sapiens OX=9606 GN=NOLC1 PE=1 SV=2	0	3	0.4266	0	1	1	412.26	1234.77	1234.77	0.34	0.00014	0/0	0	0	3.70262e+06	HCD	MS2	0	15.211	46.8739	9168	9165	200925_HELA_iNrich_bRP_F04.raw	F2.4	28	1	FALSE	R	H	F2	trypsin	713660	2.78392e+06	0.204044	0.795956	MOCK	1ST	15	140	0	FALSE	3;5;6;7	983550	NA	NA	NA
High	[R].HEkTkkkR.[G]	HCD	2.81	0.00025	0.0014	0.544	0.72	1	Sequest HT (2)	2	617.887	1.22	46.8804	9171	9171	Q14978	NA	HEKTKKKR	8	2	46.88	95199	8	K3(Acetyl:2H(3));K5(Acetyl:2H(3));K6(Acetyl:2H(3));K7(Acetyl:2H(3))	Acetyl:2H(3)@K;Acetyl:2H(3)@K;Acetyl:2H(3)@K;Acetyl:2H(3)@K	27	QE	0.255043	FALSE	Sequest HT	Sequest HT (A2)	A	2	Unambiguous	1	Q14978	Nucleolar and coiled-body phosphoprotein 1 OS=Homo sapiens OX=9606 GN=NOLC1 PE=1 SV=2	Q14978	Nucleolar and coiled-body phosphoprotein 1 OS=Homo sapiens OX=9606 GN=NOLC1 PE=1 SV=2	0	2	0.7153	0	1	1	617.887	1234.77	1234.77	1.22	0.00075	0/0	0	0	3047226	HCD	MS2	35.0969	40.498	46.8804	9171	9165	200925_HELA_iNrich_bRP_F04.raw	F2.4	31	1	FALSE	R	H	F2	trypsin	275367	727621	0.274547	0.725453	MOCK	1ST	15	140	0	FALSE	3;5;6;7	202762	202.139	7253.8	0.0357749
High	[R].LRSQDSMSSDTAR.[T]	HCD	3.47	0.00046	0.0045	0.399	0.64	1	Sequest HT (2)	3	485.228	-0.79	46.9371	9194	9194	P25205	NA	LRSQDSMSSDTAR	13	3	46.937	95200	13		NA	27	QE	0.255497	FALSE	Sequest HT	Sequest HT (A2)	A	2	Unambiguous	1	P25205	DNA replication licensing factor MCM3 OS=Homo sapiens OX=9606 GN=MCM3 PE=1 SV=3	P25205	DNA replication licensing factor MCM3 OS=Homo sapiens OX=9606 GN=MCM3 PE=1 SV=3	1	3	0.6427	0	1	1	485.228	1453.67	1453.67	-0.79	-0.00038	0/0	0	0	9543501	HCD	MS2	16.2385	9.597	46.9371	9194	9191	200925_HELA_iNrich_bRP_F04.raw	F2.4	103	1	FALSE	R	L	F2	trypsin	2.02311e+06	3.70229e+06	0.353357	0.646643	MOCK	1ST	15	140	0	FALSE	NA	1202855	NA	NA	NA
High	[R].ekHmQkQQER.[E]	HCD	2.78	0.0001	0.00047	0.718	0.5	1	Sequest HT (2)	2	715.36	-0.17	46.9423	9197	9197	O75152	Glu->pyro-Glu	EKHMQKQQER	10	2	46.942	95201	10	N-Term(Glu->pyro-Glu);K2(Acetyl:2H(3));M4(Oxidation);K6(Acetyl:2H(3))	Glu->pyro-Glu@E^Any N-term;Acetyl:2H(3)@K;Oxidation@M;Acetyl:2H(3)@K	27	QE	0.255538	FALSE	Sequest HT	Sequest HT (A2)	A	2	Unambiguous	1	O75152	Zinc finger CCCH domain-containing protein 11A OS=Homo sapiens OX=9606 GN=ZC3H11A PE=1 SV=3	O75152	Zinc finger CCCH domain-containing protein 11A OS=Homo sapiens OX=9606 GN=ZC3H11A PE=1 SV=3	0	2	0.5036	0	1	1	715.36	1429.71	1429.71	-0.17	-0.00012	0/0	0	0	1.30783e+06	HCD	MS2	5.70068	120	46.9423	9197	9191	200925_HELA_iNrich_bRP_F04.raw	F2.4	143	1	FALSE	R	E	F2	trypsin	123286	233739	0.345314	0.654686	MOCK	1ST	15	140	0	FALSE	0;2;4;6	75421	NA	NA	NA
High	[R].hSkGcNckR.[S]	HCD	2.81	5e-05	0.00017	0.889	0.69	1	Sequest HT (2)	2	641.311	1.01	46.9501	9200	9200	Q6MZP7	Acetyl:2H(3	HSKGCNCKR	9	2	46.95	95202	9	N-Term(Acetyl:2H(3));K3(Acetyl:2H(3));C5(Carbamidomethyl);C7(Carbamidomethyl);K8(Acetyl:2H(3))	Acetyl:2H(3)@Any N-term;Acetyl:2H(3)@K;Carbamidomethyl@C;Carbamidomethyl@C;Acetyl:2H(3)@K	27	QE	0.255601	FALSE	Sequest HT	Sequest HT (A2)	A	2	Unambiguous	1	Q6MZP7	Protein lin-54 homolog OS=Homo sapiens OX=9606 GN=LIN54 PE=1 SV=3	Q6MZP7	Protein lin-54 homolog OS=Homo sapiens OX=9606 GN=LIN54 PE=1 SV=3	0	2	0.694	0	1	1	641.311	1281.61	1281.61	1.01	0.00065	0/0	0	0	516460	HCD	MS2	0	120	46.9501	9200	9191	200925_HELA_iNrich_bRP_F04.raw	F2.4	118	1	FALSE	R	H	F2	trypsin	201393	239195	0.4571	0.5429	MOCK	1ST	15	140	0	FALSE	0;3;5;7;8	161285	NA	NA	NA
High	[R].LRSQDSMSSDTAR.[T]	HCD	3.46	1.1e-05	1.7e-05	1.29	0.71	1	Sequest HT (2)	2	727.34	1.93	46.9566	9203	9203	P25205	NA	LRSQDSMSSDTAR	13	2	46.957	95203	13		NA	27	QE	0.255653	FALSE	Sequest HT	Sequest HT (A2)	A	2	Unambiguous	1	P25205	DNA replication licensing factor MCM3 OS=Homo sapiens OX=9606 GN=MCM3 PE=1 SV=3	P25205	DNA replication licensing factor MCM3 OS=Homo sapiens OX=9606 GN=MCM3 PE=1 SV=3	1	2	0.7139	0	1	1	727.34	1453.67	1453.67	1.93	0.0014	0/0	0	0	970405	HCD	MS2	0	120	46.9566	9203	9191	200925_HELA_iNrich_bRP_F04.raw	F2.4	108	1	FALSE	R	L	F2	trypsin	111918	199631	0.359231	0.640769	MOCK	1ST	15	140	0	FALSE	NA	72861.4	NA	NA	NA
High	[R].SGSmDPSGAHPSVR.[Q]	HCD	2.69	0.00028	0.0017	0.523	0.64	1	Sequest HT (2)	3	467.545	-1.21	46.965	9206	9206	Q07666	NA	SGSMDPSGAHPSVR	14	3	46.965	95204	14	M4(Oxidation)	Oxidation@M	27	QE	0.25572	FALSE	Sequest HT	Sequest HT (A2)	A	2	Unambiguous	1	Q07666	KH domain-containing, RNA-binding, signal transduction-associated protein 1 OS=Homo sapiens OX=9606 GN=KHDRBS1 PE=1 SV=1	Q07666	KH domain-containing, RNA-binding, signal transduction-associated protein 1 OS=Homo sapiens OX=9606 GN=KHDRBS1 PE=1 SV=1	0	3	0.6357	0	1	1	467.545	1400.62	1400.62	-1.21	-0.00057	0/0	0	0	1.04208e+06	HCD	MS2	44.8027	84.662	46.965	9206	9204	200925_HELA_iNrich_bRP_F04.raw	F2.4	40	1	FALSE	R	S	F2	trypsin	24611	191818	0.113714	0.886286	MOCK	1ST	15	140	0	FALSE	4	55871.6	NA	NA	NA
High	[R].kDRSDEkSkDR.[S]	HCD	3.05	1.8e-05	4.1e-05	1.14	0.68	1	Sequest HT (2)	3	500.265	-0.11	46.9663	9207	9207	Q15287	NA	KDRSDEKSKDR	11	3	46.966	95205	11	K1(Acetyl:2H(3));K7(Acetyl:2H(3));K9(Acetyl:2H(3))	Acetyl:2H(3)@K;Acetyl:2H(3)@K;Acetyl:2H(3)@K	27	QE	0.25573	FALSE	Sequest HT	Sequest HT (A2)	A	2	Unambiguous	1	Q15287	RNA-binding protein with serine-rich domain 1 OS=Homo sapiens OX=9606 GN=RNPS1 PE=1 SV=1	Q15287	RNA-binding protein with serine-rich domain 1 OS=Homo sapiens OX=9606 GN=RNPS1 PE=1 SV=1	1	3	0.6787	0	1	1	500.265	1498.78	1498.78	-0.11	-5e-05	0/0	0	0	2411552	HCD	MS2	9.92751	21.393	46.9663	9207	9204	200925_HELA_iNrich_bRP_F04.raw	F2.4	138	1	FALSE	R	K	F2	trypsin	271772	964127	0.219898	0.780102	MOCK	1ST	15	140	0	FALSE	1;7;9	334618	NA	NA	NA
High	[R].kQQSkkGTSR.[E]	HCD	3.21	4.5e-05	0.00013	0.937	0.7	1	Sequest HT (2)	2	641.875	0.23	46.9976	9221	9221	Q6UX04	NA	KQQSKKGTSR	10	2	46.998	95206	10	K1(Acetyl:2H(3));K5(Acetyl:2H(3));K6(Acetyl:2H(3))	Acetyl:2H(3)@K;Acetyl:2H(3)@K;Acetyl:2H(3)@K	27	QE	0.255981	FALSE	Sequest HT	Sequest HT (A2)	A	2	Unambiguous	1	Q6UX04	Spliceosome-associated protein CWC27 homolog OS=Homo sapiens OX=9606 GN=CWC27 PE=1 SV=1	Q6UX04	Spliceosome-associated protein CWC27 homolog OS=Homo sapiens OX=9606 GN=CWC27 PE=1 SV=1	0	2	0.7009	0	1	1	641.875	1282.74	1282.74	0.23	0.00015	0/0	0	0	4.68337e+06	HCD	MS2	5.00714	27.965	46.9976	9221	9217	200925_HELA_iNrich_bRP_F04.raw	F2.4	86	1	FALSE	R	K	F2	trypsin	464240	1.6967e+06	0.214832	0.785168	MOCK	1ST	15	140	0	FALSE	1;5;6	505056	NA	NA	NA
High	[R].ESQNQkSTVPSRR.[R]	HCD	2.83	9.6e-05	0.00044	0.729	0.49	1	Sequest HT (2)	3	521.276	0.43	47.0001	9223	9223	Q8WWI1	NA	ESQNQKSTVPSRR	13	3	47	95207	13	K6(Acetyl:2H(3))	Acetyl:2H(3)@K	27	QE	0.256001	FALSE	Sequest HT	Sequest HT (A2)	A	2	Unambiguous	1	Q8WWI1	LIM domain only protein 7 OS=Homo sapiens OX=9606 GN=LMO7 PE=1 SV=3	Q8WWI1	LIM domain only protein 7 OS=Homo sapiens OX=9606 GN=LMO7 PE=1 SV=3	1	3	0.4912	0	1	1	521.276	1561.81	1561.81	0.43	0.00022	0/0	0	0	3.55004e+06	HCD	MS2	9.20676	30.943	47.0001	9223	9217	200925_HELA_iNrich_bRP_F04.raw	F2.4	187	1	FALSE	R	E	F2	trypsin	0	1.06864e+06	0	1	MOCK	1ST	15	140	0	FALSE	6	208669	NA	NA	NA
High	[R].FSRPESEQAR.[Q]	HCD	3.01	0.00013	0.00062	0.671	0.35	1	Sequest HT (2)	3	402.867	0.81	47.0053	9225	9225	Q9NVU0	NA	FSRPESEQAR	10	3	47.005	95208	10		NA	27	QE	0.256042	FALSE	Sequest HT	Sequest HT (A2)	A	2	Unambiguous	1	Q9NVU0	DNA-directed RNA polymerase III subunit RPC5 OS=Homo sapiens OX=9606 GN=POLR3E PE=1 SV=1	Q9NVU0	DNA-directed RNA polymerase III subunit RPC5 OS=Homo sapiens OX=9606 GN=POLR3E PE=1 SV=1	0	3	0.3522	0	1	1	402.867	1206.59	1206.59	0.81	0.00032	0/0	0	0	799854	HCD	MS2	13.4372	120	47.0053	9225	9217	200925_HELA_iNrich_bRP_F04.raw	F2.4	134	1	FALSE	R	F	F2	trypsin	32669.4	385722	0.0780834	0.921917	MOCK	1ST	15	140	0	FALSE	NA	183481	NA	NA	NA
High	[R].kSTGGkAPR.[K]	HCD	2.83	0.00028	0.0016	0.527	0.6	1	Sequest HT (2)	2	496.294	0.41	47.0269	9234	9234	P84243; Q5TEC6; Q16695; Q6NXT2; P68431; Q71DI3	NA	KSTGGKAPR	9	2	47.027	95209	9	K1(Acetyl:2H(3));K6(Acetyl:2H(3))	Acetyl:2H(3)@K;Acetyl:2H(3)@K	27	QE	0.256215	FALSE	Sequest HT	Sequest HT (A2)	A	2	Unambiguous	6	P84243; Q5TEC6; Q16695; Q6NXT2; P68431; Q71DI3	Histone H3.3 OS=Homo sapiens OX=9606 GN=H3-3B PE=1 SV=2;Histone H3-7 OS=Homo sapiens OX=9606 GN=H3-7 PE=1 SV=1;Histone H3.1t OS=Homo sapiens OX=9606 GN=H3-4 PE=1 SV=3;Histone H3.3C OS=Homo sapiens OX=9606 GN=H3-5 PE=1 SV=3;Histone H3.1 OS=Homo sapiens OX=9606 GN=H3C12 PE=1 SV=2;Histone H3.2 OS=Homo sapiens OX=9606 GN=H3C13 PE=1 SV=3	P84243; Q5TEC6; Q16695; Q6NXT2; P68431; Q71DI3	Histone H3.3 OS=Homo sapiens OX=9606 GN=H3-3B PE=1 SV=2; Histone H3-7 OS=Homo sapiens OX=9606 GN=H3-7 PE=1 SV=1; Histone H3.1t OS=Homo sapiens OX=9606 GN=H3-4 PE=1 SV=3; Histone H3.3C OS=Homo sapiens OX=9606 GN=H3-5 PE=1 SV=3; Histone H3.1 OS=Homo sapiens OX=9606 GN=H3C12 PE=1 SV=2; Histone H3.2 OS=Homo sapiens OX=9606 GN=H3C13 PE=1 SV=3	0	2	0.5972	0	1	1	496.294	991.581	991.58	0.41	0.0002	0/0	0	0	4.87071e+06	HCD	MS2	7.62794	20.456	47.0269	9234	9230	200925_HELA_iNrich_bRP_F04.raw	F2.4	105	6	FALSE	R	K	F2	trypsin	306939	2.16709e+06	0.124065	0.875935	MOCK	1ST	15	140	0	FALSE	1;6	681776	NA	NA	NA
High	[R].kQQSkkGTSR.[E]	HCD	1.87	0.0011	0.01	0.304	0.56	1	Sequest HT (2)	3	428.252	0.15	47.0295	9236	9236	Q6UX04	NA	KQQSKKGTSR	10	3	47.029	95210	10	K1(Acetyl:2H(3));K5(Acetyl:2H(3));K6(Acetyl:2H(3))	Acetyl:2H(3)@K;Acetyl:2H(3)@K;Acetyl:2H(3)@K	27	QE	0.256236	FALSE	Sequest HT	Sequest HT (A2)	A	2	Unambiguous	1	Q6UX04	Spliceosome-associated protein CWC27 homolog OS=Homo sapiens OX=9606 GN=CWC27 PE=1 SV=1	Q6UX04	Spliceosome-associated protein CWC27 homolog OS=Homo sapiens OX=9606 GN=CWC27 PE=1 SV=1	0	3	0.5561	0	1	1	428.252	1282.74	1282.74	0.15	6e-05	0/0	0	0	1.24773e+06	HCD	MS2	77.7962	31.164	47.0295	9236	9230	200925_HELA_iNrich_bRP_F04.raw	F2.4	87	1	FALSE	R	K	F2	trypsin	151508	422859	0.263782	0.736218	MOCK	1ST	15	140	0	FALSE	1;5;6	215654	NA	NA	NA
High	[R].FSSSTEQSSASR.[L]	HCD	3.47	5e-05	0.0002	0.869	0.68	1	Sequest HT (2)	2	637.287	1.19	47.032	9237	9237	O14641; Q92997	NA	FSSSTEQSSASR	12	2	47.032	95211	12		NA	27	QE	0.256256	FALSE	Sequest HT	Sequest HT (A2)	A	2	Unambiguous	2	O14641; Q92997	Segment polarity protein dishevelled homolog DVL-2 OS=Homo sapiens OX=9606 GN=DVL2 PE=1 SV=1;Segment polarity protein dishevelled homolog DVL-3 OS=Homo sapiens OX=9606 GN=DVL3 PE=1 SV=2	O14641; Q92997	Segment polarity protein dishevelled homolog DVL-2 OS=Homo sapiens OX=9606 GN=DVL2 PE=1 SV=1; Segment polarity protein dishevelled homolog DVL-3 OS=Homo sapiens OX=9606 GN=DVL3 PE=1 SV=2	0	2	0.6801	0	1	1	637.287	1273.57	1273.57	1.19	0.00076	0/0	0	0	986480	HCD	MS2	38.3061	120	47.032	9237	9230	200925_HELA_iNrich_bRP_F04.raw	F2.4	48	2	FALSE	R	F	F2	trypsin	84478.4	805262	0.0949472	0.905053	MOCK	1ST	15	140	0	FALSE	NA	122570	NA	NA	NA
High	[R].eREkEHEkDR.[D]	HCD	3.17	6.8e-05	0.00024	0.832	0.37	1	Sequest HT (2)	3	476.576	-1.02	47.0346	9238	9238	Q8WXA9	Glu->pyro-Glu	EREKEHEKDR	10	3	47.035	95212	10	N-Term(Glu->pyro-Glu);K4(Acetyl:2H(3));K8(Acetyl:2H(3))	Glu->pyro-Glu@E^Any N-term;Acetyl:2H(3)@K;Acetyl:2H(3)@K	27	QE	0.256277	FALSE	Sequest HT	Sequest HT (A2)	A	2	Unambiguous	1	Q8WXA9	Splicing regulatory glutamine/lysine-rich protein 1 OS=Homo sapiens OX=9606 GN=SREK1 PE=1 SV=1	Q8WXA9	Splicing regulatory glutamine/lysine-rich protein 1 OS=Homo sapiens OX=9606 GN=SREK1 PE=1 SV=1	1	3	0.3691	0	1	1	476.576	1427.71	1427.71	-1.02	-0.00048	0/0	0	0	739111	HCD	MS2	19.0727	115.561	47.0346	9238	9230	200925_HELA_iNrich_bRP_F04.raw	F2.4	173	1	FALSE	R	E	F2	trypsin	96086.4	168937	0.362559	0.637441	MOCK	1ST	15	140	0	FALSE	0;4;8	62012.3	NA	NA	NA
High	[R].LRSQDSmSSDTAR.[T]	HCD	2.51	0.0015	0.015	0.261	0.55	1	Sequest HT (2)	3	490.559	-1.47	47.0514	9244	9244	P25205	NA	LRSQDSMSSDTAR	13	3	47.051	95213	13	M7(Oxidation)	Oxidation@M	27	QE	0.256411	FALSE	Sequest HT	Sequest HT (A2)	A	2	Unambiguous	1	P25205	DNA replication licensing factor MCM3 OS=Homo sapiens OX=9606 GN=MCM3 PE=1 SV=3	P25205	DNA replication licensing factor MCM3 OS=Homo sapiens OX=9606 GN=MCM3 PE=1 SV=3	1	3	0.5498	0	1	1	490.559	1469.66	1469.66	-1.47	-0.00072	0/0	0	0	1.71142e+06	HCD	MS2	75.9969	22.398	47.0514	9244	9243	200925_HELA_iNrich_bRP_F04.raw	F2.4	81	1	FALSE	R	L	F2	trypsin	283400	707909	0.285884	0.714116	MOCK	1ST	15	140	0	FALSE	7	200151	NA	NA	NA
High	[R].kDRSDEkSkDR.[S]	HCD	4.27	1.1e-05	1.3e-06	1.72	0.65	1	Sequest HT (2)	2	749.893	-0.91	47.0526	9245	9245	Q15287	NA	KDRSDEKSKDR	11	2	47.053	95214	11	K1(Acetyl:2H(3));K7(Acetyl:2H(3));K9(Acetyl:2H(3))	Acetyl:2H(3)@K;Acetyl:2H(3)@K;Acetyl:2H(3)@K	27	QE	0.256421	FALSE	Sequest HT	Sequest HT (A2)	A	2	Unambiguous	1	Q15287	RNA-binding protein with serine-rich domain 1 OS=Homo sapiens OX=9606 GN=RNPS1 PE=1 SV=1	Q15287	RNA-binding protein with serine-rich domain 1 OS=Homo sapiens OX=9606 GN=RNPS1 PE=1 SV=1	1	2	0.6511	0	1	1	749.893	1498.78	1498.78	-0.91	-0.00068	0/0	0	0	5.05713e+06	HCD	MS2	0	38.87	47.0526	9245	9243	200925_HELA_iNrich_bRP_F04.raw	F2.4	139	1	FALSE	R	K	F2	trypsin	536464	1.34619e+06	0.284951	0.715049	MOCK	1ST	15	140	0	FALSE	1;7;9	423358	NA	NA	NA
High	[R].kNGGGSGkSAGkR.[L]	HCD	3.56	1.1e-05	2e-05	1.27	0.72	1	Sequest HT (2)	2	669.875	0.08	47.0581	9248	9248	O75151	NA	KNGGGSGKSAGKR	13	2	47.058	95215	13	K1(Acetyl:2H(3));K8(Acetyl:2H(3));K12(Acetyl:2H(3))	Acetyl:2H(3)@K;Acetyl:2H(3)@K;Acetyl:2H(3)@K	27	QE	0.256465	FALSE	Sequest HT	Sequest HT (A2)	A	2	Unambiguous	1	O75151	Lysine-specific demethylase PHF2 OS=Homo sapiens OX=9606 GN=PHF2 PE=1 SV=4	O75151	Lysine-specific demethylase PHF2 OS=Homo sapiens OX=9606 GN=PHF2 PE=1 SV=4	0	2	0.7191	0	1	1	669.875	1338.74	1338.74	0.08	5e-05	0/0	0	0	1.85904e+06	HCD	MS2	0	120	47.0581	9248	9243	200925_HELA_iNrich_bRP_F04.raw	F2.4	152	1	FALSE	R	K	F2	trypsin	96871.3	642225	0.131067	0.868933	MOCK	1ST	15	140	0	FALSE	1;8;12	148780	NA	NA	NA
High	[R].kGEQcVHTASGPR.[C]	HCD	3.78	1.8e-05	3.6e-05	1.16	0.65	1	Sequest HT (2)	3	491.244	1.26	47.0853	9259	9259	Q04721	NA	KGEQCVHTASGPR	13	3	47.085	95216	13	K1(Acetyl:2H(3));C5(Carbamidomethyl)	Acetyl:2H(3)@K;Carbamidomethyl@C	27	QE	0.256682	FALSE	Sequest HT	Sequest HT (A2)	A	2	Unambiguous	1	Q04721	Neurogenic locus notch homolog protein 2 OS=Homo sapiens OX=9606 GN=NOTCH2 PE=1 SV=3	Q04721	Neurogenic locus notch homolog protein 2 OS=Homo sapiens OX=9606 GN=NOTCH2 PE=1 SV=3	0	3	0.6481	0	1	1	491.244	1471.72	1471.71	1.26	0.00062	0/0	0	0	15206648	HCD	MS2	13.2516	6.15	47.0853	9259	9256	200925_HELA_iNrich_bRP_F04.raw	F2.4	134	1	FALSE	R	K	F2	trypsin	758773	3.49949e+06	0.178189	0.821811	MOCK	1ST	15	140	0	FALSE	1;5	756726	NA	NA	NA
High	[R].sRSPGRPPkSAR.[R]	HCD	3.24	0.00014	0.00067	0.659	0.44	1	Sequest HT (2)	3	462.601	0.18	47.0906	9263	9263	Q14739	Acetyl:2H(3	SRSPGRPPKSAR	12	3	47.091	95217	12	N-Term(Acetyl:2H(3));K9(Acetyl:2H(3))	Acetyl:2H(3)@Any N-term;Acetyl:2H(3)@K	27	QE	0.256725	FALSE	Sequest HT	Sequest HT (A2)	A	2	Unambiguous	1	Q14739	Delta(14)-sterol reductase LBR OS=Homo sapiens OX=9606 GN=LBR PE=1 SV=2	Q14739	Delta(14)-sterol reductase LBR OS=Homo sapiens OX=9606 GN=LBR PE=1 SV=2	1	3	0.4352	0	1	1	462.601	1385.79	1385.79	0.18	8e-05	0/0	0	0	3.89375e+06	HCD	MS2	46.3471	28.469	47.0906	9263	9256	200925_HELA_iNrich_bRP_F04.raw	F2.4	121	1	FALSE	R	S	F2	trypsin	236323	685342	0.256409	0.743591	MOCK	1ST	15	140	0	FALSE	0;9	141022	NA	NA	NA
High	[R].SDISQPASQDGmRR.[L]	HCD	2.77	0.0018	0.019	0.229	0.44	1	Sequest HT (2)	3	521.911	0.65	47.096	9266	9266	Q8N3X1	NA	SDISQPASQDGMRR	14	3	47.096	95218	14	M12(Oxidation)	Oxidation@M	27	QE	0.256768	FALSE	Sequest HT	Sequest HT (A2)	A	2	Unambiguous	1	Q8N3X1	Formin-binding protein 4 OS=Homo sapiens OX=9606 GN=FNBP4 PE=1 SV=3	Q8N3X1	Formin-binding protein 4 OS=Homo sapiens OX=9606 GN=FNBP4 PE=1 SV=3	1	3	0.4368	0	1	1	521.911	1563.72	1563.72	0.65	0.00034	0/0	0	0	1.93332e+06	HCD	MS2	57.1197	119.328	47.096	9266	9256	200925_HELA_iNrich_bRP_F04.raw	F2.4	87	1	FALSE	R	S	F2	trypsin	73902.5	336942	0.17988	0.82012	MOCK	1ST	15	140	0	FALSE	12	113638	NA	NA	NA
High	[R].kQGkGTNPSGGR.[-]	HCD	3.12	3.3e-05	9.4e-05	0.997	0.66	1	Sequest HT (2)	2	638.847	-0.39	47.1094	9272	9272	Q9ULG1	NA	KQGKGTNPSGGR	12	2	47.109	95219	12	K1(Acetyl:2H(3));K4(Acetyl:2H(3))	Acetyl:2H(3)@K;Acetyl:2H(3)@K	27	QE	0.256875	FALSE	Sequest HT	Sequest HT (A2)	A	2	Unambiguous	1	Q9ULG1	Chromatin-remodeling ATPase INO80 OS=Homo sapiens OX=9606 GN=INO80 PE=1 SV=2	Q9ULG1	Chromatin-remodeling ATPase INO80 OS=Homo sapiens OX=9606 GN=INO80 PE=1 SV=2	0	2	0.6635	0	1	1	638.847	1276.69	1276.69	-0.39	-0.00025	0/0	0	0	2.57214e+06	HCD	MS2	16.2773	53.347	47.1094	9272	9269	200925_HELA_iNrich_bRP_F04.raw	F2.4	184	1	FALSE	R	K	F2	trypsin	169165	901739	0.157964	0.842036	MOCK	1ST	15	140	0	FALSE	1;4	289974	NA	NA	NA
High	[R].ITDkADTNRDR.[I]	HCD	2.23	0.0015	0.016	0.251	0.43	1	Sequest HT (2)	3	450.566	-0.51	47.1403	9285	9285	O00161	NA	ITDKADTNRDR	11	3	47.14	95220	11	K4(Acetyl:2H(3))	Acetyl:2H(3)@K	27	QE	0.257122	FALSE	Sequest HT	Sequest HT (A2)	A	2	Unambiguous	1	O00161	Synaptosomal-associated protein 23 OS=Homo sapiens OX=9606 GN=SNAP23 PE=1 SV=1	O00161	Synaptosomal-associated protein 23 OS=Homo sapiens OX=9606 GN=SNAP23 PE=1 SV=1	1	3	0.426	0	1	1	450.566	1349.68	1349.68	-0.51	-0.00023	0/0	0	0	19240814	HCD	MS2	9.59684	3.637	47.1403	9285	9282	200925_HELA_iNrich_bRP_F04.raw	F2.4	188	1	FALSE	R	I	F2	trypsin	143288	4.9083e+06	0.028365	0.971635	MOCK	1ST	15	140	0	FALSE	4	1198000	NA	NA	NA
High	[R].EGGAAmAAGESmAQR.[M]	HCD	3.38	1.8e-05	3.8e-05	1.16	0.77	1	Sequest HT (2)	2	734.811	-0.39	47.1428	9287	9287	Q9Y3B8	NA	EGGAAMAAGESMAQR	15	2	47.143	95221	15	M6(Oxidation);M12(Oxidation)	Oxidation@M;Oxidation@M	27	QE	0.257142	FALSE	Sequest HT	Sequest HT (A2)	A	2	Unambiguous	1	Q9Y3B8	Oligoribonuclease, mitochondrial OS=Homo sapiens OX=9606 GN=REXO2 PE=1 SV=3	Q9Y3B8	Oligoribonuclease, mitochondrial OS=Homo sapiens OX=9606 GN=REXO2 PE=1 SV=3	0	2	0.7722	0	1	1	734.811	1468.61	1468.62	-0.39	-0.00029	0/0	0	0	3736153	HCD	MS2	0	39.917	47.1428	9287	9282	200925_HELA_iNrich_bRP_F04.raw	F2.4	25	1	FALSE	R	E	F2	trypsin	132926	957298	0.121926	0.878074	MOCK	1ST	15	140	0	FALSE	6;12	229007	NA	NA	NA
High	[R].QRGQNSkAPAAPADR.[K]	HCD	3.26	0.00017	0.00086	0.619	0.32	1	Sequest HT (2)	3	537.951	-0.43	47.1658	9299	9299	Q86VM9	NA	QRGQNSKAPAAPADR	15	3	47.166	95222	15	K7(Acetyl:2H(3))	Acetyl:2H(3)@K	27	QE	0.257326	FALSE	Sequest HT	Sequest HT (A2)	A	2	Unambiguous	1	Q86VM9	Zinc finger CCCH domain-containing protein 18 OS=Homo sapiens OX=9606 GN=ZC3H18 PE=1 SV=2	Q86VM9	Zinc finger CCCH domain-containing protein 18 OS=Homo sapiens OX=9606 GN=ZC3H18 PE=1 SV=2	1	3	0.319	0	1	1	537.951	1611.84	1611.84	-0.43	-0.00023	0/0	0	0	4807356	HCD	MS2	30.7521	13.767	47.1658	9299	9295	200925_HELA_iNrich_bRP_F04.raw	F2.4	163	1	FALSE	R	Q	F2	trypsin	1.13632e+06	2.1975e+06	0.340847	0.659153	MOCK	1ST	15	140	0	FALSE	7	843813	NA	NA	NA
High	[R].AAHSEGNTTAGLDmR.[E]	HCD	3.09	8.1e-05	0.00036	0.762	0.57	1	Sequest HT (2)	3	516.235	0.02	47.1671	9300	9300	P78371	NA	AAHSEGNTTAGLDMR	15	3	47.167	95223	15	M14(Oxidation)	Oxidation@M	27	QE	0.257337	FALSE	Sequest HT	Sequest HT (A2)	A	2	Unambiguous	1	P78371	T-complex protein 1 subunit beta OS=Homo sapiens OX=9606 GN=CCT2 PE=1 SV=4	P78371	T-complex protein 1 subunit beta OS=Homo sapiens OX=9606 GN=CCT2 PE=1 SV=4	0	3	0.5728	0	1	1	516.235	1546.69	1546.69	0.02	1e-05	0/0	0	0	2.41889e+06	HCD	MS2	0	40.541	47.1671	9300	9295	200925_HELA_iNrich_bRP_F04.raw	F2.4	54	1	FALSE	R	A	F2	trypsin	271816	539142	0.335179	0.664821	MOCK	1ST	15	140	0	FALSE	14	218599	NA	NA	NA
High	[R].sSSASPQEQDQDRR.[K]	HCD	2.73	0.00023	0.0013	0.558	0.51	1	Sequest HT (2)	2	818.374	0.05	47.1697	9301	9301	O00411	Acetyl:2H(3	SSSASPQEQDQDRR	14	2	47.17	95224	14	N-Term(Acetyl:2H(3))	Acetyl:2H(3)@Any N-term	27	QE	0.257358	FALSE	Sequest HT	Sequest HT (A2)	A	2	Unambiguous	1	O00411	DNA-directed RNA polymerase, mitochondrial OS=Homo sapiens OX=9606 GN=POLRMT PE=1 SV=2	O00411	DNA-directed RNA polymerase, mitochondrial OS=Homo sapiens OX=9606 GN=POLRMT PE=1 SV=2	1	2	0.5128	0	1	1	818.374	1635.74	1635.74	0.05	4e-05	0/0	0	0	2.56162e+06	HCD	MS2	0	120	47.1697	9301	9295	200925_HELA_iNrich_bRP_F04.raw	F2.4	55	1	FALSE	R	S	F2	trypsin	146898	683408	0.17692	0.82308	MOCK	1ST	15	140	0	FALSE	0	232874	NA	NA	NA
High	[R].IREQAPQPER.[G]	HCD	3.39	0.00019	0.00093	0.606	0.49	1	Sequest HT (2)	3	408.555	1.12	47.1762	9304	9304	O94762	NA	IREQAPQPER	10	3	47.176	95225	10		NA	27	QE	0.25741	FALSE	Sequest HT	Sequest HT (A2)	A	2	Unambiguous	1	O94762	ATP-dependent DNA helicase Q5 OS=Homo sapiens OX=9606 GN=RECQL5 PE=1 SV=2	O94762	ATP-dependent DNA helicase Q5 OS=Homo sapiens OX=9606 GN=RECQL5 PE=1 SV=2	1	3	0.4867	0	1	1	408.555	1223.65	1223.65	1.12	0.00046	0/0	0	0	842443	HCD	MS2	54.343	120	47.1762	9304	9295	200925_HELA_iNrich_bRP_F04.raw	F2.4	179	1	FALSE	R	I	F2	trypsin	270884	568960	0.322541	0.677459	MOCK	1ST	15	140	0	FALSE	NA	235683	NA	NA	NA
High	[R].SQNLTkSTENHR.[L]	HCD	2.94	0.00011	0.00053	0.696	0.66	1	Sequest HT (2)	3	487.249	0.39	47.1774	9305	9305	Q96SN8	NA	SQNLTKSTENHR	12	3	47.177	95226	12	K6(Acetyl:2H(3))	Acetyl:2H(3)@K	27	QE	0.257419	FALSE	Sequest HT	Sequest HT (A2)	A	2	Unambiguous	1	Q96SN8	CDK5 regulatory subunit-associated protein 2 OS=Homo sapiens OX=9606 GN=CDK5RAP2 PE=1 SV=5	Q96SN8	CDK5 regulatory subunit-associated protein 2 OS=Homo sapiens OX=9606 GN=CDK5RAP2 PE=1 SV=5	0	3	0.6599	0	1	1	487.249	1459.73	1459.73	0.39	0.00019	0/0	0	0	3.65185e+06	HCD	MS2	23.4127	30.701	47.1774	9305	9295	200925_HELA_iNrich_bRP_F04.raw	F2.4	183	1	FALSE	R	S	F2	trypsin	70504	278222	0.202176	0.797824	MOCK	1ST	15	140	0	FALSE	6	87828.2	NA	NA	NA
High	[R].mkESSPSGSkSQR.[Y]	HCD	3.46	1.1e-05	1.9e-05	1.27	0.73	1	Sequest HT (2)	2	757.873	-0.17	47.1925	9312	9312	Q9NX63	NA	MKESSPSGSKSQR	13	2	47.193	95227	13	M1(Oxidation);K2(Acetyl:2H(3));K10(Acetyl:2H(3))	Oxidation@M;Acetyl:2H(3)@K;Acetyl:2H(3)@K	27	QE	0.25754	FALSE	Sequest HT	Sequest HT (A2)	A	2	Unambiguous	1	Q9NX63	MICOS complex subunit MIC19 OS=Homo sapiens OX=9606 GN=CHCHD3 PE=1 SV=1	Q9NX63	MICOS complex subunit MIC19 OS=Homo sapiens OX=9606 GN=CHCHD3 PE=1 SV=1	0	2	0.7254	0	1	1	757.873	1514.74	1514.74	-0.17	-0.00013	0/0	0	0	8423394	HCD	MS2	1.50171	18.945	47.1925	9312	9308	200925_HELA_iNrich_bRP_F04.raw	F2.4	130	1	FALSE	R	M	F2	trypsin	2.1841e+06	4.80845e+06	0.312347	0.687653	MOCK	1ST	15	140	0	FALSE	1;2;10	1802920	NA	NA	NA
High	[R].ImEEQQkGR.[S]	HCD	2.7	0.00028	0.0017	0.521	0.62	1	Sequest HT (2)	2	590.297	-0.16	47.1989	9315	9315	Q5VZE5	NA	IMEEQQKGR	9	2	47.199	95228	9	M2(Oxidation);K7(Acetyl:2H(3))	Oxidation@M;Acetyl:2H(3)@K	27	QE	0.257591	FALSE	Sequest HT	Sequest HT (A2)	A	2	Unambiguous	1	Q5VZE5	N-alpha-acetyltransferase 35, NatC auxiliary subunit OS=Homo sapiens OX=9606 GN=NAA35 PE=1 SV=1	Q5VZE5	N-alpha-acetyltransferase 35, NatC auxiliary subunit OS=Homo sapiens OX=9606 GN=NAA35 PE=1 SV=1	0	2	0.6185	0	1	1	590.297	1179.59	1179.59	-0.16	-0.0001	0/0	0	0	1.97593e+06	HCD	MS2	0	118.373	47.1989	9315	9308	200925_HELA_iNrich_bRP_F04.raw	F2.4	150	1	FALSE	R	I	F2	trypsin	134254	960906	0.122588	0.877412	MOCK	1ST	15	140	0	FALSE	2;7	312579	NA	NA	NA
High	[R].SRDASEDkSAEkR.[K]	HCD	3.43	4e-05	0.00013	0.945	0.69	1	Sequest HT (2)	3	523.597	-0.32	47.2067	9319	9319	Q53F19	NA	SRDASEDKSAEKR	13	3	47.207	95229	13	K8(Acetyl:2H(3));K12(Acetyl:2H(3))	Acetyl:2H(3)@K;Acetyl:2H(3)@K	27	QE	0.257654	FALSE	Sequest HT	Sequest HT (A2)	A	2	Unambiguous	1	Q53F19	Nuclear cap-binding protein subunit 3 OS=Homo sapiens OX=9606 GN=NCBP3 PE=1 SV=2	Q53F19	Nuclear cap-binding protein subunit 3 OS=Homo sapiens OX=9606 GN=NCBP3 PE=1 SV=2	1	3	0.688	0	1	1	523.597	1568.78	1568.78	-0.32	-0.00017	0/0	0	0	13135707	HCD	MS2	4.79055	9.216	47.2067	9319	9308	200925_HELA_iNrich_bRP_F04.raw	F2.4	139	1	FALSE	R	S	F2	trypsin	1.29107e+06	3.59413e+06	0.264282	0.735718	MOCK	1ST	15	140	0	FALSE	8;12	1336579	NA	NA	NA
High	[R].mkESSPSGSkSQR.[Y]	HCD	3.83	6.8e-05	0.00025	0.822	0.66	1	Sequest HT (2)	3	505.584	-0.52	47.2144	9322	9322	Q9NX63	NA	MKESSPSGSKSQR	13	3	47.214	95230	13	M1(Oxidation);K2(Acetyl:2H(3));K10(Acetyl:2H(3))	Oxidation@M;Acetyl:2H(3)@K;Acetyl:2H(3)@K	27	QE	0.257715	FALSE	Sequest HT	Sequest HT (A2)	A	2	Unambiguous	1	Q9NX63	MICOS complex subunit MIC19 OS=Homo sapiens OX=9606 GN=CHCHD3 PE=1 SV=1	Q9NX63	MICOS complex subunit MIC19 OS=Homo sapiens OX=9606 GN=CHCHD3 PE=1 SV=1	0	3	0.6554	0	1	1	505.584	1514.74	1514.74	-0.52	-0.00026	0/0	0	0	6648479	HCD	MS2	9.71182	23.091	47.2144	9322	9321	200925_HELA_iNrich_bRP_F04.raw	F2.4	131	1	FALSE	R	M	F2	trypsin	776696	1.98973e+06	0.280758	0.719242	MOCK	1ST	15	140	0	FALSE	1;2;10	393787	NA	NA	NA
High	[R].NSPGSQVASNPR.[Q]	HCD	3.34	7.6e-05	0.00027	0.814	0.64	1	Sequest HT (2)	2	607.299	-0.38	47.2169	9324	9324	Q9H0D6	NA	NSPGSQVASNPR	12	2	47.217	95231	12		NA	27	QE	0.257735	FALSE	Sequest HT	Sequest HT (A2)	A	2	Unambiguous	1	Q9H0D6	5'-3' exoribonuclease 2 OS=Homo sapiens OX=9606 GN=XRN2 PE=1 SV=1	Q9H0D6	5'-3' exoribonuclease 2 OS=Homo sapiens OX=9606 GN=XRN2 PE=1 SV=1	0	2	0.6377	0	1	1	607.299	1213.59	1213.59	-0.38	-0.00023	0/0	0	0	35044236	HCD	MS2	0.601766	2.72	47.2169	9324	9321	200925_HELA_iNrich_bRP_F04.raw	F2.4	107	1	FALSE	R	N	F2	trypsin	1863626	26815087	0.0649829	0.935017	MOCK	1ST	15	140	0	FALSE	NA	6450097	NA	NA	NA
High	[R].kTTTTPGRkPR.[G]	HCD	2.25	0.005	0.064	0.094	0.4	1	Sequest HT (2)	3	444.933	-0.54	47.2181	9325	9325	P17096	NA	KTTTTPGRKPR	11	3	47.218	95232	11	K1(Acetyl:2H(3));K9(Acetyl:2H(3))	Acetyl:2H(3)@K;Acetyl:2H(3)@K	27	QE	0.257745	FALSE	Sequest HT	Sequest HT (A2)	A	2	Unambiguous	1	P17096	High mobility group protein HMG-I/HMG-Y OS=Homo sapiens OX=9606 GN=HMGA1 PE=1 SV=3	P17096	High mobility group protein HMG-I/HMG-Y OS=Homo sapiens OX=9606 GN=HMGA1 PE=1 SV=3	1	3	0.4044	0	1	1	444.933	1332.79	1332.79	-0.54	-0.00024	0/0	0	0	16894568	HCD	MS2	3.97144	4.376	47.2181	9325	9321	200925_HELA_iNrich_bRP_F04.raw	F2.4	86	1	FALSE	R	K	F2	trypsin	310575	6.2653e+06	0.0472295	0.952771	MOCK	1ST	15	140	0	FALSE	1;9	2565797	NA	NA	NA
High	[R].QAkkQkTR.[R]	HCD	2.37	0.00046	0.0043	0.404	0.69	1	Sequest HT (2)	2	561.85	-0.27	47.2194	9326	9326	Q5JPE7; Q15155; P69849	NA	QAKKQKTR	8	2	47.219	95233	8	K3(Acetyl:2H(3));K4(Acetyl:2H(3));K6(Acetyl:2H(3))	Acetyl:2H(3)@K;Acetyl:2H(3)@K;Acetyl:2H(3)@K	27	QE	0.257755	FALSE	Sequest HT	Sequest HT (A2)	A	2	Unambiguous	3	Q5JPE7; Q15155	BOS complex subunit NOMO2 OS=Homo sapiens OX=9606 GN=NOMO2 PE=1 SV=1;BOS complex subunit NOMO1 OS=Homo sapiens OX=9606 GN=NOMO1 PE=1 SV=5	Q5JPE7; Q15155; P69849	BOS complex subunit NOMO2 OS=Homo sapiens OX=9606 GN=NOMO2 PE=1 SV=1; BOS complex subunit NOMO1 OS=Homo sapiens OX=9606 GN=NOMO1 PE=1 SV=5; BOS complex subunit NOMO3 OS=Homo sapiens OX=9606 GN=NOMO3 PE=1 SV=2	0	2	0.692	0	1	1	561.85	1122.69	1122.69	-0.27	-0.00015	0/0	0	0	8617001	HCD	MS2	16.7755	11.976	47.2194	9326	9321	200925_HELA_iNrich_bRP_F04.raw	F2.4	25	2	FALSE	R	Q	F2	trypsin	2.18682e+06	3234605	0.403366	0.596634	MOCK	1ST	15	140	0	FALSE	3;4;6	1860551	NA	NA	NA
High	[R].EGSRTDDEVVQR.[E]	HCD	2.61	0.00034	0.0024	0.473	0.62	1	Sequest HT (2)	3	464.223	-1.05	47.2206	9327	9327	P14625	NA	EGSRTDDEVVQR	12	3	47.221	95234	12		NA	27	QE	0.257765	FALSE	Sequest HT	Sequest HT (A2)	A	2	Unambiguous	1	P14625	Endoplasmin OS=Homo sapiens OX=9606 GN=HSP90B1 PE=1 SV=1	P14625	Endoplasmin OS=Homo sapiens OX=9606 GN=HSP90B1 PE=1 SV=1	1	3	0.6207	0	1	1	464.223	1390.65	1390.66	-1.05	-0.00049	0/0	0	0	7.2464e+06	HCD	MS2	14.1005	13.332	47.2206	9327	9321	200925_HELA_iNrich_bRP_F04.raw	F2.4	91	1	FALSE	R	E	F2	trypsin	371472	3920946	0.0865415	0.913459	MOCK	1ST	15	140	0	FALSE	NA	1387243	NA	NA	NA
High	[R].cQSScGQVkcR.[K]	HCD	3.57	4.5e-05	0.00013	0.934	0.82	1	Sequest HT (2)	2	707.806	-0.59	47.2219	9328	9328	Q04721	NA	CQSSCGQVKCR	11	2	47.222	95235	11	C1(Carbamidomethyl);C5(Carbamidomethyl);K9(Acetyl:2H(3));C10(Carbamidomethyl)	Carbamidomethyl@C;Carbamidomethyl@C;Acetyl:2H(3)@K;Carbamidomethyl@C	27	QE	0.257775	FALSE	Sequest HT	Sequest HT (A2)	A	2	Unambiguous	1	Q04721	Neurogenic locus notch homolog protein 2 OS=Homo sapiens OX=9606 GN=NOTCH2 PE=1 SV=3	Q04721	Neurogenic locus notch homolog protein 2 OS=Homo sapiens OX=9606 GN=NOTCH2 PE=1 SV=3	0	2	0.8151	0	1	1	707.806	1414.61	1414.61	-0.59	-0.00042	0/0	0	0	6.28169e+06	HCD	MS2	0	22.696	47.2219	9328	9321	200925_HELA_iNrich_bRP_F04.raw	F2.4	26	1	FALSE	R	C	F2	trypsin	650400	2.50612e+06	0.20605	0.79395	MOCK	1ST	15	140	0	FALSE	1;5;9;10	678945	NA	NA	NA
High	[R].kEQkkkHkR.[K]	HCD	3.93	4.5e-05	0.00016	0.906	0.52	1	Sequest HT (2)	3	478.972	-0.09	47.2257	9331	9331	Q8IY81	NA	KEQKKKHKR	9	3	47.226	95236	9	K1(Acetyl:2H(3));K4(Acetyl:2H(3));K5(Acetyl:2H(3));K6(Acetyl:2H(3));K8(Acetyl:2H(3))	Acetyl:2H(3)@K;Acetyl:2H(3)@K;Acetyl:2H(3)@K;Acetyl:2H(3)@K;Acetyl:2H(3)@K	27	QE	0.257806	FALSE	Sequest HT	Sequest HT (A2)	A	2	Unambiguous	1	Q8IY81	pre-rRNA 2'-O-ribose RNA methyltransferase FTSJ3 OS=Homo sapiens OX=9606 GN=FTSJ3 PE=1 SV=2	Q8IY81	pre-rRNA 2'-O-ribose RNA methyltransferase FTSJ3 OS=Homo sapiens OX=9606 GN=FTSJ3 PE=1 SV=2	0	3	0.5165	0	1	1	478.972	1434.9	1434.9	-0.09	-4e-05	0/0	0	0	2.79192e+06	HCD	MS2	22.6501	43.057	47.2257	9331	9321	200925_HELA_iNrich_bRP_F04.raw	F2.4	15	1	FALSE	R	K	F2	trypsin	289997	4.09013e+06	0.0662074	0.933793	MOCK	1ST	15	140	0	FALSE	1;4;5;6;8	718055	NA	NA	NA
High	[R].kGRGFGSEEGSR.[A]	HCD	3.47	0.00011	0.0005	0.706	0.52	1	Sequest HT (2)	3	437.888	0.24	47.2375	9337	9337	Q9Y5S9	NA	KGRGFGSEEGSR	12	3	47.237	95237	12	K1(Acetyl:2H(3))	Acetyl:2H(3)@K	27	QE	0.2579	FALSE	Sequest HT	Sequest HT (A2)	A	2	Unambiguous	1	Q9Y5S9	RNA-binding protein 8A OS=Homo sapiens OX=9606 GN=RBM8A PE=1 SV=1	Q9Y5S9	RNA-binding protein 8A OS=Homo sapiens OX=9606 GN=RBM8A PE=1 SV=1	1	3	0.5187	0	1	1	437.888	1311.65	1311.65	0.24	0.0001	0/0	0	0	22059182	HCD	MS2	3.41684	2.959	47.2375	9337	9334	200925_HELA_iNrich_bRP_F04.raw	F2.4	142	1	FALSE	R	K	F2	trypsin	2.32759e+06	6.26245e+06	0.270964	0.729036	MOCK	1ST	15	140	0	FALSE	1	2004852	NA	NA	NA
High	[R].kkLEGGGERR.[G]	HCD	2.02	0.00035	0.0027	0.46	0.52	1	Sequest HT (2)	3	407.239	0.47	47.2387	9338	9338	Q92522	NA	KKLEGGGERR	10	3	47.239	95238	10	K1(Acetyl:2H(3));K2(Acetyl:2H(3))	Acetyl:2H(3)@K;Acetyl:2H(3)@K	27	QE	0.25791	FALSE	Sequest HT	Sequest HT (A2)	A	2	Unambiguous	1	Q92522	Histone H1.10 OS=Homo sapiens OX=9606 GN=H1-10 PE=1 SV=1	Q92522	Histone H1.10 OS=Homo sapiens OX=9606 GN=H1-10 PE=1 SV=1	1	3	0.5248	0	1	1	407.239	1219.7	1219.7	0.47	0.00019	0/0	0	0	20373144	HCD	MS2	2.15676	3.26	47.2387	9338	9334	200925_HELA_iNrich_bRP_F04.raw	F2.4	116	1	FALSE	R	K	F2	trypsin	2.19808e+06	12509098	0.149456	0.850544	MOCK	1ST	15	140	0	FALSE	1;2	4560422	NA	NA	NA
High	[R].VRkPAEAER.[Y]	HCD	2.86	0.0019	0.02	0.227	0.46	1	Sequest HT (2)	2	550.817	0.7	47.24	9339	9339	O75955	NA	VRKPAEAER	9	2	47.24	95239	9	K3(Acetyl:2H(3))	Acetyl:2H(3)@K	27	QE	0.25792	FALSE	Sequest HT	Sequest HT (A2)	A	2	Unambiguous	1	O75955	Flotillin-1 OS=Homo sapiens OX=9606 GN=FLOT1 PE=1 SV=3	O75955	Flotillin-1 OS=Homo sapiens OX=9606 GN=FLOT1 PE=1 SV=3	1	2	0.458	0	1	1	550.817	1100.63	1100.63	0.7	0.00039	0/0	0	0	15519614	HCD	MS2	27.9339	6.232	47.24	9339	9334	200925_HELA_iNrich_bRP_F04.raw	F2.4	148	1	FALSE	R	V	F2	trypsin	1.05025e+06	2.48117e+06	0.2974	0.7026	MOCK	1ST	15	140	0	FALSE	3	1113117	NA	NA	NA
High	[R].tTNSSHANGAAQAPR.[S]	HCD	4.54	1.1e-05	1.6e-07	2.07	0.75	1	Sequest HT (2)	2	764.371	0.28	47.2438	9342	9342	O95071	Acetyl:2H(3	TTNSSHANGAAQAPR	15	2	47.244	95240	15	N-Term(Acetyl:2H(3))	Acetyl:2H(3)@Any N-term	27	QE	0.25795	FALSE	Sequest HT	Sequest HT (A2)	A	2	Unambiguous	1	O95071	E3 ubiquitin-protein ligase UBR5 OS=Homo sapiens OX=9606 GN=UBR5 PE=1 SV=2	O95071	E3 ubiquitin-protein ligase UBR5 OS=Homo sapiens OX=9606 GN=UBR5 PE=1 SV=2	0	2	0.7467	0	1	1	764.371	1527.73	1527.73	0.28	0.00021	0/0	0	0	7.75455e+06	HCD	MS2	0	19.388	47.2438	9342	9334	200925_HELA_iNrich_bRP_F04.raw	F2.4	122	1	FALSE	R	T	F2	trypsin	315257	1.87117e+06	0.144188	0.855812	MOCK	1ST	15	140	0	FALSE	0	350968	NA	NA	NA
High	[R].kkLEGGGERR.[G]	HCD	2.51	0.0035	0.044	0.137	0.4	1	Sequest HT (2)	2	610.355	-0.04	47.2496	9346	9346	Q92522	NA	KKLEGGGERR	10	2	47.25	95241	10	K1(Acetyl:2H(3));K2(Acetyl:2H(3))	Acetyl:2H(3)@K;Acetyl:2H(3)@K	27	QE	0.257997	FALSE	Sequest HT	Sequest HT (A2)	A	2	Unambiguous	1	Q92522	Histone H1.10 OS=Homo sapiens OX=9606 GN=H1-10 PE=1 SV=1	Q92522	Histone H1.10 OS=Homo sapiens OX=9606 GN=H1-10 PE=1 SV=1	1	2	0.4024	0	1	1	610.355	1219.7	1219.7	-0.04	-3e-05	0/0	0	0	3356558	HCD	MS2	4.46462	76.695	47.2496	9346	9334	200925_HELA_iNrich_bRP_F04.raw	F2.4	140	1	FALSE	R	K	F2	trypsin	251217	524840	0.323709	0.676291	MOCK	1ST	15	140	0	FALSE	1;2	226347	NA	NA	NA
High	[R].gQPNQcVGHR.[E]	HCD	3.21	0.0003	0.0023	0.482	0.61	1	Sequest HT (2)	2	599.285	0.11	47.2658	9355	9355	Q8NBP7	Acetyl:2H(3	GQPNQCVGHR	10	2	47.266	95242	10	N-Term(Acetyl:2H(3));C6(Carbamidomethyl)	Acetyl:2H(3)@Any N-term;Carbamidomethyl@C	27	QE	0.258126	FALSE	Sequest HT	Sequest HT (A2)	A	2	Unambiguous	1	Q8NBP7	Proprotein convertase subtilisin/kexin type 9 OS=Homo sapiens OX=9606 GN=PCSK9 PE=1 SV=3	Q8NBP7	Proprotein convertase subtilisin/kexin type 9 OS=Homo sapiens OX=9606 GN=PCSK9 PE=1 SV=3	0	2	0.6106	0	1	1	599.285	1197.56	1197.56	0.11	6e-05	0/0	0	0	2.61382e+06	HCD	MS2	17.6236	92.707	47.2658	9355	9347	200925_HELA_iNrich_bRP_F04.raw	F2.4	87	1	FALSE	R	G	F2	trypsin	393029	1.47782e+06	0.210081	0.789919	MOCK	1ST	15	140	0	FALSE	0;6	334761	NA	NA	NA
High	[R].QkQEkEREkER.[Q]	HCD	2.95	0.0003	0.0023	0.483	0.43	1	Sequest HT (2)	3	541.631	-1.63	47.2681	9356	9356	Q4KMP7	NA	QKQEKEREKER	11	3	47.268	95243	11	K2(Acetyl:2H(3));K5(Acetyl:2H(3));K9(Acetyl:2H(3))	Acetyl:2H(3)@K;Acetyl:2H(3)@K;Acetyl:2H(3)@K	27	QE	0.258145	FALSE	Sequest HT	Sequest HT (A2)	A	2	Unambiguous	1	Q4KMP7	TBC1 domain family member 10B OS=Homo sapiens OX=9606 GN=TBC1D10B PE=1 SV=3	Q4KMP7	TBC1 domain family member 10B OS=Homo sapiens OX=9606 GN=TBC1D10B PE=1 SV=3	1	3	0.4271	0	1	1	541.631	1622.88	1622.88	-1.63	-0.00088	0/0	0	0	2.24492e+06	HCD	MS2	6.93296	103.069	47.2681	9356	9347	200925_HELA_iNrich_bRP_F04.raw	F2.4	172	1	FALSE	R	Q	F2	trypsin	287191	637336	0.310635	0.689365	MOCK	1ST	15	140	0	FALSE	2;5;9	256956	NA	NA	NA
High	[R].tTNSSHANGAAQAPR.[S]	HCD	3.78	0.0001	0.00044	0.726	0.7	1	Sequest HT (2)	3	509.914	-3.57	47.2757	9359	9359	O95071	Acetyl:2H(3	TTNSSHANGAAQAPR	15	3	47.276	95244	15	N-Term(Acetyl:2H(3))	Acetyl:2H(3)@Any N-term	27	QE	0.258206	FALSE	Sequest HT	Sequest HT (A2)	A	2	Unambiguous	1	O95071	E3 ubiquitin-protein ligase UBR5 OS=Homo sapiens OX=9606 GN=UBR5 PE=1 SV=2	O95071	E3 ubiquitin-protein ligase UBR5 OS=Homo sapiens OX=9606 GN=UBR5 PE=1 SV=2	0	3	0.6958	0	1	1	509.914	1527.73	1527.73	-3.57	-0.00182	0/0	0	0	1.76409e+06	HCD	MS2	17.141	120	47.2757	9359	9347	200925_HELA_iNrich_bRP_F04.raw	F2.4	98	1	FALSE	R	T	F2	trypsin	14729.2	170683	0.0794403	0.92056	MOCK	1ST	15	140	0	FALSE	0	39806.1	NA	NA	NA
High	[R].lRRPQQQQER.[A]	HCD	1.81	0.00017	0.00084	0.623	0.29	1	Sequest HT (2)	3	461.926	-0.22	47.289	9366	9366	Q96PE2	Acetyl:2H(3	LRRPQQQQER	10	3	47.289	95245	10	N-Term(Acetyl:2H(3))	Acetyl:2H(3)@Any N-term	27	QE	0.258312	FALSE	Sequest HT	Sequest HT (A2)	A	2	Unambiguous	1	Q96PE2	Rho guanine nucleotide exchange factor 17 OS=Homo sapiens OX=9606 GN=ARHGEF17 PE=1 SV=1	Q96PE2	Rho guanine nucleotide exchange factor 17 OS=Homo sapiens OX=9606 GN=ARHGEF17 PE=1 SV=1	1	3	0.2873	0	1	1	461.926	1383.76	1383.76	-0.22	-0.0001	0/0	0	0	1.56754e+06	HCD	MS2	26.72	37.336	47.289	9366	9360	200925_HELA_iNrich_bRP_F04.raw	F2.4	139	1	FALSE	R	L	F2	trypsin	123078	216108	0.362863	0.637137	MOCK	1ST	15	140	0	FALSE	0	129656	NA	NA	NA
High	[R].SkSkSSSVSR.[S]	HCD	2.79	0.00038	0.0032	0.438	0.58	1	Sequest HT (2)	2	571.818	0.31	47.2942	9368	9368	Q01130	NA	SKSKSSSVSR	10	2	47.294	95246	10	K2(Acetyl:2H(3));K4(Acetyl:2H(3))	Acetyl:2H(3)@K;Acetyl:2H(3)@K	27	QE	0.258354	FALSE	Sequest HT	Sequest HT (A2)	A	2	Unambiguous	1	Q01130	Serine/arginine-rich splicing factor 2 OS=Homo sapiens OX=9606 GN=SRSF2 PE=1 SV=4	Q01130	Serine/arginine-rich splicing factor 2 OS=Homo sapiens OX=9606 GN=SRSF2 PE=1 SV=4	0	2	0.5771	0	1	1	571.818	1142.63	1142.63	0.31	0.00018	0/0	0	0	1.44787e+06	HCD	MS2	30.6451	120	47.2942	9368	9360	200925_HELA_iNrich_bRP_F04.raw	F2.4	161	1	FALSE	R	S	F2	trypsin	703820	2.02747e+06	0.257687	0.742313	MOCK	1ST	15	140	0	FALSE	2;4	932850	NA	NA	NA
High	[R].NSHAPPAETIR.[W]	HCD	2.09	0.0036	0.045	0.133	0.46	1	Sequest HT (2)	2	596.807	0.4	47.3367	9385	9385	Q86V48	NA	NSHAPPAETIR	11	2	47.337	95247	11		NA	27	QE	0.258694	FALSE	Sequest HT	Sequest HT (A2)	A	2	Unambiguous	1	Q86V48	Leucine zipper protein 1 OS=Homo sapiens OX=9606 GN=LUZP1 PE=1 SV=2	Q86V48	Leucine zipper protein 1 OS=Homo sapiens OX=9606 GN=LUZP1 PE=1 SV=2	0	2	0.4641	0	1	1	596.807	1192.61	1192.61	0.4	0.00024	0/0	0	0	1.21486e+06	HCD	MS2	58.7823	70.82	47.3367	9385	9373	200925_HELA_iNrich_bRP_F04.raw	F2.4	168	1	FALSE	R	N	F2	trypsin	128430	385084	0.2501	0.7499	MOCK	1ST	15	140	0	FALSE	NA	189808	NA	NA	NA
High	[R].QAASkAASkQR.[E]	HCD	3.47	3.3e-05	9.9e-05	0.988	0.66	1	Sequest HT (2)	2	618.353	0.72	47.3555	9393	9393	Q9H1E3	NA	QAASKAASKQR	11	2	47.356	95248	11	K5(Acetyl:2H(3));K9(Acetyl:2H(3))	Acetyl:2H(3)@K;Acetyl:2H(3)@K	27	QE	0.258844	FALSE	Sequest HT	Sequest HT (A2)	A	2	Unambiguous	1	Q9H1E3	Nuclear ubiquitous casein and cyclin-dependent kinase substrate 1 OS=Homo sapiens OX=9606 GN=NUCKS1 PE=1 SV=1	Q9H1E3	Nuclear ubiquitous casein and cyclin-dependent kinase substrate 1 OS=Homo sapiens OX=9606 GN=NUCKS1 PE=1 SV=1	0	2	0.6599	0	1	1	618.353	1235.7	1235.7	0.72	0.00044	0/0	0	0	895763	HCD	MS2	47.5037	119.794	47.3555	9393	9386	200925_HELA_iNrich_bRP_F04.raw	F2.4	111	1	FALSE	R	Q	F2	trypsin	192313	514307	0.272159	0.727841	MOCK	1ST	15	140	0	FALSE	5;9	137717	NA	NA	NA
High	[R].EkEREEIAR.[Q]	HCD	3.03	0.0041	0.052	0.117	0.41	1	Sequest HT (2)	3	402.217	-0.08	47.3783	9402	9402	Q9HCD5	NA	EKEREEIAR	9	3	47.378	95249	9	K2(Acetyl:2H(3))	Acetyl:2H(3)@K	27	QE	0.259026	FALSE	Sequest HT	Sequest HT (A2)	A	2	Unambiguous	1	Q9HCD5	Nuclear receptor coactivator 5 OS=Homo sapiens OX=9606 GN=NCOA5 PE=1 SV=2	Q9HCD5	Nuclear receptor coactivator 5 OS=Homo sapiens OX=9606 GN=NCOA5 PE=1 SV=2	1	3	0.4059	0	1	1	402.217	1204.64	1204.64	-0.08	-3e-05	0/0	0	0	6201906	HCD	MS2	13.2613	9.477	47.3783	9402	9399	200925_HELA_iNrich_bRP_F04.raw	F2.4	185	1	FALSE	R	E	F2	trypsin	202982	4.8403e+06	0.040248	0.959752	MOCK	1ST	15	140	0	FALSE	2	1299323	NA	NA	NA
High	[R].LQQEQDLRR.[S]	HCD	1.86	0.0033	0.04	0.147	0.34	1	Sequest HT (2)	2	593.32	-0.37	47.3801	9403	9403	Q8WWQ0	NA	LQQEQDLRR	9	2	47.38	95250	9		NA	27	QE	0.259041	FALSE	Sequest HT	Sequest HT (A2)	A	2	Unambiguous	1	Q8WWQ0	PH-interacting protein OS=Homo sapiens OX=9606 GN=PHIP PE=1 SV=2	Q8WWQ0	PH-interacting protein OS=Homo sapiens OX=9606 GN=PHIP PE=1 SV=2	1	2	0.3387	0	1	1	593.32	1185.63	1185.63	-0.37	-0.00022	0/0	0	0	1892583	HCD	MS2	19.5962	70.336	47.3801	9403	9399	200925_HELA_iNrich_bRP_F04.raw	F2.4	176	1	FALSE	R	L	F2	trypsin	73627.2	190902	0.278333	0.721667	MOCK	1ST	15	140	0	FALSE	NA	104580	NA	NA	NA
High	[R].kSPEEmkNR.[L]	HCD	1.64	0.00091	0.0083	0.327	0.34	1	Sequest HT (2)	2	612.811	-0.83	47.4078	9415	9415	Q7Z6Z7	NA	KSPEEMKNR	9	2	47.408	95251	9	K1(Acetyl:2H(3));M6(Oxidation);K7(Acetyl:2H(3))	Acetyl:2H(3)@K;Oxidation@M;Acetyl:2H(3)@K	27	QE	0.259262	FALSE	Sequest HT	Sequest HT (A2)	A	2	Unambiguous	1	Q7Z6Z7	E3 ubiquitin-protein ligase HUWE1 OS=Homo sapiens OX=9606 GN=HUWE1 PE=1 SV=3	Q7Z6Z7	E3 ubiquitin-protein ligase HUWE1 OS=Homo sapiens OX=9606 GN=HUWE1 PE=1 SV=3	0	2	0.3415	0	1	1	612.811	1224.61	1224.62	-0.83	-0.00051	0/0	0	0	3.09954e+06	HCD	MS2	36.6904	26.298	47.4078	9415	9412	200925_HELA_iNrich_bRP_F04.raw	F2.4	136	1	FALSE	R	K	F2	trypsin	201589	1123593	0.152122	0.847878	MOCK	1ST	15	140	0	FALSE	1;6;7	418196	NA	NA	NA
High	[R].kkEDkER.[K]	HCD	2.43	0.00086	0.0079	0.333	0.24	1	Sequest HT (2)	2	534.305	-1.47	47.4142	9418	9418	Q9HAU5	NA	KKEDKER	7	2	47.414	95252	7	K1(Acetyl:2H(3));K2(Acetyl:2H(3));K5(Acetyl:2H(3))	Acetyl:2H(3)@K;Acetyl:2H(3)@K;Acetyl:2H(3)@K	27	QE	0.259314	FALSE	Sequest HT	Sequest HT (A2)	A	2	Unambiguous	1	Q9HAU5	Regulator of nonsense transcripts 2 OS=Homo sapiens OX=9606 GN=UPF2 PE=1 SV=1	Q9HAU5	Regulator of nonsense transcripts 2 OS=Homo sapiens OX=9606 GN=UPF2 PE=1 SV=1	0	2	0.2428	0	1	1	534.305	1067.6	1067.6	-1.47	-0.00079	0/0	0	0	826997	HCD	MS2	40.7738	120	47.4142	9418	9412	200925_HELA_iNrich_bRP_F04.raw	F2.4	111	1	FALSE	R	K	F2	trypsin	62664.4	555215	0.101418	0.898582	MOCK	1ST	15	140	0	FALSE	1;2;5	218395	NA	NA	NA
High	[R].LmGAGkkEHTGR.[L]	HCD	4.06	1.8e-05	3.6e-05	1.16	0.52	1	Sequest HT (2)	3	464.251	0.54	47.4181	9420	9420	O00193	NA	LMGAGKKEHTGR	12	3	47.418	95253	12	M2(Oxidation);K6(Acetyl:2H(3));K7(Acetyl:2H(3))	Oxidation@M;Acetyl:2H(3)@K;Acetyl:2H(3)@K	27	QE	0.259345	FALSE	Sequest HT	Sequest HT (A2)	A	2	Unambiguous	1	O00193	Small acidic protein OS=Homo sapiens OX=9606 GN=SMAP PE=1 SV=1	O00193	Small acidic protein OS=Homo sapiens OX=9606 GN=SMAP PE=1 SV=1	0	3	0.5197	0	1	1	464.251	1390.74	1390.74	0.54	0.00025	0/0	0	0	1.86799e+06	HCD	MS2	28.0925	41.185	47.4181	9420	9412	200925_HELA_iNrich_bRP_F04.raw	F2.4	183	1	FALSE	R	L	F2	trypsin	62936.6	1.06399e+06	0.0558482	0.944152	MOCK	1ST	15	140	0	FALSE	2;6;7	134925	NA	NA	NA
High	[R].eEkHQkQmER.[A]	HCD	2.01	0.00027	0.0015	0.535	0.53	1	Sequest HT (2)	2	715.851	-1.72	47.4683	9440	9440	P26038	Glu->pyro-Glu	EEKHQKQMER	10	2	47.468	95254	10	N-Term(Glu->pyro-Glu);K3(Acetyl:2H(3));K6(Acetyl:2H(3));M8(Oxidation)	Glu->pyro-Glu@E^Any N-term;Acetyl:2H(3)@K;Acetyl:2H(3)@K;Oxidation@M	27	QE	0.259746	FALSE	Sequest HT	Sequest HT (A2)	A	2	Unambiguous	1	P26038	Moesin OS=Homo sapiens OX=9606 GN=MSN PE=1 SV=3	P26038	Moesin OS=Homo sapiens OX=9606 GN=MSN PE=1 SV=3	0	2	0.5274	0	1	1	715.851	1430.69	1430.7	-1.72	-0.00123	0/0	0	0	527157	HCD	MS2	20.8024	120	47.4683	9440	9438	200925_HELA_iNrich_bRP_F04.raw	F2.4	121	1	FALSE	R	E	F2	trypsin	56110.5	71495.1	0.439718	0.560282	MOCK	1ST	15	140	0	FALSE	0;3;6;8	25616.5	NA	NA	NA
High	[R].kHkNEDDNR.[A]	HCD	3.01	4.5e-05	0.00015	0.918	0.73	1	Sequest HT (2)	2	645.822	-0.67	47.4707	9441	9441	Q9UHB7	Acetyl:2H(3	KHKNEDDNR	9	2	47.471	95255	9	N-Term(Acetyl:2H(3));K1(Acetyl:2H(3));K3(Acetyl:2H(3))	Acetyl:2H(3)@Any N-term;Acetyl:2H(3)@K;Acetyl:2H(3)@K	27	QE	0.259766	FALSE	Sequest HT	Sequest HT (A2)	A	2	Unambiguous	1	Q9UHB7	AF4/FMR2 family member 4 OS=Homo sapiens OX=9606 GN=AFF4 PE=1 SV=1	Q9UHB7	AF4/FMR2 family member 4 OS=Homo sapiens OX=9606 GN=AFF4 PE=1 SV=1	0	2	0.7309	0	1	1	645.822	1290.64	1290.64	-0.67	-0.00043	0/0	0	0	1.07736e+06	HCD	MS2	20.6839	107.788	47.4707	9441	9438	200925_HELA_iNrich_bRP_F04.raw	F2.4	151	1	FALSE	R	K	F2	trypsin	108545	445245	0.196004	0.803996	MOCK	1ST	15	140	0	FALSE	0;1;3	151898	NA	NA	NA
High	[R].kDRSDEkSkDR.[S]	HCD	2.94	0.00016	0.00081	0.628	0.51	1	Sequest HT (2)	3	500.266	2.51	47.5149	9458	9458	Q15287	NA	KDRSDEKSKDR	11	3	47.515	95256	11	K1(Acetyl:2H(3));K7(Acetyl:2H(3));K9(Acetyl:2H(3))	Acetyl:2H(3)@K;Acetyl:2H(3)@K;Acetyl:2H(3)@K	27	QE	0.260119	FALSE	Sequest HT	Sequest HT (A2)	A	2	Unambiguous	1	Q15287	RNA-binding protein with serine-rich domain 1 OS=Homo sapiens OX=9606 GN=RNPS1 PE=1 SV=1	Q15287	RNA-binding protein with serine-rich domain 1 OS=Homo sapiens OX=9606 GN=RNPS1 PE=1 SV=1	1	3	0.5136	0	1	1	500.266	1498.78	1498.78	2.51	0.00126	0/0	0	0	1.49557e+06	HCD	MS2	26.0026	55.338	47.5149	9458	9453	200925_HELA_iNrich_bRP_F04.raw	F2.4	158	1	FALSE	R	K	F2	trypsin	77431.4	265657	0.225689	0.774311	MOCK	1ST	15	140	0	FALSE	1;7;9	97270.6	NA	NA	NA
High	[R].LmGAGkkEHTGR.[L]	HCD	2.19	4.5e-05	0.00016	0.905	0.71	1	Sequest HT (2)	2	695.872	-1.4	47.5245	9462	9462	O00193	NA	LMGAGKKEHTGR	12	2	47.525	95257	12	M2(Oxidation);K6(Acetyl:2H(3));K7(Acetyl:2H(3))	Oxidation@M;Acetyl:2H(3)@K;Acetyl:2H(3)@K	27	QE	0.260196	FALSE	Sequest HT	Sequest HT (A2)	A	2	Unambiguous	1	O00193	Small acidic protein OS=Homo sapiens OX=9606 GN=SMAP PE=1 SV=1	O00193	Small acidic protein OS=Homo sapiens OX=9606 GN=SMAP PE=1 SV=1	0	2	0.7123	0	1	1	695.872	1390.74	1390.74	-1.4	-0.00098	0/0	0	0	454262	HCD	MS2	0	120	47.5245	9462	9453	200925_HELA_iNrich_bRP_F04.raw	F2.4	184	1	FALSE	R	L	F2	trypsin	8207.1	89132.8	0.0843138	0.915686	MOCK	1ST	15	140	0	FALSE	2;6;7	19309	NA	NA	NA
High	[R].VkNPDkR.[F]	HCD	2.31	0.0008	0.0073	0.342	0.48	1	Sequest HT (2)	2	473.783	0.71	47.5297	9464	9464	O95219	NA	VKNPDKR	7	2	47.53	95258	7	K2(Acetyl:2H(3));K6(Acetyl:2H(3))	Acetyl:2H(3)@K;Acetyl:2H(3)@K	27	QE	0.260238	FALSE	Sequest HT	Sequest HT (A2)	A	2	Unambiguous	1	O95219	Sorting nexin-4 OS=Homo sapiens OX=9606 GN=SNX4 PE=1 SV=1	O95219	Sorting nexin-4 OS=Homo sapiens OX=9606 GN=SNX4 PE=1 SV=1	0	2	0.4848	0	1	1	473.783	946.559	946.559	0.71	0.00034	0/0	0	0	365814	HCD	MS2	31.9977	120	47.5297	9464	9453	200925_HELA_iNrich_bRP_F04.raw	F2.4	134	1	FALSE	R	V	F2	trypsin	43437.8	247728	0.149186	0.850814	MOCK	1ST	15	140	0	FALSE	2;6	86636.5	NA	NA	NA
High	[R].rLQDHGkER.[K]	HCD	3.25	4e-05	0.00012	0.951	0.59	1	Sequest HT (2)	3	410.227	-0.89	47.5494	9472	9472	A4D1P6	Acetyl:2H(3	RLQDHGKER	9	3	47.549	95259	9	N-Term(Acetyl:2H(3));K7(Acetyl:2H(3))	Acetyl:2H(3)@Any N-term;Acetyl:2H(3)@K	27	QE	0.260395	TRUE	Sequest HT	Sequest HT (A2)	A	2	Unambiguous	1	A4D1P6	WD repeat-containing protein 91 OS=Homo sapiens OX=9606 GN=WDR91 PE=1 SV=2	A4D1P6	WD repeat-containing protein 91 OS=Homo sapiens OX=9606 GN=WDR91 PE=1 SV=2	1	3	0.5877	0	1	1	410.227	1228.67	1228.67	-0.89	-0.00037	0/0	0	0	500917	HCD	MS2	13.7804	120	47.5494	9472	9466	200925_HELA_iNrich_bRP_F04.raw	F2.4	182	1	FALSE	R	R	F2	trypsin	103246	185504	0.357563	0.642437	MOCK	1ST	15	140	1	TRUE	0;7	82302.8	202.138	15289.1	0.185766
High	[R].nSGAGSGGGGPGGAGGkR.[A]	HCD	1.9	0.0003	0.0021	0.491	0.63	1	Sequest HT (2)	2	745.865	1.02	47.5613	9477	9477	Q66K64	Acetyl:2H(3	NSGAGSGGGGPGGAGGKR	18	2	47.561	95260	18	N-Term(Acetyl:2H(3));K17(Acetyl:2H(3))	Acetyl:2H(3)@Any N-term;Acetyl:2H(3)@K	27	QE	0.26049	FALSE	Sequest HT	Sequest HT (A2)	A	2	Unambiguous	1	Q66K64	DDB1- and CUL4-associated factor 15 OS=Homo sapiens OX=9606 GN=DCAF15 PE=1 SV=1	Q66K64	DDB1- and CUL4-associated factor 15 OS=Homo sapiens OX=9606 GN=DCAF15 PE=1 SV=1	0	2	0.6316	0	1	1	745.865	1490.72	1490.72	1.02	0.00076	0/0	0	0	290077	HCD	MS2	0	120	47.5613	9477	9466	200925_HELA_iNrich_bRP_F04.raw	F2.4	139	1	FALSE	R	N	F2	trypsin	0	37620.7	0	1	MOCK	1ST	15	140	0	FALSE	0;17	7039.2	NA	NA	NA
High	[R].ERTLGAPASSER.[S]	HCD	2.8	0.0004	0.0035	0.427	0.41	1	Sequest HT (2)	3	425.222	0.46	47.6253	9501	9501	Q9Y5B0	NA	ERTLGAPASSER	12	3	47.625	95261	12		NA	27	QE	0.261002	FALSE	Sequest HT	Sequest HT (A2)	A	2	Unambiguous	1	Q9Y5B0	RNA polymerase II subunit A C-terminal domain phosphatase OS=Homo sapiens OX=9606 GN=CTDP1 PE=1 SV=3	Q9Y5B0	RNA polymerase II subunit A C-terminal domain phosphatase OS=Homo sapiens OX=9606 GN=CTDP1 PE=1 SV=3	1	3	0.4143	0	1	1	425.222	1273.65	1273.65	0.46	0.0002	0/0	0	0	256622	HCD	MS2	22.565	120	47.6253	9501	9492	200925_HELA_iNrich_bRP_F04.raw	F2.4	182	1	FALSE	R	E	F2	trypsin	17506.3	148365	0.105541	0.894459	MOCK	1ST	15	140	0	FALSE	NA	36758.1	NA	NA	NA
High	[R].kNAkSSGNSSSSGSGSGSTSAGSSSPGAR.[R]	HCD	8.43	1.1e-05	3.5e-13	4.25	0.84	1	Sequest HT (2)	2	1317.61	1.18	47.6514	9511	9511	Q12797	NA	KNAKSSGNSSSSGSGSGSTSAGSSSPGAR	29	2	47.651	95262	29	K1(Acetyl:2H(3));K4(Acetyl:2H(3))	Acetyl:2H(3)@K;Acetyl:2H(3)@K	27	QE	0.261211	FALSE	Sequest HT	Sequest HT (A2)	A	2	Unambiguous	1	Q12797	Aspartyl/asparaginyl beta-hydroxylase OS=Homo sapiens OX=9606 GN=ASPH PE=1 SV=3	Q12797	Aspartyl/asparaginyl beta-hydroxylase OS=Homo sapiens OX=9606 GN=ASPH PE=1 SV=3	0	2	0.8434	0	1	1	1317.61	2634.21	2634.21	1.18	0.00156	0/0	0	0	1.28597e+06	HCD	MS2	0	120	47.6514	9511	9505	200925_HELA_iNrich_bRP_F04.raw	F2.4	99	1	FALSE	R	K	F2	trypsin	459611	1.19539e+06	0.27771	0.72229	MOCK	1ST	15	140	0	FALSE	1;4	214973	NA	NA	NA
High	[R].NQkPkkR.[K]	HCD	1.8	0.0069	0.093	0.049	0.42	1	Sequest HT (2)	2	517.327	-0.38	47.6805	9522	9522	Q9NX58	NA	NQKPKKR	7	2	47.681	95263	7	K3(Acetyl:2H(3));K5(Acetyl:2H(3));K6(Acetyl:2H(3))	Acetyl:2H(3)@K;Acetyl:2H(3)@K;Acetyl:2H(3)@K	27	QE	0.261444	FALSE	Sequest HT	Sequest HT (A2)	A	2	Unambiguous	1	Q9NX58	Cell growth-regulating nucleolar protein OS=Homo sapiens OX=9606 GN=LYAR PE=1 SV=3	Q9NX58	Cell growth-regulating nucleolar protein OS=Homo sapiens OX=9606 GN=LYAR PE=1 SV=3	0	2	0.4167	0	1	1	517.327	1033.65	1033.65	-0.38	-0.0002	0/0	0	0	1.03189e+06	HCD	MS2	51.0266	75.355	47.6805	9522	9518	200925_HELA_iNrich_bRP_F04.raw	F2.4	50	1	FALSE	R	N	F2	trypsin	66972.5	307383	0.178901	0.821099	MOCK	1ST	15	140	0	FALSE	3;5;6	163549	NA	NA	NA
High	[R].kNAkSSGNSSSSGSGSGSTSAGSSSPGAR.[R]	HCD	4.78	1.8e-05	5.5e-05	1.09	0.76	1	Sequest HT (2)	4	659.308	-0.08	47.7233	9539	9539	Q12797	NA	KNAKSSGNSSSSGSGSGSTSAGSSSPGAR	29	4	47.723	95264	29	K1(Acetyl:2H(3));K4(Acetyl:2H(3))	Acetyl:2H(3)@K;Acetyl:2H(3)@K	27	QE	0.261786	FALSE	Sequest HT	Sequest HT (A2)	A	2	Unambiguous	1	Q12797	Aspartyl/asparaginyl beta-hydroxylase OS=Homo sapiens OX=9606 GN=ASPH PE=1 SV=3	Q12797	Aspartyl/asparaginyl beta-hydroxylase OS=Homo sapiens OX=9606 GN=ASPH PE=1 SV=3	0	4	0.7573	0	1	1	659.308	2634.21	2634.21	-0.08	-5e-05	0/0	0	0	596872	HCD	MS2	2.80138	120	47.7233	9539	9531	200925_HELA_iNrich_bRP_F04.raw	F2.4	91	1	FALSE	R	K	F2	trypsin	107108	237073	0.311197	0.688803	MOCK	1ST	15	140	0	FALSE	1;4	81540.1	NA	NA	NA
High	[R].LNGTLREDDNR.[I]	HCD	3	0.0015	0.016	0.252	0.45	1	Sequest HT (2)	3	434.884	-0.94	47.7322	9543	9543	Q15637	NA	LNGTLREDDNR	11	3	47.732	95265	11		NA	27	QE	0.261858	FALSE	Sequest HT	Sequest HT (A2)	A	2	Unambiguous	1	Q15637	Splicing factor 1 OS=Homo sapiens OX=9606 GN=SF1 PE=1 SV=4	Q15637	Splicing factor 1 OS=Homo sapiens OX=9606 GN=SF1 PE=1 SV=4	1	3	0.4467	0	1	1	434.884	1302.64	1302.64	-0.94	-0.00041	0/0	0	0	987089	HCD	MS2	21.5357	85.466	47.7322	9543	9531	200925_HELA_iNrich_bRP_F04.raw	F2.4	130	1	FALSE	R	L	F2	trypsin	27572.3	1.08272e+06	0.0248334	0.975167	MOCK	1ST	15	140	0	FALSE	NA	502241	NA	NA	NA
High	[R].TAQEVETYRR.[S]	HCD	2.48	0.00066	0.006	0.364	0.42	1	Sequest HT (2)	3	418.214	-1.11	47.7387	9545	9545	P17844	NA	TAQEVETYRR	10	3	47.739	95266	10		NA	27	QE	0.26191	FALSE	Sequest HT	Sequest HT (A2)	A	2	Unambiguous	1	P17844	Probable ATP-dependent RNA helicase DDX5 OS=Homo sapiens OX=9606 GN=DDX5 PE=1 SV=1	P17844	Probable ATP-dependent RNA helicase DDX5 OS=Homo sapiens OX=9606 GN=DDX5 PE=1 SV=1	1	3	0.4234	0	1	1	418.214	1252.63	1252.63	-1.11	-0.00047	0/0	0	0	401948	HCD	MS2	71.6664	107.935	47.7387	9545	9544	200925_HELA_iNrich_bRP_F04.raw	F2.4	129	1	FALSE	R	T	F2	trypsin	39591.9	189359	0.172927	0.827073	MOCK	1ST	15	140	0	FALSE	NA	66178.1	NA	NA	NA
High	[R].kNTNSkkcSPGHDcR.[E]	HCD	3.54	1.1e-05	3.5e-07	1.94	0.74	1	Sequest HT (2)	3	641.975	-0.27	47.748	9550	9550	Q9ULG6	NA	KNTNSKKCSPGHDCR	15	3	47.748	95267	15	K1(Acetyl:2H(3));K6(Acetyl:2H(3));K7(Acetyl:2H(3));C8(Carbamidomethyl);C14(Carbamidomethyl)	Acetyl:2H(3)@K;Acetyl:2H(3)@K;Acetyl:2H(3)@K;Carbamidomethyl@C;Carbamidomethyl@C	27	QE	0.261984	FALSE	Sequest HT	Sequest HT (A2)	A	2	Unambiguous	1	Q9ULG6	Cell cycle progression protein 1 OS=Homo sapiens OX=9606 GN=CCPG1 PE=1 SV=3	Q9ULG6	Cell cycle progression protein 1 OS=Homo sapiens OX=9606 GN=CCPG1 PE=1 SV=3	0	3	0.7401	0	1	1	641.975	1923.91	1923.91	-0.27	-0.00018	0/0	0	0	1.23537e+06	HCD	MS2	9.2409	120	47.748	9550	9544	200925_HELA_iNrich_bRP_F04.raw	F2.4	118	1	FALSE	R	K	F2	trypsin	34593.3	283158	0.108869	0.891131	MOCK	1ST	15	140	0	FALSE	1;6;7;8;14	67152.5	NA	NA	NA
High	[R].EAEkAAQTAER.[L]	HCD	2.93	0.00013	0.00061	0.674	0.63	1	Sequest HT (2)	2	624.817	1	47.7506	9551	9551	Q15642	NA	EAEKAAQTAER	11	2	47.751	95268	11	K4(Acetyl:2H(3))	Acetyl:2H(3)@K	27	QE	0.262005	FALSE	Sequest HT	Sequest HT (A2)	A	2	Unambiguous	1	Q15642	Cdc42-interacting protein 4 OS=Homo sapiens OX=9606 GN=TRIP10 PE=1 SV=3	Q15642	Cdc42-interacting protein 4 OS=Homo sapiens OX=9606 GN=TRIP10 PE=1 SV=3	0	2	0.628	0	1	1	624.817	1248.63	1248.63	1	0.00063	0/0	0	0	1.11311e+06	HCD	MS2	4.27201	120	47.7506	9551	9544	200925_HELA_iNrich_bRP_F04.raw	F2.4	194	1	FALSE	R	E	F2	trypsin	30124.2	389468	0.071794	0.928206	MOCK	1ST	15	140	0	FALSE	4	110181	NA	NA	NA
High	[R].LEGQRPENkGkNR.[Y]	HCD	2.13	0.00016	0.0008	0.631	0.43	1	Sequest HT (2)	3	539.297	-0.95	47.77	9558	9558	P29350	NA	LEGQRPENKGKNR	13	3	47.77	95269	13	K9(Acetyl:2H(3));K11(Acetyl:2H(3))	Acetyl:2H(3)@K;Acetyl:2H(3)@K	27	QE	0.26216	FALSE	Sequest HT	Sequest HT (A2)	A	2	Unambiguous	1	P29350	Tyrosine-protein phosphatase non-receptor type 6 OS=Homo sapiens OX=9606 GN=PTPN6 PE=1 SV=1	P29350	Tyrosine-protein phosphatase non-receptor type 6 OS=Homo sapiens OX=9606 GN=PTPN6 PE=1 SV=1	0	3	0.4272	0	1	1	539.297	1615.88	1615.88	-0.95	-0.00051	0/0	0	0	1.63224e+06	HCD	MS2	15.0453	64.061	47.77	9558	9557	200925_HELA_iNrich_bRP_F04.raw	F2.4	172	1	FALSE	R	L	F2	trypsin	36343.5	612781	0.0559885	0.944011	MOCK	1ST	15	140	0	FALSE	9;11	276482	NA	NA	NA
High	[R].lQmHWELWSkPVSELR.[A]	HCD	3.21	0.0059	0.078	0.071	0.34	1	Sequest HT (2)	3	715.708	1.73	47.7736	9560	9560	Q6UX52	Acetyl:2H(3	LQMHWELWSKPVSELR	16	3	47.774	95270	16	N-Term(Acetyl:2H(3));M3(Oxidation);K10(Acetyl:2H(3))	Acetyl:2H(3)@Any N-term;Oxidation@M;Acetyl:2H(3)@K	27	QE	0.262189	FALSE	Sequest HT	Sequest HT (A2)	A	2	Unambiguous	1	Q6UX52	Protein IL-40 OS=Homo sapiens OX=9606 GN=C17orf99 PE=1 SV=2	Q6UX52	Protein IL-40 OS=Homo sapiens OX=9606 GN=C17orf99 PE=1 SV=2	0	3	0.3427	0	1	1	715.708	2145.11	2145.11	1.73	0.00124	0/0	0	0	2.65775e+06	HCD	MS2	0	108.299	47.7736	9560	9557	200925_HELA_iNrich_bRP_F04.raw	F2.4	201	1	FALSE	R	L	F2	trypsin	121902	676808	0.152624	0.847376	MOCK	1ST	15	140	0	FALSE	0;3;10	224274	NA	NA	NA
High	[R].DQDLAScDRDR.[S]	HCD	3.16	0.0011	0.0097	0.309	0.56	1	Sequest HT (2)	3	450.862	0.33	47.7749	9561	9561	Q9Y383	NA	DQDLASCDRDR	11	3	47.775	95271	11	C7(Carbamidomethyl)	Carbamidomethyl@C	27	QE	0.262199	FALSE	Sequest HT	Sequest HT (A2)	A	2	Unambiguous	1	Q9Y383	Putative RNA-binding protein Luc7-like 2 OS=Homo sapiens OX=9606 GN=LUC7L2 PE=1 SV=2	Q9Y383	Putative RNA-binding protein Luc7-like 2 OS=Homo sapiens OX=9606 GN=LUC7L2 PE=1 SV=2	1	3	0.5601	0	1	1	450.862	1350.57	1350.57	0.33	0.00015	0/0	0	0	2687930	HCD	MS2	16.321	27.186	47.7749	9561	9557	200925_HELA_iNrich_bRP_F04.raw	F2.4	18	1	FALSE	R	D	F2	trypsin	166526	1580884	0.0952988	0.904701	MOCK	1ST	15	140	0	FALSE	7	316033	NA	NA	NA
High	[R].rPRPTPGDGEkR.[S]	HCD	3.27	0.00038	0.0032	0.438	0.46	1	Sequest HT (2)	3	485.936	0.09	47.7778	9563	9563	Q9BUL5	Acetyl:2H(3	RPRPTPGDGEKR	12	3	47.778	95272	12	N-Term(Acetyl:2H(3));K11(Acetyl:2H(3))	Acetyl:2H(3)@Any N-term;Acetyl:2H(3)@K	27	QE	0.262222	TRUE	Sequest HT	Sequest HT (A2)	A	2	Unambiguous	1	Q9BUL5	PHD finger protein 23 OS=Homo sapiens OX=9606 GN=PHF23 PE=1 SV=1	Q9BUL5	PHD finger protein 23 OS=Homo sapiens OX=9606 GN=PHF23 PE=1 SV=1	0	3	0.4648	0	1	1	485.936	1455.79	1455.79	0.09	4e-05	0/0	0	0	1.71063e+06	HCD	MS2	41.057	49.292	47.7778	9563	9557	200925_HELA_iNrich_bRP_F04.raw	F2.4	180	1	FALSE	R	R	F2	trypsin	285532	545829	0.343452	0.656548	MOCK	1ST	15	140	1	TRUE	0;11	103037	202.138	81363	0.789651
High	[R].EkQREQmEQMkQR.[I]	HCD	4.69	3.3e-05	0.00011	0.976	0.29	1	Sequest HT (2)	3	618.974	-0.28	47.7814	9565	9565	Q14320	NA	EKQREQMEQMKQR	13	3	47.781	95273	13	K2(Acetyl:2H(3));M7(Oxidation);K11(Acetyl:2H(3))	Acetyl:2H(3)@K;Oxidation@M;Acetyl:2H(3)@K	27	QE	0.262251	FALSE	Sequest HT	Sequest HT (A2)	A	2	Unambiguous	1	Q14320	Protein FAM50A OS=Homo sapiens OX=9606 GN=FAM50A PE=1 SV=2	Q14320	Protein FAM50A OS=Homo sapiens OX=9606 GN=FAM50A PE=1 SV=2	1	3	0.29	0	1	1	618.974	1854.91	1854.91	-0.28	-0.00017	0/0	0	0	1.18178e+06	HCD	MS2	17.0158	102.532	47.7814	9565	9557	200925_HELA_iNrich_bRP_F04.raw	F2.4	156	1	FALSE	R	E	F2	trypsin	170457	807041	0.174381	0.825619	MOCK	1ST	15	140	0	FALSE	2;7;11	217613	NA	NA	NA
High	[R].LNGTLREDDNR.[I]	HCD	2.41	0.00065	0.0059	0.367	0.29	1	Sequest HT (2)	2	651.824	0.36	47.784	9566	9566	Q15637	NA	LNGTLREDDNR	11	2	47.784	95274	11		NA	27	QE	0.262272	FALSE	Sequest HT	Sequest HT (A2)	A	2	Unambiguous	1	Q15637	Splicing factor 1 OS=Homo sapiens OX=9606 GN=SF1 PE=1 SV=4	Q15637	Splicing factor 1 OS=Homo sapiens OX=9606 GN=SF1 PE=1 SV=4	1	2	0.2946	0	1	1	651.824	1302.64	1302.64	0.36	0.00023	0/0	0	0	1.0698e+06	HCD	MS2	0	120	47.784	9566	9557	200925_HELA_iNrich_bRP_F04.raw	F2.4	134	1	FALSE	R	L	F2	trypsin	151815	342254	0.307274	0.692726	MOCK	1ST	15	140	0	FALSE	NA	244365	NA	NA	NA
High	[R].kEPVkRGNDTDVRR.[K]	HCD	2.64	0.0003	0.0023	0.482	0.39	1	Sequest HT (2)	4	440.747	-0.7	47.7859	9567	9567	O75116	NA	KEPVKRGNDTDVRR	14	4	47.786	95275	14	K1(Acetyl:2H(3));K5(Acetyl:2H(3))	Acetyl:2H(3)@K;Acetyl:2H(3)@K	27	QE	0.262287	FALSE	Sequest HT	Sequest HT (A2)	A	2	Unambiguous	1	O75116	Rho-associated protein kinase 2 OS=Homo sapiens OX=9606 GN=ROCK2 PE=1 SV=4	O75116	Rho-associated protein kinase 2 OS=Homo sapiens OX=9606 GN=ROCK2 PE=1 SV=4	2	4	0.3939	0	1	1	440.747	1759.97	1759.97	-0.7	-0.00031	0/0	0	0	1.03327e+06	HCD	MS2	16.9747	80.821	47.7859	9567	9557	200925_HELA_iNrich_bRP_F04.raw	F2.4	154	1	FALSE	R	K	F2	trypsin	21092.6	356455	0.0558674	0.944133	MOCK	1ST	15	140	0	FALSE	1;5	210068	NA	NA	NA
High	[R].ImScSPDTQcSR.[D]	HCD	2.53	5.6e-05	0.00021	0.859	0.91	1	Sequest HT (2)	2	729.296	2.39	47.7976	9571	9571	Q9C0C9	NA	IMSCSPDTQCSR	12	2	47.798	95276	12	M2(Oxidation);C4(Carbamidomethyl);C10(Carbamidomethyl)	Oxidation@M;Carbamidomethyl@C;Carbamidomethyl@C	27	QE	0.262381	FALSE	Sequest HT	Sequest HT (A2)	A	2	Unambiguous	1	Q9C0C9	(E3-independent) E2 ubiquitin-conjugating enzyme OS=Homo sapiens OX=9606 GN=UBE2O PE=1 SV=3	Q9C0C9	(E3-independent) E2 ubiquitin-conjugating enzyme OS=Homo sapiens OX=9606 GN=UBE2O PE=1 SV=3	0	2	0.9091	0	1	1	729.296	1457.59	1457.58	2.39	0.00175	0/0	0	0	568747	HCD	MS2	0	120	47.7976	9571	9570	200925_HELA_iNrich_bRP_F04.raw	F2.4	7	1	FALSE	R	I	F2	trypsin	34355.1	232405	0.128786	0.871214	MOCK	1ST	15	140	0	FALSE	2;4;10	64500	202.137	2143.2	0.0332279
