## Supplementary Data 2 for "Implementing N-terminomics and machine learning to probe *in vivo* Nt-arginylation" (part 87 of 448)

### Sheet: All identified PSM (continued)
Confidence	Sequence	ActivationÂ Type	XCorr	Percolator q-Value	Percolator PEP	Percolator SVMScore	Î”Score	Rank	SearchÂ Engine	Charge	PrecursorÂ m/zÂ [Da]	error [ppm]	RT	scan_num	Last Scan	Protein Accessions	nmod	strip_seq	seq_len	charge	rt	index	nAA	Modifications	mods	nce	instrument	rt_norm	Checked	Identifying Node Type	Identifying Node	Search ID	Identifying Node No	PSM Ambiguity	Number of Proteins	Master Protein Accessions	Master Protein Descriptions	Protein Accessions	Protein Descriptions	Number of Missed Cleavages	Original Precursor Charge	Delta Score	Delta Cn	Search Engine Rank	Concatenated Rank	mz in Da	MHplus in Da	Theo MHplus in Da	Delta M in ppm	Delta mz in Da	Ions Matched	Matched Ions	Total Ions	Intensity	Activation Type	MS Order	Isolation Interference in Percent	Ion Inject Time in ms	RT in min	Last Scan	Master Scans	Spectrum File	File ID	Peptides Matched	Number of Protein Groups	Contaminant	P1	P1prime	file_id_series	enzyme	bion_int	yion_int	bion_int_perc	yion_int_perc	fraction	replicate	left_time	right_time	nt_arg	artefact_arg	mod_sites	ion_int_relative_max	diagnostic_ion_mz	diagnostic_ion_int	diagnostic_ion_int_relative
High	[R].SckQkSQAkR.[L]	HCD	3.5	0.00021	0.0012	0.565	0.69	1	Sequest HT (2)	2	678.374	0.16	47.8027	9574	9574	Q9BW71	NA	SCKQKSQAKR	10	2	47.803	95277	10	C2(Carbamidomethyl);K3(Acetyl:2H(3));K5(Acetyl:2H(3));K9(Acetyl:2H(3))	Carbamidomethyl@C;Acetyl:2H(3)@K;Acetyl:2H(3)@K;Acetyl:2H(3)@K	27	QE	0.262422	FALSE	Sequest HT	Sequest HT (A2)	A	2	Unambiguous	1	Q9BW71	HIRA-interacting protein 3 OS=Homo sapiens OX=9606 GN=HIRIP3 PE=1 SV=3	Q9BW71	HIRA-interacting protein 3 OS=Homo sapiens OX=9606 GN=HIRIP3 PE=1 SV=3	0	2	0.6857	0	1	1	678.374	1355.74	1355.74	0.16	0.00011	0/0	0	0	13633360	HCD	MS2	1.31624	10.473	47.8027	9574	9570	200925_HELA_iNrich_bRP_F04.raw	F2.4	157	1	FALSE	R	S	F2	trypsin	1.94744e+06	1.1039e+07	0.14996	0.85004	MOCK	1ST	15	140	0	FALSE	2;3;5;9	2443130	NA	NA	NA
High	[R].VVDSmEDEVQRR.[L]	HCD	2.26	0.00036	0.0029	0.451	0.56	1	Sequest HT (2)	3	493.569	0.49	47.8065	9577	9577	Q9Y285	NA	VVDSMEDEVQRR	12	3	47.806	95278	12	M5(Oxidation)	Oxidation@M	27	QE	0.262452	FALSE	Sequest HT	Sequest HT (A2)	A	2	Unambiguous	1	Q9Y285	Phenylalanine--tRNA ligase alpha subunit OS=Homo sapiens OX=9606 GN=FARSA PE=1 SV=3	Q9Y285	Phenylalanine--tRNA ligase alpha subunit OS=Homo sapiens OX=9606 GN=FARSA PE=1 SV=3	1	3	0.5619	0	1	1	493.569	1478.69	1478.69	0.49	0.00024	0/0	0	0	1.92845e+06	HCD	MS2	7.33264	40.602	47.8065	9577	9570	200925_HELA_iNrich_bRP_F04.raw	F2.4	99	1	FALSE	R	V	F2	trypsin	69711.7	612962	0.102116	0.897884	MOCK	1ST	15	140	0	FALSE	5	137607	NA	NA	NA
High	[R].EkQREQmEQmkQR.[I]	HCD	3.17	0.0032	0.038	0.151	0.48	1	Sequest HT (2)	3	624.306	0.16	47.8133	9580	9580	Q14320	NA	EKQREQMEQMKQR	13	3	47.813	95279	13	K2(Acetyl:2H(3));M7(Oxidation);M10(Oxidation);K11(Acetyl:2H(3))	Acetyl:2H(3)@K;Oxidation@M;Oxidation@M;Acetyl:2H(3)@K	27	QE	0.262506	FALSE	Sequest HT	Sequest HT (A2)	A	2	Unambiguous	1	Q14320	Protein FAM50A OS=Homo sapiens OX=9606 GN=FAM50A PE=1 SV=2	Q14320	Protein FAM50A OS=Homo sapiens OX=9606 GN=FAM50A PE=1 SV=2	1	3	0.4795	0	1	1	624.306	1870.9	1870.9	0.16	0.0001	0/0	0	0	2.18225e+06	HCD	MS2	7.81309	59.476	47.8133	9580	9570	200925_HELA_iNrich_bRP_F04.raw	F2.4	134	1	FALSE	R	E	F2	trypsin	45212.9	311896	0.126608	0.873392	MOCK	1ST	15	140	0	FALSE	2;7;10;11	67021.3	NA	NA	NA
High	[R].AAQDRDQIYR.[R]	HCD	2.78	0.00048	0.0046	0.397	0.45	1	Sequest HT (2)	3	412.543	1.95	47.8405	9594	9594	P62995	NA	AAQDRDQIYR	10	3	47.84	95280	10		NA	27	QE	0.262724	FALSE	Sequest HT	Sequest HT (A2)	A	2	Unambiguous	1	P62995	Transformer-2 protein homolog beta OS=Homo sapiens OX=9606 GN=TRA2B PE=1 SV=1	P62995	Transformer-2 protein homolog beta OS=Homo sapiens OX=9606 GN=TRA2B PE=1 SV=1	1	3	0.4532	0	1	1	412.543	1235.62	1235.61	1.95	0.0008	0/0	0	0	1115783	HCD	MS2	46.1168	83.752	47.8405	9594	9583	200925_HELA_iNrich_bRP_F04.raw	F2.4	129	1	FALSE	R	A	F2	trypsin	110301	524372	0.173792	0.826208	MOCK	1ST	15	140	0	FALSE	NA	132673	NA	NA	NA
High	[R].LEHQkkQEkANR.[I]	HCD	3.97	4e-05	0.00012	0.954	0.63	1	Sequest HT (2)	3	548.644	-0.55	47.8642	9605	9605	Q9HCK8	NA	LEHQKKQEKANR	12	3	47.864	95281	12	K5(Acetyl:2H(3));K6(Acetyl:2H(3));K9(Acetyl:2H(3))	Acetyl:2H(3)@K;Acetyl:2H(3)@K;Acetyl:2H(3)@K	27	QE	0.262914	FALSE	Sequest HT	Sequest HT (A2)	A	2	Unambiguous	1	Q9HCK8	Chromodomain-helicase-DNA-binding protein 8 OS=Homo sapiens OX=9606 GN=CHD8 PE=1 SV=5	Q9HCK8	Chromodomain-helicase-DNA-binding protein 8 OS=Homo sapiens OX=9606 GN=CHD8 PE=1 SV=5	0	3	0.6297	0	1	1	548.644	1643.92	1643.92	-0.55	-0.0003	0/0	0	0	1.42251e+06	HCD	MS2	3.93415	97.457	47.8642	9605	9596	200925_HELA_iNrich_bRP_F04.raw	F2.4	122	1	FALSE	R	L	F2	trypsin	225313	513247	0.305071	0.694929	MOCK	1ST	15	140	0	FALSE	5;6;9	114654	NA	NA	NA
High	[R].NkAEkQkR.[D]	HCD	2.29	0.0022	0.023	0.208	0.42	1	Sequest HT (2)	2	568.84	-0.5	47.8826	9613	9613	P35580; P35749; P35579	NA	NKAEKQKR	8	2	47.883	95282	8	K2(Acetyl:2H(3));K5(Acetyl:2H(3));K7(Acetyl:2H(3))	Acetyl:2H(3)@K;Acetyl:2H(3)@K;Acetyl:2H(3)@K	27	QE	0.263061	FALSE	Sequest HT	Sequest HT (A2)	A	2	Unambiguous	3	P35580; P35749; P35579	Myosin-10 OS=Homo sapiens OX=9606 GN=MYH10 PE=1 SV=3;Myosin-11 OS=Homo sapiens OX=9606 GN=MYH11 PE=1 SV=3;Myosin-9 OS=Homo sapiens OX=9606 GN=MYH9 PE=1 SV=4	P35580; P35749; P35579	Myosin-10 OS=Homo sapiens OX=9606 GN=MYH10 PE=1 SV=3; Myosin-11 OS=Homo sapiens OX=9606 GN=MYH11 PE=1 SV=3; Myosin-9 OS=Homo sapiens OX=9606 GN=MYH9 PE=1 SV=4	0	2	0.4192	0	1	1	568.84	1136.67	1136.67	-0.5	-0.00029	0/0	0	0	4.50326e+06	HCD	MS2	26.7973	15.775	47.8826	9613	9609	200925_HELA_iNrich_bRP_F04.raw	F2.4	79	3	FALSE	R	N	F2	trypsin	488368	1.56211e+06	0.238173	0.761827	MOCK	1ST	15	140	0	FALSE	2;5;7	609854	NA	NA	NA
High	[R].AERELkPAR.[I]	HCD	2.69	0.00032	0.0024	0.476	0.26	1	Sequest HT (2)	2	557.824	-0.21	47.8839	9614	9614	P36542	NA	AERELKPAR	9	2	47.884	95283	9	K6(Acetyl:2H(3))	Acetyl:2H(3)@K	27	QE	0.263071	FALSE	Sequest HT	Sequest HT (A2)	A	2	Unambiguous	1	P36542	ATP synthase subunit gamma, mitochondrial OS=Homo sapiens OX=9606 GN=ATP5F1C PE=1 SV=1	P36542	ATP synthase subunit gamma, mitochondrial OS=Homo sapiens OX=9606 GN=ATP5F1C PE=1 SV=1	1	2	0.2639	0	1	1	557.824	1114.64	1114.64	-0.21	-0.00011	0/0	0	0	2.42959e+06	HCD	MS2	12.0119	43.113	47.8839	9614	9609	200925_HELA_iNrich_bRP_F04.raw	F2.4	125	1	FALSE	R	A	F2	trypsin	262459	554901	0.321106	0.678894	MOCK	1ST	15	140	0	FALSE	6	186965	NA	NA	NA
High	[R].rQSEDPScPNER.[Y]	HCD	3.32	1.8e-05	4.7e-05	1.12	0.69	1	Sequest HT (2)	2	760.336	0.69	47.8865	9615	9615	Q4KMQ2	Acetyl:2H(3	RQSEDPSCPNER	12	2	47.886	95284	12	N-Term(Acetyl:2H(3));C8(Carbamidomethyl)	Acetyl:2H(3)@Any N-term;Carbamidomethyl@C	27	QE	0.263092	TRUE	Sequest HT	Sequest HT (A2)	A	2	Unambiguous	1	Q4KMQ2	Anoctamin-6 OS=Homo sapiens OX=9606 GN=ANO6 PE=1 SV=2	Q4KMQ2	Anoctamin-6 OS=Homo sapiens OX=9606 GN=ANO6 PE=1 SV=2	1	2	0.6867	0	1	1	760.336	1519.66	1519.66	0.69	0.00052	0/0	0	0	1777196	HCD	MS2	0	120	47.8865	9615	9609	200925_HELA_iNrich_bRP_F04.raw	F2.4	50	1	FALSE	R	R	F2	trypsin	349804	358960	0.493541	0.506459	MOCK	1ST	15	140	1	TRUE	0;8	275125	202.138	32948.3	0.119757
High	[R].SckQkSQAkR.[L]	HCD	1.88	0.003	0.035	0.16	0.56	1	Sequest HT (2)	3	452.584	-3.61	47.9072	9623	9623	Q9BW71	NA	SCKQKSQAKR	10	3	47.907	95285	10	C2(Carbamidomethyl);K3(Acetyl:2H(3));K5(Acetyl:2H(3));K9(Acetyl:2H(3))	Carbamidomethyl@C;Acetyl:2H(3)@K;Acetyl:2H(3)@K;Acetyl:2H(3)@K	27	QE	0.263258	FALSE	Sequest HT	Sequest HT (A2)	A	2	Unambiguous	1	Q9BW71	HIRA-interacting protein 3 OS=Homo sapiens OX=9606 GN=HIRIP3 PE=1 SV=3	Q9BW71	HIRA-interacting protein 3 OS=Homo sapiens OX=9606 GN=HIRIP3 PE=1 SV=3	0	3	0.5585	0	1	1	452.584	1355.74	1355.74	-3.61	-0.00163	0/0	0	0	1.78113e+06	HCD	MS2	23.7975	23.415	47.9072	9623	9622	200925_HELA_iNrich_bRP_F04.raw	F2.4	157	1	FALSE	R	S	F2	trypsin	130152	510267	0.20323	0.79677	MOCK	1ST	15	140	0	FALSE	2;3;5;9	152553	NA	NA	NA
High	[R].TVEkAkQR.[K]	HCD	2	0.00056	0.0052	0.383	0.7	1	Sequest HT (2)	2	525.315	-0.18	47.9111	9626	9626	P30837	NA	TVEKAKQR	8	2	47.911	95286	8	K4(Acetyl:2H(3));K6(Acetyl:2H(3))	Acetyl:2H(3)@K;Acetyl:2H(3)@K	27	QE	0.263289	FALSE	Sequest HT	Sequest HT (A2)	A	2	Unambiguous	1	P30837	Aldehyde dehydrogenase X, mitochondrial OS=Homo sapiens OX=9606 GN=ALDH1B1 PE=1 SV=4	P30837	Aldehyde dehydrogenase X, mitochondrial OS=Homo sapiens OX=9606 GN=ALDH1B1 PE=1 SV=4	0	2	0.695	0	1	1	525.315	1049.62	1049.62	-0.18	-9e-05	0/0	0	0	4.95469e+06	HCD	MS2	55.1197	12.555	47.9111	9626	9622	200925_HELA_iNrich_bRP_F04.raw	F2.4	67	1	FALSE	R	T	F2	trypsin	574643	2.11301e+06	0.213809	0.786191	MOCK	1ST	15	140	0	FALSE	4;6	645832	NA	NA	NA
High	[R].kSTGGkAPR.[K]	HCD	1.24	0.0049	0.063	0.095	0.4	1	Sequest HT (2)	2	518.809	0.3	47.9124	9627	9627	P84243; Q5TEC6; Q16695; Q6NXT2; P68431; Q71DI3	Acetyl:2H(3	KSTGGKAPR	9	2	47.912	95287	9	N-Term(Acetyl:2H(3));K1(Acetyl:2H(3));K6(Acetyl:2H(3))	Acetyl:2H(3)@Any N-term;Acetyl:2H(3)@K;Acetyl:2H(3)@K	27	QE	0.263299	FALSE	Sequest HT	Sequest HT (A2)	A	2	Unambiguous	6	P84243; Q5TEC6; Q16695; Q6NXT2; P68431; Q71DI3	Histone H3.3 OS=Homo sapiens OX=9606 GN=H3-3B PE=1 SV=2;Histone H3-7 OS=Homo sapiens OX=9606 GN=H3-7 PE=1 SV=1;Histone H3.1t OS=Homo sapiens OX=9606 GN=H3-4 PE=1 SV=3;Histone H3.3C OS=Homo sapiens OX=9606 GN=H3-5 PE=1 SV=3;Histone H3.1 OS=Homo sapiens OX=9606 GN=H3C12 PE=1 SV=2;Histone H3.2 OS=Homo sapiens OX=9606 GN=H3C13 PE=1 SV=3	P84243; Q5TEC6; Q16695; Q6NXT2; P68431; Q71DI3	Histone H3.3 OS=Homo sapiens OX=9606 GN=H3-3B PE=1 SV=2; Histone H3-7 OS=Homo sapiens OX=9606 GN=H3-7 PE=1 SV=1; Histone H3.1t OS=Homo sapiens OX=9606 GN=H3-4 PE=1 SV=3; Histone H3.3C OS=Homo sapiens OX=9606 GN=H3-5 PE=1 SV=3; Histone H3.1 OS=Homo sapiens OX=9606 GN=H3C12 PE=1 SV=2; Histone H3.2 OS=Homo sapiens OX=9606 GN=H3C13 PE=1 SV=3	0	2	0.3952	0	1	1	518.809	1036.61	1036.61	0.3	0.00016	0/0	0	0	4.14459e+06	HCD	MS2	35.4989	21.973	47.9124	9627	9622	200925_HELA_iNrich_bRP_F04.raw	F2.4	90	6	FALSE	R	K	F2	trypsin	20885.6	426380	0.0466962	0.953304	MOCK	1ST	15	140	0	FALSE	0;1;6	114718	NA	NA	NA
High	[R].rGkNENESEkR.[E]	HCD	4.43	1.1e-05	5.5e-06	1.48	0.5	1	Sequest HT (2)	2	741.388	1.74	47.9139	9628	9628	P47813; O14602	Acetyl:2H(3	RGKNENESEKR	11	2	47.914	95288	11	N-Term(Acetyl:2H(3));K3(Acetyl:2H(3));K10(Acetyl:2H(3))	Acetyl:2H(3)@Any N-term;Acetyl:2H(3)@K;Acetyl:2H(3)@K	27	QE	0.263311	TRUE	Sequest HT	Sequest HT (A2)	A	2	Unambiguous	2	P47813	Eukaryotic translation initiation factor 1A, X-chromosomal OS=Homo sapiens OX=9606 GN=EIF1AX PE=1 SV=2	P47813; O14602	Eukaryotic translation initiation factor 1A, X-chromosomal OS=Homo sapiens OX=9606 GN=EIF1AX PE=1 SV=2; Eukaryotic translation initiation factor 1A, Y-chromosomal OS=Homo sapiens OX=9606 GN=EIF1AY PE=1 SV=4	1	2	0.4989	0	1	1	741.388	1481.77	1481.77	1.74	0.00129	0/0	0	0	2.56321e+06	HCD	MS2	0	51.993	47.9139	9628	9622	200925_HELA_iNrich_bRP_F04.raw	F2.4	172	1	FALSE	R	R	F2	trypsin	181246	481204	0.273599	0.726401	MOCK	1ST	15	140	1	TRUE	0;3;10	166649	202.138	50278.8	0.301705
High	[R].TAIHEVmEQGR.[V]	HCD	1.64	0.00038	0.0032	0.44	0.4	1	Sequest HT (2)	3	429.544	0.16	47.9259	9634	9634	P25205	NA	TAIHEVMEQGR	11	3	47.926	95289	11	M7(Oxidation)	Oxidation@M	27	QE	0.263407	FALSE	Sequest HT	Sequest HT (A2)	A	2	Unambiguous	1	P25205	DNA replication licensing factor MCM3 OS=Homo sapiens OX=9606 GN=MCM3 PE=1 SV=3	P25205	DNA replication licensing factor MCM3 OS=Homo sapiens OX=9606 GN=MCM3 PE=1 SV=3	0	3	0.3963	0	1	1	429.544	1286.62	1286.62	0.16	7e-05	0/0	0	0	1.15282e+06	HCD	MS2	83.0263	33.758	47.9259	9634	9622	200925_HELA_iNrich_bRP_F04.raw	F2.4	106	1	FALSE	R	T	F2	trypsin	81637.8	287029	0.22144	0.77856	MOCK	1ST	15	140	0	FALSE	7	119512	NA	NA	NA
High	[R].kVESTkTDSR.[D]	HCD	2.62	0.00013	0.00061	0.674	0.64	1	Sequest HT (2)	2	620.835	-1.89	47.9406	9641	9641	P23284	NA	KVESTKTDSR	10	2	47.941	95290	10	K1(Acetyl:2H(3));K6(Acetyl:2H(3))	Acetyl:2H(3)@K;Acetyl:2H(3)@K	27	QE	0.263525	FALSE	Sequest HT	Sequest HT (A2)	A	2	Unambiguous	1	P23284	Peptidyl-prolyl cis-trans isomerase B OS=Homo sapiens OX=9606 GN=PPIB PE=1 SV=2	P23284	Peptidyl-prolyl cis-trans isomerase B OS=Homo sapiens OX=9606 GN=PPIB PE=1 SV=2	0	2	0.6412	0	1	1	620.835	1240.66	1240.67	-1.89	-0.00117	0/0	0	0	1122000	HCD	MS2	49.9501	79.156	47.9406	9641	9635	200925_HELA_iNrich_bRP_F04.raw	F2.4	149	1	FALSE	R	K	F2	trypsin	109371	561943	0.16292	0.83708	MOCK	1ST	15	140	0	FALSE	1;6	197367	NA	NA	NA
High	[R].ASTALSNEQQAR.[R]	HCD	3.03	6.8e-05	0.00025	0.827	0.58	1	Sequest HT (2)	2	638.32	2.49	47.9432	9642	9642	P12270	NA	ASTALSNEQQAR	12	2	47.943	95291	12		NA	27	QE	0.263546	FALSE	Sequest HT	Sequest HT (A2)	A	2	Unambiguous	1	P12270	Nucleoprotein TPR OS=Homo sapiens OX=9606 GN=TPR PE=1 SV=3	P12270	Nucleoprotein TPR OS=Homo sapiens OX=9606 GN=TPR PE=1 SV=3	0	2	0.5842	0	1	1	638.32	1275.63	1275.63	2.49	0.00159	0/0	0	0	868759	HCD	MS2	0	120	47.9432	9642	9635	200925_HELA_iNrich_bRP_F04.raw	F2.4	142	1	FALSE	R	A	F2	trypsin	43462.9	312265	0.12218	0.87782	MOCK	1ST	15	140	0	FALSE	NA	108172	NA	NA	NA
High	[R].rGkNENESEkR.[E]	HCD	4.16	7.6e-05	0.00032	0.785	0.49	1	Sequest HT (2)	3	494.592	-1.69	47.9497	9645	9645	P47813; O14602	Acetyl:2H(3	RGKNENESEKR	11	3	47.95	95292	11	N-Term(Acetyl:2H(3));K3(Acetyl:2H(3));K10(Acetyl:2H(3))	Acetyl:2H(3)@Any N-term;Acetyl:2H(3)@K;Acetyl:2H(3)@K	27	QE	0.263598	TRUE	Sequest HT	Sequest HT (A2)	A	2	Unambiguous	2	P47813	Eukaryotic translation initiation factor 1A, X-chromosomal OS=Homo sapiens OX=9606 GN=EIF1AX PE=1 SV=2	P47813; O14602	Eukaryotic translation initiation factor 1A, X-chromosomal OS=Homo sapiens OX=9606 GN=EIF1AX PE=1 SV=2; Eukaryotic translation initiation factor 1A, Y-chromosomal OS=Homo sapiens OX=9606 GN=EIF1AY PE=1 SV=4	1	3	0.4928	0	1	1	494.592	1481.76	1481.77	-1.69	-0.00083	0/0	0	0	3.10347e+06	HCD	MS2	13.116	26.477	47.9497	9645	9635	200925_HELA_iNrich_bRP_F04.raw	F2.4	169	1	FALSE	R	R	F2	trypsin	352343	1.05006e+06	0.251243	0.748757	MOCK	1ST	15	140	1	TRUE	0;3;10	294881	202.138	106108	0.359834
High	[R].cAEENNQVDkR.[I]	HCD	2.95	7.6e-05	0.00027	0.811	0.73	1	Sequest HT (2)	2	704.321	-0.37	47.9744	9655	9655	P43005	NA	CAEENNQVDKR	11	2	47.974	95293	11	C1(Carbamidomethyl);K10(Acetyl:2H(3))	Carbamidomethyl@C;Acetyl:2H(3)@K	27	QE	0.263795	FALSE	Sequest HT	Sequest HT (A2)	A	2	Unambiguous	1	P43005	Excitatory amino acid transporter 3 OS=Homo sapiens OX=9606 GN=SLC1A1 PE=1 SV=2	P43005	Excitatory amino acid transporter 3 OS=Homo sapiens OX=9606 GN=SLC1A1 PE=1 SV=2	0	2	0.7254	0	1	1	704.321	1407.64	1407.64	-0.37	-0.00026	0/0	0	0	694342	HCD	MS2	39.2457	120	47.9744	9655	9648	200925_HELA_iNrich_bRP_F04.raw	F2.4	63	1	FALSE	R	C	F2	trypsin	55954.2	205184	0.21427	0.78573	MOCK	1ST	15	140	0	FALSE	1;10	52384.1	NA	NA	NA
High	[R].mVSTSATDEPR.[E]	HCD	2.61	9.6e-05	0.00042	0.734	0.63	1	Sequest HT (2)	2	605.276	2.52	47.977	9656	9656	Q8IY17	NA	MVSTSATDEPR	11	2	47.977	95294	11	M1(Oxidation)	Oxidation@M	27	QE	0.263816	FALSE	Sequest HT	Sequest HT (A2)	A	2	Unambiguous	1	Q8IY17	Patatin-like phospholipase domain-containing protein 6 OS=Homo sapiens OX=9606 GN=PNPLA6 PE=1 SV=3	Q8IY17	Patatin-like phospholipase domain-containing protein 6 OS=Homo sapiens OX=9606 GN=PNPLA6 PE=1 SV=3	0	2	0.6284	0	1	1	605.276	1209.54	1209.54	2.52	0.00152	0/0	0	0	541717	HCD	MS2	0	120	47.977	9656	9648	200925_HELA_iNrich_bRP_F04.raw	F2.4	66	1	FALSE	R	M	F2	trypsin	26058.6	147436	0.150199	0.849801	MOCK	1ST	15	140	0	FALSE	1	36045.5	NA	NA	NA
High	[R].EDHSQLQAEcER.[L]	HCD	3.04	0.001	0.0094	0.313	0.51	1	Sequest HT (2)	3	501.216	0.24	47.9822	9658	9658	Q9Y6D9	NA	EDHSQLQAECER	12	3	47.982	95295	12	C10(Carbamidomethyl)	Carbamidomethyl@C	27	QE	0.263858	FALSE	Sequest HT	Sequest HT (A2)	A	2	Unambiguous	1	Q9Y6D9	Mitotic spindle assembly checkpoint protein MAD1 OS=Homo sapiens OX=9606 GN=MAD1L1 PE=1 SV=2	Q9Y6D9	Mitotic spindle assembly checkpoint protein MAD1 OS=Homo sapiens OX=9606 GN=MAD1L1 PE=1 SV=2	0	3	0.5132	0	1	1	501.216	1501.63	1501.63	0.24	0.00012	0/0	0	0	527441	HCD	MS2	0	120	47.9822	9658	9648	200925_HELA_iNrich_bRP_F04.raw	F2.4	26	1	FALSE	R	E	F2	trypsin	75924.4	238343	0.241592	0.758408	MOCK	1ST	15	140	0	FALSE	10	76573.3	NA	NA	NA
High	[R].rGkNENESEkR.[E]	HCD	4.75	0.00011	0.00051	0.703	0.54	1	Sequest HT (2)	3	494.593	-1.38	47.9861	9660	9660	P47813; O14602	Acetyl:2H(3	RGKNENESEKR	11	3	47.986	95296	11	N-Term(Acetyl:2H(3));K3(Acetyl:2H(3));K10(Acetyl:2H(3))	Acetyl:2H(3)@Any N-term;Acetyl:2H(3)@K;Acetyl:2H(3)@K	27	QE	0.263889	TRUE	Sequest HT	Sequest HT (A2)	A	2	Unambiguous	2	P47813	Eukaryotic translation initiation factor 1A, X-chromosomal OS=Homo sapiens OX=9606 GN=EIF1AX PE=1 SV=2	P47813; O14602	Eukaryotic translation initiation factor 1A, X-chromosomal OS=Homo sapiens OX=9606 GN=EIF1AX PE=1 SV=2; Eukaryotic translation initiation factor 1A, Y-chromosomal OS=Homo sapiens OX=9606 GN=EIF1AY PE=1 SV=4	1	3	0.5411	0	1	1	494.593	1481.76	1481.77	-1.38	-0.00068	0/0	0	0	5360361	HCD	MS2	4.63107	26.134	47.9861	9660	9648	200925_HELA_iNrich_bRP_F04.raw	F2.4	169	1	FALSE	R	R	F2	trypsin	488109	1.60462e+06	0.23324	0.76676	MOCK	1ST	15	140	1	TRUE	0;3;10	442853	202.138	157077	0.354694
High	[R].kDGkkDQDSR.[S]	HCD	3.54	1.1e-05	2.4e-05	1.23	0.71	1	Sequest HT (2)	2	656.346	0.1	48.0539	9686	9686	P23588	NA	KDGKKDQDSR	10	2	48.054	95297	10	K1(Acetyl:2H(3));K4(Acetyl:2H(3));K5(Acetyl:2H(3))	Acetyl:2H(3)@K;Acetyl:2H(3)@K;Acetyl:2H(3)@K	27	QE	0.264431	FALSE	Sequest HT	Sequest HT (A2)	A	2	Unambiguous	1	P23588	Eukaryotic translation initiation factor 4B OS=Homo sapiens OX=9606 GN=EIF4B PE=1 SV=2	P23588	Eukaryotic translation initiation factor 4B OS=Homo sapiens OX=9606 GN=EIF4B PE=1 SV=2	0	2	0.7147	0	1	1	656.346	1311.69	1311.68	0.1	6e-05	0/0	0	0	1.02763e+06	HCD	MS2	51.0041	120	48.0539	9686	9685	200925_HELA_iNrich_bRP_F04.raw	F2.4	148	1	FALSE	R	K	F2	trypsin	86623.1	438639	0.164914	0.835086	MOCK	1ST	15	140	0	FALSE	1;4;5	158605	NA	NA	NA
High	[R].kNAkSSGNSSSSGSGSGSTSAGSSSPGAR.[R]	HCD	4.24	1.1e-05	1e-05	1.38	0.76	1	Sequest HT (2)	3	878.74	-1.37	48.0565	9687	9687	Q12797	NA	KNAKSSGNSSSSGSGSGSTSAGSSSPGAR	29	3	48.056	95298	29	K1(Acetyl:2H(3));K4(Acetyl:2H(3))	Acetyl:2H(3)@K;Acetyl:2H(3)@K	27	QE	0.264452	FALSE	Sequest HT	Sequest HT (A2)	A	2	Unambiguous	1	Q12797	Aspartyl/asparaginyl beta-hydroxylase OS=Homo sapiens OX=9606 GN=ASPH PE=1 SV=3	Q12797	Aspartyl/asparaginyl beta-hydroxylase OS=Homo sapiens OX=9606 GN=ASPH PE=1 SV=3	0	3	0.7594	0	1	1	878.74	2634.21	2634.21	-1.37	-0.00121	0/0	0	0	451791	HCD	MS2	0	120	48.0565	9687	9685	200925_HELA_iNrich_bRP_F04.raw	F2.4	90	1	FALSE	R	K	F2	trypsin	88259.2	229862	0.277439	0.722561	MOCK	1ST	15	140	0	FALSE	1;4	60187.9	NA	NA	NA
High	[R].mGANNLER.[M]	HCD	1.81	0.00027	0.0016	0.531	0.44	1	Sequest HT (2)	2	460.716	-0.77	48.1148	9709	9709	P52272	NA	MGANNLER	8	2	48.115	95299	8	M1(Oxidation)	Oxidation@M	27	QE	0.264918	FALSE	Sequest HT	Sequest HT (A2)	A	2	Unambiguous	1	P52272	Heterogeneous nuclear ribonucleoprotein M OS=Homo sapiens OX=9606 GN=HNRNPM PE=1 SV=3	P52272	Heterogeneous nuclear ribonucleoprotein M OS=Homo sapiens OX=9606 GN=HNRNPM PE=1 SV=3	0	2	0.442	0	1	1	460.716	920.425	920.425	-0.77	-0.00036	0/0	0	0	401540	HCD	MS2	53.1273	120	48.1148	9709	9698	200925_HELA_iNrich_bRP_F04.raw	F2.4	100	1	FALSE	R	M	F2	trypsin	12201.3	68384.1	0.151408	0.848592	MOCK	1ST	15	140	0	FALSE	1	30641.4	NA	NA	NA
High	[R].mVSTSATDEPR.[E]	HCD	1.64	0.0003	0.0022	0.486	0.56	1	Sequest HT (2)	2	605.273	-2.43	48.1239	9712	9712	Q8IY17	NA	MVSTSATDEPR	11	2	48.124	95300	11	M1(Oxidation)	Oxidation@M	27	QE	0.264991	FALSE	Sequest HT	Sequest HT (A2)	A	2	Unambiguous	1	Q8IY17	Patatin-like phospholipase domain-containing protein 6 OS=Homo sapiens OX=9606 GN=PNPLA6 PE=1 SV=3	Q8IY17	Patatin-like phospholipase domain-containing protein 6 OS=Homo sapiens OX=9606 GN=PNPLA6 PE=1 SV=3	0	2	0.561	0	1	1	605.273	1209.54	1209.54	-2.43	-0.00147	0/0	0	0	224774	HCD	MS2	51.0354	120	48.1239	9712	9711	200925_HELA_iNrich_bRP_F04.raw	F2.4	56	1	FALSE	R	M	F2	trypsin	13322.6	81008.8	0.141232	0.858768	MOCK	1ST	15	140	0	FALSE	1	22547.1	NA	NA	NA
High	[R].QIkESASQTR.[D]	HCD	1.92	0.0014	0.014	0.266	0.59	1	Sequest HT (2)	2	596.822	1.1	48.1296	9714	9714	Q8IUI8	NA	QIKESASQTR	10	2	48.13	95301	10	K3(Acetyl:2H(3))	Acetyl:2H(3)@K	27	QE	0.265037	FALSE	Sequest HT	Sequest HT (A2)	A	2	Unambiguous	1	Q8IUI8	Cytokine receptor-like factor 3 OS=Homo sapiens OX=9606 GN=CRLF3 PE=1 SV=2	Q8IUI8	Cytokine receptor-like factor 3 OS=Homo sapiens OX=9606 GN=CRLF3 PE=1 SV=2	0	2	0.5885	0	1	1	596.822	1192.64	1192.64	1.1	0.00066	0/0	0	0	521376	HCD	MS2	22.0286	120	48.1296	9714	9713	200925_HELA_iNrich_bRP_F04.raw	F2.4	165	1	FALSE	R	Q	F2	trypsin	87435	145584	0.375226	0.624774	MOCK	1ST	15	140	0	FALSE	3	80713.7	NA	NA	NA
High	[R].LQEANkAAR.[K]	HCD	2.5	0.00015	0.0007	0.652	0.45	1	Sequest HT (2)	2	523.295	-0.84	48.145	9720	9720	Q5VT06	NA	LQEANKAAR	9	2	48.145	95302	9	K6(Acetyl:2H(3))	Acetyl:2H(3)@K	27	QE	0.26516	FALSE	Sequest HT	Sequest HT (A2)	A	2	Unambiguous	1	Q5VT06	Centrosome-associated protein 350 OS=Homo sapiens OX=9606 GN=CEP350 PE=1 SV=1	Q5VT06	Centrosome-associated protein 350 OS=Homo sapiens OX=9606 GN=CEP350 PE=1 SV=1	0	2	0.452	0	1	1	523.295	1045.58	1045.58	-0.84	-0.00044	0/0	0	0	928878	HCD	MS2	48.7335	114.836	48.145	9720	9713	200925_HELA_iNrich_bRP_F04.raw	F2.4	187	1	FALSE	R	L	F2	trypsin	24637.7	184132	0.118014	0.881986	MOCK	1ST	15	140	0	FALSE	6	69305.6	NA	NA	NA
High	[R].LmGAGkkEHTGR.[L]	HCD	2.58	9.6e-05	0.00044	0.728	0.38	1	Sequest HT (2)	3	464.251	-0.39	48.1752	9732	9732	O00193	NA	LMGAGKKEHTGR	12	3	48.175	95303	12	M2(Oxidation);K6(Acetyl:2H(3));K7(Acetyl:2H(3))	Oxidation@M;Acetyl:2H(3)@K;Acetyl:2H(3)@K	27	QE	0.265402	FALSE	Sequest HT	Sequest HT (A2)	A	2	Unambiguous	1	O00193	Small acidic protein OS=Homo sapiens OX=9606 GN=SMAP PE=1 SV=1	O00193	Small acidic protein OS=Homo sapiens OX=9606 GN=SMAP PE=1 SV=1	0	3	0.3798	0	1	1	464.251	1390.74	1390.74	-0.39	-0.00018	0/0	0	0	381231	HCD	MS2	67.6751	107.142	48.1752	9732	9726	200925_HELA_iNrich_bRP_F04.raw	F2.4	170	1	FALSE	R	L	F2	trypsin	0	146191	0	1	MOCK	1ST	15	140	0	FALSE	2;6;7	42116.6	NA	NA	NA
High	[R].hGERDVEVER.[W]	HCD	1.72	0.0013	0.012	0.282	0.45	1	Sequest HT (2)	3	424.211	-2.99	48.1778	9733	9733	Q15149	Acetyl:2H(3	HGERDVEVER	10	3	48.178	95304	10	N-Term(Acetyl:2H(3))	Acetyl:2H(3)@Any N-term	27	QE	0.265422	FALSE	Sequest HT	Sequest HT (A2)	A	2	Unambiguous	1	Q15149	Plectin OS=Homo sapiens OX=9606 GN=PLEC PE=1 SV=3	Q15149	Plectin OS=Homo sapiens OX=9606 GN=PLEC PE=1 SV=3	1	3	0.4477	0	1	1	424.211	1270.62	1270.62	-2.99	-0.00127	0/0	0	0	350434	HCD	MS2	67.1083	120	48.1778	9733	9726	200925_HELA_iNrich_bRP_F04.raw	F2.4	124	1	FALSE	R	H	F2	trypsin	26888.5	78615.1	0.254859	0.745141	MOCK	1ST	15	140	0	FALSE	0	43735.9	NA	NA	NA
High	[R].LEkQQkR.[E]	HCD	2.13	0.00091	0.0083	0.327	0.33	1	Sequest HT (2)	2	510.309	-0.13	48.2017	9742	9742	O60610	NA	LEKQQKR	7	2	48.202	95305	7	K3(Acetyl:2H(3));K6(Acetyl:2H(3))	Acetyl:2H(3)@K;Acetyl:2H(3)@K	27	QE	0.265614	FALSE	Sequest HT	Sequest HT (A2)	A	2	Unambiguous	1	O60610	Protein diaphanous homolog 1 OS=Homo sapiens OX=9606 GN=DIAPH1 PE=1 SV=2	O60610	Protein diaphanous homolog 1 OS=Homo sapiens OX=9606 GN=DIAPH1 PE=1 SV=2	0	2	0.3286	0	1	1	510.309	1019.61	1019.61	-0.13	-7e-05	0/0	0	0	24763496	HCD	MS2	28.4415	3.009	48.2017	9742	9739	200925_HELA_iNrich_bRP_F04.raw	F2.4	76	1	FALSE	R	L	F2	trypsin	504745	4619398	0.0985033	0.901497	MOCK	1ST	15	140	0	FALSE	3;6	1066797	NA	NA	NA
High	[R].SAGGRPGSGPQLGTGR.[G]	HCD	2.48	0.00016	0.00078	0.635	0.42	1	Sequest HT (2)	3	485.587	0.05	48.203	9743	9743	O14908	NA	SAGGRPGSGPQLGTGR	16	3	48.203	95306	16		NA	27	QE	0.265624	FALSE	Sequest HT	Sequest HT (A2)	A	2	Unambiguous	1	O14908	PDZ domain-containing protein GIPC1 OS=Homo sapiens OX=9606 GN=GIPC1 PE=1 SV=2	O14908	PDZ domain-containing protein GIPC1 OS=Homo sapiens OX=9606 GN=GIPC1 PE=1 SV=2	0	3	0.4234	0	1	1	485.587	1454.75	1454.75	0.05	2e-05	0/0	0	0	2.03713e+06	HCD	MS2	19.3053	30.005	48.203	9743	9739	200925_HELA_iNrich_bRP_F04.raw	F2.4	169	1	FALSE	R	S	F2	trypsin	170605	374060	0.313229	0.686771	MOCK	1ST	15	140	0	FALSE	NA	138518	NA	NA	NA
High	[R].cVmDDDNEVR.[D]	HCD	1.73	0.00028	0.0018	0.514	0.69	1	Sequest HT (2)	2	634.748	0.74	48.2108	9746	9746	Q9Y678	NA	CVMDDDNEVR	10	2	48.211	95307	10	C1(Carbamidomethyl);M3(Oxidation)	Carbamidomethyl@C;Oxidation@M	27	QE	0.265686	FALSE	Sequest HT	Sequest HT (A2)	A	2	Unambiguous	1	Q9Y678	Coatomer subunit gamma-1 OS=Homo sapiens OX=9606 GN=COPG1 PE=1 SV=1	Q9Y678	Coatomer subunit gamma-1 OS=Homo sapiens OX=9606 GN=COPG1 PE=1 SV=1	0	2	0.6879	0	1	1	634.748	1268.49	1268.49	0.74	0.00047	0/0	0	0	452339	HCD	MS2	27.2095	120	48.2108	9746	9739	200925_HELA_iNrich_bRP_F04.raw	F2.4	7	1	FALSE	R	C	F2	trypsin	20596.2	123904	0.142534	0.857466	MOCK	1ST	15	140	0	FALSE	1;3	35978.8	NA	NA	NA
High	[R].NHELEkkQR.[R]	HCD	1.84	0.0019	0.02	0.227	0.44	1	Sequest HT (2)	3	424.57	-1.78	48.216	9748	9748	Q92614	NA	NHELEKKQR	9	3	48.216	95308	9	K6(Acetyl:2H(3));K7(Acetyl:2H(3))	Acetyl:2H(3)@K;Acetyl:2H(3)@K	27	QE	0.265728	FALSE	Sequest HT	Sequest HT (A2)	A	2	Unambiguous	1	Q92614	Unconventional myosin-XVIIIa OS=Homo sapiens OX=9606 GN=MYO18A PE=1 SV=3	Q92614	Unconventional myosin-XVIIIa OS=Homo sapiens OX=9606 GN=MYO18A PE=1 SV=3	0	3	0.4402	0	1	1	424.57	1271.7	1271.7	-1.78	-0.00076	0/0	0	0	376089	HCD	MS2	65.9657	120	48.216	9748	9739	200925_HELA_iNrich_bRP_F04.raw	F2.4	162	1	FALSE	R	N	F2	trypsin	72804.1	119874	0.377854	0.622146	MOCK	1ST	15	140	0	FALSE	6;7	45278.4	NA	NA	NA
High	[R].rTGcIGAkHR.[I]	HCD	3.24	5.6e-05	0.00022	0.85	0.51	1	Sequest HT (2)	3	415.896	-1.2	48.2186	9749	9749	P62913	Acetyl:2H(3	RTGCIGAKHR	10	3	48.219	95309	10	N-Term(Acetyl:2H(3));C4(Carbamidomethyl);K8(Acetyl:2H(3))	Acetyl:2H(3)@Any N-term;Carbamidomethyl@C;Acetyl:2H(3)@K	27	QE	0.265749	TRUE	Sequest HT	Sequest HT (A2)	A	2	Unambiguous	1	P62913	60S ribosomal protein L11 OS=Homo sapiens OX=9606 GN=RPL11 PE=1 SV=2	P62913	60S ribosomal protein L11 OS=Homo sapiens OX=9606 GN=RPL11 PE=1 SV=2	1	3	0.5062	0	1	1	415.896	1245.67	1245.68	-1.2	-0.0005	0/0	0	0	244861	HCD	MS2	70.7806	120	48.2186	9749	9739	200925_HELA_iNrich_bRP_F04.raw	F2.4	187	1	FALSE	R	R	F2	trypsin	72761.9	133994	0.351922	0.648078	MOCK	1ST	15	140	1	TRUE	0;4;8	40009.5	202.138	2099.6	0.0524775
High	[R].rQLQEQQR.[Q]	HCD	2.02	1.8e-05	3.7e-05	1.16	0.45	1	Sequest HT (2)	2	565.809	-0.02	48.2329	9755	9755	Q8N8S7	Acetyl:2H(3	RQLQEQQR	8	2	48.233	95310	8	N-Term(Acetyl:2H(3))	Acetyl:2H(3)@Any N-term	27	QE	0.265863	TRUE	Sequest HT	Sequest HT (A2)	A	2	Unambiguous	1	Q8N8S7	Protein enabled homolog OS=Homo sapiens OX=9606 GN=ENAH PE=1 SV=2	Q8N8S7	Protein enabled homolog OS=Homo sapiens OX=9606 GN=ENAH PE=1 SV=2	1	2	0.4455	0	1	1	565.809	1130.61	1130.61	-0.02	-1e-05	0/0	0	0	3828132	HCD	MS2	47.4454	12.362	48.2329	9755	9752	200925_HELA_iNrich_bRP_F04.raw	F2.4	163	1	FALSE	R	R	F2	trypsin	316143	471931	0.401159	0.598841	MOCK	1ST	15	140	1	TRUE	0	184636	202.138	98682	0.534467
High	[R].EEkTGESVQSR.[E]	HCD	3.02	0.00011	0.00053	0.695	0.53	1	Sequest HT (2)	2	647.819	-0.15	48.2375	9757	9757	Q6PIJ6	NA	EEKTGESVQSR	11	2	48.237	95311	11	K3(Acetyl:2H(3))	Acetyl:2H(3)@K	27	QE	0.2659	FALSE	Sequest HT	Sequest HT (A2)	A	2	Unambiguous	1	Q6PIJ6	F-box only protein 38 OS=Homo sapiens OX=9606 GN=FBXO38 PE=1 SV=3	Q6PIJ6	F-box only protein 38 OS=Homo sapiens OX=9606 GN=FBXO38 PE=1 SV=3	0	2	0.5298	0	1	1	647.819	1294.63	1294.63	-0.15	-9e-05	0/0	0	0	1.003e+06	HCD	MS2	31.5892	114.01	48.2375	9757	9752	200925_HELA_iNrich_bRP_F04.raw	F2.4	113	1	FALSE	R	E	F2	trypsin	17933.8	321520	0.0528313	0.947169	MOCK	1ST	15	140	0	FALSE	3	79468.1	NA	NA	NA
High	[R].kNAkSSGNSSSSGSGSGSTSAGSSSPGAR.[R]	HCD	2.16	1.1e-05	3.5e-06	1.56	0.85	1	Sequest HT (2)	2	1317.61	-1.6	48.2653	9767	9767	Q12797	NA	KNAKSSGNSSSSGSGSGSTSAGSSSPGAR	29	2	48.265	95312	29	K1(Acetyl:2H(3));K4(Acetyl:2H(3))	Acetyl:2H(3)@K;Acetyl:2H(3)@K	27	QE	0.266122	FALSE	Sequest HT	Sequest HT (A2)	A	2	Unambiguous	1	Q12797	Aspartyl/asparaginyl beta-hydroxylase OS=Homo sapiens OX=9606 GN=ASPH PE=1 SV=3	Q12797	Aspartyl/asparaginyl beta-hydroxylase OS=Homo sapiens OX=9606 GN=ASPH PE=1 SV=3	0	2	0.8472	0	1	1	1317.61	2634.21	2634.21	-1.6	-0.00211	0/0	0	0	281405	HCD	MS2	0	120	48.2653	9767	9765	200925_HELA_iNrich_bRP_F04.raw	F2.4	88	1	FALSE	R	K	F2	trypsin	21844.6	48248.4	0.311652	0.688348	MOCK	1ST	15	140	0	FALSE	1;4	13948.6	NA	NA	NA
High	[R].ITDkADTNR.[D]	HCD	2.05	0.0003	0.0021	0.493	0.6	1	Sequest HT (2)	2	539.782	-0.32	48.3005	9782	9782	O00161	NA	ITDKADTNR	9	2	48.3	95313	9	K4(Acetyl:2H(3))	Acetyl:2H(3)@K	27	QE	0.266404	FALSE	Sequest HT	Sequest HT (A2)	A	2	Unambiguous	1	O00161	Synaptosomal-associated protein 23 OS=Homo sapiens OX=9606 GN=SNAP23 PE=1 SV=1	O00161	Synaptosomal-associated protein 23 OS=Homo sapiens OX=9606 GN=SNAP23 PE=1 SV=1	0	2	0.5951	0	1	1	539.782	1078.56	1078.56	-0.32	-0.00017	0/0	0	0	648865	HCD	MS2	19.3762	120	48.3005	9782	9778	200925_HELA_iNrich_bRP_F04.raw	F2.4	190	1	FALSE	R	I	F2	trypsin	22331.3	265808	0.0775019	0.922498	MOCK	1ST	15	140	0	FALSE	4	47549.7	NA	NA	NA
High	[R].eALEGRHPQDGR.[S]	HCD	3.58	9.6e-05	0.00042	0.734	0.53	1	Sequest HT (2)	3	449.557	-0.26	48.3334	9794	9794	Q12770	Glu->pyro-Glu	EALEGRHPQDGR	12	3	48.333	95314	12	N-Term(Glu->pyro-Glu)	Glu->pyro-Glu@E^Any N-term	27	QE	0.266667	FALSE	Sequest HT	Sequest HT (A2)	A	2	Unambiguous	1	Q12770	Sterol regulatory element-binding protein cleavage-activating protein OS=Homo sapiens OX=9606 GN=SCAP PE=1 SV=4	Q12770	Sterol regulatory element-binding protein cleavage-activating protein OS=Homo sapiens OX=9606 GN=SCAP PE=1 SV=4	1	3	0.5279	0	1	1	449.557	1346.66	1346.66	-0.26	-0.00012	0/0	0	0	1.32176e+06	HCD	MS2	20.8638	89.71	48.3334	9794	9791	200925_HELA_iNrich_bRP_F04.raw	F2.4	135	1	FALSE	R	E	F2	trypsin	102922	450996	0.185807	0.814193	MOCK	1ST	15	140	0	FALSE	0	98177	NA	NA	NA
High	[R].rHQAIGEkEAR.[A]	HCD	3.26	2.6e-05	7.6e-05	1.04	0.54	1	Sequest HT (2)	3	462.258	1.38	48.336	9795	9795	Q9UL54	Acetyl:2H(3	RHQAIGEKEAR	11	3	48.336	95315	11	N-Term(Acetyl:2H(3));K8(Acetyl:2H(3))	Acetyl:2H(3)@Any N-term;Acetyl:2H(3)@K	27	QE	0.266688	TRUE	Sequest HT	Sequest HT (A2)	A	2	Unambiguous	1	Q9UL54	Serine/threonine-protein kinase TAO2 OS=Homo sapiens OX=9606 GN=TAOK2 PE=1 SV=2	Q9UL54	Serine/threonine-protein kinase TAO2 OS=Homo sapiens OX=9606 GN=TAOK2 PE=1 SV=2	1	3	0.5368	0	1	1	462.258	1384.76	1384.76	1.38	0.00063	0/0	0	0	872731	HCD	MS2	71.8451	120	48.336	9795	9791	200925_HELA_iNrich_bRP_F04.raw	F2.4	159	1	FALSE	R	R	F2	trypsin	429494	359382	0.544438	0.455562	MOCK	1ST	15	140	1	TRUE	0;8	132017	202.138	27588	0.208973
High	[R].LkGDNEkHSPR.[N]	HCD	2.42	5e-05	0.00016	0.901	0.36	1	Sequest HT (2)	3	457.581	-0.69	48.3514	9801	9801	P25054	NA	LKGDNEKHSPR	11	3	48.351	95316	11	K2(Acetyl:2H(3));K7(Acetyl:2H(3))	Acetyl:2H(3)@K;Acetyl:2H(3)@K	27	QE	0.266811	FALSE	Sequest HT	Sequest HT (A2)	A	2	Unambiguous	1	P25054	Adenomatous polyposis coli protein OS=Homo sapiens OX=9606 GN=APC PE=1 SV=2	P25054	Adenomatous polyposis coli protein OS=Homo sapiens OX=9606 GN=APC PE=1 SV=2	0	3	0.3554	0	1	1	457.581	1370.73	1370.73	-0.69	-0.00031	0/0	0	0	872302	HCD	MS2	29.2787	120	48.3514	9801	9791	200925_HELA_iNrich_bRP_F04.raw	F2.4	161	1	FALSE	R	L	F2	trypsin	5216.7	175040	0.0289403	0.97106	MOCK	1ST	15	140	0	FALSE	2;7	45022.6	NA	NA	NA
High	[R].kRDEkER.[F]	HCD	2.68	0.00038	0.0032	0.438	0.25	1	Sequest HT (2)	2	548.309	0.75	48.3675	9807	9807	Q7L1Q6	Acetyl:2H(3	KRDEKER	7	2	48.368	95317	7	N-Term(Acetyl:2H(3));K1(Acetyl:2H(3));K5(Acetyl:2H(3))	Acetyl:2H(3)@Any N-term;Acetyl:2H(3)@K;Acetyl:2H(3)@K	27	QE	0.26694	FALSE	Sequest HT	Sequest HT (A2)	A	2	Unambiguous	1	Q7L1Q6	eIF5-mimic protein 2 OS=Homo sapiens OX=9606 GN=BZW1 PE=1 SV=1	Q7L1Q6	eIF5-mimic protein 2 OS=Homo sapiens OX=9606 GN=BZW1 PE=1 SV=1	1	2	0.25	0	1	1	548.309	1095.61	1095.61	0.75	0.00041	0/0	0	0	3.41501e+06	HCD	MS2	31.6258	20.81	48.3675	9807	9804	200925_HELA_iNrich_bRP_F04.raw	F2.4	116	1	FALSE	R	K	F2	trypsin	410609	449521	0.47738	0.52262	MOCK	1ST	15	140	0	FALSE	0;1;5	244695	NA	NA	NA
High	[R].IQQkQQEEEER.[A]	HCD	3.38	5.6e-05	0.00021	0.853	0.69	1	Sequest HT (2)	2	745.37	-0.05	48.3727	9809	9809	Q9UPT8	NA	IQQKQQEEEER	11	2	48.373	95318	11	K4(Acetyl:2H(3))	Acetyl:2H(3)@K	27	QE	0.266982	FALSE	Sequest HT	Sequest HT (A2)	A	2	Unambiguous	1	Q9UPT8	Zinc finger CCCH domain-containing protein 4 OS=Homo sapiens OX=9606 GN=ZC3H4 PE=1 SV=3	Q9UPT8	Zinc finger CCCH domain-containing protein 4 OS=Homo sapiens OX=9606 GN=ZC3H4 PE=1 SV=3	0	2	0.6864	0	1	1	745.37	1489.73	1489.73	-0.05	-4e-05	0/0	0	0	638491	HCD	MS2	0	120	48.3727	9809	9804	200925_HELA_iNrich_bRP_F04.raw	F2.4	150	1	FALSE	R	I	F2	trypsin	76909.5	313778	0.196857	0.803143	MOCK	1ST	15	140	0	FALSE	4	60831.8	NA	NA	NA
High	[R].kSEGGkEkER.[L]	HCD	2.98	7.4e-05	0.00026	0.817	0.64	1	Sequest HT (2)	2	641.852	2.22	48.3753	9810	9810	Q8TDR0	NA	KSEGGKEKER	10	2	48.375	95319	10	K1(Acetyl:2H(3));K6(Acetyl:2H(3));K8(Acetyl:2H(3))	Acetyl:2H(3)@K;Acetyl:2H(3)@K;Acetyl:2H(3)@K	27	QE	0.267002	FALSE	Sequest HT	Sequest HT (A2)	A	2	Unambiguous	1	Q8TDR0	TRAF3-interacting protein 1 OS=Homo sapiens OX=9606 GN=TRAF3IP1 PE=1 SV=1	Q8TDR0	TRAF3-interacting protein 1 OS=Homo sapiens OX=9606 GN=TRAF3IP1 PE=1 SV=1	0	2	0.6443	0	1	1	641.852	1282.7	1282.69	2.22	0.00143	0/0	0	0	623695	HCD	MS2	0	120	48.3753	9810	9804	200925_HELA_iNrich_bRP_F04.raw	F2.4	162	1	FALSE	R	K	F2	trypsin	38024.3	226033	0.144	0.856	MOCK	1ST	15	140	0	FALSE	1;6;8	50656.9	NA	NA	NA
High	[R].TVEkAkQR.[K]	HCD	1.78	0.00042	0.0039	0.417	0.67	1	Sequest HT (2)	2	525.315	0.17	48.4283	9832	9832	P30837	NA	TVEKAKQR	8	2	48.428	95320	8	K4(Acetyl:2H(3));K6(Acetyl:2H(3))	Acetyl:2H(3)@K;Acetyl:2H(3)@K	27	QE	0.267426	FALSE	Sequest HT	Sequest HT (A2)	A	2	Unambiguous	1	P30837	Aldehyde dehydrogenase X, mitochondrial OS=Homo sapiens OX=9606 GN=ALDH1B1 PE=1 SV=4	P30837	Aldehyde dehydrogenase X, mitochondrial OS=Homo sapiens OX=9606 GN=ALDH1B1 PE=1 SV=4	0	2	0.6742	0	1	1	525.315	1049.62	1049.62	0.17	9e-05	0/0	0	0	4.1478e+06	HCD	MS2	37.741	14.202	48.4283	9832	9830	200925_HELA_iNrich_bRP_F04.raw	F2.4	67	1	FALSE	R	T	F2	trypsin	233160	1.0083e+06	0.187811	0.812189	MOCK	1ST	15	140	0	FALSE	4;6	302429	NA	NA	NA
High	[R].rGkNENESEkR.[E]	HCD	3.84	1.1e-05	1.1e-05	1.36	0.47	1	Sequest HT (2)	2	741.386	-0.16	48.4326	9835	9835	P47813; O14602	Acetyl:2H(3	RGKNENESEKR	11	2	48.433	95321	11	N-Term(Acetyl:2H(3));K3(Acetyl:2H(3));K10(Acetyl:2H(3))	Acetyl:2H(3)@Any N-term;Acetyl:2H(3)@K;Acetyl:2H(3)@K	27	QE	0.267461	TRUE	Sequest HT	Sequest HT (A2)	A	2	Unambiguous	2	P47813	Eukaryotic translation initiation factor 1A, X-chromosomal OS=Homo sapiens OX=9606 GN=EIF1AX PE=1 SV=2	P47813; O14602	Eukaryotic translation initiation factor 1A, X-chromosomal OS=Homo sapiens OX=9606 GN=EIF1AX PE=1 SV=2; Eukaryotic translation initiation factor 1A, Y-chromosomal OS=Homo sapiens OX=9606 GN=EIF1AY PE=1 SV=4	1	2	0.4714	0	1	1	741.386	1481.77	1481.77	-0.16	-0.00012	0/0	0	0	2.17847e+06	HCD	MS2	9.52757	67.057	48.4326	9835	9830	200925_HELA_iNrich_bRP_F04.raw	F2.4	177	1	FALSE	R	R	F2	trypsin	81605.6	259374	0.239327	0.760673	MOCK	1ST	15	140	1	TRUE	0;3;10	86785.5	202.138	30293.6	0.349063
High	[R].SQEVTRDEESTRSEEVTR.[E]	HCD	3.04	3.3e-05	0.00011	0.978	0.45	1	Sequest HT (2)	3	713.337	0.69	48.4442	9840	9840	Q99933	NA	SQEVTRDEESTRSEEVTR	18	3	48.444	95322	18		NA	27	QE	0.267554	FALSE	Sequest HT	Sequest HT (A2)	A	2	Unambiguous	1	Q99933	BAG family molecular chaperone regulator 1 OS=Homo sapiens OX=9606 GN=BAG1 PE=1 SV=4	Q99933	BAG family molecular chaperone regulator 1 OS=Homo sapiens OX=9606 GN=BAG1 PE=1 SV=4	2	3	0.4474	0	1	1	713.337	2138	2138	0.69	0.00049	0/0	0	0	554747	HCD	MS2	0	120	48.4442	9840	9830	200925_HELA_iNrich_bRP_F04.raw	F2.4	118	1	FALSE	R	S	F2	trypsin	48420.1	66407.8	0.421675	0.578325	MOCK	1ST	15	140	0	FALSE	NA	19211.4	NA	NA	NA
High	[R].EkQREQMEQmkQR.[I]	HCD	1.82	0.0032	0.038	0.151	0.23	1	Sequest HT (2)	3	618.973	-0.48	48.4932	9861	9861	Q14320	NA	EKQREQMEQMKQR	13	3	48.493	95323	13	K2(Acetyl:2H(3));M10(Oxidation);K11(Acetyl:2H(3))	Acetyl:2H(3)@K;Oxidation@M;Acetyl:2H(3)@K	27	QE	0.267946	FALSE	Sequest HT	Sequest HT (A2)	A	2	Unambiguous	1	Q14320	Protein FAM50A OS=Homo sapiens OX=9606 GN=FAM50A PE=1 SV=2	Q14320	Protein FAM50A OS=Homo sapiens OX=9606 GN=FAM50A PE=1 SV=2	1	3	0.2253	0	1	1	618.973	1854.91	1854.91	-0.48	-0.0003	0/0	0	0	4.75897e+06	HCD	MS2	49.7797	15.661	48.4932	9861	9856	200925_HELA_iNrich_bRP_F04.raw	F2.4	155	1	FALSE	R	E	F2	trypsin	110453	282679	0.280956	0.719044	MOCK	1ST	15	140	0	FALSE	2;10;11	111188	NA	NA	NA
High	[R].VGEGAVkR.[V]	HCD	2.85	0.00043	0.004	0.414	0.46	1	Sequest HT (2)	2	430.755	0.21	48.4957	9863	9863	Q9H5K3	NA	VGEGAVKR	8	2	48.496	95324	8	K7(Acetyl:2H(3))	Acetyl:2H(3)@K	27	QE	0.267966	FALSE	Sequest HT	Sequest HT (A2)	A	2	Unambiguous	1	Q9H5K3	Protein O-mannose kinase OS=Homo sapiens OX=9606 GN=POMK PE=1 SV=1	Q9H5K3	Protein O-mannose kinase OS=Homo sapiens OX=9606 GN=POMK PE=1 SV=1	0	2	0.4632	0	1	1	430.755	860.503	860.503	0.21	9e-05	0/0	0	0	3.32094e+06	HCD	MS2	25.0458	24.888	48.4957	9863	9856	200925_HELA_iNrich_bRP_F04.raw	F2.4	167	1	FALSE	R	V	F2	trypsin	252578	1.31475e+06	0.161151	0.838849	MOCK	1ST	15	140	0	FALSE	7	360733	NA	NA	NA
High	[R].eRPSSGEQkSRPDSPR.[V]	HCD	3.62	1.1e-05	2.5e-05	1.23	0.6	1	Sequest HT (2)	3	613.975	-2.09	48.5019	9866	9866	Q6KC79	Glu->pyro-Glu	ERPSSGEQKSRPDSPR	16	3	48.502	95325	16	N-Term(Glu->pyro-Glu);K9(Acetyl:2H(3))	Glu->pyro-Glu@E^Any N-term;Acetyl:2H(3)@K	27	QE	0.268015	FALSE	Sequest HT	Sequest HT (A2)	A	2	Unambiguous	1	Q6KC79	Nipped-B-like protein OS=Homo sapiens OX=9606 GN=NIPBL PE=1 SV=2	Q6KC79	Nipped-B-like protein OS=Homo sapiens OX=9606 GN=NIPBL PE=1 SV=2	0	3	0.5967	0	1	1	613.975	1839.91	1839.91	-2.09	-0.00128	0/0	0	0	1.457e+06	HCD	MS2	29.5145	120	48.5019	9866	9856	200925_HELA_iNrich_bRP_F04.raw	F2.4	175	1	FALSE	R	E	F2	trypsin	268548	390683	0.407366	0.592634	MOCK	1ST	15	140	0	FALSE	0;9	112293	NA	NA	NA
High	[R].rPRGEDGkPVR.[K]	HCD	3.95	3.3e-05	9.9e-05	0.987	0.56	1	Sequest HT (2)	3	452.925	-0.55	48.5032	9867	9867	Q27J81	Acetyl:2H(3	RPRGEDGKPVR	11	3	48.503	95326	11	N-Term(Acetyl:2H(3));K8(Acetyl:2H(3))	Acetyl:2H(3)@Any N-term;Acetyl:2H(3)@K	27	QE	0.268026	TRUE	Sequest HT	Sequest HT (A2)	A	2	Unambiguous	1	Q27J81	Inverted formin-2 OS=Homo sapiens OX=9606 GN=INF2 PE=1 SV=2	Q27J81	Inverted formin-2 OS=Homo sapiens OX=9606 GN=INF2 PE=1 SV=2	1	3	0.5646	0	1	1	452.925	1356.76	1356.76	-0.55	-0.00025	0/0	0	0	1.39805e+06	HCD	MS2	36.8226	43.248	48.5032	9867	9856	200925_HELA_iNrich_bRP_F04.raw	F2.4	134	1	FALSE	R	R	F2	trypsin	595831	884599	0.402472	0.597528	MOCK	1ST	15	140	1	TRUE	0;8	342978	202.138	96092.8	0.280172
High	[R].RAPDQAAEIGSR.[G]	HCD	3.63	1.1e-05	2.5e-06	1.61	0.56	1	Sequest HT (2)	2	635.828	-1.22	48.5137	9871	9871	Q3ZCQ8	NA	RAPDQAAEIGSR	12	2	48.514	95327	12		NA	27	QE	0.26811	FALSE	Sequest HT	Sequest HT (A2)	A	2	Unambiguous	1	Q3ZCQ8	Mitochondrial import inner membrane translocase subunit TIM50 OS=Homo sapiens OX=9606 GN=TIMM50 PE=1 SV=2	Q3ZCQ8	Mitochondrial import inner membrane translocase subunit TIM50 OS=Homo sapiens OX=9606 GN=TIMM50 PE=1 SV=2	1	2	0.5592	0	1	1	635.828	1270.65	1270.65	-1.22	-0.00077	0/0	0	0	3.18676e+06	HCD	MS2	10.1987	48.627	48.5137	9871	9869	200925_HELA_iNrich_bRP_F04.raw	F2.4	146	1	FALSE	R	R	F2	trypsin	342204	430949	0.442608	0.557392	MOCK	1ST	15	140	0	FALSE	NA	136698	NA	NA	NA
High	[R].nkTHTLcRR.[C]	HCD	2.6	0.0079	0.11	0.032	0.32	1	Sequest HT (2)	3	425.9	-0.41	48.515	9872	9872	P61927	Acetyl:2H(3	NKTHTLCRR	9	3	48.515	95328	9	N-Term(Acetyl:2H(3));K2(Acetyl:2H(3));C7(Carbamidomethyl)	Acetyl:2H(3)@Any N-term;Acetyl:2H(3)@K;Carbamidomethyl@C	27	QE	0.26812	FALSE	Sequest HT	Sequest HT (A2)	A	2	Unambiguous	1	P61927	60S ribosomal protein L37 OS=Homo sapiens OX=9606 GN=RPL37 PE=1 SV=2	P61927	60S ribosomal protein L37 OS=Homo sapiens OX=9606 GN=RPL37 PE=1 SV=2	1	3	0.3192	0	1	1	425.9	1275.69	1275.69	-0.41	-0.00017	0/0	0	0	11719621	HCD	MS2	7.1011	5.485	48.515	9872	9869	200925_HELA_iNrich_bRP_F04.raw	F2.4	174	1	FALSE	R	N	F2	trypsin	843005	3.80212e+06	0.181482	0.818518	MOCK	1ST	15	140	0	FALSE	0;2;7	1013318	NA	NA	NA
High	[R].mFGGPGTASRPSSSR.[S]	HCD	2.43	0.0099	0.14	0.002	0.57	1	Sequest HT (2)	3	504.238	-4.46	48.5175	9874	9874	P08670	NA	MFGGPGTASRPSSSR	15	3	48.517	95329	15	M1(Oxidation)	Oxidation@M	27	QE	0.26814	FALSE	Sequest HT	Sequest HT (A2)	A	2	Unambiguous	1	P08670	Vimentin OS=Homo sapiens OX=9606 GN=VIM PE=1 SV=4	P08670	Vimentin OS=Homo sapiens OX=9606 GN=VIM PE=1 SV=4	0	3	0.5679	0	1	1	504.238	1510.7	1510.71	-4.46	-0.00225	0/0	0	0	4713086	HCD	MS2	53.7856	9.107	48.5175	9874	9869	200925_HELA_iNrich_bRP_F04.raw	F2.4	97	1	FALSE	R	M	F2	trypsin	226068	2.29472e+06	0.0896815	0.910318	MOCK	1ST	15	140	0	FALSE	1	838534	NA	NA	NA
High	[R].kEEEcQAGAAEmR.[E]	HCD	3.76	1.1e-05	1.2e-05	1.35	0.8	1	Sequest HT (2)	2	785.339	0.14	48.5208	9876	9876	Q96JB5	NA	KEEECQAGAAEMR	13	2	48.521	95330	13	K1(Acetyl:2H(3));C5(Carbamidomethyl);M12(Oxidation)	Acetyl:2H(3)@K;Carbamidomethyl@C;Oxidation@M	27	QE	0.268166	FALSE	Sequest HT	Sequest HT (A2)	A	2	Unambiguous	1	Q96JB5	CDK5 regulatory subunit-associated protein 3 OS=Homo sapiens OX=9606 GN=CDK5RAP3 PE=1 SV=2	Q96JB5	CDK5 regulatory subunit-associated protein 3 OS=Homo sapiens OX=9606 GN=CDK5RAP3 PE=1 SV=2	0	2	0.7979	0	1	1	785.339	1569.67	1569.67	0.14	0.00011	0/0	0	0	3.53706e+06	HCD	MS2	0	86.016	48.5208	9876	9869	200925_HELA_iNrich_bRP_F04.raw	F2.4	29	1	FALSE	R	K	F2	trypsin	263694	559838	0.320198	0.679802	MOCK	1ST	15	140	0	FALSE	1;5;12	129942	NA	NA	NA
High	[R].mkEAkEkR.[Q]	HCD	1.9	0.0025	0.028	0.187	0.58	1	Sequest HT (2)	2	585.828	-0.21	48.5506	9893	9893	P62753	NA	MKEAKEKR	8	2	48.551	95331	8	M1(Oxidation);K2(Acetyl:2H(3));K5(Acetyl:2H(3));K7(Acetyl:2H(3))	Oxidation@M;Acetyl:2H(3)@K;Acetyl:2H(3)@K;Acetyl:2H(3)@K	27	QE	0.268405	FALSE	Sequest HT	Sequest HT (A2)	A	2	Unambiguous	1	P62753	40S ribosomal protein S6 OS=Homo sapiens OX=9606 GN=RPS6 PE=1 SV=1	P62753	40S ribosomal protein S6 OS=Homo sapiens OX=9606 GN=RPS6 PE=1 SV=1	0	2	0.5789	0	1	1	585.828	1170.65	1170.65	-0.21	-0.00012	0/0	0	0	3.09289e+06	HCD	MS2	46.1998	17.559	48.5506	9893	9882	200925_HELA_iNrich_bRP_F04.raw	F2.4	148	1	FALSE	R	M	F2	trypsin	15995.1	853990	0.0183855	0.981615	MOCK	1ST	15	140	0	FALSE	1;2;5;7	230809	NA	NA	NA
High	[R].kDGkkDQDSR.[S]	HCD	2.56	3.3e-05	0.0001	0.984	0.62	1	Sequest HT (2)	2	656.346	-0.74	48.5596	9896	9896	P23588	NA	KDGKKDQDSR	10	2	48.56	95332	10	K1(Acetyl:2H(3));K4(Acetyl:2H(3));K5(Acetyl:2H(3))	Acetyl:2H(3)@K;Acetyl:2H(3)@K;Acetyl:2H(3)@K	27	QE	0.268477	FALSE	Sequest HT	Sequest HT (A2)	A	2	Unambiguous	1	P23588	Eukaryotic translation initiation factor 4B OS=Homo sapiens OX=9606 GN=EIF4B PE=1 SV=2	P23588	Eukaryotic translation initiation factor 4B OS=Homo sapiens OX=9606 GN=EIF4B PE=1 SV=2	0	2	0.6211	0	1	1	656.346	1311.68	1311.68	-0.74	-0.00049	0/0	0	0	3.09453e+06	HCD	MS2	31.6747	25.205	48.5596	9896	9895	200925_HELA_iNrich_bRP_F04.raw	F2.4	146	1	FALSE	R	K	F2	trypsin	163193	1.01046e+06	0.139047	0.860953	MOCK	1ST	15	140	0	FALSE	1;4;5	289295	NA	NA	NA
High	[R].eEHSkTPEER.[S]	HCD	3	0.00019	0.001	0.595	0.62	1	Sequest HT (2)	2	634.801	-0.51	48.5674	9902	9902	Q9C0C2	Glu->pyro-Glu	EEHSKTPEER	10	2	48.567	95333	10	N-Term(Glu->pyro-Glu);K5(Acetyl:2H(3))	Glu->pyro-Glu@E^Any N-term;Acetyl:2H(3)@K	27	QE	0.268539	FALSE	Sequest HT	Sequest HT (A2)	A	2	Unambiguous	1	Q9C0C2	182 kDa tankyrase-1-binding protein OS=Homo sapiens OX=9606 GN=TNKS1BP1 PE=1 SV=4	Q9C0C2	182 kDa tankyrase-1-binding protein OS=Homo sapiens OX=9606 GN=TNKS1BP1 PE=1 SV=4	0	2	0.6233	0	1	1	634.801	1268.59	1268.59	-0.51	-0.00033	0/0	0	0	5.01466e+06	HCD	MS2	20.0705	26.253	48.5674	9902	9895	200925_HELA_iNrich_bRP_F04.raw	F2.4	96	1	FALSE	R	E	F2	trypsin	494944	1.41235e+06	0.259501	0.740499	MOCK	1ST	15	140	0	FALSE	0;5	267382	NA	NA	NA
High	[R].hEHQVmLmR.[Q]	HCD	2.72	0.00041	0.0036	0.425	0.49	1	Sequest HT (2)	3	419.869	0.44	48.5699	9904	9904	Q15233	Acetyl:2H(3	HEHQVMLMR	9	3	48.57	95334	9	N-Term(Acetyl:2H(3));M6(Oxidation);M8(Oxidation)	Acetyl:2H(3)@Any N-term;Oxidation@M;Oxidation@M	27	QE	0.268559	FALSE	Sequest HT	Sequest HT (A2)	A	2	Unambiguous	1	Q15233	Non-POU domain-containing octamer-binding protein OS=Homo sapiens OX=9606 GN=NONO PE=1 SV=4	Q15233	Non-POU domain-containing octamer-binding protein OS=Homo sapiens OX=9606 GN=NONO PE=1 SV=4	0	3	0.4926	0	1	1	419.869	1257.59	1257.59	0.44	0.00019	0/0	0	0	2.23729e+06	HCD	MS2	24.2007	22.814	48.5699	9904	9895	200925_HELA_iNrich_bRP_F04.raw	F2.4	88	1	FALSE	R	H	F2	trypsin	744388	219534	0.772249	0.227751	MOCK	1ST	15	140	0	FALSE	0;6;8	202590	NA	NA	NA
High	[R].RGkSGFNSkSGQR.[G]	HCD	3.97	0.0001	0.00046	0.72	0.66	1	Sequest HT (2)	3	500.271	-0.29	48.5815	9909	9909	P07910	NA	RGKSGFNSKSGQR	13	3	48.581	95335	13	K3(Acetyl:2H(3));K9(Acetyl:2H(3))	Acetyl:2H(3)@K;Acetyl:2H(3)@K	27	QE	0.268652	FALSE	Sequest HT	Sequest HT (A2)	A	2	Unambiguous	1	P07910	Heterogeneous nuclear ribonucleoproteins C1/C2 OS=Homo sapiens OX=9606 GN=HNRNPC PE=1 SV=4	P07910	Heterogeneous nuclear ribonucleoproteins C1/C2 OS=Homo sapiens OX=9606 GN=HNRNPC PE=1 SV=4	1	3	0.6599	0	1	1	500.271	1498.8	1498.8	-0.29	-0.00014	0/0	0	0	43027896	HCD	MS2	5.72416	2.827	48.5815	9909	9908	200925_HELA_iNrich_bRP_F04.raw	F2.4	176	1	FALSE	R	R	F2	trypsin	7306242	1.14883e+07	0.388743	0.611257	MOCK	1ST	15	140	0	FALSE	3;9	5317378	NA	NA	NA
High	[R].gkREFDRHSGSDR.[S]	HCD	2.89	5.6e-05	0.00021	0.854	0.5	1	Sequest HT (2)	4	409.956	-1.33	48.5835	9910	9910	Q8NC51	Acetyl:2H(3	GKREFDRHSGSDR	13	4	48.584	95336	13	N-Term(Acetyl:2H(3));K2(Acetyl:2H(3))	Acetyl:2H(3)@Any N-term;Acetyl:2H(3)@K	27	QE	0.268668	FALSE	Sequest HT	Sequest HT (A2)	A	2	Unambiguous	1	Q8NC51	Plasminogen activator inhibitor 1 RNA-binding protein OS=Homo sapiens OX=9606 GN=SERBP1 PE=1 SV=2	Q8NC51	Plasminogen activator inhibitor 1 RNA-binding protein OS=Homo sapiens OX=9606 GN=SERBP1 PE=1 SV=2	2	4	0.4983	0	1	1	409.956	1636.8	1636.81	-1.33	-0.00054	0/0	0	0	856951	HCD	MS2	66.8414	80.786	48.5835	9910	9908	200925_HELA_iNrich_bRP_F04.raw	F2.4	155	1	FALSE	R	G	F2	trypsin	23358.7	139400	0.143517	0.856483	MOCK	1ST	15	140	0	FALSE	0;2	56191.1	NA	NA	NA
High	[R].eREVQkAR.[S]	HCD	3.16	0.00029	0.0019	0.506	0.46	1	Sequest HT (2)	2	521.795	-0.34	48.5872	9913	9913	O14776	Glu->pyro-Glu	EREVQKAR	8	2	48.587	95337	8	N-Term(Glu->pyro-Glu);K6(Acetyl:2H(3))	Glu->pyro-Glu@E^Any N-term;Acetyl:2H(3)@K	27	QE	0.268698	FALSE	Sequest HT	Sequest HT (A2)	A	2	Unambiguous	1	O14776	Transcription elongation regulator 1 OS=Homo sapiens OX=9606 GN=TCERG1 PE=1 SV=2	O14776	Transcription elongation regulator 1 OS=Homo sapiens OX=9606 GN=TCERG1 PE=1 SV=2	1	2	0.462	0	1	1	521.795	1042.58	1042.58	-0.34	-0.00018	0/0	0	0	4.45481e+06	HCD	MS2	39.8787	16.647	48.5872	9913	9908	200925_HELA_iNrich_bRP_F04.raw	F2.4	171	1	FALSE	R	E	F2	trypsin	561963	965374	0.367936	0.632064	MOCK	1ST	15	140	0	FALSE	0;6	370334	NA	NA	NA
High	[R].EAkDcDPGSPR.[R]	HCD	2.22	0.00066	0.0061	0.363	0.74	1	Sequest HT (2)	2	638.787	-0.34	48.5885	9914	9914	Q00341	NA	EAKDCDPGSPR	11	2	48.589	95338	11	K3(Acetyl:2H(3));C5(Carbamidomethyl)	Acetyl:2H(3)@K;Carbamidomethyl@C	27	QE	0.268708	FALSE	Sequest HT	Sequest HT (A2)	A	2	Unambiguous	1	Q00341	Vigilin OS=Homo sapiens OX=9606 GN=HDLBP PE=1 SV=2	Q00341	Vigilin OS=Homo sapiens OX=9606 GN=HDLBP PE=1 SV=2	0	2	0.7387	0	1	1	638.787	1276.57	1276.57	-0.34	-0.00022	0/0	0	0	4390541	HCD	MS2	40.4132	27.7	48.5885	9914	9908	200925_HELA_iNrich_bRP_F04.raw	F2.4	67	1	FALSE	R	E	F2	trypsin	87274.3	1.49006e+06	0.0553302	0.94467	MOCK	1ST	15	140	0	FALSE	3;5	715802	NA	NA	NA
High	[R].emQENDASmR.[D]	HCD	2.33	0.0044	0.056	0.108	0.68	1	Sequest HT (2)	2	644.255	1.15	48.5979	9919	9919	P31930	Acetyl:2H(3	EMQENDASMR	10	2	48.598	95339	10	N-Term(Acetyl:2H(3));M2(Oxidation);M9(Oxidation)	Acetyl:2H(3)@Any N-term;Oxidation@M;Oxidation@M	27	QE	0.268783	FALSE	Sequest HT	Sequest HT (A2)	A	2	Unambiguous	1	P31930	Cytochrome b-c1 complex subunit 1, mitochondrial OS=Homo sapiens OX=9606 GN=UQCRC1 PE=1 SV=3	P31930	Cytochrome b-c1 complex subunit 1, mitochondrial OS=Homo sapiens OX=9606 GN=UQCRC1 PE=1 SV=3	0	2	0.6824	0	1	1	644.255	1287.5	1287.5	1.15	0.00074	0/0	0	0	1.78217e+06	HCD	MS2	18.8742	111.887	48.5979	9919	9908	200925_HELA_iNrich_bRP_F04.raw	F2.4	9	1	FALSE	R	E	F2	trypsin	157238	169389	0.4814	0.5186	MOCK	1ST	15	140	0	FALSE	0;2;9	79516.8	NA	NA	NA
High	[R].LDQPQkR.[R]	HCD	2.17	0.0022	0.025	0.201	0.41	1	Sequest HT (2)	2	465.266	0.05	48.6145	9928	9928	Q9UFC0	NA	LDQPQKR	7	2	48.614	95340	7	K6(Acetyl:2H(3))	Acetyl:2H(3)@K	27	QE	0.268916	FALSE	Sequest HT	Sequest HT (A2)	A	2	Unambiguous	1	Q9UFC0	Leucine-rich repeat and WD repeat-containing protein 1 OS=Homo sapiens OX=9606 GN=LRWD1 PE=1 SV=2	Q9UFC0	Leucine-rich repeat and WD repeat-containing protein 1 OS=Homo sapiens OX=9606 GN=LRWD1 PE=1 SV=2	0	2	0.4147	0	1	1	465.266	929.524	929.524	0.05	2e-05	0/0	0	0	3766100	HCD	MS2	11.3236	16.794	48.6145	9928	9921	200925_HELA_iNrich_bRP_F04.raw	F2.4	180	1	FALSE	R	L	F2	trypsin	439634	2964334	0.129153	0.870847	MOCK	1ST	15	140	0	FALSE	6	1513773	NA	NA	NA
High	[R].YEVTSGGGGTSR.[M]	HCD	2.97	0.00034	0.0026	0.466	0.66	1	Sequest HT (2)	2	585.773	-0.14	48.6264	9933	9933	P15924	NA	YEVTSGGGGTSR	12	2	48.626	95341	12		NA	27	QE	0.269011	FALSE	Sequest HT	Sequest HT (A2)	A	2	Unambiguous	1	P15924	Desmoplakin OS=Homo sapiens OX=9606 GN=DSP PE=1 SV=3	P15924	Desmoplakin OS=Homo sapiens OX=9606 GN=DSP PE=1 SV=3	0	2	0.6566	0	1	1	585.773	1170.54	1170.54	-0.14	-8e-05	0/0	0	0	1.64374e+06	HCD	MS2	65.638	120	48.6264	9933	9921	200925_HELA_iNrich_bRP_F04.raw	F2.4	65	1	FALSE	R	Y	F2	trypsin	506319	1213133	0.294465	0.705535	MOCK	1ST	15	140	0	FALSE	NA	466781	NA	NA	NA
High	[R].eREEEkkR.[H]	HCD	2.13	0.00023	0.0013	0.553	0.45	1	Sequest HT (2)	2	588.318	-0.71	48.6329	9935	9935	Q13123	Glu->pyro-Glu	EREEEKKR	8	2	48.633	95342	8	N-Term(Glu->pyro-Glu);K6(Acetyl:2H(3));K7(Acetyl:2H(3))	Glu->pyro-Glu@E^Any N-term;Acetyl:2H(3)@K;Acetyl:2H(3)@K	27	QE	0.269063	FALSE	Sequest HT	Sequest HT (A2)	A	2	Unambiguous	1	Q13123	Protein Red OS=Homo sapiens OX=9606 GN=IK PE=1 SV=3	Q13123	Protein Red OS=Homo sapiens OX=9606 GN=IK PE=1 SV=3	1	2	0.4507	0	1	1	588.318	1175.63	1175.63	-0.71	-0.00042	0/0	0	0	3.83444e+06	HCD	MS2	0	11.803	48.6329	9935	9934	200925_HELA_iNrich_bRP_F04.raw	F2.4	240	1	FALSE	R	E	F2	trypsin	214572	465763	0.315392	0.684608	MOCK	1ST	15	140	0	FALSE	0;6;7	226958	NA	NA	NA
High	[R].eADkSHPEQR.[E]	HCD	3.58	1.8e-05	4.8e-05	1.11	0.61	1	Sequest HT (2)	2	643.816	0.11	48.6367	9937	9937	O14745	Acetyl:2H(3	EADKSHPEQR	10	2	48.637	95343	10	N-Term(Acetyl:2H(3));K4(Acetyl:2H(3))	Acetyl:2H(3)@Any N-term;Acetyl:2H(3)@K	27	QE	0.269094	FALSE	Sequest HT	Sequest HT (A2)	A	2	Unambiguous	1	O14745	Na(+)/H(+) exchange regulatory cofactor NHE-RF1 OS=Homo sapiens OX=9606 GN=NHERF1 PE=1 SV=4	O14745	Na(+)/H(+) exchange regulatory cofactor NHE-RF1 OS=Homo sapiens OX=9606 GN=NHERF1 PE=1 SV=4	0	2	0.6089	0	1	1	643.816	1286.62	1286.62	0.11	7e-05	0/0	0	0	8.04446e+06	HCD	MS2	22.4938	18.422	48.6367	9937	9934	200925_HELA_iNrich_bRP_F04.raw	F2.4	132	1	FALSE	R	E	F2	trypsin	1.36683e+06	3666756	0.271541	0.728459	MOCK	1ST	15	140	0	FALSE	0;4	1485174	NA	NA	NA
High	[R].NQGGYGGSSSSSSYGSGR.[R]	HCD	5.56	1.1e-05	1e-06	1.77	0.89	1	Sequest HT (2)	2	847.852	-1.67	48.6449	9942	9942	A0A2R8Y4L2; P09651	NA	NQGGYGGSSSSSSYGSGR	18	2	48.645	95344	18		NA	27	QE	0.269159	FALSE	Sequest HT	Sequest HT (A2)	A	2	Unambiguous	2	P09651	Heterogeneous nuclear ribonucleoprotein A1 OS=Homo sapiens OX=9606 GN=HNRNPA1 PE=1 SV=5	A0A2R8Y4L2; P09651	Heterogeneous nuclear ribonucleoprotein A1-like 3 OS=Homo sapiens OX=9606 GN=HNRNPA1L3 PE=4 SV=1; Heterogeneous nuclear ribonucleoprotein A1 OS=Homo sapiens OX=9606 GN=HNRNPA1 PE=1 SV=5	0	2	0.8867	0	1	1	847.852	1694.7	1694.7	-1.67	-0.00142	0/0	0	0	2.16718e+06	HCD	MS2	0	118.21	48.6449	9942	9934	200925_HELA_iNrich_bRP_F04.raw	F2.4	13	1	FALSE	R	N	F2	trypsin	401217	1.93162e+06	0.171987	0.828013	MOCK	1ST	15	140	0	FALSE	NA	381296	NA	NA	NA
High	[R].LDQPQkR.[R]	HCD	1.7	0.0098	0.14	0.002	0.12	1	Sequest HT (2)	1	929.527	3.34	48.6511	9945	9945	Q9UFC0	NA	LDQPQKR	7	1	48.651	95345	7	K6(Acetyl:2H(3))	Acetyl:2H(3)@K	27	QE	0.269209	FALSE	Sequest HT	Sequest HT (A2)	A	2	Unambiguous	1	Q9UFC0	Leucine-rich repeat and WD repeat-containing protein 1 OS=Homo sapiens OX=9606 GN=LRWD1 PE=1 SV=2	Q9UFC0	Leucine-rich repeat and WD repeat-containing protein 1 OS=Homo sapiens OX=9606 GN=LRWD1 PE=1 SV=2	0	1	0.1176	0	1	1	929.527	929.527	929.524	3.34	0.00311	0/0	0	0	1.80547e+06	HCD	MS2	0	120	48.6511	9945	9934	200925_HELA_iNrich_bRP_F04.raw	F2.4	127	1	FALSE	R	L	F2	trypsin	17221.4	296393	0.0549126	0.945087	MOCK	1ST	15	140	0	FALSE	6	214874	NA	NA	NA
High	[R].ADAMAkDRSEEER.[T]	HCD	3.73	0.0003	0.0022	0.485	0.68	1	Sequest HT (2)	3	518.241	-0.82	48.6633	9950	9950	P26038	NA	ADAMAKDRSEEER	13	3	48.663	95346	13	K6(Acetyl:2H(3))	Acetyl:2H(3)@K	27	QE	0.269306	FALSE	Sequest HT	Sequest HT (A2)	A	2	Unambiguous	1	P26038	Moesin OS=Homo sapiens OX=9606 GN=MSN PE=1 SV=3	P26038	Moesin OS=Homo sapiens OX=9606 GN=MSN PE=1 SV=3	1	3	0.6783	0	1	1	518.241	1552.71	1552.71	-0.82	-0.00042	0/0	0	0	10925096	HCD	MS2	10.4768	8.9	48.6633	9950	9947	200925_HELA_iNrich_bRP_F04.raw	F2.4	79	1	FALSE	R	A	F2	trypsin	781400	3.79142e+06	0.170879	0.829121	MOCK	1ST	15	140	0	FALSE	6	1002973	NA	NA	NA
High	[R].eDGRPVPSGTQQR.[H]	HCD	2.64	0.00018	0.0009	0.612	0.59	1	Sequest HT (2)	2	704.849	-1.21	48.6759	9958	9958	P98160	Glu->pyro-Glu	EDGRPVPSGTQQR	13	2	48.676	95347	13	N-Term(Glu->pyro-Glu)	Glu->pyro-Glu@E^Any N-term	27	QE	0.269407	FALSE	Sequest HT	Sequest HT (A2)	A	2	Unambiguous	1	P98160	Basement membrane-specific heparan sulfate proteoglycan core protein OS=Homo sapiens OX=9606 GN=HSPG2 PE=1 SV=4	P98160	Basement membrane-specific heparan sulfate proteoglycan core protein OS=Homo sapiens OX=9606 GN=HSPG2 PE=1 SV=4	0	2	0.5909	0	1	1	704.849	1408.69	1408.69	-1.21	-0.00085	0/0	0	0	3.29192e+06	HCD	MS2	0	71.149	48.6759	9958	9947	200925_HELA_iNrich_bRP_F04.raw	F2.4	159	1	FALSE	R	E	F2	trypsin	272638	354638	0.434638	0.565362	MOCK	1ST	15	140	0	FALSE	0	118601	NA	NA	NA
High	[R].MEELHNQEmQkR.[K]	HCD	2.02	0.0017	0.018	0.236	0.38	1	Sequest HT (2)	3	545.254	-0.75	48.6923	9967	9967	P23246	NA	MEELHNQEMQKR	12	3	48.692	95348	12	M9(Oxidation);K11(Acetyl:2H(3))	Oxidation@M;Acetyl:2H(3)@K	27	QE	0.269538	FALSE	Sequest HT	Sequest HT (A2)	A	2	Unambiguous	1	P23246	Splicing factor, proline- and glutamine-rich OS=Homo sapiens OX=9606 GN=SFPQ PE=1 SV=2	P23246	Splicing factor, proline- and glutamine-rich OS=Homo sapiens OX=9606 GN=SFPQ PE=1 SV=2	0	3	0.3762	0	1	1	545.254	1633.75	1633.75	-0.75	-0.00041	0/0	0	0	4947287	HCD	MS2	9.48636	19.226	48.6923	9967	9960	200925_HELA_iNrich_bRP_F04.raw	F2.4	70	1	FALSE	R	M	F2	trypsin	149083	605244	0.197638	0.802362	MOCK	1ST	15	140	0	FALSE	9;11	179183	NA	NA	NA
High	[R].LREQEkEEkER.[R]	HCD	2.87	0.0011	0.011	0.298	0.52	1	Sequest HT (2)	3	521.947	0.75	48.6968	9970	9970	Q7Z4V5	NA	LREQEKEEKER	11	3	48.697	95349	11	K6(Acetyl:2H(3));K9(Acetyl:2H(3))	Acetyl:2H(3)@K;Acetyl:2H(3)@K	27	QE	0.269574	FALSE	Sequest HT	Sequest HT (A2)	A	2	Unambiguous	1	Q7Z4V5	Hepatoma-derived growth factor-related protein 2 OS=Homo sapiens OX=9606 GN=HDGFL2 PE=1 SV=1	Q7Z4V5	Hepatoma-derived growth factor-related protein 2 OS=Homo sapiens OX=9606 GN=HDGFL2 PE=1 SV=1	1	3	0.5192	0	1	1	521.947	1563.83	1563.82	0.75	0.00039	0/0	0	0	4507249	HCD	MS2	41.894	12.569	48.6968	9970	9960	200925_HELA_iNrich_bRP_F04.raw	F2.4	183	1	FALSE	R	L	F2	trypsin	485709	1.29742e+06	0.272392	0.727608	MOCK	1ST	15	140	0	FALSE	6;9	366452	NA	NA	NA
High	[R].ADAMAkDRSEEER.[T]	HCD	2.7	0.00027	0.0016	0.531	0.29	1	Sequest HT (2)	2	776.859	-0.02	48.6985	9971	9971	P26038	NA	ADAMAKDRSEEER	13	2	48.699	95350	13	K6(Acetyl:2H(3))	Acetyl:2H(3)@K	27	QE	0.269588	FALSE	Sequest HT	Sequest HT (A2)	A	2	Unambiguous	1	P26038	Moesin OS=Homo sapiens OX=9606 GN=MSN PE=1 SV=3	P26038	Moesin OS=Homo sapiens OX=9606 GN=MSN PE=1 SV=3	1	2	0.2889	0	1	1	776.859	1552.71	1552.71	-0.02	-2e-05	0/0	0	0	4537991	HCD	MS2	0	63.729	48.6985	9971	9960	200925_HELA_iNrich_bRP_F04.raw	F2.4	84	1	FALSE	R	A	F2	trypsin	249598	753786	0.248756	0.751244	MOCK	1ST	15	140	0	FALSE	6	277092	NA	NA	NA
High	[R].MkESSPSGSkSQR.[Y]	HCD	3.36	1.1e-05	6.6e-06	1.45	0.69	1	Sequest HT (2)	2	749.875	-1.13	48.7071	9974	9974	Q9NX63	NA	MKESSPSGSKSQR	13	2	48.707	95351	13	K2(Acetyl:2H(3));K10(Acetyl:2H(3))	Acetyl:2H(3)@K;Acetyl:2H(3)@K	27	QE	0.269657	FALSE	Sequest HT	Sequest HT (A2)	A	2	Unambiguous	1	Q9NX63	MICOS complex subunit MIC19 OS=Homo sapiens OX=9606 GN=CHCHD3 PE=1 SV=1	Q9NX63	MICOS complex subunit MIC19 OS=Homo sapiens OX=9606 GN=CHCHD3 PE=1 SV=1	0	2	0.6875	0	1	1	749.875	1498.74	1498.74	-1.13	-0.00085	0/0	0	0	3.81218e+06	HCD	MS2	26.5755	24.766	48.7071	9974	9973	200925_HELA_iNrich_bRP_F04.raw	F2.4	132	1	FALSE	R	M	F2	trypsin	615722	1.59284e+06	0.278789	0.721211	MOCK	1ST	15	140	0	FALSE	2;10	476482	NA	NA	NA
High	[R].ADAmAkDRSEEER.[T]	HCD	1.72	0.0014	0.014	0.267	0.38	1	Sequest HT (2)	3	523.573	-1.1	48.7107	9976	9976	P26038	NA	ADAMAKDRSEEER	13	3	48.711	95352	13	M4(Oxidation);K6(Acetyl:2H(3))	Oxidation@M;Acetyl:2H(3)@K	27	QE	0.269686	FALSE	Sequest HT	Sequest HT (A2)	A	2	Unambiguous	1	P26038	Moesin OS=Homo sapiens OX=9606 GN=MSN PE=1 SV=3	P26038	Moesin OS=Homo sapiens OX=9606 GN=MSN PE=1 SV=3	1	3	0.3779	0	1	1	523.573	1568.7	1568.7	-1.1	-0.00058	0/0	0	0	7.199e+06	HCD	MS2	52.5807	8.703	48.7107	9976	9973	200925_HELA_iNrich_bRP_F04.raw	F2.4	66	1	FALSE	R	A	F2	trypsin	266569	1.42013e+06	0.158042	0.841958	MOCK	1ST	15	140	0	FALSE	4;6	415698	NA	NA	NA
High	[R].kDcDkEkR.[V]	HCD	1.86	0.00039	0.0034	0.432	0.48	1	Sequest HT (2)	2	607.313	-0.15	48.7132	9978	9978	Q15397	NA	KDCDKEKR	8	2	48.713	95353	8	K1(Acetyl:2H(3));C3(Carbamidomethyl);K5(Acetyl:2H(3));K7(Acetyl:2H(3))	Acetyl:2H(3)@K;Carbamidomethyl@C;Acetyl:2H(3)@K;Acetyl:2H(3)@K	27	QE	0.269706	FALSE	Sequest HT	Sequest HT (A2)	A	2	Unambiguous	1	Q15397	Pumilio homolog 3 OS=Homo sapiens OX=9606 GN=PUM3 PE=1 SV=3	Q15397	Pumilio homolog 3 OS=Homo sapiens OX=9606 GN=PUM3 PE=1 SV=3	0	2	0.4785	0	1	1	607.313	1213.62	1213.62	-0.15	-9e-05	0/0	0	0	5.75212e+06	HCD	MS2	61.3132	9.494	48.7132	9978	9973	200925_HELA_iNrich_bRP_F04.raw	F2.4	142	1	FALSE	R	K	F2	trypsin	225740	1.69361e+06	0.117613	0.882387	MOCK	1ST	15	140	0	FALSE	1;3;5;7	362519	NA	NA	NA
High	[-].mRGEQGAAGAR.[V]	HCD	4.27	1.1e-05	5.5e-06	1.48	0.37	1	Sequest HT (2)	2	574.787	-0.23	48.7221	9982	9982	Q9Y303	Acetyl:2H(3	MRGEQGAAGAR	11	2	48.722	95354	11	N-Term(Acetyl:2H(3))	Acetyl:2H(3)@Any N-term	27	QE	0.269777	FALSE	Sequest HT	Sequest HT (A2)	A	2	Unambiguous	1	Q9Y303	N-acetylglucosamine-6-phosphate deacetylase OS=Homo sapiens OX=9606 GN=AMDHD2 PE=1 SV=2	Q9Y303	N-acetylglucosamine-6-phosphate deacetylase OS=Homo sapiens OX=9606 GN=AMDHD2 PE=1 SV=2	1	2	0.3653	0	1	1	574.787	1148.57	1148.57	-0.23	-0.00013	0/0	0	0	1.73712e+06	HCD	MS2	48.3962	95.126	48.7221	9982	9973	200925_HELA_iNrich_bRP_F04.raw	F2.4	167	1	FALSE	NA	M	F2	trypsin	202987	371883	0.353101	0.646899	MOCK	1ST	15	140	0	FALSE	0	174613	NA	NA	NA
High	[R].NQGGYGGSSSSSSYGSGR.[R]	HCD	4.26	1.1e-05	5.4e-06	1.48	0.74	1	Sequest HT (2)	3	565.572	0.41	48.7343	9987	9987	A0A2R8Y4L2; P09651	NA	NQGGYGGSSSSSSYGSGR	18	3	48.734	95355	18		NA	27	QE	0.269874	FALSE	Sequest HT	Sequest HT (A2)	A	2	Unambiguous	2	P09651	Heterogeneous nuclear ribonucleoprotein A1 OS=Homo sapiens OX=9606 GN=HNRNPA1 PE=1 SV=5	A0A2R8Y4L2; P09651	Heterogeneous nuclear ribonucleoprotein A1-like 3 OS=Homo sapiens OX=9606 GN=HNRNPA1L3 PE=4 SV=1; Heterogeneous nuclear ribonucleoprotein A1 OS=Homo sapiens OX=9606 GN=HNRNPA1 PE=1 SV=5	0	3	0.7418	0	1	1	565.572	1694.7	1694.7	0.41	0.00023	0/0	0	0	3.9571e+06	HCD	MS2	21.7106	103.538	48.7343	9987	9986	200925_HELA_iNrich_bRP_F04.raw	F2.4	14	1	FALSE	R	N	F2	trypsin	136019	726921	0.157622	0.842378	MOCK	1ST	15	140	0	FALSE	NA	164098	202.139	2514.9	0.0153256
High	[R].LREQEkEEkER.[R]	HCD	4.99	1.1e-05	3e-06	1.58	0.46	1	Sequest HT (2)	2	782.416	0.25	48.742	9992	9992	Q7Z4V5	NA	LREQEKEEKER	11	2	48.742	95356	11	K6(Acetyl:2H(3));K9(Acetyl:2H(3))	Acetyl:2H(3)@K;Acetyl:2H(3)@K	27	QE	0.269936	FALSE	Sequest HT	Sequest HT (A2)	A	2	Unambiguous	1	Q7Z4V5	Hepatoma-derived growth factor-related protein 2 OS=Homo sapiens OX=9606 GN=HDGFL2 PE=1 SV=1	Q7Z4V5	Hepatoma-derived growth factor-related protein 2 OS=Homo sapiens OX=9606 GN=HDGFL2 PE=1 SV=1	1	2	0.4609	0	1	1	782.416	1563.82	1563.82	0.25	0.0002	0/0	0	0	2309953	HCD	MS2	0	110.252	48.742	9992	9986	200925_HELA_iNrich_bRP_F04.raw	F2.4	190	1	FALSE	R	L	F2	trypsin	104572	188137	0.357255	0.642745	MOCK	1ST	15	140	0	FALSE	6;9	56724.1	NA	NA	NA
High	[R].ATVNQDTRLDNR.[V]	HCD	2.68	0.0018	0.019	0.232	0.37	1	Sequest HT (2)	3	468.24	2.4	48.7465	9995	9995	P14868	NA	ATVNQDTRLDNR	12	3	48.746	95357	12		NA	27	QE	0.269972	FALSE	Sequest HT	Sequest HT (A2)	A	2	Unambiguous	1	P14868	Aspartate--tRNA ligase, cytoplasmic OS=Homo sapiens OX=9606 GN=DARS1 PE=1 SV=2	P14868	Aspartate--tRNA ligase, cytoplasmic OS=Homo sapiens OX=9606 GN=DARS1 PE=1 SV=2	1	3	0.3657	0	1	1	468.24	1402.71	1402.7	2.4	0.00112	0/0	0	0	1.42285e+06	HCD	MS2	35.0862	55.787	48.7465	9995	9986	200925_HELA_iNrich_bRP_F04.raw	F2.4	158	1	FALSE	R	A	F2	trypsin	0	667439	0	1	MOCK	1ST	15	140	0	FALSE	NA	229245	NA	NA	NA
High	[R].kARPDLER.[I]	HCD	2.24	0.0041	0.052	0.117	0.31	1	Sequest HT (2)	2	515.297	-1.41	48.7517	9997	9997	Q6SPF0	NA	KARPDLER	8	2	48.752	95358	8	K1(Acetyl:2H(3))	Acetyl:2H(3)@K	27	QE	0.270014	FALSE	Sequest HT	Sequest HT (A2)	A	2	Unambiguous	1	Q6SPF0	Sterile alpha motif domain-containing protein 1 OS=Homo sapiens OX=9606 GN=SAMD1 PE=1 SV=1	Q6SPF0	Sterile alpha motif domain-containing protein 1 OS=Homo sapiens OX=9606 GN=SAMD1 PE=1 SV=1	0	2	0.308	0	1	1	515.297	1029.59	1029.59	-1.41	-0.00073	0/0	0	0	881735	HCD	MS2	18.5897	120	48.7517	9997	9986	200925_HELA_iNrich_bRP_F04.raw	F2.4	135	1	FALSE	R	K	F2	trypsin	71100.2	159404	0.308456	0.691544	MOCK	1ST	15	140	0	FALSE	1	99832.6	NA	NA	NA
High	[R].SHEGETAYIR.[V]	HCD	2.04	0.0085	0.12	0.021	0.56	1	Sequest HT (2)	2	581.778	-0.17	48.762	10002	10002	Q07955	NA	SHEGETAYIR	10	2	48.762	95359	10		NA	27	QE	0.270096	FALSE	Sequest HT	Sequest HT (A2)	A	2	Unambiguous	1	Q07955	Serine/arginine-rich splicing factor 1 OS=Homo sapiens OX=9606 GN=SRSF1 PE=1 SV=2	Q07955	Serine/arginine-rich splicing factor 1 OS=Homo sapiens OX=9606 GN=SRSF1 PE=1 SV=2	0	2	0.5588	0	1	1	581.778	1162.55	1162.55	-0.17	-0.0001	0/0	0	0	7.80092e+06	HCD	MS2	15.628	11.453	48.762	10002	9999	200925_HELA_iNrich_bRP_F04.raw	F2.4	87	1	FALSE	R	S	F2	trypsin	1.28706e+06	1498717	0.462011	0.537989	MOCK	1ST	15	140	0	FALSE	NA	1101313	NA	NA	NA
High	[R].SPPPGmGLNQNR.[G]	HCD	1.79	0.0019	0.02	0.224	0.41	1	Sequest HT (2)	2	642.312	0.26	48.7645	10004	10004	P23246	NA	SPPPGMGLNQNR	12	2	48.764	95360	12	M6(Oxidation)	Oxidation@M	27	QE	0.270116	FALSE	Sequest HT	Sequest HT (A2)	A	2	Unambiguous	1	P23246	Splicing factor, proline- and glutamine-rich OS=Homo sapiens OX=9606 GN=SFPQ PE=1 SV=2	P23246	Splicing factor, proline- and glutamine-rich OS=Homo sapiens OX=9606 GN=SFPQ PE=1 SV=2	0	2	0.4134	0	1	1	642.312	1283.62	1283.62	0.26	0.00017	0/0	0	0	4420039	HCD	MS2	3.98059	30.652	48.7645	10004	9999	200925_HELA_iNrich_bRP_F04.raw	F2.4	111	1	FALSE	R	S	F2	trypsin	285709	568906	0.334313	0.665687	MOCK	1ST	15	140	0	FALSE	6	214744	NA	NA	NA
High	[R].MEELHNQEmQkR.[K]	HCD	2.71	1.8e-05	3.4e-05	1.17	0.69	1	Sequest HT (2)	2	817.38	1.08	48.7773	10011	10011	P23246	NA	MEELHNQEMQKR	12	2	48.777	95361	12	M9(Oxidation);K11(Acetyl:2H(3))	Oxidation@M;Acetyl:2H(3)@K	27	QE	0.270218	FALSE	Sequest HT	Sequest HT (A2)	A	2	Unambiguous	1	P23246	Splicing factor, proline- and glutamine-rich OS=Homo sapiens OX=9606 GN=SFPQ PE=1 SV=2	P23246	Splicing factor, proline- and glutamine-rich OS=Homo sapiens OX=9606 GN=SFPQ PE=1 SV=2	0	2	0.6863	0	1	1	817.38	1633.75	1633.75	1.08	0.00089	0/0	0	0	1.26263e+06	HCD	MS2	0	120	48.7773	10011	9999	200925_HELA_iNrich_bRP_F04.raw	F2.4	66	1	FALSE	R	M	F2	trypsin	88788.9	106310	0.455098	0.544902	MOCK	1ST	15	140	0	FALSE	9;11	28364.1	NA	NA	NA
High	[R].kkASVEAR.[L]	HCD	1.48	0.001	0.0094	0.313	0.61	1	Sequest HT (2)	2	489.796	-0.09	48.7876	10015	10015	O60645	NA	KKASVEAR	8	2	48.788	95362	8	K1(Acetyl:2H(3));K2(Acetyl:2H(3))	Acetyl:2H(3)@K;Acetyl:2H(3)@K	27	QE	0.270301	FALSE	Sequest HT	Sequest HT (A2)	A	2	Unambiguous	1	O60645	Exocyst complex component 3 OS=Homo sapiens OX=9606 GN=EXOC3 PE=1 SV=3	O60645	Exocyst complex component 3 OS=Homo sapiens OX=9606 GN=EXOC3 PE=1 SV=3	0	2	0.6149	0	1	1	489.796	978.585	978.585	-0.09	-5e-05	0/0	0	0	10311736	HCD	MS2	55.1387	4.71	48.7876	10015	10012	200925_HELA_iNrich_bRP_F04.raw	F2.4	69	1	FALSE	R	K	F2	trypsin	165891	2236913	0.0690407	0.930959	MOCK	1ST	15	140	0	FALSE	1;2	898478	NA	NA	NA
High	[R].mkESSPSGSkSQR.[Y]	HCD	3.21	1.1e-05	1.9e-05	1.27	0.69	1	Sequest HT (2)	2	757.873	0.55	48.7943	10018	10018	Q9NX63	NA	MKESSPSGSKSQR	13	2	48.794	95363	13	M1(Oxidation);K2(Acetyl:2H(3));K10(Acetyl:2H(3))	Oxidation@M;Acetyl:2H(3)@K;Acetyl:2H(3)@K	27	QE	0.270354	FALSE	Sequest HT	Sequest HT (A2)	A	2	Unambiguous	1	Q9NX63	MICOS complex subunit MIC19 OS=Homo sapiens OX=9606 GN=CHCHD3 PE=1 SV=1	Q9NX63	MICOS complex subunit MIC19 OS=Homo sapiens OX=9606 GN=CHCHD3 PE=1 SV=1	0	2	0.6854	0	1	1	757.873	1514.74	1514.74	0.55	0.00041	0/0	0	0	685236	HCD	MS2	0	120	48.7943	10018	10012	200925_HELA_iNrich_bRP_F04.raw	F2.4	127	1	FALSE	R	M	F2	trypsin	122004	299316	0.289576	0.710424	MOCK	1ST	15	140	0	FALSE	1;2;10	109566	NA	NA	NA
High	[R].hScDALNR.[W]	HCD	2.18	0.00048	0.0045	0.398	0.64	1	Sequest HT (2)	2	509.234	-0.63	48.8178	10028	10028	Q6P996	Acetyl:2H(3	HSCDALNR	8	2	48.818	95364	8	N-Term(Acetyl:2H(3));C3(Carbamidomethyl)	Acetyl:2H(3)@Any N-term;Carbamidomethyl@C	27	QE	0.270542	FALSE	Sequest HT	Sequest HT (A2)	A	2	Unambiguous	1	Q6P996	Pyridoxal-dependent decarboxylase domain-containing protein 1 OS=Homo sapiens OX=9606 GN=PDXDC1 PE=1 SV=2	Q6P996	Pyridoxal-dependent decarboxylase domain-containing protein 1 OS=Homo sapiens OX=9606 GN=PDXDC1 PE=1 SV=2	0	2	0.6422	0	1	1	509.234	1017.46	1017.46	-0.63	-0.00032	0/0	0	0	3.13828e+06	HCD	MS2	55.5697	16.112	48.8178	10028	10025	200925_HELA_iNrich_bRP_F04.raw	F2.4	56	1	FALSE	R	H	F2	trypsin	553502	679971	0.448735	0.551265	MOCK	1ST	15	140	0	FALSE	0;3	447817	NA	NA	NA
High	[R].IkDkADR.[A]	HCD	1.59	0.0033	0.04	0.147	0.33	1	Sequest HT (2)	2	468.276	1.22	48.8191	10029	10029	Q9BRS2	NA	IKDKADR	7	2	48.819	95365	7	K2(Acetyl:2H(3));K4(Acetyl:2H(3))	Acetyl:2H(3)@K;Acetyl:2H(3)@K	27	QE	0.270553	FALSE	Sequest HT	Sequest HT (A2)	A	2	Unambiguous	1	Q9BRS2	Serine/threonine-protein kinase RIO1 OS=Homo sapiens OX=9606 GN=RIOK1 PE=1 SV=2	Q9BRS2	Serine/threonine-protein kinase RIO1 OS=Homo sapiens OX=9606 GN=RIOK1 PE=1 SV=2	0	2	0.3333	0	1	1	468.276	935.544	935.543	1.22	0.00057	0/0	0	0	2406813	HCD	MS2	60.5948	26.242	48.8191	10029	10025	200925_HELA_iNrich_bRP_F04.raw	F2.4	112	1	FALSE	R	I	F2	trypsin	27198.5	513796	0.050275	0.949725	MOCK	1ST	15	140	0	FALSE	2;4	149212	NA	NA	NA
High	[R].mEEVTGTkGR.[Q]	HCD	2.65	0.00013	0.00061	0.673	0.58	1	Sequest HT (2)	2	584.79	1.59	48.8216	10031	10031	P08069	NA	MEEVTGTKGR	10	2	48.822	95366	10	M1(Oxidation);K8(Acetyl:2H(3))	Oxidation@M;Acetyl:2H(3)@K	27	QE	0.270573	FALSE	Sequest HT	Sequest HT (A2)	A	2	Unambiguous	1	P08069	Insulin-like growth factor 1 receptor OS=Homo sapiens OX=9606 GN=IGF1R PE=1 SV=1	P08069	Insulin-like growth factor 1 receptor OS=Homo sapiens OX=9606 GN=IGF1R PE=1 SV=1	0	2	0.5849	0	1	1	584.79	1168.57	1168.57	1.59	0.00093	0/0	0	0	1830391	HCD	MS2	36.7999	34.945	48.8216	10031	10025	200925_HELA_iNrich_bRP_F04.raw	F2.4	111	1	FALSE	R	M	F2	trypsin	159418	494962	0.243617	0.756383	MOCK	1ST	15	140	0	FALSE	1;8	139036	NA	NA	NA
High	[R].rDRDGYSYGSR.[S]	HCD	2.23	0.00058	0.0055	0.376	0.65	1	Sequest HT (2)	3	459.551	-0.16	48.8416	10039	10039	Q13247	Acetyl:2H(3	RDRDGYSYGSR	11	3	48.842	95367	11	N-Term(Acetyl:2H(3))	Acetyl:2H(3)@Any N-term	27	QE	0.270733	TRUE	Sequest HT	Sequest HT (A2)	A	2	Unambiguous	1	Q13247	Serine/arginine-rich splicing factor 6 OS=Homo sapiens OX=9606 GN=SRSF6 PE=1 SV=2	Q13247	Serine/arginine-rich splicing factor 6 OS=Homo sapiens OX=9606 GN=SRSF6 PE=1 SV=2	2	3	0.6547	0	1	1	459.551	1376.64	1376.64	-0.16	-7e-05	0/0	0	0	4.17392e+06	HCD	MS2	14.3549	14.291	48.8416	10039	10038	200925_HELA_iNrich_bRP_F04.raw	F2.4	91	1	FALSE	R	R	F2	trypsin	279932	599758	0.318216	0.681784	MOCK	1ST	15	140	1	TRUE	0	137424	202.138	16782	0.122118
High	[R].kSLQAER.[N]	HCD	2.23	0.00041	0.0036	0.424	0.47	1	Sequest HT (2)	2	438.753	0.17	48.8455	10041	10041	P54136	NA	KSLQAER	7	2	48.846	95368	7	K1(Acetyl:2H(3))	Acetyl:2H(3)@K	27	QE	0.270764	FALSE	Sequest HT	Sequest HT (A2)	A	2	Unambiguous	1	P54136	Arginine--tRNA ligase, cytoplasmic OS=Homo sapiens OX=9606 GN=RARS1 PE=1 SV=2	P54136	Arginine--tRNA ligase, cytoplasmic OS=Homo sapiens OX=9606 GN=RARS1 PE=1 SV=2	0	2	0.4664	0	1	1	438.753	876.498	876.498	0.17	7e-05	0/0	0	0	2781461	HCD	MS2	52.1922	15.095	48.8455	10041	10038	200925_HELA_iNrich_bRP_F04.raw	F2.4	147	1	FALSE	R	K	F2	trypsin	101666	838531	0.108132	0.891868	MOCK	1ST	15	140	0	FALSE	1	202949	NA	NA	NA
High	[R].EEEkGSGGIR.[K]	HCD	1.06	0.0034	0.042	0.141	0.17	1	Sequest HT (2)	2	553.78	0.87	48.8482	10043	10043	O15037	NA	EEEKGSGGIR	10	2	48.848	95369	10	K4(Acetyl:2H(3))	Acetyl:2H(3)@K	27	QE	0.270786	FALSE	Sequest HT	Sequest HT (A2)	A	2	Unambiguous	1	O15037	Protein KHNYN OS=Homo sapiens OX=9606 GN=KHNYN PE=1 SV=3	O15037	Protein KHNYN OS=Homo sapiens OX=9606 GN=KHNYN PE=1 SV=3	0	2	0.1698	0	1	1	553.78	1106.55	1106.55	0.87	0.00048	0/0	0	0	1.1021e+06	HCD	MS2	5.89579	52.27	48.8482	10043	10038	200925_HELA_iNrich_bRP_F04.raw	F2.4	164	1	FALSE	R	E	F2	trypsin	3464.8	152102	0.0222721	0.977728	MOCK	1ST	15	140	0	FALSE	4	80570.2	NA	NA	NA
High	[R].DTEAQDTAmEQAR.[Q]	HCD	3.23	7.6e-05	0.00032	0.782	0.74	1	Sequest HT (2)	2	741.31	-3.57	48.8508	10044	10044	O94927	NA	DTEAQDTAMEQAR	13	2	48.851	95370	13	M9(Oxidation)	Oxidation@M	27	QE	0.270806	FALSE	Sequest HT	Sequest HT (A2)	A	2	Unambiguous	1	O94927	HAUS augmin-like complex subunit 5 OS=Homo sapiens OX=9606 GN=HAUS5 PE=1 SV=2	O94927	HAUS augmin-like complex subunit 5 OS=Homo sapiens OX=9606 GN=HAUS5 PE=1 SV=2	0	2	0.743	0	1	1	741.31	1481.61	1481.62	-3.57	-0.00265	0/0	0	0	863138	HCD	MS2	0	120	48.8508	10044	10038	200925_HELA_iNrich_bRP_F04.raw	F2.4	22	1	FALSE	R	D	F2	trypsin	63683.3	157216	0.288292	0.711708	MOCK	1ST	15	140	0	FALSE	9	24490.1	NA	NA	NA
High	[R].SHEGETAYIR.[V]	HCD	1.19	0.0065	0.088	0.057	0.55	1	Sequest HT (2)	1	1162.55	0.73	48.8535	10045	10045	Q07955	NA	SHEGETAYIR	10	1	48.853	95371	10		NA	27	QE	0.270828	FALSE	Sequest HT	Sequest HT (A2)	A	2	Unambiguous	1	Q07955	Serine/arginine-rich splicing factor 1 OS=Homo sapiens OX=9606 GN=SRSF1 PE=1 SV=2	Q07955	Serine/arginine-rich splicing factor 1 OS=Homo sapiens OX=9606 GN=SRSF1 PE=1 SV=2	0	1	0.5546	0	1	1	1162.55	1162.55	1162.55	0.73	0.00085	0/0	0	0	603995	HCD	MS2	14.0906	120	48.8535	10045	10038	200925_HELA_iNrich_bRP_F04.raw	F2.4	95	1	FALSE	R	S	F2	trypsin	6767.5	14749.3	0.314522	0.685478	MOCK	1ST	15	140	0	FALSE	NA	7224.6	NA	NA	NA
High	[R].EEkEcSMSR.[V]	HCD	2.35	0.0044	0.056	0.109	0.66	1	Sequest HT (2)	2	600.755	-2.42	48.8599	10048	10048	Q08379	NA	EEKECSMSR	9	2	48.86	95372	9	K3(Acetyl:2H(3));C5(Carbamidomethyl)	Acetyl:2H(3)@K;Carbamidomethyl@C	27	QE	0.270879	FALSE	Sequest HT	Sequest HT (A2)	A	2	Unambiguous	1	Q08379	Golgin subfamily A member 2 OS=Homo sapiens OX=9606 GN=GOLGA2 PE=1 SV=3	Q08379	Golgin subfamily A member 2 OS=Homo sapiens OX=9606 GN=GOLGA2 PE=1 SV=3	0	2	0.6638	0	1	1	600.755	1200.5	1200.51	-2.42	-0.00145	0/0	0	0	381422	HCD	MS2	45.3942	120	48.8599	10048	10038	200925_HELA_iNrich_bRP_F04.raw	F2.4	23	1	FALSE	R	E	F2	trypsin	9964.6	263717	0.0364094	0.963591	MOCK	1ST	15	140	0	FALSE	3;5	69064.9	NA	NA	NA
High	[R].ATEQEkAAmDSAR.[L]	HCD	2.75	1.8e-05	7.2e-05	1.05	0.65	1	Sequest HT (2)	2	734.842	-0.61	48.8625	10049	10049	Q5VYK3	NA	ATEQEKAAMDSAR	13	2	48.862	95373	13	K6(Acetyl:2H(3));M9(Oxidation)	Acetyl:2H(3)@K;Oxidation@M	27	QE	0.2709	FALSE	Sequest HT	Sequest HT (A2)	A	2	Unambiguous	1	Q5VYK3	Proteasome adapter and scaffold protein ECM29 OS=Homo sapiens OX=9606 GN=ECPAS PE=1 SV=2	Q5VYK3	Proteasome adapter and scaffold protein ECM29 OS=Homo sapiens OX=9606 GN=ECPAS PE=1 SV=2	0	2	0.6509	0	1	1	734.842	1468.68	1468.68	-0.61	-0.00045	0/0	0	0	774844	HCD	MS2	0	120	48.8625	10049	10038	200925_HELA_iNrich_bRP_F04.raw	F2.4	80	1	FALSE	R	A	F2	trypsin	11455.5	122443	0.0855534	0.914447	MOCK	1ST	15	140	0	FALSE	6;9	24476.2	NA	NA	NA
High	[R].SLSkETTR.[Y]	HCD	1.76	0.0021	0.023	0.209	0.55	1	Sequest HT (2)	2	483.769	0.86	48.8755	10054	10054	Q5T3I0	NA	SLSKETTR	8	2	48.876	95374	8	K4(Acetyl:2H(3))	Acetyl:2H(3)@K	27	QE	0.271004	FALSE	Sequest HT	Sequest HT (A2)	A	2	Unambiguous	1	Q5T3I0	G patch domain-containing protein 4 OS=Homo sapiens OX=9606 GN=GPATCH4 PE=1 SV=2	Q5T3I0	G patch domain-containing protein 4 OS=Homo sapiens OX=9606 GN=GPATCH4 PE=1 SV=2	0	2	0.5511	0	1	1	483.769	966.53	966.529	0.86	0.00041	0/0	0	0	2316337	HCD	MS2	29.7469	25.018	48.8755	10054	10051	200925_HELA_iNrich_bRP_F04.raw	F2.4	93	1	FALSE	R	S	F2	trypsin	99207.3	705172	0.123334	0.876666	MOCK	1ST	15	140	0	FALSE	4	274628	NA	NA	NA
High	[R].TkLQTSER.[A]	HCD	1.92	0.0037	0.047	0.129	0.44	1	Sequest HT (2)	2	504.282	1.02	48.9062	10067	10067	Q8WXE1	NA	TKLQTSER	8	2	48.906	95375	8	K2(Acetyl:2H(3))	Acetyl:2H(3)@K	27	QE	0.27125	FALSE	Sequest HT	Sequest HT (A2)	A	2	Unambiguous	1	Q8WXE1	ATR-interacting protein OS=Homo sapiens OX=9606 GN=ATRIP PE=1 SV=1	Q8WXE1	ATR-interacting protein OS=Homo sapiens OX=9606 GN=ATRIP PE=1 SV=1	0	2	0.4427	0	1	1	504.282	1007.56	1007.56	1.02	0.00051	0/0	0	0	6159226	HCD	MS2	33.4616	8.732	48.9062	10067	10064	200925_HELA_iNrich_bRP_F04.raw	F2.4	139	1	FALSE	R	T	F2	trypsin	386212	1.32898e+06	0.225171	0.774829	MOCK	1ST	15	140	0	FALSE	2	655667	NA	NA	NA
High	[R].QIAASSQDSVGR.[V]	HCD	1.79	0.00073	0.0069	0.35	0.44	1	Sequest HT (2)	2	609.806	-2.24	48.9481	10084	10084	P54886	NA	QIAASSQDSVGR	12	2	48.948	95376	12		NA	27	QE	0.271585	FALSE	Sequest HT	Sequest HT (A2)	A	2	Unambiguous	1	P54886	Delta-1-pyrroline-5-carboxylate synthase OS=Homo sapiens OX=9606 GN=ALDH18A1 PE=1 SV=2	P54886	Delta-1-pyrroline-5-carboxylate synthase OS=Homo sapiens OX=9606 GN=ALDH18A1 PE=1 SV=2	0	2	0.4413	0	1	1	609.806	1218.6	1218.61	-2.24	-0.00137	0/0	0	0	281111	HCD	MS2	69.499	120	48.9481	10084	10077	200925_HELA_iNrich_bRP_F04.raw	F2.4	159	1	FALSE	R	Q	F2	trypsin	139589	126863	0.52388	0.47612	MOCK	1ST	15	140	0	FALSE	NA	127852	NA	NA	NA
High	[R].VSDEEkVR.[I]	HCD	2.23	0.00048	0.0046	0.396	0.61	1	Sequest HT (2)	2	503.766	0.07	48.9766	10093	10093	P52907	NA	VSDEEKVR	8	2	48.977	95377	8	K6(Acetyl:2H(3))	Acetyl:2H(3)@K	27	QE	0.271813	FALSE	Sequest HT	Sequest HT (A2)	A	2	Unambiguous	1	P52907	F-actin-capping protein subunit alpha-1 OS=Homo sapiens OX=9606 GN=CAPZA1 PE=1 SV=3	P52907	F-actin-capping protein subunit alpha-1 OS=Homo sapiens OX=9606 GN=CAPZA1 PE=1 SV=3	0	2	0.6054	0	1	1	503.766	1006.52	1006.52	0.07	3e-05	0/0	0	0	15138570	HCD	MS2	26.2447	5.498	48.9766	10093	10092	200925_HELA_iNrich_bRP_F04.raw	F2.4	157	1	FALSE	R	V	F2	trypsin	1.08382e+06	3.74744e+06	0.224335	0.775665	MOCK	1ST	15	140	0	FALSE	6	949549	NA	NA	NA
High	[R].rkEkSkR.[D]	HCD	1.09	0.0024	0.026	0.194	0.4	1	Sequest HT (2)	2	556.353	0.58	48.9872	10099	10099	Q6GQQ9	Acetyl:2H(3	RKEKSKR	7	2	48.987	95378	7	N-Term(Acetyl:2H(3));K2(Acetyl:2H(3));K4(Acetyl:2H(3));K6(Acetyl:2H(3))	Acetyl:2H(3)@Any N-term;Acetyl:2H(3)@K;Acetyl:2H(3)@K;Acetyl:2H(3)@K	27	QE	0.271898	TRUE	Sequest HT	Sequest HT (A2)	A	2	Unambiguous	1	Q6GQQ9	OTU domain-containing protein 7B OS=Homo sapiens OX=9606 GN=OTUD7B PE=1 SV=1	Q6GQQ9	OTU domain-containing protein 7B OS=Homo sapiens OX=9606 GN=OTUD7B PE=1 SV=1	1	2	0.4037	0	1	1	556.353	1111.7	1111.7	0.58	0.00032	0/0	0	0	544548	HCD	MS2	42.346	120	48.9872	10099	10092	200925_HELA_iNrich_bRP_F04.raw	F2.4	40	1	FALSE	R	R	F2	trypsin	7614.3	65172.3	0.104611	0.895389	MOCK	1ST	15	140	1	TRUE	0;2;4;6	43320.1	202.138	2874.1	0.0663456
High	[R].rEQQPSVTSR.[S]	HCD	2.81	0.00011	0.00052	0.7	0.57	1	Sequest HT (2)	2	616.826	1.53	49.0071	10106	10106	P25686	Acetyl:2H(3	REQQPSVTSR	10	2	49.007	95379	10	N-Term(Acetyl:2H(3))	Acetyl:2H(3)@Any N-term	27	QE	0.272057	TRUE	Sequest HT	Sequest HT (A2)	A	2	Unambiguous	1	P25686	DnaJ homolog subfamily B member 2 OS=Homo sapiens OX=9606 GN=DNAJB2 PE=1 SV=3	P25686	DnaJ homolog subfamily B member 2 OS=Homo sapiens OX=9606 GN=DNAJB2 PE=1 SV=3	1	2	0.5694	0	1	1	616.826	1232.64	1232.64	1.53	0.00094	0/0	0	0	622834	HCD	MS2	20.1071	120	49.0071	10106	10104	200925_HELA_iNrich_bRP_F04.raw	F2.4	166	1	FALSE	R	R	F2	trypsin	36551	108517	0.251957	0.748043	MOCK	1ST	15	140	1	TRUE	0	52247.7	202.138	12094.3	0.23148
High	[R].VSDEEkVR.[I]	HCD	1.17	0.0041	0.052	0.116	0.46	1	Sequest HT (2)	1	1006.52	-0.22	49.0124	10108	10108	P52907	NA	VSDEEKVR	8	1	49.012	95380	8	K6(Acetyl:2H(3))	Acetyl:2H(3)@K	27	QE	0.272099	FALSE	Sequest HT	Sequest HT (A2)	A	2	Unambiguous	1	P52907	F-actin-capping protein subunit alpha-1 OS=Homo sapiens OX=9606 GN=CAPZA1 PE=1 SV=3	P52907	F-actin-capping protein subunit alpha-1 OS=Homo sapiens OX=9606 GN=CAPZA1 PE=1 SV=3	0	1	0.4615	0	1	1	1006.52	1006.52	1006.52	-0.22	-0.00022	0/0	0	0	651243	HCD	MS2	12.0373	120	49.0124	10108	10104	200925_HELA_iNrich_bRP_F04.raw	F2.4	157	1	FALSE	R	V	F2	trypsin	3219.2	88019.2	0.0352834	0.964717	MOCK	1ST	15	140	0	FALSE	6	34528.2	NA	NA	NA
High	[R].eDDSSQSPNAcR.[I]	HCD	2.61	0.00016	0.00074	0.642	0.75	1	Sequest HT (2)	2	674.266	1.24	49.0627	10128	10128	Q96RQ1	Glu->pyro-Glu	EDDSSQSPNACR	12	2	49.063	95381	12	N-Term(Glu->pyro-Glu);C11(Carbamidomethyl)	Glu->pyro-Glu@E^Any N-term;Carbamidomethyl@C	27	QE	0.272502	FALSE	Sequest HT	Sequest HT (A2)	A	2	Unambiguous	1	Q96RQ1	Endoplasmic reticulum-Golgi intermediate compartment protein 2 OS=Homo sapiens OX=9606 GN=ERGIC2 PE=1 SV=2	Q96RQ1	Endoplasmic reticulum-Golgi intermediate compartment protein 2 OS=Homo sapiens OX=9606 GN=ERGIC2 PE=1 SV=2	0	2	0.7548	0	1	1	674.266	1347.52	1347.52	1.24	0.00084	0/0	0	0	364154	HCD	MS2	19.2986	120	49.0627	10128	10116	200925_HELA_iNrich_bRP_F04.raw	F2.4	6	1	FALSE	R	E	F2	trypsin	41107.6	124371	0.248416	0.751584	MOCK	1ST	15	140	0	FALSE	0;11	45455.6	NA	NA	NA
High	[R].kDGkkDQDSR.[S]	HCD	2.88	4e-05	0.00012	0.956	0.59	1	Sequest HT (2)	2	656.346	0.56	49.0718	10131	10131	P23588	NA	KDGKKDQDSR	10	2	49.072	95382	10	K1(Acetyl:2H(3));K4(Acetyl:2H(3));K5(Acetyl:2H(3))	Acetyl:2H(3)@K;Acetyl:2H(3)@K;Acetyl:2H(3)@K	27	QE	0.272574	FALSE	Sequest HT	Sequest HT (A2)	A	2	Unambiguous	1	P23588	Eukaryotic translation initiation factor 4B OS=Homo sapiens OX=9606 GN=EIF4B PE=1 SV=2	P23588	Eukaryotic translation initiation factor 4B OS=Homo sapiens OX=9606 GN=EIF4B PE=1 SV=2	0	2	0.5903	0	1	1	656.346	1311.69	1311.68	0.56	0.00037	0/0	0	0	496804	HCD	MS2	0	120	49.0718	10131	10129	200925_HELA_iNrich_bRP_F04.raw	F2.4	147	1	FALSE	R	K	F2	trypsin	34711.2	267289	0.114938	0.885062	MOCK	1ST	15	140	0	FALSE	1;4;5	66904.8	NA	NA	NA
High	[R].AGREDSGIcYR.[L]	HCD	3.01	0.00085	0.0077	0.337	0.51	1	Sequest HT (2)	3	428.532	0.5	49.1146	10150	10150	Q9H6R0	NA	AGREDSGICYR	11	3	49.115	95383	11	C9(Carbamidomethyl)	Carbamidomethyl@C	27	QE	0.272917	FALSE	Sequest HT	Sequest HT (A2)	A	2	Unambiguous	1	Q9H6R0	ATP-dependent RNA helicase DHX33 OS=Homo sapiens OX=9606 GN=DHX33 PE=1 SV=2	Q9H6R0	ATP-dependent RNA helicase DHX33 OS=Homo sapiens OX=9606 GN=DHX33 PE=1 SV=2	1	3	0.5116	0	1	1	428.532	1283.58	1283.58	0.5	0.00021	0/0	0	0	1300556	HCD	MS2	34.9859	73.996	49.1146	10150	10142	200925_HELA_iNrich_bRP_F04.raw	F2.4	53	1	FALSE	R	A	F2	trypsin	260823	414504	0.386217	0.613783	MOCK	1ST	15	140	0	FALSE	9	204676	NA	NA	NA
High	[R].NTDcGkEAEkR.[F]	HCD	3.26	7.6e-05	0.00029	0.799	0.74	1	Sequest HT (2)	2	699.333	-0.14	49.1211	10153	10153	Q9UHV7	NA	NTDCGKEAEKR	11	2	49.121	95384	11	C4(Carbamidomethyl);K6(Acetyl:2H(3));K10(Acetyl:2H(3))	Carbamidomethyl@C;Acetyl:2H(3)@K;Acetyl:2H(3)@K	27	QE	0.272969	FALSE	Sequest HT	Sequest HT (A2)	A	2	Unambiguous	1	Q9UHV7	Mediator of RNA polymerase II transcription subunit 13 OS=Homo sapiens OX=9606 GN=MED13 PE=1 SV=3	Q9UHV7	Mediator of RNA polymerase II transcription subunit 13 OS=Homo sapiens OX=9606 GN=MED13 PE=1 SV=3	0	2	0.7423	0	1	1	699.333	1397.66	1397.66	-0.14	-9e-05	0/0	0	0	873160	HCD	MS2	0	120	49.1211	10153	10142	200925_HELA_iNrich_bRP_F04.raw	F2.4	96	1	FALSE	R	N	F2	trypsin	65245	439780	0.129192	0.870808	MOCK	1ST	15	140	0	FALSE	4;6;10	70373.4	NA	NA	NA
High	[R].EGRPPEPTPAkR.[K]	HCD	2.71	0.0007	0.0066	0.354	0.49	1	Sequest HT (2)	3	460.587	-1.13	49.1305	10157	10157	Q9UQ35	NA	EGRPPEPTPAKR	12	3	49.13	95385	12	K11(Acetyl:2H(3))	Acetyl:2H(3)@K	27	QE	0.273044	FALSE	Sequest HT	Sequest HT (A2)	A	2	Unambiguous	1	Q9UQ35	Serine/arginine repetitive matrix protein 2 OS=Homo sapiens OX=9606 GN=SRRM2 PE=1 SV=2	Q9UQ35	Serine/arginine repetitive matrix protein 2 OS=Homo sapiens OX=9606 GN=SRRM2 PE=1 SV=2	0	3	0.4908	0	1	1	460.587	1379.75	1379.75	-1.13	-0.00052	0/0	0	0	785817	HCD	MS2	47.8863	72.325	49.1305	10157	10155	200925_HELA_iNrich_bRP_F04.raw	F2.4	178	1	FALSE	R	E	F2	trypsin	157950	563460	0.218947	0.781053	MOCK	1ST	15	140	0	FALSE	11	257480	202.137	4172.6	0.0162056
High	[R].EGTTPkPkR.[A]	HCD	1.77	0.0015	0.015	0.26	0.48	1	Sequest HT (2)	2	552.32	-0.11	49.1322	10158	10158	P61927	NA	EGTTPKPKR	9	2	49.132	95386	9	K6(Acetyl:2H(3));K8(Acetyl:2H(3))	Acetyl:2H(3)@K;Acetyl:2H(3)@K	27	QE	0.273058	FALSE	Sequest HT	Sequest HT (A2)	A	2	Unambiguous	1	P61927	60S ribosomal protein L37 OS=Homo sapiens OX=9606 GN=RPL37 PE=1 SV=2	P61927	60S ribosomal protein L37 OS=Homo sapiens OX=9606 GN=RPL37 PE=1 SV=2	0	2	0.4802	0	1	1	552.32	1103.63	1103.63	-0.11	-6e-05	0/0	0	0	1.61369e+06	HCD	MS2	17.6372	65.354	49.1322	10158	10155	200925_HELA_iNrich_bRP_F04.raw	F2.4	127	1	FALSE	R	E	F2	trypsin	46806.1	1.28346e+06	0.0351856	0.964814	MOCK	1ST	15	140	0	FALSE	6;8	467096	NA	NA	NA
High	[R].sGSGGGSAkEPQEER.[S]	HCD	3.34	2.6e-05	8.9e-05	1.01	0.67	1	Sequest HT (2)	2	783.37	0.56	49.1389	10161	10161	Q9H4A3	Acetyl:2H(3	SGSGGGSAKEPQEER	15	2	49.139	95387	15	N-Term(Acetyl:2H(3));K9(Acetyl:2H(3))	Acetyl:2H(3)@Any N-term;Acetyl:2H(3)@K	27	QE	0.273111	FALSE	Sequest HT	Sequest HT (A2)	A	2	Unambiguous	1	Q9H4A3	Serine/threonine-protein kinase WNK1 OS=Homo sapiens OX=9606 GN=WNK1 PE=1 SV=2	Q9H4A3	Serine/threonine-protein kinase WNK1 OS=Homo sapiens OX=9606 GN=WNK1 PE=1 SV=2	0	2	0.6737	0	1	1	783.37	1565.73	1565.73	0.56	0.00044	0/0	0	0	809336	HCD	MS2	26.1049	120	49.1389	10161	10155	200925_HELA_iNrich_bRP_F04.raw	F2.4	97	1	FALSE	R	S	F2	trypsin	4220.3	379143	0.0110086	0.988991	MOCK	1ST	15	140	0	FALSE	0;9	127966	NA	NA	NA
High	[R].TQALEmNkR.[K]	HCD	2.44	0.00032	0.0024	0.476	0.57	1	Sequest HT (2)	2	576.3	0.38	49.1522	10167	10167	Q5VTR2	NA	TQALEMNKR	9	2	49.152	95388	9	M6(Oxidation);K8(Acetyl:2H(3))	Oxidation@M;Acetyl:2H(3)@K	27	QE	0.273218	FALSE	Sequest HT	Sequest HT (A2)	A	2	Unambiguous	1	Q5VTR2	E3 ubiquitin-protein ligase BRE1A OS=Homo sapiens OX=9606 GN=RNF20 PE=1 SV=2	Q5VTR2	E3 ubiquitin-protein ligase BRE1A OS=Homo sapiens OX=9606 GN=RNF20 PE=1 SV=2	0	2	0.5697	0	1	1	576.3	1151.59	1151.59	0.38	0.00022	0/0	0	0	1.25274e+06	HCD	MS2	16.3225	79.115	49.1522	10167	10155	200925_HELA_iNrich_bRP_F04.raw	F2.4	154	1	FALSE	R	T	F2	trypsin	336378	332019	0.503261	0.496739	MOCK	1ST	15	140	0	FALSE	6;8	207484	NA	NA	NA
High	[R].NQGGYGGSSSSSSYGSGR.[R]	HCD	4.6	1.1e-05	2.1e-07	2.03	0.9	1	Sequest HT (2)	2	847.854	-0.16	49.1587	10169	10169	A0A2R8Y4L2; P09651	NA	NQGGYGGSSSSSSYGSGR	18	2	49.159	95389	18		NA	27	QE	0.27327	FALSE	Sequest HT	Sequest HT (A2)	A	2	Unambiguous	2	P09651	Heterogeneous nuclear ribonucleoprotein A1 OS=Homo sapiens OX=9606 GN=HNRNPA1 PE=1 SV=5	A0A2R8Y4L2; P09651	Heterogeneous nuclear ribonucleoprotein A1-like 3 OS=Homo sapiens OX=9606 GN=HNRNPA1L3 PE=4 SV=1; Heterogeneous nuclear ribonucleoprotein A1 OS=Homo sapiens OX=9606 GN=HNRNPA1 PE=1 SV=5	0	2	0.9	0	1	1	847.854	1694.7	1694.7	-0.16	-0.00014	0/0	0	0	13499899	HCD	MS2	0	10.576	49.1587	10169	10168	200925_HELA_iNrich_bRP_F04.raw	F2.4	14	1	FALSE	R	N	F2	trypsin	771326	4.88076e+06	0.136468	0.863532	MOCK	1ST	15	140	0	FALSE	NA	1046598	NA	NA	NA
High	[R].kQQLAEEEARRPR.[G]	HCD	3.23	0.00063	0.0058	0.37	0.45	1	Sequest HT (2)	4	414.731	0.47	49.1854	10182	10182	Q27J81	NA	KQQLAEEEARRPR	13	4	49.185	95390	13	K1(Acetyl:2H(3))	Acetyl:2H(3)@K	27	QE	0.273483	FALSE	Sequest HT	Sequest HT (A2)	A	2	Unambiguous	1	Q27J81	Inverted formin-2 OS=Homo sapiens OX=9606 GN=INF2 PE=1 SV=2	Q27J81	Inverted formin-2 OS=Homo sapiens OX=9606 GN=INF2 PE=1 SV=2	1	4	0.4489	0	1	1	414.731	1655.9	1655.9	0.47	0.00019	0/0	0	0	725615	HCD	MS2	57.7409	61.237	49.1854	10182	10181	200925_HELA_iNrich_bRP_F04.raw	F2.4	147	1	FALSE	R	K	F2	trypsin	129114	253762	0.337223	0.662777	MOCK	1ST	15	140	0	FALSE	1	62731.1	NA	NA	NA
High	[R].RGPAEESSSWR.[D]	HCD	3.33	0.00019	0.00094	0.606	0.55	1	Sequest HT (2)	2	631.3	0.31	49.1944	10187	10187	Q14152	NA	RGPAEESSSWR	11	2	49.194	95391	11		NA	27	QE	0.273555	FALSE	Sequest HT	Sequest HT (A2)	A	2	Unambiguous	1	Q14152	Eukaryotic translation initiation factor 3 subunit A OS=Homo sapiens OX=9606 GN=EIF3A PE=1 SV=1	Q14152	Eukaryotic translation initiation factor 3 subunit A OS=Homo sapiens OX=9606 GN=EIF3A PE=1 SV=1	1	2	0.5465	0	1	1	631.3	1261.59	1261.59	0.31	0.0002	0/0	0	0	1.66865e+06	HCD	MS2	20.0355	120	49.1944	10187	10181	200925_HELA_iNrich_bRP_F04.raw	F2.4	98	1	FALSE	R	R	F2	trypsin	48788.7	87440.3	0.358137	0.641863	MOCK	1ST	15	140	0	FALSE	NA	62372.1	NA	NA	NA
High	[R].EEkERETEAAQmEHQkER.[N]	HCD	4.14	0.00034	0.0026	0.464	0.39	1	Sequest HT (2)	4	591.779	-1.77	49.2089	10193	10193	Q96SN8	NA	EEKERETEAAQMEHQKER	18	4	49.209	95392	18	K3(Acetyl:2H(3));M12(Oxidation);K16(Acetyl:2H(3))	Acetyl:2H(3)@K;Oxidation@M;Acetyl:2H(3)@K	27	QE	0.273671	FALSE	Sequest HT	Sequest HT (A2)	A	2	Unambiguous	1	Q96SN8	CDK5 regulatory subunit-associated protein 2 OS=Homo sapiens OX=9606 GN=CDK5RAP2 PE=1 SV=5	Q96SN8	CDK5 regulatory subunit-associated protein 2 OS=Homo sapiens OX=9606 GN=CDK5RAP2 PE=1 SV=5	1	4	0.3913	0	1	1	591.779	2364.1	2364.1	-1.77	-0.00104	0/0	0	0	1.30456e+06	HCD	MS2	6.45798	120	49.2089	10193	10181	200925_HELA_iNrich_bRP_F04.raw	F2.4	110	1	FALSE	R	E	F2	trypsin	14018	178880	0.0726706	0.927329	MOCK	1ST	15	140	0	FALSE	3;12;16	27498.8	NA	NA	NA
High	[R].EAkEkEkQR.[L]	HCD	2.55	0.00061	0.0057	0.372	0.44	1	Sequest HT (2)	2	640.861	-0.24	49.2204	10198	10198	Q8IWE2	NA	EAKEKEKQR	9	2	49.22	95393	9	K3(Acetyl:2H(3));K5(Acetyl:2H(3));K7(Acetyl:2H(3))	Acetyl:2H(3)@K;Acetyl:2H(3)@K;Acetyl:2H(3)@K	27	QE	0.273763	FALSE	Sequest HT	Sequest HT (A2)	A	2	Unambiguous	1	Q8IWE2	Protein NOXP20 OS=Homo sapiens OX=9606 GN=FAM114A1 PE=1 SV=2	Q8IWE2	Protein NOXP20 OS=Homo sapiens OX=9606 GN=FAM114A1 PE=1 SV=2	0	2	0.4431	0	1	1	640.861	1280.72	1280.72	-0.24	-0.00015	0/0	0	0	4.10564e+06	HCD	MS2	2.30651	32.012	49.2204	10198	10194	200925_HELA_iNrich_bRP_F04.raw	F2.4	125	1	FALSE	R	E	F2	trypsin	179041	2.81912e+06	0.0597168	0.940283	MOCK	1ST	15	140	0	FALSE	3;5;7	577256	NA	NA	NA
High	[R].VEALQSGGGQER.[G]	HCD	2.85	0.00016	0.00075	0.639	0.54	1	Sequest HT (2)	2	615.807	-0.23	49.2449	10209	10209	Q9Y697	NA	VEALQSGGGQER	12	2	49.245	95394	12		NA	27	QE	0.273959	FALSE	Sequest HT	Sequest HT (A2)	A	2	Unambiguous	1	Q9Y697	Cysteine desulfurase OS=Homo sapiens OX=9606 GN=NFS1 PE=1 SV=3	Q9Y697	Cysteine desulfurase OS=Homo sapiens OX=9606 GN=NFS1 PE=1 SV=3	0	2	0.5404	0	1	1	615.807	1230.61	1230.61	-0.23	-0.00014	0/0	0	0	23264404	HCD	MS2	8.42438	4.074	49.2449	10209	10207	200925_HELA_iNrich_bRP_F04.raw	F2.4	147	1	FALSE	R	V	F2	trypsin	3.75003e+06	5.64898e+06	0.398981	0.601019	MOCK	1ST	15	140	0	FALSE	NA	1874101	NA	NA	NA
High	[R].LAEAVQER.[Q]	HCD	2.42	0.0002	0.0011	0.581	0.46	1	Sequest HT (2)	2	458.248	-0.13	49.2475	10211	10211	Q8N6R0	NA	LAEAVQER	8	2	49.248	95395	8		NA	27	QE	0.27398	FALSE	Sequest HT	Sequest HT (A2)	A	2	Unambiguous	1	Q8N6R0	eEF1A lysine and N-terminal methyltransferase OS=Homo sapiens OX=9606 GN=METTL13 PE=1 SV=1	Q8N6R0	eEF1A lysine and N-terminal methyltransferase OS=Homo sapiens OX=9606 GN=METTL13 PE=1 SV=1	0	2	0.4587	0	1	1	458.248	915.489	915.489	-0.13	-6e-05	0/0	0	0	17051502	HCD	MS2	13.495	4.912	49.2475	10211	10207	200925_HELA_iNrich_bRP_F04.raw	F2.4	146	1	FALSE	R	L	F2	trypsin	1.29457e+06	4.46599e+06	0.22473	0.77527	MOCK	1ST	15	140	0	FALSE	NA	1183583	NA	NA	NA
High	[R].ARSEPEDPVTER.[S]	HCD	2.85	7.6e-05	0.00028	0.805	0.68	1	Sequest HT (2)	3	462.56	-0.81	49.2551	10216	10216	Q9BT22	NA	ARSEPEDPVTER	12	3	49.255	95396	12		NA	27	QE	0.274041	FALSE	Sequest HT	Sequest HT (A2)	A	2	Unambiguous	1	Q9BT22	Chitobiosyldiphosphodolichol beta-mannosyltransferase OS=Homo sapiens OX=9606 GN=ALG1 PE=1 SV=2	Q9BT22	Chitobiosyldiphosphodolichol beta-mannosyltransferase OS=Homo sapiens OX=9606 GN=ALG1 PE=1 SV=2	1	3	0.6842	0	1	1	462.56	1385.66	1385.67	-0.81	-0.00037	0/0	0	0	1.59126e+06	HCD	MS2	25.9494	35.804	49.2551	10216	10207	200925_HELA_iNrich_bRP_F04.raw	F2.4	110	1	FALSE	R	A	F2	trypsin	332255	433128	0.434102	0.565898	MOCK	1ST	15	140	0	FALSE	NA	147567	NA	NA	NA
High	[R].SAAPPQEkkR.[K]	HCD	1.74	0.0071	0.096	0.046	0.41	1	Sequest HT (2)	2	601.345	1.32	49.2603	10218	10218	P20810	NA	SAAPPQEKKR	10	2	49.26	95397	10	K8(Acetyl:2H(3));K9(Acetyl:2H(3))	Acetyl:2H(3)@K;Acetyl:2H(3)@K	27	QE	0.274082	FALSE	Sequest HT	Sequest HT (A2)	A	2	Unambiguous	1	P20810	Calpastatin OS=Homo sapiens OX=9606 GN=CAST PE=1 SV=4	P20810	Calpastatin OS=Homo sapiens OX=9606 GN=CAST PE=1 SV=4	0	2	0.408	0	1	1	601.345	1201.68	1201.68	1.32	0.00079	0/0	0	0	1.09747e+06	HCD	MS2	65.854	120	49.2603	10218	10207	200925_HELA_iNrich_bRP_F04.raw	F2.4	160	1	FALSE	R	S	F2	trypsin	54405.4	394101	0.121304	0.878696	MOCK	1ST	15	140	0	FALSE	8;9	148450	NA	NA	NA
High	[R].eDEYkkHRR.[T]	HCD	1.97	0.0022	0.023	0.208	0.49	1	Sequest HT (2)	3	444.902	-0.03	49.2718	10223	10223	O75533	Glu->pyro-Glu	EDEYKKHRR	9	3	49.272	95398	9	N-Term(Glu->pyro-Glu);K5(Acetyl:2H(3));K6(Acetyl:2H(3))	Glu->pyro-Glu@E^Any N-term;Acetyl:2H(3)@K;Acetyl:2H(3)@K	27	QE	0.274174	FALSE	Sequest HT	Sequest HT (A2)	A	2	Unambiguous	1	O75533	Splicing factor 3B subunit 1 OS=Homo sapiens OX=9606 GN=SF3B1 PE=1 SV=3	O75533	Splicing factor 3B subunit 1 OS=Homo sapiens OX=9606 GN=SF3B1 PE=1 SV=3	1	3	0.4924	0	1	1	444.902	1332.69	1332.69	-0.03	-1e-05	0/0	0	0	11754873	HCD	MS2	32.0625	5.968	49.2718	10223	10220	200925_HELA_iNrich_bRP_F04.raw	F2.4	194	1	FALSE	R	E	F2	trypsin	447033	3.59138e+06	0.110695	0.889305	MOCK	1ST	15	140	0	FALSE	0;5;6	951211	NA	NA	NA
High	[R].IGAVNcGDDR.[M]	HCD	2.47	0.00023	0.0013	0.556	0.7	1	Sequest HT (2)	2	538.743	-0.24	49.2731	10224	10224	Q8IXB1	NA	IGAVNCGDDR	10	2	49.273	95399	10	C6(Carbamidomethyl)	Carbamidomethyl@C	27	QE	0.274185	FALSE	Sequest HT	Sequest HT (A2)	A	2	Unambiguous	1	Q8IXB1	DnaJ homolog subfamily C member 10 OS=Homo sapiens OX=9606 GN=DNAJC10 PE=1 SV=2	Q8IXB1	DnaJ homolog subfamily C member 10 OS=Homo sapiens OX=9606 GN=DNAJC10 PE=1 SV=2	0	2	0.6964	0	1	1	538.743	1076.48	1076.48	-0.24	-0.00013	0/0	0	0	8979780	HCD	MS2	39.8052	6.105	49.2731	10224	10220	200925_HELA_iNrich_bRP_F04.raw	F2.4	39	1	FALSE	R	I	F2	trypsin	2.76492e+06	2.83873e+06	0.493415	0.506585	MOCK	1ST	15	140	0	FALSE	6	1277128	NA	NA	NA
High	[R].ETQSQLETER.[S]	HCD	2.93	0.00042	0.0039	0.415	0.6	1	Sequest HT (2)	2	610.79	-2.65	49.2744	10225	10225	P15924	NA	ETQSQLETER	10	2	49.274	95400	10		NA	27	QE	0.274195	FALSE	Sequest HT	Sequest HT (A2)	A	2	Unambiguous	1	P15924	Desmoplakin OS=Homo sapiens OX=9606 GN=DSP PE=1 SV=3	P15924	Desmoplakin OS=Homo sapiens OX=9606 GN=DSP PE=1 SV=3	0	2	0.6041	0	1	1	610.79	1220.57	1220.58	-2.65	-0.00162	0/0	0	0	2.47606e+06	HCD	MS2	6.5086	44.199	49.2744	10225	10220	200925_HELA_iNrich_bRP_F04.raw	F2.4	95	1	FALSE	R	E	F2	trypsin	78506.5	829956	0.0864169	0.913583	MOCK	1ST	15	140	0	FALSE	NA	166878	NA	NA	NA
High	[R].RGPAEESSSWR.[D]	HCD	3.71	0.00016	0.00081	0.628	0.67	1	Sequest HT (2)	3	421.202	0.25	49.2756	10226	10226	Q14152	NA	RGPAEESSSWR	11	3	49.276	95401	11		NA	27	QE	0.274205	FALSE	Sequest HT	Sequest HT (A2)	A	2	Unambiguous	1	Q14152	Eukaryotic translation initiation factor 3 subunit A OS=Homo sapiens OX=9606 GN=EIF3A PE=1 SV=1	Q14152	Eukaryotic translation initiation factor 3 subunit A OS=Homo sapiens OX=9606 GN=EIF3A PE=1 SV=1	1	3	0.6712	0	1	1	421.202	1261.59	1261.59	0.25	0.00011	0/0	0	0	2.13096e+06	HCD	MS2	29.5265	39.146	49.2756	10226	10220	200925_HELA_iNrich_bRP_F04.raw	F2.4	98	1	FALSE	R	R	F2	trypsin	960170	665420	0.590659	0.409341	MOCK	1ST	15	140	0	FALSE	NA	333104	NA	NA	NA
High	[R].LAEAVQER.[Q]	HCD	1.99	0.0017	0.017	0.242	0.36	1	Sequest HT (2)	1	915.491	1.35	49.2808	10229	10229	Q8N6R0	NA	LAEAVQER	8	1	49.281	95402	8		NA	27	QE	0.274246	FALSE	Sequest HT	Sequest HT (A2)	A	2	Unambiguous	1	Q8N6R0	eEF1A lysine and N-terminal methyltransferase OS=Homo sapiens OX=9606 GN=METTL13 PE=1 SV=1	Q8N6R0	eEF1A lysine and N-terminal methyltransferase OS=Homo sapiens OX=9606 GN=METTL13 PE=1 SV=1	0	1	0.3618	0	1	1	915.491	915.491	915.489	1.35	0.00123	0/0	0	0	1.67128e+06	HCD	MS2	0	120	49.2808	10229	10220	200925_HELA_iNrich_bRP_F04.raw	F2.4	149	1	FALSE	R	L	F2	trypsin	48663.4	90231.1	0.350362	0.649638	MOCK	1ST	15	140	0	FALSE	NA	52050.1	NA	NA	NA
High	[R].SAPPTRGPPPSYGGSSR.[Y]	HCD	3.22	0.00036	0.0029	0.45	0.44	1	Sequest HT (2)	3	557.614	1.34	49.2973	10235	10235	P38159	NA	SAPPTRGPPPSYGGSSR	17	3	49.297	95403	17		NA	27	QE	0.274378	FALSE	Sequest HT	Sequest HT (A2)	A	2	Unambiguous	1	P38159	RNA-binding motif protein, X chromosome OS=Homo sapiens OX=9606 GN=RBMX PE=1 SV=3	P38159	RNA-binding motif protein, X chromosome OS=Homo sapiens OX=9606 GN=RBMX PE=1 SV=3	1	3	0.4441	0	1	1	557.614	1670.83	1670.82	1.34	0.00075	0/0	0	0	1.4235e+06	HCD	MS2	31.37	92.313	49.2973	10235	10233	200925_HELA_iNrich_bRP_F04.raw	F2.4	157	1	FALSE	R	S	F2	trypsin	34067.5	562707	0.0570861	0.942914	MOCK	1ST	15	140	0	FALSE	NA	208487	NA	NA	NA
High	[R].qADEEkHkR.[Q]	HCD	2.71	0.0003	0.0022	0.484	0.49	1	Sequest HT (2)	2	638.337	1.91	49.3051	10239	10239	O14980	Acetyl:2H(3	QADEEKHKR	9	2	49.305	95404	9	N-Term(Acetyl:2H(3));K6(Acetyl:2H(3));K8(Acetyl:2H(3))	Acetyl:2H(3)@Any N-term;Acetyl:2H(3)@K;Acetyl:2H(3)@K	27	QE	0.274441	FALSE	Sequest HT	Sequest HT (A2)	A	2	Unambiguous	1	O14980	Exportin-1 OS=Homo sapiens OX=9606 GN=XPO1 PE=1 SV=1	O14980	Exportin-1 OS=Homo sapiens OX=9606 GN=XPO1 PE=1 SV=1	0	2	0.4908	0	1	1	638.337	1275.67	1275.66	1.91	0.00122	0/0	0	0	1.00895e+06	HCD	MS2	16.5024	120	49.3051	10239	10233	200925_HELA_iNrich_bRP_F04.raw	F2.4	181	1	FALSE	R	Q	F2	trypsin	295265	729208	0.288211	0.711789	MOCK	1ST	15	140	0	FALSE	0;6;8	264668	NA	NA	NA
High	[R].kVESTkTDSR.[D]	HCD	1.49	0.0028	0.031	0.175	0.07	1	Sequest HT (2)	2	620.836	-0.02	49.3077	10240	10240	P23284	NA	KVESTKTDSR	10	2	49.308	95405	10	K1(Acetyl:2H(3));K6(Acetyl:2H(3))	Acetyl:2H(3)@K;Acetyl:2H(3)@K	27	QE	0.274462	FALSE	Sequest HT	Sequest HT (A2)	A	2	Unambiguous	1	P23284	Peptidyl-prolyl cis-trans isomerase B OS=Homo sapiens OX=9606 GN=PPIB PE=1 SV=2	P23284	Peptidyl-prolyl cis-trans isomerase B OS=Homo sapiens OX=9606 GN=PPIB PE=1 SV=2	0	2	0.0671	0	1	1	620.836	1240.66	1240.67	-0.02	-1e-05	0/0	0	0	895004	HCD	MS2	28.659	120	49.3077	10240	10233	200925_HELA_iNrich_bRP_F04.raw	F2.4	161	1	FALSE	R	K	F2	trypsin	46738.3	217656	0.176775	0.823225	MOCK	1ST	15	140	0	FALSE	1;6	94325.6	NA	NA	NA
High	[R].kTAEGLQR.[R]	HCD	2.74	0.0007	0.0065	0.355	0.39	1	Sequest HT (2)	2	474.271	0.82	49.3116	10242	10242	Q8N9B5	NA	KTAEGLQR	8	2	49.312	95406	8	K1(Acetyl:2H(3))	Acetyl:2H(3)@K	27	QE	0.274493	FALSE	Sequest HT	Sequest HT (A2)	A	2	Unambiguous	1	Q8N9B5	Junction-mediating and -regulatory protein OS=Homo sapiens OX=9606 GN=JMY PE=1 SV=2	Q8N9B5	Junction-mediating and -regulatory protein OS=Homo sapiens OX=9606 GN=JMY PE=1 SV=2	0	2	0.3905	0	1	1	474.271	947.536	947.535	0.82	0.00039	0/0	0	0	3.70066e+06	HCD	MS2	25.0878	23.398	49.3116	10242	10233	200925_HELA_iNrich_bRP_F04.raw	F2.4	155	1	FALSE	R	K	F2	trypsin	55311.3	738056	0.0697171	0.930283	MOCK	1ST	15	140	0	FALSE	1	210766	NA	NA	NA
High	[R].eAETEPHEGkR.[K]	HCD	3.54	4.5e-05	0.00014	0.921	0.62	1	Sequest HT (2)	2	655.314	0.4	49.314	10243	10243	P41223	Glu->pyro-Glu	EAETEPHEGKR	11	2	49.314	95407	11	N-Term(Glu->pyro-Glu);K10(Acetyl:2H(3))	Glu->pyro-Glu@E^Any N-term;Acetyl:2H(3)@K	27	QE	0.274512	FALSE	Sequest HT	Sequest HT (A2)	A	2	Unambiguous	1	P41223	Protein BUD31 homolog OS=Homo sapiens OX=9606 GN=BUD31 PE=1 SV=2	P41223	Protein BUD31 homolog OS=Homo sapiens OX=9606 GN=BUD31 PE=1 SV=2	0	2	0.6215	0	1	1	655.314	1309.62	1309.62	0.4	0.00026	0/0	0	0	2.03727e+06	HCD	MS2	0	105.079	49.314	10243	10233	200925_HELA_iNrich_bRP_F04.raw	F2.4	100	1	FALSE	R	E	F2	trypsin	546974	2.84513e+06	0.161249	0.838751	MOCK	1ST	15	140	0	FALSE	0;10	941954	NA	NA	NA
High	[R].NRESEAFVQR.[L]	HCD	3.45	0.00042	0.0039	0.414	0.51	1	Sequest HT (2)	3	412.543	2.02	49.3489	10258	10258	Q9BSF4	NA	NRESEAFVQR	10	3	49.349	95408	10		NA	27	QE	0.274791	FALSE	Sequest HT	Sequest HT (A2)	A	2	Unambiguous	1	Q9BSF4	Mitochondrial import inner membrane translocase subunit Tim29 OS=Homo sapiens OX=9606 GN=TIMM29 PE=1 SV=2	Q9BSF4	Mitochondrial import inner membrane translocase subunit Tim29 OS=Homo sapiens OX=9606 GN=TIMM29 PE=1 SV=2	1	3	0.5072	0	1	1	412.543	1235.62	1235.61	2.02	0.00083	0/0	0	0	900269	HCD	MS2	25.2712	120	49.3489	10258	10246	200925_HELA_iNrich_bRP_F04.raw	F2.4	130	1	FALSE	R	N	F2	trypsin	199281	421963	0.320777	0.679223	MOCK	1ST	15	140	0	FALSE	NA	123487	NA	NA	NA
High	[R].rkYScDR.[S]	HCD	1.63	0.00078	0.0071	0.346	0.36	1	Sequest HT (2)	2	537.767	0.11	49.3617	10264	10264	Q15149	Acetyl:2H(3	RKYSCDR	7	2	49.362	95409	7	N-Term(Acetyl:2H(3));K2(Acetyl:2H(3));C5(Carbamidomethyl)	Acetyl:2H(3)@Any N-term;Acetyl:2H(3)@K;Carbamidomethyl@C	27	QE	0.274894	TRUE	Sequest HT	Sequest HT (A2)	A	2	Unambiguous	1	Q15149	Plectin OS=Homo sapiens OX=9606 GN=PLEC PE=1 SV=3	Q15149	Plectin OS=Homo sapiens OX=9606 GN=PLEC PE=1 SV=3	1	2	0.362	0	1	1	537.767	1074.53	1074.53	0.11	6e-05	0/0	0	0	6.75964e+06	HCD	MS2	37.9184	7.421	49.3617	10264	10259	200925_HELA_iNrich_bRP_F04.raw	F2.4	155	1	FALSE	R	R	F2	trypsin	278505	992326	0.219152	0.780848	MOCK	1ST	15	140	1	TRUE	0;2;5	578583	202.137	98878	0.170897
High	[R].SEQQkATEkER.[V]	HCD	3.69	6.2e-05	0.00022	0.845	0.66	1	Sequest HT (2)	2	712.369	0.84	49.3648	10266	10266	Q14980	NA	SEQQKATEKER	11	2	49.365	95410	11	K5(Acetyl:2H(3));K9(Acetyl:2H(3))	Acetyl:2H(3)@K;Acetyl:2H(3)@K	27	QE	0.274918	FALSE	Sequest HT	Sequest HT (A2)	A	2	Unambiguous	1	Q14980	Nuclear mitotic apparatus protein 1 OS=Homo sapiens OX=9606 GN=NUMA1 PE=1 SV=2	Q14980	Nuclear mitotic apparatus protein 1 OS=Homo sapiens OX=9606 GN=NUMA1 PE=1 SV=2	0	2	0.6585	0	1	1	712.369	1423.73	1423.73	0.84	0.0006	0/0	0	0	3.98224e+06	HCD	MS2	0	70.681	49.3648	10266	10259	200925_HELA_iNrich_bRP_F04.raw	F2.4	154	1	FALSE	R	S	F2	trypsin	574448	3267932	0.149503	0.850497	MOCK	1ST	15	140	0	FALSE	5;9	923112	NA	NA	NA
High	[R].eRAEkkkR.[A]	HCD	3.23	0.003	0.035	0.161	0.56	1	Sequest HT (2)	2	581.356	0.02	49.3842	10276	10276	P28370	Glu->pyro-Glu	ERAEKKKR	8	2	49.384	95411	8	N-Term(Glu->pyro-Glu);K5(Acetyl:2H(3));K6(Acetyl:2H(3));K7(Acetyl:2H(3))	Glu->pyro-Glu@E^Any N-term;Acetyl:2H(3)@K;Acetyl:2H(3)@K;Acetyl:2H(3)@K	27	QE	0.275074	FALSE	Sequest HT	Sequest HT (A2)	A	2	Unambiguous	1	P28370	Probable global transcription activator SNF2L1 OS=Homo sapiens OX=9606 GN=SMARCA1 PE=1 SV=2	P28370	Probable global transcription activator SNF2L1 OS=Homo sapiens OX=9606 GN=SMARCA1 PE=1 SV=2	1	2	0.5604	0	1	1	581.356	1161.7	1161.7	0.02	1e-05	0/0	0	0	4.05499e+06	HCD	MS2	8.36795	68.645	49.3842	10276	10272	200925_HELA_iNrich_bRP_F04.raw	F2.4	58	1	FALSE	R	E	F2	trypsin	331136	534818	0.382394	0.617606	MOCK	1ST	15	140	0	FALSE	0;5;6;7	246766	NA	NA	NA
High	[R].DGDYRDQDYR.[T]	HCD	2.26	0.0014	0.014	0.264	0.62	1	Sequest HT (2)	3	434.85	0.13	49.3867	10278	10278	P98175	NA	DGDYRDQDYR	10	3	49.387	95412	10		NA	27	QE	0.275094	FALSE	Sequest HT	Sequest HT (A2)	A	2	Unambiguous	1	P98175	RNA-binding protein 10 OS=Homo sapiens OX=9606 GN=RBM10 PE=1 SV=3	P98175	RNA-binding protein 10 OS=Homo sapiens OX=9606 GN=RBM10 PE=1 SV=3	1	3	0.615	0	1	1	434.85	1302.53	1302.53	0.13	6e-05	0/0	0	0	1621630	HCD	MS2	28.5849	31.216	49.3867	10278	10272	200925_HELA_iNrich_bRP_F04.raw	F2.4	14	1	FALSE	R	D	F2	trypsin	73467.5	633039	0.103987	0.896013	MOCK	1ST	15	140	0	FALSE	NA	340604	NA	NA	NA
High	[R].EISSSPTSkNR.[S]	HCD	2.71	0.0002	0.0011	0.585	0.59	1	Sequest HT (2)	2	625.825	0.97	49.3892	10279	10279	Q9UQ35	NA	EISSSPTSKNR	11	2	49.389	95413	11	K9(Acetyl:2H(3))	Acetyl:2H(3)@K	27	QE	0.275114	FALSE	Sequest HT	Sequest HT (A2)	A	2	Unambiguous	1	Q9UQ35	Serine/arginine repetitive matrix protein 2 OS=Homo sapiens OX=9606 GN=SRRM2 PE=1 SV=2	Q9UQ35	Serine/arginine repetitive matrix protein 2 OS=Homo sapiens OX=9606 GN=SRRM2 PE=1 SV=2	0	2	0.5867	0	1	1	625.825	1250.64	1250.64	0.97	0.00061	0/0	0	0	1.5444e+06	HCD	MS2	0	115.217	49.3892	10279	10272	200925_HELA_iNrich_bRP_F04.raw	F2.4	182	1	FALSE	R	E	F2	trypsin	42601.4	526733	0.0748266	0.925173	MOCK	1ST	15	140	0	FALSE	9	174079	202.139	3322.5	0.0190862
High	[R].kDSETGENIR.[Q]	HCD	2.4	0.00019	0.00091	0.611	0.45	1	Sequest HT (2)	1	1193.59	1.87	49.4329	10300	10300	P38646	NA	KDSETGENIR	10	1	49.433	95414	10	K1(Acetyl:2H(3))	Acetyl:2H(3)@K	27	QE	0.275463	FALSE	Sequest HT	Sequest HT (A2)	A	2	Unambiguous	1	P38646	Stress-70 protein, mitochondrial OS=Homo sapiens OX=9606 GN=HSPA9 PE=1 SV=2	P38646	Stress-70 protein, mitochondrial OS=Homo sapiens OX=9606 GN=HSPA9 PE=1 SV=2	0	1	0.4458	0	1	1	1193.59	1193.59	1193.58	1.87	0.00224	0/0	0	0	4.0679e+06	HCD	MS2	0	60.05	49.4329	10300	10298	200925_HELA_iNrich_bRP_F04.raw	F2.4	162	1	FALSE	R	K	F2	trypsin	67361.4	351400	0.160859	0.839141	MOCK	1ST	15	140	0	FALSE	1	181478	NA	NA	NA
High	[R].YENESLQNGR.[K]	HCD	2.43	0.0002	0.001	0.593	0.39	1	Sequest HT (2)	2	605.277	-2.07	49.4392	10303	10303	P46013	NA	YENESLQNGR	10	2	49.439	95415	10		NA	27	QE	0.275514	FALSE	Sequest HT	Sequest HT (A2)	A	2	Unambiguous	1	P46013	Proliferation marker protein Ki-67 OS=Homo sapiens OX=9606 GN=MKI67 PE=1 SV=2	P46013	Proliferation marker protein Ki-67 OS=Homo sapiens OX=9606 GN=MKI67 PE=1 SV=2	0	2	0.3868	0	1	1	605.277	1209.55	1209.55	-2.07	-0.00125	0/0	0	0	1.42069e+06	HCD	MS2	46.6111	117.67	49.4392	10303	10298	200925_HELA_iNrich_bRP_F04.raw	F2.4	69	1	FALSE	R	Y	F2	trypsin	43040.8	269414	0.13775	0.86225	MOCK	1ST	15	140	0	FALSE	NA	72354.2	NA	NA	NA
High	[R].NRGDLTADSVQR.[G]	HCD	3.63	1.1e-05	6e-06	1.47	0.56	1	Sequest HT (2)	2	666.336	-0.43	49.4599	10312	10312	P49069	NA	NRGDLTADSVQR	12	2	49.46	95416	12		NA	27	QE	0.275679	FALSE	Sequest HT	Sequest HT (A2)	A	2	Unambiguous	1	P49069	Guided entry of tail-anchored proteins factor CAMLG OS=Homo sapiens OX=9606 GN=CAMLG PE=1 SV=1	P49069	Guided entry of tail-anchored proteins factor CAMLG OS=Homo sapiens OX=9606 GN=CAMLG PE=1 SV=1	1	2	0.5565	0	1	1	666.336	1331.67	1331.67	-0.43	-0.00029	0/0	0	0	2.70876e+06	HCD	MS2	0	76.377	49.4599	10312	10311	200925_HELA_iNrich_bRP_F04.raw	F2.4	145	1	FALSE	R	N	F2	trypsin	270654	473957	0.363483	0.636517	MOCK	1ST	15	140	0	FALSE	NA	161244	NA	NA	NA
High	[R].LANkAVQR.[G]	HCD	2.28	0.0026	0.028	0.185	0.34	1	Sequest HT (2)	2	472.789	-0.71	49.4611	10313	10313	Q9H0C8	NA	LANKAVQR	8	2	49.461	95417	8	K4(Acetyl:2H(3))	Acetyl:2H(3)@K	27	QE	0.275689	FALSE	Sequest HT	Sequest HT (A2)	A	2	Unambiguous	1	Q9H0C8	Integrin-linked kinase-associated serine/threonine phosphatase 2C OS=Homo sapiens OX=9606 GN=ILKAP PE=1 SV=1	Q9H0C8	Integrin-linked kinase-associated serine/threonine phosphatase 2C OS=Homo sapiens OX=9606 GN=ILKAP PE=1 SV=1	0	2	0.3421	0	1	1	472.789	944.571	944.572	-0.71	-0.00033	0/0	0	0	2.35916e+06	HCD	MS2	48.7978	25.059	49.4611	10313	10311	200925_HELA_iNrich_bRP_F04.raw	F2.4	71	1	FALSE	R	L	F2	trypsin	120982	899407	0.118565	0.881435	MOCK	1ST	15	140	0	FALSE	4	198189	NA	NA	NA
High	[R].NRGDLTADSVQR.[G]	HCD	3.35	0.00043	0.004	0.414	0.56	1	Sequest HT (2)	3	444.56	0.09	49.4624	10314	10314	P49069	NA	NRGDLTADSVQR	12	3	49.462	95418	12		NA	27	QE	0.275699	FALSE	Sequest HT	Sequest HT (A2)	A	2	Unambiguous	1	P49069	Guided entry of tail-anchored proteins factor CAMLG OS=Homo sapiens OX=9606 GN=CAMLG PE=1 SV=1	P49069	Guided entry of tail-anchored proteins factor CAMLG OS=Homo sapiens OX=9606 GN=CAMLG PE=1 SV=1	1	3	0.5582	0	1	1	444.56	1331.67	1331.67	0.09	4e-05	0/0	0	0	5.66254e+06	HCD	MS2	16.6257	8.89	49.4624	10314	10311	200925_HELA_iNrich_bRP_F04.raw	F2.4	142	1	FALSE	R	N	F2	trypsin	1.80969e+06	2.94247e+06	0.380814	0.619186	MOCK	1ST	15	140	0	FALSE	NA	950039	NA	NA	NA
High	[R].vREAQkR.[V]	HCD	1.92	0.0031	0.036	0.157	0.26	1	Sequest HT (2)	2	488.794	-0.01	49.4636	10315	10315	Q14203	Acetyl:2H(3	VREAQKR	7	2	49.464	95419	7	N-Term(Acetyl:2H(3));K6(Acetyl:2H(3))	Acetyl:2H(3)@Any N-term;Acetyl:2H(3)@K	27	QE	0.275709	FALSE	Sequest HT	Sequest HT (A2)	A	2	Unambiguous	1	Q14203	Dynactin subunit 1 OS=Homo sapiens OX=9606 GN=DCTN1 PE=1 SV=3	Q14203	Dynactin subunit 1 OS=Homo sapiens OX=9606 GN=DCTN1 PE=1 SV=3	1	2	0.2604	0	1	1	488.794	976.581	976.581	-0.01	0	0/0	0	0	2786609	HCD	MS2	51.9546	22.324	49.4636	10315	10311	200925_HELA_iNrich_bRP_F04.raw	F2.4	92	1	FALSE	R	V	F2	trypsin	224616	371126	0.377036	0.622964	MOCK	1ST	15	140	0	FALSE	0;6	211383	NA	NA	NA
High	[R].EMQENDASMR.[D]	HCD	2.77	0.00049	0.0047	0.395	0.62	1	Sequest HT (2)	2	605.745	-0.37	49.4726	10320	10320	P31930	NA	EMQENDASMR	10	2	49.473	95420	10		NA	27	QE	0.275781	FALSE	Sequest HT	Sequest HT (A2)	A	2	Unambiguous	1	P31930	Cytochrome b-c1 complex subunit 1, mitochondrial OS=Homo sapiens OX=9606 GN=UQCRC1 PE=1 SV=3	P31930	Cytochrome b-c1 complex subunit 1, mitochondrial OS=Homo sapiens OX=9606 GN=UQCRC1 PE=1 SV=3	0	2	0.6209	0	1	1	605.745	1210.48	1210.48	-0.37	-0.00022	0/0	0	0	1.57684e+06	HCD	MS2	33.3021	119.725	49.4726	10320	10311	200925_HELA_iNrich_bRP_F04.raw	F2.4	7	1	FALSE	R	E	F2	trypsin	27612.5	486984	0.0536585	0.946341	MOCK	1ST	15	140	0	FALSE	NA	93141.8	NA	NA	NA
High	[R].TNQIGTVNDR.[L]	HCD	2.96	9.6e-05	0.00043	0.731	0.64	1	Sequest HT (2)	2	559.283	-0.01	49.4861	10325	10325	P53990	NA	TNQIGTVNDR	10	2	49.486	95421	10		NA	27	QE	0.275889	FALSE	Sequest HT	Sequest HT (A2)	A	2	Unambiguous	1	P53990	IST1 homolog OS=Homo sapiens OX=9606 GN=IST1 PE=1 SV=1	P53990	IST1 homolog OS=Homo sapiens OX=9606 GN=IST1 PE=1 SV=1	0	2	0.6419	0	1	1	559.283	1117.56	1117.56	-0.01	0	0/0	0	0	5.60199e+06	HCD	MS2	0	19.195	49.4861	10325	10324	200925_HELA_iNrich_bRP_F04.raw	F2.4	125	1	FALSE	R	T	F2	trypsin	501363	1.57107e+06	0.24192	0.75808	MOCK	1ST	15	140	0	FALSE	NA	634204	NA	NA	NA
High	[R].kSmTkLR.[G]	HCD	1.78	0.0031	0.036	0.159	0.19	1	Sequest HT (2)	2	485.287	-0.32	49.4912	10329	10329	P17480	NA	KSMTKLR	7	2	49.491	95422	7	K1(Acetyl:2H(3));M3(Oxidation);K5(Acetyl:2H(3))	Acetyl:2H(3)@K;Oxidation@M;Acetyl:2H(3)@K	27	QE	0.27593	FALSE	Sequest HT	Sequest HT (A2)	A	2	Unambiguous	1	P17480	Nucleolar transcription factor 1 OS=Homo sapiens OX=9606 GN=UBTF PE=1 SV=1	P17480	Nucleolar transcription factor 1 OS=Homo sapiens OX=9606 GN=UBTF PE=1 SV=1	0	2	0.191	0	1	1	485.287	969.567	969.567	-0.32	-0.00016	0/0	0	0	3.28027e+06	HCD	MS2	63.7414	19.92	49.4912	10329	10324	200925_HELA_iNrich_bRP_F04.raw	F2.4	103	1	FALSE	R	K	F2	trypsin	96392.1	677120	0.124616	0.875384	MOCK	1ST	15	140	0	FALSE	1;3;5	333292	NA	NA	NA
High	[R].AGQSAAGAAPGGGVDTR.[D]	HCD	4.07	1.1e-05	3e-05	1.2	0.68	1	Sequest HT (2)	2	721.85	-3.79	49.5208	10341	10341	P21333	NA	AGQSAAGAAPGGGVDTR	17	2	49.521	95423	17		NA	27	QE	0.276166	FALSE	Sequest HT	Sequest HT (A2)	A	2	Unambiguous	1	P21333	Filamin-A OS=Homo sapiens OX=9606 GN=FLNA PE=1 SV=4	P21333	Filamin-A OS=Homo sapiens OX=9606 GN=FLNA PE=1 SV=4	0	2	0.6781	0	1	1	721.85	1442.69	1442.7	-3.79	-0.00273	0/0	0	0	1.51869e+06	HCD	MS2	0	120	49.5208	10341	10337	200925_HELA_iNrich_bRP_F04.raw	F2.4	83	1	FALSE	R	A	F2	trypsin	62110.1	559878	0.0998574	0.900143	MOCK	1ST	15	140	0	FALSE	NA	271229	NA	NA	NA
High	[R].QIAASSQDSVGR.[V]	HCD	2.44	3.3e-05	0.0001	0.986	0.75	1	Sequest HT (2)	2	609.806	-1.94	49.5519	10353	10353	P54886	NA	QIAASSQDSVGR	12	2	49.552	95424	12		NA	27	QE	0.276415	FALSE	Sequest HT	Sequest HT (A2)	A	2	Unambiguous	1	P54886	Delta-1-pyrroline-5-carboxylate synthase OS=Homo sapiens OX=9606 GN=ALDH18A1 PE=1 SV=2	P54886	Delta-1-pyrroline-5-carboxylate synthase OS=Homo sapiens OX=9606 GN=ALDH18A1 PE=1 SV=2	0	2	0.7541	0	1	1	609.806	1218.6	1218.61	-1.94	-0.00118	0/0	0	0	12221732	HCD	MS2	0	7.292	49.5519	10353	10350	200925_HELA_iNrich_bRP_F04.raw	F2.4	161	1	FALSE	R	Q	F2	trypsin	460667	3.10426e+06	0.129222	0.870778	MOCK	1ST	15	140	0	FALSE	NA	848413	NA	NA	NA
High	[R].eRkkPGQEGAR.[R]	HCD	2.77	1.8e-05	7e-05	1.05	0.58	1	Sequest HT (2)	2	664.37	-1.78	49.5583	10357	10357	P82933	Glu->pyro-Glu	ERKKPGQEGAR	11	2	49.558	95425	11	N-Term(Glu->pyro-Glu);K3(Acetyl:2H(3));K4(Acetyl:2H(3))	Glu->pyro-Glu@E^Any N-term;Acetyl:2H(3)@K;Acetyl:2H(3)@K	27	QE	0.276466	FALSE	Sequest HT	Sequest HT (A2)	A	2	Unambiguous	1	P82933	28S ribosomal protein S9, mitochondrial OS=Homo sapiens OX=9606 GN=MRPS9 PE=1 SV=2	P82933	28S ribosomal protein S9, mitochondrial OS=Homo sapiens OX=9606 GN=MRPS9 PE=1 SV=2	1	2	0.5776	0	1	1	664.37	1327.73	1327.73	-1.78	-0.00118	0/0	0	0	1.20724e+06	HCD	MS2	12.47	118.202	49.5583	10357	10350	200925_HELA_iNrich_bRP_F04.raw	F2.4	157	1	FALSE	R	E	F2	trypsin	60026.8	119588	0.334198	0.665802	MOCK	1ST	15	140	0	FALSE	0;3;4	47315.4	NA	NA	NA
High	[R].kDRTPPPR.[F]	HCD	1.66	0.0056	0.073	0.078	0.39	1	Sequest HT (2)	2	528.807	-0.13	49.5747	10364	10364	P62854	Acetyl:2H(3	KDRTPPPR	8	2	49.575	95426	8	N-Term(Acetyl:2H(3));K1(Acetyl:2H(3))	Acetyl:2H(3)@Any N-term;Acetyl:2H(3)@K	27	QE	0.276598	FALSE	Sequest HT	Sequest HT (A2)	A	2	Unambiguous	1	P62854	40S ribosomal protein S26 OS=Homo sapiens OX=9606 GN=RPS26 PE=1 SV=3	P62854	40S ribosomal protein S26 OS=Homo sapiens OX=9606 GN=RPS26 PE=1 SV=3	1	2	0.3916	0	1	1	528.807	1056.61	1056.61	-0.13	-7e-05	0/0	0	0	74177816	HCD	MS2	14.7554	1.21	49.5747	10364	10363	200925_HELA_iNrich_bRP_F04.raw	F2.4	127	1	FALSE	R	K	F2	trypsin	6611782	1.17607e+07	0.359874	0.640126	MOCK	1ST	15	140	0	FALSE	0;1	2955765	NA	NA	NA
High	[R].kmGDkVEAR.[A]	HCD	1.56	0.0002	0.0011	0.58	0.62	1	Sequest HT (2)	2	570.304	0.27	49.6144	10381	10381	P11498	NA	KMGDKVEAR	9	2	49.614	95427	9	K1(Acetyl:2H(3));M2(Oxidation);K5(Acetyl:2H(3))	Acetyl:2H(3)@K;Oxidation@M;Acetyl:2H(3)@K	27	QE	0.276915	FALSE	Sequest HT	Sequest HT (A2)	A	2	Unambiguous	1	P11498	Pyruvate carboxylase, mitochondrial OS=Homo sapiens OX=9606 GN=PC PE=1 SV=2	P11498	Pyruvate carboxylase, mitochondrial OS=Homo sapiens OX=9606 GN=PC PE=1 SV=2	0	2	0.6218	0	1	1	570.304	1139.6	1139.6	0.27	0.00016	0/0	0	0	26390084	HCD	MS2	47.4547	1.845	49.6144	10381	10378	200925_HELA_iNrich_bRP_F04.raw	F2.4	144	1	FALSE	R	K	F2	trypsin	344387	6.54669e+06	0.0499758	0.950024	MOCK	1ST	15	140	0	FALSE	1;2;5	2796209	NA	NA	NA
High	[R].kRQEAVAGR.[I]	HCD	1.45	0.0037	0.046	0.129	0.4	1	Sequest HT (2)	2	552.823	-0.01	49.6633	10403	10403	Q12933	Acetyl:2H(3	KRQEAVAGR	9	2	49.663	95428	9	N-Term(Acetyl:2H(3));K1(Acetyl:2H(3))	Acetyl:2H(3)@Any N-term;Acetyl:2H(3)@K	27	QE	0.277306	FALSE	Sequest HT	Sequest HT (A2)	A	2	Unambiguous	1	Q12933	TNF receptor-associated factor 2 OS=Homo sapiens OX=9606 GN=TRAF2 PE=1 SV=2	Q12933	TNF receptor-associated factor 2 OS=Homo sapiens OX=9606 GN=TRAF2 PE=1 SV=2	1	2	0.4	0	1	1	552.823	1104.64	1104.64	-0.01	-1e-05	0/0	0	0	698233	HCD	MS2	58.6081	120	49.6633	10403	10402	200925_HELA_iNrich_bRP_F04.raw	F2.4	86	1	FALSE	R	K	F2	trypsin	29613.3	58533.2	0.335955	0.664045	MOCK	1ST	15	140	0	FALSE	0;1	40118.5	NA	NA	NA
High	[R].NQGGYGGSSSSSSYGSGR.[R]	HCD	1.94	0.0036	0.046	0.132	0.72	1	Sequest HT (2)	2	847.853	-0.52	49.666	10404	10404	A0A2R8Y4L2; P09651	NA	NQGGYGGSSSSSSYGSGR	18	2	49.666	95429	18		NA	27	QE	0.277328	FALSE	Sequest HT	Sequest HT (A2)	A	2	Unambiguous	2	P09651	Heterogeneous nuclear ribonucleoprotein A1 OS=Homo sapiens OX=9606 GN=HNRNPA1 PE=1 SV=5	A0A2R8Y4L2; P09651	Heterogeneous nuclear ribonucleoprotein A1-like 3 OS=Homo sapiens OX=9606 GN=HNRNPA1L3 PE=4 SV=1; Heterogeneous nuclear ribonucleoprotein A1 OS=Homo sapiens OX=9606 GN=HNRNPA1 PE=1 SV=5	0	2	0.7165	0	1	1	847.853	1694.7	1694.7	-0.52	-0.00044	0/0	0	0	170787	HCD	MS2	0	120	49.666	10404	10402	200925_HELA_iNrich_bRP_F04.raw	F2.4	13	1	FALSE	R	N	F2	trypsin	9149.3	32495.3	0.2197	0.7803	MOCK	1ST	15	140	0	FALSE	NA	10100.5	NA	NA	NA
High	[R].eQmEQmkQR.[I]	HCD	1.94	0.0072	0.098	0.044	0.44	1	Sequest HT (2)	2	665.305	-0.69	49.6751	10410	10410	Q14320	Acetyl:2H(3	EQMEQMKQR	9	2	49.675	95430	9	N-Term(Acetyl:2H(3));M3(Oxidation);M6(Oxidation);K7(Acetyl:2H(3))	Acetyl:2H(3)@Any N-term;Oxidation@M;Oxidation@M;Acetyl:2H(3)@K	27	QE	0.277401	FALSE	Sequest HT	Sequest HT (A2)	A	2	Unambiguous	1	Q14320	Protein FAM50A OS=Homo sapiens OX=9606 GN=FAM50A PE=1 SV=2	Q14320	Protein FAM50A OS=Homo sapiens OX=9606 GN=FAM50A PE=1 SV=2	0	2	0.4433	0	1	1	665.305	1329.6	1329.6	-0.69	-0.00046	0/0	0	0	850025	HCD	MS2	48.5641	120	49.6751	10410	10402	200925_HELA_iNrich_bRP_F04.raw	F2.4	51	1	FALSE	R	E	F2	trypsin	87021.1	62350.4	0.582582	0.417418	MOCK	1ST	15	140	0	FALSE	0;3;6;7	48700.4	NA	NA	NA
High	[R].EAVATAVQR.[V]	HCD	2.23	0.0029	0.033	0.168	0.52	1	Sequest HT (2)	2	472.762	0.92	49.6994	10420	10420	O60645	NA	EAVATAVQR	9	2	49.699	95431	9		NA	27	QE	0.277595	FALSE	Sequest HT	Sequest HT (A2)	A	2	Unambiguous	1	O60645	Exocyst complex component 3 OS=Homo sapiens OX=9606 GN=EXOC3 PE=1 SV=3	O60645	Exocyst complex component 3 OS=Homo sapiens OX=9606 GN=EXOC3 PE=1 SV=3	0	2	0.5157	0	1	1	472.762	944.517	944.516	0.92	0.00043	0/0	0	0	1.7133e+06	HCD	MS2	53.4386	21.182	49.6994	10420	10415	200925_HELA_iNrich_bRP_F04.raw	F2.4	156	1	FALSE	R	E	F2	trypsin	102662	449317	0.185989	0.814011	MOCK	1ST	15	140	0	FALSE	NA	124265	NA	NA	NA
High	[R].eESTSSGNVSNR.[K]	HCD	3.19	7.6e-05	0.00031	0.786	0.53	1	Sequest HT (2)	2	656.295	-1.2	49.7035	10422	10422	P23193	Acetyl:2H(3	EESTSSGNVSNR	12	2	49.703	95432	12	N-Term(Acetyl:2H(3))	Acetyl:2H(3)@Any N-term	27	QE	0.277628	FALSE	Sequest HT	Sequest HT (A2)	A	2	Unambiguous	1	P23193	Transcription elongation factor A protein 1 OS=Homo sapiens OX=9606 GN=TCEA1 PE=1 SV=2	P23193	Transcription elongation factor A protein 1 OS=Homo sapiens OX=9606 GN=TCEA1 PE=1 SV=2	0	2	0.5298	0	1	1	656.295	1311.58	1311.59	-1.2	-0.00079	0/0	0	0	968890	HCD	MS2	51.827	120	49.7035	10422	10415	200925_HELA_iNrich_bRP_F04.raw	F2.4	63	1	FALSE	R	E	F2	trypsin	79635.5	201498	0.283266	0.716734	MOCK	1ST	15	140	0	FALSE	0	57913.7	NA	NA	NA
High	[R].AEEAPEkkR.[E]	HCD	2.26	0.00036	0.003	0.448	0.58	1	Sequest HT (2)	2	574.313	-2.83	49.7349	10435	10435	Q96QC0	NA	AEEAPEKKR	9	2	49.735	95433	9	K7(Acetyl:2H(3));K8(Acetyl:2H(3))	Acetyl:2H(3)@K;Acetyl:2H(3)@K	27	QE	0.277879	FALSE	Sequest HT	Sequest HT (A2)	A	2	Unambiguous	1	Q96QC0	Serine/threonine-protein phosphatase 1 regulatory subunit 10 OS=Homo sapiens OX=9606 GN=PPP1R10 PE=1 SV=1	Q96QC0	Serine/threonine-protein phosphatase 1 regulatory subunit 10 OS=Homo sapiens OX=9606 GN=PPP1R10 PE=1 SV=1	0	2	0.5752	0	1	1	574.313	1147.62	1147.62	-2.83	-0.00162	0/0	0	0	583211	HCD	MS2	58.8064	120	49.7349	10435	10429	200925_HELA_iNrich_bRP_F04.raw	F2.4	167	1	FALSE	R	A	F2	trypsin	130240	300189	0.302581	0.697419	MOCK	1ST	15	140	0	FALSE	7;8	99225.9	NA	NA	NA
High	[R].sDTSGHFQR.[L]	HCD	2.67	0.00015	0.0007	0.651	0.6	1	Sequest HT (2)	2	540.251	0.82	49.7408	10438	10438	P50995	Acetyl:2H(3	SDTSGHFQR	9	2	49.741	95434	9	N-Term(Acetyl:2H(3))	Acetyl:2H(3)@Any N-term	27	QE	0.277926	FALSE	Sequest HT	Sequest HT (A2)	A	2	Unambiguous	1	P50995	Annexin A11 OS=Homo sapiens OX=9606 GN=ANXA11 PE=1 SV=1	P50995	Annexin A11 OS=Homo sapiens OX=9606 GN=ANXA11 PE=1 SV=1	0	2	0.5955	0	1	1	540.251	1079.5	1079.49	0.82	0.00044	0/0	0	0	919707	HCD	MS2	55.4818	89.699	49.7408	10438	10429	200925_HELA_iNrich_bRP_F04.raw	F2.4	64	1	FALSE	R	S	F2	trypsin	22718.3	368534	0.0580655	0.941934	MOCK	1ST	15	140	0	FALSE	0	72162	NA	NA	NA
High	[R].FAEmEkQRQEEQR.[K]	HCD	1.6	0.0006	0.0056	0.373	0.23	1	Sequest HT (2)	3	590.616	0.88	49.7434	10439	10439	Q0ZGT2	NA	FAEMEKQRQEEQR	13	3	49.743	95435	13	M4(Oxidation);K6(Acetyl:2H(3))	Oxidation@M;Acetyl:2H(3)@K	27	QE	0.277947	FALSE	Sequest HT	Sequest HT (A2)	A	2	Unambiguous	1	Q0ZGT2	Nexilin OS=Homo sapiens OX=9606 GN=NEXN PE=1 SV=1	Q0ZGT2	Nexilin OS=Homo sapiens OX=9606 GN=NEXN PE=1 SV=1	1	3	0.225	0	1	1	590.616	1769.83	1769.83	0.88	0.00052	0/0	0	0	788882	HCD	MS2	71.9811	120	49.7434	10439	10429	200925_HELA_iNrich_bRP_F04.raw	F2.4	123	1	FALSE	R	F	F2	trypsin	12633.7	97224.9	0.115	0.885	MOCK	1ST	15	140	0	FALSE	4;6	31355.4	NA	NA	NA
High	[R].kDSETGENIR.[Q]	HCD	2.82	9.6e-05	0.00043	0.73	0.39	1	Sequest HT (2)	2	597.296	0.48	49.7552	10443	10443	P38646	NA	KDSETGENIR	10	2	49.755	95436	10	K1(Acetyl:2H(3))	Acetyl:2H(3)@K	27	QE	0.278042	FALSE	Sequest HT	Sequest HT (A2)	A	2	Unambiguous	1	P38646	Stress-70 protein, mitochondrial OS=Homo sapiens OX=9606 GN=HSPA9 PE=1 SV=2	P38646	Stress-70 protein, mitochondrial OS=Homo sapiens OX=9606 GN=HSPA9 PE=1 SV=2	0	2	0.3936	0	1	1	597.296	1193.58	1193.58	0.48	0.00029	0/0	0	0	91645976	HCD	MS2	1.83823	1.149	49.7552	10443	10442	200925_HELA_iNrich_bRP_F04.raw	F2.4	164	1	FALSE	R	K	F2	trypsin	11023168	2.21258e+07	0.332534	0.667466	MOCK	1ST	15	140	0	FALSE	1	7670615	NA	NA	NA
High	[R].aVHPNkDNSR.[R]	HCD	1.26	0.0033	0.04	0.147	0.07	1	Sequest HT (2)	2	614.322	2.08	49.7578	10444	10444	Q5VWQ8	Acetyl:2H(3	AVHPNKDNSR	10	2	49.758	95437	10	N-Term(Acetyl:2H(3));K6(Acetyl:2H(3))	Acetyl:2H(3)@Any N-term;Acetyl:2H(3)@K	27	QE	0.278062	FALSE	Sequest HT	Sequest HT (A2)	A	2	Unambiguous	1	Q5VWQ8	Disabled homolog 2-interacting protein OS=Homo sapiens OX=9606 GN=DAB2IP PE=1 SV=2	Q5VWQ8	Disabled homolog 2-interacting protein OS=Homo sapiens OX=9606 GN=DAB2IP PE=1 SV=2	0	2	0.0714	0	1	1	614.322	1227.64	1227.63	2.08	0.00128	0/0	0	0	270843	HCD	MS2	70.2168	120	49.7578	10444	10442	200925_HELA_iNrich_bRP_F04.raw	F2.4	149	1	FALSE	R	A	F2	trypsin	9198.6	85582.8	0.0970507	0.902949	MOCK	1ST	15	140	0	FALSE	0;6	41503.8	NA	NA	NA
High	[R].kDRTPPPR.[F]	HCD	1.72	0.0032	0.039	0.149	0.47	1	Sequest HT (2)	2	527.298	0.83	49.759	10445	10445	P62854	Acetyl	KDRTPPPR	8	2	49.759	95438	8	N-Term(Acetyl);K1(Acetyl:2H(3))	Acetyl@Any N-term;Acetyl:2H(3)@K	27	QE	0.278072	FALSE	Sequest HT	Sequest HT (A2)	A	2	Unambiguous	1	P62854	40S ribosomal protein S26 OS=Homo sapiens OX=9606 GN=RPS26 PE=1 SV=3	P62854	40S ribosomal protein S26 OS=Homo sapiens OX=9606 GN=RPS26 PE=1 SV=3	1	2	0.4709	0	1	1	527.298	1053.59	1053.59	0.83	0.00044	0/0	0	0	6.59311e+06	HCD	MS2	32.6632	11.523	49.759	10445	10442	200925_HELA_iNrich_bRP_F04.raw	F2.4	116	1	FALSE	R	K	F2	trypsin	296664	915155	0.244809	0.755191	MOCK	1ST	15	140	0	FALSE	0;1	342743	NA	NA	NA
High	[R].EcAcAGLAR.[L]	HCD	2.4	0.00093	0.0085	0.325	0.5	1	Sequest HT (2)	2	504.224	1.15	49.7628	10448	10448	Q7Z4Q2	NA	ECACAGLAR	9	2	49.763	95439	9	C2(Carbamidomethyl);C4(Carbamidomethyl)	Carbamidomethyl@C;Carbamidomethyl@C	27	QE	0.278102	FALSE	Sequest HT	Sequest HT (A2)	A	2	Unambiguous	1	Q7Z4Q2	HEAT repeat-containing protein 3 OS=Homo sapiens OX=9606 GN=HEATR3 PE=1 SV=2	Q7Z4Q2	HEAT repeat-containing protein 3 OS=Homo sapiens OX=9606 GN=HEATR3 PE=1 SV=2	0	2	0.5042	0	1	1	504.224	1007.44	1007.44	1.15	0.00058	0/0	0	0	1.09819e+06	HCD	MS2	31.0141	41.22	49.7628	10448	10442	200925_HELA_iNrich_bRP_F04.raw	F2.4	47	1	FALSE	R	E	F2	trypsin	40670.8	522757	0.0721845	0.927815	MOCK	1ST	15	140	0	FALSE	2;4	106142	NA	NA	NA
High	[R].eAETEPHEGkR.[K]	HCD	1.48	0.0061	0.081	0.067	0.47	1	Sequest HT (2)	2	655.315	1.79	49.8535	10487	10487	P41223	Glu->pyro-Glu	EAETEPHEGKR	11	2	49.853	95440	11	N-Term(Glu->pyro-Glu);K10(Acetyl:2H(3))	Glu->pyro-Glu@E^Any N-term;Acetyl:2H(3)@K	27	QE	0.278828	FALSE	Sequest HT	Sequest HT (A2)	A	2	Unambiguous	1	P41223	Protein BUD31 homolog OS=Homo sapiens OX=9606 GN=BUD31 PE=1 SV=2	P41223	Protein BUD31 homolog OS=Homo sapiens OX=9606 GN=BUD31 PE=1 SV=2	0	2	0.473	0	1	1	655.315	1309.62	1309.62	1.79	0.00118	0/0	0	0	421452	HCD	MS2	45.742	120	49.8535	10487	10481	200925_HELA_iNrich_bRP_F04.raw	F2.4	100	1	FALSE	R	E	F2	trypsin	25519.4	139426	0.154714	0.845286	MOCK	1ST	15	140	0	FALSE	0;10	35804.5	NA	NA	NA
High	[R].RGkSGFNSkSGQR.[G]	HCD	3.16	0.0028	0.032	0.171	0.59	1	Sequest HT (2)	3	500.274	5.27	49.8574	10489	10489	P07910	NA	RGKSGFNSKSGQR	13	3	49.857	95441	13	K3(Acetyl:2H(3));K9(Acetyl:2H(3))	Acetyl:2H(3)@K;Acetyl:2H(3)@K	27	QE	0.278859	FALSE	Sequest HT	Sequest HT (A2)	A	2	Unambiguous	1	P07910	Heterogeneous nuclear ribonucleoproteins C1/C2 OS=Homo sapiens OX=9606 GN=HNRNPC PE=1 SV=4	P07910	Heterogeneous nuclear ribonucleoproteins C1/C2 OS=Homo sapiens OX=9606 GN=HNRNPC PE=1 SV=4	1	3	0.5854	0	1	1	500.274	1498.81	1498.8	5.27	0.00263	0/0	0	0	729586	HCD	MS2	40.6763	43.542	49.8574	10489	10481	200925_HELA_iNrich_bRP_F04.raw	F2.4	181	1	FALSE	R	R	F2	trypsin	172689	316617	0.352927	0.647073	MOCK	1ST	15	140	0	FALSE	3;9	119123	NA	NA	NA
High	[R].FGSGMNmGR.[I]	HCD	1.3	0.0011	0.01	0.301	0.11	1	Sequest HT (2)	2	486.705	0.43	49.8587	10490	10490	P52272	NA	FGSGMNMGR	9	2	49.859	95442	9	M7(Oxidation)	Oxidation@M	27	QE	0.27887	FALSE	Sequest HT	Sequest HT (A2)	A	2	Unambiguous	1	P52272	Heterogeneous nuclear ribonucleoprotein M OS=Homo sapiens OX=9606 GN=HNRNPM PE=1 SV=3	P52272	Heterogeneous nuclear ribonucleoprotein M OS=Homo sapiens OX=9606 GN=HNRNPM PE=1 SV=3	0	2	0.1077	0	1	1	486.705	972.403	972.403	0.43	0.00021	0/0	0	0	666662	HCD	MS2	71.6278	30.397	49.8587	10490	10481	200925_HELA_iNrich_bRP_F04.raw	F2.4	20	1	FALSE	R	F	F2	trypsin	58720.7	175650	0.250547	0.749453	MOCK	1ST	15	140	0	FALSE	7	83231.5	NA	NA	NA
High	[R].aSESPARGPSGSPR.[T]	HCD	1.52	0.0059	0.077	0.072	0.28	1	Sequest HT (2)	2	700.853	1.54	49.9112	10512	10512	O43237	Acetyl:2H(3	ASESPARGPSGSPR	14	2	49.911	95443	14	N-Term(Acetyl:2H(3))	Acetyl:2H(3)@Any N-term	27	QE	0.27929	FALSE	Sequest HT	Sequest HT (A2)	A	2	Unambiguous	1	O43237	Cytoplasmic dynein 1 light intermediate chain 2 OS=Homo sapiens OX=9606 GN=DYNC1LI2 PE=1 SV=1	O43237	Cytoplasmic dynein 1 light intermediate chain 2 OS=Homo sapiens OX=9606 GN=DYNC1LI2 PE=1 SV=1	1	2	0.2763	0	1	1	700.853	1400.7	1400.7	1.54	0.00108	0/0	0	0	911961	HCD	MS2	0	120	49.9112	10512	10507	200925_HELA_iNrich_bRP_F04.raw	F2.4	164	1	FALSE	R	A	F2	trypsin	44453.6	135677	0.246786	0.753214	MOCK	1ST	15	140	0	FALSE	0	56621.5	NA	NA	NA
High	[R].lSPSPTSQR.[S]	HCD	1.82	0.0018	0.018	0.235	0.27	1	Sequest HT (2)	2	509.274	0.08	49.9424	10522	10522	P02545	Acetyl:2H(3	LSPSPTSQR	9	2	49.942	95444	9	N-Term(Acetyl:2H(3))	Acetyl:2H(3)@Any N-term	27	QE	0.279539	FALSE	Sequest HT	Sequest HT (A2)	A	2	Unambiguous	1	P02545	Prelamin-A/C OS=Homo sapiens OX=9606 GN=LMNA PE=1 SV=1	P02545	Prelamin-A/C OS=Homo sapiens OX=9606 GN=LMNA PE=1 SV=1	0	2	0.2692	0	1	1	509.274	1017.54	1017.54	0.08	4e-05	0/0	0	0	1.71928e+06	HCD	MS2	52.6849	21.009	49.9424	10522	10521	200925_HELA_iNrich_bRP_F04.raw	F2.4	170	1	FALSE	R	L	F2	trypsin	60769	959308	0.0595729	0.940427	MOCK	1ST	15	140	0	FALSE	0	274990	NA	NA	NA
High	[R].ESDITkER.[I]	HCD	2.24	0.0035	0.042	0.14	0.59	1	Sequest HT (2)	2	511.763	0.15	49.9437	10523	10523	P17987	NA	ESDITKER	8	2	49.944	95445	8	K6(Acetyl:2H(3))	Acetyl:2H(3)@K	27	QE	0.27955	FALSE	Sequest HT	Sequest HT (A2)	A	2	Unambiguous	1	P17987	T-complex protein 1 subunit alpha OS=Homo sapiens OX=9606 GN=TCP1 PE=1 SV=1	P17987	T-complex protein 1 subunit alpha OS=Homo sapiens OX=9606 GN=TCP1 PE=1 SV=1	0	2	0.5893	0	1	1	511.763	1022.52	1022.52	0.15	8e-05	0/0	0	0	14475326	HCD	MS2	29.7117	3.759	49.9437	10523	10521	200925_HELA_iNrich_bRP_F04.raw	F2.4	142	1	FALSE	R	E	F2	trypsin	413835	8.25521e+06	0.0477371	0.952263	MOCK	1ST	15	140	0	FALSE	6	3513317	NA	NA	NA
High	[R].STVDAPTAAGR.[G]	HCD	1.96	0.003	0.035	0.162	0.45	1	Sequest HT (2)	2	523.267	-0.84	49.9478	10526	10526	Q99832	NA	STVDAPTAAGR	11	2	49.948	95446	11		NA	27	QE	0.279582	FALSE	Sequest HT	Sequest HT (A2)	A	2	Unambiguous	1	Q99832	T-complex protein 1 subunit eta OS=Homo sapiens OX=9606 GN=CCT7 PE=1 SV=2	Q99832	T-complex protein 1 subunit eta OS=Homo sapiens OX=9606 GN=CCT7 PE=1 SV=2	0	2	0.4541	0	1	1	523.267	1045.53	1045.53	-0.84	-0.00044	0/0	0	0	877282	HCD	MS2	64.9019	59.205	49.9478	10526	10521	200925_HELA_iNrich_bRP_F04.raw	F2.4	158	1	FALSE	R	S	F2	trypsin	38342.3	275358	0.122226	0.877774	MOCK	1ST	15	140	0	FALSE	NA	129462	NA	NA	NA
High	[R].GmkVIENR.[A]	HCD	2.09	0.00083	0.0075	0.34	0.4	1	Sequest HT (2)	2	504.273	0.35	49.9723	10537	10537	P67936; P07951; P06753	NA	GMKVIENR	8	2	49.972	95447	8	M2(Oxidation);K3(Acetyl:2H(3))	Oxidation@M;Acetyl:2H(3)@K	27	QE	0.279778	FALSE	Sequest HT	Sequest HT (A2)	A	2	Unambiguous	3	P67936; P07951; P06753	Tropomyosin alpha-4 chain OS=Homo sapiens OX=9606 GN=TPM4 PE=1 SV=3;Tropomyosin beta chain OS=Homo sapiens OX=9606 GN=TPM2 PE=1 SV=1;Tropomyosin alpha-3 chain OS=Homo sapiens OX=9606 GN=TPM3 PE=1 SV=2	P67936; P07951; P06753	Tropomyosin alpha-4 chain OS=Homo sapiens OX=9606 GN=TPM4 PE=1 SV=3; Tropomyosin beta chain OS=Homo sapiens OX=9606 GN=TPM2 PE=1 SV=1; Tropomyosin alpha-3 chain OS=Homo sapiens OX=9606 GN=TPM3 PE=1 SV=2	0	2	0.3971	0	1	1	504.273	1007.54	1007.54	0.35	0.00018	0/0	0	0	4220001	HCD	MS2	51.4534	8.625	49.9723	10537	10534	200925_HELA_iNrich_bRP_F04.raw	F2.4	145	3	FALSE	R	G	F2	trypsin	261180	1340704	0.163046	0.836954	MOCK	1ST	15	140	0	FALSE	2;3	301076	NA	NA	NA
High	[R].YGEQGLR.[E]	HCD	2.01	0.0016	0.017	0.246	0.37	1	Sequest HT (2)	2	411.709	-0.04	49.9736	10538	10538	O60884	NA	YGEQGLR	7	2	49.974	95448	7		NA	27	QE	0.279789	FALSE	Sequest HT	Sequest HT (A2)	A	2	Unambiguous	1	O60884	DnaJ homolog subfamily A member 2 OS=Homo sapiens OX=9606 GN=DNAJA2 PE=1 SV=1	O60884	DnaJ homolog subfamily A member 2 OS=Homo sapiens OX=9606 GN=DNAJA2 PE=1 SV=1	0	2	0.3731	0	1	1	411.709	822.41	822.41	-0.04	-2e-05	0/0	0	0	4176263	HCD	MS2	5.87598	22.819	49.9736	10538	10534	200925_HELA_iNrich_bRP_F04.raw	F2.4	102	1	FALSE	R	Y	F2	trypsin	246042	1489970	0.141728	0.858272	MOCK	1ST	15	140	0	FALSE	NA	631201	NA	NA	NA
High	[R].NAELEHQLR.[A]	HCD	2.92	0.0013	0.013	0.272	0.25	1	Sequest HT (2)	2	555.287	-2.8	49.9993	10551	10551	Q9NSC5	NA	NAELEHQLR	9	2	49.999	95449	9		NA	27	QE	0.279994	FALSE	Sequest HT	Sequest HT (A2)	A	2	Unambiguous	1	Q9NSC5	Homer protein homolog 3 OS=Homo sapiens OX=9606 GN=HOMER3 PE=1 SV=2	Q9NSC5	Homer protein homolog 3 OS=Homo sapiens OX=9606 GN=HOMER3 PE=1 SV=2	0	2	0.25	0	1	1	555.287	1109.57	1109.57	-2.8	-0.00155	0/0	0	0	1.34454e+06	HCD	MS2	32.7578	73.63	49.9993	10551	10547	200925_HELA_iNrich_bRP_F04.raw	F2.4	141	1	FALSE	R	N	F2	trypsin	178851	486850	0.268666	0.731334	MOCK	1ST	15	140	0	FALSE	NA	115563	NA	NA	NA
High	[R].cAHEEDRLER.[L]	HCD	2.49	0.00019	0.00095	0.604	0.6	1	Sequest HT (2)	3	453.876	-0.61	50.0084	10556	10556	Q8WXW3	Acetyl:2H(3	CAHEEDRLER	10	3	50.008	95450	10	N-Term(Acetyl:2H(3));C1(Carbamidomethyl)	Acetyl:2H(3)@Any N-term;Carbamidomethyl@C	27	QE	0.280067	FALSE	Sequest HT	Sequest HT (A2)	A	2	Unambiguous	1	Q8WXW3	Progesterone-induced-blocking factor 1 OS=Homo sapiens OX=9606 GN=PIBF1 PE=1 SV=2	Q8WXW3	Progesterone-induced-blocking factor 1 OS=Homo sapiens OX=9606 GN=PIBF1 PE=1 SV=2	1	3	0.6024	0	1	1	453.876	1359.61	1359.61	-0.61	-0.00027	0/0	0	0	638906	HCD	MS2	66.0466	120	50.0084	10556	10547	200925_HELA_iNrich_bRP_F04.raw	F2.4	67	1	FALSE	R	C	F2	trypsin	30462.9	295375	0.0934911	0.906509	MOCK	1ST	15	140	0	FALSE	0;1	106702	NA	NA	NA
High	[R].GGHIAkDckEPkRER.[E]	HCD	2.41	0.001	0.0093	0.314	0.55	1	Sequest HT (2)	3	639.342	0.07	50.0278	10564	10564	P62633	NA	GGHIAKDCKEPKRER	15	3	50.028	95451	15	K6(Acetyl:2H(3));C8(Carbamidomethyl);K9(Acetyl:2H(3));K12(Acetyl:2H(3))	Acetyl:2H(3)@K;Carbamidomethyl@C;Acetyl:2H(3)@K;Acetyl:2H(3)@K	27	QE	0.280222	FALSE	Sequest HT	Sequest HT (A2)	A	2	Unambiguous	1	P62633	CCHC-type zinc finger nucleic acid binding protein OS=Homo sapiens OX=9606 GN=CNBP PE=1 SV=1	P62633	CCHC-type zinc finger nucleic acid binding protein OS=Homo sapiens OX=9606 GN=CNBP PE=1 SV=1	1	3	0.5477	0	1	1	639.342	1916.01	1916.01	0.07	4e-05	0/0	0	0	4010203	HCD	MS2	41.3964	16.182	50.0278	10564	10560	200925_HELA_iNrich_bRP_F04.raw	F2.4	187	1	FALSE	R	G	F2	trypsin	296644	777316	0.276216	0.723784	MOCK	1ST	15	140	0	FALSE	6;8;9;12	262678	NA	NA	NA
High	[R].cAQELPGR.[M]	HCD	1.8	0.00038	0.0033	0.436	0.38	1	Sequest HT (2)	2	465.727	1.09	50.0291	10565	10565	P35556	NA	CAQELPGR	8	2	50.029	95452	8	C1(Carbamidomethyl)	Carbamidomethyl@C	27	QE	0.280233	FALSE	Sequest HT	Sequest HT (A2)	A	2	Unambiguous	1	P35556	Fibrillin-2 OS=Homo sapiens OX=9606 GN=FBN2 PE=1 SV=3	P35556	Fibrillin-2 OS=Homo sapiens OX=9606 GN=FBN2 PE=1 SV=3	0	2	0.3833	0	1	1	465.727	930.447	930.446	1.09	0.00051	0/0	0	0	3.92595e+06	HCD	MS2	63.4069	8.895	50.0291	10565	10560	200925_HELA_iNrich_bRP_F04.raw	F2.4	93	1	FALSE	R	C	F2	trypsin	150179	1.35543e+06	0.0997462	0.900254	MOCK	1ST	15	140	0	FALSE	1	373607	NA	NA	NA
High	[R].AGQSAAGAAPGGGVDTR.[D]	HCD	4.66	1.1e-05	1.5e-06	1.7	0.67	1	Sequest HT (2)	2	721.853	0.19	50.0498	10574	10574	P21333	NA	AGQSAAGAAPGGGVDTR	17	2	50.05	95453	17		NA	27	QE	0.280398	FALSE	Sequest HT	Sequest HT (A2)	A	2	Unambiguous	1	P21333	Filamin-A OS=Homo sapiens OX=9606 GN=FLNA PE=1 SV=4	P21333	Filamin-A OS=Homo sapiens OX=9606 GN=FLNA PE=1 SV=4	0	2	0.6652	0	1	1	721.853	1442.7	1442.7	0.19	0.00014	0/0	0	0	25740806	HCD	MS2	0	4.885	50.0498	10574	10573	200925_HELA_iNrich_bRP_F04.raw	F2.4	93	1	FALSE	R	A	F2	trypsin	1.28859e+06	1.13235e+07	0.102171	0.897829	MOCK	1ST	15	140	0	FALSE	NA	2780548	NA	NA	NA
High	[R].GGHIAkDckEPkRER.[E]	HCD	3.68	7.6e-05	0.0003	0.794	0.43	1	Sequest HT (2)	4	479.758	0.09	50.0523	10576	10576	P62633	NA	GGHIAKDCKEPKRER	15	4	50.052	95454	15	K6(Acetyl:2H(3));C8(Carbamidomethyl);K9(Acetyl:2H(3));K12(Acetyl:2H(3))	Acetyl:2H(3)@K;Carbamidomethyl@C;Acetyl:2H(3)@K;Acetyl:2H(3)@K	27	QE	0.280418	FALSE	Sequest HT	Sequest HT (A2)	A	2	Unambiguous	1	P62633	CCHC-type zinc finger nucleic acid binding protein OS=Homo sapiens OX=9606 GN=CNBP PE=1 SV=1	P62633	CCHC-type zinc finger nucleic acid binding protein OS=Homo sapiens OX=9606 GN=CNBP PE=1 SV=1	1	4	0.4293	0	1	1	479.758	1916.01	1916.01	0.09	5e-05	0/0	0	0	9971869	HCD	MS2	17.4933	8.543	50.0523	10576	10573	200925_HELA_iNrich_bRP_F04.raw	F2.4	187	1	FALSE	R	G	F2	trypsin	2.33337e+06	3.87292e+06	0.375968	0.624032	MOCK	1ST	15	140	0	FALSE	6;8;9;12	908017	202.139	33484.2	0.0368762
High	[R].MGANNLER.[M]	HCD	2.48	0.00049	0.0046	0.396	0.6	1	Sequest HT (2)	2	452.719	0.4	50.0548	10578	10578	P52272	NA	MGANNLER	8	2	50.055	95455	8		NA	27	QE	0.280438	FALSE	Sequest HT	Sequest HT (A2)	A	2	Unambiguous	1	P52272	Heterogeneous nuclear ribonucleoprotein M OS=Homo sapiens OX=9606 GN=HNRNPM PE=1 SV=3	P52272	Heterogeneous nuclear ribonucleoprotein M OS=Homo sapiens OX=9606 GN=HNRNPM PE=1 SV=3	0	2	0.5968	0	1	1	452.719	904.431	904.431	0.4	0.00018	0/0	0	0	3.79366e+06	HCD	MS2	40.3487	16.793	50.0548	10578	10573	200925_HELA_iNrich_bRP_F04.raw	F2.4	114	1	FALSE	R	M	F2	trypsin	370847	1.57033e+06	0.191043	0.808957	MOCK	1ST	15	140	0	FALSE	NA	511395	NA	NA	NA
High	[R].TPEVPAGEGPRR.[G]	HCD	3.32	3.3e-05	9.7e-05	0.991	0.37	1	Sequest HT (2)	3	422.558	-0.91	50.0643	10582	10582	Q9H2D6	NA	TPEVPAGEGPRR	12	3	50.064	95456	12		NA	27	QE	0.280514	FALSE	Sequest HT	Sequest HT (A2)	A	2	Unambiguous	1	Q9H2D6	TRIO and F-actin-binding protein OS=Homo sapiens OX=9606 GN=TRIOBP PE=1 SV=3	Q9H2D6	TRIO and F-actin-binding protein OS=Homo sapiens OX=9606 GN=TRIOBP PE=1 SV=3	1	3	0.3705	0	1	1	422.558	1265.66	1265.66	-0.91	-0.00038	0/0	0	0	583668	HCD	MS2	33.4103	120	50.0643	10582	10573	200925_HELA_iNrich_bRP_F04.raw	F2.4	184	1	FALSE	R	T	F2	trypsin	107110	493212	0.178421	0.821579	MOCK	1ST	15	140	0	FALSE	NA	197659	NA	NA	NA
High	[R].RQFETkENkR.[L]	HCD	2.5	0.0012	0.012	0.283	0.3	1	Sequest HT (2)	3	475.93	1.88	50.0711	10585	10585	Q9BUI4	NA	RQFETKENKR	10	3	50.071	95457	10	K6(Acetyl:2H(3));K9(Acetyl:2H(3))	Acetyl:2H(3)@K;Acetyl:2H(3)@K	27	QE	0.280569	FALSE	Sequest HT	Sequest HT (A2)	A	2	Unambiguous	1	Q9BUI4	DNA-directed RNA polymerase III subunit RPC3 OS=Homo sapiens OX=9606 GN=POLR3C PE=1 SV=1	Q9BUI4	DNA-directed RNA polymerase III subunit RPC3 OS=Homo sapiens OX=9606 GN=POLR3C PE=1 SV=1	1	3	0.3	0	1	1	475.93	1425.77	1425.77	1.88	0.00089	0/0	0	0	758598	HCD	MS2	72.436	59.887	50.0711	10585	10573	200925_HELA_iNrich_bRP_F04.raw	F2.4	158	1	FALSE	R	R	F2	trypsin	91825.5	280870	0.246382	0.753618	MOCK	1ST	15	140	0	FALSE	6;9	102049	NA	NA	NA
High	[R].NkVIEQR.[V]	HCD	1.96	0.0035	0.043	0.137	0.41	1	Sequest HT (2)	2	466.274	-0.05	50.0814	10589	10589	Q9UHI6	NA	NKVIEQR	7	2	50.081	95458	7	K2(Acetyl:2H(3))	Acetyl:2H(3)@K	27	QE	0.280651	FALSE	Sequest HT	Sequest HT (A2)	A	2	Unambiguous	1	Q9UHI6	Probable ATP-dependent RNA helicase DDX20 OS=Homo sapiens OX=9606 GN=DDX20 PE=1 SV=2	Q9UHI6	Probable ATP-dependent RNA helicase DDX20 OS=Homo sapiens OX=9606 GN=DDX20 PE=1 SV=2	0	2	0.4133	0	1	1	466.274	931.54	931.54	-0.05	-2e-05	0/0	0	0	6.87265e+06	HCD	MS2	46.8393	6.194	50.0814	10589	10586	200925_HELA_iNrich_bRP_F04.raw	F2.4	128	1	FALSE	R	N	F2	trypsin	646172	2245859	0.223432	0.776568	MOCK	1ST	15	140	0	FALSE	2	622892	NA	NA	NA
High	[R].mQELQEAQNAR.[I]	HCD	3.49	4.5e-05	0.00016	0.905	0.66	1	Sequest HT (2)	2	667.311	-0.94	50.0877	10592	10592	Q9UDY2	NA	MQELQEAQNAR	11	2	50.088	95459	11	M1(Oxidation)	Oxidation@M	27	QE	0.280702	FALSE	Sequest HT	Sequest HT (A2)	A	2	Unambiguous	1	Q9UDY2	Tight junction protein ZO-2 OS=Homo sapiens OX=9606 GN=TJP2 PE=1 SV=2	Q9UDY2	Tight junction protein ZO-2 OS=Homo sapiens OX=9606 GN=TJP2 PE=1 SV=2	0	2	0.6648	0	1	1	667.311	1333.62	1333.62	-0.94	-0.00063	0/0	0	0	1.75999e+06	HCD	MS2	30.0407	115.743	50.0877	10592	10586	200925_HELA_iNrich_bRP_F04.raw	F2.4	82	1	FALSE	R	M	F2	trypsin	138893	443050	0.238671	0.761329	MOCK	1ST	15	140	0	FALSE	1	85158.1	NA	NA	NA
High	[R].kDSETGENIR.[Q]	HCD	1.57	0.0022	0.023	0.207	0.47	1	Sequest HT (2)	1	1193.58	-1.4	50.093	10594	10594	P38646	NA	KDSETGENIR	10	1	50.093	95460	10	K1(Acetyl:2H(3))	Acetyl:2H(3)@K	27	QE	0.280744	FALSE	Sequest HT	Sequest HT (A2)	A	2	Unambiguous	1	P38646	Stress-70 protein, mitochondrial OS=Homo sapiens OX=9606 GN=HSPA9 PE=1 SV=2	P38646	Stress-70 protein, mitochondrial OS=Homo sapiens OX=9606 GN=HSPA9 PE=1 SV=2	0	1	0.4713	0	1	1	1193.58	1193.58	1193.58	-1.4	-0.00167	0/0	0	0	796438	HCD	MS2	0	120	50.093	10594	10586	200925_HELA_iNrich_bRP_F04.raw	F2.4	148	1	FALSE	R	K	F2	trypsin	21877	114243	0.160718	0.839282	MOCK	1ST	15	140	0	FALSE	1	70032.7	NA	NA	NA
High	[R].kDRTPPPR.[F]	HCD	1.69	0.0021	0.023	0.21	0.57	1	Sequest HT (2)	2	528.807	-0.24	50.1095	10600	10600	P62854	Acetyl:2H(3	KDRTPPPR	8	2	50.109	95461	8	N-Term(Acetyl:2H(3));K1(Acetyl:2H(3))	Acetyl:2H(3)@Any N-term;Acetyl:2H(3)@K	27	QE	0.280876	FALSE	Sequest HT	Sequest HT (A2)	A	2	Unambiguous	1	P62854	40S ribosomal protein S26 OS=Homo sapiens OX=9606 GN=RPS26 PE=1 SV=3	P62854	40S ribosomal protein S26 OS=Homo sapiens OX=9606 GN=RPS26 PE=1 SV=3	1	2	0.568	0	1	1	528.807	1056.61	1056.61	-0.24	-0.00013	0/0	0	0	27028772	HCD	MS2	9.39207	3.85	50.1095	10600	10599	200925_HELA_iNrich_bRP_F04.raw	F2.4	127	1	FALSE	R	K	F2	trypsin	2.02245e+06	3.38591e+06	0.373948	0.626052	MOCK	1ST	15	140	0	FALSE	0;1	956738	NA	NA	NA
High	[R].mGANNLER.[M]	HCD	2	0.00021	0.0012	0.565	0.63	1	Sequest HT (2)	2	460.716	-0.11	50.1134	10602	10602	P52272	NA	MGANNLER	8	2	50.113	95462	8	M1(Oxidation)	Oxidation@M	27	QE	0.280907	FALSE	Sequest HT	Sequest HT (A2)	A	2	Unambiguous	1	P52272	Heterogeneous nuclear ribonucleoprotein M OS=Homo sapiens OX=9606 GN=HNRNPM PE=1 SV=3	P52272	Heterogeneous nuclear ribonucleoprotein M OS=Homo sapiens OX=9606 GN=HNRNPM PE=1 SV=3	0	2	0.63	0	1	1	460.716	920.425	920.425	-0.11	-5e-05	0/0	0	0	7.31236e+06	HCD	MS2	51.5675	7.415	50.1134	10602	10599	200925_HELA_iNrich_bRP_F04.raw	F2.4	99	1	FALSE	R	M	F2	trypsin	190470	1.10639e+06	0.14687	0.85313	MOCK	1ST	15	140	0	FALSE	1	375704	NA	NA	NA
High	[R].dSHGVAQVR.[F]	HCD	2.35	0.0003	0.0022	0.485	0.53	1	Sequest HT (2)	2	507.264	0.12	50.1146	10603	10603	P62277	Acetyl:2H(3	DSHGVAQVR	9	2	50.115	95463	9	N-Term(Acetyl:2H(3))	Acetyl:2H(3)@Any N-term	27	QE	0.280917	FALSE	Sequest HT	Sequest HT (A2)	A	2	Unambiguous	1	P62277	40S ribosomal protein S13 OS=Homo sapiens OX=9606 GN=RPS13 PE=1 SV=2	P62277	40S ribosomal protein S13 OS=Homo sapiens OX=9606 GN=RPS13 PE=1 SV=2	0	2	0.5319	0	1	1	507.264	1013.52	1013.52	0.12	6e-05	0/0	0	0	4746368	HCD	MS2	11.3156	14.062	50.1146	10603	10599	200925_HELA_iNrich_bRP_F04.raw	F2.4	120	1	FALSE	R	D	F2	trypsin	167476	1.43332e+06	0.10462	0.89538	MOCK	1ST	15	140	0	FALSE	0	626002	NA	NA	NA
High	[R].ADkkPARGQkPEQR.[S]	HCD	3.16	7.6e-05	0.00033	0.778	0.54	1	Sequest HT (2)	3	581.998	-0.41	50.1184	10606	10606	Q92522	NA	ADKKPARGQKPEQR	14	3	50.118	95464	14	K3(Acetyl:2H(3));K4(Acetyl:2H(3));K10(Acetyl:2H(3))	Acetyl:2H(3)@K;Acetyl:2H(3)@K;Acetyl:2H(3)@K	27	QE	0.280947	FALSE	Sequest HT	Sequest HT (A2)	A	2	Unambiguous	1	Q92522	Histone H1.10 OS=Homo sapiens OX=9606 GN=H1-10 PE=1 SV=1	Q92522	Histone H1.10 OS=Homo sapiens OX=9606 GN=H1-10 PE=1 SV=1	1	3	0.538	0	1	1	581.998	1743.98	1743.98	-0.41	-0.00024	0/0	0	0	3057609	HCD	MS2	16.2948	31.495	50.1184	10606	10599	200925_HELA_iNrich_bRP_F04.raw	F2.4	125	1	FALSE	R	A	F2	trypsin	142286	1.68644e+06	0.0778057	0.922194	MOCK	1ST	15	140	0	FALSE	3;4;10	840964	NA	NA	NA
High	[R].HQLEDLR.[Q]	HCD	1.67	0.0035	0.043	0.139	0.36	1	Sequest HT (2)	2	455.741	-0.34	50.1337	10614	10614	Q8IXT5	NA	HQLEDLR	7	2	50.134	95465	7		NA	27	QE	0.28107	FALSE	Sequest HT	Sequest HT (A2)	A	2	Unambiguous	1	Q8IXT5	RNA-binding protein 12B OS=Homo sapiens OX=9606 GN=RBM12B PE=1 SV=2	Q8IXT5	RNA-binding protein 12B OS=Homo sapiens OX=9606 GN=RBM12B PE=1 SV=2	0	2	0.3593	0	1	1	455.741	910.474	910.474	-0.34	-0.00016	0/0	0	0	3.4827e+06	HCD	MS2	59.922	15.737	50.1337	10614	10612	200925_HELA_iNrich_bRP_F04.raw	F2.4	116	1	FALSE	R	H	F2	trypsin	134107	864032	0.134357	0.865643	MOCK	1ST	15	140	0	FALSE	NA	498444	NA	NA	NA
High	[R].IEGDETSTEAATR.[L]	HCD	3.61	1.8e-05	3.6e-05	1.17	0.69	1	Sequest HT (2)	2	690.317	-1.37	50.1481	10622	10622	P52434	NA	IEGDETSTEAATR	13	2	50.148	95466	13		NA	27	QE	0.281185	FALSE	Sequest HT	Sequest HT (A2)	A	2	Unambiguous	1	P52434	DNA-directed RNA polymerases I, II, and III subunit RPABC3 OS=Homo sapiens OX=9606 GN=POLR2H PE=1 SV=4	P52434	DNA-directed RNA polymerases I, II, and III subunit RPABC3 OS=Homo sapiens OX=9606 GN=POLR2H PE=1 SV=4	0	2	0.6898	0	1	1	690.317	1379.63	1379.63	-1.37	-0.00095	0/0	0	0	1.11295e+06	HCD	MS2	15.8818	119.721	50.1481	10622	10612	200925_HELA_iNrich_bRP_F04.raw	F2.4	70	1	FALSE	R	I	F2	trypsin	102165	566395	0.152813	0.847187	MOCK	1ST	15	140	0	FALSE	NA	140260	NA	NA	NA
High	[R].ADkkPARGQkPEQR.[S]	HCD	1.61	0.0027	0.031	0.176	0.45	1	Sequest HT (2)	2	872.495	0.65	50.1507	10623	10623	Q92522	NA	ADKKPARGQKPEQR	14	2	50.151	95467	14	K3(Acetyl:2H(3));K4(Acetyl:2H(3));K10(Acetyl:2H(3))	Acetyl:2H(3)@K;Acetyl:2H(3)@K;Acetyl:2H(3)@K	27	QE	0.281206	FALSE	Sequest HT	Sequest HT (A2)	A	2	Unambiguous	1	Q92522	Histone H1.10 OS=Homo sapiens OX=9606 GN=H1-10 PE=1 SV=1	Q92522	Histone H1.10 OS=Homo sapiens OX=9606 GN=H1-10 PE=1 SV=1	1	2	0.4534	0	1	1	872.495	1743.98	1743.98	0.65	0.00057	0/0	0	0	1.09192e+06	HCD	MS2	0	120	50.1507	10623	10612	200925_HELA_iNrich_bRP_F04.raw	F2.4	123	1	FALSE	R	A	F2	trypsin	25346.6	121076	0.173106	0.826894	MOCK	1ST	15	140	0	FALSE	3;4;10	70354.6	NA	NA	NA
High	[R].kAVSPSSSEkR.[S]	HCD	2.98	7.6e-05	0.00027	0.809	0.63	1	Sequest HT (2)	2	633.352	-0.03	50.1714	10632	10632	Q76FK4	NA	KAVSPSSSEKR	11	2	50.171	95468	11	K1(Acetyl:2H(3));K10(Acetyl:2H(3))	Acetyl:2H(3)@K;Acetyl:2H(3)@K	27	QE	0.281371	FALSE	Sequest HT	Sequest HT (A2)	A	2	Unambiguous	1	Q76FK4	Nucleolar protein 8 OS=Homo sapiens OX=9606 GN=NOL8 PE=1 SV=1	Q76FK4	Nucleolar protein 8 OS=Homo sapiens OX=9606 GN=NOL8 PE=1 SV=1	0	2	0.6309	0	1	1	633.352	1265.7	1265.7	-0.03	-2e-05	0/0	0	0	1.25646e+06	HCD	MS2	30.5303	120	50.1714	10632	10625	200925_HELA_iNrich_bRP_F04.raw	F2.4	142	1	FALSE	R	K	F2	trypsin	353162	686466	0.339701	0.660299	MOCK	1ST	15	140	0	FALSE	1;10	201270	NA	NA	NA
High	[R].EkATEDTEQGREGEATATADRR.[E]	HCD	6.08	1.1e-05	1.6e-05	1.3	0.54	1	Sequest HT (2)	4	617.293	-1.19	50.1813	10636	10636	Q8IVF2	NA	EKATEDTEQGREGEATATADRR	22	4	50.181	95469	22	K2(Acetyl:2H(3))	Acetyl:2H(3)@K	27	QE	0.28145	FALSE	Sequest HT	Sequest HT (A2)	A	2	Unambiguous	1	Q8IVF2	Protein AHNAK2 OS=Homo sapiens OX=9606 GN=AHNAK2 PE=1 SV=2	Q8IVF2	Protein AHNAK2 OS=Homo sapiens OX=9606 GN=AHNAK2 PE=1 SV=2	2	4	0.5362	0	1	1	617.293	2466.15	2466.15	-1.19	-0.00073	0/0	0	0	2.64915e+06	HCD	MS2	40.7218	90.106	50.1813	10636	10625	200925_HELA_iNrich_bRP_F04.raw	F2.4	116	1	FALSE	R	E	F2	trypsin	132551	596092	0.181915	0.818085	MOCK	1ST	15	140	0	FALSE	2	132706	NA	NA	NA
High	[R].LQSIGTENTEENRR.[F]	HCD	2.79	0.00018	0.0009	0.612	0.41	1	Sequest HT (2)	3	549.608	0.28	50.1964	10643	10643	P04075	NA	LQSIGTENTEENRR	14	3	50.196	95470	14		NA	27	QE	0.281571	FALSE	Sequest HT	Sequest HT (A2)	A	2	Unambiguous	1	P04075	Fructose-bisphosphate aldolase A OS=Homo sapiens OX=9606 GN=ALDOA PE=1 SV=2	P04075	Fructose-bisphosphate aldolase A OS=Homo sapiens OX=9606 GN=ALDOA PE=1 SV=2	1	3	0.405	0	1	1	549.608	1646.81	1646.81	0.28	0.00015	0/0	0	0	1392991	HCD	MS2	14.4108	64.084	50.1964	10643	10638	200925_HELA_iNrich_bRP_F04.raw	F2.4	136	1	FALSE	R	L	F2	trypsin	70276.8	453948	0.134059	0.865941	MOCK	1ST	15	140	0	FALSE	NA	191728	NA	NA	NA
High	[R].QVNEmkNSmSETVR.[L]	HCD	3.86	1.8e-05	4.1e-05	1.14	0.68	1	Sequest HT (2)	2	865.4	-0.24	50.2031	10646	10646	P49257	NA	QVNEMKNSMSETVR	14	2	50.203	95471	14	M5(Oxidation);K6(Acetyl:2H(3));M9(Oxidation)	Oxidation@M;Acetyl:2H(3)@K;Oxidation@M	27	QE	0.281625	FALSE	Sequest HT	Sequest HT (A2)	A	2	Unambiguous	1	P49257	Protein ERGIC-53 OS=Homo sapiens OX=9606 GN=LMAN1 PE=1 SV=2	P49257	Protein ERGIC-53 OS=Homo sapiens OX=9606 GN=LMAN1 PE=1 SV=2	0	2	0.6762	0	1	1	865.4	1729.79	1729.79	-0.24	-0.00021	0/0	0	0	1.1703e+06	HCD	MS2	7.43103	120	50.2031	10646	10638	200925_HELA_iNrich_bRP_F04.raw	F2.4	77	1	FALSE	R	Q	F2	trypsin	29461.5	294643	0.0909011	0.909099	MOCK	1ST	15	140	0	FALSE	5;6;9	48747.6	NA	NA	NA
High	[R].EkATEDTEQGREGEATATADRR.[E]	HCD	3.52	0.00011	0.00049	0.709	0.43	1	Sequest HT (2)	3	822.722	-0.86	50.2057	10647	10647	Q8IVF2	NA	EKATEDTEQGREGEATATADRR	22	3	50.206	95472	22	K2(Acetyl:2H(3))	Acetyl:2H(3)@K	27	QE	0.281646	FALSE	Sequest HT	Sequest HT (A2)	A	2	Unambiguous	1	Q8IVF2	Protein AHNAK2 OS=Homo sapiens OX=9606 GN=AHNAK2 PE=1 SV=2	Q8IVF2	Protein AHNAK2 OS=Homo sapiens OX=9606 GN=AHNAK2 PE=1 SV=2	2	3	0.4261	0	1	1	822.722	2466.15	2466.15	-0.86	-0.00071	0/0	0	0	752047	HCD	MS2	37.434	120	50.2057	10647	10638	200925_HELA_iNrich_bRP_F04.raw	F2.4	118	1	FALSE	R	E	F2	trypsin	44239.2	258052	0.146347	0.853653	MOCK	1ST	15	140	0	FALSE	2	94037.9	NA	NA	NA
High	[R].RFVEVGR.[V]	HCD	1.94	0.0024	0.026	0.193	0.32	1	Sequest HT (2)	2	431.748	0.26	50.2289	10658	10658	P50914	NA	RFVEVGR	7	2	50.229	95473	7		NA	27	QE	0.281831	FALSE	Sequest HT	Sequest HT (A2)	A	2	Unambiguous	1	P50914	60S ribosomal protein L14 OS=Homo sapiens OX=9606 GN=RPL14 PE=1 SV=4	P50914	60S ribosomal protein L14 OS=Homo sapiens OX=9606 GN=RPL14 PE=1 SV=4	1	2	0.3196	0	1	1	431.748	862.49	862.489	0.26	0.00011	0/0	0	0	3.38951e+06	HCD	MS2	34.4544	16.699	50.2289	10658	10651	200925_HELA_iNrich_bRP_F04.raw	F2.4	162	1	FALSE	R	R	F2	trypsin	180560	484634	0.271439	0.728561	MOCK	1ST	15	140	0	FALSE	NA	259433	NA	NA	NA
High	[R].NQELEkER.[L]	HCD	2.51	0.00055	0.0051	0.384	0.46	1	Sequest HT (2)	2	545.782	0.69	50.2469	10667	10667	O95630	NA	NQELEKER	8	2	50.247	95474	8	K6(Acetyl:2H(3))	Acetyl:2H(3)@K	27	QE	0.281975	FALSE	Sequest HT	Sequest HT (A2)	A	2	Unambiguous	1	O95630	STAM-binding protein OS=Homo sapiens OX=9606 GN=STAMBP PE=1 SV=1	O95630	STAM-binding protein OS=Homo sapiens OX=9606 GN=STAMBP PE=1 SV=1	0	2	0.4622	0	1	1	545.782	1090.56	1090.56	0.69	0.00038	0/0	0	0	9919244	HCD	MS2	44.6291	4.982	50.2469	10667	10664	200925_HELA_iNrich_bRP_F04.raw	F2.4	200	1	FALSE	R	N	F2	trypsin	643821	3.28477e+06	0.163881	0.836119	MOCK	1ST	15	140	0	FALSE	6	652234	NA	NA	NA
High	[R].kDSETGENIR.[Q]	HCD	2.46	0.00012	0.00059	0.678	0.42	1	Sequest HT (2)	2	597.295	-0.13	50.2691	10678	10678	P38646	NA	KDSETGENIR	10	2	50.269	95475	10	K1(Acetyl:2H(3))	Acetyl:2H(3)@K	27	QE	0.282153	FALSE	Sequest HT	Sequest HT (A2)	A	2	Unambiguous	1	P38646	Stress-70 protein, mitochondrial OS=Homo sapiens OX=9606 GN=HSPA9 PE=1 SV=2	P38646	Stress-70 protein, mitochondrial OS=Homo sapiens OX=9606 GN=HSPA9 PE=1 SV=2	0	2	0.4187	0	1	1	597.295	1193.58	1193.58	-0.13	-8e-05	0/0	0	0	32562448	HCD	MS2	11.6104	2.549	50.2691	10678	10677	200925_HELA_iNrich_bRP_F04.raw	F2.4	164	1	FALSE	R	K	F2	trypsin	1.07882e+06	4.48567e+06	0.193876	0.806124	MOCK	1ST	15	140	0	FALSE	1	1116313	NA	NA	NA
High	[R].NmLkGQHEkEAADR.[K]	HCD	4.03	0.00013	0.00063	0.669	0.58	1	Sequest HT (2)	3	578.29	-0.41	50.2729	10680	10680	O75475	NA	NMLKGQHEKEAADR	14	3	50.273	95476	14	M2(Oxidation);K4(Acetyl:2H(3));K9(Acetyl:2H(3))	Oxidation@M;Acetyl:2H(3)@K;Acetyl:2H(3)@K	27	QE	0.282183	FALSE	Sequest HT	Sequest HT (A2)	A	2	Unambiguous	1	O75475	PC4 and SFRS1-interacting protein OS=Homo sapiens OX=9606 GN=PSIP1 PE=1 SV=1	O75475	PC4 and SFRS1-interacting protein OS=Homo sapiens OX=9606 GN=PSIP1 PE=1 SV=1	0	3	0.5831	0	1	1	578.29	1732.85	1732.86	-0.41	-0.00023	0/0	0	0	15395645	HCD	MS2	13.1955	4.961	50.2729	10680	10677	200925_HELA_iNrich_bRP_F04.raw	F2.4	146	1	FALSE	R	N	F2	trypsin	618317	4.76301e+06	0.1149	0.8851	MOCK	1ST	15	140	0	FALSE	2;4;9	863131	NA	NA	NA
High	[R].SGQRkPATSYVR.[T]	HCD	2.71	0.00021	0.0012	0.573	0.52	1	Sequest HT (2)	3	465.591	-0.59	50.2767	10683	10683	P46779	NA	SGQRKPATSYVR	12	3	50.277	95477	12	K5(Acetyl:2H(3))	Acetyl:2H(3)@K	27	QE	0.282214	FALSE	Sequest HT	Sequest HT (A2)	A	2	Unambiguous	1	P46779	60S ribosomal protein L28 OS=Homo sapiens OX=9606 GN=RPL28 PE=1 SV=3	P46779	60S ribosomal protein L28 OS=Homo sapiens OX=9606 GN=RPL28 PE=1 SV=3	1	3	0.5166	0	1	1	465.591	1394.76	1394.76	-0.59	-0.00028	0/0	0	0	5773452	HCD	MS2	76.4632	8.522	50.2767	10683	10677	200925_HELA_iNrich_bRP_F04.raw	F2.4	138	1	FALSE	R	S	F2	trypsin	368339	1.21531e+06	0.232589	0.767411	MOCK	1ST	15	140	0	FALSE	5	353810	NA	NA	NA
High	[R].DQDNmQAELNR.[L]	HCD	3.23	0.0001	0.00046	0.722	0.74	1	Sequest HT (2)	2	675.291	-0.59	50.2779	10684	10684	P33176	NA	DQDNMQAELNR	11	2	50.278	95478	11	M5(Oxidation)	Oxidation@M	27	QE	0.282223	FALSE	Sequest HT	Sequest HT (A2)	A	2	Unambiguous	1	P33176	Kinesin-1 heavy chain OS=Homo sapiens OX=9606 GN=KIF5B PE=1 SV=1	P33176	Kinesin-1 heavy chain OS=Homo sapiens OX=9606 GN=KIF5B PE=1 SV=1	0	2	0.7368	0	1	1	675.291	1349.57	1349.58	-0.59	-0.0004	0/0	0	0	4881506	HCD	MS2	2.29475	26.695	50.2779	10684	10677	200925_HELA_iNrich_bRP_F04.raw	F2.4	28	1	FALSE	R	D	F2	trypsin	181778	998629	0.153996	0.846004	MOCK	1ST	15	140	0	FALSE	5	175635	NA	NA	NA
High	[R].nNSHVNREEVIR.[E]	HCD	2.65	0.00068	0.0062	0.362	0.54	1	Sequest HT (2)	3	504.596	-0.61	50.2792	10685	10685	Q9NXG2	Acetyl:2H(3	NNSHVNREEVIR	12	3	50.279	95479	12	N-Term(Acetyl:2H(3))	Acetyl:2H(3)@Any N-term	27	QE	0.282234	FALSE	Sequest HT	Sequest HT (A2)	A	2	Unambiguous	1	Q9NXG2	THUMP domain-containing protein 1 OS=Homo sapiens OX=9606 GN=THUMPD1 PE=1 SV=2	Q9NXG2	THUMP domain-containing protein 1 OS=Homo sapiens OX=9606 GN=THUMPD1 PE=1 SV=2	1	3	0.5434	0	1	1	504.596	1511.77	1511.78	-0.61	-0.00031	0/0	0	0	3.00622e+06	HCD	MS2	32.3169	21.183	50.2792	10685	10677	200925_HELA_iNrich_bRP_F04.raw	F2.4	174	1	FALSE	R	N	F2	trypsin	104768	857883	0.108833	0.891167	MOCK	1ST	15	140	0	FALSE	0	230541	NA	NA	NA
High	[R].NmLkGQHEkEAADR.[K]	HCD	4.24	1.1e-05	1.9e-05	1.27	0.68	1	Sequest HT (2)	2	866.933	1.61	50.3029	10696	10696	O75475	NA	NMLKGQHEKEAADR	14	2	50.303	95480	14	M2(Oxidation);K4(Acetyl:2H(3));K9(Acetyl:2H(3))	Oxidation@M;Acetyl:2H(3)@K;Acetyl:2H(3)@K	27	QE	0.282423	FALSE	Sequest HT	Sequest HT (A2)	A	2	Unambiguous	1	O75475	PC4 and SFRS1-interacting protein OS=Homo sapiens OX=9606 GN=PSIP1 PE=1 SV=1	O75475	PC4 and SFRS1-interacting protein OS=Homo sapiens OX=9606 GN=PSIP1 PE=1 SV=1	0	2	0.6769	0	1	1	866.933	1732.86	1732.86	1.61	0.00139	0/0	0	0	1.81466e+06	HCD	MS2	12.9061	120	50.3029	10696	10690	200925_HELA_iNrich_bRP_F04.raw	F2.4	151	1	FALSE	R	N	F2	trypsin	211696	927503	0.185829	0.814171	MOCK	1ST	15	140	0	FALSE	2;4;9	200146	NA	NA	NA
High	[R].EEQkELQR.[A]	HCD	2.14	0.0032	0.037	0.154	0.14	1	Sequest HT (2)	2	552.79	0.77	50.3237	10704	10704	Q9Y314	NA	EEQKELQR	8	2	50.324	95481	8	K4(Acetyl:2H(3))	Acetyl:2H(3)@K	27	QE	0.28259	FALSE	Sequest HT	Sequest HT (A2)	A	2	Unambiguous	1	Q9Y314	Nitric oxide synthase-interacting protein OS=Homo sapiens OX=9606 GN=NOSIP PE=1 SV=1	Q9Y314	Nitric oxide synthase-interacting protein OS=Homo sapiens OX=9606 GN=NOSIP PE=1 SV=1	0	2	0.1449	0	1	1	552.79	1104.57	1104.57	0.77	0.00043	0/0	0	0	2.17337e+06	HCD	MS2	44.8597	19.506	50.3237	10704	10703	200925_HELA_iNrich_bRP_F04.raw	F2.4	195	1	FALSE	R	E	F2	trypsin	21434.5	903184	0.023182	0.976818	MOCK	1ST	15	140	0	FALSE	4	258664	NA	NA	NA
High	[R].aVVHmDER.[R]	HCD	1.6	0.0051	0.065	0.092	0.48	1	Sequest HT (2)	2	509.247	0.2	50.3314	10709	10709	Q9H2U1	Acetyl:2H(3	AVVHMDER	8	2	50.331	95482	8	N-Term(Acetyl:2H(3));M5(Oxidation)	Acetyl:2H(3)@Any N-term;Oxidation@M	27	QE	0.282651	FALSE	Sequest HT	Sequest HT (A2)	A	2	Unambiguous	1	Q9H2U1	ATP-dependent DNA/RNA helicase DHX36 OS=Homo sapiens OX=9606 GN=DHX36 PE=1 SV=2	Q9H2U1	ATP-dependent DNA/RNA helicase DHX36 OS=Homo sapiens OX=9606 GN=DHX36 PE=1 SV=2	0	2	0.4813	0	1	1	509.247	1017.49	1017.49	0.2	0.0001	0/0	0	0	3.30361e+06	HCD	MS2	50.7763	15.837	50.3314	10709	10703	200925_HELA_iNrich_bRP_F04.raw	F2.4	114	1	FALSE	R	A	F2	trypsin	222163	738876	0.23117	0.76883	MOCK	1ST	15	140	0	FALSE	0;5	287274	NA	NA	NA
High	[R].EGELEkR.[S]	HCD	1.81	0.0027	0.03	0.179	0.45	1	Sequest HT (2)	2	453.242	1.2	50.3543	10720	10720	Q53GA4	NA	EGELEKR	7	2	50.354	95483	7	K6(Acetyl:2H(3))	Acetyl:2H(3)@K	27	QE	0.282834	FALSE	Sequest HT	Sequest HT (A2)	A	2	Unambiguous	1	Q53GA4	Pleckstrin homology-like domain family A member 2 OS=Homo sapiens OX=9606 GN=PHLDA2 PE=1 SV=2	Q53GA4	Pleckstrin homology-like domain family A member 2 OS=Homo sapiens OX=9606 GN=PHLDA2 PE=1 SV=2	0	2	0.453	0	1	1	453.242	905.478	905.477	1.2	0.00054	0/0	0	0	4.19024e+06	HCD	MS2	53.8996	9.355	50.3543	10720	10716	200925_HELA_iNrich_bRP_F04.raw	F2.4	147	1	FALSE	R	E	F2	trypsin	375843	2.24575e+06	0.143365	0.856635	MOCK	1ST	15	140	0	FALSE	6	612034	NA	NA	NA
High	[R].eAHAQSIGmNR.[L]	HCD	2.41	0.00036	0.0029	0.451	0.72	1	Sequest HT (2)	2	637.805	3.12	50.3608	10723	10723	P25205	Acetyl:2H(3	EAHAQSIGMNR	11	2	50.361	95484	11	N-Term(Acetyl:2H(3));M9(Oxidation)	Acetyl:2H(3)@Any N-term;Oxidation@M	27	QE	0.282886	FALSE	Sequest HT	Sequest HT (A2)	A	2	Unambiguous	1	P25205	DNA replication licensing factor MCM3 OS=Homo sapiens OX=9606 GN=MCM3 PE=1 SV=3	P25205	DNA replication licensing factor MCM3 OS=Homo sapiens OX=9606 GN=MCM3 PE=1 SV=3	0	2	0.7178	0	1	1	637.805	1274.6	1274.6	3.12	0.00199	0/0	0	0	1.18055e+06	HCD	MS2	38.0978	120	50.3608	10723	10716	200925_HELA_iNrich_bRP_F04.raw	F2.4	104	1	FALSE	R	E	F2	trypsin	252620	142591	0.639202	0.360798	MOCK	1ST	15	140	0	FALSE	0;9	91800.1	NA	NA	NA
High	[R].TTSSSDLTTSSSSSGPR.[V]	HCD	4.73	1.1e-05	4.9e-07	1.89	0.72	1	Sequest HT (2)	2	829.381	2.25	50.3634	10724	10724	Q5QP82	NA	TTSSSDLTTSSSSSGPR	17	2	50.363	95485	17		NA	27	QE	0.282907	FALSE	Sequest HT	Sequest HT (A2)	A	2	Unambiguous	1	Q5QP82	DDB1- and CUL4-associated factor 10 OS=Homo sapiens OX=9606 GN=DCAF10 PE=1 SV=1	Q5QP82	DDB1- and CUL4-associated factor 10 OS=Homo sapiens OX=9606 GN=DCAF10 PE=1 SV=1	0	2	0.7209	0	1	1	829.381	1657.75	1657.75	2.25	0.00187	0/0	0	0	964547	HCD	MS2	0	120	50.3634	10724	10716	200925_HELA_iNrich_bRP_F04.raw	F2.4	67	1	FALSE	R	T	F2	trypsin	55741.1	435387	0.113496	0.886504	MOCK	1ST	15	140	0	FALSE	NA	105047	NA	NA	NA
High	[R].DDETDEPkPkRR.[K]	HCD	2.81	0.00031	0.0023	0.479	0.58	1	Sequest HT (2)	3	525.934	0.25	50.3815	10732	10732	Q8IX12	NA	DDETDEPKPKRR	12	3	50.382	95486	12	K8(Acetyl:2H(3));K10(Acetyl:2H(3))	Acetyl:2H(3)@K;Acetyl:2H(3)@K	27	QE	0.283052	FALSE	Sequest HT	Sequest HT (A2)	A	2	Unambiguous	1	Q8IX12	Cell division cycle and apoptosis regulator protein 1 OS=Homo sapiens OX=9606 GN=CCAR1 PE=1 SV=2	Q8IX12	Cell division cycle and apoptosis regulator protein 1 OS=Homo sapiens OX=9606 GN=CCAR1 PE=1 SV=2	1	3	0.5836	0	1	1	525.934	1575.79	1575.79	0.25	0.00013	0/0	0	0	5461303	HCD	MS2	41.9463	9.822	50.3815	10732	10729	200925_HELA_iNrich_bRP_F04.raw	F2.4	173	1	FALSE	R	D	F2	trypsin	371368	3.20116e+06	0.103951	0.896049	MOCK	1ST	15	140	0	FALSE	8;10	865816	NA	NA	NA
High	[R].sQDLHcGAcR.[A]	HCD	3	7.4e-05	0.00026	0.818	0.78	1	Sequest HT (2)	2	624.767	-1.05	50.3827	10733	10733	Q9Y2B0	Acetyl:2H(3	SQDLHCGACR	10	2	50.383	95487	10	N-Term(Acetyl:2H(3));C6(Carbamidomethyl);C9(Carbamidomethyl)	Acetyl:2H(3)@Any N-term;Carbamidomethyl@C;Carbamidomethyl@C	27	QE	0.283062	FALSE	Sequest HT	Sequest HT (A2)	A	2	Unambiguous	1	Q9Y2B0	Protein canopy homolog 2 OS=Homo sapiens OX=9606 GN=CNPY2 PE=1 SV=1	Q9Y2B0	Protein canopy homolog 2 OS=Homo sapiens OX=9606 GN=CNPY2 PE=1 SV=1	0	2	0.7833	0	1	1	624.767	1248.53	1248.53	-1.05	-0.00066	0/0	0	0	4.21698e+06	HCD	MS2	26.8559	18.654	50.3827	10733	10729	200925_HELA_iNrich_bRP_F04.raw	F2.4	26	1	FALSE	R	S	F2	trypsin	657031	2.35108e+06	0.21842	0.78158	MOCK	1ST	15	140	0	FALSE	0;6;9	589790	NA	NA	NA
High	[R].VVAEkQEkR.[N]	HCD	2.43	0.00016	0.00072	0.647	0.44	1	Sequest HT (2)	1	1176.69	1.1	50.3918	10738	10738	Q9Y383	NA	VVAEKQEKR	9	1	50.392	95488	9	K5(Acetyl:2H(3));K8(Acetyl:2H(3))	Acetyl:2H(3)@K;Acetyl:2H(3)@K	27	QE	0.283134	FALSE	Sequest HT	Sequest HT (A2)	A	2	Unambiguous	1	Q9Y383	Putative RNA-binding protein Luc7-like 2 OS=Homo sapiens OX=9606 GN=LUC7L2 PE=1 SV=2	Q9Y383	Putative RNA-binding protein Luc7-like 2 OS=Homo sapiens OX=9606 GN=LUC7L2 PE=1 SV=2	0	1	0.4403	0	1	1	1176.69	1176.69	1176.69	1.1	0.00129	0/0	0	0	1.04977e+06	HCD	MS2	0	120	50.3918	10738	10729	200925_HELA_iNrich_bRP_F04.raw	F2.4	117	1	FALSE	R	V	F2	trypsin	21419.4	150974	0.124247	0.875753	MOCK	1ST	15	140	0	FALSE	5;8	57012.6	NA	NA	NA
High	[R].qARPPDASAAR.[G]	HCD	2.65	0.00011	0.00049	0.71	0.46	1	Sequest HT (2)	2	592.814	-0.27	50.4061	10743	10743	O95785	Acetyl:2H(3	QARPPDASAAR	11	2	50.406	95489	11	N-Term(Acetyl:2H(3))	Acetyl:2H(3)@Any N-term	27	QE	0.283249	FALSE	Sequest HT	Sequest HT (A2)	A	2	Unambiguous	1	O95785	Protein Wiz OS=Homo sapiens OX=9606 GN=WIZ PE=1 SV=2	O95785	Protein Wiz OS=Homo sapiens OX=9606 GN=WIZ PE=1 SV=2	0	2	0.4642	0	1	1	592.814	1184.62	1184.62	-0.27	-0.00016	0/0	0	0	3722130	HCD	MS2	14.8256	18.897	50.4061	10743	10742	200925_HELA_iNrich_bRP_F04.raw	F2.4	156	1	FALSE	R	Q	F2	trypsin	561433	808340	0.409873	0.590127	MOCK	1ST	15	140	0	FALSE	0	227671	NA	NA	NA
High	[R].DDETDEPkPkRR.[K]	HCD	1.48	0.0033	0.039	0.149	0.3	1	Sequest HT (2)	2	788.398	0.72	50.4151	10748	10748	Q8IX12	NA	DDETDEPKPKRR	12	2	50.415	95490	12	K8(Acetyl:2H(3));K10(Acetyl:2H(3))	Acetyl:2H(3)@K;Acetyl:2H(3)@K	27	QE	0.283321	FALSE	Sequest HT	Sequest HT (A2)	A	2	Unambiguous	1	Q8IX12	Cell division cycle and apoptosis regulator protein 1 OS=Homo sapiens OX=9606 GN=CCAR1 PE=1 SV=2	Q8IX12	Cell division cycle and apoptosis regulator protein 1 OS=Homo sapiens OX=9606 GN=CCAR1 PE=1 SV=2	1	2	0.2973	0	1	1	788.398	1575.79	1575.79	0.72	0.00057	0/0	0	0	1822002	HCD	MS2	0	120	50.4151	10748	10742	200925_HELA_iNrich_bRP_F04.raw	F2.4	170	1	FALSE	R	D	F2	trypsin	70768.8	628210	0.101246	0.898754	MOCK	1ST	15	140	0	FALSE	8;10	185244	NA	NA	NA
High	[R].DkASDASDkQR.[Q]	HCD	2.75	9.6e-05	0.00044	0.728	0.63	1	Sequest HT (2)	2	655.825	-1.94	50.4192	10750	10750	Q9Y2H0	NA	DKASDASDKQR	11	2	50.419	95491	11	K2(Acetyl:2H(3));K9(Acetyl:2H(3))	Acetyl:2H(3)@K;Acetyl:2H(3)@K	27	QE	0.283354	FALSE	Sequest HT	Sequest HT (A2)	A	2	Unambiguous	1	Q9Y2H0	Disks large-associated protein 4 OS=Homo sapiens OX=9606 GN=DLGAP4 PE=1 SV=3	Q9Y2H0	Disks large-associated protein 4 OS=Homo sapiens OX=9606 GN=DLGAP4 PE=1 SV=3	0	2	0.6255	0	1	1	655.825	1310.64	1310.65	-1.94	-0.00127	0/0	0	0	1.49201e+06	HCD	MS2	0	120	50.4192	10750	10742	200925_HELA_iNrich_bRP_F04.raw	F2.4	120	1	FALSE	R	D	F2	trypsin	196272	465236	0.296704	0.703296	MOCK	1ST	15	140	0	FALSE	2;9	132575	NA	NA	NA
High	[R].kRDYDRNPPR.[R]	HCD	2.37	0.0012	0.012	0.288	0.29	1	Sequest HT (2)	3	469.587	4.5	50.4335	10756	10756	Q5T8P6	Acetyl:2H(3	KRDYDRNPPR	10	3	50.434	95492	10	N-Term(Acetyl:2H(3));K1(Acetyl:2H(3))	Acetyl:2H(3)@Any N-term;Acetyl:2H(3)@K	27	QE	0.283468	FALSE	Sequest HT	Sequest HT (A2)	A	2	Unambiguous	1	Q5T8P6	RNA-binding protein 26 OS=Homo sapiens OX=9606 GN=RBM26 PE=1 SV=3	Q5T8P6	RNA-binding protein 26 OS=Homo sapiens OX=9606 GN=RBM26 PE=1 SV=3	2	3	0.2869	0	1	1	469.587	1406.75	1406.74	4.5	0.00211	0/0	0	0	2.00505e+06	HCD	MS2	51.2515	29.576	50.4335	10756	10755	200925_HELA_iNrich_bRP_F04.raw	F2.4	176	1	FALSE	R	K	F2	trypsin	289183	542614	0.347661	0.652339	MOCK	1ST	15	140	0	FALSE	0;1	222015	NA	NA	NA
High	[R].LGSPSGkTGTcR.[I]	HCD	2.11	0.00016	0.00076	0.639	0.49	1	Sequest HT (2)	2	633.323	2.91	50.4386	10759	10759	Q09666	NA	LGSPSGKTGTCR	12	2	50.439	95493	12	K7(Acetyl:2H(3));C11(Carbamidomethyl)	Acetyl:2H(3)@K;Carbamidomethyl@C	27	QE	0.283509	FALSE	Sequest HT	Sequest HT (A2)	A	2	Unambiguous	1	Q09666	Neuroblast differentiation-associated protein AHNAK OS=Homo sapiens OX=9606 GN=AHNAK PE=1 SV=2	Q09666	Neuroblast differentiation-associated protein AHNAK OS=Homo sapiens OX=9606 GN=AHNAK PE=1 SV=2	0	2	0.4929	0	1	1	633.323	1265.64	1265.63	2.91	0.00184	0/0	0	0	3.99134e+06	HCD	MS2	42.7715	21.27	50.4386	10759	10755	200925_HELA_iNrich_bRP_F04.raw	F2.4	171	1	FALSE	R	L	F2	trypsin	112823	919729	0.109266	0.890734	MOCK	1ST	15	140	0	FALSE	7;11	257205	NA	NA	NA
High	[R].kkAkGNkTETR.[F]	HCD	3.49	1.1e-05	2.6e-05	1.22	0.71	1	Sequest HT (2)	2	720.932	0.95	50.4406	10760	10760	Q9NW13	NA	KKAKGNKTETR	11	2	50.441	95494	11	K1(Acetyl:2H(3));K2(Acetyl:2H(3));K4(Acetyl:2H(3));K7(Acetyl:2H(3))	Acetyl:2H(3)@K;Acetyl:2H(3)@K;Acetyl:2H(3)@K;Acetyl:2H(3)@K	27	QE	0.283525	FALSE	Sequest HT	Sequest HT (A2)	A	2	Unambiguous	1	Q9NW13	RNA-binding protein 28 OS=Homo sapiens OX=9606 GN=RBM28 PE=1 SV=3	Q9NW13	RNA-binding protein 28 OS=Homo sapiens OX=9606 GN=RBM28 PE=1 SV=3	0	2	0.7106	0	1	1	720.932	1440.86	1440.86	0.95	0.00068	0/0	0	0	3.22621e+06	HCD	MS2	5.386	81.988	50.4406	10760	10755	200925_HELA_iNrich_bRP_F04.raw	F2.4	48	1	FALSE	R	K	F2	trypsin	381475	1.32937e+06	0.222974	0.777026	MOCK	1ST	15	140	0	FALSE	1;2;4;7	440463	NA	NA	NA
High	[R].EkkDEkDRkER.[K]	HCD	1.93	0.00078	0.0071	0.346	0.42	1	Sequest HT (2)	3	547.638	0.5	50.484	10780	10780	Q8NI27	NA	EKKDEKDRKER	11	3	50.484	95495	11	K2(Acetyl:2H(3));K3(Acetyl:2H(3));K6(Acetyl:2H(3));K9(Acetyl:2H(3))	Acetyl:2H(3)@K;Acetyl:2H(3)@K;Acetyl:2H(3)@K;Acetyl:2H(3)@K	27	QE	0.283872	FALSE	Sequest HT	Sequest HT (A2)	A	2	Unambiguous	1	Q8NI27	THO complex subunit 2 OS=Homo sapiens OX=9606 GN=THOC2 PE=1 SV=2	Q8NI27	THO complex subunit 2 OS=Homo sapiens OX=9606 GN=THOC2 PE=1 SV=2	1	3	0.4197	0	1	1	547.638	1640.9	1640.9	0.5	0.00027	0/0	0	0	12281819	HCD	MS2	34.3336	7.414	50.484	10780	10768	200925_HELA_iNrich_bRP_F04.raw	F2.4	142	1	FALSE	R	E	F2	trypsin	85777	3.24769e+06	0.0257321	0.974268	MOCK	1ST	15	140	0	FALSE	2;3;6;9	1011417	NA	NA	NA
High	[R].VSTSSQESkTTNVR.[Q]	HCD	3.94	1.8e-05	3.4e-05	1.18	0.67	1	Sequest HT (2)	2	784.903	1.77	50.4904	10782	10782	Q6PJT7	NA	VSTSSQESKTTNVR	14	2	50.49	95496	14	K9(Acetyl:2H(3))	Acetyl:2H(3)@K	27	QE	0.283923	FALSE	Sequest HT	Sequest HT (A2)	A	2	Unambiguous	1	Q6PJT7	Zinc finger CCCH domain-containing protein 14 OS=Homo sapiens OX=9606 GN=ZC3H14 PE=1 SV=1	Q6PJT7	Zinc finger CCCH domain-containing protein 14 OS=Homo sapiens OX=9606 GN=ZC3H14 PE=1 SV=1	0	2	0.6675	0	1	1	784.903	1568.8	1568.8	1.77	0.00139	0/0	0	0	3.65749e+06	HCD	MS2	0	117.009	50.4904	10782	10781	200925_HELA_iNrich_bRP_F04.raw	F2.4	152	1	FALSE	R	V	F2	trypsin	128729	768127	0.143534	0.856466	MOCK	1ST	15	140	0	FALSE	9	163207	NA	NA	NA
High	[R].kTPNQmkAkEGR.[N]	HCD	2.45	0.00013	0.00062	0.672	0.7	1	Sequest HT (2)	2	769.919	-0.42	50.493	10783	10783	O75494	NA	KTPNQMKAKEGR	12	2	50.493	95497	12	K1(Acetyl:2H(3));M6(Oxidation);K7(Acetyl:2H(3));K9(Acetyl:2H(3))	Acetyl:2H(3)@K;Oxidation@M;Acetyl:2H(3)@K;Acetyl:2H(3)@K	27	QE	0.283944	FALSE	Sequest HT	Sequest HT (A2)	A	2	Unambiguous	1	O75494	Serine/arginine-rich splicing factor 10 OS=Homo sapiens OX=9606 GN=SRSF10 PE=1 SV=1	O75494	Serine/arginine-rich splicing factor 10 OS=Homo sapiens OX=9606 GN=SRSF10 PE=1 SV=1	0	2	0.698	0	1	1	769.919	1538.83	1538.83	-0.42	-0.00032	0/0	0	0	1.19499e+06	HCD	MS2	0	120	50.493	10783	10781	200925_HELA_iNrich_bRP_F04.raw	F2.4	169	1	FALSE	R	K	F2	trypsin	22800.8	273671	0.0769072	0.923093	MOCK	1ST	15	140	0	FALSE	1;6;7;9	87896.6	NA	NA	NA
High	[R].kDGLSDER.[G]	HCD	2.46	0.0003	0.002	0.495	0.48	1	Sequest HT (2)	2	482.743	0.58	50.5227	10797	10797	Q14684	NA	KDGLSDER	8	2	50.523	95498	8	K1(Acetyl:2H(3))	Acetyl:2H(3)@K	27	QE	0.284182	FALSE	Sequest HT	Sequest HT (A2)	A	2	Unambiguous	1	Q14684	Ribosomal RNA processing protein 1 homolog B OS=Homo sapiens OX=9606 GN=RRP1B PE=1 SV=3	Q14684	Ribosomal RNA processing protein 1 homolog B OS=Homo sapiens OX=9606 GN=RRP1B PE=1 SV=3	0	2	0.4837	0	1	1	482.743	964.478	964.477	0.58	0.00028	0/0	0	0	6.87785e+06	HCD	MS2	32.806	9.455	50.5227	10797	10794	200925_HELA_iNrich_bRP_F04.raw	F2.4	142	1	FALSE	R	K	F2	trypsin	322058	1.83491e+06	0.149311	0.850689	MOCK	1ST	15	140	0	FALSE	1	637085	NA	NA	NA
High	[R].VVTmEVEAR.[N]	HCD	1.89	0.0011	0.0097	0.31	0.48	1	Sequest HT (2)	2	525.268	0.11	50.524	10798	10798	Q99829	NA	VVTMEVEAR	9	2	50.524	95499	9	M4(Oxidation)	Oxidation@M	27	QE	0.284192	FALSE	Sequest HT	Sequest HT (A2)	A	2	Unambiguous	1	Q99829	Copine-1 OS=Homo sapiens OX=9606 GN=CPNE1 PE=1 SV=1	Q99829	Copine-1 OS=Homo sapiens OX=9606 GN=CPNE1 PE=1 SV=1	0	2	0.4815	0	1	1	525.268	1049.53	1049.53	0.11	6e-05	0/0	0	0	4.14351e+06	HCD	MS2	29.9064	19.277	50.524	10798	10794	200925_HELA_iNrich_bRP_F04.raw	F2.4	182	1	FALSE	R	V	F2	trypsin	115858	840504	0.121144	0.878856	MOCK	1ST	15	140	0	FALSE	4	174689	NA	NA	NA
High	[R].rQSSGSATNVASTPDNR.[G]	HCD	1.92	0.0018	0.02	0.228	0.45	1	Sequest HT (2)	2	896.933	-0.85	50.5358	10804	10804	Q7Z460	Acetyl:2H(3	RQSSGSATNVASTPDNR	17	2	50.536	95500	17	N-Term(Acetyl:2H(3))	Acetyl:2H(3)@Any N-term	27	QE	0.284286	TRUE	Sequest HT	Sequest HT (A2)	A	2	Unambiguous	1	Q7Z460	CLIP-associating protein 1 OS=Homo sapiens OX=9606 GN=CLASP1 PE=1 SV=1	Q7Z460	CLIP-associating protein 1 OS=Homo sapiens OX=9606 GN=CLASP1 PE=1 SV=1	1	2	0.4479	0	1	1	896.933	1792.86	1792.86	-0.85	-0.00076	0/0	0	0	585042	HCD	MS2	0	120	50.5358	10804	10794	200925_HELA_iNrich_bRP_F04.raw	F2.4	130	1	FALSE	R	R	F2	trypsin	34455.4	79907.7	0.301281	0.698719	MOCK	1ST	15	140	1	TRUE	0	55037.7	202.138	5451	0.0990412
High	[R].SENESLNQESkR.[A]	HCD	3.35	1.8e-05	5.7e-05	1.09	0.7	1	Sequest HT (2)	2	733.352	0.45	50.5552	10813	10813	Q86TU7	NA	SENESLNQESKR	12	2	50.555	95501	12	K11(Acetyl:2H(3))	Acetyl:2H(3)@K	27	QE	0.284442	FALSE	Sequest HT	Sequest HT (A2)	A	2	Unambiguous	1	Q86TU7	Actin-histidine N-methyltransferase OS=Homo sapiens OX=9606 GN=SETD3 PE=1 SV=1	Q86TU7	Actin-histidine N-methyltransferase OS=Homo sapiens OX=9606 GN=SETD3 PE=1 SV=1	0	2	0.6955	0	1	1	733.352	1465.7	1465.7	0.45	0.00033	0/0	0	0	854000	HCD	MS2	11.0876	120	50.5552	10813	10807	200925_HELA_iNrich_bRP_F04.raw	F2.4	101	1	FALSE	R	S	F2	trypsin	57075.3	266458	0.176412	0.823588	MOCK	1ST	15	140	0	FALSE	11	53959.5	NA	NA	NA
High	[R].gAHAREDYkVR.[I]	HCD	2.37	0.00086	0.0078	0.335	0.39	1	Sequest HT (2)	3	464.582	0.86	50.5569	10814	10814	P31040	Acetyl:2H(3	GAHAREDYKVR	11	3	50.557	95502	11	N-Term(Acetyl:2H(3));K9(Acetyl:2H(3))	Acetyl:2H(3)@Any N-term;Acetyl:2H(3)@K	27	QE	0.284455	FALSE	Sequest HT	Sequest HT (A2)	A	2	Unambiguous	1	P31040	Succinate dehydrogenase [ubiquinone] flavoprotein subunit, mitochondrial OS=Homo sapiens OX=9606 GN=SDHA PE=1 SV=2	P31040	Succinate dehydrogenase [ubiquinone] flavoprotein subunit, mitochondrial OS=Homo sapiens OX=9606 GN=SDHA PE=1 SV=2	1	3	0.3882	0	1	1	464.582	1391.73	1391.73	0.86	0.0004	0/0	0	0	835861	HCD	MS2	48.2285	64.552	50.5569	10814	10807	200925_HELA_iNrich_bRP_F04.raw	F2.4	170	1	FALSE	R	G	F2	trypsin	113850	306740	0.270692	0.729308	MOCK	1ST	15	140	0	FALSE	0;9	113104	NA	NA	NA
High	[R].RGkSGFNSkSGQR.[G]	HCD	2.52	0.0043	0.055	0.11	0.43	1	Sequest HT (2)	3	500.269	-3.89	50.5585	10815	10815	P07910	NA	RGKSGFNSKSGQR	13	3	50.559	95503	13	K3(Acetyl:2H(3));K9(Acetyl:2H(3))	Acetyl:2H(3)@K;Acetyl:2H(3)@K	27	QE	0.284468	FALSE	Sequest HT	Sequest HT (A2)	A	2	Unambiguous	1	P07910	Heterogeneous nuclear ribonucleoproteins C1/C2 OS=Homo sapiens OX=9606 GN=HNRNPC PE=1 SV=4	P07910	Heterogeneous nuclear ribonucleoproteins C1/C2 OS=Homo sapiens OX=9606 GN=HNRNPC PE=1 SV=4	1	3	0.4286	0	1	1	500.269	1498.79	1498.8	-3.89	-0.00194	0/0	0	0	410315	HCD	MS2	79.8067	61.746	50.5585	10815	10807	200925_HELA_iNrich_bRP_F04.raw	F2.4	169	1	FALSE	R	R	F2	trypsin	47032.2	159068	0.228201	0.771799	MOCK	1ST	15	140	0	FALSE	3;9	88450.6	NA	NA	NA
High	[R].VSTSSQESkTTNVR.[Q]	HCD	2.61	0.0012	0.011	0.292	0.58	1	Sequest HT (2)	3	523.604	0.48	50.578	10824	10824	Q6PJT7	NA	VSTSSQESKTTNVR	14	3	50.578	95504	14	K9(Acetyl:2H(3))	Acetyl:2H(3)@K	27	QE	0.284624	FALSE	Sequest HT	Sequest HT (A2)	A	2	Unambiguous	1	Q6PJT7	Zinc finger CCCH domain-containing protein 14 OS=Homo sapiens OX=9606 GN=ZC3H14 PE=1 SV=1	Q6PJT7	Zinc finger CCCH domain-containing protein 14 OS=Homo sapiens OX=9606 GN=ZC3H14 PE=1 SV=1	0	3	0.5824	0	1	1	523.604	1568.8	1568.8	0.48	0.00025	0/0	0	0	2.29256e+06	HCD	MS2	12.2534	36.238	50.578	10824	10820	200925_HELA_iNrich_bRP_F04.raw	F2.4	157	1	FALSE	R	V	F2	trypsin	228717	377222	0.377459	0.622541	MOCK	1ST	15	140	0	FALSE	9	194949	NA	NA	NA
High	[R].TkTEISEmNR.[N]	HCD	2.61	0.00017	0.00087	0.617	0.67	1	Sequest HT (2)	2	635.312	-1.07	50.5819	10826	10826	P05787	NA	TKTEISEMNR	10	2	50.582	95505	10	K2(Acetyl:2H(3));M8(Oxidation)	Acetyl:2H(3)@K;Oxidation@M	27	QE	0.284655	FALSE	Sequest HT	Sequest HT (A2)	A	2	Unambiguous	1	P05787	Keratin, type II cytoskeletal 8 OS=Homo sapiens OX=9606 GN=KRT8 PE=1 SV=7	P05787	Keratin, type II cytoskeletal 8 OS=Homo sapiens OX=9606 GN=KRT8 PE=1 SV=7	0	2	0.6743	0	1	1	635.312	1269.62	1269.62	-1.07	-0.00068	0/0	0	0	1.26855e+06	HCD	MS2	50.3507	120	50.5819	10826	10820	200925_HELA_iNrich_bRP_F04.raw	F2.4	112	1	FALSE	R	T	F2	trypsin	246764	372229	0.398654	0.601346	MOCK	1ST	15	140	0	FALSE	2;8	179696	NA	NA	NA
High	[R].VSIAPSQR.[Q]	HCD	2.29	0.00056	0.0052	0.383	0.51	1	Sequest HT (2)	2	429.245	-0.89	50.6097	10837	10837	O43395	NA	VSIAPSQR	8	2	50.61	95506	8		NA	27	QE	0.284878	FALSE	Sequest HT	Sequest HT (A2)	A	2	Unambiguous	1	O43395	U4/U6 small nuclear ribonucleoprotein Prp3 OS=Homo sapiens OX=9606 GN=PRPF3 PE=1 SV=2	O43395	U4/U6 small nuclear ribonucleoprotein Prp3 OS=Homo sapiens OX=9606 GN=PRPF3 PE=1 SV=2	0	2	0.5109	0	1	1	429.245	857.483	857.484	-0.89	-0.00038	0/0	0	0	5.78027e+06	HCD	MS2	19.2985	14.907	50.6097	10837	10833	200925_HELA_iNrich_bRP_F04.raw	F2.4	141	1	FALSE	R	V	F2	trypsin	61905	2.25019e+06	0.0267745	0.973226	MOCK	1ST	15	140	0	FALSE	NA	781812	NA	NA	NA
High	[R].kkAkGNkTETR.[F]	HCD	2.73	0.0008	0.0073	0.342	0.58	1	Sequest HT (2)	3	480.957	0.37	50.6383	10849	10849	Q9NW13	NA	KKAKGNKTETR	11	3	50.638	95507	11	K1(Acetyl:2H(3));K2(Acetyl:2H(3));K4(Acetyl:2H(3));K7(Acetyl:2H(3))	Acetyl:2H(3)@K;Acetyl:2H(3)@K;Acetyl:2H(3)@K;Acetyl:2H(3)@K	27	QE	0.285106	FALSE	Sequest HT	Sequest HT (A2)	A	2	Unambiguous	1	Q9NW13	RNA-binding protein 28 OS=Homo sapiens OX=9606 GN=RBM28 PE=1 SV=3	Q9NW13	RNA-binding protein 28 OS=Homo sapiens OX=9606 GN=RBM28 PE=1 SV=3	0	3	0.5751	0	1	1	480.957	1440.86	1440.86	0.37	0.00018	0/0	0	0	5.62248e+06	HCD	MS2	26.2336	16.376	50.6383	10849	10846	200925_HELA_iNrich_bRP_F04.raw	F2.4	46	1	FALSE	R	K	F2	trypsin	415262	891372	0.31781	0.68219	MOCK	1ST	15	140	0	FALSE	1;2;4;7	238842	NA	NA	NA
High	[R].kDRTPPPR.[F]	HCD	1.1	0.0064	0.085	0.06	0.34	1	Sequest HT (2)	2	528.808	1.49	50.6437	10852	10852	P62854	Acetyl:2H(3	KDRTPPPR	8	2	50.644	95508	8	N-Term(Acetyl:2H(3));K1(Acetyl:2H(3))	Acetyl:2H(3)@Any N-term;Acetyl:2H(3)@K	27	QE	0.28515	FALSE	Sequest HT	Sequest HT (A2)	A	2	Unambiguous	1	P62854	40S ribosomal protein S26 OS=Homo sapiens OX=9606 GN=RPS26 PE=1 SV=3	P62854	40S ribosomal protein S26 OS=Homo sapiens OX=9606 GN=RPS26 PE=1 SV=3	1	2	0.3364	0	1	1	528.808	1056.61	1056.61	1.49	0.00079	0/0	0	0	1.30699e+06	HCD	MS2	35.8326	54.31	50.6437	10852	10846	200925_HELA_iNrich_bRP_F04.raw	F2.4	132	1	FALSE	R	K	F2	trypsin	93416.8	172906	0.350765	0.649235	MOCK	1ST	15	140	0	FALSE	0;1	85669.3	NA	NA	NA
High	[R].qEmQEVQSSR.[S]	HCD	1.33	0.0091	0.13	0.014	0.41	1	Sequest HT (2)	1	1282.58	1.76	50.6585	10858	10858	P22626	Acetyl:2H(3	QEMQEVQSSR	10	1	50.658	95509	10	N-Term(Acetyl:2H(3));M3(Oxidation)	Acetyl:2H(3)@Any N-term;Oxidation@M	27	QE	0.285268	FALSE	Sequest HT	Sequest HT (A2)	A	2	Unambiguous	1	P22626	Heterogeneous nuclear ribonucleoproteins A2/B1 OS=Homo sapiens OX=9606 GN=HNRNPA2B1 PE=1 SV=2	P22626	Heterogeneous nuclear ribonucleoproteins A2/B1 OS=Homo sapiens OX=9606 GN=HNRNPA2B1 PE=1 SV=2	0	1	0.406	0	1	1	1282.58	1282.58	1282.58	1.76	0.00226	0/0	0	0	414318	HCD	MS2	0	120	50.6585	10858	10846	200925_HELA_iNrich_bRP_F04.raw	F2.4	62	1	FALSE	R	Q	F2	trypsin	8114.8	21620.8	0.272898	0.727102	MOCK	1ST	15	140	0	FALSE	0;3	11779	NA	NA	NA
High	[R].qEmQEVQSSR.[S]	HCD	3.08	6.8e-05	0.00025	0.828	0.62	1	Sequest HT (2)	2	641.792	-0.48	50.6662	10861	10861	P22626	Acetyl:2H(3	QEMQEVQSSR	10	2	50.666	95510	10	N-Term(Acetyl:2H(3));M3(Oxidation)	Acetyl:2H(3)@Any N-term;Oxidation@M	27	QE	0.28533	FALSE	Sequest HT	Sequest HT (A2)	A	2	Unambiguous	1	P22626	Heterogeneous nuclear ribonucleoproteins A2/B1 OS=Homo sapiens OX=9606 GN=HNRNPA2B1 PE=1 SV=2	P22626	Heterogeneous nuclear ribonucleoproteins A2/B1 OS=Homo sapiens OX=9606 GN=HNRNPA2B1 PE=1 SV=2	0	2	0.6234	0	1	1	641.792	1282.58	1282.58	-0.48	-0.00031	0/0	0	0	8317007	HCD	MS2	10.6081	18.797	50.6662	10861	10859	200925_HELA_iNrich_bRP_F04.raw	F2.4	56	1	FALSE	R	Q	F2	trypsin	877637	2.32738e+06	0.273832	0.726168	MOCK	1ST	15	140	0	FALSE	0;3	647922	NA	NA	NA
High	[R].RQVDQLTNDkAR.[V]	HCD	3.56	0.00046	0.0044	0.403	0.54	1	Sequest HT (2)	2	744.902	0.93	50.7161	10884	10884	P08670	NA	RQVDQLTNDKAR	12	2	50.716	95511	12	K10(Acetyl:2H(3))	Acetyl:2H(3)@K	27	QE	0.285729	FALSE	Sequest HT	Sequest HT (A2)	A	2	Unambiguous	1	P08670	Vimentin OS=Homo sapiens OX=9606 GN=VIM PE=1 SV=4	P08670	Vimentin OS=Homo sapiens OX=9606 GN=VIM PE=1 SV=4	1	2	0.5421	0	1	1	744.902	1488.8	1488.8	0.93	0.00069	0/0	0	0	687379	HCD	MS2	19.8288	120	50.7161	10884	10872	200925_HELA_iNrich_bRP_F04.raw	F2.4	197	1	FALSE	R	R	F2	trypsin	200892	185264	0.520235	0.479765	MOCK	1ST	15	140	0	FALSE	10	119507	NA	NA	NA
High	[R].SDDYDSkkR.[K]	HCD	2.74	0.00036	0.0029	0.452	0.74	1	Sequest HT (2)	2	602.291	-1.62	50.7251	10887	10887	Q8N163	NA	SDDYDSKKR	9	2	50.725	95512	9	K7(Acetyl:2H(3));K8(Acetyl:2H(3))	Acetyl:2H(3)@K;Acetyl:2H(3)@K	27	QE	0.285801	FALSE	Sequest HT	Sequest HT (A2)	A	2	Unambiguous	1	Q8N163	Cell cycle and apoptosis regulator protein 2 OS=Homo sapiens OX=9606 GN=CCAR2 PE=1 SV=2	Q8N163	Cell cycle and apoptosis regulator protein 2 OS=Homo sapiens OX=9606 GN=CCAR2 PE=1 SV=2	0	2	0.7409	0	1	1	602.291	1203.57	1203.58	-1.62	-0.00098	0/0	0	0	704712	HCD	MS2	35.9466	117.206	50.7251	10887	10885	200925_HELA_iNrich_bRP_F04.raw	F2.4	101	1	FALSE	R	S	F2	trypsin	130109	271521	0.323953	0.676047	MOCK	1ST	15	140	0	FALSE	7;8	96383.2	NA	NA	NA
High	[R].kATDAAYQAR.[Q]	HCD	1.87	0.00014	0.00065	0.663	0.51	1	Sequest HT (2)	2	570.299	2.16	50.7328	10892	10892	Q9H0E9	NA	KATDAAYQAR	10	2	50.733	95513	10	K1(Acetyl:2H(3))	Acetyl:2H(3)@K	27	QE	0.285862	FALSE	Sequest HT	Sequest HT (A2)	A	2	Unambiguous	1	Q9H0E9	Bromodomain-containing protein 8 OS=Homo sapiens OX=9606 GN=BRD8 PE=1 SV=2	Q9H0E9	Bromodomain-containing protein 8 OS=Homo sapiens OX=9606 GN=BRD8 PE=1 SV=2	0	2	0.508	0	1	1	570.299	1139.59	1139.59	2.16	0.00123	0/0	0	0	1.23304e+06	HCD	MS2	44.8424	48.255	50.7328	10892	10885	200925_HELA_iNrich_bRP_F04.raw	F2.4	148	1	FALSE	R	K	F2	trypsin	66029	284498	0.188371	0.811629	MOCK	1ST	15	140	0	FALSE	1	70311	NA	NA	NA
High	[R].sHVkNGEVGR.[R]	HCD	3.16	4e-05	0.00012	0.958	0.53	1	Sequest HT (2)	2	586.818	0.15	50.7539	10901	10901	Q8IYB3	Acetyl:2H(3	SHVKNGEVGR	10	2	50.754	95514	10	N-Term(Acetyl:2H(3));K4(Acetyl:2H(3))	Acetyl:2H(3)@Any N-term;Acetyl:2H(3)@K	27	QE	0.286031	FALSE	Sequest HT	Sequest HT (A2)	A	2	Unambiguous	1	Q8IYB3	Serine/arginine repetitive matrix protein 1 OS=Homo sapiens OX=9606 GN=SRRM1 PE=1 SV=2	Q8IYB3	Serine/arginine repetitive matrix protein 1 OS=Homo sapiens OX=9606 GN=SRRM1 PE=1 SV=2	0	2	0.5285	0	1	1	586.818	1172.63	1172.63	0.15	9e-05	0/0	0	0	14145885	HCD	MS2	0	6.402	50.7539	10901	10898	200925_HELA_iNrich_bRP_F04.raw	F2.4	169	1	FALSE	R	S	F2	trypsin	3.06235e+06	5.02062e+06	0.378864	0.621136	MOCK	1ST	15	140	0	FALSE	0;4	2205937	NA	NA	NA
High	[R].RQVDQLTNDkAR.[V]	HCD	3.59	0.00085	0.0076	0.338	0.65	1	Sequest HT (2)	3	496.937	0.82	50.7551	10902	10902	P08670	NA	RQVDQLTNDKAR	12	3	50.755	95515	12	K10(Acetyl:2H(3))	Acetyl:2H(3)@K	27	QE	0.286041	FALSE	Sequest HT	Sequest HT (A2)	A	2	Unambiguous	1	P08670	Vimentin OS=Homo sapiens OX=9606 GN=VIM PE=1 SV=4	P08670	Vimentin OS=Homo sapiens OX=9606 GN=VIM PE=1 SV=4	1	3	0.6462	0	1	1	496.937	1488.8	1488.8	0.82	0.00041	0/0	0	0	7461006	HCD	MS2	54.4418	8.776	50.7551	10902	10898	200925_HELA_iNrich_bRP_F04.raw	F2.4	199	1	FALSE	R	R	F2	trypsin	2415071	2.66885e+06	0.475041	0.524959	MOCK	1ST	15	140	0	FALSE	10	820482	NA	NA	NA
High	[R].LAQDPYR.[L]	HCD	1.88	0.0022	0.023	0.208	0.33	1	Sequest HT (2)	2	431.725	-0.01	50.7742	10910	10910	P18583	NA	LAQDPYR	7	2	50.774	95516	7		NA	27	QE	0.286194	FALSE	Sequest HT	Sequest HT (A2)	A	2	Unambiguous	1	P18583	Protein SON OS=Homo sapiens OX=9606 GN=SON PE=1 SV=4	P18583	Protein SON OS=Homo sapiens OX=9606 GN=SON PE=1 SV=4	0	2	0.3298	0	1	1	431.725	862.442	862.442	-0.01	0	0/0	0	0	602740	HCD	MS2	70.6024	120	50.7742	10910	10898	200925_HELA_iNrich_bRP_F04.raw	F2.4	184	1	FALSE	R	L	F2	trypsin	98033	297158	0.248065	0.751935	MOCK	1ST	15	140	0	FALSE	NA	111229	NA	NA	NA
High	[R].kDSETGENIR.[Q]	HCD	2.71	0.0003	0.002	0.495	0.39	1	Sequest HT (2)	2	597.293	-3.71	50.7826	10913	10913	P38646	NA	KDSETGENIR	10	2	50.783	95517	10	K1(Acetyl:2H(3))	Acetyl:2H(3)@K	27	QE	0.286261	FALSE	Sequest HT	Sequest HT (A2)	A	2	Unambiguous	1	P38646	Stress-70 protein, mitochondrial OS=Homo sapiens OX=9606 GN=HSPA9 PE=1 SV=2	P38646	Stress-70 protein, mitochondrial OS=Homo sapiens OX=9606 GN=HSPA9 PE=1 SV=2	0	2	0.3948	0	1	1	597.293	1193.58	1193.58	-3.71	-0.00221	0/0	0	0	1.00252e+06	HCD	MS2	44.0565	84.055	50.7826	10913	10911	200925_HELA_iNrich_bRP_F04.raw	F2.4	138	1	FALSE	R	K	F2	trypsin	102330	286352	0.263274	0.736726	MOCK	1ST	15	140	0	FALSE	1	75924.7	NA	NA	NA
High	[R].lAEQQQQHAR.[E]	HCD	3.65	9.2e-05	0.00039	0.747	0.49	1	Sequest HT (2)	2	627.325	-0.41	50.8124	10926	10926	Q9P209	Acetyl:2H(3	LAEQQQQHAR	10	2	50.812	95518	10	N-Term(Acetyl:2H(3))	Acetyl:2H(3)@Any N-term	27	QE	0.286499	FALSE	Sequest HT	Sequest HT (A2)	A	2	Unambiguous	1	Q9P209	Centrosomal protein of 72 kDa OS=Homo sapiens OX=9606 GN=CEP72 PE=1 SV=2	Q9P209	Centrosomal protein of 72 kDa OS=Homo sapiens OX=9606 GN=CEP72 PE=1 SV=2	0	2	0.4904	0	1	1	627.325	1253.64	1253.64	-0.41	-0.00026	0/0	0	0	1.59294e+06	HCD	MS2	19.55	120	50.8124	10926	10924	200925_HELA_iNrich_bRP_F04.raw	F2.4	149	1	FALSE	R	L	F2	trypsin	137390	351194	0.281201	0.718799	MOCK	1ST	15	140	0	FALSE	0	68816.3	NA	NA	NA
High	[R].tHNDIIHNENmR.[Q]	HCD	2.5	0.00087	0.008	0.332	0.56	1	Sequest HT (2)	3	518.91	-0.47	50.8152	10928	10928	P15311	Acetyl:2H(3	THNDIIHNENMR	12	3	50.815	95519	12	N-Term(Acetyl:2H(3));M11(Oxidation)	Acetyl:2H(3)@Any N-term;Oxidation@M	27	QE	0.286522	FALSE	Sequest HT	Sequest HT (A2)	A	2	Unambiguous	1	P15311	Ezrin OS=Homo sapiens OX=9606 GN=EZR PE=1 SV=4	P15311	Ezrin OS=Homo sapiens OX=9606 GN=EZR PE=1 SV=4	0	3	0.556	0	1	1	518.91	1554.71	1554.72	-0.47	-0.00024	0/0	0	0	2143529	HCD	MS2	22.374	56.923	50.8152	10928	10924	200925_HELA_iNrich_bRP_F04.raw	F2.4	95	1	FALSE	R	T	F2	trypsin	257171	222878	0.535718	0.464282	MOCK	1ST	15	140	0	FALSE	0;11	104297	NA	NA	NA
High	[R].SAPLPNDSQAR.[S]	HCD	2	0.0007	0.0066	0.355	0.6	1	Sequest HT (2)	2	578.288	-5.09	50.831	10936	10936	P48426	NA	SAPLPNDSQAR	11	2	50.831	95520	11		NA	27	QE	0.286648	FALSE	Sequest HT	Sequest HT (A2)	A	2	Unambiguous	1	P48426	Phosphatidylinositol 5-phosphate 4-kinase type-2 alpha OS=Homo sapiens OX=9606 GN=PIP4K2A PE=1 SV=2	P48426	Phosphatidylinositol 5-phosphate 4-kinase type-2 alpha OS=Homo sapiens OX=9606 GN=PIP4K2A PE=1 SV=2	0	2	0.595	0	1	1	578.288	1155.57	1155.58	-5.09	-0.00294	0/0	0	0	1.24774e+06	HCD	MS2	65.7461	58.214	50.831	10936	10924	200925_HELA_iNrich_bRP_F04.raw	F2.4	106	1	FALSE	R	S	F2	trypsin	59045.5	333938	0.150249	0.849751	MOCK	1ST	15	140	0	FALSE	NA	108089	NA	NA	NA
High	[R].ALTQTGGPHVkAR.[V]	HCD	3.39	1.8e-05	4.7e-05	1.12	0.61	1	Sequest HT (2)	3	460.931	0.12	50.8426	10941	10941	P21333	NA	ALTQTGGPHVKAR	13	3	50.843	95521	13	K11(Acetyl:2H(3))	Acetyl:2H(3)@K	27	QE	0.286741	FALSE	Sequest HT	Sequest HT (A2)	A	2	Unambiguous	1	P21333	Filamin-A OS=Homo sapiens OX=9606 GN=FLNA PE=1 SV=4	P21333	Filamin-A OS=Homo sapiens OX=9606 GN=FLNA PE=1 SV=4	0	3	0.6077	0	1	1	460.931	1380.78	1380.78	0.12	5e-05	0/0	0	0	5549144	HCD	MS2	47.7324	9.37	50.8426	10941	10937	200925_HELA_iNrich_bRP_F04.raw	F2.4	147	1	FALSE	R	A	F2	trypsin	289429	2.1067e+06	0.12079	0.87921	MOCK	1ST	15	140	0	FALSE	11	278777	NA	NA	NA
High	[R].ISQLEmAR.[Q]	HCD	2.5	0.0015	0.015	0.26	0.51	1	Sequest HT (2)	2	482.251	1.71	50.8711	10954	10954	P26038	NA	ISQLEMAR	8	2	50.871	95522	8	M6(Oxidation)	Oxidation@M	27	QE	0.286969	FALSE	Sequest HT	Sequest HT (A2)	A	2	Unambiguous	1	P26038	Moesin OS=Homo sapiens OX=9606 GN=MSN PE=1 SV=3	P26038	Moesin OS=Homo sapiens OX=9606 GN=MSN PE=1 SV=3	0	2	0.508	0	1	1	482.251	963.494	963.493	1.71	0.00083	0/0	0	0	5.01919e+06	HCD	MS2	13.2239	14.063	50.8711	10954	10950	200925_HELA_iNrich_bRP_F04.raw	F2.4	184	1	FALSE	R	I	F2	trypsin	200457	1.50271e+06	0.117696	0.882304	MOCK	1ST	15	140	0	FALSE	6	339946	NA	NA	NA
High	[R].DGAPSPmmPNEAR.[L]	HCD	2.54	0.00048	0.0046	0.398	0.69	1	Sequest HT (2)	2	702.796	-3.18	50.8815	10958	10958	P30876	NA	DGAPSPMMPNEAR	13	2	50.882	95523	13	M7(Oxidation);M8(Oxidation)	Oxidation@M;Oxidation@M	27	QE	0.287052	FALSE	Sequest HT	Sequest HT (A2)	A	2	Unambiguous	1	P30876	DNA-directed RNA polymerase II subunit RPB2 OS=Homo sapiens OX=9606 GN=POLR2B PE=1 SV=1	P30876	DNA-directed RNA polymerase II subunit RPB2 OS=Homo sapiens OX=9606 GN=POLR2B PE=1 SV=1	0	2	0.6929	0	1	1	702.796	1404.58	1404.59	-3.18	-0.00223	0/0	0	0	543194	HCD	MS2	0	120	50.8815	10958	10950	200925_HELA_iNrich_bRP_F04.raw	F2.4	23	1	FALSE	R	D	F2	trypsin	64091.8	252651	0.202347	0.797653	MOCK	1ST	15	140	0	FALSE	7;8	81596.7	NA	NA	NA
High	[R].kEADHkAQLAR.[T]	HCD	3.21	0.00015	0.00069	0.654	0.6	1	Sequest HT (2)	3	452.921	-0.71	50.909	10971	10971	Q4V328	NA	KEADHKAQLAR	11	3	50.909	95524	11	K1(Acetyl:2H(3));K6(Acetyl:2H(3))	Acetyl:2H(3)@K;Acetyl:2H(3)@K	27	QE	0.287272	FALSE	Sequest HT	Sequest HT (A2)	A	2	Unambiguous	1	Q4V328	GRIP1-associated protein 1 OS=Homo sapiens OX=9606 GN=GRIPAP1 PE=1 SV=2	Q4V328	GRIP1-associated protein 1 OS=Homo sapiens OX=9606 GN=GRIPAP1 PE=1 SV=2	0	3	0.5981	0	1	1	452.921	1356.75	1356.75	-0.71	-0.00032	0/0	0	0	1.80167e+06	HCD	MS2	13.0634	35.008	50.909	10971	10963	200925_HELA_iNrich_bRP_F04.raw	F2.4	157	1	FALSE	R	K	F2	trypsin	108964	863562	0.112042	0.887958	MOCK	1ST	15	140	0	FALSE	1;6	269655	NA	NA	NA
High	[R].SETYVNGkR.[V]	HCD	2.13	0.0035	0.042	0.14	0.31	1	Sequest HT (2)	2	549.784	-1.83	50.9103	10972	10972	O60333	NA	SETYVNGKR	9	2	50.91	95525	9	K8(Acetyl:2H(3))	Acetyl:2H(3)@K	27	QE	0.287282	FALSE	Sequest HT	Sequest HT (A2)	A	2	Unambiguous	1	O60333	Kinesin-like protein KIF1B OS=Homo sapiens OX=9606 GN=KIF1B PE=1 SV=5	O60333	Kinesin-like protein KIF1B OS=Homo sapiens OX=9606 GN=KIF1B PE=1 SV=5	0	2	0.3099	0	1	1	549.784	1098.56	1098.56	-1.83	-0.001	0/0	0	0	1.52886e+06	HCD	MS2	63.9951	28.021	50.9103	10972	10963	200925_HELA_iNrich_bRP_F04.raw	F2.4	140	1	FALSE	R	S	F2	trypsin	121819	509856	0.192851	0.807149	MOCK	1ST	15	140	0	FALSE	8	195291	NA	NA	NA
High	[R].SAGkAEIAR.[A]	HCD	2.24	0.00019	0.00093	0.607	0.52	1	Sequest HT (2)	2	474.27	-1.5	50.9249	10978	10978	Q9H1X3	NA	SAGKAEIAR	9	2	50.925	95526	9	K4(Acetyl:2H(3))	Acetyl:2H(3)@K	27	QE	0.287399	FALSE	Sequest HT	Sequest HT (A2)	A	2	Unambiguous	1	Q9H1X3	DnaJ homolog subfamily C member 25 OS=Homo sapiens OX=9606 GN=DNAJC25 PE=1 SV=1	Q9H1X3	DnaJ homolog subfamily C member 25 OS=Homo sapiens OX=9606 GN=DNAJC25 PE=1 SV=1	0	2	0.5223	0	1	1	474.27	947.533	947.535	-1.5	-0.00071	0/0	0	0	8071288	HCD	MS2	21.9681	7.921	50.9249	10978	10976	200925_HELA_iNrich_bRP_F04.raw	F2.4	160	1	FALSE	R	S	F2	trypsin	379802	1988558	0.160365	0.839635	MOCK	1ST	15	140	0	FALSE	4	745110	NA	NA	NA
High	[R].ASkADVQkR.[V]	HCD	2.23	0.0003	0.0022	0.489	0.66	1	Sequest HT (2)	2	546.818	-0.01	50.9262	10979	10979	P49588	NA	ASKADVQKR	9	2	50.926	95527	9	K3(Acetyl:2H(3));K8(Acetyl:2H(3))	Acetyl:2H(3)@K;Acetyl:2H(3)@K	27	QE	0.28741	FALSE	Sequest HT	Sequest HT (A2)	A	2	Unambiguous	1	P49588	Alanine--tRNA ligase, cytoplasmic OS=Homo sapiens OX=9606 GN=AARS1 PE=1 SV=2	P49588	Alanine--tRNA ligase, cytoplasmic OS=Homo sapiens OX=9606 GN=AARS1 PE=1 SV=2	0	2	0.6637	0	1	1	546.818	1092.63	1092.63	-0.01	-1e-05	0/0	0	0	70627888	HCD	MS2	20.6507	0.991	50.9262	10979	10976	200925_HELA_iNrich_bRP_F04.raw	F2.4	82	1	FALSE	R	A	F2	trypsin	4.04024e+06	30755107	0.116114	0.883886	MOCK	1ST	15	140	0	FALSE	3;8	10586890	NA	NA	NA
High	[R].ASkADVQkR.[V]	HCD	1.54	0.0074	0.1	0.039	0.36	1	Sequest HT (2)	1	1092.63	3.97	50.9305	10981	10981	P49588	NA	ASKADVQKR	9	1	50.931	95528	9	K3(Acetyl:2H(3));K8(Acetyl:2H(3))	Acetyl:2H(3)@K;Acetyl:2H(3)@K	27	QE	0.287444	FALSE	Sequest HT	Sequest HT (A2)	A	2	Unambiguous	1	P49588	Alanine--tRNA ligase, cytoplasmic OS=Homo sapiens OX=9606 GN=AARS1 PE=1 SV=2	P49588	Alanine--tRNA ligase, cytoplasmic OS=Homo sapiens OX=9606 GN=AARS1 PE=1 SV=2	0	1	0.3571	0	1	1	1092.63	1092.63	1092.63	3.97	0.00434	0/0	0	0	2794228	HCD	MS2	0	113.409	50.9305	10981	10976	200925_HELA_iNrich_bRP_F04.raw	F2.4	86	1	FALSE	R	A	F2	trypsin	19664.6	162369	0.108027	0.891973	MOCK	1ST	15	140	0	FALSE	3;8	97292.2	NA	NA	NA
High	[R].RkETkDYGTkR.[L]	HCD	1.4	0.0022	0.024	0.206	0.21	1	Sequest HT (2)	3	506.286	0.82	50.9317	10982	10982	P11172	NA	RKETKDYGTKR	11	3	50.932	95529	11	K2(Acetyl:2H(3));K5(Acetyl:2H(3));K10(Acetyl:2H(3))	Acetyl:2H(3)@K;Acetyl:2H(3)@K;Acetyl:2H(3)@K	27	QE	0.287454	FALSE	Sequest HT	Sequest HT (A2)	A	2	Unambiguous	1	P11172	Uridine 5'-monophosphate synthase OS=Homo sapiens OX=9606 GN=UMPS PE=1 SV=1	P11172	Uridine 5'-monophosphate synthase OS=Homo sapiens OX=9606 GN=UMPS PE=1 SV=1	1	3	0.2143	0	1	1	506.286	1516.84	1516.84	0.82	0.00042	0/0	0	0	2685503	HCD	MS2	51.5527	13.291	50.9317	10982	10976	200925_HELA_iNrich_bRP_F04.raw	F2.4	137	1	FALSE	R	R	F2	trypsin	635344	536351	0.542244	0.457756	MOCK	1ST	15	140	0	FALSE	2;5;10	342080	NA	NA	NA
High	[R].REGkTDYYAR.[K]	HCD	3.06	0.00027	0.0015	0.535	0.47	1	Sequest HT (2)	2	652.327	-0.4	50.9338	10983	10983	P46777	NA	REGKTDYYAR	10	2	50.934	95530	10	K4(Acetyl:2H(3))	Acetyl:2H(3)@K	27	QE	0.28747	FALSE	Sequest HT	Sequest HT (A2)	A	2	Unambiguous	1	P46777	60S ribosomal protein L5 OS=Homo sapiens OX=9606 GN=RPL5 PE=1 SV=3	P46777	60S ribosomal protein L5 OS=Homo sapiens OX=9606 GN=RPL5 PE=1 SV=3	1	2	0.4673	0	1	1	652.327	1303.65	1303.65	-0.4	-0.00026	0/0	0	0	2.12723e+06	HCD	MS2	39.5041	88.551	50.9338	10983	10976	200925_HELA_iNrich_bRP_F04.raw	F2.4	126	1	FALSE	R	R	F2	trypsin	155169	280520	0.356146	0.643854	MOCK	1ST	15	140	0	FALSE	4	146999	NA	NA	NA
High	[R].hEHQVMLmR.[Q]	HCD	2.82	0.00028	0.0016	0.526	0.13	1	Sequest HT (2)	3	414.537	-0.28	50.945	10988	10988	Q15233	Acetyl:2H(3	HEHQVMLMR	9	3	50.945	95531	9	N-Term(Acetyl:2H(3));M8(Oxidation)	Acetyl:2H(3)@Any N-term;Oxidation@M	27	QE	0.28756	FALSE	Sequest HT	Sequest HT (A2)	A	2	Unambiguous	1	Q15233	Non-POU domain-containing octamer-binding protein OS=Homo sapiens OX=9606 GN=NONO PE=1 SV=4	Q15233	Non-POU domain-containing octamer-binding protein OS=Homo sapiens OX=9606 GN=NONO PE=1 SV=4	0	3	0.1277	0	1	1	414.537	1241.6	1241.6	-0.28	-0.00012	0/0	0	0	1.2171e+06	HCD	MS2	75.0246	120	50.945	10988	10976	200925_HELA_iNrich_bRP_F04.raw	F2.4	130	1	FALSE	R	H	F2	trypsin	280561	241503	0.537407	0.462593	MOCK	1ST	15	140	0	FALSE	0;8	169198	NA	NA	NA
High	[R].ESIEGkDGR.[R]	HCD	2.44	0.0017	0.017	0.241	0.39	1	Sequest HT (2)	2	518.262	1.5	50.9553	10992	10992	Q7LBC6	NA	ESIEGKDGR	9	2	50.955	95532	9	K6(Acetyl:2H(3))	Acetyl:2H(3)@K	27	QE	0.287642	FALSE	Sequest HT	Sequest HT (A2)	A	2	Unambiguous	1	Q7LBC6	Lysine-specific demethylase 3B OS=Homo sapiens OX=9606 GN=KDM3B PE=1 SV=2	Q7LBC6	Lysine-specific demethylase 3B OS=Homo sapiens OX=9606 GN=KDM3B PE=1 SV=2	0	2	0.3893	0	1	1	518.262	1035.52	1035.51	1.5	0.00078	0/0	0	0	5192136	HCD	MS2	39.7496	17.647	50.9553	10992	10989	200925_HELA_iNrich_bRP_F04.raw	F2.4	154	1	FALSE	R	E	F2	trypsin	143908	1.85616e+06	0.0719513	0.928049	MOCK	1ST	15	140	0	FALSE	6	549305	NA	NA	NA
High	[R].NSkPSPVDSNR.[S]	HCD	2.2	0.00026	0.0015	0.537	0.31	1	Sequest HT (2)	2	623.318	2.1	50.9693	10999	10999	Q8TEW0	NA	NSKPSPVDSNR	11	2	50.969	95533	11	K3(Acetyl:2H(3))	Acetyl:2H(3)@K	27	QE	0.287754	FALSE	Sequest HT	Sequest HT (A2)	A	2	Unambiguous	1	Q8TEW0	Partitioning defective 3 homolog OS=Homo sapiens OX=9606 GN=PARD3 PE=1 SV=2	Q8TEW0	Partitioning defective 3 homolog OS=Homo sapiens OX=9606 GN=PARD3 PE=1 SV=2	0	2	0.3136	0	1	1	623.318	1245.63	1245.63	2.1	0.00131	0/0	0	0	3.34997e+06	HCD	MS2	32.3415	74.314	50.9693	10999	10989	200925_HELA_iNrich_bRP_F04.raw	F2.4	119	1	FALSE	R	N	F2	trypsin	246882	1.41072e+06	0.148939	0.851061	MOCK	1ST	15	140	0	FALSE	3	714228	NA	NA	NA
High	[R].kRQEEREkEAAEQAER.[S]	HCD	3.28	1.8e-05	6.4e-05	1.06	0.51	1	Sequest HT (2)	3	693.023	0.32	50.979	11003	11003	Q969G3	NA	KRQEEREKEAAEQAER	16	3	50.979	95534	16	K1(Acetyl:2H(3));K8(Acetyl:2H(3))	Acetyl:2H(3)@K;Acetyl:2H(3)@K	27	QE	0.287832	FALSE	Sequest HT	Sequest HT (A2)	A	2	Unambiguous	1	Q969G3	SWI/SNF-related matrix-associated actin-dependent regulator of chromatin subfamily E member 1 OS=Homo sapiens OX=9606 GN=SMARCE1 PE=1 SV=2	Q969G3	SWI/SNF-related matrix-associated actin-dependent regulator of chromatin subfamily E member 1 OS=Homo sapiens OX=9606 GN=SMARCE1 PE=1 SV=2	2	3	0.5122	0	1	1	693.023	2077.05	2077.05	0.32	0.00022	0/0	0	0	342920	HCD	MS2	0	94.009	50.979	11003	11002	200925_HELA_iNrich_bRP_F04.raw	F2.4	195	1	FALSE	R	K	F2	trypsin	56019.9	96883.1	0.366375	0.633625	MOCK	1ST	15	140	0	FALSE	1;8	34807.2	NA	NA	NA
High	[R].VYSTSVTGSR.[E]	HCD	2.67	8.1e-05	0.00036	0.759	0.64	1	Sequest HT (2)	2	528.77	0.11	50.9815	11005	11005	Q9H299	NA	VYSTSVTGSR	10	2	50.981	95535	10		NA	27	QE	0.287852	FALSE	Sequest HT	Sequest HT (A2)	A	2	Unambiguous	1	Q9H299	SH3 domain-binding glutamic acid-rich-like protein 3 OS=Homo sapiens OX=9606 GN=SH3BGRL3 PE=1 SV=1	Q9H299	SH3 domain-binding glutamic acid-rich-like protein 3 OS=Homo sapiens OX=9606 GN=SH3BGRL3 PE=1 SV=1	0	2	0.6442	0	1	1	528.77	1056.53	1056.53	0.11	6e-05	0/0	0	0	5037844	HCD	MS2	14.2165	14.337	50.9815	11005	11002	200925_HELA_iNrich_bRP_F04.raw	F2.4	114	1	FALSE	R	V	F2	trypsin	731284	2.11791e+06	0.256663	0.743337	MOCK	1ST	15	140	0	FALSE	NA	986366	NA	NA	NA
High	[R].RkQQTLEAEEAkRR.[L]	HCD	3.7	0.00059	0.0055	0.375	0.4	1	Sequest HT (2)	3	611.678	-1.24	50.9828	11006	11006	Q16643	NA	RKQQTLEAEEAKRR	14	3	50.983	95536	14	K2(Acetyl:2H(3));K12(Acetyl:2H(3))	Acetyl:2H(3)@K;Acetyl:2H(3)@K	27	QE	0.287862	FALSE	Sequest HT	Sequest HT (A2)	A	2	Unambiguous	1	Q16643	Drebrin OS=Homo sapiens OX=9606 GN=DBN1 PE=1 SV=4	Q16643	Drebrin OS=Homo sapiens OX=9606 GN=DBN1 PE=1 SV=4	2	3	0.4	0	1	1	611.678	1833.02	1833.02	-1.24	-0.00076	0/0	0	0	2.89322e+06	HCD	MS2	23.9683	40.096	50.9828	11006	11002	200925_HELA_iNrich_bRP_F04.raw	F2.4	129	1	FALSE	R	R	F2	trypsin	109804	336005	0.246303	0.753697	MOCK	1ST	15	140	0	FALSE	2;12	99890.3	NA	NA	NA
High	[R].mEELHNQEmQkR.[K]	HCD	2.27	0.0028	0.032	0.17	0.4	1	Sequest HT (2)	3	550.586	-0.81	50.9863	11008	11008	P23246	NA	MEELHNQEMQKR	12	3	50.986	95537	12	M1(Oxidation);M9(Oxidation);K11(Acetyl:2H(3))	Oxidation@M;Oxidation@M;Acetyl:2H(3)@K	27	QE	0.28789	FALSE	Sequest HT	Sequest HT (A2)	A	2	Unambiguous	1	P23246	Splicing factor, proline- and glutamine-rich OS=Homo sapiens OX=9606 GN=SFPQ PE=1 SV=2	P23246	Splicing factor, proline- and glutamine-rich OS=Homo sapiens OX=9606 GN=SFPQ PE=1 SV=2	0	3	0.3965	0	1	1	550.586	1649.74	1649.74	-0.81	-0.00044	0/0	0	0	2.15619e+06	HCD	MS2	26.2755	44.474	50.9863	11008	11002	200925_HELA_iNrich_bRP_F04.raw	F2.4	61	1	FALSE	R	M	F2	trypsin	63676.9	316354	0.167557	0.832443	MOCK	1ST	15	140	0	FALSE	1;9;11	128754	NA	NA	NA
High	[R].kYEEVAR.[K]	HCD	1.57	0.0015	0.016	0.254	0.38	1	Sequest HT (2)	2	470.252	-1.55	51.0123	11020	11020	P67936; P09493; P07951; P06753	NA	KYEEVAR	7	2	51.012	95538	7	K1(Acetyl:2H(3))	Acetyl:2H(3)@K	27	QE	0.288098	FALSE	Sequest HT	Sequest HT (A2)	A	2	Unambiguous	4	P67936; P09493; P07951; P06753	Tropomyosin alpha-4 chain OS=Homo sapiens OX=9606 GN=TPM4 PE=1 SV=3;Tropomyosin alpha-1 chain OS=Homo sapiens OX=9606 GN=TPM1 PE=1 SV=2;Tropomyosin beta chain OS=Homo sapiens OX=9606 GN=TPM2 PE=1 SV=1;Tropomyosin alpha-3 chain OS=Homo sapiens OX=9606 GN=TPM3 PE=1 SV=2	P67936; P09493; P07951; P06753	Tropomyosin alpha-4 chain OS=Homo sapiens OX=9606 GN=TPM4 PE=1 SV=3; Tropomyosin alpha-1 chain OS=Homo sapiens OX=9606 GN=TPM1 PE=1 SV=2; Tropomyosin beta chain OS=Homo sapiens OX=9606 GN=TPM2 PE=1 SV=1; Tropomyosin alpha-3 chain OS=Homo sapiens OX=9606 GN=TPM3 PE=1 SV=2	0	2	0.3822	0	1	1	470.252	939.496	939.497	-1.55	-0.00073	0/0	0	0	4.4653e+06	HCD	MS2	38.1403	13.352	51.0123	11020	11015	200925_HELA_iNrich_bRP_F04.raw	F2.4	103	4	FALSE	R	K	F2	trypsin	80452.7	1.29638e+06	0.0584332	0.941567	MOCK	1ST	15	140	0	FALSE	1	386256	NA	NA	NA
High	[R].HNkPEVEVR.[S]	HCD	2.72	9.6e-05	0.00043	0.733	0.68	1	Sequest HT (2)	2	576.813	-1.37	51.0136	11021	11021	P59998	NA	HNKPEVEVR	9	2	51.014	95539	9	K3(Acetyl:2H(3))	Acetyl:2H(3)@K	27	QE	0.288109	FALSE	Sequest HT	Sequest HT (A2)	A	2	Unambiguous	1	P59998	Actin-related protein 2/3 complex subunit 4 OS=Homo sapiens OX=9606 GN=ARPC4 PE=1 SV=3	P59998	Actin-related protein 2/3 complex subunit 4 OS=Homo sapiens OX=9606 GN=ARPC4 PE=1 SV=3	0	2	0.6838	0	1	1	576.813	1152.62	1152.62	-1.37	-0.00079	0/0	0	0	3.65416e+06	HCD	MS2	55.6773	27.288	51.0136	11021	11015	200925_HELA_iNrich_bRP_F04.raw	F2.4	154	1	FALSE	R	H	F2	trypsin	339305	1.093e+06	0.236895	0.763105	MOCK	1ST	15	140	0	FALSE	3	267978	NA	NA	NA
High	[R].rSASASHQADIkEAR.[R]	HCD	4.69	1.8e-05	3.9e-05	1.15	0.63	1	Sequest HT (2)	3	572.968	0.47	51.0325	11031	11031	Q14739	Acetyl:2H(3	RSASASHQADIKEAR	15	3	51.032	95540	15	N-Term(Acetyl:2H(3));K12(Acetyl:2H(3))	Acetyl:2H(3)@Any N-term;Acetyl:2H(3)@K	27	QE	0.28826	TRUE	Sequest HT	Sequest HT (A2)	A	2	Unambiguous	1	Q14739	Delta(14)-sterol reductase LBR OS=Homo sapiens OX=9606 GN=LBR PE=1 SV=2	Q14739	Delta(14)-sterol reductase LBR OS=Homo sapiens OX=9606 GN=LBR PE=1 SV=2	1	3	0.6269	0	1	1	572.968	1716.89	1716.89	0.47	0.00027	0/0	0	0	5297191	HCD	MS2	2.96494	18.972	51.0325	11031	11028	200925_HELA_iNrich_bRP_F04.raw	F2.4	182	1	FALSE	R	R	F2	trypsin	1.59772e+06	1.67599e+06	0.488045	0.511955	MOCK	1ST	15	140	1	TRUE	0;12	455352	202.138	42308	0.0929128
High	[R].nQLSQNR.[G]	HCD	1.49	0.0079	0.11	0.032	0.14	1	Sequest HT (2)	1	904.468	1.16	51.0984	11062	11062	O94776	Acetyl:2H(3	NQLSQNR	7	1	51.098	95541	7	N-Term(Acetyl:2H(3))	Acetyl:2H(3)@Any N-term	27	QE	0.288787	FALSE	Sequest HT	Sequest HT (A2)	A	2	Unambiguous	1	O94776	Metastasis-associated protein MTA2 OS=Homo sapiens OX=9606 GN=MTA2 PE=1 SV=1	O94776	Metastasis-associated protein MTA2 OS=Homo sapiens OX=9606 GN=MTA2 PE=1 SV=1	0	1	0.1409	0	1	1	904.468	904.468	904.467	1.16	0.00105	0/0	0	0	2.88546e+06	HCD	MS2	0	96.993	51.0984	11062	11054	200925_HELA_iNrich_bRP_F04.raw	F2.4	169	1	FALSE	R	N	F2	trypsin	92228.6	48519.5	0.655274	0.344726	MOCK	1ST	15	140	0	FALSE	0	53769.4	NA	NA	NA
High	[R].STTQELmEDDR.[V]	HCD	2.99	0.00011	0.00052	0.698	0.59	1	Sequest HT (2)	2	670.786	0.47	51.1006	11063	11063	P58107	NA	STTQELMEDDR	11	2	51.101	95542	11	M7(Oxidation)	Oxidation@M	27	QE	0.288805	FALSE	Sequest HT	Sequest HT (A2)	A	2	Unambiguous	1	P58107	Epiplakin OS=Homo sapiens OX=9606 GN=EPPK1 PE=1 SV=3	P58107	Epiplakin OS=Homo sapiens OX=9606 GN=EPPK1 PE=1 SV=3	0	2	0.592	0	1	1	670.786	1340.56	1340.56	0.47	0.00032	0/0	0	0	2400232	HCD	MS2	9.52629	96.914	51.1006	11063	11054	200925_HELA_iNrich_bRP_F04.raw	F2.4	22	1	FALSE	R	S	F2	trypsin	219268	449682	0.32778	0.67222	MOCK	1ST	15	140	0	FALSE	7	128257	NA	NA	NA
High	[R].TkTEISEmNR.[N]	HCD	2.36	0.0002	0.001	0.59	0.66	1	Sequest HT (2)	2	635.312	-0.97	51.1145	11068	11068	P05787	NA	TKTEISEMNR	10	2	51.114	95543	10	K2(Acetyl:2H(3));M8(Oxidation)	Acetyl:2H(3)@K;Oxidation@M	27	QE	0.288916	FALSE	Sequest HT	Sequest HT (A2)	A	2	Unambiguous	1	P05787	Keratin, type II cytoskeletal 8 OS=Homo sapiens OX=9606 GN=KRT8 PE=1 SV=7	P05787	Keratin, type II cytoskeletal 8 OS=Homo sapiens OX=9606 GN=KRT8 PE=1 SV=7	0	2	0.661	0	1	1	635.312	1269.62	1269.62	-0.97	-0.00061	0/0	0	0	14157601	HCD	MS2	9.49687	6.941	51.1145	11068	11067	200925_HELA_iNrich_bRP_F04.raw	F2.4	108	1	FALSE	R	T	F2	trypsin	1.68445e+06	2.63642e+06	0.38984	0.61016	MOCK	1ST	15	140	0	FALSE	2;8	1253854	NA	NA	NA
High	[R].VAGINAcGR.[G]	HCD	2.6	0.00015	0.00068	0.655	0.67	1	Sequest HT (2)	2	459.235	-0.35	51.1195	11072	11072	P51610	NA	VAGINACGR	9	2	51.12	95544	9	C7(Carbamidomethyl)	Carbamidomethyl@C	27	QE	0.288956	FALSE	Sequest HT	Sequest HT (A2)	A	2	Unambiguous	1	P51610	Host cell factor 1 OS=Homo sapiens OX=9606 GN=HCFC1 PE=1 SV=2	P51610	Host cell factor 1 OS=Homo sapiens OX=9606 GN=HCFC1 PE=1 SV=2	0	2	0.6731	0	1	1	459.235	917.462	917.462	-0.35	-0.00016	0/0	0	0	4.71735e+06	HCD	MS2	32.4643	13.929	51.1195	11072	11067	200925_HELA_iNrich_bRP_F04.raw	F2.4	141	1	FALSE	R	V	F2	trypsin	471576	1.15691e+06	0.289579	0.710421	MOCK	1ST	15	140	0	FALSE	7	315408	NA	NA	NA
High	[R].eQkkENER.[I]	HCD	2.45	0.0028	0.032	0.173	0.64	1	Sequest HT (2)	2	566.797	0.73	51.1254	11076	11076	P51532	Glu->pyro-Glu	EQKKENER	8	2	51.125	95545	8	N-Term(Glu->pyro-Glu);K3(Acetyl:2H(3));K4(Acetyl:2H(3))	Glu->pyro-Glu@E^Any N-term;Acetyl:2H(3)@K;Acetyl:2H(3)@K	27	QE	0.289003	FALSE	Sequest HT	Sequest HT (A2)	A	2	Unambiguous	1	P51532	Transcription activator BRG1 OS=Homo sapiens OX=9606 GN=SMARCA4 PE=1 SV=2	P51532	Transcription activator BRG1 OS=Homo sapiens OX=9606 GN=SMARCA4 PE=1 SV=2	0	2	0.6408	0	1	1	566.797	1132.59	1132.59	0.73	0.00041	0/0	0	0	1.79995e+06	HCD	MS2	41.1001	24.852	51.1254	11076	11067	200925_HELA_iNrich_bRP_F04.raw	F2.4	202	1	FALSE	R	E	F2	trypsin	217105	849352	0.203576	0.796424	MOCK	1ST	15	140	0	FALSE	0;3;4	223440	NA	NA	NA
High	[R].sGGPPPkR.[S]	HCD	1.77	0.00069	0.0064	0.358	0.6	1	Sequest HT (2)	1	885.506	0.29	51.1307	11078	11078	P38159	Acetyl:2H(3	SGGPPPKR	8	1	51.131	95546	8	N-Term(Acetyl:2H(3));K7(Acetyl:2H(3))	Acetyl:2H(3)@Any N-term;Acetyl:2H(3)@K	27	QE	0.289046	FALSE	Sequest HT	Sequest HT (A2)	A	2	Unambiguous	1	P38159	RNA-binding motif protein, X chromosome OS=Homo sapiens OX=9606 GN=RBMX PE=1 SV=3	P38159	RNA-binding motif protein, X chromosome OS=Homo sapiens OX=9606 GN=RBMX PE=1 SV=3	0	1	0.5989	0	1	1	885.506	885.506	885.506	0.29	0.00026	0/0	0	0	1513540	HCD	MS2	20.8413	120	51.1307	11078	11067	200925_HELA_iNrich_bRP_F04.raw	F2.4	121	1	FALSE	R	S	F2	trypsin	45167.6	67333.5	0.401486	0.598514	MOCK	1ST	15	140	0	FALSE	0;7	54935.5	NA	NA	NA
High	[R].nQLSQNR.[G]	HCD	1.76	0.0011	0.0097	0.309	0.11	1	Sequest HT (2)	2	452.737	-1.08	51.1387	11081	11081	O94776	Acetyl:2H(3	NQLSQNR	7	2	51.139	95547	7	N-Term(Acetyl:2H(3))	Acetyl:2H(3)@Any N-term	27	QE	0.28911	FALSE	Sequest HT	Sequest HT (A2)	A	2	Unambiguous	1	O94776	Metastasis-associated protein MTA2 OS=Homo sapiens OX=9606 GN=MTA2 PE=1 SV=1	O94776	Metastasis-associated protein MTA2 OS=Homo sapiens OX=9606 GN=MTA2 PE=1 SV=1	0	2	0.1136	0	1	1	452.737	904.466	904.467	-1.08	-0.00049	0/0	0	0	1.22977e+06	HCD	MS2	59.0917	23.755	51.1387	11081	11080	200925_HELA_iNrich_bRP_F04.raw	F2.4	170	1	FALSE	R	N	F2	trypsin	131496	472544	0.217694	0.782306	MOCK	1ST	15	140	0	FALSE	0	174063	NA	NA	NA
High	[R].sGGPPPkR.[S]	HCD	2.46	0.00044	0.0041	0.41	0.49	1	Sequest HT (2)	2	443.257	-0.2	51.1426	11083	11083	P38159	Acetyl:2H(3	SGGPPPKR	8	2	51.143	95548	8	N-Term(Acetyl:2H(3));K7(Acetyl:2H(3))	Acetyl:2H(3)@Any N-term;Acetyl:2H(3)@K	27	QE	0.289141	FALSE	Sequest HT	Sequest HT (A2)	A	2	Unambiguous	1	P38159	RNA-binding motif protein, X chromosome OS=Homo sapiens OX=9606 GN=RBMX PE=1 SV=3	P38159	RNA-binding motif protein, X chromosome OS=Homo sapiens OX=9606 GN=RBMX PE=1 SV=3	0	2	0.4878	0	1	1	443.257	885.506	885.506	-0.2	-9e-05	0/0	0	0	3.88653e+06	HCD	MS2	28.2376	15.416	51.1426	11083	11080	200925_HELA_iNrich_bRP_F04.raw	F2.4	122	1	FALSE	R	S	F2	trypsin	681475	3.52732e+06	0.161917	0.838083	MOCK	1ST	15	140	0	FALSE	0;7	1010286	NA	NA	NA
High	[R].gQYQDHAIDRR.[E]	HCD	3.15	0.0011	0.011	0.296	0.54	1	Sequest HT (2)	3	468.566	-1.03	51.1451	11085	11085	Q14151	Acetyl:2H(3	GQYQDHAIDRR	11	3	51.145	95549	11	N-Term(Acetyl:2H(3))	Acetyl:2H(3)@Any N-term	27	QE	0.289161	FALSE	Sequest HT	Sequest HT (A2)	A	2	Unambiguous	1	Q14151	Scaffold attachment factor B2 OS=Homo sapiens OX=9606 GN=SAFB2 PE=1 SV=1	Q14151	Scaffold attachment factor B2 OS=Homo sapiens OX=9606 GN=SAFB2 PE=1 SV=1	1	3	0.5429	0	1	1	468.566	1403.68	1403.69	-1.03	-0.00048	0/0	0	0	2249085	HCD	MS2	31.5162	20.326	51.1451	11085	11080	200925_HELA_iNrich_bRP_F04.raw	F2.4	131	1	FALSE	R	G	F2	trypsin	447567	1.35667e+06	0.248065	0.751935	MOCK	1ST	15	140	0	FALSE	0	414740	NA	NA	NA
High	[R].sRDPQLcR.[H]	HCD	1.89	0.0093	0.13	0.01	0.36	1	Sequest HT (2)	2	538.771	-0.36	51.1532	11089	11089	Q8TAT6	Acetyl:2H(3	SRDPQLCR	8	2	51.153	95550	8	N-Term(Acetyl:2H(3));C7(Carbamidomethyl)	Acetyl:2H(3)@Any N-term;Carbamidomethyl@C	27	QE	0.289226	FALSE	Sequest HT	Sequest HT (A2)	A	2	Unambiguous	1	Q8TAT6	Nuclear protein localization protein 4 homolog OS=Homo sapiens OX=9606 GN=NPLOC4 PE=1 SV=3	Q8TAT6	Nuclear protein localization protein 4 homolog OS=Homo sapiens OX=9606 GN=NPLOC4 PE=1 SV=3	1	2	0.3598	0	1	1	538.771	1076.53	1076.53	-0.36	-0.00019	0/0	0	0	1.24615e+06	HCD	MS2	55.9009	52.939	51.1532	11089	11080	200925_HELA_iNrich_bRP_F04.raw	F2.4	157	1	FALSE	R	S	F2	trypsin	205115	354561	0.366489	0.633511	MOCK	1ST	15	140	0	FALSE	0;7	182743	NA	NA	NA
High	[R].kAGkGSR.[G]	HCD	2.11	0.0035	0.043	0.139	0.26	1	Sequest HT (2)	2	419.758	-1.26	51.1584	11092	11092	Q86UK7	Acetyl:2H(3	KAGKGSR	7	2	51.158	95551	7	N-Term(Acetyl:2H(3));K1(Acetyl:2H(3));K4(Acetyl:2H(3))	Acetyl:2H(3)@Any N-term;Acetyl:2H(3)@K;Acetyl:2H(3)@K	27	QE	0.289267	FALSE	Sequest HT	Sequest HT (A2)	A	2	Unambiguous	1	Q86UK7	E3 ubiquitin-protein ligase ZNF598 OS=Homo sapiens OX=9606 GN=ZNF598 PE=1 SV=1	Q86UK7	E3 ubiquitin-protein ligase ZNF598 OS=Homo sapiens OX=9606 GN=ZNF598 PE=1 SV=1	0	2	0.2607	0	1	1	419.758	838.508	838.509	-1.26	-0.00053	0/0	0	0	959303	HCD	MS2	47.8008	120	51.1584	11092	11080	200925_HELA_iNrich_bRP_F04.raw	F2.4	56	1	FALSE	R	K	F2	trypsin	279497	667782	0.295053	0.704947	MOCK	1ST	15	140	0	FALSE	0;1;4	397367	NA	NA	NA
High	[R].rATIkR.[S]	HCD	2.11	0.0041	0.052	0.116	0	1	Sequest HT (2)	2	417.775	-0.28	51.17	11097	11097	Q15878	Acetyl:2H(3	RATIKR	6	2	51.17	95552	6	N-Term(Acetyl:2H(3));K5(Acetyl:2H(3))	Acetyl:2H(3)@Any N-term;Acetyl:2H(3)@K	27	QE	0.28936	TRUE	Sequest HT	Sequest HT (A2)	A	2	Unambiguous	1	Q15878	Voltage-dependent R-type calcium channel subunit alpha-1E OS=Homo sapiens OX=9606 GN=CACNA1E PE=1 SV=3	Q15878	Voltage-dependent R-type calcium channel subunit alpha-1E OS=Homo sapiens OX=9606 GN=CACNA1E PE=1 SV=3	1	2	0	0	1	1	417.775	834.542	834.543	-0.28	-0.00012	0/0	0	0	5.1936e+06	HCD	MS2	21.4813	12.412	51.17	11097	11093	200925_HELA_iNrich_bRP_F04.raw	F2.4	10	1	FALSE	R	R	F2	trypsin	292666	767094	0.276163	0.723837	MOCK	1ST	15	140	1	TRUE	0;5	358653	202.139	130156	0.362903
High	[R].TLVkSQDER.[Y]	HCD	2.04	0.00024	0.0014	0.545	0.56	1	Sequest HT (2)	2	560.805	0.07	51.175	11101	11101	P54289	NA	TLVKSQDER	9	2	51.175	95553	9	K4(Acetyl:2H(3))	Acetyl:2H(3)@K	27	QE	0.2894	FALSE	Sequest HT	Sequest HT (A2)	A	2	Unambiguous	1	P54289	Voltage-dependent calcium channel subunit alpha-2/delta-1 OS=Homo sapiens OX=9606 GN=CACNA2D1 PE=1 SV=3	P54289	Voltage-dependent calcium channel subunit alpha-2/delta-1 OS=Homo sapiens OX=9606 GN=CACNA2D1 PE=1 SV=3	0	2	0.5588	0	1	1	560.805	1120.6	1120.6	0.07	4e-05	0/0	0	0	1.61697e+06	HCD	MS2	23.0323	36.089	51.175	11101	11093	200925_HELA_iNrich_bRP_F04.raw	F2.4	169	1	FALSE	R	T	F2	trypsin	268271	894549	0.230707	0.769293	MOCK	1ST	15	140	0	FALSE	4	242438	NA	NA	NA
High	[R].EGLTGTGTGPSR.[A]	HCD	1.87	0.0013	0.013	0.279	0.44	1	Sequest HT (2)	2	566.782	-1.65	51.1763	11102	11102	P25686	NA	EGLTGTGTGPSR	12	2	51.176	95554	12		NA	27	QE	0.28941	FALSE	Sequest HT	Sequest HT (A2)	A	2	Unambiguous	1	P25686	DnaJ homolog subfamily B member 2 OS=Homo sapiens OX=9606 GN=DNAJB2 PE=1 SV=3	P25686	DnaJ homolog subfamily B member 2 OS=Homo sapiens OX=9606 GN=DNAJB2 PE=1 SV=3	0	2	0.4439	0	1	1	566.782	1132.56	1132.56	-1.65	-0.00093	0/0	0	0	1.30983e+06	HCD	MS2	41.261	20.303	51.1763	11102	11093	200925_HELA_iNrich_bRP_F04.raw	F2.4	123	1	FALSE	R	E	F2	trypsin	101318	522410	0.162439	0.837561	MOCK	1ST	15	140	0	FALSE	NA	129193	NA	NA	NA
High	[R].VDQLkSDQSR.[L]	HCD	2.82	0.00015	0.00068	0.655	0.6	1	Sequest HT (2)	2	610.819	-0.05	51.1789	11103	11103	P04264; ZZZsp	NA	VDQLKSDQSR	10	2	51.179	95555	10	K5(Acetyl:2H(3))	Acetyl:2H(3)@K	27	QE	0.289431	FALSE	Sequest HT	Sequest HT (A2)	A	2	Unambiguous	2	P04264	Keratin, type II cytoskeletal 1 OS=Homo sapiens OX=9606 GN=KRT1 PE=1 SV=6	P04264; ZZZsp	Keratin, type II cytoskeletal 1 OS=Homo sapiens OX=9606 GN=KRT1 PE=1 SV=6;	0	2	0.5957	0	1	1	610.819	1220.63	1220.63	-0.05	-3e-05	0/0	0	0	1.29327e+06	HCD	MS2	47.6463	120	51.1789	11103	11093	200925_HELA_iNrich_bRP_F04.raw	F2.4	199	1	TRUE	R	V	F2	trypsin	57887.9	365922	0.136589	0.863411	MOCK	1ST	15	140	0	FALSE	5	80773.5	NA	NA	NA
High	[R].ekHMQkQQER.[E]	HCD	3.25	2.6e-05	9e-05	1.01	0.74	1	Sequest HT (2)	2	707.361	-2.58	51.1815	11104	11104	O75152	Glu->pyro-Glu	EKHMQKQQER	10	2	51.182	95556	10	N-Term(Glu->pyro-Glu);K2(Acetyl:2H(3));K6(Acetyl:2H(3))	Glu->pyro-Glu@E^Any N-term;Acetyl:2H(3)@K;Acetyl:2H(3)@K	27	QE	0.289452	FALSE	Sequest HT	Sequest HT (A2)	A	2	Unambiguous	1	O75152	Zinc finger CCCH domain-containing protein 11A OS=Homo sapiens OX=9606 GN=ZC3H11A PE=1 SV=3	O75152	Zinc finger CCCH domain-containing protein 11A OS=Homo sapiens OX=9606 GN=ZC3H11A PE=1 SV=3	0	2	0.7415	0	1	1	707.361	1413.71	1413.72	-2.58	-0.00182	0/0	0	0	1.07279e+06	HCD	MS2	13.8693	120	51.1815	11104	11093	200925_HELA_iNrich_bRP_F04.raw	F2.4	141	1	FALSE	R	E	F2	trypsin	66673	272024	0.196852	0.803148	MOCK	1ST	15	140	0	FALSE	0;2;6	62468	NA	NA	NA
High	[R].LkkEkQER.[E]	HCD	2.24	0.0007	0.0066	0.355	0.15	1	Sequest HT (2)	2	597.363	-0.45	51.1934	11109	11109	O95232	NA	LKKEKQER	8	2	51.193	95557	8	K2(Acetyl:2H(3));K3(Acetyl:2H(3));K5(Acetyl:2H(3))	Acetyl:2H(3)@K;Acetyl:2H(3)@K;Acetyl:2H(3)@K	27	QE	0.289547	FALSE	Sequest HT	Sequest HT (A2)	A	2	Unambiguous	1	O95232	Luc7-like protein 3 OS=Homo sapiens OX=9606 GN=LUC7L3 PE=1 SV=2	O95232	Luc7-like protein 3 OS=Homo sapiens OX=9606 GN=LUC7L3 PE=1 SV=2	0	2	0.1473	0	1	1	597.363	1193.72	1193.72	-0.45	-0.00027	0/0	0	0	8166008	HCD	MS2	32.5425	8.468	51.1934	11109	11106	200925_HELA_iNrich_bRP_F04.raw	F2.4	64	1	FALSE	R	L	F2	trypsin	783024	4.48332e+06	0.148685	0.851315	MOCK	1ST	15	140	0	FALSE	2;3;5	1608589	NA	NA	NA
High	[R].TYGEPESAGPSR.[A]	HCD	2.56	9.2e-05	0.00038	0.751	0.73	1	Sequest HT (2)	2	625.786	-0.18	51.1947	11110	11110	P50402	NA	TYGEPESAGPSR	12	2	51.195	95558	12		NA	27	QE	0.289558	FALSE	Sequest HT	Sequest HT (A2)	A	2	Unambiguous	1	P50402	Emerin OS=Homo sapiens OX=9606 GN=EMD PE=1 SV=1	P50402	Emerin OS=Homo sapiens OX=9606 GN=EMD PE=1 SV=1	0	2	0.7344	0	1	1	625.786	1250.56	1250.56	-0.18	-0.00011	0/0	0	0	5824033	HCD	MS2	33.6683	10.577	51.1947	11110	11106	200925_HELA_iNrich_bRP_F04.raw	F2.4	79	1	FALSE	R	T	F2	trypsin	1.0535e+06	3.04116e+06	0.257287	0.742713	MOCK	1ST	15	140	0	FALSE	NA	1264279	NA	NA	NA
High	[R].IADEDRGNWR.[H]	HCD	2.65	0.0029	0.034	0.164	0.42	1	Sequest HT (2)	3	411.199	0.06	51.2048	11115	11115	Q14152	NA	IADEDRGNWR	10	3	51.205	95559	10		NA	27	QE	0.289638	FALSE	Sequest HT	Sequest HT (A2)	A	2	Unambiguous	1	Q14152	Eukaryotic translation initiation factor 3 subunit A OS=Homo sapiens OX=9606 GN=EIF3A PE=1 SV=1	Q14152	Eukaryotic translation initiation factor 3 subunit A OS=Homo sapiens OX=9606 GN=EIF3A PE=1 SV=1	1	3	0.4226	0	1	1	411.199	1231.58	1231.58	0.06	2e-05	0/0	0	0	1192117	HCD	MS2	36.8239	99.145	51.2048	11115	11106	200925_HELA_iNrich_bRP_F04.raw	F2.4	87	1	FALSE	R	I	F2	trypsin	57362.9	1.91409e+06	0.0290968	0.970903	MOCK	1ST	15	140	0	FALSE	NA	555843	NA	NA	NA
High	[R].iAEGGAAHR.[A]	HCD	2.57	0.00034	0.0026	0.464	0.43	1	Sequest HT (2)	2	463.748	0.09	51.2217	11122	11122	Q14160	Acetyl:2H(3	IAEGGAAHR	9	2	51.222	95560	9	N-Term(Acetyl:2H(3))	Acetyl:2H(3)@Any N-term	27	QE	0.289774	FALSE	Sequest HT	Sequest HT (A2)	A	2	Unambiguous	1	Q14160	Protein scribble homolog OS=Homo sapiens OX=9606 GN=SCRIB PE=1 SV=5	Q14160	Protein scribble homolog OS=Homo sapiens OX=9606 GN=SCRIB PE=1 SV=5	0	2	0.428	0	1	1	463.748	926.488	926.488	0.09	4e-05	0/0	0	0	7.39471e+06	HCD	MS2	29.5382	8.074	51.2217	11122	11119	200925_HELA_iNrich_bRP_F04.raw	F2.4	132	1	FALSE	R	I	F2	trypsin	987450	2.55366e+06	0.278853	0.721147	MOCK	1ST	15	140	0	FALSE	0	795512	NA	NA	NA
High	[R].aDHGEPIGR.[G]	HCD	1.98	0.00073	0.0069	0.35	0.59	1	Sequest HT (2)	2	498.75	-0.98	51.2242	11124	11124	P08238	Acetyl:2H(3	ADHGEPIGR	9	2	51.224	95561	9	N-Term(Acetyl:2H(3))	Acetyl:2H(3)@Any N-term	27	QE	0.289794	FALSE	Sequest HT	Sequest HT (A2)	A	2	Unambiguous	1	P08238	Heat shock protein HSP 90-beta OS=Homo sapiens OX=9606 GN=HSP90AB1 PE=1 SV=4	P08238	Heat shock protein HSP 90-beta OS=Homo sapiens OX=9606 GN=HSP90AB1 PE=1 SV=4	0	2	0.5909	0	1	1	498.75	996.493	996.494	-0.98	-0.00049	0/0	0	0	3.35343e+06	HCD	MS2	48.9371	18.845	51.2242	11124	11119	200925_HELA_iNrich_bRP_F04.raw	F2.4	107	1	FALSE	R	A	F2	trypsin	421949	831674	0.336584	0.663416	MOCK	1ST	15	140	0	FALSE	0	304658	NA	NA	NA
High	[R].gLEkQHR.[V]	HCD	1.74	0.0042	0.054	0.113	0.44	1	Sequest HT (2)	2	479.273	-0.31	51.2322	11129	11129	Q9Y5S2	Acetyl:2H(3	GLEKQHR	7	2	51.232	95562	7	N-Term(Acetyl:2H(3));K4(Acetyl:2H(3))	Acetyl:2H(3)@Any N-term;Acetyl:2H(3)@K	27	QE	0.289858	FALSE	Sequest HT	Sequest HT (A2)	A	2	Unambiguous	1	Q9Y5S2	Serine/threonine-protein kinase MRCK beta OS=Homo sapiens OX=9606 GN=CDC42BPB PE=1 SV=2	Q9Y5S2	Serine/threonine-protein kinase MRCK beta OS=Homo sapiens OX=9606 GN=CDC42BPB PE=1 SV=2	0	2	0.4425	0	1	1	479.273	957.538	957.538	-0.31	-0.00015	0/0	0	0	2.59817e+06	HCD	MS2	39.1692	25.319	51.2322	11129	11119	200925_HELA_iNrich_bRP_F04.raw	F2.4	127	1	FALSE	R	G	F2	trypsin	80428.8	597095	0.11871	0.88129	MOCK	1ST	15	140	0	FALSE	0;4	195313	NA	NA	NA
High	[R].VkAEAEAAREkQR.[A]	HCD	2.11	0.0044	0.055	0.11	0.53	1	Sequest HT (2)	3	525.962	-1.12	51.2463	11135	11135	Q15149	NA	VKAEAEAAREKQR	13	3	51.246	95563	13	K2(Acetyl:2H(3));K11(Acetyl:2H(3))	Acetyl:2H(3)@K;Acetyl:2H(3)@K	27	QE	0.28997	FALSE	Sequest HT	Sequest HT (A2)	A	2	Unambiguous	1	Q15149	Plectin OS=Homo sapiens OX=9606 GN=PLEC PE=1 SV=3	Q15149	Plectin OS=Homo sapiens OX=9606 GN=PLEC PE=1 SV=3	1	3	0.5261	0	1	1	525.962	1575.87	1575.87	-1.12	-0.00059	0/0	0	0	4784357	HCD	MS2	13.6333	16.982	51.2463	11135	11132	200925_HELA_iNrich_bRP_F04.raw	F2.4	151	1	FALSE	R	V	F2	trypsin	106168	1.3662e+06	0.0721065	0.927893	MOCK	1ST	15	140	0	FALSE	2;11	669309	NA	NA	NA
High	[R].DSPLQGSGQQNSQAGQR.[N]	HCD	4.99	1.1e-05	1.1e-07	2.14	0.76	1	Sequest HT (2)	2	879.413	1.42	51.2643	11143	11143	O95819	NA	DSPLQGSGQQNSQAGQR	17	2	51.264	95564	17		NA	27	QE	0.290114	FALSE	Sequest HT	Sequest HT (A2)	A	2	Unambiguous	1	O95819	Mitogen-activated protein kinase kinase kinase kinase 4 OS=Homo sapiens OX=9606 GN=MAP4K4 PE=1 SV=2	O95819	Mitogen-activated protein kinase kinase kinase kinase 4 OS=Homo sapiens OX=9606 GN=MAP4K4 PE=1 SV=2	0	2	0.7575	0	1	1	879.413	1757.82	1757.82	1.42	0.00125	0/0	0	0	2.02143e+06	HCD	MS2	0	120	51.2643	11143	11132	200925_HELA_iNrich_bRP_F04.raw	F2.4	85	1	FALSE	R	D	F2	trypsin	76438.5	804626	0.0867569	0.913243	MOCK	1ST	15	140	0	FALSE	NA	218743	NA	NA	NA
High	[R].aSmDPkR.[F]	HCD	1.62	0.0058	0.075	0.075	0.44	1	Sequest HT (2)	2	455.732	-0.81	51.3124	11163	11163	Q5QJE6	Acetyl:2H(3	ASMDPKR	7	2	51.312	95565	7	N-Term(Acetyl:2H(3));M3(Oxidation);K6(Acetyl:2H(3))	Acetyl:2H(3)@Any N-term;Oxidation@M;Acetyl:2H(3)@K	27	QE	0.290499	FALSE	Sequest HT	Sequest HT (A2)	A	2	Unambiguous	1	Q5QJE6	Deoxynucleotidyltransferase terminal-interacting protein 2 OS=Homo sapiens OX=9606 GN=DNTTIP2 PE=1 SV=2	Q5QJE6	Deoxynucleotidyltransferase terminal-interacting protein 2 OS=Homo sapiens OX=9606 GN=DNTTIP2 PE=1 SV=2	0	2	0.4444	0	1	1	455.732	910.456	910.457	-0.81	-0.00037	0/0	0	0	1.01389e+06	HCD	MS2	37.3133	61.924	51.3124	11163	11158	200925_HELA_iNrich_bRP_F04.raw	F2.4	124	1	FALSE	R	A	F2	trypsin	23499.3	325094	0.0674117	0.932588	MOCK	1ST	15	140	0	FALSE	0;3;6	147010	NA	NA	NA
High	[R].TkSQSkLDR.[N]	HCD	2.83	0.00049	0.0047	0.394	0.6	1	Sequest HT (2)	2	576.827	-1.8	51.3345	11172	11172	Q9UJF2	NA	TKSQSKLDR	9	2	51.334	95566	9	K2(Acetyl:2H(3));K6(Acetyl:2H(3))	Acetyl:2H(3)@K;Acetyl:2H(3)@K	27	QE	0.290676	FALSE	Sequest HT	Sequest HT (A2)	A	2	Unambiguous	1	Q9UJF2	Ras GTPase-activating protein nGAP OS=Homo sapiens OX=9606 GN=RASAL2 PE=1 SV=2	Q9UJF2	Ras GTPase-activating protein nGAP OS=Homo sapiens OX=9606 GN=RASAL2 PE=1 SV=2	0	2	0.5972	0	1	1	576.827	1152.65	1152.65	-1.8	-0.00104	0/0	0	0	2178146	HCD	MS2	34.3462	120	51.3345	11172	11171	200925_HELA_iNrich_bRP_F04.raw	F2.4	134	1	FALSE	R	T	F2	trypsin	83834.1	375830	0.182381	0.817619	MOCK	1ST	15	140	0	FALSE	2;6	166568	NA	NA	NA
High	[R].DSPLQGSGQQNSQAGQR.[N]	HCD	4.26	0.00025	0.0015	0.541	0.61	1	Sequest HT (2)	3	586.611	1.79	51.3371	11173	11173	O95819	NA	DSPLQGSGQQNSQAGQR	17	3	51.337	95567	17		NA	27	QE	0.290697	FALSE	Sequest HT	Sequest HT (A2)	A	2	Unambiguous	1	O95819	Mitogen-activated protein kinase kinase kinase kinase 4 OS=Homo sapiens OX=9606 GN=MAP4K4 PE=1 SV=2	O95819	Mitogen-activated protein kinase kinase kinase kinase 4 OS=Homo sapiens OX=9606 GN=MAP4K4 PE=1 SV=2	0	3	0.6127	0	1	1	586.611	1757.82	1757.82	1.79	0.00105	0/0	0	0	952815	HCD	MS2	16.0648	120	51.3371	11173	11171	200925_HELA_iNrich_bRP_F04.raw	F2.4	84	1	FALSE	R	D	F2	trypsin	31706.4	194533	0.140146	0.859854	MOCK	1ST	15	140	0	FALSE	NA	49571.5	NA	NA	NA
High	[R].gVSSESSGDREkDSTR.[S]	HCD	2.45	0.0003	0.0022	0.484	0.44	1	Sequest HT (2)	2	893.922	2.53	51.3489	11178	11178	Q13435	Acetyl:2H(3	GVSSESSGDREKDSTR	16	2	51.349	95568	16	N-Term(Acetyl:2H(3));K12(Acetyl:2H(3))	Acetyl:2H(3)@Any N-term;Acetyl:2H(3)@K	27	QE	0.290791	FALSE	Sequest HT	Sequest HT (A2)	A	2	Unambiguous	1	Q13435	Splicing factor 3B subunit 2 OS=Homo sapiens OX=9606 GN=SF3B2 PE=1 SV=2	Q13435	Splicing factor 3B subunit 2 OS=Homo sapiens OX=9606 GN=SF3B2 PE=1 SV=2	1	2	0.4408	0	1	1	893.922	1786.84	1786.83	2.53	0.00226	0/0	0	0	1.39691e+06	HCD	MS2	0	120	51.3489	11178	11171	200925_HELA_iNrich_bRP_F04.raw	F2.4	84	1	FALSE	R	G	F2	trypsin	104903	231851	0.311512	0.688488	MOCK	1ST	15	140	0	FALSE	0;12	116846	NA	NA	NA
High	[R].ALVkEQGDR.[I]	HCD	2.13	0.0027	0.029	0.181	0.29	1	Sequest HT (2)	2	530.795	0.87	51.3748	11190	11190	Q9BR76	NA	ALVKEQGDR	9	2	51.375	95569	9	K4(Acetyl:2H(3))	Acetyl:2H(3)@K	27	QE	0.290998	FALSE	Sequest HT	Sequest HT (A2)	A	2	Unambiguous	1	Q9BR76	Coronin-1B OS=Homo sapiens OX=9606 GN=CORO1B PE=1 SV=1	Q9BR76	Coronin-1B OS=Homo sapiens OX=9606 GN=CORO1B PE=1 SV=1	0	2	0.2911	0	1	1	530.795	1060.58	1060.58	0.87	0.00046	0/0	0	0	1.54616e+06	HCD	MS2	38.8132	34.314	51.3748	11190	11184	200925_HELA_iNrich_bRP_F04.raw	F2.4	161	1	FALSE	R	A	F2	trypsin	171322	698287	0.19701	0.80299	MOCK	1ST	15	140	0	FALSE	4	163781	NA	NA	NA
High	[R].VDQmEGGAAGPSASVR.[D]	HCD	3.63	1.8e-05	4.4e-05	1.13	0.68	1	Sequest HT (2)	2	774.358	-1.65	51.3866	11195	11195	O94901	NA	VDQMEGGAAGPSASVR	16	2	51.387	95570	16	M4(Oxidation)	Oxidation@M	27	QE	0.291093	FALSE	Sequest HT	Sequest HT (A2)	A	2	Unambiguous	1	O94901	SUN domain-containing protein 1 OS=Homo sapiens OX=9606 GN=SUN1 PE=1 SV=4	O94901	SUN domain-containing protein 1 OS=Homo sapiens OX=9606 GN=SUN1 PE=1 SV=4	0	2	0.6832	0	1	1	774.358	1547.71	1547.71	-1.65	-0.00127	0/0	0	0	833474	HCD	MS2	6.577	120	51.3866	11195	11184	200925_HELA_iNrich_bRP_F04.raw	F2.4	75	1	FALSE	R	V	F2	trypsin	19619.1	402900	0.0464336	0.953566	MOCK	1ST	15	140	0	FALSE	4	80468.1	NA	NA	NA
High	[R].ISQLEmAR.[Q]	HCD	2.43	0.00036	0.0029	0.452	0.51	1	Sequest HT (2)	2	482.25	0.07	51.3956	11198	11198	P26038	NA	ISQLEMAR	8	2	51.396	95571	8	M6(Oxidation)	Oxidation@M	27	QE	0.291165	FALSE	Sequest HT	Sequest HT (A2)	A	2	Unambiguous	1	P26038	Moesin OS=Homo sapiens OX=9606 GN=MSN PE=1 SV=3	P26038	Moesin OS=Homo sapiens OX=9606 GN=MSN PE=1 SV=3	0	2	0.5103	0	1	1	482.25	963.493	963.493	0.07	3e-05	0/0	0	0	4038628	HCD	MS2	31.6043	10.461	51.3956	11198	11197	200925_HELA_iNrich_bRP_F04.raw	F2.4	181	1	FALSE	R	I	F2	trypsin	269009	836023	0.24344	0.75656	MOCK	1ST	15	140	0	FALSE	6	215589	NA	NA	NA
High	[R].NAkNGFER.[A]	HCD	2.32	0.00032	0.0024	0.476	0.35	1	Sequest HT (2)	2	490.753	-0.09	51.3981	11200	11200	O00625	NA	NAKNGFER	8	2	51.398	95572	8	K3(Acetyl:2H(3))	Acetyl:2H(3)@K	27	QE	0.291185	FALSE	Sequest HT	Sequest HT (A2)	A	2	Unambiguous	1	O00625	Pirin OS=Homo sapiens OX=9606 GN=PIR PE=1 SV=1	O00625	Pirin OS=Homo sapiens OX=9606 GN=PIR PE=1 SV=1	0	2	0.3491	0	1	1	490.753	980.499	980.499	-0.09	-4e-05	0/0	0	0	6.53674e+06	HCD	MS2	21.5424	8.285	51.3981	11200	11197	200925_HELA_iNrich_bRP_F04.raw	F2.4	137	1	FALSE	R	N	F2	trypsin	318469	2263387	0.123349	0.876651	MOCK	1ST	15	140	0	FALSE	3	603025	NA	NA	NA
High	[R].SmVEEGTGLR.[L]	HCD	2.17	0.00015	0.00069	0.653	0.62	1	Sequest HT (2)	2	547.761	0.6	51.4307	11213	11213	Q15149	NA	SMVEEGTGLR	10	2	51.431	95573	10	M2(Oxidation)	Oxidation@M	27	QE	0.291446	FALSE	Sequest HT	Sequest HT (A2)	A	2	Unambiguous	1	Q15149	Plectin OS=Homo sapiens OX=9606 GN=PLEC PE=1 SV=3	Q15149	Plectin OS=Homo sapiens OX=9606 GN=PLEC PE=1 SV=3	0	2	0.6221	0	1	1	547.761	1094.52	1094.51	0.6	0.00033	0/0	0	0	13665766	HCD	MS2	32.6785	5.148	51.4307	11213	11210	200925_HELA_iNrich_bRP_F04.raw	F2.4	101	1	FALSE	R	S	F2	trypsin	1.40466e+06	2.94713e+06	0.322778	0.677222	MOCK	1ST	15	140	0	FALSE	2	1194792	NA	NA	NA
High	[R].EEIPGGEAR.[T]	HCD	1.73	0.0016	0.017	0.247	0.36	1	Sequest HT (2)	2	479.236	1.42	51.4398	11217	11217	Q9NUQ3	NA	EEIPGGEAR	9	2	51.44	95574	9		NA	27	QE	0.291518	FALSE	Sequest HT	Sequest HT (A2)	A	2	Unambiguous	1	Q9NUQ3	Gamma-taxilin OS=Homo sapiens OX=9606 GN=TXLNG PE=1 SV=2	Q9NUQ3	Gamma-taxilin OS=Homo sapiens OX=9606 GN=TXLNG PE=1 SV=2	0	2	0.3584	0	1	1	479.236	957.465	957.464	1.42	0.00068	0/0	0	0	1.64649e+06	HCD	MS2	59.3549	33.978	51.4398	11217	11210	200925_HELA_iNrich_bRP_F04.raw	F2.4	68	1	FALSE	R	E	F2	trypsin	165543	726885	0.185497	0.814503	MOCK	1ST	15	140	0	FALSE	NA	264131	NA	NA	NA
High	[R].DPAQPmSPGEATQSGARPADR.[Y]	HCD	2.52	0.00025	0.0014	0.542	0.52	1	Sequest HT (2)	3	718.999	-0.7	51.4424	11218	11218	Q9BQG0	NA	DPAQPMSPGEATQSGARPADR	21	3	51.442	95575	21	M6(Oxidation)	Oxidation@M	27	QE	0.291539	FALSE	Sequest HT	Sequest HT (A2)	A	2	Unambiguous	1	Q9BQG0	Myb-binding protein 1A OS=Homo sapiens OX=9606 GN=MYBBP1A PE=1 SV=2	Q9BQG0	Myb-binding protein 1A OS=Homo sapiens OX=9606 GN=MYBBP1A PE=1 SV=2	0	3	0.5198	0	1	1	718.999	2154.98	2154.98	-0.7	-0.0005	0/0	0	0	952486	HCD	MS2	35.0966	120	51.4424	11218	11210	200925_HELA_iNrich_bRP_F04.raw	F2.4	80	1	FALSE	R	D	F2	trypsin	129562	188964	0.406755	0.593245	MOCK	1ST	15	140	0	FALSE	6	54752.7	NA	NA	NA
High	[R].qPAPPR.[E]	HCD	1.74	0.0035	0.043	0.139	0.11	1	Sequest HT (2)	1	710.403	0.35	51.5024	11243	11243	P46778	Acetyl:2H(3	QPAPPR	6	1	51.502	95576	6	N-Term(Acetyl:2H(3))	Acetyl:2H(3)@Any N-term	27	QE	0.292019	FALSE	Sequest HT	Sequest HT (A2)	A	2	Unambiguous	1	P46778	60S ribosomal protein L21 OS=Homo sapiens OX=9606 GN=RPL21 PE=1 SV=2	P46778	60S ribosomal protein L21 OS=Homo sapiens OX=9606 GN=RPL21 PE=1 SV=2	0	1	0.1149	0	1	1	710.403	710.403	710.402	0.35	0.00025	0/0	0	0	1.48354e+06	HCD	MS2	46.5456	120	51.5024	11243	11236	200925_HELA_iNrich_bRP_F04.raw	F2.4	16	1	FALSE	R	Q	F2	trypsin	59782.8	90709.4	0.397248	0.602752	MOCK	1ST	15	140	0	FALSE	0	42693.3	NA	NA	NA
High	[R].TAEEELSAR.[D]	HCD	1.5	0.00028	0.0018	0.511	0.33	1	Sequest HT (2)	2	503.247	1.72	51.5117	11247	11247	Q14667	NA	TAEEELSAR	9	2	51.512	95577	9		NA	27	QE	0.292094	FALSE	Sequest HT	Sequest HT (A2)	A	2	Unambiguous	1	Q14667	Bridge-like lipid transfer protein family member 2 OS=Homo sapiens OX=9606 GN=BLTP2 PE=1 SV=3	Q14667	Bridge-like lipid transfer protein family member 2 OS=Homo sapiens OX=9606 GN=BLTP2 PE=1 SV=3	0	2	0.3267	0	1	1	503.247	1005.49	1005.48	1.72	0.00087	0/0	0	0	845809	HCD	MS2	63.2401	47.184	51.5117	11247	11236	200925_HELA_iNrich_bRP_F04.raw	F2.4	123	1	FALSE	R	T	F2	trypsin	54542.8	156013	0.259042	0.740958	MOCK	1ST	15	140	0	FALSE	NA	75577.1	NA	NA	NA
High	[R].NQETIkkSR.[S]	HCD	2.06	0.00017	0.00088	0.616	0.56	1	Sequest HT (2)	2	597.341	-0.14	51.5533	11265	11265	Q9BQ39	NA	NQETIKKSR	9	2	51.553	95578	9	K6(Acetyl:2H(3));K7(Acetyl:2H(3))	Acetyl:2H(3)@K;Acetyl:2H(3)@K	27	QE	0.292426	FALSE	Sequest HT	Sequest HT (A2)	A	2	Unambiguous	1	Q9BQ39	ATP-dependent RNA helicase DDX50 OS=Homo sapiens OX=9606 GN=DDX50 PE=1 SV=1	Q9BQ39	ATP-dependent RNA helicase DDX50 OS=Homo sapiens OX=9606 GN=DDX50 PE=1 SV=1	0	2	0.5631	0	1	1	597.341	1193.68	1193.68	-0.14	-8e-05	0/0	0	0	11582884	HCD	MS2	47.6227	4.554	51.5533	11265	11262	200925_HELA_iNrich_bRP_F04.raw	F2.4	125	1	FALSE	R	N	F2	trypsin	718510	3.44849e+06	0.172429	0.827571	MOCK	1ST	15	140	0	FALSE	6;7	689034	NA	NA	NA
High	[R].IDEVVSR.[A]	HCD	2.4	0.0025	0.028	0.187	0.31	1	Sequest HT (2)	2	409.225	0.54	51.5611	11269	11269	Q6P6C2	NA	IDEVVSR	7	2	51.561	95579	7		NA	27	QE	0.292489	FALSE	Sequest HT	Sequest HT (A2)	A	2	Unambiguous	1	Q6P6C2	RNA demethylase ALKBH5 OS=Homo sapiens OX=9606 GN=ALKBH5 PE=1 SV=2	Q6P6C2	RNA demethylase ALKBH5 OS=Homo sapiens OX=9606 GN=ALKBH5 PE=1 SV=2	0	2	0.3125	0	1	1	409.225	817.442	817.441	0.54	0.00022	0/0	0	0	1646782	HCD	MS2	44.6407	49.887	51.5611	11269	11262	200925_HELA_iNrich_bRP_F04.raw	F2.4	163	1	FALSE	R	I	F2	trypsin	283428	1.32177e+06	0.176569	0.823431	MOCK	1ST	15	140	0	FALSE	NA	305495	NA	NA	NA
High	[R].sQDLHcGAcR.[A]	HCD	2.29	0.00016	0.00071	0.65	0.77	1	Sequest HT (2)	2	624.768	-0.46	51.6111	11292	11292	Q9Y2B0	Acetyl:2H(3	SQDLHCGACR	10	2	51.611	95580	10	N-Term(Acetyl:2H(3));C6(Carbamidomethyl);C9(Carbamidomethyl)	Acetyl:2H(3)@Any N-term;Carbamidomethyl@C;Carbamidomethyl@C	27	QE	0.292889	FALSE	Sequest HT	Sequest HT (A2)	A	2	Unambiguous	1	Q9Y2B0	Protein canopy homolog 2 OS=Homo sapiens OX=9606 GN=CNPY2 PE=1 SV=1	Q9Y2B0	Protein canopy homolog 2 OS=Homo sapiens OX=9606 GN=CNPY2 PE=1 SV=1	0	2	0.7729	0	1	1	624.768	1248.53	1248.53	-0.46	-0.00029	0/0	0	0	1.48154e+06	HCD	MS2	8.96548	117.768	51.6111	11292	11288	200925_HELA_iNrich_bRP_F04.raw	F2.4	26	1	FALSE	R	S	F2	trypsin	37738.1	453925	0.076756	0.923244	MOCK	1ST	15	140	0	FALSE	0;6;9	99441.6	NA	NA	NA
High	[R].VDQmEGGAAGPSASVR.[D]	HCD	3.86	0.00016	0.0008	0.63	0.61	1	Sequest HT (2)	3	516.575	-1.38	51.6542	11311	11311	O94901	NA	VDQMEGGAAGPSASVR	16	3	51.654	95581	16	M4(Oxidation)	Oxidation@M	27	QE	0.293234	FALSE	Sequest HT	Sequest HT (A2)	A	2	Unambiguous	1	O94901	SUN domain-containing protein 1 OS=Homo sapiens OX=9606 GN=SUN1 PE=1 SV=4	O94901	SUN domain-containing protein 1 OS=Homo sapiens OX=9606 GN=SUN1 PE=1 SV=4	0	3	0.6062	0	1	1	516.575	1547.71	1547.71	-1.38	-0.00071	0/0	0	0	1.3469e+06	HCD	MS2	23.3836	120	51.6542	11311	11300	200925_HELA_iNrich_bRP_F04.raw	F2.4	75	1	FALSE	R	V	F2	trypsin	49056.2	489036	0.0911669	0.908833	MOCK	1ST	15	140	0	FALSE	4	93359.8	NA	NA	NA
High	[R].TkTEISEmNR.[N]	HCD	2.43	0.00027	0.0016	0.531	0.64	1	Sequest HT (2)	2	635.314	1.34	51.6566	11312	11312	P05787	NA	TKTEISEMNR	10	2	51.657	95582	10	K2(Acetyl:2H(3));M8(Oxidation)	Acetyl:2H(3)@K;Oxidation@M	27	QE	0.293253	FALSE	Sequest HT	Sequest HT (A2)	A	2	Unambiguous	1	P05787	Keratin, type II cytoskeletal 8 OS=Homo sapiens OX=9606 GN=KRT8 PE=1 SV=7	P05787	Keratin, type II cytoskeletal 8 OS=Homo sapiens OX=9606 GN=KRT8 PE=1 SV=7	0	2	0.6379	0	1	1	635.314	1269.62	1269.62	1.34	0.00085	0/0	0	0	1389609	HCD	MS2	0	112.461	51.6566	11312	11300	200925_HELA_iNrich_bRP_F04.raw	F2.4	114	1	FALSE	R	T	F2	trypsin	110258	169959	0.393474	0.606526	MOCK	1ST	15	140	0	FALSE	2;8	69364.2	NA	NA	NA
High	[R].sGGPPPkR.[S]	HCD	2.61	0.0003	0.002	0.501	0.72	1	Sequest HT (2)	2	443.257	0.76	51.6631	11314	11314	P38159	Acetyl:2H(3	SGGPPPKR	8	2	51.663	95583	8	N-Term(Acetyl:2H(3));K7(Acetyl:2H(3))	Acetyl:2H(3)@Any N-term;Acetyl:2H(3)@K	27	QE	0.293305	FALSE	Sequest HT	Sequest HT (A2)	A	2	Unambiguous	1	P38159	RNA-binding motif protein, X chromosome OS=Homo sapiens OX=9606 GN=RBMX PE=1 SV=3	P38159	RNA-binding motif protein, X chromosome OS=Homo sapiens OX=9606 GN=RBMX PE=1 SV=3	0	2	0.7241	0	1	1	443.257	885.507	885.506	0.76	0.00034	0/0	0	0	9997863	HCD	MS2	10.1856	7.829	51.6631	11314	11313	200925_HELA_iNrich_bRP_F04.raw	F2.4	113	1	FALSE	R	S	F2	trypsin	1.17289e+06	6.07051e+06	0.161926	0.838074	MOCK	1ST	15	140	0	FALSE	0;7	1662602	NA	NA	NA
High	[R].SkDGVcVR.[V]	HCD	1.81	0.003	0.035	0.161	0.45	1	Sequest HT (2)	2	483.25	0.75	51.667	11316	11316	P55786	NA	SKDGVCVR	8	2	51.667	95584	8	K2(Acetyl:2H(3));C6(Carbamidomethyl)	Acetyl:2H(3)@K;Carbamidomethyl@C	27	QE	0.293336	FALSE	Sequest HT	Sequest HT (A2)	A	2	Unambiguous	1	P55786	Puromycin-sensitive aminopeptidase OS=Homo sapiens OX=9606 GN=NPEPPS PE=1 SV=2	P55786	Puromycin-sensitive aminopeptidase OS=Homo sapiens OX=9606 GN=NPEPPS PE=1 SV=2	0	2	0.4475	0	1	1	483.25	965.492	965.491	0.75	0.00036	0/0	0	0	9188118	HCD	MS2	32.4192	5.714	51.667	11316	11313	200925_HELA_iNrich_bRP_F04.raw	F2.4	116	1	FALSE	R	S	F2	trypsin	417902	3145362	0.117281	0.882719	MOCK	1ST	15	140	0	FALSE	2;6	1313751	NA	NA	NA
High	[R].eRkTSSkSSVR.[K]	HCD	3.94	1.1e-05	2e-05	1.27	0.63	1	Sequest HT (2)	2	700.397	0.93	51.6785	11323	11323	Q15149	Acetyl:2H(3	ERKTSSKSSVR	11	2	51.678	95585	11	N-Term(Acetyl:2H(3));K3(Acetyl:2H(3));K7(Acetyl:2H(3))	Acetyl:2H(3)@Any N-term;Acetyl:2H(3)@K;Acetyl:2H(3)@K	27	QE	0.293428	FALSE	Sequest HT	Sequest HT (A2)	A	2	Unambiguous	1	Q15149	Plectin OS=Homo sapiens OX=9606 GN=PLEC PE=1 SV=3	Q15149	Plectin OS=Homo sapiens OX=9606 GN=PLEC PE=1 SV=3	1	2	0.6345	0	1	1	700.397	1399.79	1399.78	0.93	0.00065	0/0	0	0	3045531	HCD	MS2	0	82.657	51.6785	11323	11313	200925_HELA_iNrich_bRP_F04.raw	F2.4	134	1	FALSE	R	E	F2	trypsin	373404	293718	0.559723	0.440277	MOCK	1ST	15	140	0	FALSE	0;3;7	180403	NA	NA	NA
High	[R].IDEVVSR.[A]	HCD	2.13	0.0015	0.015	0.258	0.35	1	Sequest HT (2)	1	817.441	-0.72	51.6827	11325	11325	Q6P6C2	NA	IDEVVSR	7	1	51.683	95586	7		NA	27	QE	0.293462	FALSE	Sequest HT	Sequest HT (A2)	A	2	Unambiguous	1	Q6P6C2	RNA demethylase ALKBH5 OS=Homo sapiens OX=9606 GN=ALKBH5 PE=1 SV=2	Q6P6C2	RNA demethylase ALKBH5 OS=Homo sapiens OX=9606 GN=ALKBH5 PE=1 SV=2	0	1	0.3474	0	1	1	817.441	817.441	817.441	-0.72	-0.00059	0/0	0	0	2.47893e+06	HCD	MS2	10.378	93.904	51.6827	11325	11313	200925_HELA_iNrich_bRP_F04.raw	F2.4	161	1	FALSE	R	I	F2	trypsin	108177	229136	0.320702	0.679298	MOCK	1ST	15	140	0	FALSE	NA	106775	NA	NA	NA
High	[R].LkkEkQER.[E]	HCD	2.3	0.001	0.0092	0.315	0.38	1	Sequest HT (2)	2	597.364	1.29	51.7166	11340	11340	O95232	NA	LKKEKQER	8	2	51.717	95587	8	K2(Acetyl:2H(3));K3(Acetyl:2H(3));K5(Acetyl:2H(3))	Acetyl:2H(3)@K;Acetyl:2H(3)@K;Acetyl:2H(3)@K	27	QE	0.293733	FALSE	Sequest HT	Sequest HT (A2)	A	2	Unambiguous	1	O95232	Luc7-like protein 3 OS=Homo sapiens OX=9606 GN=LUC7L3 PE=1 SV=2	O95232	Luc7-like protein 3 OS=Homo sapiens OX=9606 GN=LUC7L3 PE=1 SV=2	0	2	0.3783	0	1	1	597.364	1193.72	1193.72	1.29	0.00077	0/0	0	0	2.09127e+06	HCD	MS2	55.4767	55.658	51.7166	11340	11339	200925_HELA_iNrich_bRP_F04.raw	F2.4	60	1	FALSE	R	L	F2	trypsin	131439	822953	0.13772	0.86228	MOCK	1ST	15	140	0	FALSE	2;3;5	251111	NA	NA	NA
High	[R].ILTPENR.[K]	HCD	2.05	0.0032	0.038	0.151	0.41	1	Sequest HT (2)	2	421.74	0.15	51.7266	11346	11346	O00142	NA	ILTPENR	7	2	51.727	95588	7		NA	27	QE	0.293813	FALSE	Sequest HT	Sequest HT (A2)	A	2	Unambiguous	1	O00142	Thymidine kinase 2, mitochondrial OS=Homo sapiens OX=9606 GN=TK2 PE=1 SV=4	O00142	Thymidine kinase 2, mitochondrial OS=Homo sapiens OX=9606 GN=TK2 PE=1 SV=4	0	2	0.4146	0	1	1	421.74	842.473	842.473	0.15	6e-05	0/0	0	0	1.46029e+06	HCD	MS2	34.5098	120	51.7266	11346	11339	200925_HELA_iNrich_bRP_F04.raw	F2.4	119	1	FALSE	R	I	F2	trypsin	35547.2	272694	0.115323	0.884677	MOCK	1ST	15	140	0	FALSE	NA	98417.9	NA	NA	NA
High	[R].cHDGkcISR.[Q]	HCD	1.8	0.00015	0.00069	0.653	0.43	1	Sequest HT (2)	2	611.783	0.34	51.7288	11347	11347	P01130	Acetyl:2H(3	CHDGKCISR	9	2	51.729	95589	9	N-Term(Acetyl:2H(3));C1(Carbamidomethyl);K5(Acetyl:2H(3));C6(Carbamidomethyl)	Acetyl:2H(3)@Any N-term;Carbamidomethyl@C;Acetyl:2H(3)@K;Carbamidomethyl@C	27	QE	0.29383	FALSE	Sequest HT	Sequest HT (A2)	A	2	Unambiguous	1	P01130	Low-density lipoprotein receptor OS=Homo sapiens OX=9606 GN=LDLR PE=1 SV=1	P01130	Low-density lipoprotein receptor OS=Homo sapiens OX=9606 GN=LDLR PE=1 SV=1	0	2	0.4278	0	1	1	611.783	1222.56	1222.56	0.34	0.00021	0/0	0	0	1.44242e+06	HCD	MS2	41.7325	96.717	51.7288	11347	11339	200925_HELA_iNrich_bRP_F04.raw	F2.4	92	1	FALSE	R	C	F2	trypsin	58009.3	330416	0.149345	0.850655	MOCK	1ST	15	140	0	FALSE	0;1;5;6	99592.3	NA	NA	NA
High	[R].LMGAGkkEHTGR.[L]	HCD	3.08	1.8e-05	5.8e-05	1.08	0.69	1	Sequest HT (2)	3	458.919	-0.79	51.7441	11355	11355	O00193	NA	LMGAGKKEHTGR	12	3	51.744	95590	12	K6(Acetyl:2H(3));K7(Acetyl:2H(3))	Acetyl:2H(3)@K;Acetyl:2H(3)@K	27	QE	0.293953	FALSE	Sequest HT	Sequest HT (A2)	A	2	Unambiguous	1	O00193	Small acidic protein OS=Homo sapiens OX=9606 GN=SMAP PE=1 SV=1	O00193	Small acidic protein OS=Homo sapiens OX=9606 GN=SMAP PE=1 SV=1	0	3	0.6948	0	1	1	458.919	1374.74	1374.74	-0.79	-0.00036	0/0	0	0	14823300	HCD	MS2	21.1256	3.933	51.7441	11355	11352	200925_HELA_iNrich_bRP_F04.raw	F2.4	167	1	FALSE	R	L	F2	trypsin	185677	4.11138e+06	0.0432103	0.95679	MOCK	1ST	15	140	0	FALSE	6;7	567975	NA	NA	NA
High	[R].LSVkQTR.[T]	HCD	2.18	0.0027	0.03	0.178	0.42	1	Sequest HT (2)	2	438.77	-0.74	51.7454	11356	11356	Q9UNX4	NA	LSVKQTR	7	2	51.745	95591	7	K4(Acetyl:2H(3))	Acetyl:2H(3)@K	27	QE	0.293963	FALSE	Sequest HT	Sequest HT (A2)	A	2	Unambiguous	1	Q9UNX4	WD repeat-containing protein 3 OS=Homo sapiens OX=9606 GN=WDR3 PE=1 SV=1	Q9UNX4	WD repeat-containing protein 3 OS=Homo sapiens OX=9606 GN=WDR3 PE=1 SV=1	0	2	0.422	0	1	1	438.77	876.533	876.534	-0.74	-0.00033	0/0	0	0	11374306	HCD	MS2	28.1447	5.82	51.7454	11356	11352	200925_HELA_iNrich_bRP_F04.raw	F2.4	66	1	FALSE	R	L	F2	trypsin	325559	3.98586e+06	0.0755109	0.924489	MOCK	1ST	15	140	0	FALSE	4	1007249	NA	NA	NA
High	[R].QGVPmNSLR.[F]	HCD	1.94	0.0014	0.014	0.266	0.55	1	Sequest HT (2)	2	509.261	-0.16	51.752	11361	11361	P63165	NA	QGVPMNSLR	9	2	51.752	95592	9	M5(Oxidation)	Oxidation@M	27	QE	0.294016	FALSE	Sequest HT	Sequest HT (A2)	A	2	Unambiguous	1	P63165	Small ubiquitin-related modifier 1 OS=Homo sapiens OX=9606 GN=SUMO1 PE=1 SV=1	P63165	Small ubiquitin-related modifier 1 OS=Homo sapiens OX=9606 GN=SUMO1 PE=1 SV=1	0	2	0.5515	0	1	1	509.261	1017.51	1017.51	-0.16	-8e-05	0/0	0	0	3.89762e+06	HCD	MS2	58.3037	15.82	51.752	11361	11352	200925_HELA_iNrich_bRP_F04.raw	F2.4	127	1	FALSE	R	Q	F2	trypsin	648254	1.12177e+06	0.366239	0.633761	MOCK	1ST	15	140	0	FALSE	5	351587	NA	NA	NA
High	[R].LmGAGkkEHTGR.[L]	HCD	3.11	2.6e-05	8.4e-05	1.02	0.27	1	Sequest HT (2)	3	464.25	-0.91	51.7533	11362	11362	O00193	NA	LMGAGKKEHTGR	12	3	51.753	95593	12	M2(Oxidation);K6(Acetyl:2H(3));K7(Acetyl:2H(3))	Oxidation@M;Acetyl:2H(3)@K;Acetyl:2H(3)@K	27	QE	0.294026	FALSE	Sequest HT	Sequest HT (A2)	A	2	Unambiguous	1	O00193	Small acidic protein OS=Homo sapiens OX=9606 GN=SMAP PE=1 SV=1	O00193	Small acidic protein OS=Homo sapiens OX=9606 GN=SMAP PE=1 SV=1	0	3	0.2733	0	1	1	464.25	1390.74	1390.74	-0.91	-0.00042	0/0	0	0	3.75762e+06	HCD	MS2	30.7976	22.692	51.7533	11362	11352	200925_HELA_iNrich_bRP_F04.raw	F2.4	172	1	FALSE	R	L	F2	trypsin	57604.6	1.18854e+06	0.0462262	0.953774	MOCK	1ST	15	140	0	FALSE	2;6;7	247261	NA	NA	NA
High	[R].vRGVSSESSGDR.[E]	HCD	3.31	1.8e-05	6.7e-05	1.06	0.65	1	Sequest HT (2)	2	640.817	0.15	51.7647	11367	11367	Q13435	Acetyl:2H(3	VRGVSSESSGDR	12	2	51.765	95594	12	N-Term(Acetyl:2H(3))	Acetyl:2H(3)@Any N-term	27	QE	0.294118	FALSE	Sequest HT	Sequest HT (A2)	A	2	Unambiguous	1	Q13435	Splicing factor 3B subunit 2 OS=Homo sapiens OX=9606 GN=SF3B2 PE=1 SV=2	Q13435	Splicing factor 3B subunit 2 OS=Homo sapiens OX=9606 GN=SF3B2 PE=1 SV=2	1	2	0.6465	0	1	1	640.817	1280.63	1280.63	0.15	0.0001	0/0	0	0	2.6014e+06	HCD	MS2	0	74.266	51.7647	11367	11365	200925_HELA_iNrich_bRP_F04.raw	F2.4	144	1	FALSE	R	V	F2	trypsin	206333	427112	0.325731	0.674269	MOCK	1ST	15	140	0	FALSE	0	245453	NA	NA	NA
High	[R].ekSESNkR.[K]	HCD	2.46	0.001	0.0094	0.313	0.52	1	Sequest HT (2)	2	555.287	-3.34	51.7734	11373	11373	P45973	Acetyl	EKSESNKR	8	2	51.773	95595	8	N-Term(Acetyl);K2(Acetyl:2H(3));K7(Acetyl:2H(3))	Acetyl@Any N-term;Acetyl:2H(3)@K;Acetyl:2H(3)@K	27	QE	0.294187	FALSE	Sequest HT	Sequest HT (A2)	A	2	Unambiguous	1	P45973	Chromobox protein homolog 5 OS=Homo sapiens OX=9606 GN=CBX5 PE=1 SV=1	P45973	Chromobox protein homolog 5 OS=Homo sapiens OX=9606 GN=CBX5 PE=1 SV=1	0	2	0.5163	0	1	1	555.287	1109.57	1109.57	-3.34	-0.00185	0/0	0	0	2.4029e+06	HCD	MS2	18.7546	32.77	51.7734	11373	11365	200925_HELA_iNrich_bRP_F04.raw	F2.4	141	1	FALSE	R	E	F2	trypsin	82935.7	772360	0.0969672	0.903033	MOCK	1ST	15	140	0	FALSE	0;2;7	304909	NA	NA	NA
High	[R].DAQDVQASQAEADQQQTR.[L]	HCD	3.64	1.1e-05	1.7e-07	2.06	0.77	1	Sequest HT (2)	2	994.945	-3.53	51.7803	11376	11376	Q9P2E9	NA	DAQDVQASQAEADQQQTR	18	2	51.78	95596	18		NA	27	QE	0.294242	FALSE	Sequest HT	Sequest HT (A2)	A	2	Unambiguous	1	Q9P2E9	Ribosome-binding protein 1 OS=Homo sapiens OX=9606 GN=RRBP1 PE=1 SV=5	Q9P2E9	Ribosome-binding protein 1 OS=Homo sapiens OX=9606 GN=RRBP1 PE=1 SV=5	0	2	0.7747	0	1	1	994.945	1988.88	1988.89	-3.53	-0.00351	0/0	0	0	1.70004e+06	HCD	MS2	0	103.911	51.7803	11376	11365	200925_HELA_iNrich_bRP_F04.raw	F2.4	49	1	FALSE	R	D	F2	trypsin	117953	418514	0.21987	0.78013	MOCK	1ST	15	140	0	FALSE	NA	85236.5	NA	NA	NA
High	[R].aHkAEGkVR.[L]	HCD	2.39	0.0077	0.1	0.035	0.48	1	Sequest HT (2)	2	565.835	-0.66	51.7906	11380	11380	P30044	Acetyl:2H(3	AHKAEGKVR	9	2	51.791	95597	9	N-Term(Acetyl:2H(3));K3(Acetyl:2H(3));K7(Acetyl:2H(3))	Acetyl:2H(3)@Any N-term;Acetyl:2H(3)@K;Acetyl:2H(3)@K	27	QE	0.294325	FALSE	Sequest HT	Sequest HT (A2)	A	2	Unambiguous	1	P30044	Peroxiredoxin-5, mitochondrial OS=Homo sapiens OX=9606 GN=PRDX5 PE=1 SV=4	P30044	Peroxiredoxin-5, mitochondrial OS=Homo sapiens OX=9606 GN=PRDX5 PE=1 SV=4	0	2	0.4812	0	1	1	565.835	1130.66	1130.66	-0.66	-0.00038	0/0	0	0	3.02999e+06	HCD	MS2	36.4063	57.351	51.7906	11380	11378	200925_HELA_iNrich_bRP_F04.raw	F2.4	110	1	FALSE	R	A	F2	trypsin	322893	1.13498e+06	0.221483	0.778517	MOCK	1ST	15	140	0	FALSE	0;3;7	348210	NA	NA	NA
High	[R].VELSNGEkR.[S]	HCD	2.95	0.00023	0.0013	0.557	0.51	1	Sequest HT (2)	2	538.793	0.83	51.7919	11381	11381	P84103	NA	VELSNGEKR	9	2	51.792	95598	9	K8(Acetyl:2H(3))	Acetyl:2H(3)@K	27	QE	0.294335	FALSE	Sequest HT	Sequest HT (A2)	A	2	Unambiguous	1	P84103	Serine/arginine-rich splicing factor 3 OS=Homo sapiens OX=9606 GN=SRSF3 PE=1 SV=1	P84103	Serine/arginine-rich splicing factor 3 OS=Homo sapiens OX=9606 GN=SRSF3 PE=1 SV=1	0	2	0.5119	0	1	1	538.793	1076.58	1076.58	0.83	0.00045	0/0	0	0	7.88178e+06	HCD	MS2	33.1298	9.138	51.7919	11381	11378	200925_HELA_iNrich_bRP_F04.raw	F2.4	170	1	FALSE	R	V	F2	trypsin	1.43383e+06	3.37352e+06	0.298258	0.701742	MOCK	1ST	15	140	0	FALSE	8	1305006	NA	NA	NA
High	[R].kkkkYR.[G]	HCD	2.2	0.0092	0.13	0.011	0.6	1	Sequest HT (2)	2	515.844	0.59	51.7957	11384	11384	O95218	NA	KKKKYR	6	2	51.796	95599	6	K1(Acetyl:2H(3));K2(Acetyl:2H(3));K3(Acetyl:2H(3));K4(Acetyl:2H(3))	Acetyl:2H(3)@K;Acetyl:2H(3)@K;Acetyl:2H(3)@K;Acetyl:2H(3)@K	27	QE	0.294366	FALSE	Sequest HT	Sequest HT (A2)	A	2	Unambiguous	1	O95218	Zinc finger Ran-binding domain-containing protein 2 OS=Homo sapiens OX=9606 GN=ZRANB2 PE=1 SV=2	O95218	Zinc finger Ran-binding domain-containing protein 2 OS=Homo sapiens OX=9606 GN=ZRANB2 PE=1 SV=2	0	2	0.5955	0	1	1	515.844	1030.68	1030.68	0.59	0.0003	0/0	0	0	3.50231e+06	HCD	MS2	20.5294	36.764	51.7957	11384	11378	200925_HELA_iNrich_bRP_F04.raw	F2.4	9	1	FALSE	R	K	F2	trypsin	170631	1.11049e+06	0.133189	0.866811	MOCK	1ST	15	140	0	FALSE	1;2;3;4	381801	NA	NA	NA
High	[R].LkAEATEAAR.[Q]	HCD	3.09	0.00033	0.0024	0.474	0.62	1	Sequest HT (2)	2	552.81	2.87	51.8002	11386	11386	Q15149	NA	LKAEATEAAR	10	2	51.8	95600	10	K2(Acetyl:2H(3))	Acetyl:2H(3)@K	27	QE	0.294402	FALSE	Sequest HT	Sequest HT (A2)	A	2	Unambiguous	1	Q15149	Plectin OS=Homo sapiens OX=9606 GN=PLEC PE=1 SV=3	Q15149	Plectin OS=Homo sapiens OX=9606 GN=PLEC PE=1 SV=3	0	2	0.6246	0	1	1	552.81	1104.61	1104.61	2.87	0.00159	0/0	0	0	1934980	HCD	MS2	0	105.591	51.8002	11386	11378	200925_HELA_iNrich_bRP_F04.raw	F2.4	174	1	FALSE	R	L	F2	trypsin	224612	1101655	0.169356	0.830644	MOCK	1ST	15	140	0	FALSE	2	497201	NA	NA	NA
High	[R].TkAkkDkAQR.[K]	HCD	2.62	7.6e-05	0.00027	0.808	0.73	1	Sequest HT (2)	2	677.415	-0.32	51.8189	11394	11394	Q96SB4	NA	TKAKKDKAQR	10	2	51.819	95601	10	K2(Acetyl:2H(3));K4(Acetyl:2H(3));K5(Acetyl:2H(3));K7(Acetyl:2H(3))	Acetyl:2H(3)@K;Acetyl:2H(3)@K;Acetyl:2H(3)@K;Acetyl:2H(3)@K	27	QE	0.294551	FALSE	Sequest HT	Sequest HT (A2)	A	2	Unambiguous	1	Q96SB4	SRSF protein kinase 1 OS=Homo sapiens OX=9606 GN=SRPK1 PE=1 SV=2	Q96SB4	SRSF protein kinase 1 OS=Homo sapiens OX=9606 GN=SRPK1 PE=1 SV=2	0	2	0.729	0	1	1	677.415	1353.82	1353.82	-0.32	-0.00022	0/0	0	0	43835756	HCD	MS2	2.28512	3.058	51.8189	11394	11391	200925_HELA_iNrich_bRP_F04.raw	F2.4	32	1	FALSE	R	T	F2	trypsin	8.48338e+06	2.80738e+07	0.232058	0.767942	MOCK	1ST	15	140	0	FALSE	2;4;5;7	9707691	NA	NA	NA
High	[R].TkAkkDkAQR.[K]	HCD	2.89	0.0013	0.012	0.28	0.57	1	Sequest HT (2)	3	451.946	-0.51	51.8202	11395	11395	Q96SB4	NA	TKAKKDKAQR	10	3	51.82	95602	10	K2(Acetyl:2H(3));K4(Acetyl:2H(3));K5(Acetyl:2H(3));K7(Acetyl:2H(3))	Acetyl:2H(3)@K;Acetyl:2H(3)@K;Acetyl:2H(3)@K;Acetyl:2H(3)@K	27	QE	0.294562	FALSE	Sequest HT	Sequest HT (A2)	A	2	Unambiguous	1	Q96SB4	SRSF protein kinase 1 OS=Homo sapiens OX=9606 GN=SRPK1 PE=1 SV=2	Q96SB4	SRSF protein kinase 1 OS=Homo sapiens OX=9606 GN=SRPK1 PE=1 SV=2	0	3	0.5744	0	1	1	451.946	1353.82	1353.82	-0.51	-0.00023	0/0	0	0	11879103	HCD	MS2	33.1542	5.089	51.8202	11395	11391	200925_HELA_iNrich_bRP_F04.raw	F2.4	34	1	FALSE	R	T	F2	trypsin	1.50502e+06	4.35577e+06	0.256795	0.743205	MOCK	1ST	15	140	0	FALSE	2;4;5;7	1066862	NA	NA	NA
High	[R].aRGEQNIPR.[V]	HCD	1.98	0.0028	0.032	0.173	0.38	1	Sequest HT (2)	2	543.299	1.19	51.8273	11400	11400	Q9HCK8	Acetyl:2H(3	ARGEQNIPR	9	2	51.827	95603	9	N-Term(Acetyl:2H(3))	Acetyl:2H(3)@Any N-term	27	QE	0.294618	FALSE	Sequest HT	Sequest HT (A2)	A	2	Unambiguous	1	Q9HCK8	Chromodomain-helicase-DNA-binding protein 8 OS=Homo sapiens OX=9606 GN=CHD8 PE=1 SV=5	Q9HCK8	Chromodomain-helicase-DNA-binding protein 8 OS=Homo sapiens OX=9606 GN=CHD8 PE=1 SV=5	1	2	0.3788	0	1	1	543.299	1085.59	1085.59	1.19	0.00065	0/0	0	0	2.4949e+06	HCD	MS2	26.8456	23.222	51.8273	11400	11391	200925_HELA_iNrich_bRP_F04.raw	F2.4	157	1	FALSE	R	A	F2	trypsin	124920	235425	0.346668	0.653332	MOCK	1ST	15	140	0	FALSE	0	132600	NA	NA	NA
High	[R].DQPQFQNmR.[Q]	HCD	2.33	0.0033	0.04	0.145	0.36	1	Sequest HT (2)	2	590.265	0.67	51.8311	11402	11402	P54725	NA	DQPQFQNMR	9	2	51.831	95604	9	M8(Oxidation)	Oxidation@M	27	QE	0.294649	FALSE	Sequest HT	Sequest HT (A2)	A	2	Unambiguous	1	P54725	UV excision repair protein RAD23 homolog A OS=Homo sapiens OX=9606 GN=RAD23A PE=1 SV=1	P54725	UV excision repair protein RAD23 homolog A OS=Homo sapiens OX=9606 GN=RAD23A PE=1 SV=1	0	2	0.3562	0	1	1	590.265	1179.52	1179.52	0.67	0.0004	0/0	0	0	1.7169e+06	HCD	MS2	14.5988	117.488	51.8311	11402	11391	200925_HELA_iNrich_bRP_F04.raw	F2.4	61	1	FALSE	R	D	F2	trypsin	70250.8	326684	0.176983	0.823017	MOCK	1ST	15	140	0	FALSE	8	76505.4	202.138	51199.8	0.669231
High	[R].SkSkSkPkSDR.[G]	HCD	2.65	9.2e-05	0.0004	0.745	0.68	1	Sequest HT (2)	2	714.418	3.28	51.8439	11407	11407	Q13247	NA	SKSKSKPKSDR	11	2	51.844	95605	11	K2(Acetyl:2H(3));K4(Acetyl:2H(3));K6(Acetyl:2H(3));K8(Acetyl:2H(3))	Acetyl:2H(3)@K;Acetyl:2H(3)@K;Acetyl:2H(3)@K;Acetyl:2H(3)@K	27	QE	0.294751	FALSE	Sequest HT	Sequest HT (A2)	A	2	Unambiguous	1	Q13247	Serine/arginine-rich splicing factor 6 OS=Homo sapiens OX=9606 GN=SRSF6 PE=1 SV=2	Q13247	Serine/arginine-rich splicing factor 6 OS=Homo sapiens OX=9606 GN=SRSF6 PE=1 SV=2	0	2	0.683	0	1	1	714.418	1427.83	1427.82	3.28	0.00234	0/0	0	0	6127636	HCD	MS2	0	19.732	51.8439	11407	11404	200925_HELA_iNrich_bRP_F04.raw	F2.4	91	1	FALSE	R	S	F2	trypsin	1.0647e+06	3.1346e+06	0.253543	0.746457	MOCK	1ST	15	140	0	FALSE	2;4;6;8	935273	NA	NA	NA
High	[R].kkANTQDLR.[K]	HCD	2.02	0.00035	0.0027	0.459	0.44	1	Sequest HT (2)	2	582.336	-0.3	51.8452	11408	11408	Q13464	NA	KKANTQDLR	9	2	51.845	95606	9	K1(Acetyl:2H(3));K2(Acetyl:2H(3))	Acetyl:2H(3)@K;Acetyl:2H(3)@K	27	QE	0.294762	FALSE	Sequest HT	Sequest HT (A2)	A	2	Unambiguous	1	Q13464	Rho-associated protein kinase 1 OS=Homo sapiens OX=9606 GN=ROCK1 PE=1 SV=1	Q13464	Rho-associated protein kinase 1 OS=Homo sapiens OX=9606 GN=ROCK1 PE=1 SV=1	0	2	0.4356	0	1	1	582.336	1163.66	1163.66	-0.3	-0.00018	0/0	0	0	4288261	HCD	MS2	53.7888	9.175	51.8452	11408	11404	200925_HELA_iNrich_bRP_F04.raw	F2.4	131	1	FALSE	R	K	F2	trypsin	319386	1567177	0.169295	0.830705	MOCK	1ST	15	140	0	FALSE	1;2	537241	NA	NA	NA
High	[R].gVSSESSGDREkDSTR.[S]	HCD	2.2	0.0011	0.01	0.303	0.52	1	Sequest HT (2)	2	893.92	0.49	51.8706	11418	11418	Q13435	Acetyl:2H(3	GVSSESSGDREKDSTR	16	2	51.871	95607	16	N-Term(Acetyl:2H(3));K12(Acetyl:2H(3))	Acetyl:2H(3)@Any N-term;Acetyl:2H(3)@K	27	QE	0.294965	FALSE	Sequest HT	Sequest HT (A2)	A	2	Unambiguous	1	Q13435	Splicing factor 3B subunit 2 OS=Homo sapiens OX=9606 GN=SF3B2 PE=1 SV=2	Q13435	Splicing factor 3B subunit 2 OS=Homo sapiens OX=9606 GN=SF3B2 PE=1 SV=2	1	2	0.5227	0	1	1	893.92	1786.83	1786.83	0.49	0.00043	0/0	0	0	30260762	HCD	MS2	3.69934	4.941	51.8706	11418	11417	200925_HELA_iNrich_bRP_F04.raw	F2.4	76	1	FALSE	R	G	F2	trypsin	1.51297e+06	3.98522e+06	0.275176	0.724824	MOCK	1ST	15	140	0	FALSE	0;12	1751654	NA	NA	NA
High	[R].gVSSESSGDREkDSTR.[S]	HCD	3.36	5e-05	0.00019	0.876	0.63	1	Sequest HT (2)	3	596.282	-0.34	51.8745	11420	11420	Q13435	Acetyl:2H(3	GVSSESSGDREKDSTR	16	3	51.874	95608	16	N-Term(Acetyl:2H(3));K12(Acetyl:2H(3))	Acetyl:2H(3)@Any N-term;Acetyl:2H(3)@K	27	QE	0.294996	FALSE	Sequest HT	Sequest HT (A2)	A	2	Unambiguous	1	Q13435	Splicing factor 3B subunit 2 OS=Homo sapiens OX=9606 GN=SF3B2 PE=1 SV=2	Q13435	Splicing factor 3B subunit 2 OS=Homo sapiens OX=9606 GN=SF3B2 PE=1 SV=2	1	3	0.625	0	1	1	596.282	1786.83	1786.83	-0.34	-0.0002	0/0	0	0	12802808	HCD	MS2	20.6099	6.77	51.8745	11420	11417	200925_HELA_iNrich_bRP_F04.raw	F2.4	79	1	FALSE	R	G	F2	trypsin	763094	5.42017e+06	0.123413	0.876587	MOCK	1ST	15	140	0	FALSE	0;12	1273349	NA	NA	NA
High	[R].nQGGYGGSSSSSSYGSGR.[R]	HCD	2.1	0.00033	0.0024	0.475	0.74	1	Sequest HT (2)	2	870.369	0.5	51.8771	11422	11422	A0A2R8Y4L2; P09651	Acetyl:2H(3	NQGGYGGSSSSSSYGSGR	18	2	51.877	95609	18	N-Term(Acetyl:2H(3))	Acetyl:2H(3)@Any N-term	27	QE	0.295017	FALSE	Sequest HT	Sequest HT (A2)	A	2	Unambiguous	2	P09651	Heterogeneous nuclear ribonucleoprotein A1 OS=Homo sapiens OX=9606 GN=HNRNPA1 PE=1 SV=5	A0A2R8Y4L2; P09651	Heterogeneous nuclear ribonucleoprotein A1-like 3 OS=Homo sapiens OX=9606 GN=HNRNPA1L3 PE=4 SV=1; Heterogeneous nuclear ribonucleoprotein A1 OS=Homo sapiens OX=9606 GN=HNRNPA1 PE=1 SV=5	0	2	0.7381	0	1	1	870.369	1739.73	1739.73	0.5	0.00044	0/0	0	0	8.28709e+06	HCD	MS2	10.1716	18.785	51.8771	11422	11417	200925_HELA_iNrich_bRP_F04.raw	F2.4	13	1	FALSE	R	N	F2	trypsin	122461	1.01278e+06	0.107872	0.892128	MOCK	1ST	15	140	0	FALSE	0	190427	NA	NA	NA
High	[R].kckkcEGPcR.[K]	HCD	2.64	4e-05	0.00012	0.947	0.69	1	Sequest HT (2)	2	729.354	0.37	51.8783	11423	11423	P00533	NA	KCKKCEGPCR	10	2	51.878	95610	10	K1(Acetyl:2H(3));C2(Carbamidomethyl);K3(Acetyl:2H(3));K4(Acetyl:2H(3));C5(Carbamidomethyl);C9(Carbamidomethyl)	Acetyl:2H(3)@K;Carbamidomethyl@C;Acetyl:2H(3)@K;Acetyl:2H(3)@K;Carbamidomethyl@C;Carbamidomethyl@C	27	QE	0.295026	FALSE	Sequest HT	Sequest HT (A2)	A	2	Unambiguous	1	P00533	Epidermal growth factor receptor OS=Homo sapiens OX=9606 GN=EGFR PE=1 SV=2	P00533	Epidermal growth factor receptor OS=Homo sapiens OX=9606 GN=EGFR PE=1 SV=2	0	2	0.6894	0	1	1	729.354	1457.7	1457.7	0.37	0.00027	0/0	0	0	7409338	HCD	MS2	26.7888	15.984	51.8783	11423	11417	200925_HELA_iNrich_bRP_F04.raw	F2.4	105	1	FALSE	R	K	F2	trypsin	805017	3.40412e+06	0.191255	0.808745	MOCK	1ST	15	140	0	FALSE	1;2;3;4;5;9	645558	NA	NA	NA
High	[R].MkEAkEkR.[Q]	HCD	2.71	0.00025	0.0015	0.541	0.62	1	Sequest HT (2)	2	577.83	-1.02	51.8835	11427	11427	P62753	NA	MKEAKEKR	8	2	51.883	95611	8	K2(Acetyl:2H(3));K5(Acetyl:2H(3));K7(Acetyl:2H(3))	Acetyl:2H(3)@K;Acetyl:2H(3)@K;Acetyl:2H(3)@K	27	QE	0.295068	FALSE	Sequest HT	Sequest HT (A2)	A	2	Unambiguous	1	P62753	40S ribosomal protein S6 OS=Homo sapiens OX=9606 GN=RPS6 PE=1 SV=1	P62753	40S ribosomal protein S6 OS=Homo sapiens OX=9606 GN=RPS6 PE=1 SV=1	0	2	0.6236	0	1	1	577.83	1154.65	1154.65	-1.02	-0.00059	0/0	0	0	3.02462e+06	HCD	MS2	33.1696	47.326	51.8835	11427	11417	200925_HELA_iNrich_bRP_F04.raw	F2.4	127	1	FALSE	R	M	F2	trypsin	164706	835926	0.164602	0.835398	MOCK	1ST	15	140	0	FALSE	2;5;7	301310	NA	NA	NA
High	[R].EkQLEEAR.[R]	HCD	1.56	0.0028	0.032	0.172	0.23	1	Sequest HT (2)	2	524.279	-0.5	51.9303	11450	11450	Q99459	NA	EKQLEEAR	8	2	51.93	95612	8	K2(Acetyl:2H(3))	Acetyl:2H(3)@K	27	QE	0.295442	FALSE	Sequest HT	Sequest HT (A2)	A	2	Unambiguous	1	Q99459	Cell division cycle 5-like protein OS=Homo sapiens OX=9606 GN=CDC5L PE=1 SV=2	Q99459	Cell division cycle 5-like protein OS=Homo sapiens OX=9606 GN=CDC5L PE=1 SV=2	0	2	0.2308	0	1	1	524.279	1047.55	1047.55	-0.5	-0.00026	0/0	0	0	3.14072e+06	HCD	MS2	33.7417	19.907	51.9303	11450	11443	200925_HELA_iNrich_bRP_F04.raw	F2.4	181	1	FALSE	R	E	F2	trypsin	71425.7	1.12428e+06	0.0597353	0.940265	MOCK	1ST	15	140	0	FALSE	2	231999	NA	NA	NA
High	[R].SmVEEGTGLR.[L]	HCD	1.18	0.01	0.14	0	0.2	1	Sequest HT (2)	2	547.761	0.49	51.9457	11457	11457	Q15149	NA	SMVEEGTGLR	10	2	51.946	95613	10	M2(Oxidation)	Oxidation@M	27	QE	0.295566	FALSE	Sequest HT	Sequest HT (A2)	A	2	Unambiguous	1	Q15149	Plectin OS=Homo sapiens OX=9606 GN=PLEC PE=1 SV=3	Q15149	Plectin OS=Homo sapiens OX=9606 GN=PLEC PE=1 SV=3	0	2	0.2034	0	1	1	547.761	1094.52	1094.51	0.49	0.00027	0/0	0	0	1.44119e+06	HCD	MS2	78.0944	10.281	51.9457	11457	11456	200925_HELA_iNrich_bRP_F04.raw	F2.4	103	1	FALSE	R	S	F2	trypsin	128991	563479	0.186277	0.813723	MOCK	1ST	15	140	0	FALSE	2	246088	NA	NA	NA
High	[R].MFGGPGTASRPSSSR.[S]	HCD	1.34	0.0034	0.042	0.142	0.28	1	Sequest HT (2)	3	498.909	0.22	51.9496	11459	11459	P08670	NA	MFGGPGTASRPSSSR	15	3	51.95	95614	15		NA	27	QE	0.295597	FALSE	Sequest HT	Sequest HT (A2)	A	2	Unambiguous	1	P08670	Vimentin OS=Homo sapiens OX=9606 GN=VIM PE=1 SV=4	P08670	Vimentin OS=Homo sapiens OX=9606 GN=VIM PE=1 SV=4	0	3	0.2836	0	1	1	498.909	1494.71	1494.71	0.22	0.00011	0/0	0	0	16755860	HCD	MS2	36.963	4.146	51.9496	11459	11456	200925_HELA_iNrich_bRP_F04.raw	F2.4	122	1	FALSE	R	M	F2	trypsin	339291	2.85004e+06	0.106383	0.893617	MOCK	1ST	15	140	0	FALSE	NA	952038	NA	NA	NA
High	[R].gTTASPkGR.[V]	HCD	1.07	0.0029	0.034	0.164	0.33	1	Sequest HT (2)	1	964.533	0.15	51.9544	11462	11462	Q3KQU3	Acetyl:2H(3	GTTASPKGR	9	1	51.954	95615	9	N-Term(Acetyl:2H(3));K7(Acetyl:2H(3))	Acetyl:2H(3)@Any N-term;Acetyl:2H(3)@K	27	QE	0.295635	FALSE	Sequest HT	Sequest HT (A2)	A	2	Unambiguous	1	Q3KQU3	MAP7 domain-containing protein 1 OS=Homo sapiens OX=9606 GN=MAP7D1 PE=1 SV=1	Q3KQU3	MAP7 domain-containing protein 1 OS=Homo sapiens OX=9606 GN=MAP7D1 PE=1 SV=1	0	1	0.3271	0	1	1	964.533	964.533	964.533	0.15	0.00014	0/0	0	0	2.84434e+06	HCD	MS2	45.6493	100.176	51.9544	11462	11456	200925_HELA_iNrich_bRP_F04.raw	F2.4	126	1	FALSE	R	G	F2	trypsin	4058	66196.2	0.0577617	0.942238	MOCK	1ST	15	140	0	FALSE	0;7	47389.2	NA	NA	NA
High	[R].QcQQNLDAASkR.[L]	HCD	3.98	5e-05	0.00017	0.893	0.69	1	Sequest HT (2)	2	732.36	1.34	51.9671	11467	11467	Q9Y6D9	NA	QCQQNLDAASKR	12	2	51.967	95616	12	C2(Carbamidomethyl);K11(Acetyl:2H(3))	Carbamidomethyl@C;Acetyl:2H(3)@K	27	QE	0.295737	FALSE	Sequest HT	Sequest HT (A2)	A	2	Unambiguous	1	Q9Y6D9	Mitotic spindle assembly checkpoint protein MAD1 OS=Homo sapiens OX=9606 GN=MAD1L1 PE=1 SV=2	Q9Y6D9	Mitotic spindle assembly checkpoint protein MAD1 OS=Homo sapiens OX=9606 GN=MAD1L1 PE=1 SV=2	0	2	0.6935	0	1	1	732.36	1463.71	1463.71	1.34	0.00098	0/0	0	0	1.27183e+06	HCD	MS2	0	120	51.9671	11467	11456	200925_HELA_iNrich_bRP_F04.raw	F2.4	131	1	FALSE	R	Q	F2	trypsin	113582	382721	0.228856	0.771144	MOCK	1ST	15	140	0	FALSE	2;11	72808.3	NA	NA	NA
High	[R].NAkNGFER.[A]	HCD	1.84	0.004	0.051	0.12	0.35	1	Sequest HT (2)	2	490.753	0.54	51.9683	11468	11468	O00625	NA	NAKNGFER	8	2	51.968	95617	8	K3(Acetyl:2H(3))	Acetyl:2H(3)@K	27	QE	0.295746	FALSE	Sequest HT	Sequest HT (A2)	A	2	Unambiguous	1	O00625	Pirin OS=Homo sapiens OX=9606 GN=PIR PE=1 SV=1	O00625	Pirin OS=Homo sapiens OX=9606 GN=PIR PE=1 SV=1	0	2	0.3533	0	1	1	490.753	980.499	980.499	0.54	0.00026	0/0	0	0	1181137	HCD	MS2	58.0459	28.094	51.9683	11468	11456	200925_HELA_iNrich_bRP_F04.raw	F2.4	142	1	FALSE	R	N	F2	trypsin	23581	265887	0.0814631	0.918537	MOCK	1ST	15	140	0	FALSE	3	127648	NA	NA	NA
High	[R].QNEIAkkR.[L]	HCD	2.31	0.00024	0.0014	0.547	0.51	1	Sequest HT (2)	2	538.82	-0.31	51.9786	11472	11472	Q14683	NA	QNEIAKKR	8	2	51.979	95618	8	K6(Acetyl:2H(3));K7(Acetyl:2H(3))	Acetyl:2H(3)@K;Acetyl:2H(3)@K	27	QE	0.295829	FALSE	Sequest HT	Sequest HT (A2)	A	2	Unambiguous	1	Q14683	Structural maintenance of chromosomes protein 1A OS=Homo sapiens OX=9606 GN=SMC1A PE=1 SV=2	Q14683	Structural maintenance of chromosomes protein 1A OS=Homo sapiens OX=9606 GN=SMC1A PE=1 SV=2	0	2	0.5065	0	1	1	538.82	1076.63	1076.63	-0.31	-0.00017	0/0	0	0	6738136	HCD	MS2	39.8675	8.487	51.9786	11472	11469	200925_HELA_iNrich_bRP_F04.raw	F2.4	100	1	FALSE	R	Q	F2	trypsin	293505	1.66166e+06	0.150118	0.849882	MOCK	1ST	15	140	0	FALSE	6;7	647596	NA	NA	NA
High	[R].VNEAREELMR.[M]	HCD	2.31	0.00081	0.0074	0.341	0.16	1	Sequest HT (2)	2	623.816	3.21	52.118	11536	11536	P61204; P84077	NA	VNEAREELMR	10	2	52.118	95619	10		NA	27	QE	0.296944	FALSE	Sequest HT	Sequest HT (A2)	A	2	Unambiguous	2	P61204; P84077	ADP-ribosylation factor 3 OS=Homo sapiens OX=9606 GN=ARF3 PE=1 SV=2;ADP-ribosylation factor 1 OS=Homo sapiens OX=9606 GN=ARF1 PE=1 SV=2	P61204; P84077	ADP-ribosylation factor 3 OS=Homo sapiens OX=9606 GN=ARF3 PE=1 SV=2; ADP-ribosylation factor 1 OS=Homo sapiens OX=9606 GN=ARF1 PE=1 SV=2	1	2	0.1645	0	1	1	623.816	1246.62	1246.62	3.21	0.002	0/0	0	0	823399	HCD	MS2	0	120	52.118	11536	11534	200925_HELA_iNrich_bRP_F04.raw	F2.4	158	2	FALSE	R	V	F2	trypsin	48621.3	135222	0.264472	0.735528	MOCK	1ST	15	140	0	FALSE	NA	68941.5	NA	NA	NA
High	[R].VNEAREELMR.[M]	HCD	2.19	0.00098	0.0088	0.32	0.15	1	Sequest HT (2)	3	416.212	-0.71	52.176	11563	11563	P61204; P84077	NA	VNEAREELMR	10	3	52.176	95620	10		NA	27	QE	0.297408	FALSE	Sequest HT	Sequest HT (A2)	A	2	Unambiguous	2	P61204; P84077	ADP-ribosylation factor 3 OS=Homo sapiens OX=9606 GN=ARF3 PE=1 SV=2;ADP-ribosylation factor 1 OS=Homo sapiens OX=9606 GN=ARF1 PE=1 SV=2	P61204; P84077	ADP-ribosylation factor 3 OS=Homo sapiens OX=9606 GN=ARF3 PE=1 SV=2; ADP-ribosylation factor 1 OS=Homo sapiens OX=9606 GN=ARF1 PE=1 SV=2	1	3	0.1507	0	1	1	416.212	1246.62	1246.62	-0.71	-0.0003	0/0	0	0	3486404	HCD	MS2	41.136	11.161	52.176	11563	11560	200925_HELA_iNrich_bRP_F04.raw	F2.4	145	2	FALSE	R	V	F2	trypsin	91067.5	2.50096e+06	0.0351337	0.964866	MOCK	1ST	15	140	0	FALSE	NA	721680	NA	NA	NA
High	[R].kGTQPSTAR.[R]	HCD	2.3	0.00036	0.0029	0.45	0.3	1	Sequest HT (2)	2	518.289	0.2	52.1772	11564	11564	Q9NTJ3	Acetyl:2H(3	KGTQPSTAR	9	2	52.177	95621	9	N-Term(Acetyl:2H(3));K1(Acetyl:2H(3))	Acetyl:2H(3)@Any N-term;Acetyl:2H(3)@K	27	QE	0.297418	FALSE	Sequest HT	Sequest HT (A2)	A	2	Unambiguous	1	Q9NTJ3	Structural maintenance of chromosomes protein 4 OS=Homo sapiens OX=9606 GN=SMC4 PE=1 SV=2	Q9NTJ3	Structural maintenance of chromosomes protein 4 OS=Homo sapiens OX=9606 GN=SMC4 PE=1 SV=2	0	2	0.3043	0	1	1	518.289	1035.57	1035.57	0.2	0.0001	0/0	0	0	3.02435e+06	HCD	MS2	43.5304	34.035	52.1772	11564	11560	200925_HELA_iNrich_bRP_F04.raw	F2.4	133	1	FALSE	R	K	F2	trypsin	510471	1.06371e+06	0.324277	0.675723	MOCK	1ST	15	140	0	FALSE	0;1	449280	NA	NA	NA
High	[R].kGTQPSTAR.[R]	HCD	1.41	0.0024	0.026	0.195	0.28	1	Sequest HT (2)	1	1035.57	-0.55	52.1916	11570	11570	Q9NTJ3	Acetyl:2H(3	KGTQPSTAR	9	1	52.192	95622	9	N-Term(Acetyl:2H(3));K1(Acetyl:2H(3))	Acetyl:2H(3)@Any N-term;Acetyl:2H(3)@K	27	QE	0.297533	FALSE	Sequest HT	Sequest HT (A2)	A	2	Unambiguous	1	Q9NTJ3	Structural maintenance of chromosomes protein 4 OS=Homo sapiens OX=9606 GN=SMC4 PE=1 SV=2	Q9NTJ3	Structural maintenance of chromosomes protein 4 OS=Homo sapiens OX=9606 GN=SMC4 PE=1 SV=2	0	1	0.2766	0	1	1	1035.57	1035.57	1035.57	-0.55	-0.00057	0/0	0	0	661120	HCD	MS2	20.8466	120	52.1916	11570	11560	200925_HELA_iNrich_bRP_F04.raw	F2.4	140	1	FALSE	R	K	F2	trypsin	34167.2	52520.4	0.394142	0.605858	MOCK	1ST	15	140	0	FALSE	0;1	38547.8	NA	NA	NA
High	[R].VTDALNATR.[A]	HCD	1.58	0.003	0.035	0.16	0.47	1	Sequest HT (2)	1	960.511	-0.01	52.1968	11572	11572	P10809	NA	VTDALNATR	9	1	52.197	95623	9		NA	27	QE	0.297574	FALSE	Sequest HT	Sequest HT (A2)	A	2	Unambiguous	1	P10809	60 kDa heat shock protein, mitochondrial OS=Homo sapiens OX=9606 GN=HSPD1 PE=1 SV=2	P10809	60 kDa heat shock protein, mitochondrial OS=Homo sapiens OX=9606 GN=HSPD1 PE=1 SV=2	0	1	0.4747	0	1	1	960.511	960.511	960.511	-0.01	0	0/0	0	0	585359	HCD	MS2	0	120	52.1968	11572	11560	200925_HELA_iNrich_bRP_F04.raw	F2.4	177	1	FALSE	R	V	F2	trypsin	6981.4	68585.6	0.0923869	0.907613	MOCK	1ST	15	140	0	FALSE	NA	38921.6	NA	NA	NA
High	[R].vTGDDSmR.[M]	HCD	1.63	0.0021	0.022	0.214	0.47	1	Sequest HT (2)	2	471.207	-0.32	52.249	11598	11598	P21333	Acetyl:2H(3	VTGDDSMR	8	2	52.249	95624	8	N-Term(Acetyl:2H(3));M7(Oxidation)	Acetyl:2H(3)@Any N-term;Oxidation@M	27	QE	0.297992	FALSE	Sequest HT	Sequest HT (A2)	A	2	Unambiguous	1	P21333	Filamin-A OS=Homo sapiens OX=9606 GN=FLNA PE=1 SV=4	P21333	Filamin-A OS=Homo sapiens OX=9606 GN=FLNA PE=1 SV=4	0	2	0.4663	0	1	1	471.207	941.407	941.407	-0.32	-0.00015	0/0	0	0	1012647	HCD	MS2	62.512	27.854	52.249	11598	11586	200925_HELA_iNrich_bRP_F04.raw	F2.4	36	1	FALSE	R	V	F2	trypsin	214570	382543	0.359345	0.640655	MOCK	1ST	15	140	0	FALSE	0;7	162644	NA	NA	NA
High	[R].gLGSEkHR.[K]	HCD	2.3	0.0012	0.012	0.288	0.43	1	Sequest HT (2)	2	487.27	-0.27	52.2554	11600	11600	Q92621	Acetyl:2H(3	GLGSEKHR	8	2	52.255	95625	8	N-Term(Acetyl:2H(3));K6(Acetyl:2H(3))	Acetyl:2H(3)@Any N-term;Acetyl:2H(3)@K	27	QE	0.298043	FALSE	Sequest HT	Sequest HT (A2)	A	2	Unambiguous	1	Q92621	Nuclear pore complex protein Nup205 OS=Homo sapiens OX=9606 GN=NUP205 PE=1 SV=3	Q92621	Nuclear pore complex protein Nup205 OS=Homo sapiens OX=9606 GN=NUP205 PE=1 SV=3	0	2	0.4348	0	1	1	487.27	973.533	973.533	-0.27	-0.00013	0/0	0	0	17665564	HCD	MS2	18.0955	5.266	52.2554	11600	11599	200925_HELA_iNrich_bRP_F04.raw	F2.4	158	1	FALSE	R	G	F2	trypsin	1.15111e+06	5.10054e+06	0.184128	0.815872	MOCK	1ST	15	140	0	FALSE	0;6	1222603	NA	NA	NA
High	[R].sSSGPPHETAAPkR.[T]	HCD	4.09	1.1e-05	2.6e-08	2.38	0.77	1	Sequest HT (2)	2	756.39	0.7	52.2632	11604	11604	Q9Y618	Acetyl:2H(3	SSSGPPHETAAPKR	14	2	52.263	95626	14	N-Term(Acetyl:2H(3));K13(Acetyl:2H(3))	Acetyl:2H(3)@Any N-term;Acetyl:2H(3)@K	27	QE	0.298106	FALSE	Sequest HT	Sequest HT (A2)	A	2	Unambiguous	1	Q9Y618	Nuclear receptor corepressor 2 OS=Homo sapiens OX=9606 GN=NCOR2 PE=1 SV=3	Q9Y618	Nuclear receptor corepressor 2 OS=Homo sapiens OX=9606 GN=NCOR2 PE=1 SV=3	0	2	0.7702	0	1	1	756.39	1511.77	1511.77	0.7	0.00053	0/0	0	0	1.89587e+06	HCD	MS2	22.4977	120	52.2632	11604	11599	200925_HELA_iNrich_bRP_F04.raw	F2.4	171	1	FALSE	R	S	F2	trypsin	138883	760552	0.154412	0.845588	MOCK	1ST	15	140	0	FALSE	0;13	129669	NA	NA	NA
High	[R].skSPSGQkR.[S]	HCD	1.63	0.0078	0.11	0.034	0.32	1	Sequest HT (2)	2	555.316	-1.03	52.2645	11605	11605	Q9NTZ6	Acetyl:2H(3	SKSPSGQKR	9	2	52.264	95627	9	N-Term(Acetyl:2H(3));K2(Acetyl:2H(3));K8(Acetyl:2H(3))	Acetyl:2H(3)@Any N-term;Acetyl:2H(3)@K;Acetyl:2H(3)@K	27	QE	0.298116	FALSE	Sequest HT	Sequest HT (A2)	A	2	Unambiguous	1	Q9NTZ6	RNA-binding protein 12 OS=Homo sapiens OX=9606 GN=RBM12 PE=1 SV=1	Q9NTZ6	RNA-binding protein 12 OS=Homo sapiens OX=9606 GN=RBM12 PE=1 SV=1	0	2	0.319	0	1	1	555.316	1109.62	1109.63	-1.03	-0.00057	0/0	0	0	1.67494e+06	HCD	MS2	80.8955	11.604	52.2645	11605	11599	200925_HELA_iNrich_bRP_F04.raw	F2.4	117	1	FALSE	R	S	F2	trypsin	18349.3	785112	0.0228378	0.977162	MOCK	1ST	15	140	0	FALSE	0;2;8	253180	NA	NA	NA
High	[R].NSEVAVmDkR.[V]	HCD	2.52	0.00014	0.00067	0.658	0.58	1	Sequest HT (2)	2	605.302	0.29	52.3242	11633	11633	Q13625	NA	NSEVAVMDKR	10	2	52.324	95628	10	M7(Oxidation);K9(Acetyl:2H(3))	Oxidation@M;Acetyl:2H(3)@K	27	QE	0.298594	FALSE	Sequest HT	Sequest HT (A2)	A	2	Unambiguous	1	Q13625	Apoptosis-stimulating of p53 protein 2 OS=Homo sapiens OX=9606 GN=TP53BP2 PE=1 SV=2	Q13625	Apoptosis-stimulating of p53 protein 2 OS=Homo sapiens OX=9606 GN=TP53BP2 PE=1 SV=2	0	2	0.5794	0	1	1	605.302	1209.6	1209.6	0.29	0.00018	0/0	0	0	1.66599e+06	HCD	MS2	51.7987	38.672	52.3242	11633	11625	200925_HELA_iNrich_bRP_F04.raw	F2.4	147	1	FALSE	R	N	F2	trypsin	163739	350647	0.318319	0.681681	MOCK	1ST	15	140	0	FALSE	7;9	87712.4	NA	NA	NA
High	[R].GGHIAkDckEPkR.[E]	HCD	2.91	1.8e-05	4.4e-05	1.13	0.65	1	Sequest HT (2)	3	544.295	0.69	52.3424	11640	11640	P62633	NA	GGHIAKDCKEPKR	13	3	52.342	95629	13	K6(Acetyl:2H(3));C8(Carbamidomethyl);K9(Acetyl:2H(3));K12(Acetyl:2H(3))	Acetyl:2H(3)@K;Carbamidomethyl@C;Acetyl:2H(3)@K;Acetyl:2H(3)@K	27	QE	0.298739	FALSE	Sequest HT	Sequest HT (A2)	A	2	Unambiguous	1	P62633	CCHC-type zinc finger nucleic acid binding protein OS=Homo sapiens OX=9606 GN=CNBP PE=1 SV=1	P62633	CCHC-type zinc finger nucleic acid binding protein OS=Homo sapiens OX=9606 GN=CNBP PE=1 SV=1	0	3	0.6529	0	1	1	544.295	1630.87	1630.87	0.69	0.00037	0/0	0	0	2.12154e+06	HCD	MS2	10.3617	34.091	52.3424	11640	11638	200925_HELA_iNrich_bRP_F04.raw	F2.4	186	1	FALSE	R	G	F2	trypsin	294978	614729	0.324256	0.675744	MOCK	1ST	15	140	0	FALSE	6;8;9;12	264160	NA	NA	NA
High	[R].qQQQMEQER.[Q]	HCD	3.03	0.0001	0.00045	0.725	0.54	1	Sequest HT (2)	2	625.288	1.24	52.3437	11641	11641	Q15149	Acetyl:2H(3	QQQQMEQER	9	2	52.344	95630	9	N-Term(Acetyl:2H(3))	Acetyl:2H(3)@Any N-term	27	QE	0.29875	FALSE	Sequest HT	Sequest HT (A2)	A	2	Unambiguous	1	Q15149	Plectin OS=Homo sapiens OX=9606 GN=PLEC PE=1 SV=3	Q15149	Plectin OS=Homo sapiens OX=9606 GN=PLEC PE=1 SV=3	0	2	0.538	0	1	1	625.288	1249.57	1249.57	1.24	0.00078	0/0	0	0	3.58321e+06	HCD	MS2	23.2313	34.504	52.3437	11641	11638	200925_HELA_iNrich_bRP_F04.raw	F2.4	73	1	FALSE	R	Q	F2	trypsin	385344	1.09808e+06	0.259767	0.740233	MOCK	1ST	15	140	0	FALSE	0	324711	NA	NA	NA
High	[R].nQGGYGGSSSSSSYGSGR.[R]	HCD	1.63	0.0046	0.059	0.103	0.62	1	Sequest HT (2)	2	870.369	0.64	52.3979	11665	11665	A0A2R8Y4L2; P09651	Acetyl:2H(3	NQGGYGGSSSSSSYGSGR	18	2	52.398	95631	18	N-Term(Acetyl:2H(3))	Acetyl:2H(3)@Any N-term	27	QE	0.299183	FALSE	Sequest HT	Sequest HT (A2)	A	2	Unambiguous	2	P09651	Heterogeneous nuclear ribonucleoprotein A1 OS=Homo sapiens OX=9606 GN=HNRNPA1 PE=1 SV=5	A0A2R8Y4L2; P09651	Heterogeneous nuclear ribonucleoprotein A1-like 3 OS=Homo sapiens OX=9606 GN=HNRNPA1L3 PE=4 SV=1; Heterogeneous nuclear ribonucleoprotein A1 OS=Homo sapiens OX=9606 GN=HNRNPA1 PE=1 SV=5	0	2	0.6196	0	1	1	870.369	1739.73	1739.73	0.64	0.00056	0/0	0	0	4.0086e+06	HCD	MS2	3.68106	35.284	52.3979	11665	11664	200925_HELA_iNrich_bRP_F04.raw	F2.4	13	1	FALSE	R	N	F2	trypsin	38972.7	297136	0.115953	0.884047	MOCK	1ST	15	140	0	FALSE	0	78894.1	NA	NA	NA
High	[R].qQQQMEQER.[Q]	HCD	1.56	0.0011	0.0099	0.307	0.5	1	Sequest HT (2)	1	1249.57	0.91	52.4005	11666	11666	Q15149	Acetyl:2H(3	QQQQMEQER	9	1	52.4	95632	9	N-Term(Acetyl:2H(3))	Acetyl:2H(3)@Any N-term	27	QE	0.299204	FALSE	Sequest HT	Sequest HT (A2)	A	2	Unambiguous	1	Q15149	Plectin OS=Homo sapiens OX=9606 GN=PLEC PE=1 SV=3	Q15149	Plectin OS=Homo sapiens OX=9606 GN=PLEC PE=1 SV=3	0	1	0.5	0	1	1	1249.57	1249.57	1249.57	0.91	0.00114	0/0	0	0	1.18549e+06	HCD	MS2	0	120	52.4005	11666	11664	200925_HELA_iNrich_bRP_F04.raw	F2.4	73	1	FALSE	R	Q	F2	trypsin	35215.9	49577	0.415317	0.584683	MOCK	1ST	15	140	0	FALSE	0	34871.5	NA	NA	NA
High	[R].VkEIGSTmSGR.[K]	HCD	2.26	0.00026	0.0015	0.536	0.5	1	Sequest HT (2)	2	613.32	2.94	52.4082	11671	11671	O00422	NA	VKEIGSTMSGR	11	2	52.408	95633	11	K2(Acetyl:2H(3));M8(Oxidation)	Acetyl:2H(3)@K;Oxidation@M	27	QE	0.299266	FALSE	Sequest HT	Sequest HT (A2)	A	2	Unambiguous	1	O00422	Histone deacetylase complex subunit SAP18 OS=Homo sapiens OX=9606 GN=SAP18 PE=1 SV=1	O00422	Histone deacetylase complex subunit SAP18 OS=Homo sapiens OX=9606 GN=SAP18 PE=1 SV=1	0	2	0.4956	0	1	1	613.32	1225.63	1225.63	2.94	0.0018	0/0	0	0	1.66277e+06	HCD	MS2	15.0895	50.2	52.4082	11671	11664	200925_HELA_iNrich_bRP_F04.raw	F2.4	170	1	FALSE	R	V	F2	trypsin	176456	384674	0.314466	0.685534	MOCK	1ST	15	140	0	FALSE	2;8	176456	NA	NA	NA
High	[R].qQQQmEQER.[Q]	HCD	2.22	0.00065	0.0059	0.366	0.43	1	Sequest HT (2)	2	633.283	-1.69	52.4462	11687	11687	Q15149	Acetyl:2H(3	QQQQMEQER	9	2	52.446	95634	9	N-Term(Acetyl:2H(3));M5(Oxidation)	Acetyl:2H(3)@Any N-term;Oxidation@M	27	QE	0.29957	FALSE	Sequest HT	Sequest HT (A2)	A	2	Unambiguous	1	Q15149	Plectin OS=Homo sapiens OX=9606 GN=PLEC PE=1 SV=3	Q15149	Plectin OS=Homo sapiens OX=9606 GN=PLEC PE=1 SV=3	0	2	0.4279	0	1	1	633.283	1265.56	1265.56	-1.69	-0.00107	0/0	0	0	1342659	HCD	MS2	71.4891	120	52.4462	11687	11677	200925_HELA_iNrich_bRP_F04.raw	F2.4	52	1	FALSE	R	Q	F2	trypsin	99736.6	258694	0.27826	0.72174	MOCK	1ST	15	140	0	FALSE	0;5	113988	NA	NA	NA
High	[R].MFGGPGTASRPSSSR.[S]	HCD	1.9	0.009	0.12	0.014	0.34	1	Sequest HT (2)	3	498.909	-0.45	52.4579	11691	11691	P08670	NA	MFGGPGTASRPSSSR	15	3	52.458	95635	15		NA	27	QE	0.299663	FALSE	Sequest HT	Sequest HT (A2)	A	2	Unambiguous	1	P08670	Vimentin OS=Homo sapiens OX=9606 GN=VIM PE=1 SV=4	P08670	Vimentin OS=Homo sapiens OX=9606 GN=VIM PE=1 SV=4	0	3	0.3421	0	1	1	498.909	1494.71	1494.71	-0.45	-0.00023	0/0	0	0	2.79498e+06	HCD	MS2	35.2869	22.056	52.4579	11691	11690	200925_HELA_iNrich_bRP_F04.raw	F2.4	121	1	FALSE	R	M	F2	trypsin	44496	553042	0.0744656	0.925534	MOCK	1ST	15	140	0	FALSE	NA	183143	NA	NA	NA
High	[R].aAVENHVR.[N]	HCD	1.71	0.0013	0.013	0.277	0.51	1	Sequest HT (2)	2	470.756	0.59	52.4849	11706	11706	P49247	Acetyl:2H(3	AAVENHVR	8	2	52.485	95636	8	N-Term(Acetyl:2H(3))	Acetyl:2H(3)@Any N-term	27	QE	0.299879	FALSE	Sequest HT	Sequest HT (A2)	A	2	Unambiguous	1	P49247	Ribose-5-phosphate isomerase OS=Homo sapiens OX=9606 GN=RPIA PE=1 SV=3	P49247	Ribose-5-phosphate isomerase OS=Homo sapiens OX=9606 GN=RPIA PE=1 SV=3	0	2	0.5088	0	1	1	470.756	940.504	940.504	0.59	0.00028	0/0	0	0	4.58352e+06	HCD	MS2	70.0337	6.604	52.4849	11706	11703	200925_HELA_iNrich_bRP_F04.raw	F2.4	145	1	FALSE	R	A	F2	trypsin	670024	840168	0.443668	0.556332	MOCK	1ST	15	140	0	FALSE	0	461055	NA	NA	NA
High	[R].IDVTTDGR.[H]	HCD	1.92	0.00062	0.0057	0.372	0.44	1	Sequest HT (2)	2	438.724	-1.07	52.5159	11721	11721	Q96Q11	NA	IDVTTDGR	8	2	52.516	95637	8		NA	27	QE	0.300127	FALSE	Sequest HT	Sequest HT (A2)	A	2	Unambiguous	1	Q96Q11	CCA tRNA nucleotidyltransferase 1, mitochondrial OS=Homo sapiens OX=9606 GN=TRNT1 PE=1 SV=2	Q96Q11	CCA tRNA nucleotidyltransferase 1, mitochondrial OS=Homo sapiens OX=9606 GN=TRNT1 PE=1 SV=2	0	2	0.4375	0	1	1	438.724	876.441	876.442	-1.07	-0.00047	0/0	0	0	2.22087e+06	HCD	MS2	58.8945	16.003	52.5159	11721	11716	200925_HELA_iNrich_bRP_F04.raw	F2.4	141	1	FALSE	R	I	F2	trypsin	183003	1.02766e+06	0.151159	0.848841	MOCK	1ST	15	140	0	FALSE	NA	295755	NA	NA	NA
High	[R].AGETmEPALR.[A]	HCD	2.72	0.0015	0.015	0.261	0.39	1	Sequest HT (2)	2	545.764	0.64	52.5483	11735	11735	Q9NWZ5	NA	AGETMEPALR	10	2	52.548	95638	10	M5(Oxidation)	Oxidation@M	27	QE	0.300386	FALSE	Sequest HT	Sequest HT (A2)	A	2	Unambiguous	1	Q9NWZ5	Uridine-cytidine kinase-like 1 OS=Homo sapiens OX=9606 GN=UCKL1 PE=1 SV=2	Q9NWZ5	Uridine-cytidine kinase-like 1 OS=Homo sapiens OX=9606 GN=UCKL1 PE=1 SV=2	0	2	0.3897	0	1	1	545.764	1090.52	1090.52	0.64	0.00035	0/0	0	0	975557	HCD	MS2	59.532	120	52.5483	11735	11729	200925_HELA_iNrich_bRP_F04.raw	F2.4	115	1	FALSE	R	A	F2	trypsin	193922	430692	0.310467	0.689533	MOCK	1ST	15	140	0	FALSE	5	166338	NA	NA	NA
High	[R].FDDGAGGDNEVQR.[T]	HCD	4.23	1.1e-05	2.4e-05	1.23	0.74	1	Sequest HT (2)	2	690.294	-0.56	52.5588	11740	11740	P35998	NA	FDDGAGGDNEVQR	13	2	52.559	95639	13		NA	27	QE	0.30047	FALSE	Sequest HT	Sequest HT (A2)	A	2	Unambiguous	1	P35998	26S proteasome regulatory subunit 7 OS=Homo sapiens OX=9606 GN=PSMC2 PE=1 SV=3	P35998	26S proteasome regulatory subunit 7 OS=Homo sapiens OX=9606 GN=PSMC2 PE=1 SV=3	0	2	0.7423	0	1	1	690.294	1379.58	1379.58	-0.56	-0.00038	0/0	0	0	3.21972e+06	HCD	MS2	0	47.518	52.5588	11740	11729	200925_HELA_iNrich_bRP_F04.raw	F2.4	16	1	FALSE	R	F	F2	trypsin	221928	2.39922e+06	0.0846685	0.915332	MOCK	1ST	15	140	0	FALSE	NA	609407	NA	NA	NA
High	[R].eAEREGATEEAVR.[E]	HCD	3.62	1.8e-05	7e-05	1.05	0.53	1	Sequest HT (2)	2	714.838	-2.52	52.57	11744	11744	Q9BV20	Glu->pyro-Glu	EAEREGATEEAVR	13	2	52.57	95640	13	N-Term(Glu->pyro-Glu)	Glu->pyro-Glu@E^Any N-term	27	QE	0.30056	FALSE	Sequest HT	Sequest HT (A2)	A	2	Unambiguous	1	Q9BV20	Methylthioribose-1-phosphate isomerase OS=Homo sapiens OX=9606 GN=MRI1 PE=1 SV=1	Q9BV20	Methylthioribose-1-phosphate isomerase OS=Homo sapiens OX=9606 GN=MRI1 PE=1 SV=1	1	2	0.5331	0	1	1	714.838	1428.67	1428.67	-2.52	-0.0018	0/0	0	0	1.91586e+06	HCD	MS2	0	105.594	52.57	11744	11742	200925_HELA_iNrich_bRP_F04.raw	F2.4	108	1	FALSE	R	E	F2	trypsin	99633.6	271731	0.268291	0.731709	MOCK	1ST	15	140	0	FALSE	0	144193	NA	NA	NA
High	[R].FkNEVER.[M]	HCD	1.64	0.0023	0.025	0.198	0.35	1	Sequest HT (2)	2	483.757	-0.7	52.5836	11753	11753	Q13615	NA	FKNEVER	7	2	52.584	95641	7	K2(Acetyl:2H(3))	Acetyl:2H(3)@K	27	QE	0.300669	FALSE	Sequest HT	Sequest HT (A2)	A	2	Unambiguous	1	Q13615	Myotubularin-related protein 3 OS=Homo sapiens OX=9606 GN=MTMR3 PE=1 SV=3	Q13615	Myotubularin-related protein 3 OS=Homo sapiens OX=9606 GN=MTMR3 PE=1 SV=3	0	2	0.3476	0	1	1	483.757	966.508	966.508	-0.7	-0.00034	0/0	0	0	2.10261e+06	HCD	MS2	53.9877	19.306	52.5836	11753	11742	200925_HELA_iNrich_bRP_F04.raw	F2.4	128	1	FALSE	R	F	F2	trypsin	29672.7	476589	0.0586113	0.941389	MOCK	1ST	15	140	0	FALSE	2	280754	NA	NA	NA
High	[R].aHVVVSSR.[K]	HCD	1.95	0.0028	0.031	0.175	0.45	1	Sequest HT (2)	2	450.26	0.05	52.5849	11754	11754	Q6PKH6	Acetyl:2H(3	AHVVVSSR	8	2	52.585	95642	8	N-Term(Acetyl:2H(3))	Acetyl:2H(3)@Any N-term	27	QE	0.300679	FALSE	Sequest HT	Sequest HT (A2)	A	2	Unambiguous	1	Q6PKH6	Dehydrogenase/reductase SDR family member 4-like 2 OS=Homo sapiens OX=9606 GN=DHRS4L2 PE=2 SV=2	Q6PKH6	Dehydrogenase/reductase SDR family member 4-like 2 OS=Homo sapiens OX=9606 GN=DHRS4L2 PE=2 SV=2	0	2	0.4513	0	1	1	450.26	899.514	899.514	0.05	2e-05	0/0	0	0	1.7105e+06	HCD	MS2	42.1574	25.233	52.5849	11754	11742	200925_HELA_iNrich_bRP_F04.raw	F2.4	162	1	FALSE	R	A	F2	trypsin	261540	646603	0.287994	0.712006	MOCK	1ST	15	140	0	FALSE	0	202387	NA	NA	NA
High	[R].SAHATAPVNIAGSR.[T]	HCD	3.24	8.1e-05	0.00035	0.765	0.6	1	Sequest HT (2)	3	451.24	-0.6	52.6062	11765	11765	Q9UQ35	NA	SAHATAPVNIAGSR	14	3	52.606	95643	14		NA	27	QE	0.30085	FALSE	Sequest HT	Sequest HT (A2)	A	2	Unambiguous	1	Q9UQ35	Serine/arginine repetitive matrix protein 2 OS=Homo sapiens OX=9606 GN=SRRM2 PE=1 SV=2	Q9UQ35	Serine/arginine repetitive matrix protein 2 OS=Homo sapiens OX=9606 GN=SRRM2 PE=1 SV=2	0	3	0.6049	0	1	1	451.24	1351.71	1351.71	-0.6	-0.00027	0/0	0	0	2.28225e+06	HCD	MS2	51.3096	15.955	52.6062	11765	11755	200925_HELA_iNrich_bRP_F04.raw	F2.4	169	1	FALSE	R	S	F2	trypsin	1.11865e+06	1.58684e+06	0.413473	0.586527	MOCK	1ST	15	140	0	FALSE	NA	706781	NA	NA	NA
High	[R].VEkWREEQR.[K]	HCD	2.65	0.0035	0.043	0.139	0.2	1	Sequest HT (2)	2	652.843	0.72	52.6285	11776	11776	Q7L014	NA	VEKWREEQR	9	2	52.629	95644	9	K3(Acetyl:2H(3))	Acetyl:2H(3)@K	27	QE	0.301028	FALSE	Sequest HT	Sequest HT (A2)	A	2	Unambiguous	1	Q7L014	Probable ATP-dependent RNA helicase DDX46 OS=Homo sapiens OX=9606 GN=DDX46 PE=1 SV=2	Q7L014	Probable ATP-dependent RNA helicase DDX46 OS=Homo sapiens OX=9606 GN=DDX46 PE=1 SV=2	1	2	0.2	0	1	1	652.843	1304.68	1304.68	0.72	0.00047	0/0	0	0	2.98762e+06	HCD	MS2	38.0232	85.142	52.6285	11776	11768	200925_HELA_iNrich_bRP_F04.raw	F2.4	163	1	FALSE	R	V	F2	trypsin	325452	731068	0.308042	0.691958	MOCK	1ST	15	140	0	FALSE	3	289996	NA	NA	NA
High	[R].VEkWREEQR.[K]	HCD	2.22	0.0019	0.02	0.226	0.27	1	Sequest HT (2)	3	435.564	-1.05	52.6482	11784	11784	Q7L014	NA	VEKWREEQR	9	3	52.648	95645	9	K3(Acetyl:2H(3))	Acetyl:2H(3)@K	27	QE	0.301186	FALSE	Sequest HT	Sequest HT (A2)	A	2	Unambiguous	1	Q7L014	Probable ATP-dependent RNA helicase DDX46 OS=Homo sapiens OX=9606 GN=DDX46 PE=1 SV=2	Q7L014	Probable ATP-dependent RNA helicase DDX46 OS=Homo sapiens OX=9606 GN=DDX46 PE=1 SV=2	1	3	0.2748	0	1	1	435.564	1304.68	1304.68	-1.05	-0.00045	0/0	0	0	20385432	HCD	MS2	13.6697	3.369	52.6482	11784	11781	200925_HELA_iNrich_bRP_F04.raw	F2.4	161	1	FALSE	R	V	F2	trypsin	228549	9.74626e+06	0.0229126	0.977087	MOCK	1ST	15	140	0	FALSE	3	3199802	NA	NA	NA
High	[R].ATGGNRTkTPGPGAQSALR.[A]	HCD	6.24	1.1e-05	1.5e-05	1.32	0.62	1	Sequest HT (2)	3	629.006	-1.99	52.6628	11793	11793	P62263	NA	ATGGNRTKTPGPGAQSALR	19	3	52.663	95646	19	K8(Acetyl:2H(3))	Acetyl:2H(3)@K	27	QE	0.301302	FALSE	Sequest HT	Sequest HT (A2)	A	2	Unambiguous	1	P62263	40S ribosomal protein S14 OS=Homo sapiens OX=9606 GN=RPS14 PE=1 SV=3	P62263	40S ribosomal protein S14 OS=Homo sapiens OX=9606 GN=RPS14 PE=1 SV=3	1	3	0.6202	0	1	1	629.006	1885	1885.01	-1.99	-0.00125	0/0	0	0	1.5632e+06	HCD	MS2	8.58191	101.973	52.6628	11793	11781	200925_HELA_iNrich_bRP_F04.raw	F2.4	163	1	FALSE	R	A	F2	trypsin	305205	1.40916e+06	0.178028	0.821972	MOCK	1ST	15	140	0	FALSE	8	235596	NA	NA	NA
High	[R].kFEQmkQDR.[I]	HCD	2.72	0.00019	0.00098	0.599	0.42	1	Sequest HT (2)	2	658.333	0.3	52.6718	11796	11796	P11940	NA	KFEQMKQDR	9	2	52.672	95647	9	K1(Acetyl:2H(3));M5(Oxidation);K6(Acetyl:2H(3))	Acetyl:2H(3)@K;Oxidation@M;Acetyl:2H(3)@K	27	QE	0.301374	FALSE	Sequest HT	Sequest HT (A2)	A	2	Unambiguous	1	P11940	Polyadenylate-binding protein 1 OS=Homo sapiens OX=9606 GN=PABPC1 PE=1 SV=2	P11940	Polyadenylate-binding protein 1 OS=Homo sapiens OX=9606 GN=PABPC1 PE=1 SV=2	0	2	0.4154	0	1	1	658.333	1315.66	1315.66	0.3	0.0002	0/0	0	0	3.05382e+06	HCD	MS2	0	117.256	52.6718	11796	11794	200925_HELA_iNrich_bRP_F04.raw	F2.4	171	1	FALSE	R	K	F2	trypsin	162041	477507	0.253368	0.746632	MOCK	1ST	15	140	0	FALSE	1;5;6	137193	NA	NA	NA
High	[R].kEEERLEQEkR.[E]	HCD	2.95	5e-05	0.00019	0.869	0.51	1	Sequest HT (2)	3	521.946	0.06	52.673	11797	11797	O60841	NA	KEEERLEQEKR	11	3	52.673	95648	11	K1(Acetyl:2H(3));K10(Acetyl:2H(3))	Acetyl:2H(3)@K;Acetyl:2H(3)@K	27	QE	0.301384	FALSE	Sequest HT	Sequest HT (A2)	A	2	Unambiguous	1	O60841	Eukaryotic translation initiation factor 5B OS=Homo sapiens OX=9606 GN=EIF5B PE=1 SV=4	O60841	Eukaryotic translation initiation factor 5B OS=Homo sapiens OX=9606 GN=EIF5B PE=1 SV=4	1	3	0.5085	0	1	1	521.946	1563.82	1563.82	0.06	3e-05	0/0	0	0	36090572	HCD	MS2	20.9429	2.67	52.673	11797	11794	200925_HELA_iNrich_bRP_F04.raw	F2.4	190	1	FALSE	R	K	F2	trypsin	348801	7.61548e+06	0.0437957	0.956204	MOCK	1ST	15	140	0	FALSE	1;10	2156297	NA	NA	NA
High	[R].NVLTNTQSENER.[L]	HCD	3.11	3.3e-05	9.3e-05	0.998	0.59	1	Sequest HT (2)	2	702.839	-0.65	52.6756	11799	11799	Q8TD16	NA	NVLTNTQSENER	12	2	52.676	95649	12		NA	27	QE	0.301405	FALSE	Sequest HT	Sequest HT (A2)	A	2	Unambiguous	1	Q8TD16	Protein bicaudal D homolog 2 OS=Homo sapiens OX=9606 GN=BICD2 PE=1 SV=1	Q8TD16	Protein bicaudal D homolog 2 OS=Homo sapiens OX=9606 GN=BICD2 PE=1 SV=1	0	2	0.5949	0	1	1	702.839	1404.67	1404.67	-0.65	-0.00046	0/0	0	0	9092711	HCD	MS2	4.15439	15.823	52.6756	11799	11794	200925_HELA_iNrich_bRP_F04.raw	F2.4	106	1	FALSE	R	N	F2	trypsin	1.1363e+06	2.32978e+06	0.327835	0.672165	MOCK	1ST	15	140	0	FALSE	NA	828245	NA	NA	NA
High	[R].kEEERLEQEkR.[E]	HCD	3.38	2.6e-05	8.6e-05	1.01	0.36	1	Sequest HT (2)	2	782.416	0.49	52.6784	11801	11801	O60841	NA	KEEERLEQEKR	11	2	52.678	95650	11	K1(Acetyl:2H(3));K10(Acetyl:2H(3))	Acetyl:2H(3)@K;Acetyl:2H(3)@K	27	QE	0.301427	FALSE	Sequest HT	Sequest HT (A2)	A	2	Unambiguous	1	O60841	Eukaryotic translation initiation factor 5B OS=Homo sapiens OX=9606 GN=EIF5B PE=1 SV=4	O60841	Eukaryotic translation initiation factor 5B OS=Homo sapiens OX=9606 GN=EIF5B PE=1 SV=4	1	2	0.3609	0	1	1	782.416	1563.83	1563.82	0.49	0.00039	0/0	0	0	4.68232e+06	HCD	MS2	3.70421	58.28	52.6784	11801	11794	200925_HELA_iNrich_bRP_F04.raw	F2.4	186	1	FALSE	R	K	F2	trypsin	248683	617432	0.287125	0.712875	MOCK	1ST	15	140	0	FALSE	1;10	175324	NA	NA	NA
High	[R].sGkGkkR.[K]	HCD	2.08	0.0015	0.016	0.251	0.19	1	Sequest HT (2)	2	470.802	0.13	52.7002	11812	11812	O60306	Acetyl:2H(3	SGKGKKR	7	2	52.7	95651	7	N-Term(Acetyl:2H(3));K3(Acetyl:2H(3));K5(Acetyl:2H(3));K6(Acetyl:2H(3))	Acetyl:2H(3)@Any N-term;Acetyl:2H(3)@K;Acetyl:2H(3)@K;Acetyl:2H(3)@K	27	QE	0.301602	FALSE	Sequest HT	Sequest HT (A2)	A	2	Unambiguous	1	O60306	RNA helicase aquarius OS=Homo sapiens OX=9606 GN=AQR PE=1 SV=4	O60306	RNA helicase aquarius OS=Homo sapiens OX=9606 GN=AQR PE=1 SV=4	0	2	0.1875	0	1	1	470.802	940.596	940.596	0.13	6e-05	0/0	0	0	6.56412e+06	HCD	MS2	29.289	9.662	52.7002	11812	11807	200925_HELA_iNrich_bRP_F04.raw	F2.4	37	1	FALSE	R	S	F2	trypsin	89090.3	2.29931e+06	0.0373012	0.962699	MOCK	1ST	15	140	0	FALSE	0;3;5;6	1258894	NA	NA	NA
High	[R].LkkEEkTR.[Q]	HCD	2.26	0.00038	0.0032	0.441	0.53	1	Sequest HT (2)	2	583.858	0.4	52.7028	11814	11814	P35580	NA	LKKEEKTR	8	2	52.703	95652	8	K2(Acetyl:2H(3));K3(Acetyl:2H(3));K6(Acetyl:2H(3))	Acetyl:2H(3)@K;Acetyl:2H(3)@K;Acetyl:2H(3)@K	27	QE	0.301622	FALSE	Sequest HT	Sequest HT (A2)	A	2	Unambiguous	1	P35580	Myosin-10 OS=Homo sapiens OX=9606 GN=MYH10 PE=1 SV=3	P35580	Myosin-10 OS=Homo sapiens OX=9606 GN=MYH10 PE=1 SV=3	0	2	0.531	0	1	1	583.858	1166.71	1166.71	0.4	0.00024	0/0	0	0	4.75975e+06	HCD	MS2	40.044	11.256	52.7028	11814	11807	200925_HELA_iNrich_bRP_F04.raw	F2.4	56	1	FALSE	R	L	F2	trypsin	540884	3.34129e+06	0.139325	0.860675	MOCK	1ST	15	140	0	FALSE	2;3;6	1354032	NA	NA	NA
High	[R].kkREDDEkR.[I]	HCD	3.05	0.00027	0.0015	0.533	0.39	1	Sequest HT (2)	2	692.386	2.92	52.7221	11822	11822	Q9UM54	Acetyl:2H(3	KKREDDEKR	9	2	52.722	95653	9	N-Term(Acetyl:2H(3));K1(Acetyl:2H(3));K2(Acetyl:2H(3));K8(Acetyl:2H(3))	Acetyl:2H(3)@Any N-term;Acetyl:2H(3)@K;Acetyl:2H(3)@K;Acetyl:2H(3)@K	27	QE	0.301777	FALSE	Sequest HT	Sequest HT (A2)	A	2	Unambiguous	1	Q9UM54	Unconventional myosin-VI OS=Homo sapiens OX=9606 GN=MYO6 PE=1 SV=4	Q9UM54	Unconventional myosin-VI OS=Homo sapiens OX=9606 GN=MYO6 PE=1 SV=4	1	2	0.3934	0	1	1	692.386	1383.77	1383.76	2.92	0.00202	0/0	0	0	1.09566e+06	HCD	MS2	11.2901	120	52.7221	11822	11820	200925_HELA_iNrich_bRP_F04.raw	F2.4	152	1	FALSE	R	K	F2	trypsin	128584	220478	0.36837	0.63163	MOCK	1ST	15	140	0	FALSE	0;1;2;8	81624.1	NA	NA	NA
High	[R].eAAAATQkR.[Q]	HCD	2.45	0.0031	0.036	0.158	0.69	1	Sequest HT (2)	2	486.769	-0.32	52.7557	11838	11838	Q15149	Glu->pyro-Glu	EAAAATQKR	9	2	52.756	95654	9	N-Term(Glu->pyro-Glu);K8(Acetyl:2H(3))	Glu->pyro-Glu@E^Any N-term;Acetyl:2H(3)@K	27	QE	0.302046	FALSE	Sequest HT	Sequest HT (A2)	A	2	Unambiguous	1	Q15149	Plectin OS=Homo sapiens OX=9606 GN=PLEC PE=1 SV=3	Q15149	Plectin OS=Homo sapiens OX=9606 GN=PLEC PE=1 SV=3	0	2	0.6939	0	1	1	486.769	972.53	972.53	-0.32	-0.00016	0/0	0	0	4.14374e+06	HCD	MS2	66.171	7.548	52.7557	11838	11833	200925_HELA_iNrich_bRP_F04.raw	F2.4	190	1	FALSE	R	E	F2	trypsin	1.2339e+06	2.62981e+06	0.319355	0.680645	MOCK	1ST	15	140	0	FALSE	0;8	860644	NA	NA	NA
High	[R].aTPAQTPR.[S]	HCD	1.61	0.0064	0.086	0.059	0.32	1	Sequest HT (2)	1	886.481	-1.64	52.7593	11840	11840	P33991	Acetyl:2H(3	ATPAQTPR	8	1	52.759	95655	8	N-Term(Acetyl:2H(3))	Acetyl:2H(3)@Any N-term	27	QE	0.302074	FALSE	Sequest HT	Sequest HT (A2)	A	2	Unambiguous	1	P33991	DNA replication licensing factor MCM4 OS=Homo sapiens OX=9606 GN=MCM4 PE=1 SV=5	P33991	DNA replication licensing factor MCM4 OS=Homo sapiens OX=9606 GN=MCM4 PE=1 SV=5	0	1	0.3168	0	1	1	886.481	886.481	886.482	-1.64	-0.00145	0/0	0	0	3.08886e+06	HCD	MS2	24.3905	99.249	52.7593	11840	11833	200925_HELA_iNrich_bRP_F04.raw	F2.4	207	1	FALSE	R	A	F2	trypsin	34139.5	102849	0.249215	0.750785	MOCK	1ST	15	140	0	FALSE	0	41758	NA	NA	NA
High	[R].EmEAELEDERkQR.[S]	HCD	2.38	0.00055	0.0051	0.385	0.39	1	Sequest HT (2)	3	575.271	0.26	52.7605	11841	11841	P35579	NA	EMEAELEDERKQR	13	3	52.76	95656	13	M2(Oxidation);K11(Acetyl:2H(3))	Oxidation@M;Acetyl:2H(3)@K	27	QE	0.302084	FALSE	Sequest HT	Sequest HT (A2)	A	2	Unambiguous	1	P35579	Myosin-9 OS=Homo sapiens OX=9606 GN=MYH9 PE=1 SV=4	P35579	Myosin-9 OS=Homo sapiens OX=9606 GN=MYH9 PE=1 SV=4	1	3	0.3866	0	1	1	575.271	1723.8	1723.8	0.26	0.00015	0/0	0	0	2.46022e+06	HCD	MS2	45.8284	27.199	52.7605	11841	11833	200925_HELA_iNrich_bRP_F04.raw	F2.4	84	1	FALSE	R	E	F2	trypsin	0	829135	0	1	MOCK	1ST	15	140	0	FALSE	2;11	151197	202.138	39567	0.261692
High	[R].aTPAQTPR.[S]	HCD	1.93	0.0024	0.026	0.196	0.6	1	Sequest HT (2)	2	443.745	-0.14	52.7809	11851	11851	P33991	Acetyl:2H(3	ATPAQTPR	8	2	52.781	95657	8	N-Term(Acetyl:2H(3))	Acetyl:2H(3)@Any N-term	27	QE	0.302247	FALSE	Sequest HT	Sequest HT (A2)	A	2	Unambiguous	1	P33991	DNA replication licensing factor MCM4 OS=Homo sapiens OX=9606 GN=MCM4 PE=1 SV=5	P33991	DNA replication licensing factor MCM4 OS=Homo sapiens OX=9606 GN=MCM4 PE=1 SV=5	0	2	0.601	0	1	1	443.745	886.482	886.482	-0.14	-6e-05	0/0	0	0	7.91753e+06	HCD	MS2	21.5087	7.615	52.7809	11851	11846	200925_HELA_iNrich_bRP_F04.raw	F2.4	207	1	FALSE	R	A	F2	trypsin	254650	3.70908e+06	0.0642451	0.935755	MOCK	1ST	15	140	0	FALSE	0	900369	NA	NA	NA
High	[R].LLQAETASNSAR.[A]	HCD	2.75	3.3e-05	0.00011	0.972	0.67	1	Sequest HT (2)	2	630.831	0.7	52.7822	11852	11852	Q14980	NA	LLQAETASNSAR	12	2	52.782	95658	12		NA	27	QE	0.302258	FALSE	Sequest HT	Sequest HT (A2)	A	2	Unambiguous	1	Q14980	Nuclear mitotic apparatus protein 1 OS=Homo sapiens OX=9606 GN=NUMA1 PE=1 SV=2	Q14980	Nuclear mitotic apparatus protein 1 OS=Homo sapiens OX=9606 GN=NUMA1 PE=1 SV=2	0	2	0.6655	0	1	1	630.831	1260.66	1260.65	0.7	0.00044	0/0	0	0	5.36727e+06	HCD	MS2	35.3833	15.332	52.7822	11852	11846	200925_HELA_iNrich_bRP_F04.raw	F2.4	175	1	FALSE	R	L	F2	trypsin	172129	1.6415e+06	0.0949087	0.905091	MOCK	1ST	15	140	0	FALSE	NA	360015	NA	NA	NA
High	[R].eAAAATQkR.[Q]	HCD	2.28	0.0025	0.028	0.187	0.44	1	Sequest HT (2)	1	972.53	-0.25	52.7842	11853	11853	Q15149	Glu->pyro-Glu	EAAAATQKR	9	1	52.784	95659	9	N-Term(Glu->pyro-Glu);K8(Acetyl:2H(3))	Glu->pyro-Glu@E^Any N-term;Acetyl:2H(3)@K	27	QE	0.302274	FALSE	Sequest HT	Sequest HT (A2)	A	2	Unambiguous	1	Q15149	Plectin OS=Homo sapiens OX=9606 GN=PLEC PE=1 SV=3	Q15149	Plectin OS=Homo sapiens OX=9606 GN=PLEC PE=1 SV=3	0	1	0.443	0	1	1	972.53	972.53	972.53	-0.25	-0.00024	0/0	0	0	3.91615e+06	HCD	MS2	10.0828	85.187	52.7842	11853	11846	200925_HELA_iNrich_bRP_F04.raw	F2.4	190	1	FALSE	R	E	F2	trypsin	144572	123553	0.539196	0.460804	MOCK	1ST	15	140	0	FALSE	0;8	113109	NA	NA	NA
High	[R].AIETTDVTR.[S]	HCD	2.23	0.0018	0.018	0.234	0.56	1	Sequest HT (2)	2	503.264	0.39	52.7935	11858	11858	Q96K76	NA	AIETTDVTR	9	2	52.794	95660	9		NA	27	QE	0.302348	FALSE	Sequest HT	Sequest HT (A2)	A	2	Unambiguous	1	Q96K76	Ubiquitin carboxyl-terminal hydrolase 47 OS=Homo sapiens OX=9606 GN=USP47 PE=1 SV=3	Q96K76	Ubiquitin carboxyl-terminal hydrolase 47 OS=Homo sapiens OX=9606 GN=USP47 PE=1 SV=3	0	2	0.5561	0	1	1	503.264	1005.52	1005.52	0.39	0.0002	0/0	0	0	2383112	HCD	MS2	62.914	31.025	52.7935	11858	11846	200925_HELA_iNrich_bRP_F04.raw	F2.4	160	1	FALSE	R	A	F2	trypsin	187284	690021	0.213477	0.786523	MOCK	1ST	15	140	0	FALSE	NA	196691	NA	NA	NA
High	[R].ATGGNRTkTPGPGAQSALR.[A]	HCD	2.97	0.00049	0.0047	0.394	0.55	1	Sequest HT (2)	2	943.009	1.29	52.8092	11865	11865	P62263	NA	ATGGNRTKTPGPGAQSALR	19	2	52.809	95661	19	K8(Acetyl:2H(3))	Acetyl:2H(3)@K	27	QE	0.302474	FALSE	Sequest HT	Sequest HT (A2)	A	2	Unambiguous	1	P62263	40S ribosomal protein S14 OS=Homo sapiens OX=9606 GN=RPS14 PE=1 SV=3	P62263	40S ribosomal protein S14 OS=Homo sapiens OX=9606 GN=RPS14 PE=1 SV=3	1	2	0.5455	0	1	1	943.009	1885.01	1885.01	1.29	0.00121	0/0	0	0	842300	HCD	MS2	21.3541	120	52.8092	11865	11859	200925_HELA_iNrich_bRP_F04.raw	F2.4	162	1	FALSE	R	A	F2	trypsin	36211.4	61078.3	0.372202	0.627798	MOCK	1ST	15	140	0	FALSE	8	28459.6	NA	NA	NA
High	[R].IADGYEQAAR.[V]	HCD	2.58	0.00017	0.00087	0.616	0.61	1	Sequest HT (2)	2	547.268	0.79	52.8639	11888	11888	P48643	NA	IADGYEQAAR	10	2	52.864	95662	10		NA	27	QE	0.302911	FALSE	Sequest HT	Sequest HT (A2)	A	2	Unambiguous	1	P48643	T-complex protein 1 subunit epsilon OS=Homo sapiens OX=9606 GN=CCT5 PE=1 SV=1	P48643	T-complex protein 1 subunit epsilon OS=Homo sapiens OX=9606 GN=CCT5 PE=1 SV=1	0	2	0.6124	0	1	1	547.268	1093.53	1093.53	0.79	0.00043	0/0	0	0	1.71245e+06	HCD	MS2	36.9981	29.56	52.8639	11888	11885	200925_HELA_iNrich_bRP_F04.raw	F2.4	129	1	FALSE	R	I	F2	trypsin	109086	553083	0.16474	0.83526	MOCK	1ST	15	140	0	FALSE	NA	124355	NA	NA	NA
High	[R].TPTcQSSTDcSPYAR.[I]	HCD	4.01	1.1e-05	5.3e-06	1.49	0.79	1	Sequest HT (2)	2	865.861	2.6	52.8666	11889	11889	O95235	NA	TPTCQSSTDCSPYAR	15	2	52.867	95663	15	C4(Carbamidomethyl);C10(Carbamidomethyl)	Carbamidomethyl@C;Carbamidomethyl@C	27	QE	0.302933	FALSE	Sequest HT	Sequest HT (A2)	A	2	Unambiguous	1	O95235	Kinesin-like protein KIF20A OS=Homo sapiens OX=9606 GN=KIF20A PE=1 SV=1	O95235	Kinesin-like protein KIF20A OS=Homo sapiens OX=9606 GN=KIF20A PE=1 SV=1	0	2	0.788	0	1	1	865.861	1730.72	1730.71	2.6	0.00225	0/0	0	0	717086	HCD	MS2	46.3938	120	52.8666	11889	11885	200925_HELA_iNrich_bRP_F04.raw	F2.4	18	1	FALSE	R	T	F2	trypsin	44419.7	279680	0.137056	0.862944	MOCK	1ST	15	140	0	FALSE	4;10	50359.9	NA	NA	NA
High	[R].kNPNQSSkGR.[S]	HCD	2.51	0.00011	0.00054	0.694	0.56	1	Sequest HT (2)	2	625.843	-0.28	52.8718	11891	11891	Q2TB10	Acetyl:2H(3	KNPNQSSKGR	10	2	52.872	95664	10	N-Term(Acetyl:2H(3));K1(Acetyl:2H(3));K8(Acetyl:2H(3))	Acetyl:2H(3)@Any N-term;Acetyl:2H(3)@K;Acetyl:2H(3)@K	27	QE	0.302974	FALSE	Sequest HT	Sequest HT (A2)	A	2	Unambiguous	1	Q2TB10	Zinc finger protein 800 OS=Homo sapiens OX=9606 GN=ZNF800 PE=1 SV=1	Q2TB10	Zinc finger protein 800 OS=Homo sapiens OX=9606 GN=ZNF800 PE=1 SV=1	0	2	0.5578	0	1	1	625.843	1250.68	1250.68	-0.28	-0.00018	0/0	0	0	804588	HCD	MS2	51.0467	120	52.8718	11891	11885	200925_HELA_iNrich_bRP_F04.raw	F2.4	151	1	FALSE	R	K	F2	trypsin	146400	329209	0.307817	0.692183	MOCK	1ST	15	140	0	FALSE	0;1;8	123695	NA	NA	NA
High	[R].mIETAQVDER.[A]	HCD	2.67	6.2e-05	0.00024	0.836	0.61	1	Sequest HT (2)	2	604.286	1.33	52.8966	11901	11901	Q9UL25	NA	MIETAQVDER	10	2	52.897	95665	10	M1(Oxidation)	Oxidation@M	27	QE	0.303173	FALSE	Sequest HT	Sequest HT (A2)	A	2	Unambiguous	1	Q9UL25	Ras-related protein Rab-21 OS=Homo sapiens OX=9606 GN=RAB21 PE=1 SV=3	Q9UL25	Ras-related protein Rab-21 OS=Homo sapiens OX=9606 GN=RAB21 PE=1 SV=3	0	2	0.6067	0	1	1	604.286	1207.56	1207.56	1.33	0.0008	0/0	0	0	2154804	HCD	MS2	23.7762	50.2	52.8966	11901	11898	200925_HELA_iNrich_bRP_F04.raw	F2.4	97	1	FALSE	R	M	F2	trypsin	92605.9	540929	0.146173	0.853827	MOCK	1ST	15	140	0	FALSE	1	153337	NA	NA	NA
High	[R].DkPAQIR.[F]	HCD	1.51	0.0029	0.034	0.165	0.46	1	Sequest HT (2)	1	872.503	0.31	52.8993	11902	11902	P50991	NA	DKPAQIR	7	1	52.899	95666	7	K2(Acetyl:2H(3))	Acetyl:2H(3)@K	27	QE	0.303194	FALSE	Sequest HT	Sequest HT (A2)	A	2	Unambiguous	1	P50991	T-complex protein 1 subunit delta OS=Homo sapiens OX=9606 GN=CCT4 PE=1 SV=4	P50991	T-complex protein 1 subunit delta OS=Homo sapiens OX=9606 GN=CCT4 PE=1 SV=4	0	1	0.457	0	1	1	872.503	872.503	872.503	0.31	0.00027	0/0	0	0	1.55388e+06	HCD	MS2	0	120	52.8993	11902	11898	200925_HELA_iNrich_bRP_F04.raw	F2.4	157	1	FALSE	R	D	F2	trypsin	19358	166141	0.104357	0.895643	MOCK	1ST	15	140	0	FALSE	2	106569	NA	NA	NA
High	[R].TGNLPANmkkNR.[V]	HCD	1.7	0.00023	0.0013	0.555	0.56	1	Sequest HT (2)	2	725.392	0.85	52.9096	11907	11907	P18433	NA	TGNLPANMKKNR	12	2	52.91	95667	12	M8(Oxidation);K9(Acetyl:2H(3));K10(Acetyl:2H(3))	Oxidation@M;Acetyl:2H(3)@K;Acetyl:2H(3)@K	27	QE	0.303277	FALSE	Sequest HT	Sequest HT (A2)	A	2	Unambiguous	1	P18433	Receptor-type tyrosine-protein phosphatase alpha OS=Homo sapiens OX=9606 GN=PTPRA PE=1 SV=3	P18433	Receptor-type tyrosine-protein phosphatase alpha OS=Homo sapiens OX=9606 GN=PTPRA PE=1 SV=3	0	2	0.5588	0	1	1	725.392	1449.78	1449.77	0.85	0.00062	0/0	0	0	480979	HCD	MS2	13.2367	120	52.9096	11907	11898	200925_HELA_iNrich_bRP_F04.raw	F2.4	177	1	FALSE	R	T	F2	trypsin	68782.1	110018	0.384687	0.615313	MOCK	1ST	15	140	0	FALSE	8;9;10	57249.6	NA	NA	NA
High	[R].mNPSGVkPTPR.[S]	HCD	2.87	0.00011	0.00056	0.687	0.58	1	Sequest HT (2)	2	622.829	1.47	52.9731	11934	11934	Q8TBB5	NA	MNPSGVKPTPR	11	2	52.973	95668	11	M1(Oxidation);K7(Acetyl:2H(3))	Oxidation@M;Acetyl:2H(3)@K	27	QE	0.303785	FALSE	Sequest HT	Sequest HT (A2)	A	2	Unambiguous	1	Q8TBB5	Kelch domain-containing protein 4 OS=Homo sapiens OX=9606 GN=KLHDC4 PE=1 SV=1	Q8TBB5	Kelch domain-containing protein 4 OS=Homo sapiens OX=9606 GN=KLHDC4 PE=1 SV=1	0	2	0.5784	0	1	1	622.829	1244.65	1244.65	1.47	0.00092	0/0	0	0	655099	HCD	MS2	12.5165	120	52.9731	11934	11924	200925_HELA_iNrich_bRP_F04.raw	F2.4	149	1	FALSE	R	M	F2	trypsin	38277.5	264150	0.126568	0.873432	MOCK	1ST	15	140	0	FALSE	1;7	74060.3	NA	NA	NA
High	[R].QEVPmcTGPEAR.[Q]	HCD	2.15	0.00034	0.0025	0.471	0.34	1	Sequest HT (2)	2	695.809	0.76	52.9783	11936	11936	Q96EK7	NA	QEVPMCTGPEAR	12	2	52.978	95669	12	M5(Oxidation);C6(Carbamidomethyl)	Oxidation@M;Carbamidomethyl@C	27	QE	0.303826	FALSE	Sequest HT	Sequest HT (A2)	A	2	Unambiguous	1	Q96EK7	Constitutive coactivator of peroxisome proliferator-activated receptor gamma OS=Homo sapiens OX=9606 GN=FAM120B PE=1 SV=1	Q96EK7	Constitutive coactivator of peroxisome proliferator-activated receptor gamma OS=Homo sapiens OX=9606 GN=FAM120B PE=1 SV=1	0	2	0.3395	0	1	1	695.809	1390.61	1390.61	0.76	0.00053	0/0	0	0	480748	HCD	MS2	0	120	52.9783	11936	11924	200925_HELA_iNrich_bRP_F04.raw	F2.4	44	1	FALSE	R	Q	F2	trypsin	55926.7	97806.5	0.363791	0.636209	MOCK	1ST	15	140	0	FALSE	5;6	30081.9	NA	NA	NA
High	[R].DSYESYGNSR.[S]	HCD	2.11	0.0023	0.025	0.199	0.74	1	Sequest HT (2)	2	589.242	0.66	53.0242	11956	11956	P38159; Q96E39	NA	DSYESYGNSR	10	2	53.024	95670	10		NA	27	QE	0.304194	FALSE	Sequest HT	Sequest HT (A2)	A	2	Unambiguous	2	P38159; Q96E39	RNA-binding motif protein, X chromosome OS=Homo sapiens OX=9606 GN=RBMX PE=1 SV=3;RNA binding motif protein, X-linked-like-1 OS=Homo sapiens OX=9606 GN=RBMXL1 PE=1 SV=1	P38159; Q96E39	RNA-binding motif protein, X chromosome OS=Homo sapiens OX=9606 GN=RBMX PE=1 SV=3; RNA binding motif protein, X-linked-like-1 OS=Homo sapiens OX=9606 GN=RBMXL1 PE=1 SV=1	0	2	0.7393	0	1	1	589.242	1177.48	1177.48	0.66	0.00039	0/0	0	0	1.48157e+06	HCD	MS2	53.8161	45.921	53.0242	11956	11950	200925_HELA_iNrich_bRP_F04.raw	F2.4	8	2	FALSE	R	D	F2	trypsin	22906.8	580672	0.0379517	0.962048	MOCK	1ST	15	140	0	FALSE	NA	186546	202.138	4691.8	0.025151
High	[R].VANVSAAEDSVSQR.[A]	HCD	3.59	3.3e-05	0.00011	0.968	0.62	1	Sequest HT (2)	2	716.856	1.04	53.0556	11972	11972	Q9NY93	NA	VANVSAAEDSVSQR	14	2	53.056	95671	14		NA	27	QE	0.304445	FALSE	Sequest HT	Sequest HT (A2)	A	2	Unambiguous	1	Q9NY93	Probable ATP-dependent RNA helicase DDX56 OS=Homo sapiens OX=9606 GN=DDX56 PE=1 SV=1	Q9NY93	Probable ATP-dependent RNA helicase DDX56 OS=Homo sapiens OX=9606 GN=DDX56 PE=1 SV=1	0	2	0.6212	0	1	1	716.856	1432.7	1432.7	1.04	0.00074	0/0	0	0	941583	HCD	MS2	35.5691	120	53.0556	11972	11963	200925_HELA_iNrich_bRP_F04.raw	F2.4	143	1	FALSE	R	V	F2	trypsin	107590	286995	0.272667	0.727333	MOCK	1ST	15	140	0	FALSE	NA	67699	NA	NA	NA
High	[R].TkTVkkAAR.[V]	HCD	2.72	0.00029	0.0018	0.511	0.61	1	Sequest HT (2)	2	569.369	1.2	53.0582	11973	11973	P08708	NA	TKTVKKAAR	9	2	53.058	95672	9	K2(Acetyl:2H(3));K5(Acetyl:2H(3));K6(Acetyl:2H(3))	Acetyl:2H(3)@K;Acetyl:2H(3)@K;Acetyl:2H(3)@K	27	QE	0.304466	FALSE	Sequest HT	Sequest HT (A2)	A	2	Unambiguous	1	P08708	40S ribosomal protein S17 OS=Homo sapiens OX=9606 GN=RPS17 PE=1 SV=2	P08708	40S ribosomal protein S17 OS=Homo sapiens OX=9606 GN=RPS17 PE=1 SV=2	0	2	0.614	0	1	1	569.369	1137.73	1137.73	1.2	0.00068	0/0	0	0	896908	HCD	MS2	14.8294	120	53.0582	11973	11963	200925_HELA_iNrich_bRP_F04.raw	F2.4	17	1	FALSE	R	T	F2	trypsin	70961.3	286470	0.198531	0.801469	MOCK	1ST	15	140	0	FALSE	2;5;6	118404	NA	NA	NA
High	[R].LRLSPSPTSQR.[S]	HCD	3.24	0.00065	0.0059	0.367	0.5	1	Sequest HT (2)	3	414.571	1.19	53.11	11996	11996	P02545	NA	LRLSPSPTSQR	11	3	53.11	95673	11		NA	27	QE	0.30488	FALSE	Sequest HT	Sequest HT (A2)	A	2	Unambiguous	1	P02545	Prelamin-A/C OS=Homo sapiens OX=9606 GN=LMNA PE=1 SV=1	P02545	Prelamin-A/C OS=Homo sapiens OX=9606 GN=LMNA PE=1 SV=1	1	3	0.5	0	1	1	414.571	1241.7	1241.7	1.19	0.00049	0/0	0	0	829106	HCD	MS2	52.9722	120	53.11	11996	11989	200925_HELA_iNrich_bRP_F04.raw	F2.4	134	1	FALSE	R	L	F2	trypsin	334944	500284	0.401021	0.598979	MOCK	1ST	15	140	0	FALSE	NA	184266	NA	NA	NA
High	[R].IkENELR.[A]	HCD	1.91	0.0064	0.086	0.059	0.32	1	Sequest HT (2)	2	473.773	-0.06	53.1297	12005	12005	O95347	NA	IKENELR	7	2	53.13	95674	7	K2(Acetyl:2H(3))	Acetyl:2H(3)@K	27	QE	0.305038	FALSE	Sequest HT	Sequest HT (A2)	A	2	Unambiguous	1	O95347	Structural maintenance of chromosomes protein 2 OS=Homo sapiens OX=9606 GN=SMC2 PE=1 SV=2	O95347	Structural maintenance of chromosomes protein 2 OS=Homo sapiens OX=9606 GN=SMC2 PE=1 SV=2	0	2	0.3194	0	1	1	473.773	946.539	946.54	-0.06	-3e-05	0/0	0	0	3.32722e+06	HCD	MS2	31.1838	15.679	53.1297	12005	12002	200925_HELA_iNrich_bRP_F04.raw	F2.4	156	1	FALSE	R	I	F2	trypsin	84098	1.22557e+06	0.0642134	0.935787	MOCK	1ST	15	140	0	FALSE	2	378151	NA	NA	NA
High	[R].VGVTEGcDPTR.[V]	HCD	2.53	0.00013	0.00064	0.667	0.57	1	Sequest HT (2)	2	595.777	-0.97	53.131	12006	12006	Q14315	NA	VGVTEGCDPTR	11	2	53.131	95675	11	C7(Carbamidomethyl)	Carbamidomethyl@C	27	QE	0.305048	FALSE	Sequest HT	Sequest HT (A2)	A	2	Unambiguous	1	Q14315	Filamin-C OS=Homo sapiens OX=9606 GN=FLNC PE=1 SV=3	Q14315	Filamin-C OS=Homo sapiens OX=9606 GN=FLNC PE=1 SV=3	0	2	0.5692	0	1	1	595.777	1190.55	1190.55	-0.97	-0.00058	0/0	0	0	3.24088e+06	HCD	MS2	28.517	22.818	53.131	12006	12002	200925_HELA_iNrich_bRP_F04.raw	F2.4	71	1	FALSE	R	V	F2	trypsin	231954	1480957	0.135415	0.864585	MOCK	1ST	15	140	0	FALSE	7	423117	NA	NA	NA
High	[R].TSEAkYQEkQR.[K]	HCD	2.97	1.8e-05	6.8e-05	1.05	0.74	1	Sequest HT (2)	2	729.38	1.44	53.1402	12011	12011	Q9H078	NA	TSEAKYQEKQR	11	2	53.14	95676	11	K5(Acetyl:2H(3));K9(Acetyl:2H(3))	Acetyl:2H(3)@K;Acetyl:2H(3)@K	27	QE	0.305122	FALSE	Sequest HT	Sequest HT (A2)	A	2	Unambiguous	1	Q9H078	Caseinolytic peptidase B protein homolog OS=Homo sapiens OX=9606 GN=CLPB PE=1 SV=1	Q9H078	Caseinolytic peptidase B protein homolog OS=Homo sapiens OX=9606 GN=CLPB PE=1 SV=1	0	2	0.7441	0	1	1	729.38	1457.75	1457.75	1.44	0.00105	0/0	0	0	856446	HCD	MS2	47.8713	120	53.1402	12011	12002	200925_HELA_iNrich_bRP_F04.raw	F2.4	179	1	FALSE	R	T	F2	trypsin	67826.5	400955	0.144687	0.855313	MOCK	1ST	15	140	0	FALSE	5;9	124796	NA	NA	NA
High	[R].ATGGNRTkTPGPGAQSALR.[A]	HCD	4.38	1.1e-05	8.6e-06	1.41	0.59	1	Sequest HT (2)	3	629.008	0.44	53.1824	12029	12029	P62263	NA	ATGGNRTKTPGPGAQSALR	19	3	53.182	95677	19	K8(Acetyl:2H(3))	Acetyl:2H(3)@K	27	QE	0.305459	FALSE	Sequest HT	Sequest HT (A2)	A	2	Unambiguous	1	P62263	40S ribosomal protein S14 OS=Homo sapiens OX=9606 GN=RPS14 PE=1 SV=3	P62263	40S ribosomal protein S14 OS=Homo sapiens OX=9606 GN=RPS14 PE=1 SV=3	1	3	0.589	0	1	1	629.008	1885.01	1885.01	0.44	0.00028	0/0	0	0	2.34296e+06	HCD	MS2	14.8409	38.849	53.1824	12029	12028	200925_HELA_iNrich_bRP_F04.raw	F2.4	168	1	FALSE	R	A	F2	trypsin	217794	1.05953e+06	0.170507	0.829493	MOCK	1ST	15	140	0	FALSE	8	173634	NA	NA	NA
High	[R].LEASIER.[I]	HCD	2.18	0.0036	0.044	0.134	0.28	1	Sequest HT (2)	2	409.225	0.99	53.1876	12032	12032	Q9UBI6	NA	LEASIER	7	2	53.188	95678	7		NA	27	QE	0.305501	FALSE	Sequest HT	Sequest HT (A2)	A	2	Unambiguous	1	Q9UBI6	Guanine nucleotide-binding protein G(I)/G(S)/G(O) subunit gamma-12 OS=Homo sapiens OX=9606 GN=GNG12 PE=1 SV=3	Q9UBI6	Guanine nucleotide-binding protein G(I)/G(S)/G(O) subunit gamma-12 OS=Homo sapiens OX=9606 GN=GNG12 PE=1 SV=3	0	2	0.2798	0	1	1	409.225	817.442	817.441	0.99	0.00041	0/0	0	0	1.67558e+06	HCD	MS2	30.1354	30.706	53.1876	12032	12028	200925_HELA_iNrich_bRP_F04.raw	F2.4	163	1	FALSE	R	L	F2	trypsin	273302	1.3259e+06	0.170899	0.829101	MOCK	1ST	15	140	0	FALSE	NA	547118	NA	NA	NA
High	[R].IkENELR.[A]	HCD	1.63	0.0036	0.045	0.134	0.09	1	Sequest HT (2)	1	946.54	0.66	53.2065	12040	12040	O95347	NA	IKENELR	7	1	53.206	95679	7	K2(Acetyl:2H(3))	Acetyl:2H(3)@K	27	QE	0.305652	FALSE	Sequest HT	Sequest HT (A2)	A	2	Unambiguous	1	O95347	Structural maintenance of chromosomes protein 2 OS=Homo sapiens OX=9606 GN=SMC2 PE=1 SV=2	O95347	Structural maintenance of chromosomes protein 2 OS=Homo sapiens OX=9606 GN=SMC2 PE=1 SV=2	0	1	0.0859	0	1	1	946.54	946.54	946.54	0.66	0.00063	0/0	0	0	452530	HCD	MS2	38.3137	120	53.2065	12040	12028	200925_HELA_iNrich_bRP_F04.raw	F2.4	157	1	FALSE	R	I	F2	trypsin	25289.3	75265.3	0.251498	0.748502	MOCK	1ST	15	140	0	FALSE	2	33353.7	NA	NA	NA
High	[R].MNkLGTR.[L]	HCD	2.33	0.0023	0.025	0.201	0.53	1	Sequest HT (2)	2	432.744	1.37	53.2155	12044	12044	Q6NZI2	NA	MNKLGTR	7	2	53.215	95680	7	K3(Acetyl:2H(3))	Acetyl:2H(3)@K	27	QE	0.305724	FALSE	Sequest HT	Sequest HT (A2)	A	2	Unambiguous	1	Q6NZI2	Caveolae-associated protein 1 OS=Homo sapiens OX=9606 GN=CAVIN1 PE=1 SV=1	Q6NZI2	Caveolae-associated protein 1 OS=Homo sapiens OX=9606 GN=CAVIN1 PE=1 SV=1	0	2	0.5322	0	1	1	432.744	864.481	864.48	1.37	0.00059	0/0	0	0	3.84731e+06	HCD	MS2	40.0676	12.722	53.2155	12044	12041	200925_HELA_iNrich_bRP_F04.raw	F2.4	113	1	FALSE	R	M	F2	trypsin	152362	1.36868e+06	0.100169	0.899831	MOCK	1ST	15	140	0	FALSE	3	306478	NA	NA	NA
High	[R].IADGYEQAAR.[V]	HCD	1.97	0.0003	0.002	0.5	0.6	1	Sequest HT (2)	1	1093.53	1.08	53.2169	12045	12045	P48643	NA	IADGYEQAAR	10	1	53.217	95681	10		NA	27	QE	0.305735	FALSE	Sequest HT	Sequest HT (A2)	A	2	Unambiguous	1	P48643	T-complex protein 1 subunit epsilon OS=Homo sapiens OX=9606 GN=CCT5 PE=1 SV=1	P48643	T-complex protein 1 subunit epsilon OS=Homo sapiens OX=9606 GN=CCT5 PE=1 SV=1	0	1	0.6041	0	1	1	1093.53	1093.53	1093.53	1.08	0.00119	0/0	0	0	3.83038e+06	HCD	MS2	0	47.51	53.2169	12045	12041	200925_HELA_iNrich_bRP_F04.raw	F2.4	131	1	FALSE	R	I	F2	trypsin	0	541501	0	1	MOCK	1ST	15	140	0	FALSE	NA	335487	NA	NA	NA
High	[R].kFEQmkQDR.[I]	HCD	1.73	0.0002	0.0011	0.586	0.45	1	Sequest HT (2)	2	658.334	1.51	53.2443	12056	12056	P11940	NA	KFEQMKQDR	9	2	53.244	95682	9	K1(Acetyl:2H(3));M5(Oxidation);K6(Acetyl:2H(3))	Acetyl:2H(3)@K;Oxidation@M;Acetyl:2H(3)@K	27	QE	0.305954	FALSE	Sequest HT	Sequest HT (A2)	A	2	Unambiguous	1	P11940	Polyadenylate-binding protein 1 OS=Homo sapiens OX=9606 GN=PABPC1 PE=1 SV=2	P11940	Polyadenylate-binding protein 1 OS=Homo sapiens OX=9606 GN=PABPC1 PE=1 SV=2	0	2	0.4509	0	1	1	658.334	1315.66	1315.66	1.51	0.001	0/0	0	0	534872	HCD	MS2	21.2632	120	53.2443	12056	12054	200925_HELA_iNrich_bRP_F04.raw	F2.4	157	1	FALSE	R	K	F2	trypsin	23320.1	113881	0.16997	0.83003	MOCK	1ST	15	140	0	FALSE	1;5;6	50395.7	NA	NA	NA
High	[R].TSEPQLkR.[Q]	HCD	1.97	0.0017	0.018	0.238	0.46	1	Sequest HT (2)	2	502.284	0.23	53.2468	12058	12058	E9PRG8	NA	TSEPQLKR	8	2	53.247	95683	8	K7(Acetyl:2H(3))	Acetyl:2H(3)@K	27	QE	0.305974	FALSE	Sequest HT	Sequest HT (A2)	A	2	Unambiguous	1	E9PRG8	Uncharacterized protein C11orf98 OS=Homo sapiens OX=9606 GN=C11orf98 PE=4 SV=2	E9PRG8	Uncharacterized protein C11orf98 OS=Homo sapiens OX=9606 GN=C11orf98 PE=4 SV=2	0	2	0.4569	0	1	1	502.284	1003.56	1003.56	0.23	0.00011	0/0	0	0	4.67024e+06	HCD	MS2	30.702	11.559	53.2468	12058	12054	200925_HELA_iNrich_bRP_F04.raw	F2.4	162	1	FALSE	R	T	F2	trypsin	424620	1.60111e+06	0.209613	0.790387	MOCK	1ST	15	140	0	FALSE	7	618177	NA	NA	NA
High	[R].sAVGTkmTcAHcR.[T]	HCD	3.14	5e-05	0.00019	0.874	0.64	1	Sequest HT (2)	2	792.863	-0.53	53.257	12064	12064	Q14202	Acetyl:2H(3	SAVGTKMTCAHCR	13	2	53.257	95684	13	N-Term(Acetyl:2H(3));K6(Acetyl:2H(3));M7(Oxidation);C9(Carbamidomethyl);C12(Carbamidomethyl)	Acetyl:2H(3)@Any N-term;Acetyl:2H(3)@K;Oxidation@M;Carbamidomethyl@C;Carbamidomethyl@C	27	QE	0.306056	FALSE	Sequest HT	Sequest HT (A2)	A	2	Unambiguous	1	Q14202	Zinc finger MYM-type protein 3 OS=Homo sapiens OX=9606 GN=ZMYM3 PE=1 SV=2	Q14202	Zinc finger MYM-type protein 3 OS=Homo sapiens OX=9606 GN=ZMYM3 PE=1 SV=2	0	2	0.6433	0	1	1	792.863	1584.72	1584.72	-0.53	-0.00042	0/0	0	0	1.50942e+06	HCD	MS2	0	120	53.257	12064	12054	200925_HELA_iNrich_bRP_F04.raw	F2.4	82	1	FALSE	R	S	F2	trypsin	96397.6	315293	0.23415	0.76585	MOCK	1ST	15	140	0	FALSE	0;6;7;9;12	42955.9	NA	NA	NA
High	[R].sGGYSSGkQGR.[S]	HCD	2.73	6.8e-05	0.00025	0.828	0.76	1	Sequest HT (2)	2	587.292	-0.15	53.2738	12072	12072	Q15084	Acetyl:2H(3	SGGYSSGKQGR	11	2	53.274	95685	11	N-Term(Acetyl:2H(3));K8(Acetyl:2H(3))	Acetyl:2H(3)@Any N-term;Acetyl:2H(3)@K	27	QE	0.30619	FALSE	Sequest HT	Sequest HT (A2)	A	2	Unambiguous	1	Q15084	Protein disulfide-isomerase A6 OS=Homo sapiens OX=9606 GN=PDIA6 PE=1 SV=1	Q15084	Protein disulfide-isomerase A6 OS=Homo sapiens OX=9606 GN=PDIA6 PE=1 SV=1	0	2	0.7582	0	1	1	587.292	1173.58	1173.58	-0.15	-9e-05	0/0	0	0	5.12128e+06	HCD	MS2	23.5238	11.739	53.2738	12072	12067	200925_HELA_iNrich_bRP_F04.raw	F2.4	146	1	FALSE	R	S	F2	trypsin	854353	1.79147e+06	0.322907	0.677093	MOCK	1ST	15	140	0	FALSE	0;8	643703	202.139	16240.3	0.0252295
High	[R].eAAAATQkR.[Q]	HCD	1.81	0.0032	0.038	0.153	0.64	1	Sequest HT (2)	2	486.768	-2.02	53.2864	12079	12079	Q15149	Glu->pyro-Glu	EAAAATQKR	9	2	53.286	95686	9	N-Term(Glu->pyro-Glu);K8(Acetyl:2H(3))	Glu->pyro-Glu@E^Any N-term;Acetyl:2H(3)@K	27	QE	0.306291	FALSE	Sequest HT	Sequest HT (A2)	A	2	Unambiguous	1	Q15149	Plectin OS=Homo sapiens OX=9606 GN=PLEC PE=1 SV=3	Q15149	Plectin OS=Homo sapiens OX=9606 GN=PLEC PE=1 SV=3	0	2	0.6354	0	1	1	486.768	972.528	972.53	-2.02	-0.00098	0/0	0	0	1.66646e+06	HCD	MS2	36.0305	23.863	53.2864	12079	12067	200925_HELA_iNrich_bRP_F04.raw	F2.4	210	1	FALSE	R	E	F2	trypsin	193282	454642	0.29831	0.70169	MOCK	1ST	15	140	0	FALSE	0;8	148240	NA	NA	NA
High	[R].sGGYSSGkQGR.[S]	HCD	2.09	0.00087	0.008	0.332	0.52	1	Sequest HT (2)	1	1173.58	1.58	53.3032	12087	12087	Q15084	Acetyl:2H(3	SGGYSSGKQGR	11	1	53.303	95687	11	N-Term(Acetyl:2H(3));K8(Acetyl:2H(3))	Acetyl:2H(3)@Any N-term;Acetyl:2H(3)@K	27	QE	0.306426	FALSE	Sequest HT	Sequest HT (A2)	A	2	Unambiguous	1	Q15084	Protein disulfide-isomerase A6 OS=Homo sapiens OX=9606 GN=PDIA6 PE=1 SV=1	Q15084	Protein disulfide-isomerase A6 OS=Homo sapiens OX=9606 GN=PDIA6 PE=1 SV=1	0	1	0.5215	0	1	1	1173.58	1173.58	1173.58	1.58	0.00185	0/0	0	0	2.01229e+06	HCD	MS2	0	120	53.3032	12087	12080	200925_HELA_iNrich_bRP_F04.raw	F2.4	145	1	FALSE	R	S	F2	trypsin	26043	45274.5	0.36517	0.63483	MOCK	1ST	15	140	0	FALSE	0;8	36396.8	NA	NA	NA
High	[R].ASYDTSAPNAkR.[K]	HCD	3.03	9.2e-05	0.00037	0.755	0.69	1	Sequest HT (2)	2	663.329	-0.73	53.3058	12088	12088	Q9HCE5	NA	ASYDTSAPNAKR	12	2	53.306	95688	12	K11(Acetyl:2H(3))	Acetyl:2H(3)@K	27	QE	0.306446	FALSE	Sequest HT	Sequest HT (A2)	A	2	Unambiguous	1	Q9HCE5	N6-adenosine-methyltransferase non-catalytic subunit OS=Homo sapiens OX=9606 GN=METTL14 PE=1 SV=2	Q9HCE5	N6-adenosine-methyltransferase non-catalytic subunit OS=Homo sapiens OX=9606 GN=METTL14 PE=1 SV=2	0	2	0.6898	0	1	1	663.329	1325.65	1325.65	-0.73	-0.00049	0/0	0	0	1.12999e+06	HCD	MS2	0	120	53.3058	12088	12080	200925_HELA_iNrich_bRP_F04.raw	F2.4	166	1	FALSE	R	A	F2	trypsin	84724.1	907563	0.0853826	0.914617	MOCK	1ST	15	140	0	FALSE	11	327761	NA	NA	NA
High	[R].SRTPSNDGkSkDkPPkR.[K]	HCD	2.6	0.0003	0.0022	0.484	0.51	1	Sequest HT (2)	3	693.377	-9.66	53.3128	12091	12091	Q15648	NA	SRTPSNDGKSKDKPPKR	17	3	53.313	95689	17	K9(Acetyl:2H(3));K11(Acetyl:2H(3));K13(Acetyl:2H(3));K16(Acetyl:2H(3))	Acetyl:2H(3)@K;Acetyl:2H(3)@K;Acetyl:2H(3)@K;Acetyl:2H(3)@K	27	QE	0.306502	FALSE	Sequest HT	Sequest HT (A2)	A	2	Unambiguous	1	Q15648	Mediator of RNA polymerase II transcription subunit 1 OS=Homo sapiens OX=9606 GN=MED1 PE=1 SV=4	Q15648	Mediator of RNA polymerase II transcription subunit 1 OS=Homo sapiens OX=9606 GN=MED1 PE=1 SV=4	1	3	0.5077	0	1	1	693.377	2078.12	2078.14	-9.66	-0.00669	0/0	0	0	2.08846e+06	HCD	MS2	45.9712	112.846	53.3128	12091	12080	200925_HELA_iNrich_bRP_F04.raw	F2.4	156	1	FALSE	R	S	F2	trypsin	31492.2	224298	0.123117	0.876883	MOCK	1ST	15	140	0	FALSE	9;11;13;16	63978.9	NA	NA	NA
High	[R].EDDFNNRLNNR.[A]	HCD	3.15	0.0035	0.043	0.137	0.58	1	Sequest HT (2)	3	469.552	1.11	53.3141	12092	12092	Q9H078	NA	EDDFNNRLNNR	11	3	53.314	95690	11		NA	27	QE	0.306513	FALSE	Sequest HT	Sequest HT (A2)	A	2	Unambiguous	1	Q9H078	Caseinolytic peptidase B protein homolog OS=Homo sapiens OX=9606 GN=CLPB PE=1 SV=1	Q9H078	Caseinolytic peptidase B protein homolog OS=Homo sapiens OX=9606 GN=CLPB PE=1 SV=1	1	3	0.581	0	1	1	469.552	1406.64	1406.64	1.11	0.00052	0/0	0	0	1.98323e+06	HCD	MS2	17.8832	37.959	53.3141	12092	12080	200925_HELA_iNrich_bRP_F04.raw	F2.4	71	1	FALSE	R	E	F2	trypsin	44429.2	1960760	0.0221571	0.977843	MOCK	1ST	15	140	0	FALSE	NA	527366	NA	NA	NA
High	[R].ISTkNEEPVRSPER.[R]	HCD	3.05	0.00019	0.00093	0.607	0.48	1	Sequest HT (2)	3	562.967	0.7	53.3255	12097	12097	Q92922	NA	ISTKNEEPVRSPER	14	3	53.325	95691	14	K4(Acetyl:2H(3))	Acetyl:2H(3)@K	27	QE	0.306604	FALSE	Sequest HT	Sequest HT (A2)	A	2	Unambiguous	1	Q92922	SWI/SNF complex subunit SMARCC1 OS=Homo sapiens OX=9606 GN=SMARCC1 PE=1 SV=3	Q92922	SWI/SNF complex subunit SMARCC1 OS=Homo sapiens OX=9606 GN=SMARCC1 PE=1 SV=3	1	3	0.4787	0	1	1	562.967	1686.89	1686.88	0.7	0.00039	0/0	0	0	3.72695e+06	HCD	MS2	13.1724	26.327	53.3255	12097	12093	200925_HELA_iNrich_bRP_F04.raw	F2.4	168	1	FALSE	R	I	F2	trypsin	104647	1834864	0.0539552	0.946045	MOCK	1ST	15	140	0	FALSE	4	413495	NA	NA	NA
High	[R].kNAkGSTQSGR.[E]	HCD	2.88	6.8e-05	0.00025	0.822	0.53	1	Sequest HT (2)	2	634.85	1.41	53.3269	12098	12098	P04920	Acetyl:2H(3	KNAKGSTQSGR	11	2	53.327	95692	11	N-Term(Acetyl:2H(3));K1(Acetyl:2H(3));K4(Acetyl:2H(3))	Acetyl:2H(3)@Any N-term;Acetyl:2H(3)@K;Acetyl:2H(3)@K	27	QE	0.306615	FALSE	Sequest HT	Sequest HT (A2)	A	2	Unambiguous	1	P04920	Anion exchange protein 2 OS=Homo sapiens OX=9606 GN=SLC4A2 PE=1 SV=4	P04920	Anion exchange protein 2 OS=Homo sapiens OX=9606 GN=SLC4A2 PE=1 SV=4	0	2	0.5278	0	1	1	634.85	1268.69	1268.69	1.41	0.00089	0/0	0	0	2708533	HCD	MS2	19.9789	42.943	53.3269	12098	12093	200925_HELA_iNrich_bRP_F04.raw	F2.4	134	1	FALSE	R	K	F2	trypsin	629510	956350	0.396952	0.603048	MOCK	1ST	15	140	0	FALSE	0;1;4	389135	NA	NA	NA
High	[R].QAGEVTYADAHkER.[T]	HCD	4.72	1.1e-05	1.4e-05	1.32	0.67	1	Sequest HT (2)	3	540.6	0.36	53.3308	12100	12100	Q13247	NA	QAGEVTYADAHKER	14	3	53.331	95693	14	K12(Acetyl:2H(3))	Acetyl:2H(3)@K	27	QE	0.306646	FALSE	Sequest HT	Sequest HT (A2)	A	2	Unambiguous	1	Q13247	Serine/arginine-rich splicing factor 6 OS=Homo sapiens OX=9606 GN=SRSF6 PE=1 SV=2	Q13247	Serine/arginine-rich splicing factor 6 OS=Homo sapiens OX=9606 GN=SRSF6 PE=1 SV=2	0	3	0.6674	0	1	1	540.6	1619.79	1619.79	0.36	0.0002	0/0	0	0	2104739	HCD	MS2	17.5646	60.876	53.3308	12100	12093	200925_HELA_iNrich_bRP_F04.raw	F2.4	129	1	FALSE	R	Q	F2	trypsin	112710	766643	0.128173	0.871827	MOCK	1ST	15	140	0	FALSE	12	86341.4	NA	NA	NA
High	[R].EVEmDAVGkDGR.[V]	HCD	3.22	0.00011	0.00054	0.692	0.72	1	Sequest HT (2)	2	683.822	1.71	53.3361	12102	12102	P31327	NA	EVEMDAVGKDGR	12	2	53.336	95694	12	M4(Oxidation);K9(Acetyl:2H(3))	Oxidation@M;Acetyl:2H(3)@K	27	QE	0.306689	FALSE	Sequest HT	Sequest HT (A2)	A	2	Unambiguous	1	P31327	Carbamoyl-phosphate synthase [ammonia], mitochondrial OS=Homo sapiens OX=9606 GN=CPS1 PE=1 SV=2	P31327	Carbamoyl-phosphate synthase [ammonia], mitochondrial OS=Homo sapiens OX=9606 GN=CPS1 PE=1 SV=2	0	2	0.7236	0	1	1	683.822	1366.64	1366.63	1.71	0.00117	0/0	0	0	1.46957e+06	HCD	MS2	0	120	53.3361	12102	12093	200925_HELA_iNrich_bRP_F04.raw	F2.4	112	1	FALSE	R	E	F2	trypsin	36665.1	520654	0.0657883	0.934212	MOCK	1ST	15	140	0	FALSE	4;9	129856	NA	NA	NA
High	[R].SGcTPcScDPQGAVR.[D]	HCD	3.48	1.8e-05	6.3e-05	1.07	0.8	1	Sequest HT (2)	2	826.333	-1.49	53.3404	12104	12104	O00468	NA	SGCTPCSCDPQGAVR	15	2	53.34	95695	15	C3(Carbamidomethyl);C6(Carbamidomethyl);C8(Carbamidomethyl)	Carbamidomethyl@C;Carbamidomethyl@C;Carbamidomethyl@C	27	QE	0.306723	FALSE	Sequest HT	Sequest HT (A2)	A	2	Unambiguous	1	O00468	Agrin OS=Homo sapiens OX=9606 GN=AGRN PE=1 SV=6	O00468	Agrin OS=Homo sapiens OX=9606 GN=AGRN PE=1 SV=6	0	2	0.8017	0	1	1	826.333	1651.66	1651.66	-1.49	-0.00123	0/0	0	0	1.36567e+06	HCD	MS2	30.5003	120	53.3404	12104	12093	200925_HELA_iNrich_bRP_F04.raw	F2.4	8	1	FALSE	R	S	F2	trypsin	95433.9	1.10575e+06	0.07945	0.92055	MOCK	1ST	15	140	0	FALSE	3;6;8	354962	NA	NA	NA
High	[R].AVVTNVQAENER.[L]	HCD	3.07	9.6e-05	0.0004	0.742	0.73	1	Sequest HT (2)	2	665.341	-1.32	53.3558	12112	12112	Q96G01	NA	AVVTNVQAENER	12	2	53.356	95696	12		NA	27	QE	0.306846	FALSE	Sequest HT	Sequest HT (A2)	A	2	Unambiguous	1	Q96G01	Protein bicaudal D homolog 1 OS=Homo sapiens OX=9606 GN=BICD1 PE=1 SV=3	Q96G01	Protein bicaudal D homolog 1 OS=Homo sapiens OX=9606 GN=BICD1 PE=1 SV=3	0	2	0.7264	0	1	1	665.341	1329.67	1329.68	-1.32	-0.00088	0/0	0	0	3595083	HCD	MS2	26.3316	33.254	53.3558	12112	12106	200925_HELA_iNrich_bRP_F04.raw	F2.4	160	1	FALSE	R	A	F2	trypsin	225777	604365	0.271974	0.728026	MOCK	1ST	15	140	0	FALSE	NA	186798	NA	NA	NA
High	[R].IADGYEQAAR.[V]	HCD	2.37	0.00019	0.00091	0.61	0.82	1	Sequest HT (2)	2	547.267	0.01	53.3753	12120	12120	P48643	NA	IADGYEQAAR	10	2	53.375	95697	10		NA	27	QE	0.307002	FALSE	Sequest HT	Sequest HT (A2)	A	2	Unambiguous	1	P48643	T-complex protein 1 subunit epsilon OS=Homo sapiens OX=9606 GN=CCT5 PE=1 SV=1	P48643	T-complex protein 1 subunit epsilon OS=Homo sapiens OX=9606 GN=CCT5 PE=1 SV=1	0	2	0.8186	0	1	1	547.267	1093.53	1093.53	0.01	1e-05	0/0	0	0	49787700	HCD	MS2	1.3884	1.87	53.3753	12120	12119	200925_HELA_iNrich_bRP_F04.raw	F2.4	106	1	FALSE	R	I	F2	trypsin	1295600	8224001	0.136098	0.863902	MOCK	1ST	15	140	0	FALSE	NA	2269844	NA	NA	NA
High	[R].QQkkkIER.[Q]	HCD	1.85	0.0018	0.019	0.23	0.44	1	Sequest HT (2)	2	596.872	-0.03	53.3778	12122	12122	Q9UM00	NA	QQKKKIER	8	2	53.378	95698	8	K3(Acetyl:2H(3));K4(Acetyl:2H(3));K5(Acetyl:2H(3))	Acetyl:2H(3)@K;Acetyl:2H(3)@K;Acetyl:2H(3)@K	27	QE	0.307022	FALSE	Sequest HT	Sequest HT (A2)	A	2	Unambiguous	1	Q9UM00	Calcium load-activated calcium channel OS=Homo sapiens OX=9606 GN=TMCO1 PE=1 SV=2	Q9UM00	Calcium load-activated calcium channel OS=Homo sapiens OX=9606 GN=TMCO1 PE=1 SV=2	0	2	0.4432	0	1	1	596.872	1192.74	1192.74	-0.03	-2e-05	0/0	0	0	24305232	HCD	MS2	24.8947	3.144	53.3778	12122	12119	200925_HELA_iNrich_bRP_F04.raw	F2.4	32	1	FALSE	R	Q	F2	trypsin	2.71772e+06	5.88463e+06	0.315927	0.684073	MOCK	1ST	15	140	0	FALSE	3;4;5	2384039	NA	NA	NA
High	[R].eNkGATAAPQR.[K]	HCD	3.17	7.6e-05	0.0003	0.791	0.6	1	Sequest HT (2)	2	585.309	0.29	53.379	12123	12123	Q9Y2W2	Glu->pyro-Glu	ENKGATAAPQR	11	2	53.379	95699	11	N-Term(Glu->pyro-Glu);K3(Acetyl:2H(3))	Glu->pyro-Glu@E^Any N-term;Acetyl:2H(3)@K	27	QE	0.307032	FALSE	Sequest HT	Sequest HT (A2)	A	2	Unambiguous	1	Q9Y2W2	WW domain-binding protein 11 OS=Homo sapiens OX=9606 GN=WBP11 PE=1 SV=1	Q9Y2W2	WW domain-binding protein 11 OS=Homo sapiens OX=9606 GN=WBP11 PE=1 SV=1	0	2	0.6025	0	1	1	585.309	1169.61	1169.61	0.29	0.00017	0/0	0	0	13215071	HCD	MS2	3.53797	5.854	53.379	12123	12119	200925_HELA_iNrich_bRP_F04.raw	F2.4	152	1	FALSE	R	E	F2	trypsin	2.16449e+06	5.80012e+06	0.271763	0.728237	MOCK	1ST	15	140	0	FALSE	0;3	1354003	NA	NA	NA
High	[R].eNkGATAAPQR.[K]	HCD	2.37	3.3e-05	0.00011	0.968	0.62	1	Sequest HT (2)	1	1169.61	2.03	53.3833	12125	12125	Q9Y2W2	Glu->pyro-Glu	ENKGATAAPQR	11	1	53.383	95700	11	N-Term(Glu->pyro-Glu);K3(Acetyl:2H(3))	Glu->pyro-Glu@E^Any N-term;Acetyl:2H(3)@K	27	QE	0.307066	FALSE	Sequest HT	Sequest HT (A2)	A	2	Unambiguous	1	Q9Y2W2	WW domain-binding protein 11 OS=Homo sapiens OX=9606 GN=WBP11 PE=1 SV=1	Q9Y2W2	WW domain-binding protein 11 OS=Homo sapiens OX=9606 GN=WBP11 PE=1 SV=1	0	1	0.616	0	1	1	1169.61	1169.61	1169.61	2.03	0.00237	0/0	0	0	2121053	HCD	MS2	0	120	53.3833	12125	12119	200925_HELA_iNrich_bRP_F04.raw	F2.4	148	1	FALSE	R	E	F2	trypsin	80463.4	73956.8	0.521068	0.478932	MOCK	1ST	15	140	0	FALSE	0;3	39587.1	NA	NA	NA
High	[R].mIETAQVDER.[A]	HCD	2.13	0.00036	0.003	0.449	0.54	1	Sequest HT (2)	2	604.285	0.12	53.426	12146	12146	Q9UL25	NA	MIETAQVDER	10	2	53.426	95701	10	M1(Oxidation)	Oxidation@M	27	QE	0.307408	FALSE	Sequest HT	Sequest HT (A2)	A	2	Unambiguous	1	Q9UL25	Ras-related protein Rab-21 OS=Homo sapiens OX=9606 GN=RAB21 PE=1 SV=3	Q9UL25	Ras-related protein Rab-21 OS=Homo sapiens OX=9606 GN=RAB21 PE=1 SV=3	0	2	0.5399	0	1	1	604.285	1207.56	1207.56	0.12	7e-05	0/0	0	0	1.11503e+06	HCD	MS2	63.7796	53.327	53.426	12146	12145	200925_HELA_iNrich_bRP_F04.raw	F2.4	87	1	FALSE	R	M	F2	trypsin	61617.6	432134	0.124795	0.875205	MOCK	1ST	15	140	0	FALSE	1	110206	NA	NA	NA
High	[R].qAkATkR.[K]	HCD	2.03	0.0025	0.027	0.19	0.33	1	Sequest HT (2)	1	937.578	0.31	53.4314	12149	12149	Q9H8H2	Acetyl:2H(3	QAKATKR	7	1	53.431	95702	7	N-Term(Acetyl:2H(3));K3(Acetyl:2H(3));K6(Acetyl:2H(3))	Acetyl:2H(3)@Any N-term;Acetyl:2H(3)@K;Acetyl:2H(3)@K	27	QE	0.307451	FALSE	Sequest HT	Sequest HT (A2)	A	2	Unambiguous	1	Q9H8H2	Probable ATP-dependent RNA helicase DDX31 OS=Homo sapiens OX=9606 GN=DDX31 PE=1 SV=2	Q9H8H2	Probable ATP-dependent RNA helicase DDX31 OS=Homo sapiens OX=9606 GN=DDX31 PE=1 SV=2	0	1	0.3251	0	1	1	937.578	937.578	937.578	0.31	0.00029	0/0	0	0	2.42913e+06	HCD	MS2	31.0475	120	53.4314	12149	12145	200925_HELA_iNrich_bRP_F04.raw	F2.4	39	1	FALSE	R	Q	F2	trypsin	96896.5	85669.9	0.530747	0.469253	MOCK	1ST	15	140	0	FALSE	0;3;6	85669.9	NA	NA	NA
High	[R].SDPNFkNR.[L]	HCD	2	0.0023	0.025	0.198	0.66	1	Sequest HT (2)	2	511.758	0.05	53.4823	12172	12172	Q15388	NA	SDPNFKNR	8	2	53.482	95703	8	K6(Acetyl:2H(3))	Acetyl:2H(3)@K	27	QE	0.307858	FALSE	Sequest HT	Sequest HT (A2)	A	2	Unambiguous	1	Q15388	Mitochondrial import receptor subunit TOM20 homolog OS=Homo sapiens OX=9606 GN=TOMM20 PE=1 SV=1	Q15388	Mitochondrial import receptor subunit TOM20 homolog OS=Homo sapiens OX=9606 GN=TOMM20 PE=1 SV=1	0	2	0.655	0	1	1	511.758	1022.51	1022.51	0.05	3e-05	0/0	0	0	18289442	HCD	MS2	3.93899	4.948	53.4823	12172	12171	200925_HELA_iNrich_bRP_F04.raw	F2.4	163	1	FALSE	R	S	F2	trypsin	702290	5659936	0.110384	0.889616	MOCK	1ST	15	140	0	FALSE	6	1411143	NA	NA	NA
High	[R].dDYPSR.[G]	HCD	1.66	0.009	0.12	0.015	0.62	1	Sequest HT (2)	1	797.35	0.17	53.4848	12174	12174	P38159; Q96E39	Acetyl:2H(3	DDYPSR	6	1	53.485	95704	6	N-Term(Acetyl:2H(3))	Acetyl:2H(3)@Any N-term	27	QE	0.307878	FALSE	Sequest HT	Sequest HT (A2)	A	2	Unambiguous	2	P38159; Q96E39	RNA-binding motif protein, X chromosome OS=Homo sapiens OX=9606 GN=RBMX PE=1 SV=3;RNA binding motif protein, X-linked-like-1 OS=Homo sapiens OX=9606 GN=RBMXL1 PE=1 SV=1	P38159; Q96E39	RNA-binding motif protein, X chromosome OS=Homo sapiens OX=9606 GN=RBMX PE=1 SV=3; RNA binding motif protein, X-linked-like-1 OS=Homo sapiens OX=9606 GN=RBMXL1 PE=1 SV=1	0	1	0.6205	0	1	1	797.35	797.35	797.35	0.17	0.00014	0/0	0	0	6647296	HCD	MS2	5.7882	22.673	53.4848	12174	12171	200925_HELA_iNrich_bRP_F04.raw	F2.4	27	2	FALSE	R	D	F2	trypsin	31889.7	1.1422e+06	0.0271612	0.972839	MOCK	1ST	15	140	0	FALSE	0	689403	NA	NA	NA
High	[R].FEEAAGAAPcR.[L]	HCD	3.09	0.00017	0.00084	0.623	0.57	1	Sequest HT (2)	2	589.767	0.38	53.4937	12180	12180	Q9Y4P3	NA	FEEAAGAAPCR	11	2	53.494	95705	11	C10(Carbamidomethyl)	Carbamidomethyl@C	27	QE	0.30795	FALSE	Sequest HT	Sequest HT (A2)	A	2	Unambiguous	1	Q9Y4P3	Transducin beta-like protein 2 OS=Homo sapiens OX=9606 GN=TBL2 PE=1 SV=1	Q9Y4P3	Transducin beta-like protein 2 OS=Homo sapiens OX=9606 GN=TBL2 PE=1 SV=1	0	2	0.5663	0	1	1	589.767	1178.53	1178.53	0.38	0.00022	0/0	0	0	1.08422e+06	HCD	MS2	54.4532	56.562	53.4937	12180	12171	200925_HELA_iNrich_bRP_F04.raw	F2.4	53	1	FALSE	R	F	F2	trypsin	200836	562653	0.26305	0.73695	MOCK	1ST	15	140	0	FALSE	10	124252	NA	NA	NA
High	[R].eAEkkR.[E]	HCD	1.98	0.0046	0.059	0.103	0.4	1	Sequest HT (2)	1	895.52	0.33	53.4963	12181	12181	Q96AG4	Acetyl:2H(3	EAEKKR	6	1	53.496	95706	6	N-Term(Acetyl:2H(3));K4(Acetyl:2H(3));K5(Acetyl:2H(3))	Acetyl:2H(3)@Any N-term;Acetyl:2H(3)@K;Acetyl:2H(3)@K	27	QE	0.30797	FALSE	Sequest HT	Sequest HT (A2)	A	2	Unambiguous	1	Q96AG4	Leucine-rich repeat-containing protein 59 OS=Homo sapiens OX=9606 GN=LRRC59 PE=1 SV=1	Q96AG4	Leucine-rich repeat-containing protein 59 OS=Homo sapiens OX=9606 GN=LRRC59 PE=1 SV=1	0	1	0.399	0	1	1	895.52	895.52	895.519	0.33	0.00029	0/0	0	0	1.04705e+06	HCD	MS2	14.2112	120	53.4963	12181	12171	200925_HELA_iNrich_bRP_F04.raw	F2.4	79	1	FALSE	R	E	F2	trypsin	100783	42168.5	0.705015	0.294985	MOCK	1ST	15	140	0	FALSE	0;4;5	56439.3	NA	NA	NA
High	[R].ckGAAkR.[E]	HCD	1.46	0.0015	0.016	0.254	0.56	1	Sequest HT (2)	2	463.265	-1.28	53.4976	12182	12182	Q15031	Acetyl:2H(3	CKGAAKR	7	2	53.498	95707	7	N-Term(Acetyl:2H(3));C1(Carbamidomethyl);K2(Acetyl:2H(3));K6(Acetyl:2H(3))	Acetyl:2H(3)@Any N-term;Carbamidomethyl@C;Acetyl:2H(3)@K;Acetyl:2H(3)@K	27	QE	0.307981	FALSE	Sequest HT	Sequest HT (A2)	A	2	Unambiguous	1	Q15031	Leucine--tRNA ligase, mitochondrial OS=Homo sapiens OX=9606 GN=LARS2 PE=1 SV=2	Q15031	Leucine--tRNA ligase, mitochondrial OS=Homo sapiens OX=9606 GN=LARS2 PE=1 SV=2	0	2	0.5616	0	1	1	463.265	925.522	925.523	-1.28	-0.00059	0/0	0	0	775556	HCD	MS2	67.5284	34.261	53.4976	12182	12171	200925_HELA_iNrich_bRP_F04.raw	F2.4	96	1	FALSE	R	C	F2	trypsin	48813.2	333548	0.127663	0.872337	MOCK	1ST	15	140	0	FALSE	0;1;2;6	118773	NA	NA	NA
High	[R].ELAEkYRDR.[A]	HCD	2.66	0.0065	0.087	0.058	0.36	1	Sequest HT (2)	3	408.885	-0.88	53.5066	12185	12185	Q13123	NA	ELAEKYRDR	9	3	53.507	95708	9	K5(Acetyl:2H(3))	Acetyl:2H(3)@K	27	QE	0.308053	FALSE	Sequest HT	Sequest HT (A2)	A	2	Unambiguous	1	Q13123	Protein Red OS=Homo sapiens OX=9606 GN=IK PE=1 SV=3	Q13123	Protein Red OS=Homo sapiens OX=9606 GN=IK PE=1 SV=3	1	3	0.3609	0	1	1	408.885	1224.64	1224.64	-0.88	-0.00036	0/0	0	0	893003	HCD	MS2	23.3848	63.332	53.5066	12185	12184	200925_HELA_iNrich_bRP_F04.raw	F2.4	132	1	FALSE	R	E	F2	trypsin	115234	889998	0.114635	0.885365	MOCK	1ST	15	140	0	FALSE	5	306015	NA	NA	NA
High	[R].eRLQkEEEkRR.[R]	HCD	2.64	0.00029	0.0019	0.503	0.46	1	Sequest HT (2)	3	524.962	-1.09	53.5105	12187	12187	Q9H3P7	Glu->pyro-Glu	ERLQKEEEKRR	11	3	53.51	95709	11	N-Term(Glu->pyro-Glu);K5(Acetyl:2H(3));K9(Acetyl:2H(3))	Glu->pyro-Glu@E^Any N-term;Acetyl:2H(3)@K;Acetyl:2H(3)@K	27	QE	0.308084	FALSE	Sequest HT	Sequest HT (A2)	A	2	Unambiguous	1	Q9H3P7	Golgi resident protein GCP60 OS=Homo sapiens OX=9606 GN=ACBD3 PE=1 SV=4	Q9H3P7	Golgi resident protein GCP60 OS=Homo sapiens OX=9606 GN=ACBD3 PE=1 SV=4	2	3	0.4621	0	1	1	524.962	1572.87	1572.87	-1.09	-0.00057	0/0	0	0	1.96588e+06	HCD	MS2	50.9413	22.344	53.5105	12187	12184	200925_HELA_iNrich_bRP_F04.raw	F2.4	138	1	FALSE	R	E	F2	trypsin	169472	393872	0.300832	0.699168	MOCK	1ST	15	140	0	FALSE	0;5;9	165439	NA	NA	NA
High	[R].LATTEkkTEQQR.[R]	HCD	3.39	6.8e-05	0.00025	0.822	0.69	1	Sequest HT (2)	2	761.92	-0.34	53.5235	12193	12193	Q9NZM5	NA	LATTEKKTEQQR	12	2	53.523	95710	12	K6(Acetyl:2H(3));K7(Acetyl:2H(3))	Acetyl:2H(3)@K;Acetyl:2H(3)@K	27	QE	0.308188	FALSE	Sequest HT	Sequest HT (A2)	A	2	Unambiguous	1	Q9NZM5	Ribosome biogenesis protein NOP53 OS=Homo sapiens OX=9606 GN=NOP53 PE=1 SV=2	Q9NZM5	Ribosome biogenesis protein NOP53 OS=Homo sapiens OX=9606 GN=NOP53 PE=1 SV=2	0	2	0.6932	0	1	1	761.92	1522.83	1522.83	-0.34	-0.00026	0/0	0	0	630866	HCD	MS2	9.43637	120	53.5235	12193	12184	200925_HELA_iNrich_bRP_F04.raw	F2.4	145	1	FALSE	R	L	F2	trypsin	2548.3	444416	0.00570135	0.994299	MOCK	1ST	15	140	0	FALSE	6;7	85010.7	NA	NA	NA
High	[R].LLEAQkR.[LN]	HCD	1.69	0.0017	0.018	0.239	0.28	1	Sequest HT (2)	2	451.779	0.62	53.5445	12203	12203	Q9P2P6; Q7Z4S6	NA	LLEAQKR	7	2	53.544	95711	7	K6(Acetyl:2H(3))	Acetyl:2H(3)@K	27	QE	0.308356	FALSE	Sequest HT	Sequest HT (A2)	A	2	Unambiguous	2	Q9P2P6; Q7Z4S6	StAR-related lipid transfer protein 9 OS=Homo sapiens OX=9606 GN=STARD9 PE=1 SV=3;Kinesin-like protein KIF21A OS=Homo sapiens OX=9606 GN=KIF21A PE=1 SV=2	Q9P2P6; Q7Z4S6	StAR-related lipid transfer protein 9 OS=Homo sapiens OX=9606 GN=STARD9 PE=1 SV=3; Kinesin-like protein KIF21A OS=Homo sapiens OX=9606 GN=KIF21A PE=1 SV=2	0	2	0.284	0	1	1	451.779	902.55	902.55	0.62	0.00028	0/0	0	0	2496893	HCD	MS2	31.223	20.783	53.5445	12203	12197	200925_HELA_iNrich_bRP_F04.raw	F2.4	119	2	FALSE	R	L	F2	trypsin	66306	612161	0.0977292	0.902271	MOCK	1ST	15	140	0	FALSE	6	242292	NA	NA	NA
High	[R].rTDVGAGALRR.[S]	HCD	3.28	7.6e-05	0.00029	0.796	0.48	1	Sequest HT (2)	3	406.236	-0.66	53.5458	12204	12204	Q12888	Acetyl:2H(3	RTDVGAGALRR	11	3	53.546	95712	11	N-Term(Acetyl:2H(3))	Acetyl:2H(3)@Any N-term	27	QE	0.308366	TRUE	Sequest HT	Sequest HT (A2)	A	2	Unambiguous	1	Q12888	TP53-binding protein 1 OS=Homo sapiens OX=9606 GN=TP53BP1 PE=1 SV=2	Q12888	TP53-binding protein 1 OS=Homo sapiens OX=9606 GN=TP53BP1 PE=1 SV=2	2	3	0.4787	0	1	1	406.236	1216.69	1216.69	-0.66	-0.00027	0/0	0	0	2.01203e+06	HCD	MS2	21.044	22.878	53.5458	12204	12197	200925_HELA_iNrich_bRP_F04.raw	F2.4	144	1	FALSE	R	R	F2	trypsin	521374	685796	0.431898	0.568102	MOCK	1ST	15	140	1	TRUE	0	334173	202.139	59940.5	0.17937
High	[R].eGSRTDDEVVQR.[E]	HCD	3.5	1.1e-05	1.2e-05	1.35	0.5	1	Sequest HT (2)	2	718.346	-0.08	53.5646	12212	12212	P14625	Acetyl:2H(3	EGSRTDDEVVQR	12	2	53.565	95713	12	N-Term(Acetyl:2H(3))	Acetyl:2H(3)@Any N-term	27	QE	0.308517	FALSE	Sequest HT	Sequest HT (A2)	A	2	Unambiguous	1	P14625	Endoplasmin OS=Homo sapiens OX=9606 GN=HSP90B1 PE=1 SV=1	P14625	Endoplasmin OS=Homo sapiens OX=9606 GN=HSP90B1 PE=1 SV=1	1	2	0.5	0	1	1	718.346	1435.68	1435.69	-0.08	-6e-05	0/0	0	0	6.49677e+06	HCD	MS2	3.36724	23.679	53.5646	12212	12210	200925_HELA_iNrich_bRP_F04.raw	F2.4	114	1	FALSE	R	E	F2	trypsin	1.33219e+06	766754	0.634696	0.365304	MOCK	1ST	15	140	0	FALSE	0	362223	NA	NA	NA
High	[R].vETEAR.[A]	HCD	1.18	0.0029	0.032	0.17	0.35	1	Sequest HT (2)	1	749.388	1.7	53.5842	12222	12222	Q5T9A4	Acetyl:2H(3	VETEAR	6	1	53.584	95714	6	N-Term(Acetyl:2H(3))	Acetyl:2H(3)@Any N-term	27	QE	0.308674	FALSE	Sequest HT	Sequest HT (A2)	A	2	Unambiguous	1	Q5T9A4	ATPase family AAA domain-containing protein 3B OS=Homo sapiens OX=9606 GN=ATAD3B PE=1 SV=1	Q5T9A4	ATPase family AAA domain-containing protein 3B OS=Homo sapiens OX=9606 GN=ATAD3B PE=1 SV=1	0	1	0.3475	0	1	1	749.388	749.388	749.387	1.7	0.00127	0/0	0	0	558266	HCD	MS2	0	120	53.5842	12222	12210	200925_HELA_iNrich_bRP_F04.raw	F2.4	102	1	FALSE	R	V	F2	trypsin	12093.4	55570.2	0.178728	0.821272	MOCK	1ST	15	140	0	FALSE	0	32603.8	NA	NA	NA
High	[R].qAAEcHPPVGR.[G]	HCD	3.37	1.8e-05	6.7e-05	1.06	0.64	1	Sequest HT (2)	2	633.807	-1.02	53.6307	12241	12241	Q8N3U4	Acetyl:2H(3	QAAECHPPVGR	11	2	53.631	95715	11	N-Term(Acetyl:2H(3));C5(Carbamidomethyl)	Acetyl:2H(3)@Any N-term;Carbamidomethyl@C	27	QE	0.309046	FALSE	Sequest HT	Sequest HT (A2)	A	2	Unambiguous	1	Q8N3U4	Cohesin subunit SA-2 OS=Homo sapiens OX=9606 GN=STAG2 PE=1 SV=3	Q8N3U4	Cohesin subunit SA-2 OS=Homo sapiens OX=9606 GN=STAG2 PE=1 SV=3	0	2	0.6439	0	1	1	633.807	1266.61	1266.61	-1.02	-0.00065	0/0	0	0	1.27625e+06	HCD	MS2	21.4723	120	53.6307	12241	12236	200925_HELA_iNrich_bRP_F04.raw	F2.4	119	1	FALSE	R	Q	F2	trypsin	198312	359205	0.355706	0.644294	MOCK	1ST	15	140	0	FALSE	0;5	143845	NA	NA	NA
High	[R].NNNELSmkTDSR.[L]	HCD	3.6	2.6e-05	7.9e-05	1.03	0.77	1	Sequest HT (2)	2	735.34	0.56	53.6544	12250	12250	Q92626	NA	NNNELSMKTDSR	12	2	53.654	95716	12	M7(Oxidation);K8(Acetyl:2H(3))	Oxidation@M;Acetyl:2H(3)@K	27	QE	0.309235	FALSE	Sequest HT	Sequest HT (A2)	A	2	Unambiguous	1	Q92626	Peroxidasin homolog OS=Homo sapiens OX=9606 GN=PXDN PE=1 SV=2	Q92626	Peroxidasin homolog OS=Homo sapiens OX=9606 GN=PXDN PE=1 SV=2	0	2	0.7667	0	1	1	735.34	1469.67	1469.67	0.56	0.00041	0/0	0	0	2.26391e+06	HCD	MS2	5.17859	61.856	53.6544	12250	12249	200925_HELA_iNrich_bRP_F04.raw	F2.4	83	1	FALSE	R	N	F2	trypsin	249755	653984	0.276358	0.723642	MOCK	1ST	15	140	0	FALSE	7;8	192648	NA	NA	NA
High	[R].AQNISSNANmLR.[K]	HCD	2.59	0.00012	0.00059	0.679	0.64	1	Sequest HT (2)	2	667.828	1.07	53.676	12261	12261	Q14008	NA	AQNISSNANMLR	12	2	53.676	95717	12	M10(Oxidation)	Oxidation@M	27	QE	0.309408	FALSE	Sequest HT	Sequest HT (A2)	A	2	Unambiguous	1	Q14008	Cytoskeleton-associated protein 5 OS=Homo sapiens OX=9606 GN=CKAP5 PE=1 SV=3	Q14008	Cytoskeleton-associated protein 5 OS=Homo sapiens OX=9606 GN=CKAP5 PE=1 SV=3	0	2	0.6409	0	1	1	667.828	1334.65	1334.65	1.07	0.00071	0/0	0	0	872018	HCD	MS2	37.7228	120	53.676	12261	12249	200925_HELA_iNrich_bRP_F04.raw	F2.4	137	1	FALSE	R	A	F2	trypsin	156578	167152	0.483668	0.516332	MOCK	1ST	15	140	0	FALSE	10	95383.6	NA	NA	NA
High	[R].IkENELR.[A]	HCD	2.15	0.0052	0.067	0.089	0.25	1	Sequest HT (2)	2	473.773	-0.64	53.6901	12268	12268	O95347	NA	IKENELR	7	2	53.69	95718	7	K2(Acetyl:2H(3))	Acetyl:2H(3)@K	27	QE	0.309521	FALSE	Sequest HT	Sequest HT (A2)	A	2	Unambiguous	1	O95347	Structural maintenance of chromosomes protein 2 OS=Homo sapiens OX=9606 GN=SMC2 PE=1 SV=2	O95347	Structural maintenance of chromosomes protein 2 OS=Homo sapiens OX=9606 GN=SMC2 PE=1 SV=2	0	2	0.2512	0	1	1	473.773	946.539	946.54	-0.64	-0.0003	0/0	0	0	1.68197e+06	HCD	MS2	37.8523	30.988	53.6901	12268	12262	200925_HELA_iNrich_bRP_F04.raw	F2.4	161	1	FALSE	R	I	F2	trypsin	34265.1	363503	0.0861433	0.913857	MOCK	1ST	15	140	0	FALSE	2	116410	NA	NA	NA
High	[R].LIGkEGR.[N]	HCD	2.01	0.0065	0.087	0.057	0.41	1	Sequest HT (2)	2	409.251	-1.85	53.7039	12274	12274	Q9NZI8; Q9Y6M1; O00425	NA	LIGKEGR	7	2	53.704	95719	7	K4(Acetyl:2H(3))	Acetyl:2H(3)@K	27	QE	0.309631	FALSE	Sequest HT	Sequest HT (A2)	A	2	Unambiguous	3	Q9NZI8; Q9Y6M1; O00425	Insulin-like growth factor 2 mRNA-binding protein 1 OS=Homo sapiens OX=9606 GN=IGF2BP1 PE=1 SV=2;Insulin-like growth factor 2 mRNA-binding protein 2 OS=Homo sapiens OX=9606 GN=IGF2BP2 PE=1 SV=2;Insulin-like growth factor 2 mRNA-binding protein 3 OS=Homo sapiens OX=9606 GN=IGF2BP3 PE=1 SV=2	Q9NZI8; Q9Y6M1; O00425	Insulin-like growth factor 2 mRNA-binding protein 1 OS=Homo sapiens OX=9606 GN=IGF2BP1 PE=1 SV=2; Insulin-like growth factor 2 mRNA-binding protein 2 OS=Homo sapiens OX=9606 GN=IGF2BP2 PE=1 SV=2; Insulin-like growth factor 2 mRNA-binding protein 3 OS=Homo sapiens OX=9606 GN=IGF2BP3 PE=1 SV=2	0	2	0.408	0	1	1	409.251	817.495	817.497	-1.85	-0.00076	0/0	0	0	488053	HCD	MS2	54.6235	88.353	53.7039	12274	12262	200925_HELA_iNrich_bRP_F04.raw	F2.4	116	3	FALSE	R	L	F2	trypsin	23229	565828	0.0394342	0.960566	MOCK	1ST	15	140	0	FALSE	4	309482	NA	NA	NA
High	[R].ETNEPVkTkTR.[T]	HCD	2.14	0.00021	0.0012	0.567	0.62	1	Sequest HT (2)	2	696.885	1.44	53.7181	12280	12280	P12956	NA	ETNEPVKTKTR	11	2	53.718	95720	11	K7(Acetyl:2H(3));K9(Acetyl:2H(3))	Acetyl:2H(3)@K;Acetyl:2H(3)@K	27	QE	0.309745	FALSE	Sequest HT	Sequest HT (A2)	A	2	Unambiguous	1	P12956	X-ray repair cross-complementing protein 6 OS=Homo sapiens OX=9606 GN=XRCC6 PE=1 SV=2	P12956	X-ray repair cross-complementing protein 6 OS=Homo sapiens OX=9606 GN=XRCC6 PE=1 SV=2	0	2	0.6215	0	1	1	696.885	1392.76	1392.76	1.44	0.001	0/0	0	0	741567	HCD	MS2	8.8548	120	53.7181	12280	12275	200925_HELA_iNrich_bRP_F04.raw	F2.4	166	1	FALSE	R	E	F2	trypsin	5876.8	218694	0.026169	0.973831	MOCK	1ST	15	140	0	FALSE	7;9	84256	NA	NA	NA
High	[R].kVSSAEGAAkEEPkRR.[S]	HCD	2.54	4e-05	0.00012	0.954	0.54	1	Sequest HT (2)	3	626.684	-0.72	53.7298	12286	12286	P05114	NA	KVSSAEGAAKEEPKRR	16	3	53.73	95721	16	K1(Acetyl:2H(3));K10(Acetyl:2H(3));K14(Acetyl:2H(3))	Acetyl:2H(3)@K;Acetyl:2H(3)@K;Acetyl:2H(3)@K	27	QE	0.309838	FALSE	Sequest HT	Sequest HT (A2)	A	2	Unambiguous	1	P05114	Non-histone chromosomal protein HMG-14 OS=Homo sapiens OX=9606 GN=HMGN1 PE=1 SV=3	P05114	Non-histone chromosomal protein HMG-14 OS=Homo sapiens OX=9606 GN=HMGN1 PE=1 SV=3	1	3	0.5394	0	1	1	626.684	1878.04	1878.04	-0.72	-0.00045	0/0	0	0	1.04513e+06	HCD	MS2	53.545	120	53.7298	12286	12275	200925_HELA_iNrich_bRP_F04.raw	F2.4	140	1	FALSE	R	K	F2	trypsin	27214.7	317008	0.0790612	0.920939	MOCK	1ST	15	140	0	FALSE	1;10;14	177993	NA	NA	NA
High	[R].LLSNEEEkNR.[A]	HCD	2.8	0.00011	0.00055	0.69	0.68	1	Sequest HT (2)	2	638.833	0.67	53.8068	12319	12319	O14976	NA	LLSNEEEKNR	10	2	53.807	95722	10	K8(Acetyl:2H(3))	Acetyl:2H(3)@K	27	QE	0.310454	FALSE	Sequest HT	Sequest HT (A2)	A	2	Unambiguous	1	O14976	Cyclin-G-associated kinase OS=Homo sapiens OX=9606 GN=GAK PE=1 SV=2	O14976	Cyclin-G-associated kinase OS=Homo sapiens OX=9606 GN=GAK PE=1 SV=2	0	2	0.6786	0	1	1	638.833	1276.66	1276.66	0.67	0.00043	0/0	0	0	1277493	HCD	MS2	29.9736	97.402	53.8068	12319	12314	200925_HELA_iNrich_bRP_F04.raw	F2.4	158	1	FALSE	R	L	F2	trypsin	56736.2	413213	0.120728	0.879272	MOCK	1ST	15	140	0	FALSE	8	133972	NA	NA	NA
High	[R].LkDQDLR.[D]	HCD	2.06	0.0011	0.0098	0.308	0.34	1	Sequest HT (2)	2	466.765	-0.43	53.8662	12343	12343	Q9UMY1	NA	LKDQDLR	7	2	53.866	95723	7	K2(Acetyl:2H(3))	Acetyl:2H(3)@K	27	QE	0.31093	FALSE	Sequest HT	Sequest HT (A2)	A	2	Unambiguous	1	Q9UMY1	Nucleolar protein 7 OS=Homo sapiens OX=9606 GN=NOL7 PE=1 SV=2	Q9UMY1	Nucleolar protein 7 OS=Homo sapiens OX=9606 GN=NOL7 PE=1 SV=2	0	2	0.3447	0	1	1	466.765	932.524	932.524	-0.43	-0.0002	0/0	0	0	6.39855e+06	HCD	MS2	12.0405	10.33	53.8662	12343	12340	200925_HELA_iNrich_bRP_F04.raw	F2.4	166	1	FALSE	R	L	F2	trypsin	275816	2.94515e+06	0.0856314	0.914369	MOCK	1ST	15	140	0	FALSE	2	1048499	NA	NA	NA
High	[R].qAkQESTEYRR.[Q]	HCD	2.95	0.00036	0.003	0.446	0.24	1	Sequest HT (2)	2	743.383	0.98	53.8715	12345	12345	P08670	Acetyl:2H(3	QAKQESTEYRR	11	2	53.871	95724	11	N-Term(Acetyl:2H(3));K3(Acetyl:2H(3))	Acetyl:2H(3)@Any N-term;Acetyl:2H(3)@K	27	QE	0.310972	FALSE	Sequest HT	Sequest HT (A2)	A	2	Unambiguous	1	P08670	Vimentin OS=Homo sapiens OX=9606 GN=VIM PE=1 SV=4	P08670	Vimentin OS=Homo sapiens OX=9606 GN=VIM PE=1 SV=4	1	2	0.2441	0	1	1	743.383	1485.76	1485.76	0.98	0.00073	0/0	0	0	1.4397e+06	HCD	MS2	8.97881	120	53.8715	12345	12340	200925_HELA_iNrich_bRP_F04.raw	F2.4	168	1	FALSE	R	Q	F2	trypsin	224313	235232	0.488119	0.511881	MOCK	1ST	15	140	0	FALSE	0;3	112780	NA	NA	NA
High	[R].kkkmkVkR.[E]	HCD	1.79	0.00051	0.0049	0.39	0.43	1	Sequest HT (2)	2	643.926	-0.62	53.9101	12362	12362	P82675	NA	KKKMKVKR	8	2	53.91	95725	8	K1(Acetyl:2H(3));K2(Acetyl:2H(3));K3(Acetyl:2H(3));M4(Oxidation);K5(Acetyl:2H(3));K7(Acetyl:2H(3))	Acetyl:2H(3)@K;Acetyl:2H(3)@K;Acetyl:2H(3)@K;Oxidation@M;Acetyl:2H(3)@K;Acetyl:2H(3)@K	27	QE	0.311281	FALSE	Sequest HT	Sequest HT (A2)	A	2	Unambiguous	1	P82675	28S ribosomal protein S5, mitochondrial OS=Homo sapiens OX=9606 GN=MRPS5 PE=1 SV=2	P82675	28S ribosomal protein S5, mitochondrial OS=Homo sapiens OX=9606 GN=MRPS5 PE=1 SV=2	0	2	0.4302	0	1	1	643.926	1286.84	1286.84	-0.62	-0.0004	0/0	0	0	805266	HCD	MS2	61.2763	120	53.9101	12362	12353	200925_HELA_iNrich_bRP_F04.raw	F2.4	10	1	FALSE	R	K	F2	trypsin	52244.7	185254	0.219979	0.780021	MOCK	1ST	15	140	0	FALSE	1;2;3;4;5;7	69168	NA	NA	NA
High	[R].VTcDGAYRPVcAQDGR.[T]	HCD	3.03	1.1e-05	9.6e-06	1.39	0.61	1	Sequest HT (2)	3	608.942	0.5	53.9124	12363	12363	O00468	NA	VTCDGAYRPVCAQDGR	16	3	53.912	95726	16	C3(Carbamidomethyl);C11(Carbamidomethyl)	Carbamidomethyl@C;Carbamidomethyl@C	27	QE	0.311299	FALSE	Sequest HT	Sequest HT (A2)	A	2	Unambiguous	1	O00468	Agrin OS=Homo sapiens OX=9606 GN=AGRN PE=1 SV=6	O00468	Agrin OS=Homo sapiens OX=9606 GN=AGRN PE=1 SV=6	0	3	0.6106	0	1	1	608.942	1824.81	1824.81	0.5	0.0003	0/0	0	0	540800	HCD	MS2	30.1826	103.137	53.9124	12363	12353	200925_HELA_iNrich_bRP_F04.raw	F2.4	52	1	FALSE	R	V	F2	trypsin	108548	398982	0.213876	0.786124	MOCK	1ST	15	140	0	FALSE	3;11	88338.5	NA	NA	NA
High	[R].VGVTEGcDPTR.[V]	HCD	2.2	0.00029	0.0018	0.51	0.45	1	Sequest HT (2)	2	595.779	2.32	53.9171	12365	12365	Q14315	NA	VGVTEGCDPTR	11	2	53.917	95727	11	C7(Carbamidomethyl)	Carbamidomethyl@C	27	QE	0.311337	FALSE	Sequest HT	Sequest HT (A2)	A	2	Unambiguous	1	Q14315	Filamin-C OS=Homo sapiens OX=9606 GN=FLNC PE=1 SV=3	Q14315	Filamin-C OS=Homo sapiens OX=9606 GN=FLNC PE=1 SV=3	0	2	0.4455	0	1	1	595.779	1190.55	1190.55	2.32	0.00138	0/0	0	0	358940	HCD	MS2	44.4157	120	53.9171	12365	12353	200925_HELA_iNrich_bRP_F04.raw	F2.4	81	1	FALSE	R	V	F2	trypsin	32969.1	227232	0.126706	0.873294	MOCK	1ST	15	140	0	FALSE	7	51389.1	NA	NA	NA
High	[R].kSAGAAkR.[K]	HCD	2.02	0.00038	0.0032	0.44	0.47	1	Sequest HT (2)	2	462.285	-0.14	53.9747	12391	12391	P10412	Acetyl:2H(3	KSAGAAKR	8	2	53.975	95728	8	N-Term(Acetyl:2H(3));K1(Acetyl:2H(3));K7(Acetyl:2H(3))	Acetyl:2H(3)@Any N-term;Acetyl:2H(3)@K;Acetyl:2H(3)@K	27	QE	0.311798	FALSE	Sequest HT	Sequest HT (A2)	A	2	Unambiguous	1	P10412	Histone H1.4 OS=Homo sapiens OX=9606 GN=H1-4 PE=1 SV=2	P10412	Histone H1.4 OS=Homo sapiens OX=9606 GN=H1-4 PE=1 SV=2	0	2	0.4653	0	1	1	462.285	923.562	923.562	-0.14	-6e-05	0/0	0	0	647179	HCD	MS2	51.8121	94.241	53.9747	12391	12379	200925_HELA_iNrich_bRP_F04.raw	F2.4	51	1	FALSE	R	K	F2	trypsin	66228.4	176765	0.272552	0.727448	MOCK	1ST	15	140	0	FALSE	0;1;7	72194.9	NA	NA	NA
High	[R].SDGSGESAQPPEDSSPPASSESSSTR.[D]	HCD	3.38	4.5e-05	0.00014	0.929	0.83	1	Sequest HT (2)	2	1268.53	-0.29	53.9838	12394	12394	Q7Z6Z7	NA	SDGSGESAQPPEDSSPPASSESSSTR	26	2	53.984	95729	26		NA	27	QE	0.31187	FALSE	Sequest HT	Sequest HT (A2)	A	2	Unambiguous	1	Q7Z6Z7	E3 ubiquitin-protein ligase HUWE1 OS=Homo sapiens OX=9606 GN=HUWE1 PE=1 SV=3	Q7Z6Z7	E3 ubiquitin-protein ligase HUWE1 OS=Homo sapiens OX=9606 GN=HUWE1 PE=1 SV=3	0	2	0.8284	0	1	1	1268.53	2536.05	2536.06	-0.29	-0.00037	0/0	0	0	652700	HCD	MS2	0	120	53.9838	12394	12392	200925_HELA_iNrich_bRP_F04.raw	F2.4	23	1	FALSE	R	S	F2	trypsin	31670	303110	0.0945994	0.905401	MOCK	1ST	15	140	0	FALSE	NA	123122	NA	NA	NA
High	[R].SDGSGESAQPPEDSSPPASSESSSTR.[D]	HCD	4.28	1.1e-05	4.4e-06	1.52	0.76	1	Sequest HT (2)	3	846.022	-1.02	54.0227	12412	12412	Q7Z6Z7	NA	SDGSGESAQPPEDSSPPASSESSSTR	26	3	54.023	95730	26		NA	27	QE	0.312182	FALSE	Sequest HT	Sequest HT (A2)	A	2	Unambiguous	1	Q7Z6Z7	E3 ubiquitin-protein ligase HUWE1 OS=Homo sapiens OX=9606 GN=HUWE1 PE=1 SV=3	Q7Z6Z7	E3 ubiquitin-protein ligase HUWE1 OS=Homo sapiens OX=9606 GN=HUWE1 PE=1 SV=3	0	3	0.7617	0	1	1	846.022	2536.05	2536.06	-1.02	-0.00086	0/0	0	0	801111	HCD	MS2	22.4539	120	54.0227	12412	12405	200925_HELA_iNrich_bRP_F04.raw	F2.4	22	1	FALSE	R	S	F2	trypsin	46615.8	594378	0.0727242	0.927276	MOCK	1ST	15	140	0	FALSE	NA	152959	NA	NA	NA
High	[R].ELSEQIQR.[A]	HCD	1.93	0.0051	0.065	0.092	0.36	1	Sequest HT (2)	2	501.765	1.89	54.0254	12414	12414	P15311	NA	ELSEQIQR	8	2	54.025	95731	8		NA	27	QE	0.312203	FALSE	Sequest HT	Sequest HT (A2)	A	2	Unambiguous	1	P15311	Ezrin OS=Homo sapiens OX=9606 GN=EZR PE=1 SV=4	P15311	Ezrin OS=Homo sapiens OX=9606 GN=EZR PE=1 SV=4	0	2	0.3627	0	1	1	501.765	1002.52	1002.52	1.89	0.00095	0/0	0	0	1.12861e+06	HCD	MS2	33.1477	50.189	54.0254	12414	12405	200925_HELA_iNrich_bRP_F04.raw	F2.4	179	1	FALSE	R	E	F2	trypsin	14108.5	374871	0.0362706	0.963729	MOCK	1ST	15	140	0	FALSE	NA	139477	NA	NA	NA
High	[R].akLNREENR.[T]	HCD	2.03	0.008	0.11	0.031	0.28	1	Sequest HT (2)	2	610.337	0.87	54.0304	12416	12416	Q9P2B4	Acetyl:2H(3	AKLNREENR	9	2	54.03	95732	9	N-Term(Acetyl:2H(3));K2(Acetyl:2H(3))	Acetyl:2H(3)@Any N-term;Acetyl:2H(3)@K	27	QE	0.312243	FALSE	Sequest HT	Sequest HT (A2)	A	2	Unambiguous	1	Q9P2B4	CTTNBP2 N-terminal-like protein OS=Homo sapiens OX=9606 GN=CTTNBP2NL PE=1 SV=2	Q9P2B4	CTTNBP2 N-terminal-like protein OS=Homo sapiens OX=9606 GN=CTTNBP2NL PE=1 SV=2	1	2	0.2808	0	1	1	610.337	1219.67	1219.67	0.87	0.00053	0/0	0	0	1044329	HCD	MS2	43.5664	111.304	54.0304	12416	12405	200925_HELA_iNrich_bRP_F04.raw	F2.4	151	1	FALSE	R	A	F2	trypsin	97147.1	171949	0.361012	0.638988	MOCK	1ST	15	140	0	FALSE	0;2	80739.6	NA	NA	NA
High	[R].LEEAALR.[R]	HCD	2.22	0.003	0.035	0.16	0.33	1	Sequest HT (2)	2	401.227	0.76	54.0394	12419	12419	Q96A33	NA	LEEAALR	7	2	54.039	95733	7		NA	27	QE	0.312315	FALSE	Sequest HT	Sequest HT (A2)	A	2	Unambiguous	1	Q96A33	PAT complex subunit CCDC47 OS=Homo sapiens OX=9606 GN=CCDC47 PE=1 SV=1	Q96A33	PAT complex subunit CCDC47 OS=Homo sapiens OX=9606 GN=CCDC47 PE=1 SV=1	0	2	0.3288	0	1	1	401.227	801.447	801.446	0.76	0.0003	0/0	0	0	1.29031e+06	HCD	MS2	11.7959	76.574	54.0394	12419	12418	200925_HELA_iNrich_bRP_F04.raw	F2.4	151	1	FALSE	R	L	F2	trypsin	208043	1494093	0.122225	0.877775	MOCK	1ST	15	140	0	FALSE	NA	542964	NA	NA	NA
High	[R].rAkVYGR.[G]	HCD	1.96	0.00016	0.00075	0.64	0.44	1	Sequest HT (2)	2	470.286	-0.05	54.0433	12421	12421	O75369	Acetyl:2H(3	RAKVYGR	7	2	54.043	95734	7	N-Term(Acetyl:2H(3));K3(Acetyl:2H(3))	Acetyl:2H(3)@Any N-term;Acetyl:2H(3)@K	27	QE	0.312346	TRUE	Sequest HT	Sequest HT (A2)	A	2	Unambiguous	1	O75369	Filamin-B OS=Homo sapiens OX=9606 GN=FLNB PE=1 SV=2	O75369	Filamin-B OS=Homo sapiens OX=9606 GN=FLNB PE=1 SV=2	1	2	0.4388	0	1	1	470.286	939.564	939.564	-0.05	-2e-05	0/0	0	0	8381604	HCD	MS2	42.9797	6.422	54.0433	12421	12418	200925_HELA_iNrich_bRP_F04.raw	F2.4	76	1	FALSE	R	R	F2	trypsin	435097	956029	0.312766	0.687234	MOCK	1ST	15	140	1	TRUE	0;3	439799	202.137	96531.9	0.219491
High	[R].DAQDVQASQAEADQQQTR.[L]	HCD	4.66	1.8e-05	4.7e-05	1.12	0.64	1	Sequest HT (2)	3	663.635	0.47	54.0536	12427	12427	Q9P2E9	NA	DAQDVQASQAEADQQQTR	18	3	54.054	95735	18		NA	27	QE	0.312429	FALSE	Sequest HT	Sequest HT (A2)	A	2	Unambiguous	1	Q9P2E9	Ribosome-binding protein 1 OS=Homo sapiens OX=9606 GN=RRBP1 PE=1 SV=5	Q9P2E9	Ribosome-binding protein 1 OS=Homo sapiens OX=9606 GN=RRBP1 PE=1 SV=5	0	3	0.6416	0	1	1	663.635	1988.89	1988.89	0.47	0.00031	0/0	0	0	923460	HCD	MS2	36.6213	120	54.0536	12427	12418	200925_HELA_iNrich_bRP_F04.raw	F2.4	59	1	FALSE	R	D	F2	trypsin	141202	490737	0.223443	0.776557	MOCK	1ST	15	140	0	FALSE	NA	75887	NA	NA	NA
High	[R].DAQDVQASQAEADQQQTR.[L]	HCD	5.4	1.1e-05	6.4e-08	2.23	0.81	1	Sequest HT (2)	2	994.95	0.9	54.0745	12435	12435	Q9P2E9	NA	DAQDVQASQAEADQQQTR	18	2	54.074	95736	18		NA	27	QE	0.312596	FALSE	Sequest HT	Sequest HT (A2)	A	2	Unambiguous	1	Q9P2E9	Ribosome-binding protein 1 OS=Homo sapiens OX=9606 GN=RRBP1 PE=1 SV=5	Q9P2E9	Ribosome-binding protein 1 OS=Homo sapiens OX=9606 GN=RRBP1 PE=1 SV=5	0	2	0.8111	0	1	1	994.95	1988.89	1988.89	0.9	0.0009	0/0	0	0	2.60725e+06	HCD	MS2	22.2473	120	54.0745	12435	12431	200925_HELA_iNrich_bRP_F04.raw	F2.4	61	1	FALSE	R	D	F2	trypsin	511175	1.58553e+06	0.243799	0.756201	MOCK	1ST	15	140	0	FALSE	NA	232945	NA	NA	NA
High	[R].SGAQASSTPLSPTR.[I]	HCD	4.22	1.8e-05	6.2e-05	1.07	0.7	1	Sequest HT (2)	2	680.347	-0.34	54.0827	12440	12440	P02545	NA	SGAQASSTPLSPTR	14	2	54.083	95737	14		NA	27	QE	0.312662	FALSE	Sequest HT	Sequest HT (A2)	A	2	Unambiguous	1	P02545	Prelamin-A/C OS=Homo sapiens OX=9606 GN=LMNA PE=1 SV=1	P02545	Prelamin-A/C OS=Homo sapiens OX=9606 GN=LMNA PE=1 SV=1	0	2	0.7038	0	1	1	680.347	1359.69	1359.69	-0.34	-0.00023	0/0	0	0	1.63329e+06	HCD	MS2	10.1411	120	54.0827	12440	12431	200925_HELA_iNrich_bRP_F04.raw	F2.4	146	1	FALSE	R	S	F2	trypsin	238950	887691	0.212091	0.787909	MOCK	1ST	15	140	0	FALSE	NA	189389	NA	NA	NA
High	[R].ITTGAQDDLR.[K]	HCD	2.06	0.00019	0.00096	0.602	0.52	1	Sequest HT (2)	2	545.281	0.72	54.0995	12448	12448	Q9Y4W6	NA	ITTGAQDDLR	10	2	54.1	95738	10		NA	27	QE	0.312796	FALSE	Sequest HT	Sequest HT (A2)	A	2	Unambiguous	1	Q9Y4W6	AFG3-like protein 2 OS=Homo sapiens OX=9606 GN=AFG3L2 PE=1 SV=2	Q9Y4W6	AFG3-like protein 2 OS=Homo sapiens OX=9606 GN=AFG3L2 PE=1 SV=2	0	2	0.5194	0	1	1	545.281	1089.55	1089.55	0.72	0.00039	0/0	0	0	10527678	HCD	MS2	37.8136	5.216	54.0995	12448	12444	200925_HELA_iNrich_bRP_F04.raw	F2.4	178	1	FALSE	R	I	F2	trypsin	224785	3.02286e+06	0.0692146	0.930785	MOCK	1ST	15	140	0	FALSE	NA	839486	NA	NA	NA
High	[R].TkAPkIQR.[L]	HCD	1.94	0.00073	0.0069	0.35	0.37	1	Sequest HT (2)	2	516.328	0.71	54.1007	12449	12449	P62753	NA	TKAPKIQR	8	2	54.101	95739	8	K2(Acetyl:2H(3));K5(Acetyl:2H(3))	Acetyl:2H(3)@K;Acetyl:2H(3)@K	27	QE	0.312806	FALSE	Sequest HT	Sequest HT (A2)	A	2	Unambiguous	1	P62753	40S ribosomal protein S6 OS=Homo sapiens OX=9606 GN=RPS6 PE=1 SV=1	P62753	40S ribosomal protein S6 OS=Homo sapiens OX=9606 GN=RPS6 PE=1 SV=1	0	2	0.3711	0	1	1	516.328	1031.65	1031.65	0.71	0.00037	0/0	0	0	4.21054e+06	HCD	MS2	37.3285	13.852	54.1007	12449	12444	200925_HELA_iNrich_bRP_F04.raw	F2.4	30	1	FALSE	R	T	F2	trypsin	462456	1.42982e+06	0.244392	0.755608	MOCK	1ST	15	140	0	FALSE	2;5	516814	NA	NA	NA
High	[R].LGDAkDSVR.[E]	HCD	2.46	0.00094	0.0085	0.324	0.39	1	Sequest HT (2)	2	503.274	0.34	54.111	12455	12455	Q7Z460	NA	LGDAKDSVR	9	2	54.111	95740	9	K5(Acetyl:2H(3))	Acetyl:2H(3)@K	27	QE	0.312888	FALSE	Sequest HT	Sequest HT (A2)	A	2	Unambiguous	1	Q7Z460	CLIP-associating protein 1 OS=Homo sapiens OX=9606 GN=CLASP1 PE=1 SV=1	Q7Z460	CLIP-associating protein 1 OS=Homo sapiens OX=9606 GN=CLASP1 PE=1 SV=1	0	2	0.3862	0	1	1	503.274	1005.54	1005.54	0.34	0.00017	0/0	0	0	1.64865e+06	HCD	MS2	56.0508	24.475	54.111	12455	12444	200925_HELA_iNrich_bRP_F04.raw	F2.4	181	1	FALSE	R	L	F2	trypsin	103641	605200	0.146212	0.853788	MOCK	1ST	15	140	0	FALSE	5	167971	NA	NA	NA
High	[R].kkQNSNSQSTPGSSGQR.[K]	HCD	3.03	5e-05	0.00018	0.885	0.45	1	Sequest HT (2)	3	642.659	-0.18	54.1136	12456	12456	A8CG34; A6NF01; Q96HA1	Acetyl:2H(3	KKQNSNSQSTPGSSGQR	17	3	54.114	95741	17	N-Term(Acetyl:2H(3));K1(Acetyl:2H(3));K2(Acetyl:2H(3))	Acetyl:2H(3)@Any N-term;Acetyl:2H(3)@K;Acetyl:2H(3)@K	27	QE	0.312909	FALSE	Sequest HT	Sequest HT (A2)	A	2	Unambiguous	3	A8CG34; Q96HA1	Nuclear envelope pore membrane protein POM 121C OS=Homo sapiens OX=9606 GN=POM121C PE=1 SV=3;Nuclear envelope pore membrane protein POM 121 OS=Homo sapiens OX=9606 GN=POM121 PE=1 SV=2	A8CG34; A6NF01; Q96HA1	Nuclear envelope pore membrane protein POM 121C OS=Homo sapiens OX=9606 GN=POM121C PE=1 SV=3; Putative nuclear envelope pore membrane protein POM 121B OS=Homo sapiens OX=9606 GN=POM121B PE=5 SV=2; Nuclear envelope pore membrane protein POM 121 OS=Homo sapiens OX=9606 GN=POM121 PE=1 SV=2	0	3	0.4488	0	1	1	642.659	1925.96	1925.96	-0.18	-0.00011	0/0	0	0	1.4314e+06	HCD	MS2	37.7083	120	54.1136	12456	12444	200925_HELA_iNrich_bRP_F04.raw	F2.4	178	2	FALSE	R	K	F2	trypsin	83705.4	313980	0.210482	0.789518	MOCK	1ST	15	140	0	FALSE	0;1;2	141427	NA	NA	NA
High	[R].FDDGAGGDNEVQR.[T]	HCD	4.21	1.1e-05	1.8e-05	1.28	0.78	1	Sequest HT (2)	2	690.294	-0.37	54.1252	12461	12461	P35998	NA	FDDGAGGDNEVQR	13	2	54.125	95742	13		NA	27	QE	0.313002	FALSE	Sequest HT	Sequest HT (A2)	A	2	Unambiguous	1	P35998	26S proteasome regulatory subunit 7 OS=Homo sapiens OX=9606 GN=PSMC2 PE=1 SV=3	P35998	26S proteasome regulatory subunit 7 OS=Homo sapiens OX=9606 GN=PSMC2 PE=1 SV=3	0	2	0.7838	0	1	1	690.294	1379.58	1379.58	-0.37	-0.00026	0/0	0	0	6.49078e+06	HCD	MS2	23.7749	18.513	54.1252	12461	12457	200925_HELA_iNrich_bRP_F04.raw	F2.4	16	1	FALSE	R	F	F2	trypsin	417915	3.22981e+06	0.114569	0.885431	MOCK	1ST	15	140	0	FALSE	NA	979410	NA	NA	NA
High	[R].kHkkDISENkR.[A]	HCD	3.68	1.1e-05	1.4e-05	1.32	0.63	1	Sequest HT (2)	2	781.954	-2.15	54.1345	12467	12467	P11142	NA	KHKKDISENKR	11	2	54.135	95743	11	K1(Acetyl:2H(3));K3(Acetyl:2H(3));K4(Acetyl:2H(3));K10(Acetyl:2H(3))	Acetyl:2H(3)@K;Acetyl:2H(3)@K;Acetyl:2H(3)@K;Acetyl:2H(3)@K	27	QE	0.313076	FALSE	Sequest HT	Sequest HT (A2)	A	2	Unambiguous	1	P11142	Heat shock cognate 71 kDa protein OS=Homo sapiens OX=9606 GN=HSPA8 PE=1 SV=1	P11142	Heat shock cognate 71 kDa protein OS=Homo sapiens OX=9606 GN=HSPA8 PE=1 SV=1	0	2	0.625	0	1	1	781.954	1562.9	1562.9	-2.15	-0.00168	0/0	0	0	1.06521e+06	HCD	MS2	14.2294	120	54.1345	12467	12457	200925_HELA_iNrich_bRP_F04.raw	F2.4	81	1	FALSE	R	K	F2	trypsin	278550	467406	0.373414	0.626586	MOCK	1ST	15	140	0	FALSE	1;3;4;10	168077	NA	NA	NA
High	[R].kHkkDISENkR.[A]	HCD	3.62	0.00027	0.0016	0.531	0.6	1	Sequest HT (2)	3	521.64	1.04	54.1487	12473	12473	P11142	NA	KHKKDISENKR	11	3	54.149	95744	11	K1(Acetyl:2H(3));K3(Acetyl:2H(3));K4(Acetyl:2H(3));K10(Acetyl:2H(3))	Acetyl:2H(3)@K;Acetyl:2H(3)@K;Acetyl:2H(3)@K;Acetyl:2H(3)@K	27	QE	0.31319	FALSE	Sequest HT	Sequest HT (A2)	A	2	Unambiguous	1	P11142	Heat shock cognate 71 kDa protein OS=Homo sapiens OX=9606 GN=HSPA8 PE=1 SV=1	P11142	Heat shock cognate 71 kDa protein OS=Homo sapiens OX=9606 GN=HSPA8 PE=1 SV=1	0	3	0.6022	0	1	1	521.64	1562.91	1562.9	1.04	0.00054	0/0	0	0	14005242	HCD	MS2	37.503	8.65	54.1487	12473	12470	200925_HELA_iNrich_bRP_F04.raw	F2.4	84	1	FALSE	R	K	F2	trypsin	2.80765e+06	3.87692e+06	0.42002	0.57998	MOCK	1ST	15	140	0	FALSE	1;3;4;10	2089701	NA	NA	NA
High	[R].nSHAPPAETIR.[W]	HCD	1.9	0.0025	0.028	0.186	0.57	1	Sequest HT (2)	2	619.324	2.79	54.1582	12479	12479	Q86V48	Acetyl:2H(3	NSHAPPAETIR	11	2	54.158	95745	11	N-Term(Acetyl:2H(3))	Acetyl:2H(3)@Any N-term	27	QE	0.313266	FALSE	Sequest HT	Sequest HT (A2)	A	2	Unambiguous	1	Q86V48	Leucine zipper protein 1 OS=Homo sapiens OX=9606 GN=LUZP1 PE=1 SV=2	Q86V48	Leucine zipper protein 1 OS=Homo sapiens OX=9606 GN=LUZP1 PE=1 SV=2	0	2	0.5737	0	1	1	619.324	1237.64	1237.64	2.79	0.00173	0/0	0	0	1.84774e+06	HCD	MS2	35.6295	51.834	54.1582	12479	12470	200925_HELA_iNrich_bRP_F04.raw	F2.4	167	1	FALSE	R	N	F2	trypsin	295635	536180	0.355409	0.644591	MOCK	1ST	15	140	0	FALSE	0	289501	NA	NA	NA
High	[R].kEEEcQAGAAEMR.[E]	HCD	4.01	1.1e-05	5.6e-06	1.48	0.75	1	Sequest HT (2)	2	777.342	0.42	54.1835	12489	12489	Q96JB5	NA	KEEECQAGAAEMR	13	2	54.184	95746	13	K1(Acetyl:2H(3));C5(Carbamidomethyl)	Acetyl:2H(3)@K;Carbamidomethyl@C	27	QE	0.313468	FALSE	Sequest HT	Sequest HT (A2)	A	2	Unambiguous	1	Q96JB5	CDK5 regulatory subunit-associated protein 3 OS=Homo sapiens OX=9606 GN=CDK5RAP3 PE=1 SV=2	Q96JB5	CDK5 regulatory subunit-associated protein 3 OS=Homo sapiens OX=9606 GN=CDK5RAP3 PE=1 SV=2	0	2	0.7456	0	1	1	777.342	1553.68	1553.68	0.42	0.00033	0/0	0	0	1104406	HCD	MS2	0	120	54.1835	12489	12483	200925_HELA_iNrich_bRP_F04.raw	F2.4	40	1	FALSE	R	K	F2	trypsin	88026.5	395748	0.181958	0.818042	MOCK	1ST	15	140	0	FALSE	1;5	58438	NA	NA	NA
High	[R].TGSGQGPSSTGQPGRGFQSGVGR.[A]	HCD	3.73	1.1e-05	2.1e-05	1.25	0.57	1	Sequest HT (2)	3	721.348	-1.76	54.2059	12498	12498	Q8IVF2	NA	TGSGQGPSSTGQPGRGFQSGVGR	23	3	54.206	95747	23		NA	27	QE	0.313647	FALSE	Sequest HT	Sequest HT (A2)	A	2	Unambiguous	1	Q8IVF2	Protein AHNAK2 OS=Homo sapiens OX=9606 GN=AHNAK2 PE=1 SV=2	Q8IVF2	Protein AHNAK2 OS=Homo sapiens OX=9606 GN=AHNAK2 PE=1 SV=2	1	3	0.571	0	1	1	721.348	2162.03	2162.03	-1.76	-0.00127	0/0	0	0	856066	HCD	MS2	9.501	120	54.2059	12498	12496	200925_HELA_iNrich_bRP_F04.raw	F2.4	129	1	FALSE	R	T	F2	trypsin	38195.2	635766	0.0566727	0.943327	MOCK	1ST	15	140	0	FALSE	NA	198866	NA	NA	NA
High	[R].ISTEEAIR.[K]	HCD	2.2	0.00058	0.0055	0.376	0.44	1	Sequest HT (2)	2	459.748	-0.48	54.21	12501	12501	P15924	NA	ISTEEAIR	8	2	54.21	95748	8		NA	27	QE	0.31368	FALSE	Sequest HT	Sequest HT (A2)	A	2	Unambiguous	1	P15924	Desmoplakin OS=Homo sapiens OX=9606 GN=DSP PE=1 SV=3	P15924	Desmoplakin OS=Homo sapiens OX=9606 GN=DSP PE=1 SV=3	0	2	0.4364	0	1	1	459.748	918.489	918.489	-0.48	-0.00022	0/0	0	0	5.50498e+06	HCD	MS2	44.649	11.833	54.21	12501	12496	200925_HELA_iNrich_bRP_F04.raw	F2.4	199	1	FALSE	R	I	F2	trypsin	149472	2129206	0.0655959	0.934404	MOCK	1ST	15	140	0	FALSE	NA	526329	NA	NA	NA
High	[R].DkNESLTmR.[L]	HCD	2.38	0.00046	0.0045	0.399	0.53	1	Sequest HT (2)	2	577.781	-0.15	54.245	12516	12516	Q14980	NA	DKNESLTMR	9	2	54.245	95749	9	K2(Acetyl:2H(3));M8(Oxidation)	Acetyl:2H(3)@K;Oxidation@M	27	QE	0.31396	FALSE	Sequest HT	Sequest HT (A2)	A	2	Unambiguous	1	Q14980	Nuclear mitotic apparatus protein 1 OS=Homo sapiens OX=9606 GN=NUMA1 PE=1 SV=2	Q14980	Nuclear mitotic apparatus protein 1 OS=Homo sapiens OX=9606 GN=NUMA1 PE=1 SV=2	0	2	0.5336	0	1	1	577.781	1154.55	1154.55	-0.15	-9e-05	0/0	0	0	2.06299e+06	HCD	MS2	34.5787	120	54.245	12516	12509	200925_HELA_iNrich_bRP_F04.raw	F2.4	92	1	FALSE	R	D	F2	trypsin	198457	497144	0.285303	0.714697	MOCK	1ST	15	140	0	FALSE	2;8	140834	NA	NA	NA
High	[R].FDDGAGGDNEVQR.[T]	HCD	1.36	0.005	0.064	0.093	0.51	1	Sequest HT (2)	1	1379.59	2.43	54.2802	12531	12531	P35998	NA	FDDGAGGDNEVQR	13	1	54.28	95750	13		NA	27	QE	0.314242	FALSE	Sequest HT	Sequest HT (A2)	A	2	Unambiguous	1	P35998	26S proteasome regulatory subunit 7 OS=Homo sapiens OX=9606 GN=PSMC2 PE=1 SV=3	P35998	26S proteasome regulatory subunit 7 OS=Homo sapiens OX=9606 GN=PSMC2 PE=1 SV=3	0	1	0.5147	0	1	1	1379.59	1379.59	1379.58	2.43	0.00335	0/0	0	0	1.28323e+06	HCD	MS2	0	120	54.2802	12531	12522	200925_HELA_iNrich_bRP_F04.raw	F2.4	17	1	FALSE	R	F	F2	trypsin	0	142562	0	1	MOCK	1ST	15	140	0	FALSE	NA	48190.8	NA	NA	NA
High	[R].hIINTSSR.[L]	HCD	2.02	0.0021	0.022	0.215	0.25	1	Sequest HT (2)	2	486.769	0.37	54.2828	12532	12532	Q8NEN9	Acetyl:2H(3	HIINTSSR	8	2	54.283	95751	8	N-Term(Acetyl:2H(3))	Acetyl:2H(3)@Any N-term	27	QE	0.314262	FALSE	Sequest HT	Sequest HT (A2)	A	2	Unambiguous	1	Q8NEN9	PDZ domain-containing protein 8 OS=Homo sapiens OX=9606 GN=PDZD8 PE=1 SV=1	Q8NEN9	PDZ domain-containing protein 8 OS=Homo sapiens OX=9606 GN=PDZD8 PE=1 SV=1	0	2	0.2525	0	1	1	486.769	972.53	972.53	0.37	0.00018	0/0	0	0	580476	HCD	MS2	19.7687	120	54.2828	12532	12522	200925_HELA_iNrich_bRP_F04.raw	F2.4	188	1	FALSE	R	H	F2	trypsin	145245	170543	0.459944	0.540056	MOCK	1ST	15	140	0	FALSE	0	117819	NA	NA	NA
High	[R].ISQLEmAR.[Q]	HCD	1.4	0.0013	0.013	0.279	0.2	1	Sequest HT (2)	2	482.249	-1.82	54.3013	12541	12541	P26038	NA	ISQLEMAR	8	2	54.301	95752	8	M6(Oxidation)	Oxidation@M	27	QE	0.31441	FALSE	Sequest HT	Sequest HT (A2)	A	2	Unambiguous	1	P26038	Moesin OS=Homo sapiens OX=9606 GN=MSN PE=1 SV=3	P26038	Moesin OS=Homo sapiens OX=9606 GN=MSN PE=1 SV=3	0	2	0.2	0	1	1	482.249	963.491	963.493	-1.82	-0.00087	0/0	0	0	1.29538e+06	HCD	MS2	41.8313	70.255	54.3013	12541	12535	200925_HELA_iNrich_bRP_F04.raw	F2.4	176	1	FALSE	R	I	F2	trypsin	74021.9	245542	0.231634	0.768366	MOCK	1ST	15	140	0	FALSE	6	142475	NA	NA	NA
High	[R].DkmEDIER.[Q]	HCD	0.83	0.0062	0.082	0.065	0.24	1	Sequest HT (2)	2	548.755	-0.07	54.3097	12545	12545	Q9UQE7	NA	DKMEDIER	8	2	54.31	95753	8	K2(Acetyl:2H(3));M3(Oxidation)	Acetyl:2H(3)@K;Oxidation@M	27	QE	0.314478	FALSE	Sequest HT	Sequest HT (A2)	A	2	Unambiguous	1	Q9UQE7	Structural maintenance of chromosomes protein 3 OS=Homo sapiens OX=9606 GN=SMC3 PE=1 SV=2	Q9UQE7	Structural maintenance of chromosomes protein 3 OS=Homo sapiens OX=9606 GN=SMC3 PE=1 SV=2	0	2	0.241	0	1	1	548.755	1096.5	1096.5	-0.07	-4e-05	0/0	0	0	4362753	HCD	MS2	82.564	4.17	54.3097	12545	12535	200925_HELA_iNrich_bRP_F04.raw	F2.4	85	1	FALSE	R	D	F2	trypsin	78487.8	625456	0.111497	0.888503	MOCK	1ST	15	140	0	FALSE	2;3	338028	NA	NA	NA
High	[R].kQLATkAAR.[K]	HCD	2.37	0.00016	0.0008	0.63	0.56	1	Sequest HT (2)	2	538.838	0.37	54.325	12551	12551	P84243; Q5TEC6; Q6NXT2; P68431; Q71DI3	NA	KQLATKAAR	9	2	54.325	95754	9	K1(Acetyl:2H(3));K6(Acetyl:2H(3))	Acetyl:2H(3)@K;Acetyl:2H(3)@K	27	QE	0.3146	FALSE	Sequest HT	Sequest HT (A2)	A	2	Unambiguous	5	P84243; Q5TEC6; Q6NXT2; P68431; Q71DI3	Histone H3.3 OS=Homo sapiens OX=9606 GN=H3-3B PE=1 SV=2;Histone H3-7 OS=Homo sapiens OX=9606 GN=H3-7 PE=1 SV=1;Histone H3.3C OS=Homo sapiens OX=9606 GN=H3-5 PE=1 SV=3;Histone H3.1 OS=Homo sapiens OX=9606 GN=H3C12 PE=1 SV=2;Histone H3.2 OS=Homo sapiens OX=9606 GN=H3C13 PE=1 SV=3	P84243; Q5TEC6; Q6NXT2; P68431; Q71DI3	Histone H3.3 OS=Homo sapiens OX=9606 GN=H3-3B PE=1 SV=2; Histone H3-7 OS=Homo sapiens OX=9606 GN=H3-7 PE=1 SV=1; Histone H3.3C OS=Homo sapiens OX=9606 GN=H3-5 PE=1 SV=3; Histone H3.1 OS=Homo sapiens OX=9606 GN=H3C12 PE=1 SV=2; Histone H3.2 OS=Homo sapiens OX=9606 GN=H3C13 PE=1 SV=3	0	2	0.5612	0	1	1	538.838	1076.67	1076.67	0.37	0.0002	0/0	0	0	10281540	HCD	MS2	25.5894	6.715	54.325	12551	12548	200925_HELA_iNrich_bRP_F04.raw	F2.4	33	5	FALSE	R	K	F2	trypsin	1.291e+06	4.81054e+06	0.211586	0.788414	MOCK	1ST	15	140	0	FALSE	1;6	1815355	NA	NA	NA
High	[R].LTcPccNMR.[K]	HCD	1.83	0.0018	0.02	0.227	0.58	1	Sequest HT (2)	2	606.242	-2.08	54.3302	12553	12553	Q5VTR2	NA	LTCPCCNMR	9	2	54.33	95755	9	C3(Carbamidomethyl);C5(Carbamidomethyl);C6(Carbamidomethyl)	Carbamidomethyl@C;Carbamidomethyl@C;Carbamidomethyl@C	27	QE	0.314642	FALSE	Sequest HT	Sequest HT (A2)	A	2	Unambiguous	1	Q5VTR2	E3 ubiquitin-protein ligase BRE1A OS=Homo sapiens OX=9606 GN=RNF20 PE=1 SV=2	Q5VTR2	E3 ubiquitin-protein ligase BRE1A OS=Homo sapiens OX=9606 GN=RNF20 PE=1 SV=2	0	2	0.5792	0	1	1	606.242	1211.48	1211.48	-2.08	-0.00126	0/0	0	0	885365	HCD	MS2	0	120	54.3302	12553	12548	200925_HELA_iNrich_bRP_F04.raw	F2.4	11	1	FALSE	R	L	F2	trypsin	18948.3	308737	0.0578247	0.942175	MOCK	1ST	15	140	0	FALSE	3;5;6	115222	NA	NA	NA
High	[R].SAEDELAmR.[G]	HCD	1.68	0.0012	0.012	0.289	0.65	1	Sequest HT (2)	2	519.232	0.38	54.3575	12564	12564	Q13868	NA	SAEDELAMR	9	2	54.358	95756	9	M8(Oxidation)	Oxidation@M	27	QE	0.31486	FALSE	Sequest HT	Sequest HT (A2)	A	2	Unambiguous	1	Q13868	Exosome complex component RRP4 OS=Homo sapiens OX=9606 GN=EXOSC2 PE=1 SV=2	Q13868	Exosome complex component RRP4 OS=Homo sapiens OX=9606 GN=EXOSC2 PE=1 SV=2	0	2	0.6548	0	1	1	519.232	1037.46	1037.46	0.38	0.0002	0/0	0	0	4.71e+06	HCD	MS2	35.4	24.997	54.3575	12564	12561	200925_HELA_iNrich_bRP_F04.raw	F2.4	46	1	FALSE	R	S	F2	trypsin	554013	874997	0.38769	0.61231	MOCK	1ST	15	140	0	FALSE	8	520216	NA	NA	NA
High	[R].aQQEAEAAQR.[L]	HCD	3.35	0.00021	0.0012	0.57	0.52	1	Sequest HT (2)	2	573.782	-0.55	54.3632	12568	12568	Q99426	Acetyl:2H(3	AQQEAEAAQR	10	2	54.363	95757	10	N-Term(Acetyl:2H(3))	Acetyl:2H(3)@Any N-term	27	QE	0.314906	FALSE	Sequest HT	Sequest HT (A2)	A	2	Unambiguous	1	Q99426	Tubulin-folding cofactor B OS=Homo sapiens OX=9606 GN=TBCB PE=1 SV=2	Q99426	Tubulin-folding cofactor B OS=Homo sapiens OX=9606 GN=TBCB PE=1 SV=2	0	2	0.5194	0	1	1	573.782	1146.56	1146.56	-0.55	-0.00032	0/0	0	0	1.81404e+06	HCD	MS2	37.0667	77.596	54.3632	12568	12561	200925_HELA_iNrich_bRP_F04.raw	F2.4	111	1	FALSE	R	A	F2	trypsin	431268	1.0947e+06	0.28262	0.71738	MOCK	1ST	15	140	0	FALSE	0	224510	NA	NA	NA
High	[R].LAEDEAFQRR.[R]	HCD	2.15	0.0062	0.082	0.064	0.28	1	Sequest HT (2)	3	412.211	-0.06	54.3705	12572	12572	Q15149	NA	LAEDEAFQRR	10	3	54.37	95758	10		NA	27	QE	0.314964	FALSE	Sequest HT	Sequest HT (A2)	A	2	Unambiguous	1	Q15149	Plectin OS=Homo sapiens OX=9606 GN=PLEC PE=1 SV=3	Q15149	Plectin OS=Homo sapiens OX=9606 GN=PLEC PE=1 SV=3	1	3	0.2791	0	1	1	412.211	1234.62	1234.62	-0.06	-2e-05	0/0	0	0	686737	HCD	MS2	43.2604	66.125	54.3705	12572	12561	200925_HELA_iNrich_bRP_F04.raw	F2.4	148	1	FALSE	R	L	F2	trypsin	39681	644343	0.0580111	0.941989	MOCK	1ST	15	140	0	FALSE	NA	191889	NA	NA	NA
High	[R].kQLATkAAR.[K]	HCD	2.18	0.00019	0.00092	0.608	0.72	1	Sequest HT (2)	1	1076.67	-0.24	54.3809	12576	12576	P84243; Q5TEC6; Q6NXT2; P68431; Q71DI3	NA	KQLATKAAR	9	1	54.381	95759	9	K1(Acetyl:2H(3));K6(Acetyl:2H(3))	Acetyl:2H(3)@K;Acetyl:2H(3)@K	27	QE	0.315047	FALSE	Sequest HT	Sequest HT (A2)	A	2	Unambiguous	5	P84243; Q5TEC6; Q6NXT2; P68431; Q71DI3	Histone H3.3 OS=Homo sapiens OX=9606 GN=H3-3B PE=1 SV=2;Histone H3-7 OS=Homo sapiens OX=9606 GN=H3-7 PE=1 SV=1;Histone H3.3C OS=Homo sapiens OX=9606 GN=H3-5 PE=1 SV=3;Histone H3.1 OS=Homo sapiens OX=9606 GN=H3C12 PE=1 SV=2;Histone H3.2 OS=Homo sapiens OX=9606 GN=H3C13 PE=1 SV=3	P84243; Q5TEC6; Q6NXT2; P68431; Q71DI3	Histone H3.3 OS=Homo sapiens OX=9606 GN=H3-3B PE=1 SV=2; Histone H3-7 OS=Homo sapiens OX=9606 GN=H3-7 PE=1 SV=1; Histone H3.3C OS=Homo sapiens OX=9606 GN=H3-5 PE=1 SV=3; Histone H3.1 OS=Homo sapiens OX=9606 GN=H3C12 PE=1 SV=2; Histone H3.2 OS=Homo sapiens OX=9606 GN=H3C13 PE=1 SV=3	0	1	0.7202	0	1	1	1076.67	1076.67	1076.67	-0.24	-0.00025	0/0	0	0	1.04624e+06	HCD	MS2	0	120	54.3809	12576	12574	200925_HELA_iNrich_bRP_F04.raw	F2.4	31	5	FALSE	R	K	F2	trypsin	60389.2	42342.9	0.587832	0.412168	MOCK	1ST	15	140	0	FALSE	1;6	42342.9	NA	NA	NA
High	[R].hQEAEmAQNAVR.[L]	HCD	3.18	1.8e-05	4.2e-05	1.14	0.75	1	Sequest HT (2)	2	722.837	-0.01	54.3901	12581	12581	P35222	Acetyl:2H(3	HQEAEMAQNAVR	12	2	54.39	95760	12	N-Term(Acetyl:2H(3));M6(Oxidation)	Acetyl:2H(3)@Any N-term;Oxidation@M	27	QE	0.315121	FALSE	Sequest HT	Sequest HT (A2)	A	2	Unambiguous	1	P35222	Catenin beta-1 OS=Homo sapiens OX=9606 GN=CTNNB1 PE=1 SV=1	P35222	Catenin beta-1 OS=Homo sapiens OX=9606 GN=CTNNB1 PE=1 SV=1	0	2	0.7547	0	1	1	722.837	1444.67	1444.67	-0.01	-1e-05	0/0	0	0	1.12443e+06	HCD	MS2	29.4562	120	54.3901	12581	12574	200925_HELA_iNrich_bRP_F04.raw	F2.4	82	1	FALSE	R	H	F2	trypsin	418179	232087	0.643089	0.356911	MOCK	1ST	15	140	0	FALSE	0;6	278527	NA	NA	NA
High	[R].DSAkDkEkGkHDDGR.[K]	HCD	4.62	1.1e-05	1.8e-06	1.67	0.65	1	Sequest HT (2)	3	622.649	-3.09	54.3927	12582	12582	Q5VTR2	NA	DSAKDKEKGKHDDGR	15	3	54.393	95761	15	K4(Acetyl:2H(3));K6(Acetyl:2H(3));K8(Acetyl:2H(3));K10(Acetyl:2H(3))	Acetyl:2H(3)@K;Acetyl:2H(3)@K;Acetyl:2H(3)@K;Acetyl:2H(3)@K	27	QE	0.315142	FALSE	Sequest HT	Sequest HT (A2)	A	2	Unambiguous	1	Q5VTR2	E3 ubiquitin-protein ligase BRE1A OS=Homo sapiens OX=9606 GN=RNF20 PE=1 SV=2	Q5VTR2	E3 ubiquitin-protein ligase BRE1A OS=Homo sapiens OX=9606 GN=RNF20 PE=1 SV=2	0	3	0.6537	0	1	1	622.649	1865.93	1865.94	-3.09	-0.00192	0/0	0	0	1005217	HCD	MS2	9.70054	120	54.3927	12582	12574	200925_HELA_iNrich_bRP_F04.raw	F2.4	180	1	FALSE	R	D	F2	trypsin	45263.1	866920	0.0496206	0.950379	MOCK	1ST	15	140	0	FALSE	4;6;8;10	144086	NA	NA	NA
High	[R].LTEGcSFR.[R]	HCD	2.27	0.0004	0.0035	0.428	0.71	1	Sequest HT (2)	2	485.226	-0.53	54.417	12594	12594	Q71UM5; P42677	NA	LTEGCSFR	8	2	54.417	95762	8	C5(Carbamidomethyl)	Carbamidomethyl@C	27	QE	0.315336	FALSE	Sequest HT	Sequest HT (A2)	A	2	Unambiguous	2	Q71UM5; P42677	40S ribosomal protein S27-like OS=Homo sapiens OX=9606 GN=RPS27L PE=1 SV=3;40S ribosomal protein S27 OS=Homo sapiens OX=9606 GN=RPS27 PE=1 SV=3	Q71UM5; P42677	40S ribosomal protein S27-like OS=Homo sapiens OX=9606 GN=RPS27L PE=1 SV=3; 40S ribosomal protein S27 OS=Homo sapiens OX=9606 GN=RPS27 PE=1 SV=3	0	2	0.7137	0	1	1	485.226	969.445	969.446	-0.53	-0.00026	0/0	0	0	2081875	HCD	MS2	31.8262	24.698	54.417	12594	12587	200925_HELA_iNrich_bRP_F04.raw	F2.4	74	2	FALSE	R	L	F2	trypsin	77656.4	595269	0.115401	0.884599	MOCK	1ST	15	140	0	FALSE	5	182084	NA	NA	NA
High	[R].aQQEAEAAQR.[L]	HCD	2.6	7.4e-05	0.00026	0.817	0.45	1	Sequest HT (2)	1	1146.56	-0.06	54.4209	12596	12596	Q99426	Acetyl:2H(3	AQQEAEAAQR	10	1	54.421	95763	10	N-Term(Acetyl:2H(3))	Acetyl:2H(3)@Any N-term	27	QE	0.315367	FALSE	Sequest HT	Sequest HT (A2)	A	2	Unambiguous	1	Q99426	Tubulin-folding cofactor B OS=Homo sapiens OX=9606 GN=TBCB PE=1 SV=2	Q99426	Tubulin-folding cofactor B OS=Homo sapiens OX=9606 GN=TBCB PE=1 SV=2	0	1	0.45	0	1	1	1146.56	1146.56	1146.56	-0.06	-7e-05	0/0	0	0	1.79481e+06	HCD	MS2	0	120	54.4209	12596	12587	200925_HELA_iNrich_bRP_F04.raw	F2.4	118	1	FALSE	R	A	F2	trypsin	109034	109940	0.497933	0.502067	MOCK	1ST	15	140	0	FALSE	0	47443.8	NA	NA	NA
High	[R].nEmTAEEkR.[R]	HCD	2.37	0.00092	0.0084	0.326	0.67	1	Sequest HT (2)	2	607.287	1.79	54.4685	12621	12621	Q9Y5B9	Acetyl:2H(3	NEMTAEEKR	9	2	54.468	95764	9	N-Term(Acetyl:2H(3));M3(Oxidation);K8(Acetyl:2H(3))	Acetyl:2H(3)@Any N-term;Oxidation@M;Acetyl:2H(3)@K	27	QE	0.315748	FALSE	Sequest HT	Sequest HT (A2)	A	2	Unambiguous	1	Q9Y5B9	FACT complex subunit SPT16 OS=Homo sapiens OX=9606 GN=SUPT16H PE=1 SV=1	Q9Y5B9	FACT complex subunit SPT16 OS=Homo sapiens OX=9606 GN=SUPT16H PE=1 SV=1	0	2	0.6667	0	1	1	607.287	1213.57	1213.56	1.79	0.00109	0/0	0	0	2.53355e+06	HCD	MS2	24.5796	27.595	54.4685	12621	12613	200925_HELA_iNrich_bRP_F04.raw	F2.4	84	1	FALSE	R	N	F2	trypsin	96241.3	439152	0.179758	0.820242	MOCK	1ST	15	140	0	FALSE	0;3;8	88014.6	NA	NA	NA
High	[R].LTDEEVEmTR.[M]	HCD	2.51	0.00015	0.0007	0.652	0.52	1	Sequest HT (2)	2	619.783	1.65	54.4918	12634	12634	Q10713	NA	LTDEEVEMTR	10	2	54.492	95765	10	M8(Oxidation)	Oxidation@M	27	QE	0.315934	FALSE	Sequest HT	Sequest HT (A2)	A	2	Unambiguous	1	Q10713	Mitochondrial-processing peptidase subunit alpha OS=Homo sapiens OX=9606 GN=PMPCA PE=1 SV=2	Q10713	Mitochondrial-processing peptidase subunit alpha OS=Homo sapiens OX=9606 GN=PMPCA PE=1 SV=2	0	2	0.5219	0	1	1	619.783	1238.56	1238.56	1.65	0.00102	0/0	0	0	2.10743e+06	HCD	MS2	34.3359	38.452	54.4918	12634	12626	200925_HELA_iNrich_bRP_F04.raw	F2.4	81	1	FALSE	R	L	F2	trypsin	98094.3	480044	0.169673	0.830327	MOCK	1ST	15	140	0	FALSE	8	82694.2	NA	NA	NA
High	[R].DAVTYTEHAkR.[K]	HCD	3.86	0.00011	0.00055	0.689	0.68	1	Sequest HT (2)	2	668.34	0.3	54.4983	12637	12637	P62805	NA	DAVTYTEHAKR	11	2	54.498	95766	11	K10(Acetyl:2H(3))	Acetyl:2H(3)@K	27	QE	0.315986	FALSE	Sequest HT	Sequest HT (A2)	A	2	Unambiguous	1	P62805	Histone H4 OS=Homo sapiens OX=9606 GN=H4C16 PE=1 SV=2	P62805	Histone H4 OS=Homo sapiens OX=9606 GN=H4C16 PE=1 SV=2	0	2	0.6839	0	1	1	668.34	1335.67	1335.67	0.3	0.0002	0/0	0	0	1.45044e+06	HCD	MS2	56.7821	120	54.4983	12637	12626	200925_HELA_iNrich_bRP_F04.raw	F2.4	148	1	FALSE	R	D	F2	trypsin	396916	1.13518e+06	0.259067	0.740933	MOCK	1ST	15	140	0	FALSE	10	233838	NA	NA	NA
High	[R].DAVTYTEHAkR.[K]	HCD	3.58	1.8e-05	7.1e-05	1.05	0.66	1	Sequest HT (2)	3	445.896	-0.21	54.5112	12642	12642	P62805	NA	DAVTYTEHAKR	11	3	54.511	95767	11	K10(Acetyl:2H(3))	Acetyl:2H(3)@K	27	QE	0.31609	FALSE	Sequest HT	Sequest HT (A2)	A	2	Unambiguous	1	P62805	Histone H4 OS=Homo sapiens OX=9606 GN=H4C16 PE=1 SV=2	P62805	Histone H4 OS=Homo sapiens OX=9606 GN=H4C16 PE=1 SV=2	0	3	0.6564	0	1	1	445.896	1335.67	1335.67	-0.21	-9e-05	0/0	0	0	4760358	HCD	MS2	12.9876	12.964	54.5112	12642	12639	200925_HELA_iNrich_bRP_F04.raw	F2.4	149	1	FALSE	R	D	F2	trypsin	1.0342e+06	5.26228e+06	0.16425	0.83575	MOCK	1ST	15	140	0	FALSE	10	925971	NA	NA	NA
High	[R].LADDYQQkR.[W]	HCD	2.72	0.00011	0.00055	0.69	0.64	1	Sequest HT (2)	2	591.304	2.06	54.5166	12645	12645	Q8IWC1	NA	LADDYQQKR	9	2	54.517	95768	9	K8(Acetyl:2H(3))	Acetyl:2H(3)@K	27	QE	0.316133	FALSE	Sequest HT	Sequest HT (A2)	A	2	Unambiguous	1	Q8IWC1	MAP7 domain-containing protein 3 OS=Homo sapiens OX=9606 GN=MAP7D3 PE=1 SV=2	Q8IWC1	MAP7 domain-containing protein 3 OS=Homo sapiens OX=9606 GN=MAP7D3 PE=1 SV=2	0	2	0.6434	0	1	1	591.304	1181.6	1181.6	2.06	0.00122	0/0	0	0	1.65267e+06	HCD	MS2	54.0844	32.201	54.5166	12645	12639	200925_HELA_iNrich_bRP_F04.raw	F2.4	153	1	FALSE	R	L	F2	trypsin	182524	891373	0.169964	0.830036	MOCK	1ST	15	140	0	FALSE	8	185818	NA	NA	NA
High	[R].TVVVVNNPR.[A]	HCD	2.19	0.0013	0.013	0.271	0.69	1	Sequest HT (2)	2	499.295	4.14	54.5233	12648	12648	Q6ZRS2	NA	TVVVVNNPR	9	2	54.523	95769	9		NA	27	QE	0.316186	FALSE	Sequest HT	Sequest HT (A2)	A	2	Unambiguous	1	Q6ZRS2	Helicase SRCAP OS=Homo sapiens OX=9606 GN=SRCAP PE=1 SV=3	Q6ZRS2	Helicase SRCAP OS=Homo sapiens OX=9606 GN=SRCAP PE=1 SV=3	0	2	0.6895	0	1	1	499.295	997.583	997.579	4.14	0.00207	0/0	0	0	762555	HCD	MS2	47.8922	48.821	54.5233	12648	12639	200925_HELA_iNrich_bRP_F04.raw	F2.4	68	1	FALSE	R	T	F2	trypsin	208059	359622	0.366507	0.633493	MOCK	1ST	15	140	0	FALSE	NA	129592	NA	NA	NA
High	[R].IAPkASmAGASSSkESSR.[I]	HCD	4.77	1.1e-05	4.3e-07	1.91	0.68	1	Sequest HT (2)	3	624.319	-0.94	54.5468	12660	12660	Q13428	NA	IAPKASMAGASSSKESSR	18	3	54.547	95770	18	K4(Acetyl:2H(3));M7(Oxidation);K14(Acetyl:2H(3))	Acetyl:2H(3)@K;Oxidation@M;Acetyl:2H(3)@K	27	QE	0.316374	FALSE	Sequest HT	Sequest HT (A2)	A	2	Unambiguous	1	Q13428	Treacle protein OS=Homo sapiens OX=9606 GN=TCOF1 PE=1 SV=3	Q13428	Treacle protein OS=Homo sapiens OX=9606 GN=TCOF1 PE=1 SV=3	0	3	0.6751	0	1	1	624.319	1870.94	1870.94	-0.94	-0.00058	0/0	0	0	2.89029e+06	HCD	MS2	27.1723	45.994	54.5468	12660	12652	200925_HELA_iNrich_bRP_F04.raw	F2.4	171	1	FALSE	R	I	F2	trypsin	306443	1.34577e+06	0.185474	0.814526	MOCK	1ST	15	140	0	FALSE	4;7;14	248924	NA	NA	NA
High	[R].EkIEDAkESQR.[S]	HCD	2.95	5e-05	0.00019	0.877	0.57	1	Sequest HT (2)	2	711.871	-0.08	54.5625	12666	12666	P49321	NA	EKIEDAKESQR	11	2	54.562	95771	11	K2(Acetyl:2H(3));K7(Acetyl:2H(3))	Acetyl:2H(3)@K;Acetyl:2H(3)@K	27	QE	0.3165	FALSE	Sequest HT	Sequest HT (A2)	A	2	Unambiguous	1	P49321	Nuclear autoantigenic sperm protein OS=Homo sapiens OX=9606 GN=NASP PE=1 SV=2	P49321	Nuclear autoantigenic sperm protein OS=Homo sapiens OX=9606 GN=NASP PE=1 SV=2	0	2	0.5695	0	1	1	711.871	1422.73	1422.73	-0.08	-5e-05	0/0	0	0	3.24852e+06	HCD	MS2	4.83634	56.449	54.5625	12666	12665	200925_HELA_iNrich_bRP_F04.raw	F2.4	186	1	FALSE	R	E	F2	trypsin	327341	747774	0.30447	0.69553	MOCK	1ST	15	140	0	FALSE	2;7	194059	NA	NA	NA
High	[R].IAPkASmAGASSSkESSR.[I]	HCD	3.02	1.1e-05	3.9e-07	1.92	0.75	1	Sequest HT (2)	2	935.975	-1.39	54.5675	12668	12668	Q13428	NA	IAPKASMAGASSSKESSR	18	2	54.568	95772	18	K4(Acetyl:2H(3));M7(Oxidation);K14(Acetyl:2H(3))	Acetyl:2H(3)@K;Oxidation@M;Acetyl:2H(3)@K	27	QE	0.31654	FALSE	Sequest HT	Sequest HT (A2)	A	2	Unambiguous	1	Q13428	Treacle protein OS=Homo sapiens OX=9606 GN=TCOF1 PE=1 SV=3	Q13428	Treacle protein OS=Homo sapiens OX=9606 GN=TCOF1 PE=1 SV=3	0	2	0.745	0	1	1	935.975	1870.94	1870.94	-1.39	-0.0013	0/0	0	0	3.35097e+06	HCD	MS2	0	102.202	54.5675	12668	12665	200925_HELA_iNrich_bRP_F04.raw	F2.4	174	1	FALSE	R	I	F2	trypsin	33412.7	1046493	0.0309404	0.96906	MOCK	1ST	15	140	0	FALSE	4;7;14	282801	NA	NA	NA
High	[R].NFEkQkER.[K]	HCD	2.24	0.0038	0.048	0.125	0.29	1	Sequest HT (2)	2	584.815	-0.11	54.5836	12676	12676	O76021	NA	NFEKQKER	8	2	54.584	95773	8	K4(Acetyl:2H(3));K6(Acetyl:2H(3))	Acetyl:2H(3)@K;Acetyl:2H(3)@K	27	QE	0.316669	FALSE	Sequest HT	Sequest HT (A2)	A	2	Unambiguous	1	O76021	Ribosomal L1 domain-containing protein 1 OS=Homo sapiens OX=9606 GN=RSL1D1 PE=1 SV=3	O76021	Ribosomal L1 domain-containing protein 1 OS=Homo sapiens OX=9606 GN=RSL1D1 PE=1 SV=3	0	2	0.2946	0	1	1	584.815	1168.62	1168.62	-0.11	-6e-05	0/0	0	0	1.34726e+06	HCD	MS2	34.1934	120	54.5836	12676	12665	200925_HELA_iNrich_bRP_F04.raw	F2.4	166	1	FALSE	R	N	F2	trypsin	44188.6	281897	0.135512	0.864488	MOCK	1ST	15	140	0	FALSE	4;6	102959	NA	NA	NA
High	[R].lGSPSGkTGTcR.[I]	HCD	1.96	0.0012	0.011	0.293	0.35	1	Sequest HT (2)	2	655.836	0.35	54.6149	12690	12690	Q09666	Acetyl:2H(3	LGSPSGKTGTCR	12	2	54.615	95774	12	N-Term(Acetyl:2H(3));K7(Acetyl:2H(3));C11(Carbamidomethyl)	Acetyl:2H(3)@Any N-term;Acetyl:2H(3)@K;Carbamidomethyl@C	27	QE	0.316919	FALSE	Sequest HT	Sequest HT (A2)	A	2	Unambiguous	1	Q09666	Neuroblast differentiation-associated protein AHNAK OS=Homo sapiens OX=9606 GN=AHNAK PE=1 SV=2	Q09666	Neuroblast differentiation-associated protein AHNAK OS=Homo sapiens OX=9606 GN=AHNAK PE=1 SV=2	0	2	0.3469	0	1	1	655.836	1310.66	1310.66	0.35	0.00023	0/0	0	0	2311959	HCD	MS2	5.36484	107.5	54.6149	12690	12678	200925_HELA_iNrich_bRP_F04.raw	F2.4	160	1	FALSE	R	L	F2	trypsin	0	503138	0	1	MOCK	1ST	15	140	0	FALSE	0;7;11	143635	NA	NA	NA
High	[R].cVScLPGQR.[D]	HCD	1.92	0.00021	0.0012	0.57	0.69	1	Sequest HT (2)	2	538.752	-1.42	54.6264	12695	12695	Q9Y490	NA	CVSCLPGQR	9	2	54.626	95775	9	C1(Carbamidomethyl);C4(Carbamidomethyl)	Carbamidomethyl@C;Carbamidomethyl@C	27	QE	0.317011	FALSE	Sequest HT	Sequest HT (A2)	A	2	Unambiguous	1	Q9Y490	Talin-1 OS=Homo sapiens OX=9606 GN=TLN1 PE=1 SV=3	Q9Y490	Talin-1 OS=Homo sapiens OX=9606 GN=TLN1 PE=1 SV=3	0	2	0.6927	0	1	1	538.752	1076.5	1076.5	-1.42	-0.00077	0/0	0	0	3200747	HCD	MS2	55.0202	21.603	54.6264	12695	12691	200925_HELA_iNrich_bRP_F04.raw	F2.4	69	1	FALSE	R	C	F2	trypsin	219869	1.44925e+06	0.131728	0.868272	MOCK	1ST	15	140	0	FALSE	1;4	566239	NA	NA	NA
High	[R].VEEAIVAR.[L]	HCD	2.36	0.00022	0.0013	0.56	0.41	1	Sequest HT (2)	1	886.499	0.15	54.63	12697	12697	Q15050	NA	VEEAIVAR	8	1	54.63	95776	8		NA	27	QE	0.31704	FALSE	Sequest HT	Sequest HT (A2)	A	2	Unambiguous	1	Q15050	Ribosome biogenesis regulatory protein homolog OS=Homo sapiens OX=9606 GN=RRS1 PE=1 SV=2	Q15050	Ribosome biogenesis regulatory protein homolog OS=Homo sapiens OX=9606 GN=RRS1 PE=1 SV=2	0	1	0.411	0	1	1	886.499	886.499	886.499	0.15	0.00014	0/0	0	0	2.99269e+06	HCD	MS2	0	102.449	54.63	12697	12691	200925_HELA_iNrich_bRP_F04.raw	F2.4	158	1	FALSE	R	V	F2	trypsin	76420.4	118479	0.392102	0.607898	MOCK	1ST	15	140	0	FALSE	NA	54627.3	NA	NA	NA
High	[R].aSEHkDQLSR.[L]	HCD	3.44	1.8e-05	4.6e-05	1.12	0.52	1	Sequest HT (2)	2	630.826	-0.83	54.6352	12699	12699	Q9Y3T9	Acetyl:2H(3	ASEHKDQLSR	10	2	54.635	95777	10	N-Term(Acetyl:2H(3));K5(Acetyl:2H(3))	Acetyl:2H(3)@Any N-term;Acetyl:2H(3)@K	27	QE	0.317082	FALSE	Sequest HT	Sequest HT (A2)	A	2	Unambiguous	1	Q9Y3T9	Nucleolar complex protein 2 homolog OS=Homo sapiens OX=9606 GN=NOC2L PE=1 SV=4	Q9Y3T9	Nucleolar complex protein 2 homolog OS=Homo sapiens OX=9606 GN=NOC2L PE=1 SV=4	0	2	0.5174	0	1	1	630.826	1260.64	1260.64	-0.83	-0.00052	0/0	0	0	1.22939e+06	HCD	MS2	12.8271	120	54.6352	12699	12691	200925_HELA_iNrich_bRP_F04.raw	F2.4	178	1	FALSE	R	A	F2	trypsin	88907.3	406856	0.179334	0.820666	MOCK	1ST	15	140	0	FALSE	0;5	100430	NA	NA	NA
High	[R].DAVTYTEHAkR.[K]	HCD	1.32	0.0033	0.04	0.147	0.43	1	Sequest HT (2)	1	1335.67	-1.93	54.6379	12700	12700	P62805	NA	DAVTYTEHAKR	11	1	54.638	95778	11	K10(Acetyl:2H(3))	Acetyl:2H(3)@K	27	QE	0.317103	FALSE	Sequest HT	Sequest HT (A2)	A	2	Unambiguous	1	P62805	Histone H4 OS=Homo sapiens OX=9606 GN=H4C16 PE=1 SV=2	P62805	Histone H4 OS=Homo sapiens OX=9606 GN=H4C16 PE=1 SV=2	0	1	0.4318	0	1	1	1335.67	1335.67	1335.67	-1.93	-0.00257	0/0	0	0	1759688	HCD	MS2	0	120	54.6379	12700	12691	200925_HELA_iNrich_bRP_F04.raw	F2.4	150	1	FALSE	R	D	F2	trypsin	22872.6	75688.7	0.232065	0.767935	MOCK	1ST	15	140	0	FALSE	10	34702.8	NA	NA	NA
High	[R].FDDGAGGDNEVQR.[T]	HCD	4.08	1.8e-05	3.2e-05	1.19	0.77	1	Sequest HT (2)	2	690.294	-0.99	54.6522	12705	12705	P35998	NA	FDDGAGGDNEVQR	13	2	54.652	95779	13		NA	27	QE	0.317218	FALSE	Sequest HT	Sequest HT (A2)	A	2	Unambiguous	1	P35998	26S proteasome regulatory subunit 7 OS=Homo sapiens OX=9606 GN=PSMC2 PE=1 SV=3	P35998	26S proteasome regulatory subunit 7 OS=Homo sapiens OX=9606 GN=PSMC2 PE=1 SV=3	0	2	0.7745	0	1	1	690.294	1379.58	1379.58	-0.99	-0.00068	0/0	0	0	3.26651e+06	HCD	MS2	0	36.348	54.6522	12705	12704	200925_HELA_iNrich_bRP_F04.raw	F2.4	16	1	FALSE	R	F	F2	trypsin	127215	1.0451e+06	0.108516	0.891484	MOCK	1ST	15	140	0	FALSE	NA	265359	NA	NA	NA
High	[R].NTAELQPESGkR.[K]	HCD	2.96	0.00086	0.0078	0.335	0.4	1	Sequest HT (2)	2	687.854	-3.19	54.6548	12706	12706	O15355	NA	NTAELQPESGKR	12	2	54.655	95780	12	K11(Acetyl:2H(3))	Acetyl:2H(3)@K	27	QE	0.317238	FALSE	Sequest HT	Sequest HT (A2)	A	2	Unambiguous	1	O15355	Protein phosphatase 1G OS=Homo sapiens OX=9606 GN=PPM1G PE=1 SV=1	O15355	Protein phosphatase 1G OS=Homo sapiens OX=9606 GN=PPM1G PE=1 SV=1	0	2	0.3986	0	1	1	687.854	1374.7	1374.71	-3.19	-0.0022	0/0	0	0	790980	HCD	MS2	12.2417	120	54.6548	12706	12704	200925_HELA_iNrich_bRP_F04.raw	F2.4	183	1	FALSE	R	N	F2	trypsin	77075.1	223127	0.256744	0.743256	MOCK	1ST	15	140	0	FALSE	11	89199.2	NA	NA	NA
High	[R].LVDMmER.[G]	HCD	1.21	0.0022	0.023	0.208	0.08	1	Sequest HT (2)	2	455.211	-2.19	54.6964	12725	12725	O00571; O15523	NA	LVDMMER	7	2	54.696	95781	7	M5(Oxidation)	Oxidation@M	27	QE	0.317571	FALSE	Sequest HT	Sequest HT (A2)	A	2	Unambiguous	2	O00571	ATP-dependent RNA helicase DDX3X OS=Homo sapiens OX=9606 GN=DDX3X PE=1 SV=3	O00571; O15523	ATP-dependent RNA helicase DDX3X OS=Homo sapiens OX=9606 GN=DDX3X PE=1 SV=3; ATP-dependent RNA helicase DDX3Y OS=Homo sapiens OX=9606 GN=DDX3Y PE=1 SV=2	0	2	0.0826	0	1	1	455.211	909.415	909.417	-2.19	-0.001	0/0	0	0	2094933	HCD	MS2	66.32	44.998	54.6964	12725	12717	200925_HELA_iNrich_bRP_F04.raw	F2.4	80	1	FALSE	R	L	F2	trypsin	33384.3	252333	0.116844	0.883156	MOCK	1ST	15	140	0	FALSE	5	105211	NA	NA	NA
High	[R].gkSPSDccHNQcAAGcTGPR.[E]	HCD	4.08	1.1e-05	2.8e-06	1.6	0.88	1	Sequest HT (2)	3	770.649	-2.38	54.7093	12731	12731	P00533	Acetyl:2H(3	GKSPSDCCHNQCAAGCTGPR	20	3	54.709	95782	20	N-Term(Acetyl:2H(3));K2(Acetyl:2H(3));C7(Carbamidomethyl);C8(Carbamidomethyl);C12(Carbamidomethyl);C16(Carbamidomethyl)	Acetyl:2H(3)@Any N-term;Acetyl:2H(3)@K;Carbamidomethyl@C;Carbamidomethyl@C;Carbamidomethyl@C;Carbamidomethyl@C	27	QE	0.317674	FALSE	Sequest HT	Sequest HT (A2)	A	2	Unambiguous	1	P00533	Epidermal growth factor receptor OS=Homo sapiens OX=9606 GN=EGFR PE=1 SV=2	P00533	Epidermal growth factor receptor OS=Homo sapiens OX=9606 GN=EGFR PE=1 SV=2	0	3	0.8799	0	1	1	770.649	2309.93	2309.94	-2.38	-0.00184	0/0	0	0	290904	HCD	MS2	0	120	54.7093	12731	12730	200925_HELA_iNrich_bRP_F04.raw	F2.4	10	1	FALSE	R	G	F2	trypsin	88580.3	288995	0.234603	0.765397	MOCK	1ST	15	140	0	FALSE	0;2;7;8;12;16	71265.8	NA	NA	NA
High	[R].kkTATAVAHckR.[G]	HCD	2.02	1.8e-05	6.5e-05	1.06	0.42	1	Sequest HT (2)	3	502.624	1.32	54.729	12739	12739	P62249	NA	KKTATAVAHCKR	12	3	54.729	95783	12	K1(Acetyl:2H(3));K2(Acetyl:2H(3));C10(Carbamidomethyl);K11(Acetyl:2H(3))	Acetyl:2H(3)@K;Acetyl:2H(3)@K;Carbamidomethyl@C;Acetyl:2H(3)@K	27	QE	0.317832	FALSE	Sequest HT	Sequest HT (A2)	A	2	Unambiguous	1	P62249	40S ribosomal protein S16 OS=Homo sapiens OX=9606 GN=RPS16 PE=1 SV=2	P62249	40S ribosomal protein S16 OS=Homo sapiens OX=9606 GN=RPS16 PE=1 SV=2	0	3	0.4158	0	1	1	502.624	1505.86	1505.86	1.32	0.00066	0/0	0	0	241602	HCD	MS2	75.3252	120	54.729	12739	12730	200925_HELA_iNrich_bRP_F04.raw	F2.4	102	1	FALSE	R	K	F2	trypsin	0	167259	0	1	MOCK	1ST	15	140	0	FALSE	1;2;10;11	62894.2	NA	NA	NA
High	[R].ekAkSR.[G]	HCD	2.24	0.0061	0.081	0.066	0.29	1	Sequest HT (2)	2	425.749	0.93	54.7495	12745	12745	Q13698	Acetyl	EKAKSR	6	2	54.749	95784	6	N-Term(Acetyl);K2(Acetyl:2H(3));K4(Acetyl:2H(3))	Acetyl@Any N-term;Acetyl:2H(3)@K;Acetyl:2H(3)@K	27	QE	0.317996	FALSE	Sequest HT	Sequest HT (A2)	A	2	Unambiguous	1	Q13698	Voltage-dependent L-type calcium channel subunit alpha-1S OS=Homo sapiens OX=9606 GN=CACNA1S PE=1 SV=4	Q13698	Voltage-dependent L-type calcium channel subunit alpha-1S OS=Homo sapiens OX=9606 GN=CACNA1S PE=1 SV=4	0	2	0.2946	0	1	1	425.749	850.491	850.49	0.93	0.0004	0/0	0	0	1.42105e+06	HCD	MS2	39.2868	120	54.7495	12745	12743	200925_HELA_iNrich_bRP_F04.raw	F2.4	130	1	FALSE	R	E	F2	trypsin	101342	789896	0.113709	0.886291	MOCK	1ST	15	140	0	FALSE	0;2;4	377871	NA	NA	NA
High	[R].rNEQLTLHDER.[F]	HCD	4.75	1.8e-05	3.6e-05	1.16	0.63	1	Sequest HT (2)	3	485.918	1.28	54.7523	12747	12747	Q96GA3	Acetyl:2H(3	RNEQLTLHDER	11	3	54.752	95785	11	N-Term(Acetyl:2H(3))	Acetyl:2H(3)@Any N-term	27	QE	0.318018	TRUE	Sequest HT	Sequest HT (A2)	A	2	Unambiguous	1	Q96GA3	Protein LTV1 homolog OS=Homo sapiens OX=9606 GN=LTV1 PE=1 SV=1	Q96GA3	Protein LTV1 homolog OS=Homo sapiens OX=9606 GN=LTV1 PE=1 SV=1	1	3	0.6337	0	1	1	485.918	1455.74	1455.74	1.28	0.00062	0/0	0	0	1207328	HCD	MS2	28.3031	54.5	54.7523	12747	12743	200925_HELA_iNrich_bRP_F04.raw	F2.4	174	1	FALSE	R	R	F2	trypsin	271888	318480	0.46054	0.53946	MOCK	1ST	15	140	1	TRUE	0	151549	202.137	12259.6	0.0808954
High	[R].EGTGTEmPmIGDR.[V]	HCD	2.07	0.00038	0.0032	0.44	0.56	1	Sequest HT (2)	2	713.303	-0.09	54.7575	12749	12749	Q02790	NA	EGTGTEMPMIGDR	13	2	54.758	95786	13	M7(Oxidation);M9(Oxidation)	Oxidation@M;Oxidation@M	27	QE	0.31806	FALSE	Sequest HT	Sequest HT (A2)	A	2	Unambiguous	1	Q02790	Peptidyl-prolyl cis-trans isomerase FKBP4 OS=Homo sapiens OX=9606 GN=FKBP4 PE=1 SV=3	Q02790	Peptidyl-prolyl cis-trans isomerase FKBP4 OS=Homo sapiens OX=9606 GN=FKBP4 PE=1 SV=3	0	2	0.5556	0	1	1	713.303	1425.6	1425.6	-0.09	-7e-05	0/0	0	0	1.32023e+06	HCD	MS2	36.4796	120	54.7575	12749	12743	200925_HELA_iNrich_bRP_F04.raw	F2.4	26	1	FALSE	R	E	F2	trypsin	17105.2	275208	0.0585166	0.941483	MOCK	1ST	15	140	0	FALSE	7;9	92240.2	NA	NA	NA
High	[R].kQGSSkEEQER.[K]	HCD	2.9	3.3e-05	9.4e-05	0.997	0.63	1	Sequest HT (2)	2	720.868	0.48	54.7873	12761	12761	P78316	Acetyl:2H(3	KQGSSKEEQER	11	2	54.787	95787	11	N-Term(Acetyl:2H(3));K1(Acetyl:2H(3));K6(Acetyl:2H(3))	Acetyl:2H(3)@Any N-term;Acetyl:2H(3)@K;Acetyl:2H(3)@K	27	QE	0.318298	FALSE	Sequest HT	Sequest HT (A2)	A	2	Unambiguous	1	P78316	Nucleolar protein 14 OS=Homo sapiens OX=9606 GN=NOP14 PE=1 SV=3	P78316	Nucleolar protein 14 OS=Homo sapiens OX=9606 GN=NOP14 PE=1 SV=3	0	2	0.6276	0	1	1	720.868	1440.73	1440.73	0.48	0.00035	0/0	0	0	1.69669e+06	HCD	MS2	44.7228	114.437	54.7873	12761	12756	200925_HELA_iNrich_bRP_F04.raw	F2.4	170	1	FALSE	R	K	F2	trypsin	206176	339917	0.377548	0.622452	MOCK	1ST	15	140	0	FALSE	0;1;6	168668	NA	NA	NA
High	[R].cLVkkR.[A]	HCD	1.85	0.0025	0.028	0.186	0.43	1	Sequest HT (2)	2	447.279	0.25	54.8244	12776	12776	P50991	NA	CLVKKR	6	2	54.824	95788	6	C1(Carbamidomethyl);K4(Acetyl:2H(3));K5(Acetyl:2H(3))	Carbamidomethyl@C;Acetyl:2H(3)@K;Acetyl:2H(3)@K	27	QE	0.318595	FALSE	Sequest HT	Sequest HT (A2)	A	2	Unambiguous	1	P50991	T-complex protein 1 subunit delta OS=Homo sapiens OX=9606 GN=CCT4 PE=1 SV=4	P50991	T-complex protein 1 subunit delta OS=Homo sapiens OX=9606 GN=CCT4 PE=1 SV=4	0	2	0.427	0	1	1	447.279	893.551	893.551	0.25	0.00011	0/0	0	0	9038751	HCD	MS2	54.1641	5.409	54.8244	12776	12769	200925_HELA_iNrich_bRP_F04.raw	F2.4	76	1	FALSE	R	C	F2	trypsin	306946	1.79128e+06	0.146288	0.853712	MOCK	1ST	15	140	0	FALSE	1;4;5	727938	NA	NA	NA
High	[R].DFNEEcPR.[L]	HCD	2.22	0.0042	0.053	0.114	0.67	1	Sequest HT (2)	2	533.717	0.23	54.8541	12787	12787	Q13418	NA	DFNEECPR	8	2	54.854	95789	8	C6(Carbamidomethyl)	Carbamidomethyl@C	27	QE	0.318833	FALSE	Sequest HT	Sequest HT (A2)	A	2	Unambiguous	1	Q13418	Integrin-linked protein kinase OS=Homo sapiens OX=9606 GN=ILK PE=1 SV=2	Q13418	Integrin-linked protein kinase OS=Homo sapiens OX=9606 GN=ILK PE=1 SV=2	0	2	0.6712	0	1	1	533.717	1066.43	1066.43	0.23	0.00012	0/0	0	0	2.30537e+06	HCD	MS2	30.3141	110.273	54.8541	12787	12782	200925_HELA_iNrich_bRP_F04.raw	F2.4	13	1	FALSE	R	D	F2	trypsin	67924.3	680499	0.0907566	0.909243	MOCK	1ST	15	140	0	FALSE	6	130354	NA	NA	NA
High	[R].rQkALGkNR.[S]	HCD	3.85	6.8e-05	0.00024	0.831	0.61	1	Sequest HT (2)	2	603.376	1.19	54.858	12789	12789	Q96GQ7	Acetyl:2H(3	RQKALGKNR	9	2	54.858	95790	9	N-Term(Acetyl:2H(3));K3(Acetyl:2H(3));K7(Acetyl:2H(3))	Acetyl:2H(3)@Any N-term;Acetyl:2H(3)@K;Acetyl:2H(3)@K	27	QE	0.318864	TRUE	Sequest HT	Sequest HT (A2)	A	2	Unambiguous	1	Q96GQ7	Probable ATP-dependent RNA helicase DDX27 OS=Homo sapiens OX=9606 GN=DDX27 PE=1 SV=2	Q96GQ7	Probable ATP-dependent RNA helicase DDX27 OS=Homo sapiens OX=9606 GN=DDX27 PE=1 SV=2	1	2	0.613	0	1	1	603.376	1205.74	1205.74	1.19	0.00072	0/0	0	0	1.21352e+06	HCD	MS2	6.03885	120	54.858	12789	12782	200925_HELA_iNrich_bRP_F04.raw	F2.4	37	1	FALSE	R	R	F2	trypsin	160904	309146	0.342312	0.657688	MOCK	1ST	15	140	1	TRUE	0;3;7	114280	202.139	50490.1	0.441812
High	[R].yDDYSSSR.[D]	HCD	1.88	0.00023	0.0013	0.554	0.73	1	Sequest HT (2)	1	1037.42	-0.05	54.895	12804	12804	P38159; Q96E39	Acetyl:2H(3	YDDYSSSR	8	1	54.895	95791	8	N-Term(Acetyl:2H(3))	Acetyl:2H(3)@Any N-term	27	QE	0.31916	FALSE	Sequest HT	Sequest HT (A2)	A	2	Unambiguous	2	P38159; Q96E39	RNA-binding motif protein, X chromosome OS=Homo sapiens OX=9606 GN=RBMX PE=1 SV=3;RNA binding motif protein, X-linked-like-1 OS=Homo sapiens OX=9606 GN=RBMXL1 PE=1 SV=1	P38159; Q96E39	RNA-binding motif protein, X chromosome OS=Homo sapiens OX=9606 GN=RBMX PE=1 SV=3; RNA binding motif protein, X-linked-like-1 OS=Homo sapiens OX=9606 GN=RBMXL1 PE=1 SV=1	0	1	0.734	0	1	1	1037.42	1037.42	1037.42	-0.05	-5e-05	0/0	0	0	780310	HCD	MS2	0	120	54.895	12804	12795	200925_HELA_iNrich_bRP_F04.raw	F2.4	22	2	FALSE	R	Y	F2	trypsin	21924.1	98519.2	0.182028	0.817972	MOCK	1ST	15	140	0	FALSE	0	42845.3	NA	NA	NA
High	[R].LAcDVDQVTR.[Q]	HCD	2.78	7.6e-05	0.00027	0.81	0.53	1	Sequest HT (2)	2	588.788	0.18	54.9119	12810	12810	P78527	NA	LACDVDQVTR	10	2	54.912	95792	10	C3(Carbamidomethyl)	Carbamidomethyl@C	27	QE	0.319295	FALSE	Sequest HT	Sequest HT (A2)	A	2	Unambiguous	1	P78527	DNA-dependent protein kinase catalytic subunit OS=Homo sapiens OX=9606 GN=PRKDC PE=1 SV=3	P78527	DNA-dependent protein kinase catalytic subunit OS=Homo sapiens OX=9606 GN=PRKDC PE=1 SV=3	0	2	0.5324	0	1	1	588.788	1176.57	1176.57	0.18	0.00011	0/0	0	0	867836	HCD	MS2	22.3869	120	54.9119	12810	12808	200925_HELA_iNrich_bRP_F04.raw	F2.4	138	1	FALSE	R	L	F2	trypsin	46076.1	381681	0.107716	0.892284	MOCK	1ST	15	140	0	FALSE	3	85122	NA	NA	NA
High	[R].kLQGEIDR.[C]	HCD	2.09	0.00051	0.0048	0.391	0.42	1	Sequest HT (2)	2	502.285	0.84	54.917	12814	12814	O75175	NA	KLQGEIDR	8	2	54.917	95793	8	K1(Acetyl:2H(3))	Acetyl:2H(3)@K	27	QE	0.319336	FALSE	Sequest HT	Sequest HT (A2)	A	2	Unambiguous	1	O75175	CCR4-NOT transcription complex subunit 3 OS=Homo sapiens OX=9606 GN=CNOT3 PE=1 SV=1	O75175	CCR4-NOT transcription complex subunit 3 OS=Homo sapiens OX=9606 GN=CNOT3 PE=1 SV=1	0	2	0.4163	0	1	1	502.285	1003.56	1003.56	0.84	0.00042	0/0	0	0	1.75438e+06	HCD	MS2	33.618	43.287	54.917	12814	12808	200925_HELA_iNrich_bRP_F04.raw	F2.4	167	1	FALSE	R	K	F2	trypsin	90361.5	694413	0.115143	0.884857	MOCK	1ST	15	140	0	FALSE	1	215382	NA	NA	NA
High	[R].FAEMEkQRQEEQR.[K]	HCD	2.82	0.0002	0.0011	0.583	0.55	1	Sequest HT (2)	3	585.284	0.13	54.9222	12816	12816	Q0ZGT2	NA	FAEMEKQRQEEQR	13	3	54.922	95794	13	K6(Acetyl:2H(3))	Acetyl:2H(3)@K	27	QE	0.319378	FALSE	Sequest HT	Sequest HT (A2)	A	2	Unambiguous	1	Q0ZGT2	Nexilin OS=Homo sapiens OX=9606 GN=NEXN PE=1 SV=1	Q0ZGT2	Nexilin OS=Homo sapiens OX=9606 GN=NEXN PE=1 SV=1	1	3	0.5532	0	1	1	585.284	1753.84	1753.84	0.13	8e-05	0/0	0	0	1.17796e+06	HCD	MS2	29.3053	120	54.9222	12816	12808	200925_HELA_iNrich_bRP_F04.raw	F2.4	120	1	FALSE	R	F	F2	trypsin	47034.5	311353	0.131239	0.868761	MOCK	1ST	15	140	0	FALSE	6	78129.6	202.138	6344.1	0.0811997
High	[R].VSkPTDSkAER.[A]	HCD	1.62	0.00071	0.0068	0.351	0.25	1	Sequest HT (2)	2	654.358	0.79	54.9274	12818	12818	Q6PI48	NA	VSKPTDSKAER	11	2	54.927	95795	11	K3(Acetyl:2H(3));K8(Acetyl:2H(3))	Acetyl:2H(3)@K;Acetyl:2H(3)@K	27	QE	0.319419	FALSE	Sequest HT	Sequest HT (A2)	A	2	Unambiguous	1	Q6PI48	Aspartate--tRNA ligase, mitochondrial OS=Homo sapiens OX=9606 GN=DARS2 PE=1 SV=1	Q6PI48	Aspartate--tRNA ligase, mitochondrial OS=Homo sapiens OX=9606 GN=DARS2 PE=1 SV=1	0	2	0.2469	0	1	1	654.358	1307.71	1307.71	0.79	0.00052	0/0	0	0	729548	HCD	MS2	23.1864	120	54.9274	12818	12808	200925_HELA_iNrich_bRP_F04.raw	F2.4	154	1	FALSE	R	V	F2	trypsin	10362.2	294486	0.0339913	0.966009	MOCK	1ST	15	140	0	FALSE	3;8	144917	NA	NA	NA
High	[R].IDTQQLDR.[Q]	HCD	1.97	0.0003	0.0023	0.48	0.4	1	Sequest HT (2)	2	494.756	-0.1	54.9415	12824	12824	Q15154	NA	IDTQQLDR	8	2	54.941	95796	8		NA	27	QE	0.319532	FALSE	Sequest HT	Sequest HT (A2)	A	2	Unambiguous	1	Q15154	Pericentriolar material 1 protein OS=Homo sapiens OX=9606 GN=PCM1 PE=1 SV=5	Q15154	Pericentriolar material 1 protein OS=Homo sapiens OX=9606 GN=PCM1 PE=1 SV=5	0	2	0.3959	0	1	1	494.756	988.506	988.506	-0.1	-5e-05	0/0	0	0	7823909	HCD	MS2	38.2556	7.134	54.9415	12824	12821	200925_HELA_iNrich_bRP_F04.raw	F2.4	132	1	FALSE	R	I	F2	trypsin	201756	1.17786e+06	0.14624	0.85376	MOCK	1ST	15	140	0	FALSE	NA	321801	NA	NA	NA
High	[R].eHSAFGDRPEkR.[D]	HCD	2.42	0.00019	0.00096	0.602	0.53	1	Sequest HT (2)	3	506.924	0.36	54.9428	12825	12825	O15027	Acetyl:2H(3	EHSAFGDRPEKR	12	3	54.943	95797	12	N-Term(Acetyl:2H(3));K11(Acetyl:2H(3))	Acetyl:2H(3)@Any N-term;Acetyl:2H(3)@K	27	QE	0.319542	FALSE	Sequest HT	Sequest HT (A2)	A	2	Unambiguous	1	O15027	Protein transport protein Sec16A OS=Homo sapiens OX=9606 GN=SEC16A PE=1 SV=4	O15027	Protein transport protein Sec16A OS=Homo sapiens OX=9606 GN=SEC16A PE=1 SV=4	0	3	0.5331	0	1	1	506.924	1518.76	1518.76	0.36	0.00018	0/0	0	0	5396496	HCD	MS2	11.3188	19.613	54.9428	12825	12821	200925_HELA_iNrich_bRP_F04.raw	F2.4	150	1	FALSE	R	E	F2	trypsin	178589	1.31218e+06	0.119796	0.880204	MOCK	1ST	15	140	0	FALSE	0;11	464769	NA	NA	NA
High	[R].VEFmDDTSR.[S]	HCD	2.18	0.00038	0.0032	0.44	0.71	1	Sequest HT (2)	2	558.238	1.2	54.9521	12831	12831	P62857	NA	VEFMDDTSR	9	2	54.952	95798	9	M4(Oxidation)	Oxidation@M	27	QE	0.319617	FALSE	Sequest HT	Sequest HT (A2)	A	2	Unambiguous	1	P62857	40S ribosomal protein S28 OS=Homo sapiens OX=9606 GN=RPS28 PE=1 SV=1	P62857	40S ribosomal protein S28 OS=Homo sapiens OX=9606 GN=RPS28 PE=1 SV=1	0	2	0.7064	0	1	1	558.238	1115.47	1115.47	1.2	0.00067	0/0	0	0	1.41945e+06	HCD	MS2	22.0174	65.601	54.9521	12831	12821	200925_HELA_iNrich_bRP_F04.raw	F2.4	20	1	FALSE	R	V	F2	trypsin	62118.7	211346	0.227154	0.772846	MOCK	1ST	15	140	0	FALSE	4	52610	NA	NA	NA
High	[R].VGQDPVLR.[Q]	HCD	2.38	0.00028	0.0018	0.512	0.51	1	Sequest HT (2)	2	442.254	0.18	55.0082	12856	12856	Q04837	NA	VGQDPVLR	8	2	55.008	95799	8		NA	27	QE	0.320066	FALSE	Sequest HT	Sequest HT (A2)	A	2	Unambiguous	1	Q04837	Single-stranded DNA-binding protein, mitochondrial OS=Homo sapiens OX=9606 GN=SSBP1 PE=1 SV=1	Q04837	Single-stranded DNA-binding protein, mitochondrial OS=Homo sapiens OX=9606 GN=SSBP1 PE=1 SV=1	0	2	0.5126	0	1	1	442.254	883.5	883.5	0.18	8e-05	0/0	0	0	925567	HCD	MS2	26.946	100.678	55.0082	12856	12847	200925_HELA_iNrich_bRP_F04.raw	F2.4	76	1	FALSE	R	V	F2	trypsin	33623.1	294275	0.102541	0.897459	MOCK	1ST	15	140	0	FALSE	NA	125826	NA	NA	NA
High	[R].DAVTYTEHAkR.[K]	HCD	2.67	6.2e-05	0.00022	0.844	0.68	1	Sequest HT (2)	3	445.896	-0.35	55.0225	12861	12861	P62805	NA	DAVTYTEHAKR	11	3	55.022	95800	11	K10(Acetyl:2H(3))	Acetyl:2H(3)@K	27	QE	0.32018	FALSE	Sequest HT	Sequest HT (A2)	A	2	Unambiguous	1	P62805	Histone H4 OS=Homo sapiens OX=9606 GN=H4C16 PE=1 SV=2	P62805	Histone H4 OS=Homo sapiens OX=9606 GN=H4C16 PE=1 SV=2	0	3	0.6779	0	1	1	445.896	1335.67	1335.67	-0.35	-0.00015	0/0	0	0	5.89704e+06	HCD	MS2	27.3339	6.854	55.0225	12861	12860	200925_HELA_iNrich_bRP_F04.raw	F2.4	150	1	FALSE	R	D	F2	trypsin	703577	3.87065e+06	0.153813	0.846187	MOCK	1ST	15	140	0	FALSE	10	668318	NA	NA	NA
High	[R].DAVTYTEHAkR.[K]	HCD	3.18	9.6e-05	0.0004	0.744	0.72	1	Sequest HT (2)	2	668.34	-0.61	55.0237	12862	12862	P62805	NA	DAVTYTEHAKR	11	2	55.024	95801	11	K10(Acetyl:2H(3))	Acetyl:2H(3)@K	27	QE	0.32019	FALSE	Sequest HT	Sequest HT (A2)	A	2	Unambiguous	1	P62805	Histone H4 OS=Homo sapiens OX=9606 GN=H4C16 PE=1 SV=2	P62805	Histone H4 OS=Homo sapiens OX=9606 GN=H4C16 PE=1 SV=2	0	2	0.717	0	1	1	668.34	1335.67	1335.67	-0.61	-0.00041	0/0	0	0	3.98346e+06	HCD	MS2	11.9751	37.649	55.0237	12862	12860	200925_HELA_iNrich_bRP_F04.raw	F2.4	150	1	FALSE	R	D	F2	trypsin	461665	1.34848e+06	0.255042	0.744958	MOCK	1ST	15	140	0	FALSE	10	276674	NA	NA	NA
High	[R].kSPEEMkNR.[L]	HCD	2.05	0.00034	0.0024	0.473	0.53	1	Sequest HT (2)	2	604.813	-1.9	55.0281	12864	12864	Q7Z6Z7	NA	KSPEEMKNR	9	2	55.028	95802	9	K1(Acetyl:2H(3));K7(Acetyl:2H(3))	Acetyl:2H(3)@K;Acetyl:2H(3)@K	27	QE	0.320225	FALSE	Sequest HT	Sequest HT (A2)	A	2	Unambiguous	1	Q7Z6Z7	E3 ubiquitin-protein ligase HUWE1 OS=Homo sapiens OX=9606 GN=HUWE1 PE=1 SV=3	Q7Z6Z7	E3 ubiquitin-protein ligase HUWE1 OS=Homo sapiens OX=9606 GN=HUWE1 PE=1 SV=3	0	2	0.5317	0	1	1	604.813	1208.62	1208.62	-1.9	-0.00115	0/0	0	0	679795	HCD	MS2	40.7603	120	55.0281	12864	12860	200925_HELA_iNrich_bRP_F04.raw	F2.4	155	1	FALSE	R	K	F2	trypsin	49351.7	409943	0.107451	0.892549	MOCK	1ST	15	140	0	FALSE	1;7	132096	202.138	7319.5	0.0554103
High	[R].rRNkSTESLQANVQR.[L]	HCD	4.33	1.1e-05	1.1e-05	1.36	0.39	1	Sequest HT (2)	3	626.345	-1.42	55.0385	12869	12869	P26373	Acetyl:2H(3	RRNKSTESLQANVQR	15	3	55.038	95803	15	N-Term(Acetyl:2H(3));K4(Acetyl:2H(3))	Acetyl:2H(3)@Any N-term;Acetyl:2H(3)@K	27	QE	0.320308	TRUE	Sequest HT	Sequest HT (A2)	A	2	Unambiguous	1	P26373	60S ribosomal protein L13 OS=Homo sapiens OX=9606 GN=RPL13 PE=1 SV=4	P26373	60S ribosomal protein L13 OS=Homo sapiens OX=9606 GN=RPL13 PE=1 SV=4	2	3	0.388	0	1	1	626.345	1877.02	1877.02	-1.42	-0.00089	0/0	0	0	1.74798e+06	HCD	MS2	27.8844	67.893	55.0385	12869	12860	200925_HELA_iNrich_bRP_F04.raw	F2.4	171	1	FALSE	R	R	F2	trypsin	207954	229960	0.474875	0.525125	MOCK	1ST	15	140	1	TRUE	0;4	91006.2	NA	NA	NA
High	[R].LEPAGPAcPEGGR.[A]	HCD	2.71	0.00011	0.00048	0.714	0.64	1	Sequest HT (2)	2	655.811	-0.29	55.0411	12870	12870	Q96MW5	NA	LEPAGPACPEGGR	13	2	55.041	95804	13	C8(Carbamidomethyl)	Carbamidomethyl@C	27	QE	0.320329	FALSE	Sequest HT	Sequest HT (A2)	A	2	Unambiguous	1	Q96MW5	Conserved oligomeric Golgi complex subunit 8 OS=Homo sapiens OX=9606 GN=COG8 PE=1 SV=2	Q96MW5	Conserved oligomeric Golgi complex subunit 8 OS=Homo sapiens OX=9606 GN=COG8 PE=1 SV=2	0	2	0.6384	0	1	1	655.811	1310.62	1310.62	-0.29	-0.00019	0/0	0	0	1.0695e+06	HCD	MS2	35.0257	120	55.0411	12870	12860	200925_HELA_iNrich_bRP_F04.raw	F2.4	82	1	FALSE	R	L	F2	trypsin	32949.5	543403	0.057169	0.942831	MOCK	1ST	15	140	0	FALSE	8	91619.1	NA	NA	NA
High	[R].MEELHNQEMQkR.[K]	HCD	4.03	0.00017	0.00084	0.624	0.52	1	Sequest HT (2)	3	539.923	-1.02	55.0457	12872	12872	P23246	NA	MEELHNQEMQKR	12	3	55.046	95805	12	K11(Acetyl:2H(3))	Acetyl:2H(3)@K	27	QE	0.320366	FALSE	Sequest HT	Sequest HT (A2)	A	2	Unambiguous	1	P23246	Splicing factor, proline- and glutamine-rich OS=Homo sapiens OX=9606 GN=SFPQ PE=1 SV=2	P23246	Splicing factor, proline- and glutamine-rich OS=Homo sapiens OX=9606 GN=SFPQ PE=1 SV=2	0	3	0.5211	0	1	1	539.923	1617.75	1617.76	-1.02	-0.00055	0/0	0	0	584687	HCD	MS2	19.5778	81.876	55.0457	12872	12860	200925_HELA_iNrich_bRP_F04.raw	F2.4	110	1	FALSE	R	M	F2	trypsin	36086.3	454791	0.073514	0.926486	MOCK	1ST	15	140	0	FALSE	11	82576.5	NA	NA	NA
High	[R].eAEREGATEEAVRER.[V]	HCD	2.67	0.0029	0.033	0.168	0.47	1	Sequest HT (2)	3	592.957	1.2	55.0844	12888	12888	Q9BV20	Acetyl:2H(3	EAEREGATEEAVRER	15	3	55.084	95806	15	N-Term(Acetyl:2H(3))	Acetyl:2H(3)@Any N-term	27	QE	0.320675	FALSE	Sequest HT	Sequest HT (A2)	A	2	Unambiguous	1	Q9BV20	Methylthioribose-1-phosphate isomerase OS=Homo sapiens OX=9606 GN=MRI1 PE=1 SV=1	Q9BV20	Methylthioribose-1-phosphate isomerase OS=Homo sapiens OX=9606 GN=MRI1 PE=1 SV=1	2	3	0.4682	0	1	1	592.957	1776.86	1776.86	1.2	0.00071	0/0	0	0	1.04555e+06	HCD	MS2	39.2948	47.98	55.0844	12888	12886	200925_HELA_iNrich_bRP_F04.raw	F2.4	137	1	FALSE	R	E	F2	trypsin	145362	143866	0.502586	0.497414	MOCK	1ST	15	140	0	FALSE	0	77132.2	NA	NA	NA
High	[R].MQELQEAQNAR.[I]	HCD	3.16	0.00029	0.0019	0.504	0.66	1	Sequest HT (2)	2	659.315	0.95	55.0908	12891	12891	Q9UDY2	NA	MQELQEAQNAR	11	2	55.091	95807	11		NA	27	QE	0.320726	FALSE	Sequest HT	Sequest HT (A2)	A	2	Unambiguous	1	Q9UDY2	Tight junction protein ZO-2 OS=Homo sapiens OX=9606 GN=TJP2 PE=1 SV=2	Q9UDY2	Tight junction protein ZO-2 OS=Homo sapiens OX=9606 GN=TJP2 PE=1 SV=2	0	2	0.6646	0	1	1	659.315	1317.62	1317.62	0.95	0.00063	0/0	0	0	1.1335e+06	HCD	MS2	4.36784	84.317	55.0908	12891	12886	200925_HELA_iNrich_bRP_F04.raw	F2.4	104	1	FALSE	R	M	F2	trypsin	165422	422686	0.281278	0.718722	MOCK	1ST	15	140	0	FALSE	NA	101685	NA	NA	NA
High	[R].LRGTkTVQEkEN.[-]	HCD	2.16	0.0083	0.11	0.025	0.47	1	Sequest HT (2)	2	746.915	-0.22	55.0987	12894	12894	P62917	NA	LRGTKTVQEKEN	12	2	55.099	95808	12	K5(Acetyl:2H(3));K10(Acetyl:2H(3))	Acetyl:2H(3)@K;Acetyl:2H(3)@K	27	QE	0.32079	FALSE	Sequest HT	Sequest HT (A2)	A	2	Unambiguous	1	P62917	60S ribosomal protein L8 OS=Homo sapiens OX=9606 GN=RPL8 PE=1 SV=2	P62917	60S ribosomal protein L8 OS=Homo sapiens OX=9606 GN=RPL8 PE=1 SV=2	1	2	0.4722	0	1	1	746.915	1492.82	1492.82	-0.22	-0.00017	0/0	0	0	693744	HCD	MS2	49.2134	120	55.0987	12894	12886	200925_HELA_iNrich_bRP_F04.raw	F2.4	153	1	FALSE	R	L	F2	trypsin	187294	56337	0.768761	0.231239	MOCK	1ST	15	140	0	FALSE	5;10	50561	NA	NA	NA
High	[R].EAEEVmDAGcQESAGPER.[I]	HCD	4.31	1.1e-05	7.6e-06	1.43	0.9	1	Sequest HT (2)	2	990.899	-0.27	55.1368	12910	12910	Q99575	NA	EAEEVMDAGCQESAGPER	18	2	55.137	95809	18	M6(Oxidation);C10(Carbamidomethyl)	Oxidation@M;Carbamidomethyl@C	27	QE	0.321094	FALSE	Sequest HT	Sequest HT (A2)	A	2	Unambiguous	1	Q99575	Ribonucleases P/MRP protein subunit POP1 OS=Homo sapiens OX=9606 GN=POP1 PE=1 SV=2	Q99575	Ribonucleases P/MRP protein subunit POP1 OS=Homo sapiens OX=9606 GN=POP1 PE=1 SV=2	0	2	0.8979	0	1	1	990.899	1980.79	1980.79	-0.27	-0.00027	0/0	0	0	827371	HCD	MS2	3.7512	120	55.1368	12910	12899	200925_HELA_iNrich_bRP_F04.raw	F2.4	3	1	FALSE	R	E	F2	trypsin	82496	487136	0.144823	0.855177	MOCK	1ST	15	140	0	FALSE	6;10	98646.2	NA	NA	NA
High	[R].MEELHNQEMQkR.[K]	HCD	3.03	1.1e-05	2.5e-05	1.22	0.6	1	Sequest HT (2)	2	809.383	2.12	55.1395	12911	12911	P23246	NA	MEELHNQEMQKR	12	2	55.139	95810	12	K11(Acetyl:2H(3))	Acetyl:2H(3)@K	27	QE	0.321116	FALSE	Sequest HT	Sequest HT (A2)	A	2	Unambiguous	1	P23246	Splicing factor, proline- and glutamine-rich OS=Homo sapiens OX=9606 GN=SFPQ PE=1 SV=2	P23246	Splicing factor, proline- and glutamine-rich OS=Homo sapiens OX=9606 GN=SFPQ PE=1 SV=2	0	2	0.604	0	1	1	809.383	1617.76	1617.76	2.12	0.00172	0/0	0	0	625649	HCD	MS2	4.73982	120	55.1395	12911	12899	200925_HELA_iNrich_bRP_F04.raw	F2.4	111	1	FALSE	R	M	F2	trypsin	73008.6	202084	0.265397	0.734603	MOCK	1ST	15	140	0	FALSE	11	49244.1	NA	NA	NA
High	[R].LcTSATESEVAR.[G]	HCD	2.6	2.6e-05	7.8e-05	1.03	0.46	1	Sequest HT (2)	2	662.314	0.53	55.1727	12926	12926	P31930	NA	LCTSATESEVAR	12	2	55.173	95811	12	C2(Carbamidomethyl)	Carbamidomethyl@C	27	QE	0.321382	FALSE	Sequest HT	Sequest HT (A2)	A	2	Unambiguous	1	P31930	Cytochrome b-c1 complex subunit 1, mitochondrial OS=Homo sapiens OX=9606 GN=UQCRC1 PE=1 SV=3	P31930	Cytochrome b-c1 complex subunit 1, mitochondrial OS=Homo sapiens OX=9606 GN=UQCRC1 PE=1 SV=3	0	2	0.4577	0	1	1	662.314	1323.62	1323.62	0.53	0.00035	0/0	0	0	4.24351e+06	HCD	MS2	11.7068	18.824	55.1727	12926	12925	200925_HELA_iNrich_bRP_F04.raw	F2.4	110	1	FALSE	R	L	F2	trypsin	248057	1.68947e+06	0.128027	0.871973	MOCK	1ST	15	140	0	FALSE	2	466724	NA	NA	NA
High	[R].TISETIER.[L]	HCD	1.61	0.0025	0.027	0.19	0.55	1	Sequest HT (2)	2	474.755	3.09	55.1766	12928	12928	P26639	NA	TISETIER	8	2	55.177	95812	8		NA	27	QE	0.321413	FALSE	Sequest HT	Sequest HT (A2)	A	2	Unambiguous	1	P26639	Threonine--tRNA ligase 1, cytoplasmic OS=Homo sapiens OX=9606 GN=TARS1 PE=1 SV=3	P26639	Threonine--tRNA ligase 1, cytoplasmic OS=Homo sapiens OX=9606 GN=TARS1 PE=1 SV=3	0	2	0.5466	0	1	1	474.755	948.503	948.5	3.09	0.00146	0/0	0	0	2.02639e+06	HCD	MS2	39.1633	31.725	55.1766	12928	12925	200925_HELA_iNrich_bRP_F04.raw	F2.4	152	1	FALSE	R	T	F2	trypsin	94381.2	586322	0.138652	0.861348	MOCK	1ST	15	140	0	FALSE	NA	309726	NA	NA	NA
High	[R].rLDASEGGGGTNPGGR.[S]	HCD	2.99	0.00016	0.00076	0.638	0.68	1	Sequest HT (2)	2	773.375	-1.41	55.1883	12933	12933	O60245	Acetyl:2H(3	RLDASEGGGGTNPGGR	16	2	55.188	95813	16	N-Term(Acetyl:2H(3))	Acetyl:2H(3)@Any N-term	27	QE	0.321506	TRUE	Sequest HT	Sequest HT (A2)	A	2	Unambiguous	1	O60245	Protocadherin-7 OS=Homo sapiens OX=9606 GN=PCDH7 PE=1 SV=2	O60245	Protocadherin-7 OS=Homo sapiens OX=9606 GN=PCDH7 PE=1 SV=2	1	2	0.6789	0	1	1	773.375	1545.74	1545.74	-1.41	-0.00109	0/0	0	0	641166	HCD	MS2	20.0162	120	55.1883	12933	12925	200925_HELA_iNrich_bRP_F04.raw	F2.4	98	1	FALSE	R	R	F2	trypsin	45974	88528.4	0.341808	0.658192	MOCK	1ST	15	140	1	TRUE	0	24735.5	202.138	5452.9	0.220448
High	[R].EIAEkEkER.[I]	HCD	2.4	0.001	0.0092	0.316	0.5	1	Sequest HT (2)	2	611.334	1.36	55.1909	12934	12934	P35241	NA	EIAEKEKER	9	2	55.191	95814	9	K5(Acetyl:2H(3));K7(Acetyl:2H(3))	Acetyl:2H(3)@K;Acetyl:2H(3)@K	27	QE	0.321527	FALSE	Sequest HT	Sequest HT (A2)	A	2	Unambiguous	1	P35241	Radixin OS=Homo sapiens OX=9606 GN=RDX PE=1 SV=1	P35241	Radixin OS=Homo sapiens OX=9606 GN=RDX PE=1 SV=1	0	2	0.5042	0	1	1	611.334	1221.66	1221.66	1.36	0.00083	0/0	0	0	535234	HCD	MS2	54.7276	120	55.1909	12934	12925	200925_HELA_iNrich_bRP_F04.raw	F2.4	159	1	FALSE	R	E	F2	trypsin	37442.2	484866	0.071686	0.928314	MOCK	1ST	15	140	0	FALSE	5;7	97567.9	NA	NA	NA
High	[R].RTEEGPTLSYGR.[D]	HCD	3.72	0.00042	0.0039	0.416	0.41	1	Sequest HT (2)	3	455.897	0.42	55.2184	12946	12946	P43243	NA	RTEEGPTLSYGR	12	3	55.218	95815	12		NA	27	QE	0.321747	FALSE	Sequest HT	Sequest HT (A2)	A	2	Unambiguous	1	P43243	Matrin-3 OS=Homo sapiens OX=9606 GN=MATR3 PE=1 SV=2	P43243	Matrin-3 OS=Homo sapiens OX=9606 GN=MATR3 PE=1 SV=2	1	3	0.4086	0	1	1	455.897	1365.68	1365.68	0.42	0.00019	0/0	0	0	606644	HCD	MS2	40.0965	102.849	55.2184	12946	12938	200925_HELA_iNrich_bRP_F04.raw	F2.4	139	1	FALSE	R	R	F2	trypsin	232202	370604	0.385202	0.614798	MOCK	1ST	15	140	0	FALSE	NA	154278	202.137	1732.8	0.0112317
High	[R].EGTGTEmPmIGDR.[V]	HCD	1.72	0.00026	0.0015	0.54	0.52	1	Sequest HT (2)	2	713.303	0.17	55.2708	12966	12966	Q02790	NA	EGTGTEMPMIGDR	13	2	55.271	95816	13	M7(Oxidation);M9(Oxidation)	Oxidation@M;Oxidation@M	27	QE	0.322166	FALSE	Sequest HT	Sequest HT (A2)	A	2	Unambiguous	1	Q02790	Peptidyl-prolyl cis-trans isomerase FKBP4 OS=Homo sapiens OX=9606 GN=FKBP4 PE=1 SV=3	Q02790	Peptidyl-prolyl cis-trans isomerase FKBP4 OS=Homo sapiens OX=9606 GN=FKBP4 PE=1 SV=3	0	2	0.5233	0	1	1	713.303	1425.6	1425.6	0.17	0.00012	0/0	0	0	708864	HCD	MS2	59.6616	120	55.2708	12966	12964	200925_HELA_iNrich_bRP_F04.raw	F2.4	26	1	FALSE	R	E	F2	trypsin	19916.1	312012	0.0600013	0.939999	MOCK	1ST	15	140	0	FALSE	7;9	112104	NA	NA	NA
High	[R].LkEEEEDkkR.[K]	HCD	2.94	5e-05	0.00018	0.88	0.55	1	Sequest HT (2)	2	719.89	-0.19	55.2721	12967	12967	P27797	NA	LKEEEEDKKR	10	2	55.272	95817	10	K2(Acetyl:2H(3));K8(Acetyl:2H(3));K9(Acetyl:2H(3))	Acetyl:2H(3)@K;Acetyl:2H(3)@K;Acetyl:2H(3)@K	27	QE	0.322177	FALSE	Sequest HT	Sequest HT (A2)	A	2	Unambiguous	1	P27797	Calreticulin OS=Homo sapiens OX=9606 GN=CALR PE=1 SV=1	P27797	Calreticulin OS=Homo sapiens OX=9606 GN=CALR PE=1 SV=1	0	2	0.5476	0	1	1	719.89	1438.77	1438.77	-0.19	-0.00013	0/0	0	0	4197412	HCD	MS2	29.6267	31.221	55.2721	12967	12964	200925_HELA_iNrich_bRP_F04.raw	F2.4	158	1	FALSE	R	L	F2	trypsin	719534	2.60593e+06	0.216371	0.783629	MOCK	1ST	15	140	0	FALSE	2;8;9	636811	NA	NA	NA
High	[R].VDLASETSSR.[D]	HCD	2.93	0.00011	0.00052	0.699	0.72	1	Sequest HT (2)	2	532.765	-0.05	55.2733	12968	12968	P42696	NA	VDLASETSSR	10	2	55.273	95818	10		NA	27	QE	0.322186	FALSE	Sequest HT	Sequest HT (A2)	A	2	Unambiguous	1	P42696	RNA-binding protein 34 OS=Homo sapiens OX=9606 GN=RBM34 PE=1 SV=2	P42696	RNA-binding protein 34 OS=Homo sapiens OX=9606 GN=RBM34 PE=1 SV=2	0	2	0.7167	0	1	1	532.765	1064.52	1064.52	-0.05	-3e-05	0/0	0	0	2.46964e+06	HCD	MS2	13.9062	30.589	55.2733	12968	12964	200925_HELA_iNrich_bRP_F04.raw	F2.4	138	1	FALSE	R	V	F2	trypsin	351169	1.24748e+06	0.219666	0.780334	MOCK	1ST	15	140	0	FALSE	NA	384396	NA	NA	NA
High	[R].LkEEEEDkkR.[K]	HCD	2.74	0.002	0.021	0.218	0.51	1	Sequest HT (2)	3	480.263	-0.07	55.2751	12969	12969	P27797	NA	LKEEEEDKKR	10	3	55.275	95819	10	K2(Acetyl:2H(3));K8(Acetyl:2H(3));K9(Acetyl:2H(3))	Acetyl:2H(3)@K;Acetyl:2H(3)@K;Acetyl:2H(3)@K	27	QE	0.322201	FALSE	Sequest HT	Sequest HT (A2)	A	2	Unambiguous	1	P27797	Calreticulin OS=Homo sapiens OX=9606 GN=CALR PE=1 SV=1	P27797	Calreticulin OS=Homo sapiens OX=9606 GN=CALR PE=1 SV=1	0	3	0.5109	0	1	1	480.263	1438.77	1438.77	-0.07	-3e-05	0/0	0	0	1.49849e+06	HCD	MS2	17.2447	72.421	55.2751	12969	12964	200925_HELA_iNrich_bRP_F04.raw	F2.4	156	1	FALSE	R	L	F2	trypsin	221968	708223	0.238627	0.761373	MOCK	1ST	15	140	0	FALSE	2;8;9	171860	NA	NA	NA
High	[R].lGSPSGkTGTcR.[I]	HCD	2.59	0.00016	0.00077	0.636	0.55	1	Sequest HT (2)	2	655.835	-0.48	55.2772	12970	12970	Q09666	Acetyl:2H(3	LGSPSGKTGTCR	12	2	55.277	95820	12	N-Term(Acetyl:2H(3));K7(Acetyl:2H(3));C11(Carbamidomethyl)	Acetyl:2H(3)@Any N-term;Acetyl:2H(3)@K;Carbamidomethyl@C	27	QE	0.322218	FALSE	Sequest HT	Sequest HT (A2)	A	2	Unambiguous	1	Q09666	Neuroblast differentiation-associated protein AHNAK OS=Homo sapiens OX=9606 GN=AHNAK PE=1 SV=2	Q09666	Neuroblast differentiation-associated protein AHNAK OS=Homo sapiens OX=9606 GN=AHNAK PE=1 SV=2	0	2	0.5483	0	1	1	655.835	1310.66	1310.66	-0.48	-0.00032	0/0	0	0	1.46846e+06	HCD	MS2	7.78164	88.105	55.2772	12970	12964	200925_HELA_iNrich_bRP_F04.raw	F2.4	157	1	FALSE	R	L	F2	trypsin	43984.8	875196	0.0478522	0.952148	MOCK	1ST	15	140	0	FALSE	0;7;11	211170	NA	NA	NA
High	[R].VEmSVNDkAEASGcR.[R]	HCD	4.3	1.1e-05	6.6e-06	1.45	0.66	1	Sequest HT (2)	2	857.384	-0.26	55.2813	12972	12972	Q7Z2T5	NA	VEMSVNDKAEASGCR	15	2	55.281	95821	15	M3(Oxidation);K8(Acetyl:2H(3));C14(Carbamidomethyl)	Oxidation@M;Acetyl:2H(3)@K;Carbamidomethyl@C	27	QE	0.32225	FALSE	Sequest HT	Sequest HT (A2)	A	2	Unambiguous	1	Q7Z2T5	TRMT1-like protein OS=Homo sapiens OX=9606 GN=TRMT1L PE=1 SV=2	Q7Z2T5	TRMT1-like protein OS=Homo sapiens OX=9606 GN=TRMT1L PE=1 SV=2	0	2	0.6605	0	1	1	857.384	1713.76	1713.76	-0.26	-0.00023	0/0	0	0	796395	HCD	MS2	0	120	55.2813	12972	12964	200925_HELA_iNrich_bRP_F04.raw	F2.4	49	1	FALSE	R	V	F2	trypsin	55548.9	464796	0.106754	0.893246	MOCK	1ST	15	140	0	FALSE	3;8;14	107784	NA	NA	NA
High	[R].SkEITVR.[G]	HCD	2.04	0.0029	0.033	0.169	0.3	1	Sequest HT (2)	2	439.262	-1.15	55.2863	12974	12974	P17844	NA	SKEITVR	7	2	55.286	95822	7	K2(Acetyl:2H(3))	Acetyl:2H(3)@K	27	QE	0.32229	FALSE	Sequest HT	Sequest HT (A2)	A	2	Unambiguous	1	P17844	Probable ATP-dependent RNA helicase DDX5 OS=Homo sapiens OX=9606 GN=DDX5 PE=1 SV=1	P17844	Probable ATP-dependent RNA helicase DDX5 OS=Homo sapiens OX=9606 GN=DDX5 PE=1 SV=1	0	2	0.299	0	1	1	439.262	877.517	877.518	-1.15	-0.0005	0/0	0	0	562886	HCD	MS2	50.6531	111.267	55.2863	12974	12964	200925_HELA_iNrich_bRP_F04.raw	F2.4	112	1	FALSE	R	S	F2	trypsin	27310.3	141188	0.162081	0.837919	MOCK	1ST	15	140	0	FALSE	2	53220.9	NA	NA	NA
High	[R].SEGFDTYRcDR.[N]	HCD	2.38	0.0014	0.014	0.267	0.45	1	Sequest HT (2)	3	469.198	0.08	55.3064	12982	12982	P12004	NA	SEGFDTYRCDR	11	3	55.306	95823	11	C9(Carbamidomethyl)	Carbamidomethyl@C	27	QE	0.322451	FALSE	Sequest HT	Sequest HT (A2)	A	2	Unambiguous	1	P12004	Proliferating cell nuclear antigen OS=Homo sapiens OX=9606 GN=PCNA PE=1 SV=1	P12004	Proliferating cell nuclear antigen OS=Homo sapiens OX=9606 GN=PCNA PE=1 SV=1	1	3	0.4538	0	1	1	469.198	1405.58	1405.58	0.08	4e-05	0/0	0	0	1.35944e+06	HCD	MS2	28.3583	73.368	55.3064	12982	12977	200925_HELA_iNrich_bRP_F04.raw	F2.4	21	1	FALSE	R	S	F2	trypsin	51438.2	527524	0.0888455	0.911155	MOCK	1ST	15	140	0	FALSE	9	192466	NA	NA	NA
High	[R].EIAEkEkER.[I]	HCD	1.43	0.0087	0.12	0.018	0.34	1	Sequest HT (2)	1	1221.66	-0.28	55.3184	12987	12987	P35241	NA	EIAEKEKER	9	1	55.318	95824	9	K5(Acetyl:2H(3));K7(Acetyl:2H(3))	Acetyl:2H(3)@K;Acetyl:2H(3)@K	27	QE	0.322547	FALSE	Sequest HT	Sequest HT (A2)	A	2	Unambiguous	1	P35241	Radixin OS=Homo sapiens OX=9606 GN=RDX PE=1 SV=1	P35241	Radixin OS=Homo sapiens OX=9606 GN=RDX PE=1 SV=1	0	1	0.3357	0	1	1	1221.66	1221.66	1221.66	-0.28	-0.00034	0/0	0	0	590867	HCD	MS2	0	120	55.3184	12987	12977	200925_HELA_iNrich_bRP_F04.raw	F2.4	175	1	FALSE	R	E	F2	trypsin	4527.1	89652.3	0.0480689	0.951931	MOCK	1ST	15	140	0	FALSE	5;7	42419.9	NA	NA	NA
High	[R].NELmkkESSR.[L]	HCD	2.57	0.00015	0.0007	0.652	0.49	1	Sequest HT (2)	2	664.344	1.51	55.3402	12996	12996	Q96K76	NA	NELMKKESSR	10	2	55.34	95825	10	M4(Oxidation);K5(Acetyl:2H(3));K6(Acetyl:2H(3))	Oxidation@M;Acetyl:2H(3)@K;Acetyl:2H(3)@K	27	QE	0.322722	FALSE	Sequest HT	Sequest HT (A2)	A	2	Unambiguous	1	Q96K76	Ubiquitin carboxyl-terminal hydrolase 47 OS=Homo sapiens OX=9606 GN=USP47 PE=1 SV=3	Q96K76	Ubiquitin carboxyl-terminal hydrolase 47 OS=Homo sapiens OX=9606 GN=USP47 PE=1 SV=3	0	2	0.4942	0	1	1	664.344	1327.68	1327.68	1.51	0.001	0/0	0	0	831350	HCD	MS2	24.4911	95.621	55.3402	12996	12990	200925_HELA_iNrich_bRP_F04.raw	F2.4	152	1	FALSE	R	N	F2	trypsin	45970.6	327785	0.122996	0.877004	MOCK	1ST	15	140	0	FALSE	4;5;6	59205.5	NA	NA	NA
High	[R].EIAEkEkER.[I]	HCD	2.71	0.0066	0.089	0.055	0.24	1	Sequest HT (2)	3	407.892	1.57	55.3549	13002	13002	P35241	NA	EIAEKEKER	9	3	55.355	95826	9	K5(Acetyl:2H(3));K7(Acetyl:2H(3))	Acetyl:2H(3)@K;Acetyl:2H(3)@K	27	QE	0.322839	FALSE	Sequest HT	Sequest HT (A2)	A	2	Unambiguous	1	P35241	Radixin OS=Homo sapiens OX=9606 GN=RDX PE=1 SV=1	P35241	Radixin OS=Homo sapiens OX=9606 GN=RDX PE=1 SV=1	0	3	0.2435	0	1	1	407.892	1221.66	1221.66	1.57	0.00064	0/0	0	0	528723	HCD	MS2	52.8252	120	55.3549	13002	12990	200925_HELA_iNrich_bRP_F04.raw	F2.4	149	1	FALSE	R	E	F2	trypsin	7900.6	565579	0.0137766	0.986223	MOCK	1ST	15	140	0	FALSE	5;7	146768	NA	NA	NA
High	[R].lRQEAkER.[E]	HCD	2.07	0.00026	0.0015	0.537	0.15	1	Sequest HT (2)	2	560.323	-0.01	55.3657	13006	13006	Q14152	Acetyl:2H(3	LRQEAKER	8	2	55.366	95827	8	N-Term(Acetyl:2H(3));K6(Acetyl:2H(3))	Acetyl:2H(3)@Any N-term;Acetyl:2H(3)@K	27	QE	0.322926	FALSE	Sequest HT	Sequest HT (A2)	A	2	Unambiguous	1	Q14152	Eukaryotic translation initiation factor 3 subunit A OS=Homo sapiens OX=9606 GN=EIF3A PE=1 SV=1	Q14152	Eukaryotic translation initiation factor 3 subunit A OS=Homo sapiens OX=9606 GN=EIF3A PE=1 SV=1	1	2	0.1498	0	1	1	560.323	1119.64	1119.64	-0.01	0	0/0	0	0	7800713	HCD	MS2	18.5173	9.298	55.3657	13006	13003	200925_HELA_iNrich_bRP_F04.raw	F2.4	123	1	FALSE	R	L	F2	trypsin	1.32744e+06	1.57825e+06	0.45684	0.54316	MOCK	1ST	15	140	0	FALSE	0;6	753913	NA	NA	NA
High	[R].EVFEmATR.[A]	HCD	1.66	0.0041	0.052	0.117	0.65	1	Sequest HT (2)	2	499.734	0.49	55.3669	13007	13007	P08134; P61586	NA	EVFEMATR	8	2	55.367	95828	8	M5(Oxidation)	Oxidation@M	27	QE	0.322935	FALSE	Sequest HT	Sequest HT (A2)	A	2	Unambiguous	2	P08134; P61586	Rho-related GTP-binding protein RhoC OS=Homo sapiens OX=9606 GN=RHOC PE=1 SV=1;Transforming protein RhoA OS=Homo sapiens OX=9606 GN=RHOA PE=1 SV=1	P08134; P61586	Rho-related GTP-binding protein RhoC OS=Homo sapiens OX=9606 GN=RHOC PE=1 SV=1; Transforming protein RhoA OS=Homo sapiens OX=9606 GN=RHOA PE=1 SV=1	0	2	0.6506	0	1	1	499.734	998.462	998.461	0.49	0.00024	0/0	0	0	3129406	HCD	MS2	19.8088	24.577	55.3669	13007	13003	200925_HELA_iNrich_bRP_F04.raw	F2.4	61	2	FALSE	R	E	F2	trypsin	123759	808969	0.132685	0.867315	MOCK	1ST	15	140	0	FALSE	5	173229	NA	NA	NA
High	[R].TEmIkkEEER.[L]	HCD	3.2	9.6e-05	0.00044	0.727	0.64	1	Sequest HT (2)	2	699.856	-1	55.3685	13008	13008	Q8WVC0	NA	TEMIKKEEER	10	2	55.368	95829	10	M3(Oxidation);K5(Acetyl:2H(3));K6(Acetyl:2H(3))	Oxidation@M;Acetyl:2H(3)@K;Acetyl:2H(3)@K	27	QE	0.322948	FALSE	Sequest HT	Sequest HT (A2)	A	2	Unambiguous	1	Q8WVC0	RNA polymerase-associated protein LEO1 OS=Homo sapiens OX=9606 GN=LEO1 PE=1 SV=1	Q8WVC0	RNA polymerase-associated protein LEO1 OS=Homo sapiens OX=9606 GN=LEO1 PE=1 SV=1	0	2	0.6375	0	1	1	699.856	1398.7	1398.71	-1	-0.0007	0/0	0	0	2.35763e+06	HCD	MS2	16.6711	54.484	55.3685	13008	13003	200925_HELA_iNrich_bRP_F04.raw	F2.4	163	1	FALSE	R	T	F2	trypsin	216637	1.04391e+06	0.17186	0.82814	MOCK	1ST	15	140	0	FALSE	3;5;6	247615	NA	NA	NA
High	[R].AATIIEER.[S]	HCD	2.41	0.00049	0.0046	0.395	0.53	1	Sequest HT (2)	2	451.75	-1.12	55.3697	13009	13009	Q02952	NA	AATIIEER	8	2	55.37	95830	8		NA	27	QE	0.322958	FALSE	Sequest HT	Sequest HT (A2)	A	2	Unambiguous	1	Q02952	A-kinase anchor protein 12 OS=Homo sapiens OX=9606 GN=AKAP12 PE=1 SV=4	Q02952	A-kinase anchor protein 12 OS=Homo sapiens OX=9606 GN=AKAP12 PE=1 SV=4	0	2	0.5311	0	1	1	451.75	902.493	902.494	-1.12	-0.0005	0/0	0	0	1625516	HCD	MS2	39.8961	34.42	55.3697	13009	13003	200925_HELA_iNrich_bRP_F04.raw	F2.4	163	1	FALSE	R	A	F2	trypsin	302127	1.17399e+06	0.204677	0.795323	MOCK	1ST	15	140	0	FALSE	NA	448911	NA	NA	NA
High	[R].LTIAEER.[D]	HCD	1.88	0.0017	0.018	0.24	0.44	1	Sequest HT (2)	2	416.232	0.08	55.3781	13013	13013	Q8TD47; P62701	NA	LTIAEER	7	2	55.378	95831	7		NA	27	QE	0.323025	FALSE	Sequest HT	Sequest HT (A2)	A	2	Unambiguous	2	P62701	40S ribosomal protein S4, X isoform OS=Homo sapiens OX=9606 GN=RPS4X PE=1 SV=2	Q8TD47; P62701	40S ribosomal protein S4, Y isoform 2 OS=Homo sapiens OX=9606 GN=RPS4Y2 PE=2 SV=3; 40S ribosomal protein S4, X isoform OS=Homo sapiens OX=9606 GN=RPS4X PE=1 SV=2	0	2	0.4362	0	1	1	416.232	831.457	831.457	0.08	4e-05	0/0	0	0	366863	HCD	MS2	28.1954	120	55.3781	13013	13003	200925_HELA_iNrich_bRP_F04.raw	F2.4	155	1	FALSE	R	L	F2	trypsin	21016	160270	0.115928	0.884072	MOCK	1ST	15	140	0	FALSE	NA	56205.5	NA	NA	NA
High	[R].hQAEmALNER.[G]	HCD	2.27	0.00011	0.00054	0.694	0.45	1	Sequest HT (2)	2	630.3	3.59	55.4006	13024	13024	P16333	Acetyl:2H(3	HQAEMALNER	10	2	55.401	95832	10	N-Term(Acetyl:2H(3));M5(Oxidation)	Acetyl:2H(3)@Any N-term;Oxidation@M	27	QE	0.323205	FALSE	Sequest HT	Sequest HT (A2)	A	2	Unambiguous	1	P16333	Cytoplasmic protein NCK1 OS=Homo sapiens OX=9606 GN=NCK1 PE=1 SV=1	P16333	Cytoplasmic protein NCK1 OS=Homo sapiens OX=9606 GN=NCK1 PE=1 SV=1	0	2	0.4537	0	1	1	630.3	1259.59	1259.59	3.59	0.00226	0/0	0	0	906764	HCD	MS2	36.9811	120	55.4006	13024	13016	200925_HELA_iNrich_bRP_F04.raw	F2.4	66	1	FALSE	R	H	F2	trypsin	158688	113071	0.583929	0.416071	MOCK	1ST	15	140	0	FALSE	0;5	116703	202.138	7454.7	0.0638775
High	[R].SREDAGDNDDTEGAIGVR.[N]	HCD	4.31	1.1e-05	2.4e-05	1.23	0.8	1	Sequest HT (2)	3	626.28	-0.78	55.4199	13032	13032	Q9H0S4	NA	SREDAGDNDDTEGAIGVR	18	3	55.42	95833	18		NA	27	QE	0.323359	FALSE	Sequest HT	Sequest HT (A2)	A	2	Unambiguous	1	Q9H0S4	Probable ATP-dependent RNA helicase DDX47 OS=Homo sapiens OX=9606 GN=DDX47 PE=1 SV=1	Q9H0S4	Probable ATP-dependent RNA helicase DDX47 OS=Homo sapiens OX=9606 GN=DDX47 PE=1 SV=1	1	3	0.7958	0	1	1	626.28	1876.83	1876.83	-0.78	-0.00049	0/0	0	0	2230645	HCD	MS2	38.1256	24.774	55.4199	13032	13029	200925_HELA_iNrich_bRP_F04.raw	F2.4	43	1	FALSE	R	S	F2	trypsin	720348	1.35682e+06	0.346794	0.653206	MOCK	1ST	15	140	0	FALSE	NA	463725	NA	NA	NA
High	[R].SREDAGDNDDTEGAIGVR.[N]	HCD	4.24	1.1e-05	1.1e-07	2.14	0.76	1	Sequest HT (2)	2	938.917	-0.25	55.4565	13047	13047	Q9H0S4	NA	SREDAGDNDDTEGAIGVR	18	2	55.456	95834	18		NA	27	QE	0.323652	FALSE	Sequest HT	Sequest HT (A2)	A	2	Unambiguous	1	Q9H0S4	Probable ATP-dependent RNA helicase DDX47 OS=Homo sapiens OX=9606 GN=DDX47 PE=1 SV=1	Q9H0S4	Probable ATP-dependent RNA helicase DDX47 OS=Homo sapiens OX=9606 GN=DDX47 PE=1 SV=1	1	2	0.7642	0	1	1	938.917	1876.83	1876.83	-0.25	-0.00024	0/0	0	0	818993	HCD	MS2	0	120	55.4565	13047	13042	200925_HELA_iNrich_bRP_F04.raw	F2.4	44	1	FALSE	R	S	F2	trypsin	157046	208243	0.429922	0.570078	MOCK	1ST	15	140	0	FALSE	NA	52626.4	NA	NA	NA
High	[R].LQkEIER.[EH]	HCD	2.01	0.0082	0.11	0.027	0	1	Sequest HT (2)	2	480.779	-4.26	55.4832	13059	13059	Q9UII2	NA	LQKEIER	7	2	55.483	95835	7	K3(Acetyl:2H(3))	Acetyl:2H(3)@K	27	QE	0.323866	FALSE	Sequest HT	Sequest HT (A2)	A	2	Unambiguous	1	Q9UII2	ATPase inhibitor, mitochondrial OS=Homo sapiens OX=9606 GN=ATP5IF1 PE=1 SV=1	Q9UII2	ATPase inhibitor, mitochondrial OS=Homo sapiens OX=9606 GN=ATP5IF1 PE=1 SV=1	0	2	0	0	1	1	480.779	960.551	960.555	-4.26	-0.00205	0/0	0	0	3.71171e+06	HCD	MS2	53.0885	10.986	55.4832	13059	13055	200925_HELA_iNrich_bRP_F04.raw	F2.4	161	1	FALSE	R	L	F2	trypsin	130092	1.44657e+06	0.0825109	0.917489	MOCK	1ST	15	140	0	FALSE	3	452102	NA	NA	NA
High	[R].EkQREQMEQMkQR.[I]	HCD	4.03	9.6e-05	0.00044	0.728	0.45	1	Sequest HT (2)	3	613.642	-0.21	55.486	13061	13061	Q14320	NA	EKQREQMEQMKQR	13	3	55.486	95836	13	K2(Acetyl:2H(3));K11(Acetyl:2H(3))	Acetyl:2H(3)@K;Acetyl:2H(3)@K	27	QE	0.323888	FALSE	Sequest HT	Sequest HT (A2)	A	2	Unambiguous	1	Q14320	Protein FAM50A OS=Homo sapiens OX=9606 GN=FAM50A PE=1 SV=2	Q14320	Protein FAM50A OS=Homo sapiens OX=9606 GN=FAM50A PE=1 SV=2	1	3	0.4516	0	1	1	613.642	1838.91	1838.91	-0.21	-0.00013	0/0	0	0	2.17517e+06	HCD	MS2	27.6419	53.027	55.486	13061	13055	200925_HELA_iNrich_bRP_F04.raw	F2.4	144	1	FALSE	R	E	F2	trypsin	246034	566936	0.302636	0.697364	MOCK	1ST	15	140	0	FALSE	2;11	133180	NA	NA	NA
High	[R].eRFcENTQAGEGR.[V]	HCD	5.16	1.1e-05	9.7e-08	2.16	0.71	1	Sequest HT (2)	2	768.335	-1.55	55.4911	13064	13064	Q92896	Glu->pyro-Glu	ERFCENTQAGEGR	13	2	55.491	95837	13	N-Term(Glu->pyro-Glu);C4(Carbamidomethyl)	Glu->pyro-Glu@E^Any N-term;Carbamidomethyl@C	27	QE	0.323929	FALSE	Sequest HT	Sequest HT (A2)	A	2	Unambiguous	1	Q92896	Golgi apparatus protein 1 OS=Homo sapiens OX=9606 GN=GLG1 PE=1 SV=2	Q92896	Golgi apparatus protein 1 OS=Homo sapiens OX=9606 GN=GLG1 PE=1 SV=2	1	2	0.7093	0	1	1	768.335	1535.66	1535.67	-1.55	-0.00119	0/0	0	0	1.34253e+06	HCD	MS2	0	120	55.4911	13064	13055	200925_HELA_iNrich_bRP_F04.raw	F2.4	36	1	FALSE	R	E	F2	trypsin	173786	353580	0.329535	0.670465	MOCK	1ST	15	140	0	FALSE	0;4	116671	NA	NA	NA
High	[R].RVTkEkEkkTkQDR.[T]	HCD	4.65	1.1e-05	7.1e-06	1.44	0.47	1	Sequest HT (2)	3	667.063	-1.16	55.5274	13078	13078	O00203	NA	RVTKEKEKKTKQDR	14	3	55.527	95838	14	K4(Acetyl:2H(3));K6(Acetyl:2H(3));K8(Acetyl:2H(3));K9(Acetyl:2H(3));K11(Acetyl:2H(3))	Acetyl:2H(3)@K;Acetyl:2H(3)@K;Acetyl:2H(3)@K;Acetyl:2H(3)@K;Acetyl:2H(3)@K	27	QE	0.324219	FALSE	Sequest HT	Sequest HT (A2)	A	2	Unambiguous	1	O00203	AP-3 complex subunit beta-1 OS=Homo sapiens OX=9606 GN=AP3B1 PE=1 SV=3	O00203	AP-3 complex subunit beta-1 OS=Homo sapiens OX=9606 GN=AP3B1 PE=1 SV=3	1	3	0.4731	0	1	1	667.063	1999.17	1999.18	-1.16	-0.00077	0/0	0	0	518549	HCD	MS2	23.2242	120	55.5274	13078	13068	200925_HELA_iNrich_bRP_F04.raw	F2.4	52	1	FALSE	R	R	F2	trypsin	156529	383781	0.289702	0.710298	MOCK	1ST	15	140	0	FALSE	4;6;8;9;11	115913	NA	NA	NA
High	[R].STFSTNYR.[S]	HCD	2.2	0.00083	0.0075	0.34	0.71	1	Sequest HT (2)	2	488.23	-0.51	55.5453	13086	13086	P05783	NA	STFSTNYR	8	2	55.545	95839	8		NA	27	QE	0.324362	FALSE	Sequest HT	Sequest HT (A2)	A	2	Unambiguous	1	P05783	Keratin, type I cytoskeletal 18 OS=Homo sapiens OX=9606 GN=KRT18 PE=1 SV=2	P05783	Keratin, type I cytoskeletal 18 OS=Homo sapiens OX=9606 GN=KRT18 PE=1 SV=2	0	2	0.7091	0	1	1	488.23	975.453	975.453	-0.51	-0.00025	0/0	0	0	1.25029e+06	HCD	MS2	30.6472	59.655	55.5453	13086	13081	200925_HELA_iNrich_bRP_F04.raw	F2.4	106	1	FALSE	R	S	F2	trypsin	51182.4	293556	0.148467	0.851533	MOCK	1ST	15	140	0	FALSE	NA	92480.7	NA	NA	NA
High	[R].LTAEEMDER.[R]	HCD	2.41	0.00026	0.0015	0.536	0.67	1	Sequest HT (2)	2	547.245	0.41	55.5521	13089	13089	P46940	NA	LTAEEMDER	9	2	55.552	95840	9		NA	27	QE	0.324417	FALSE	Sequest HT	Sequest HT (A2)	A	2	Unambiguous	1	P46940	Ras GTPase-activating-like protein IQGAP1 OS=Homo sapiens OX=9606 GN=IQGAP1 PE=1 SV=1	P46940	Ras GTPase-activating-like protein IQGAP1 OS=Homo sapiens OX=9606 GN=IQGAP1 PE=1 SV=1	0	2	0.668	0	1	1	547.245	1093.48	1093.48	0.41	0.00023	0/0	0	0	836205	HCD	MS2	47.8715	56.269	55.5521	13089	13081	200925_HELA_iNrich_bRP_F04.raw	F2.4	54	1	FALSE	R	L	F2	trypsin	62203.8	431953	0.125879	0.874121	MOCK	1ST	15	140	0	FALSE	NA	118113	NA	NA	NA
High	[R].eRPSQPEGLR.[K]	HCD	2.35	0.0015	0.015	0.26	0.31	1	Sequest HT (2)	2	607.322	0.13	55.5682	13096	13096	Q04637	Acetyl:2H(3	ERPSQPEGLR	10	2	55.568	95841	10	N-Term(Acetyl:2H(3))	Acetyl:2H(3)@Any N-term	27	QE	0.324546	FALSE	Sequest HT	Sequest HT (A2)	A	2	Unambiguous	1	Q04637	Eukaryotic translation initiation factor 4 gamma 1 OS=Homo sapiens OX=9606 GN=EIF4G1 PE=1 SV=4	Q04637	Eukaryotic translation initiation factor 4 gamma 1 OS=Homo sapiens OX=9606 GN=EIF4G1 PE=1 SV=4	0	2	0.3106	0	1	1	607.322	1213.64	1213.64	0.13	8e-05	0/0	0	0	3.51458e+06	HCD	MS2	29.9013	38.936	55.5682	13096	13094	200925_HELA_iNrich_bRP_F04.raw	F2.4	145	1	FALSE	R	E	F2	trypsin	220993	591103	0.272127	0.727873	MOCK	1ST	15	140	0	FALSE	0	191876	NA	NA	NA
High	[R].AVDFAER.[H]	HCD	2.26	0.0056	0.074	0.077	0.56	1	Sequest HT (2)	2	404.204	0.63	55.5747	13099	13099	P62917	NA	AVDFAER	7	2	55.575	95842	7		NA	27	QE	0.324598	FALSE	Sequest HT	Sequest HT (A2)	A	2	Unambiguous	1	P62917	60S ribosomal protein L8 OS=Homo sapiens OX=9606 GN=RPL8 PE=1 SV=2	P62917	60S ribosomal protein L8 OS=Homo sapiens OX=9606 GN=RPL8 PE=1 SV=2	0	2	0.5619	0	1	1	404.204	807.4	807.4	0.63	0.00025	0/0	0	0	1.55636e+06	HCD	MS2	5.70493	41.623	55.5747	13099	13094	200925_HELA_iNrich_bRP_F04.raw	F2.4	113	1	FALSE	R	A	F2	trypsin	1.37782e+06	1509493	0.477198	0.522802	MOCK	1ST	15	140	0	FALSE	NA	1016451	NA	NA	NA
High	[R].VAIDNTNPDAASR.[A]	HCD	3.34	1.1e-05	8e-06	1.42	0.68	1	Sequest HT (2)	2	672.331	0.24	55.5765	13100	13100	Q96T60	NA	VAIDNTNPDAASR	13	2	55.577	95843	13		NA	27	QE	0.324612	FALSE	Sequest HT	Sequest HT (A2)	A	2	Unambiguous	1	Q96T60	Bifunctional polynucleotide phosphatase/kinase OS=Homo sapiens OX=9606 GN=PNKP PE=1 SV=1	Q96T60	Bifunctional polynucleotide phosphatase/kinase OS=Homo sapiens OX=9606 GN=PNKP PE=1 SV=1	0	2	0.6766	0	1	1	672.331	1343.66	1343.65	0.24	0.00016	0/0	0	0	1.53054e+06	HCD	MS2	34.2655	70.201	55.5765	13100	13094	200925_HELA_iNrich_bRP_F04.raw	F2.4	126	1	FALSE	R	V	F2	trypsin	108067	600395	0.152538	0.847462	MOCK	1ST	15	140	0	FALSE	NA	153248	NA	NA	NA
High	[R].rTSGRDkYGPPVR.[T]	HCD	4.44	1.1e-05	7.8e-06	1.42	0.66	1	Sequest HT (2)	3	526.958	-0.64	55.58	13102	13102	Q13247	Acetyl:2H(3	RTSGRDKYGPPVR	13	3	55.58	95844	13	N-Term(Acetyl:2H(3));K7(Acetyl:2H(3))	Acetyl:2H(3)@Any N-term;Acetyl:2H(3)@K	27	QE	0.32464	TRUE	Sequest HT	Sequest HT (A2)	A	2	Unambiguous	1	Q13247	Serine/arginine-rich splicing factor 6 OS=Homo sapiens OX=9606 GN=SRSF6 PE=1 SV=2	Q13247	Serine/arginine-rich splicing factor 6 OS=Homo sapiens OX=9606 GN=SRSF6 PE=1 SV=2	2	3	0.6599	0	1	1	526.958	1578.86	1578.86	-0.64	-0.00034	0/0	0	0	1190185	HCD	MS2	0	103.046	55.58	13102	13094	200925_HELA_iNrich_bRP_F04.raw	F2.4	154	1	FALSE	R	R	F2	trypsin	214292	272634	0.440091	0.559909	MOCK	1ST	15	140	1	TRUE	0;7	86660.5	202.138	14423.8	0.16644
High	[R].VEmSVNDkAEASGcR.[R]	HCD	3.34	6.2e-05	0.00023	0.843	0.67	1	Sequest HT (2)	3	571.925	-0.84	55.5839	13104	13104	Q7Z2T5	NA	VEMSVNDKAEASGCR	15	3	55.584	95845	15	M3(Oxidation);K8(Acetyl:2H(3));C14(Carbamidomethyl)	Oxidation@M;Acetyl:2H(3)@K;Carbamidomethyl@C	27	QE	0.324671	FALSE	Sequest HT	Sequest HT (A2)	A	2	Unambiguous	1	Q7Z2T5	TRMT1-like protein OS=Homo sapiens OX=9606 GN=TRMT1L PE=1 SV=2	Q7Z2T5	TRMT1-like protein OS=Homo sapiens OX=9606 GN=TRMT1L PE=1 SV=2	0	3	0.6737	0	1	1	571.925	1713.76	1713.76	-0.84	-0.00048	0/0	0	0	892846	HCD	MS2	42.2645	120	55.5839	13104	13094	200925_HELA_iNrich_bRP_F04.raw	F2.4	48	1	FALSE	R	V	F2	trypsin	64973.5	332796	0.163344	0.836656	MOCK	1ST	15	140	0	FALSE	3;8;14	69359.6	NA	NA	NA
High	[R].NMLkGQHEkEAADR.[K]	HCD	4.33	4e-05	0.00012	0.96	0.53	1	Sequest HT (2)	3	572.959	1.7	55.5991	13111	13111	O75475	NA	NMLKGQHEKEAADR	14	3	55.599	95846	14	K4(Acetyl:2H(3));K9(Acetyl:2H(3))	Acetyl:2H(3)@K;Acetyl:2H(3)@K	27	QE	0.324793	FALSE	Sequest HT	Sequest HT (A2)	A	2	Unambiguous	1	O75475	PC4 and SFRS1-interacting protein OS=Homo sapiens OX=9606 GN=PSIP1 PE=1 SV=1	O75475	PC4 and SFRS1-interacting protein OS=Homo sapiens OX=9606 GN=PSIP1 PE=1 SV=1	0	3	0.5266	0	1	1	572.959	1716.86	1716.86	1.7	0.00097	0/0	0	0	1.68171e+06	HCD	MS2	31.9127	59.759	55.5991	13111	13107	200925_HELA_iNrich_bRP_F04.raw	F2.4	166	1	FALSE	R	N	F2	trypsin	51563	818107	0.0592903	0.94071	MOCK	1ST	15	140	0	FALSE	4;9	123556	NA	NA	NA
High	[R].FDYTNER.[A]	HCD	2.02	0.0017	0.018	0.238	0.6	1	Sequest HT (2)	2	472.709	0.4	55.629	13124	13124	P24928	NA	FDYTNER	7	2	55.629	95847	7		NA	27	QE	0.325032	FALSE	Sequest HT	Sequest HT (A2)	A	2	Unambiguous	1	P24928	DNA-directed RNA polymerase II subunit RPB1 OS=Homo sapiens OX=9606 GN=POLR2A PE=1 SV=2	P24928	DNA-directed RNA polymerase II subunit RPB1 OS=Homo sapiens OX=9606 GN=POLR2A PE=1 SV=2	0	2	0.604	0	1	1	472.709	944.411	944.411	0.4	0.00019	0/0	0	0	1.93267e+06	HCD	MS2	44.8844	31.212	55.629	13124	13120	200925_HELA_iNrich_bRP_F04.raw	F2.4	32	1	FALSE	R	F	F2	trypsin	45265.8	523906	0.0795293	0.920471	MOCK	1ST	15	140	0	FALSE	NA	163846	NA	NA	NA
High	[R].TEYLSNADER.[L]	HCD	3.01	0.00012	0.00059	0.68	0.7	1	Sequest HT (2)	2	599.272	-1.25	55.6304	13125	13125	Q14204	NA	TEYLSNADER	10	2	55.63	95848	10		NA	27	QE	0.325043	FALSE	Sequest HT	Sequest HT (A2)	A	2	Unambiguous	1	Q14204	Cytoplasmic dynein 1 heavy chain 1 OS=Homo sapiens OX=9606 GN=DYNC1H1 PE=1 SV=5	Q14204	Cytoplasmic dynein 1 heavy chain 1 OS=Homo sapiens OX=9606 GN=DYNC1H1 PE=1 SV=5	0	2	0.701	0	1	1	599.272	1197.54	1197.54	-1.25	-0.00075	0/0	0	0	1.76555e+06	HCD	MS2	9.71275	51.165	55.6304	13125	13120	200925_HELA_iNrich_bRP_F04.raw	F2.4	56	1	FALSE	R	T	F2	trypsin	380808	611898	0.383606	0.616394	MOCK	1ST	15	140	0	FALSE	NA	292615	NA	NA	NA
High	[R].LGkASGVPSGR.[A]	HCD	2.35	3.3e-05	0.0001	0.979	0.68	1	Sequest HT (2)	2	537.311	0.31	55.6449	13131	13131	Q9NXH9	NA	LGKASGVPSGR	11	2	55.645	95849	11	K3(Acetyl:2H(3))	Acetyl:2H(3)@K	27	QE	0.325159	FALSE	Sequest HT	Sequest HT (A2)	A	2	Unambiguous	1	Q9NXH9	tRNA (guanine(26)-N(2))-dimethyltransferase OS=Homo sapiens OX=9606 GN=TRMT1 PE=1 SV=1	Q9NXH9	tRNA (guanine(26)-N(2))-dimethyltransferase OS=Homo sapiens OX=9606 GN=TRMT1 PE=1 SV=1	0	2	0.6766	0	1	1	537.311	1073.61	1073.61	0.31	0.00016	0/0	0	0	3664733	HCD	MS2	22.3498	18.791	55.6449	13131	13120	200925_HELA_iNrich_bRP_F04.raw	F2.4	126	1	FALSE	R	L	F2	trypsin	584178	2.45075e+06	0.192485	0.807515	MOCK	1ST	15	140	0	FALSE	3	684281	NA	NA	NA
High	[R].EAEEVmDAGcQESAGPER.[I]	HCD	3.38	1.1e-05	2.7e-05	1.22	0.93	1	Sequest HT (2)	2	990.895	-4.46	55.654	13134	13134	Q99575	NA	EAEEVMDAGCQESAGPER	18	2	55.654	95850	18	M6(Oxidation);C10(Carbamidomethyl)	Oxidation@M;Carbamidomethyl@C	27	QE	0.325232	FALSE	Sequest HT	Sequest HT (A2)	A	2	Unambiguous	1	Q99575	Ribonucleases P/MRP protein subunit POP1 OS=Homo sapiens OX=9606 GN=POP1 PE=1 SV=2	Q99575	Ribonucleases P/MRP protein subunit POP1 OS=Homo sapiens OX=9606 GN=POP1 PE=1 SV=2	0	2	0.9349	0	1	1	990.895	1980.78	1980.79	-4.46	-0.00442	0/0	0	0	463795	HCD	MS2	65.1644	120	55.654	13134	13133	200925_HELA_iNrich_bRP_F04.raw	F2.4	2	1	FALSE	R	E	F2	trypsin	18283	163419	0.100621	0.899379	MOCK	1ST	15	140	0	FALSE	6;10	33662.8	NA	NA	NA
High	[R].NmLkGQHEkEAADR.[K]	HCD	4.08	4e-05	0.00011	0.964	0.56	1	Sequest HT (2)	3	578.289	-1.12	55.6631	13140	13140	O75475	NA	NMLKGQHEKEAADR	14	3	55.663	95851	14	M2(Oxidation);K4(Acetyl:2H(3));K9(Acetyl:2H(3))	Oxidation@M;Acetyl:2H(3)@K;Acetyl:2H(3)@K	27	QE	0.325305	FALSE	Sequest HT	Sequest HT (A2)	A	2	Unambiguous	1	O75475	PC4 and SFRS1-interacting protein OS=Homo sapiens OX=9606 GN=PSIP1 PE=1 SV=1	O75475	PC4 and SFRS1-interacting protein OS=Homo sapiens OX=9606 GN=PSIP1 PE=1 SV=1	0	3	0.5588	0	1	1	578.289	1732.85	1732.86	-1.12	-0.00065	0/0	0	0	1.44131e+06	HCD	MS2	39.924	50.993	55.6631	13140	13133	200925_HELA_iNrich_bRP_F04.raw	F2.4	152	1	FALSE	R	N	F2	trypsin	97843.8	817462	0.106897	0.893103	MOCK	1ST	15	140	0	FALSE	2;4;9	139229	NA	NA	NA
High	[R].AVDFAER.[H]	HCD	1.4	0.0061	0.081	0.067	0.29	1	Sequest HT (2)	1	807.4	1.18	55.6658	13141	13141	P62917	NA	AVDFAER	7	1	55.666	95852	7		NA	27	QE	0.325326	FALSE	Sequest HT	Sequest HT (A2)	A	2	Unambiguous	1	P62917	60S ribosomal protein L8 OS=Homo sapiens OX=9606 GN=RPL8 PE=1 SV=2	P62917	60S ribosomal protein L8 OS=Homo sapiens OX=9606 GN=RPL8 PE=1 SV=2	0	1	0.2857	0	1	1	807.4	807.4	807.4	1.18	0.00095	0/0	0	0	1.42724e+06	HCD	MS2	46.853	120	55.6658	13141	13133	200925_HELA_iNrich_bRP_F04.raw	F2.4	113	1	FALSE	R	A	F2	trypsin	5128.9	342360	0.0147599	0.98524	MOCK	1ST	15	140	0	FALSE	NA	166265	NA	NA	NA
High	[R].TVLEkEmR.[S]	HCD	1.84	0.0015	0.015	0.262	0.21	1	Sequest HT (2)	2	533.786	-0.03	55.6702	13143	13143	Q9BZE4	NA	TVLEKEMR	8	2	55.67	95853	8	K5(Acetyl:2H(3));M7(Oxidation)	Acetyl:2H(3)@K;Oxidation@M	27	QE	0.325362	FALSE	Sequest HT	Sequest HT (A2)	A	2	Unambiguous	1	Q9BZE4	GTP-binding protein 4 OS=Homo sapiens OX=9606 GN=GTPBP4 PE=1 SV=3	Q9BZE4	GTP-binding protein 4 OS=Homo sapiens OX=9606 GN=GTPBP4 PE=1 SV=3	0	2	0.212	0	1	1	533.786	1066.56	1066.56	-0.03	-1e-05	0/0	0	0	1.0827e+06	HCD	MS2	35.5458	120	55.6702	13143	13133	200925_HELA_iNrich_bRP_F04.raw	F2.4	141	1	FALSE	R	T	F2	trypsin	269017	336022	0.444628	0.555372	MOCK	1ST	15	140	0	FALSE	5;7	172518	NA	NA	NA
High	[R].kDHEGScDYRPVR.[C]	HCD	3.08	5e-05	0.00016	0.903	0.6	1	Sequest HT (2)	3	570.271	0.05	55.6848	13149	13149	Q6Q0C0	Acetyl:2H(3	KDHEGSCDYRPVR	13	3	55.685	95854	13	N-Term(Acetyl:2H(3));K1(Acetyl:2H(3));C7(Carbamidomethyl)	Acetyl:2H(3)@Any N-term;Acetyl:2H(3)@K;Carbamidomethyl@C	27	QE	0.325478	FALSE	Sequest HT	Sequest HT (A2)	A	2	Unambiguous	1	Q6Q0C0	E3 ubiquitin-protein ligase TRAF7 OS=Homo sapiens OX=9606 GN=TRAF7 PE=1 SV=1	Q6Q0C0	E3 ubiquitin-protein ligase TRAF7 OS=Homo sapiens OX=9606 GN=TRAF7 PE=1 SV=1	0	3	0.6039	0	1	1	570.271	1708.8	1708.8	0.05	3e-05	0/0	0	0	2184585	HCD	MS2	27.1397	31.405	55.6848	13149	13146	200925_HELA_iNrich_bRP_F04.raw	F2.4	95	1	FALSE	R	K	F2	trypsin	210191	1.07023e+06	0.164158	0.835842	MOCK	1ST	15	140	0	FALSE	0;1;7	481802	NA	NA	NA
High	[R].gDVTIDRR.[H]	HCD	1.78	0.0039	0.049	0.123	0.4	1	Sequest HT (2)	2	488.766	-0.85	55.6952	13155	13155	Q9HAU0	Acetyl:2H(3	GDVTIDRR	8	2	55.695	95855	8	N-Term(Acetyl:2H(3))	Acetyl:2H(3)@Any N-term	27	QE	0.325562	FALSE	Sequest HT	Sequest HT (A2)	A	2	Unambiguous	1	Q9HAU0	Pleckstrin homology domain-containing family A member 5 OS=Homo sapiens OX=9606 GN=PLEKHA5 PE=1 SV=1	Q9HAU0	Pleckstrin homology domain-containing family A member 5 OS=Homo sapiens OX=9606 GN=PLEKHA5 PE=1 SV=1	1	2	0.4045	0	1	1	488.766	976.524	976.525	-0.85	-0.00041	0/0	0	0	1.14271e+06	HCD	MS2	27.7521	48.868	55.6952	13155	13146	200925_HELA_iNrich_bRP_F04.raw	F2.4	172	1	FALSE	R	G	F2	trypsin	167726	1.02209e+06	0.140968	0.859032	MOCK	1ST	15	140	0	FALSE	0	365056	NA	NA	NA
High	[R].hVAcLAR.[S]	HCD	2.06	0.0012	0.011	0.292	0.46	1	Sequest HT (2)	2	436.236	1.17	55.6993	13157	13157	Q14160	Acetyl:2H(3	HVACLAR	7	2	55.699	95856	7	N-Term(Acetyl:2H(3));C4(Carbamidomethyl)	Acetyl:2H(3)@Any N-term;Carbamidomethyl@C	27	QE	0.325594	FALSE	Sequest HT	Sequest HT (A2)	A	2	Unambiguous	1	Q14160	Protein scribble homolog OS=Homo sapiens OX=9606 GN=SCRIB PE=1 SV=5	Q14160	Protein scribble homolog OS=Homo sapiens OX=9606 GN=SCRIB PE=1 SV=5	0	2	0.4612	0	1	1	436.236	871.466	871.465	1.17	0.00051	0/0	0	0	865534	HCD	MS2	46.732	50.563	55.6993	13157	13146	200925_HELA_iNrich_bRP_F04.raw	F2.4	101	1	FALSE	R	H	F2	trypsin	372097	475153	0.439182	0.560818	MOCK	1ST	15	140	0	FALSE	0;4	338608	NA	NA	NA
High	[R].LGkSNIQAR.[L]	HCD	2.57	7.6e-05	0.00034	0.772	0.62	1	Sequest HT (2)	2	516.305	-0.81	55.7115	13163	13163	Q9Y3Y2	NA	LGKSNIQAR	9	2	55.712	95857	9	K3(Acetyl:2H(3))	Acetyl:2H(3)@K	27	QE	0.325692	FALSE	Sequest HT	Sequest HT (A2)	A	2	Unambiguous	1	Q9Y3Y2	Chromatin target of PRMT1 protein OS=Homo sapiens OX=9606 GN=CHTOP PE=1 SV=2	Q9Y3Y2	Chromatin target of PRMT1 protein OS=Homo sapiens OX=9606 GN=CHTOP PE=1 SV=2	0	2	0.6187	0	1	1	516.305	1031.6	1031.6	-0.81	-0.00042	0/0	0	0	3.75727e+06	HCD	MS2	29.8853	14.798	55.7115	13163	13159	200925_HELA_iNrich_bRP_F04.raw	F2.4	78	1	FALSE	R	L	F2	trypsin	574147	1034062	0.35701	0.64299	MOCK	1ST	15	140	0	FALSE	3	397182	NA	NA	NA
High	[R].nQGGYGGSSSSSSYGSGR.[R]	HCD	3.54	4.5e-05	0.00015	0.921	0.74	1	Sequest HT (2)	2	870.367	-1.16	55.7151	13165	13165	A0A2R8Y4L2; P09651	Acetyl:2H(3	NQGGYGGSSSSSSYGSGR	18	2	55.715	95858	18	N-Term(Acetyl:2H(3))	Acetyl:2H(3)@Any N-term	27	QE	0.325721	FALSE	Sequest HT	Sequest HT (A2)	A	2	Unambiguous	2	P09651	Heterogeneous nuclear ribonucleoprotein A1 OS=Homo sapiens OX=9606 GN=HNRNPA1 PE=1 SV=5	A0A2R8Y4L2; P09651	Heterogeneous nuclear ribonucleoprotein A1-like 3 OS=Homo sapiens OX=9606 GN=HNRNPA1L3 PE=4 SV=1; Heterogeneous nuclear ribonucleoprotein A1 OS=Homo sapiens OX=9606 GN=HNRNPA1 PE=1 SV=5	0	2	0.7401	0	1	1	870.367	1739.73	1739.73	-1.16	-0.00101	0/0	0	0	2.5624e+06	HCD	MS2	2.67738	106.37	55.7151	13165	13159	200925_HELA_iNrich_bRP_F04.raw	F2.4	11	1	FALSE	R	N	F2	trypsin	56597.3	869183	0.0611347	0.938865	MOCK	1ST	15	140	0	FALSE	0	198696	NA	NA	NA
High	[R].NMLkGQHEkEAADR.[K]	HCD	4.73	1.1e-05	2.2e-07	2.02	0.68	1	Sequest HT (2)	2	858.935	1.03	55.7176	13166	13166	O75475	NA	NMLKGQHEKEAADR	14	2	55.718	95859	14	K4(Acetyl:2H(3));K9(Acetyl:2H(3))	Acetyl:2H(3)@K;Acetyl:2H(3)@K	27	QE	0.325741	FALSE	Sequest HT	Sequest HT (A2)	A	2	Unambiguous	1	O75475	PC4 and SFRS1-interacting protein OS=Homo sapiens OX=9606 GN=PSIP1 PE=1 SV=1	O75475	PC4 and SFRS1-interacting protein OS=Homo sapiens OX=9606 GN=PSIP1 PE=1 SV=1	0	2	0.6808	0	1	1	858.935	1716.86	1716.86	1.03	0.00089	0/0	0	0	2.87486e+06	HCD	MS2	17.7711	111.236	55.7176	13166	13159	200925_HELA_iNrich_bRP_F04.raw	F2.4	164	1	FALSE	R	N	F2	trypsin	162129	860224	0.158584	0.841416	MOCK	1ST	15	140	0	FALSE	4;9	184726	NA	NA	NA
High	[R].LDETVVNR.[I]	HCD	2.32	0.00037	0.0031	0.445	0.59	1	Sequest HT (2)	2	473.254	1.07	55.728	13171	13171	P40692	NA	LDETVVNR	8	2	55.728	95860	8		NA	27	QE	0.325824	FALSE	Sequest HT	Sequest HT (A2)	A	2	Unambiguous	1	P40692	DNA mismatch repair protein Mlh1 OS=Homo sapiens OX=9606 GN=MLH1 PE=1 SV=1	P40692	DNA mismatch repair protein Mlh1 OS=Homo sapiens OX=9606 GN=MLH1 PE=1 SV=1	0	2	0.5948	0	1	1	473.254	945.501	945.5	1.07	0.0005	0/0	0	0	3.91983e+06	HCD	MS2	26.2871	21.483	55.728	13171	13159	200925_HELA_iNrich_bRP_F04.raw	F2.4	144	1	FALSE	R	L	F2	trypsin	118356	649365	0.154166	0.845834	MOCK	1ST	15	140	0	FALSE	NA	147325	NA	NA	NA
High	[R].NVEELkR.[K]	HCD	1.97	0.00084	0.0076	0.338	0.2	1	Sequest HT (2)	1	932.526	2.15	55.7461	13179	13179	P07942	NA	NVEELKR	7	1	55.746	95861	7	K6(Acetyl:2H(3))	Acetyl:2H(3)@K	27	QE	0.325969	FALSE	Sequest HT	Sequest HT (A2)	A	2	Unambiguous	1	P07942	Laminin subunit beta-1 OS=Homo sapiens OX=9606 GN=LAMB1 PE=1 SV=2	P07942	Laminin subunit beta-1 OS=Homo sapiens OX=9606 GN=LAMB1 PE=1 SV=2	0	1	0.203	0	1	1	932.526	932.526	932.524	2.15	0.002	0/0	0	0	1.21191e+06	HCD	MS2	0	120	55.7461	13179	13172	200925_HELA_iNrich_bRP_F04.raw	F2.4	184	1	FALSE	R	N	F2	trypsin	38715.9	64808.4	0.373979	0.626021	MOCK	1ST	15	140	0	FALSE	6	42511.4	NA	NA	NA
High	[R].NmLkGQHEkEAADR.[K]	HCD	3.04	1.1e-05	1.6e-05	1.3	0.68	1	Sequest HT (2)	2	866.932	0.65	55.7529	13182	13182	O75475	NA	NMLKGQHEKEAADR	14	2	55.753	95862	14	M2(Oxidation);K4(Acetyl:2H(3));K9(Acetyl:2H(3))	Oxidation@M;Acetyl:2H(3)@K;Acetyl:2H(3)@K	27	QE	0.326023	FALSE	Sequest HT	Sequest HT (A2)	A	2	Unambiguous	1	O75475	PC4 and SFRS1-interacting protein OS=Homo sapiens OX=9606 GN=PSIP1 PE=1 SV=1	O75475	PC4 and SFRS1-interacting protein OS=Homo sapiens OX=9606 GN=PSIP1 PE=1 SV=1	0	2	0.6776	0	1	1	866.932	1732.86	1732.86	0.65	0.00057	0/0	0	0	533610	HCD	MS2	30.7042	120	55.7529	13182	13172	200925_HELA_iNrich_bRP_F04.raw	F2.4	155	1	FALSE	R	N	F2	trypsin	34100.7	177833	0.160902	0.839098	MOCK	1ST	15	140	0	FALSE	2;4;9	36619	NA	NA	NA
High	[R].kIQEESLR.[T]	HCD	2.15	0.00039	0.0034	0.432	0.49	1	Sequest HT (2)	2	524.297	-0.02	55.7701	13190	13190	B5ME19; Q99613	NA	KIQEESLR	8	2	55.77	95863	8	K1(Acetyl:2H(3))	Acetyl:2H(3)@K	27	QE	0.326161	FALSE	Sequest HT	Sequest HT (A2)	A	2	Unambiguous	2	Q99613	Eukaryotic translation initiation factor 3 subunit C OS=Homo sapiens OX=9606 GN=EIF3C PE=1 SV=1	B5ME19; Q99613	Eukaryotic translation initiation factor 3 subunit C-like protein OS=Homo sapiens OX=9606 GN=EIF3CL PE=1 SV=1; Eukaryotic translation initiation factor 3 subunit C OS=Homo sapiens OX=9606 GN=EIF3C PE=1 SV=1	0	2	0.4884	0	1	1	524.297	1047.59	1047.59	-0.02	-1e-05	0/0	0	0	2.88607e+06	HCD	MS2	23.2369	43.742	55.7701	13190	13185	200925_HELA_iNrich_bRP_F04.raw	F2.4	169	1	FALSE	R	K	F2	trypsin	102240	907654	0.101238	0.898762	MOCK	1ST	15	140	0	FALSE	1	396812	NA	NA	NA
High	[R].LEkAYEAR.[R]	HCD	2.83	0.00099	0.009	0.317	0.54	1	Sequest HT (2)	2	512.78	1.77	55.7791	13194	13194	P46063	NA	LEKAYEAR	8	2	55.779	95864	8	K3(Acetyl:2H(3))	Acetyl:2H(3)@K	27	QE	0.326233	FALSE	Sequest HT	Sequest HT (A2)	A	2	Unambiguous	1	P46063	ATP-dependent DNA helicase Q1 OS=Homo sapiens OX=9606 GN=RECQL PE=1 SV=3	P46063	ATP-dependent DNA helicase Q1 OS=Homo sapiens OX=9606 GN=RECQL PE=1 SV=3	0	2	0.5371	0	1	1	512.78	1024.55	1024.55	1.77	0.0009	0/0	0	0	1.21517e+06	HCD	MS2	16.1852	83.599	55.7791	13194	13185	200925_HELA_iNrich_bRP_F04.raw	F2.4	141	1	FALSE	R	L	F2	trypsin	94458.5	929037	0.0922901	0.90771	MOCK	1ST	15	140	0	FALSE	3	236468	NA	NA	NA
High	[R].kHkkGQSEEIQkkR.[T]	HCD	5.34	1.1e-05	6.7e-07	1.83	0.75	1	Sequest HT (2)	3	650.385	-0.01	55.795	13201	13201	P83731	NA	KHKKGQSEEIQKKR	14	3	55.795	95865	14	K1(Acetyl:2H(3));K3(Acetyl:2H(3));K4(Acetyl:2H(3));K12(Acetyl:2H(3));K13(Acetyl:2H(3))	Acetyl:2H(3)@K;Acetyl:2H(3)@K;Acetyl:2H(3)@K;Acetyl:2H(3)@K;Acetyl:2H(3)@K	27	QE	0.32636	FALSE	Sequest HT	Sequest HT (A2)	A	2	Unambiguous	1	P83731	60S ribosomal protein L24 OS=Homo sapiens OX=9606 GN=RPL24 PE=1 SV=1	P83731	60S ribosomal protein L24 OS=Homo sapiens OX=9606 GN=RPL24 PE=1 SV=1	0	3	0.7509	0	1	1	650.385	1949.14	1949.14	-0.01	-1e-05	0/0	0	0	6.12549e+06	HCD	MS2	27.335	17.577	55.795	13201	13198	200925_HELA_iNrich_bRP_F04.raw	F2.4	56	1	FALSE	R	K	F2	trypsin	1.24584e+06	1.96127e+06	0.388462	0.611538	MOCK	1ST	15	140	0	FALSE	1;3;4;12;13	534301	NA	NA	NA
High	[R].VGVDYEGGGcR.[F]	HCD	3.11	5.6e-05	0.00021	0.859	0.77	1	Sequest HT (2)	2	584.756	-0.77	55.7989	13203	13203	Q02809	NA	VGVDYEGGGCR	11	2	55.799	95866	11	C10(Carbamidomethyl)	Carbamidomethyl@C	27	QE	0.326391	FALSE	Sequest HT	Sequest HT (A2)	A	2	Unambiguous	1	Q02809	Procollagen-lysine,2-oxoglutarate 5-dioxygenase 1 OS=Homo sapiens OX=9606 GN=PLOD1 PE=1 SV=2	Q02809	Procollagen-lysine,2-oxoglutarate 5-dioxygenase 1 OS=Homo sapiens OX=9606 GN=PLOD1 PE=1 SV=2	0	2	0.7653	0	1	1	584.756	1168.5	1168.51	-0.77	-0.00045	0/0	0	0	1.31991e+06	HCD	MS2	26.5402	120	55.7989	13203	13198	200925_HELA_iNrich_bRP_F04.raw	F2.4	32	1	FALSE	R	V	F2	trypsin	120958	621865	0.162836	0.837164	MOCK	1ST	15	140	0	FALSE	10	144580	NA	NA	NA
High	[R].LNDmASTDDGTLQSR.[L]	HCD	4.58	1.1e-05	4.7e-06	1.51	0.76	1	Sequest HT (2)	2	820.366	1.78	55.8114	13208	13208	Q9H6Z4	NA	LNDMASTDDGTLQSR	15	2	55.811	95867	15	M4(Oxidation)	Oxidation@M	27	QE	0.326491	FALSE	Sequest HT	Sequest HT (A2)	A	2	Unambiguous	1	Q9H6Z4	Ran-binding protein 3 OS=Homo sapiens OX=9606 GN=RANBP3 PE=1 SV=1	Q9H6Z4	Ran-binding protein 3 OS=Homo sapiens OX=9606 GN=RANBP3 PE=1 SV=1	0	2	0.7642	0	1	1	820.366	1639.73	1639.72	1.78	0.00146	0/0	0	0	1.44434e+06	HCD	MS2	8.34991	120	55.8114	13208	13198	200925_HELA_iNrich_bRP_F04.raw	F2.4	48	1	FALSE	R	L	F2	trypsin	59465.8	440686	0.118896	0.881104	MOCK	1ST	15	140	0	FALSE	4	83110.7	NA	NA	NA
High	[R].NPkVLNPR.[G]	HCD	2.32	0.0011	0.01	0.303	0.43	1	Sequest HT (2)	2	491.797	-0.73	55.8136	13209	13209	Q9ULX3	NA	NPKVLNPR	8	2	55.814	95868	8	K3(Acetyl:2H(3))	Acetyl:2H(3)@K	27	QE	0.326509	FALSE	Sequest HT	Sequest HT (A2)	A	2	Unambiguous	1	Q9ULX3	RNA-binding protein NOB1 OS=Homo sapiens OX=9606 GN=NOB1 PE=1 SV=1	Q9ULX3	RNA-binding protein NOB1 OS=Homo sapiens OX=9606 GN=NOB1 PE=1 SV=1	0	2	0.4267	0	1	1	491.797	982.586	982.587	-0.73	-0.00036	0/0	0	0	1.16018e+06	HCD	MS2	53.3028	94.15	55.8136	13209	13198	200925_HELA_iNrich_bRP_F04.raw	F2.4	63	1	FALSE	R	N	F2	trypsin	63065	700757	0.0825651	0.917435	MOCK	1ST	15	140	0	FALSE	3	214374	NA	NA	NA
High	[R].rTkTEISEmNR.[N]	HCD	2.33	7.6e-05	0.00029	0.798	0.5	1	Sequest HT (2)	2	735.879	1.39	55.8364	13219	13219	P05787	Acetyl:2H(3	RTKTEISEMNR	11	2	55.836	95869	11	N-Term(Acetyl:2H(3));K3(Acetyl:2H(3));M9(Oxidation)	Acetyl:2H(3)@Any N-term;Acetyl:2H(3)@K;Oxidation@M	27	QE	0.326691	TRUE	Sequest HT	Sequest HT (A2)	A	2	Unambiguous	1	P05787	Keratin, type II cytoskeletal 8 OS=Homo sapiens OX=9606 GN=KRT8 PE=1 SV=7	P05787	Keratin, type II cytoskeletal 8 OS=Homo sapiens OX=9606 GN=KRT8 PE=1 SV=7	1	2	0.5021	0	1	1	735.879	1470.75	1470.75	1.39	0.00102	0/0	0	0	1.02054e+06	HCD	MS2	32.2608	120	55.8364	13219	13211	200925_HELA_iNrich_bRP_F04.raw	F2.4	195	1	FALSE	R	R	F2	trypsin	86366.1	59691.9	0.591314	0.408686	MOCK	1ST	15	140	1	TRUE	0;3;9	59691.9	202.138	15204.8	0.254721
High	[R].TkGSLIR.[H]	HCD	1.82	0.00079	0.0073	0.343	0.4	1	Sequest HT (2)	2	410.26	0.3	55.8377	13220	13220	Q66K89	NA	TKGSLIR	7	2	55.838	95870	7	K2(Acetyl:2H(3))	Acetyl:2H(3)@K	27	QE	0.326702	FALSE	Sequest HT	Sequest HT (A2)	A	2	Unambiguous	1	Q66K89	Transcription factor E4F1 OS=Homo sapiens OX=9606 GN=E4F1 PE=1 SV=2	Q66K89	Transcription factor E4F1 OS=Homo sapiens OX=9606 GN=E4F1 PE=1 SV=2	0	2	0.3956	0	1	1	410.26	819.513	819.513	0.3	0.00012	0/0	0	0	889281	HCD	MS2	50.3719	43.999	55.8377	13220	13211	200925_HELA_iNrich_bRP_F04.raw	F2.4	57	1	FALSE	R	T	F2	trypsin	33942.2	403007	0.0776799	0.92232	MOCK	1ST	15	140	0	FALSE	2	183237	NA	NA	NA
High	[R].GGkkGAVEccPNcR.[G]	HCD	4.08	1.1e-05	1.9e-05	1.27	0.77	1	Sequest HT (2)	2	841.887	-0.48	55.8553	13227	13227	P31689	NA	GGKKGAVECCPNCR	14	2	55.855	95871	14	K3(Acetyl:2H(3));K4(Acetyl:2H(3));C9(Carbamidomethyl);C10(Carbamidomethyl);C13(Carbamidomethyl)	Acetyl:2H(3)@K;Acetyl:2H(3)@K;Carbamidomethyl@C;Carbamidomethyl@C;Carbamidomethyl@C	27	QE	0.326842	FALSE	Sequest HT	Sequest HT (A2)	A	2	Unambiguous	1	P31689	DnaJ homolog subfamily A member 1 OS=Homo sapiens OX=9606 GN=DNAJA1 PE=1 SV=2	P31689	DnaJ homolog subfamily A member 1 OS=Homo sapiens OX=9606 GN=DNAJA1 PE=1 SV=2	0	2	0.7745	0	1	1	841.887	1682.77	1682.77	-0.48	-0.00041	0/0	0	0	1.92985e+06	HCD	MS2	0	120	55.8553	13227	13224	200925_HELA_iNrich_bRP_F04.raw	F2.4	76	1	FALSE	R	G	F2	trypsin	241094	780422	0.236016	0.763984	MOCK	1ST	15	140	0	FALSE	3;4;9;10;13	210246	NA	NA	NA
High	[R].VEFmDDTSR.[S]	HCD	1.92	0.00016	0.00071	0.648	0.66	1	Sequest HT (2)	2	558.237	-0.33	55.8565	13228	13228	P62857	NA	VEFMDDTSR	9	2	55.856	95872	9	M4(Oxidation)	Oxidation@M	27	QE	0.326852	FALSE	Sequest HT	Sequest HT (A2)	A	2	Unambiguous	1	P62857	40S ribosomal protein S28 OS=Homo sapiens OX=9606 GN=RPS28 PE=1 SV=1	P62857	40S ribosomal protein S28 OS=Homo sapiens OX=9606 GN=RPS28 PE=1 SV=1	0	2	0.6562	0	1	1	558.237	1115.47	1115.47	-0.33	-0.00018	0/0	0	0	1.90029e+06	HCD	MS2	30.948	36.396	55.8565	13228	13224	200925_HELA_iNrich_bRP_F04.raw	F2.4	16	1	FALSE	R	V	F2	trypsin	185618	649712	0.222209	0.777791	MOCK	1ST	15	140	0	FALSE	4	185015	NA	NA	NA
High	[R].SLQSVAEER.[A]	HCD	1.94	0.0012	0.011	0.291	0.48	1	Sequest HT (2)	2	509.762	-0.38	55.8596	13230	13230	P61313	NA	SLQSVAEER	9	2	55.86	95873	9		NA	27	QE	0.326877	FALSE	Sequest HT	Sequest HT (A2)	A	2	Unambiguous	1	P61313	60S ribosomal protein L15 OS=Homo sapiens OX=9606 GN=RPL15 PE=1 SV=2	P61313	60S ribosomal protein L15 OS=Homo sapiens OX=9606 GN=RPL15 PE=1 SV=2	0	2	0.4794	0	1	1	509.762	1018.52	1018.52	-0.38	-0.00019	0/0	0	0	1.21609e+06	HCD	MS2	61.5859	21.725	55.8596	13230	13224	200925_HELA_iNrich_bRP_F04.raw	F2.4	178	1	FALSE	R	S	F2	trypsin	201977	525493	0.277643	0.722357	MOCK	1ST	15	140	0	FALSE	NA	153500	NA	NA	NA
High	[R].GGkkGAVEccPNcR.[G]	HCD	3.3	0.00021	0.0012	0.569	0.66	1	Sequest HT (2)	3	561.593	-2.16	55.8674	13233	13233	P31689	NA	GGKKGAVECCPNCR	14	3	55.867	95874	14	K3(Acetyl:2H(3));K4(Acetyl:2H(3));C9(Carbamidomethyl);C10(Carbamidomethyl);C13(Carbamidomethyl)	Acetyl:2H(3)@K;Acetyl:2H(3)@K;Carbamidomethyl@C;Carbamidomethyl@C;Carbamidomethyl@C	27	QE	0.326939	FALSE	Sequest HT	Sequest HT (A2)	A	2	Unambiguous	1	P31689	DnaJ homolog subfamily A member 1 OS=Homo sapiens OX=9606 GN=DNAJA1 PE=1 SV=2	P31689	DnaJ homolog subfamily A member 1 OS=Homo sapiens OX=9606 GN=DNAJA1 PE=1 SV=2	0	3	0.6636	0	1	1	561.593	1682.76	1682.77	-2.16	-0.00121	0/0	0	0	594991	HCD	MS2	57.7163	120	55.8674	13233	13224	200925_HELA_iNrich_bRP_F04.raw	F2.4	69	1	FALSE	R	G	F2	trypsin	94913	364157	0.206751	0.793249	MOCK	1ST	15	140	0	FALSE	3;4;9;10;13	154733	NA	NA	NA
High	[R].EEkDSEITSTR.[D]	HCD	2.19	0.00098	0.009	0.318	0.56	1	Sequest HT (2)	2	670.328	4.83	55.8809	13238	13238	Q14BN4	NA	EEKDSEITSTR	11	2	55.881	95875	11	K3(Acetyl:2H(3))	Acetyl:2H(3)@K	27	QE	0.327047	FALSE	Sequest HT	Sequest HT (A2)	A	2	Unambiguous	1	Q14BN4	Sarcolemmal membrane-associated protein OS=Homo sapiens OX=9606 GN=SLMAP PE=1 SV=1	Q14BN4	Sarcolemmal membrane-associated protein OS=Homo sapiens OX=9606 GN=SLMAP PE=1 SV=1	0	2	0.5571	0	1	1	670.328	1339.65	1339.64	4.83	0.00324	0/0	0	0	1.65197e+06	HCD	MS2	46.445	120	55.8809	13238	13237	200925_HELA_iNrich_bRP_F04.raw	F2.4	117	1	FALSE	R	E	F2	trypsin	2506.6	146785	0.01679	0.98321	MOCK	1ST	15	140	0	FALSE	3	51823.7	NA	NA	NA
High	[R].NVEELkR.[K]	HCD	1.69	0.0076	0.1	0.036	0.45	1	Sequest HT (2)	2	466.765	-0.61	55.8847	13240	13240	P07942	NA	NVEELKR	7	2	55.885	95876	7	K6(Acetyl:2H(3))	Acetyl:2H(3)@K	27	QE	0.327078	FALSE	Sequest HT	Sequest HT (A2)	A	2	Unambiguous	1	P07942	Laminin subunit beta-1 OS=Homo sapiens OX=9606 GN=LAMB1 PE=1 SV=2	P07942	Laminin subunit beta-1 OS=Homo sapiens OX=9606 GN=LAMB1 PE=1 SV=2	0	2	0.4497	0	1	1	466.765	932.523	932.524	-0.61	-0.00029	0/0	0	0	36737932	HCD	MS2	3.65008	2.185	55.8847	13240	13237	200925_HELA_iNrich_bRP_F04.raw	F2.4	167	1	FALSE	R	N	F2	trypsin	1.23277e+06	1.02052e+07	0.107779	0.892221	MOCK	1ST	15	140	0	FALSE	6	3698217	NA	NA	NA
High	[R].eEkQRQELEkTRR.[K]	HCD	2.72	0.00033	0.0024	0.474	0.51	1	Sequest HT (2)	3	601.331	-0.75	55.886	13241	13241	P35579	Glu->pyro-Glu	EEKQRQELEKTRR	13	3	55.886	95877	13	N-Term(Glu->pyro-Glu);K3(Acetyl:2H(3));K10(Acetyl:2H(3))	Glu->pyro-Glu@E^Any N-term;Acetyl:2H(3)@K;Acetyl:2H(3)@K	27	QE	0.327088	FALSE	Sequest HT	Sequest HT (A2)	A	2	Unambiguous	1	P35579	Myosin-9 OS=Homo sapiens OX=9606 GN=MYH9 PE=1 SV=4	P35579	Myosin-9 OS=Homo sapiens OX=9606 GN=MYH9 PE=1 SV=4	2	3	0.5147	0	1	1	601.331	1801.98	1801.98	-0.75	-0.00045	0/0	0	0	18489948	HCD	MS2	11.1504	5.629	55.886	13241	13237	200925_HELA_iNrich_bRP_F04.raw	F2.4	165	1	FALSE	R	E	F2	trypsin	1.22055e+06	1294207	0.485354	0.514646	MOCK	1ST	15	140	0	FALSE	0;3;10	420924	NA	NA	NA
High	[R].rAQPkMVTR.[T]	HCD	3.1	0.00029	0.0018	0.509	0.45	1	Sequest HT (2)	2	588.842	-0.96	55.8911	13244	13244	Q96DH6; O43347	Acetyl:2H(3	RAQPKMVTR	9	2	55.891	95878	9	N-Term(Acetyl:2H(3));K5(Acetyl:2H(3))	Acetyl:2H(3)@Any N-term;Acetyl:2H(3)@K	27	QE	0.327129	TRUE	Sequest HT	Sequest HT (A2)	A	2	Unambiguous	2	Q96DH6	RNA-binding protein Musashi homolog 2 OS=Homo sapiens OX=9606 GN=MSI2 PE=1 SV=1	Q96DH6; O43347	RNA-binding protein Musashi homolog 2 OS=Homo sapiens OX=9606 GN=MSI2 PE=1 SV=1; RNA-binding protein Musashi homolog 1 OS=Homo sapiens OX=9606 GN=MSI1 PE=1 SV=1	1	2	0.4484	0	1	1	588.842	1176.68	1176.68	-0.96	-0.00057	0/0	0	0	1.8912e+06	HCD	MS2	55.6014	119.849	55.8911	13244	13237	200925_HELA_iNrich_bRP_F04.raw	F2.4	112	1	FALSE	R	R	F2	trypsin	152726	276447	0.355861	0.644139	MOCK	1ST	15	140	1	TRUE	0;5	148130	202.138	30067.1	0.202978
High	[R].sAARPALAQcR.[A]	HCD	2.15	0.00025	0.0014	0.544	0.58	1	Sequest HT (2)	2	623.331	-0.28	55.8924	13245	13245	Q9BVG8	Acetyl:2H(3	SAARPALAQCR	11	2	55.892	95879	11	N-Term(Acetyl:2H(3));C10(Carbamidomethyl)	Acetyl:2H(3)@Any N-term;Carbamidomethyl@C	27	QE	0.327139	FALSE	Sequest HT	Sequest HT (A2)	A	2	Unambiguous	1	Q9BVG8	Kinesin-like protein KIFC3 OS=Homo sapiens OX=9606 GN=KIFC3 PE=1 SV=4	Q9BVG8	Kinesin-like protein KIFC3 OS=Homo sapiens OX=9606 GN=KIFC3 PE=1 SV=4	0	2	0.5767	0	1	1	623.331	1245.66	1245.66	-0.28	-0.00018	0/0	0	0	1.58937e+06	HCD	MS2	73.7787	43.019	55.8924	13245	13237	200925_HELA_iNrich_bRP_F04.raw	F2.4	184	1	FALSE	R	S	F2	trypsin	132602	212052	0.384739	0.615261	MOCK	1ST	15	140	0	FALSE	0;10	108616	NA	NA	NA
High	[R].VTQGkGLmPDGTSR.[F]	HCD	3.2	1.8e-05	4.4e-05	1.13	0.58	1	Sequest HT (2)	2	754.384	0.05	55.9388	13266	13266	P11766	NA	VTQGKGLMPDGTSR	14	2	55.939	95880	14	K5(Acetyl:2H(3));M8(Oxidation)	Acetyl:2H(3)@K;Oxidation@M	27	QE	0.32751	FALSE	Sequest HT	Sequest HT (A2)	A	2	Unambiguous	1	P11766	Alcohol dehydrogenase class-3 OS=Homo sapiens OX=9606 GN=ADH5 PE=1 SV=4	P11766	Alcohol dehydrogenase class-3 OS=Homo sapiens OX=9606 GN=ADH5 PE=1 SV=4	0	2	0.575	0	1	1	754.384	1507.76	1507.76	0.05	4e-05	0/0	0	0	4.02516e+06	HCD	MS2	18.2854	33.618	55.9388	13266	13263	200925_HELA_iNrich_bRP_F04.raw	F2.4	155	1	FALSE	R	V	F2	trypsin	99173.5	1.89888e+06	0.0496351	0.950365	MOCK	1ST	15	140	0	FALSE	5;8	626176	NA	NA	NA
High	[R].rLEVER.[E]	HCD	2.28	0.0069	0.092	0.05	0.24	1	Sequest HT (2)	2	423.747	-0.16	55.9401	13267	13267	Q96AG4	Acetyl:2H(3	RLEVER	6	2	55.94	95881	6	N-Term(Acetyl:2H(3))	Acetyl:2H(3)@Any N-term	27	QE	0.327521	TRUE	Sequest HT	Sequest HT (A2)	A	2	Unambiguous	1	Q96AG4	Leucine-rich repeat-containing protein 59 OS=Homo sapiens OX=9606 GN=LRRC59 PE=1 SV=1	Q96AG4	Leucine-rich repeat-containing protein 59 OS=Homo sapiens OX=9606 GN=LRRC59 PE=1 SV=1	1	2	0.2412	0	1	1	423.747	846.487	846.487	-0.16	-7e-05	0/0	0	0	2.27891e+06	HCD	MS2	29.4292	26.435	55.9401	13267	13263	200925_HELA_iNrich_bRP_F04.raw	F2.4	147	1	FALSE	R	R	F2	trypsin	337935	701502	0.325114	0.674886	MOCK	1ST	15	140	1	TRUE	0	410960	202.138	105155	0.255876
High	[R].QLGSAALAR.[H]	HCD	2.53	0.00028	0.0017	0.523	0.47	1	Sequest HT (2)	2	443.759	0.76	55.9712	13280	13280	Q8N6H7	NA	QLGSAALAR	9	2	55.971	95882	9		NA	27	QE	0.32777	FALSE	Sequest HT	Sequest HT (A2)	A	2	Unambiguous	1	Q8N6H7	ADP-ribosylation factor GTPase-activating protein 2 OS=Homo sapiens OX=9606 GN=ARFGAP2 PE=1 SV=1	Q8N6H7	ADP-ribosylation factor GTPase-activating protein 2 OS=Homo sapiens OX=9606 GN=ARFGAP2 PE=1 SV=1	0	2	0.4743	0	1	1	443.759	886.511	886.51	0.76	0.00034	0/0	0	0	3.1296e+06	HCD	MS2	27.7412	22.083	55.9712	13280	13276	200925_HELA_iNrich_bRP_F04.raw	F2.4	121	1	FALSE	R	Q	F2	trypsin	242593	874366	0.217191	0.782809	MOCK	1ST	15	140	0	FALSE	NA	287450	NA	NA	NA
High	[R].VTQGkGLmPDGTSR.[F]	HCD	2.89	0.0022	0.024	0.205	0.63	1	Sequest HT (2)	3	503.258	-0.6	55.9775	13285	13285	P11766	NA	VTQGKGLMPDGTSR	14	3	55.978	95883	14	K5(Acetyl:2H(3));M8(Oxidation)	Acetyl:2H(3)@K;Oxidation@M	27	QE	0.32782	FALSE	Sequest HT	Sequest HT (A2)	A	2	Unambiguous	1	P11766	Alcohol dehydrogenase class-3 OS=Homo sapiens OX=9606 GN=ADH5 PE=1 SV=4	P11766	Alcohol dehydrogenase class-3 OS=Homo sapiens OX=9606 GN=ADH5 PE=1 SV=4	0	3	0.6332	0	1	1	503.258	1507.76	1507.76	-0.6	-0.0003	0/0	0	0	1.56654e+06	HCD	MS2	22.3497	38.065	55.9775	13285	13276	200925_HELA_iNrich_bRP_F04.raw	F2.4	151	1	FALSE	R	V	F2	trypsin	104996	584705	0.152233	0.847767	MOCK	1ST	15	140	0	FALSE	5;8	273694	NA	NA	NA
High	[R].kAVTLTR.[R]	HCD	2.37	0.0017	0.017	0.244	0.24	1	Sequest HT (2)	2	417.268	-0.02	55.9944	13293	13293	Q01970	NA	KAVTLTR	7	2	55.994	95884	7	K1(Acetyl:2H(3))	Acetyl:2H(3)@K	27	QE	0.327955	FALSE	Sequest HT	Sequest HT (A2)	A	2	Unambiguous	1	Q01970	1-phosphatidylinositol 4,5-bisphosphate phosphodiesterase beta-3 OS=Homo sapiens OX=9606 GN=PLCB3 PE=1 SV=2	Q01970	1-phosphatidylinositol 4,5-bisphosphate phosphodiesterase beta-3 OS=Homo sapiens OX=9606 GN=PLCB3 PE=1 SV=2	0	2	0.2363	0	1	1	417.268	833.528	833.528	-0.02	-1e-05	0/0	0	0	2.811e+06	HCD	MS2	32.1705	26.086	55.9944	13293	13289	200925_HELA_iNrich_bRP_F04.raw	F2.4	39	1	FALSE	R	K	F2	trypsin	301211	1.29867e+06	0.188271	0.811729	MOCK	1ST	15	140	0	FALSE	1	451819	NA	NA	NA
High	[R].VEkIEcNkR.[H]	HCD	2.66	0.00018	0.0009	0.612	0.52	1	Sequest HT (2)	2	633.344	1.3	56.0037	13297	13297	Q6VMQ6	NA	VEKIECNKR	9	2	56.004	95885	9	K3(Acetyl:2H(3));C6(Carbamidomethyl);K8(Acetyl:2H(3))	Acetyl:2H(3)@K;Carbamidomethyl@C;Acetyl:2H(3)@K	27	QE	0.32803	FALSE	Sequest HT	Sequest HT (A2)	A	2	Unambiguous	1	Q6VMQ6	Activating transcription factor 7-interacting protein 1 OS=Homo sapiens OX=9606 GN=ATF7IP PE=1 SV=3	Q6VMQ6	Activating transcription factor 7-interacting protein 1 OS=Homo sapiens OX=9606 GN=ATF7IP PE=1 SV=3	0	2	0.515	0	1	1	633.344	1265.68	1265.68	1.3	0.00082	0/0	0	0	1266079	HCD	MS2	25.3906	120	56.0037	13297	13289	200925_HELA_iNrich_bRP_F04.raw	F2.4	159	1	FALSE	R	V	F2	trypsin	228288	937818	0.19577	0.80423	MOCK	1ST	15	140	0	FALSE	3;6;8	306849	NA	NA	NA
High	[R].hNLSLNR.[Y]	HCD	2.15	0.0051	0.066	0.09	0.45	1	Sequest HT (2)	2	449.75	0.5	56.0049	13298	13298	P85037; Q01167	Acetyl:2H(3	HNLSLNR	7	2	56.005	95886	7	N-Term(Acetyl:2H(3))	Acetyl:2H(3)@Any N-term	27	QE	0.328039	FALSE	Sequest HT	Sequest HT (A2)	A	2	Unambiguous	2	P85037; Q01167	Forkhead box protein K1 OS=Homo sapiens OX=9606 GN=FOXK1 PE=1 SV=1;Forkhead box protein K2 OS=Homo sapiens OX=9606 GN=FOXK2 PE=1 SV=3	P85037; Q01167	Forkhead box protein K1 OS=Homo sapiens OX=9606 GN=FOXK1 PE=1 SV=1; Forkhead box protein K2 OS=Homo sapiens OX=9606 GN=FOXK2 PE=1 SV=3	0	2	0.4512	0	1	1	449.75	898.494	898.493	0.5	0.00022	0/0	0	0	1.22861e+06	HCD	MS2	65.5	32.928	56.0049	13298	13289	200925_HELA_iNrich_bRP_F04.raw	F2.4	129	2	FALSE	R	H	F2	trypsin	344594	343115	0.501075	0.498925	MOCK	1ST	15	140	0	FALSE	0	282702	NA	NA	NA
High	[R].AGVGEPPEPGGRPEPGPR.[G]	HCD	3.47	0.0003	0.002	0.5	0.46	1	Sequest HT (2)	3	585.964	-0.29	56.023	13305	13305	Q14997	NA	AGVGEPPEPGGRPEPGPR	18	3	56.023	95887	18		NA	27	QE	0.328184	FALSE	Sequest HT	Sequest HT (A2)	A	2	Unambiguous	1	Q14997	Proteasome activator complex subunit 4 OS=Homo sapiens OX=9606 GN=PSME4 PE=1 SV=2	Q14997	Proteasome activator complex subunit 4 OS=Homo sapiens OX=9606 GN=PSME4 PE=1 SV=2	0	3	0.4553	0	1	1	585.964	1755.88	1755.88	-0.29	-0.00017	0/0	0	0	3235475	HCD	MS2	14.395	20.895	56.023	13305	13302	200925_HELA_iNrich_bRP_F04.raw	F2.4	167	1	FALSE	R	A	F2	trypsin	118042	1.57001e+06	0.0699283	0.930072	MOCK	1ST	15	140	0	FALSE	NA	630507	NA	NA	NA
High	[R].rkTLSEETR.[Q]	HCD	3.71	1.1e-05	2.2e-05	1.25	0.56	1	Sequest HT (2)	2	605.339	-0.24	56.0261	13307	13307	Q5T9A4; Q9NVI7	Acetyl:2H(3	RKTLSEETR	9	2	56.026	95888	9	N-Term(Acetyl:2H(3));K2(Acetyl:2H(3))	Acetyl:2H(3)@Any N-term;Acetyl:2H(3)@K	27	QE	0.328209	TRUE	Sequest HT	Sequest HT (A2)	A	2	Unambiguous	2	Q5T9A4; Q9NVI7	ATPase family AAA domain-containing protein 3B OS=Homo sapiens OX=9606 GN=ATAD3B PE=1 SV=1;ATPase family AAA domain-containing protein 3A OS=Homo sapiens OX=9606 GN=ATAD3A PE=1 SV=2	Q5T9A4; Q9NVI7	ATPase family AAA domain-containing protein 3B OS=Homo sapiens OX=9606 GN=ATAD3B PE=1 SV=1; ATPase family AAA domain-containing protein 3A OS=Homo sapiens OX=9606 GN=ATAD3A PE=1 SV=2	1	2	0.558	0	1	1	605.339	1209.67	1209.67	-0.24	-0.00015	0/0	0	0	1.74416e+06	HCD	MS2	22.3836	63.303	56.0261	13307	13302	200925_HELA_iNrich_bRP_F04.raw	F2.4	144	2	FALSE	R	R	F2	trypsin	299668	638488	0.319422	0.680578	MOCK	1ST	15	140	1	TRUE	0;2	257487	202.138	61562.7	0.23909
High	[R].rMEELHNQEmQkR.[K]	HCD	2.35	0.0093	0.13	0.009	0.44	1	Sequest HT (2)	3	612.299	1.52	56.0344	13311	13311	P23246	Acetyl:2H(3	RMEELHNQEMQKR	13	3	56.034	95889	13	N-Term(Acetyl:2H(3));M10(Oxidation);K12(Acetyl:2H(3))	Acetyl:2H(3)@Any N-term;Oxidation@M;Acetyl:2H(3)@K	27	QE	0.328275	TRUE	Sequest HT	Sequest HT (A2)	A	2	Unambiguous	1	P23246	Splicing factor, proline- and glutamine-rich OS=Homo sapiens OX=9606 GN=SFPQ PE=1 SV=2	P23246	Splicing factor, proline- and glutamine-rich OS=Homo sapiens OX=9606 GN=SFPQ PE=1 SV=2	1	3	0.4426	0	1	1	612.299	1834.88	1834.88	1.52	0.00093	0/0	0	0	1.14202e+06	HCD	MS2	40.0176	74.025	56.0344	13311	13302	200925_HELA_iNrich_bRP_F04.raw	F2.4	136	1	FALSE	R	R	F2	trypsin	121733	105125	0.536605	0.463395	MOCK	1ST	15	140	1	TRUE	0;10;12	66039.9	202.14	2887.4	0.0437221
High	[R].rEYDEETVR.[W]	HCD	3.42	4.5e-05	0.00015	0.92	0.65	1	Sequest HT (2)	2	621.295	-0.18	56.037	13312	13312	Q4G0N4	Acetyl:2H(3	REYDEETVR	9	2	56.037	95890	9	N-Term(Acetyl:2H(3))	Acetyl:2H(3)@Any N-term	27	QE	0.328296	TRUE	Sequest HT	Sequest HT (A2)	A	2	Unambiguous	1	Q4G0N4	NAD kinase 2, mitochondrial OS=Homo sapiens OX=9606 GN=NADK2 PE=1 SV=2	Q4G0N4	NAD kinase 2, mitochondrial OS=Homo sapiens OX=9606 GN=NADK2 PE=1 SV=2	1	2	0.652	0	1	1	621.295	1241.58	1241.58	-0.18	-0.00011	0/0	0	0	996328	HCD	MS2	9.27931	120	56.037	13312	13302	200925_HELA_iNrich_bRP_F04.raw	F2.4	101	1	FALSE	R	R	F2	trypsin	63134.5	166186	0.275311	0.724689	MOCK	1ST	15	140	1	TRUE	0	73816.1	202.138	11437.8	0.15495
High	[R].NmGLSPPASSTSTSSTcR.[A]	HCD	3.74	1.1e-05	2.4e-05	1.23	0.79	1	Sequest HT (2)	2	928.908	-1.34	56.0423	13314	13314	Q9HC52	NA	NMGLSPPASSTSTSSTCR	18	2	56.042	95891	18	M2(Oxidation);C17(Carbamidomethyl)	Oxidation@M;Carbamidomethyl@C	27	QE	0.328338	FALSE	Sequest HT	Sequest HT (A2)	A	2	Unambiguous	1	Q9HC52	Chromobox protein homolog 8 OS=Homo sapiens OX=9606 GN=CBX8 PE=1 SV=3	Q9HC52	Chromobox protein homolog 8 OS=Homo sapiens OX=9606 GN=CBX8 PE=1 SV=3	0	2	0.7861	0	1	1	928.908	1856.81	1856.81	-1.34	-0.00124	0/0	0	0	612803	HCD	MS2	0	120	56.0423	13314	13302	200925_HELA_iNrich_bRP_F04.raw	F2.4	35	1	FALSE	R	N	F2	trypsin	94508.3	246169	0.277413	0.722587	MOCK	1ST	15	140	0	FALSE	2;17	80394.7	NA	NA	NA
High	[R].SREDAGDNDDTEGAIGVR.[N]	HCD	4.83	3.3e-05	9.7e-05	0.992	0.74	1	Sequest HT (2)	3	626.28	-0.29	56.0528	13318	13318	Q9H0S4	NA	SREDAGDNDDTEGAIGVR	18	3	56.053	95892	18		NA	27	QE	0.328422	FALSE	Sequest HT	Sequest HT (A2)	A	2	Unambiguous	1	Q9H0S4	Probable ATP-dependent RNA helicase DDX47 OS=Homo sapiens OX=9606 GN=DDX47 PE=1 SV=1	Q9H0S4	Probable ATP-dependent RNA helicase DDX47 OS=Homo sapiens OX=9606 GN=DDX47 PE=1 SV=1	1	3	0.7371	0	1	1	626.28	1876.83	1876.83	-0.29	-0.00018	0/0	0	0	2.30435e+06	HCD	MS2	21.0195	51.05	56.0528	13318	13315	200925_HELA_iNrich_bRP_F04.raw	F2.4	44	1	FALSE	R	S	F2	trypsin	508731	945563	0.349813	0.650187	MOCK	1ST	15	140	0	FALSE	NA	311202	NA	NA	NA
High	[R].gAQGALPERDASR.[G]	HCD	3.28	1.8e-05	6.2e-05	1.07	0.36	1	Sequest HT (2)	2	686.854	0.74	56.0631	13323	13323	Q9BTC0	Acetyl:2H(3	GAQGALPERDASR	13	2	56.063	95893	13	N-Term(Acetyl:2H(3))	Acetyl:2H(3)@Any N-term	27	QE	0.328505	FALSE	Sequest HT	Sequest HT (A2)	A	2	Unambiguous	1	Q9BTC0	Death-inducer obliterator 1 OS=Homo sapiens OX=9606 GN=DIDO1 PE=1 SV=5	Q9BTC0	Death-inducer obliterator 1 OS=Homo sapiens OX=9606 GN=DIDO1 PE=1 SV=5	1	2	0.3598	0	1	1	686.854	1372.7	1372.7	0.74	0.00051	0/0	0	0	1.29577e+06	HCD	MS2	58.3662	120	56.0631	13323	13315	200925_HELA_iNrich_bRP_F04.raw	F2.4	158	1	FALSE	R	G	F2	trypsin	309144	404177	0.433386	0.566614	MOCK	1ST	15	140	0	FALSE	0	138541	NA	NA	NA
High	[R].LPEELR.[S]	HCD	1.81	0.0028	0.032	0.171	0	1	Sequest HT (2)	1	756.424	-1.47	56.0684	13325	13325	Q9UIG0	NA	LPEELR	6	1	56.068	95894	6		NA	27	QE	0.328547	FALSE	Sequest HT	Sequest HT (A2)	A	2	Unambiguous	1	Q9UIG0	Tyrosine-protein kinase BAZ1B OS=Homo sapiens OX=9606 GN=BAZ1B PE=1 SV=2	Q9UIG0	Tyrosine-protein kinase BAZ1B OS=Homo sapiens OX=9606 GN=BAZ1B PE=1 SV=2	0	1	0	0	1	1	756.424	756.424	756.425	-1.47	-0.00111	0/0	0	0	1.18706e+06	HCD	MS2	49.4642	120	56.0684	13325	13315	200925_HELA_iNrich_bRP_F04.raw	F2.4	62	1	FALSE	R	L	F2	trypsin	36240.9	167000	0.178315	0.821685	MOCK	1ST	15	140	0	FALSE	NA	84122.9	NA	NA	NA
High	[R].ELEQLGR.[Q]	HCD	2.17	0.00017	0.00085	0.621	0.1	1	Sequest HT (2)	1	844.452	-0.7	56.071	13326	13326	Q15149	NA	ELEQLGR	7	1	56.071	95895	7		NA	27	QE	0.328568	FALSE	Sequest HT	Sequest HT (A2)	A	2	Unambiguous	1	Q15149	Plectin OS=Homo sapiens OX=9606 GN=PLEC PE=1 SV=3	Q15149	Plectin OS=Homo sapiens OX=9606 GN=PLEC PE=1 SV=3	0	1	0.0968	0	1	1	844.452	844.452	844.452	-0.7	-0.00059	0/0	0	0	1.07117e+06	HCD	MS2	0	120	56.071	13326	13315	200925_HELA_iNrich_bRP_F04.raw	F2.4	136	1	FALSE	R	E	F2	trypsin	24881.3	76416.2	0.245626	0.754374	MOCK	1ST	15	140	0	FALSE	NA	38415.5	NA	NA	NA
High	[R].rGkSGFNSkSGQR.[G]	HCD	4.75	1.8e-05	3.2e-05	1.18	0.64	1	Sequest HT (2)	3	515.282	1	56.0839	13331	13331	P07910	Acetyl:2H(3	RGKSGFNSKSGQR	13	3	56.084	95896	13	N-Term(Acetyl:2H(3));K3(Acetyl:2H(3));K9(Acetyl:2H(3))	Acetyl:2H(3)@Any N-term;Acetyl:2H(3)@K;Acetyl:2H(3)@K	27	QE	0.328671	TRUE	Sequest HT	Sequest HT (A2)	A	2	Unambiguous	1	P07910	Heterogeneous nuclear ribonucleoproteins C1/C2 OS=Homo sapiens OX=9606 GN=HNRNPC PE=1 SV=4	P07910	Heterogeneous nuclear ribonucleoproteins C1/C2 OS=Homo sapiens OX=9606 GN=HNRNPC PE=1 SV=4	1	3	0.6358	0	1	1	515.282	1543.83	1543.83	1	0.00052	0/0	0	0	6.82506e+06	HCD	MS2	32.7606	13.217	56.0839	13331	13328	200925_HELA_iNrich_bRP_F04.raw	F2.4	203	1	FALSE	R	R	F2	trypsin	1.93003e+06	2.89406e+06	0.400081	0.599919	MOCK	1ST	15	140	1	TRUE	0;3;9	1262484	202.138	75712.7	0.0599712
High	[R].rGkSGFNSkSGQR.[G]	HCD	4.8	1.1e-05	3.7e-08	2.32	0.72	1	Sequest HT (2)	2	772.418	0.02	56.0852	13332	13332	P07910	Acetyl:2H(3	RGKSGFNSKSGQR	13	2	56.085	95897	13	N-Term(Acetyl:2H(3));K3(Acetyl:2H(3));K9(Acetyl:2H(3))	Acetyl:2H(3)@Any N-term;Acetyl:2H(3)@K;Acetyl:2H(3)@K	27	QE	0.328682	TRUE	Sequest HT	Sequest HT (A2)	A	2	Unambiguous	1	P07910	Heterogeneous nuclear ribonucleoproteins C1/C2 OS=Homo sapiens OX=9606 GN=HNRNPC PE=1 SV=4	P07910	Heterogeneous nuclear ribonucleoproteins C1/C2 OS=Homo sapiens OX=9606 GN=HNRNPC PE=1 SV=4	1	2	0.7208	0	1	1	772.418	1543.83	1543.83	0.02	2e-05	0/0	0	0	4.92314e+06	HCD	MS2	5.46285	28.917	56.0852	13332	13328	200925_HELA_iNrich_bRP_F04.raw	F2.4	198	1	FALSE	R	R	F2	trypsin	439888	864593	0.337213	0.662787	MOCK	1ST	15	140	1	TRUE	0;3;9	192319	202.138	128646	0.668921
High	[R].IEDcPINNPR.[S]	HCD	2.91	0.00057	0.0054	0.377	0.64	1	Sequest HT (2)	2	614.293	-0.03	56.1011	13340	13340	P25054	NA	IEDCPINNPR	10	2	56.101	95898	10	C4(Carbamidomethyl)	Carbamidomethyl@C	27	QE	0.328809	FALSE	Sequest HT	Sequest HT (A2)	A	2	Unambiguous	1	P25054	Adenomatous polyposis coli protein OS=Homo sapiens OX=9606 GN=APC PE=1 SV=2	P25054	Adenomatous polyposis coli protein OS=Homo sapiens OX=9606 GN=APC PE=1 SV=2	0	2	0.6357	0	1	1	614.293	1227.58	1227.58	-0.03	-2e-05	0/0	0	0	2.37955e+06	HCD	MS2	31.9038	48.844	56.1011	13340	13328	200925_HELA_iNrich_bRP_F04.raw	F2.4	103	1	FALSE	R	I	F2	trypsin	305898	780522	0.281565	0.718435	MOCK	1ST	15	140	0	FALSE	4	276722	NA	NA	NA
High	[R].SLQAQLQR.[L]	HCD	1.9	0.0036	0.045	0.133	0.42	1	Sequest HT (2)	2	472.269	-0.6	56.1129	13345	13345	Q9NTJ5	NA	SLQAQLQR	8	2	56.113	95899	8		NA	27	QE	0.328903	FALSE	Sequest HT	Sequest HT (A2)	A	2	Unambiguous	1	Q9NTJ5	Phosphatidylinositol-3-phosphatase SAC1 OS=Homo sapiens OX=9606 GN=SACM1L PE=1 SV=2	Q9NTJ5	Phosphatidylinositol-3-phosphatase SAC1 OS=Homo sapiens OX=9606 GN=SACM1L PE=1 SV=2	0	2	0.4158	0	1	1	472.269	943.531	943.532	-0.6	-0.00028	0/0	0	0	4.0756e+06	HCD	MS2	50.9626	11.034	56.1129	13345	13341	200925_HELA_iNrich_bRP_F04.raw	F2.4	178	1	FALSE	R	S	F2	trypsin	681553	1.67614e+06	0.289076	0.710924	MOCK	1ST	15	140	0	FALSE	NA	493793	NA	NA	NA
High	[R].AkQLSSVQEDR.[A]	HCD	2.98	0.00016	0.00081	0.628	0.64	1	Sequest HT (2)	2	653.346	1.19	56.1483	13361	13361	Q6IBW4	NA	AKQLSSVQEDR	11	2	56.148	95900	11	K2(Acetyl:2H(3))	Acetyl:2H(3)@K	27	QE	0.329186	FALSE	Sequest HT	Sequest HT (A2)	A	2	Unambiguous	1	Q6IBW4	Condensin-2 complex subunit H2 OS=Homo sapiens OX=9606 GN=NCAPH2 PE=1 SV=1	Q6IBW4	Condensin-2 complex subunit H2 OS=Homo sapiens OX=9606 GN=NCAPH2 PE=1 SV=1	0	2	0.6409	0	1	1	653.346	1305.69	1305.68	1.19	0.00078	0/0	0	0	1.78442e+06	HCD	MS2	43.6834	105.54	56.1483	13361	13354	200925_HELA_iNrich_bRP_F04.raw	F2.4	179	1	FALSE	R	A	F2	trypsin	382282	885741	0.301479	0.698521	MOCK	1ST	15	140	0	FALSE	2	277296	NA	NA	NA
High	[R].TRkVLkEVR.[V]	HCD	3.29	0.00019	0.00091	0.61	0.61	1	Sequest HT (2)	3	406.931	-0.57	56.1515	13363	13363	Q8N6T3	NA	TRKVLKEVR	9	3	56.151	95901	9	K3(Acetyl:2H(3));K6(Acetyl:2H(3))	Acetyl:2H(3)@K;Acetyl:2H(3)@K	27	QE	0.329212	FALSE	Sequest HT	Sequest HT (A2)	A	2	Unambiguous	1	Q8N6T3	ADP-ribosylation factor GTPase-activating protein 1 OS=Homo sapiens OX=9606 GN=ARFGAP1 PE=1 SV=2	Q8N6T3	ADP-ribosylation factor GTPase-activating protein 1 OS=Homo sapiens OX=9606 GN=ARFGAP1 PE=1 SV=2	1	3	0.6079	0	1	1	406.931	1218.78	1218.78	-0.57	-0.00023	0/0	0	0	1.48416e+06	HCD	MS2	27.7617	83.929	56.1515	13363	13354	200925_HELA_iNrich_bRP_F04.raw	F2.4	20	1	FALSE	R	T	F2	trypsin	482846	1.07842e+06	0.309266	0.690734	MOCK	1ST	15	140	0	FALSE	3;6	278877	NA	NA	NA
High	[R].IkNAGGkVTmDGR.[V]	HCD	2.8	9.6e-05	0.00044	0.727	0.59	1	Sequest HT (2)	2	726.89	-0.74	56.1567	13365	13365	O15355	NA	IKNAGGKVTMDGR	13	2	56.157	95902	13	K2(Acetyl:2H(3));K7(Acetyl:2H(3));M10(Oxidation)	Acetyl:2H(3)@K;Acetyl:2H(3)@K;Oxidation@M	27	QE	0.329254	FALSE	Sequest HT	Sequest HT (A2)	A	2	Unambiguous	1	O15355	Protein phosphatase 1G OS=Homo sapiens OX=9606 GN=PPM1G PE=1 SV=1	O15355	Protein phosphatase 1G OS=Homo sapiens OX=9606 GN=PPM1G PE=1 SV=1	0	2	0.5929	0	1	1	726.89	1452.77	1452.77	-0.74	-0.00054	0/0	0	0	1.17782e+06	HCD	MS2	12.9362	117.918	56.1567	13365	13354	200925_HELA_iNrich_bRP_F04.raw	F2.4	175	1	FALSE	R	I	F2	trypsin	132186	319756	0.292484	0.707516	MOCK	1ST	15	140	0	FALSE	2;7;10	87336.8	NA	NA	NA
High	[R].LREkDkHIEEVR.[K]	HCD	3.88	0.00023	0.0014	0.551	0.58	1	Sequest HT (2)	4	411.235	-0.75	56.1797	13376	13376	P16949	NA	LREKDKHIEEVR	12	4	56.18	95903	12	K4(Acetyl:2H(3));K6(Acetyl:2H(3))	Acetyl:2H(3)@K;Acetyl:2H(3)@K	27	QE	0.329438	FALSE	Sequest HT	Sequest HT (A2)	A	2	Unambiguous	1	P16949	Stathmin OS=Homo sapiens OX=9606 GN=STMN1 PE=1 SV=3	P16949	Stathmin OS=Homo sapiens OX=9606 GN=STMN1 PE=1 SV=3	1	4	0.5799	0	1	1	411.235	1641.92	1641.92	-0.75	-0.00031	0/0	0	0	3.47942e+06	HCD	MS2	10.0875	31.173	56.1797	13376	13367	200925_HELA_iNrich_bRP_F04.raw	F2.4	123	1	FALSE	R	L	F2	trypsin	255974	1409106	0.153731	0.846269	MOCK	1ST	15	140	0	FALSE	4;6	287199	NA	NA	NA
High	[R].kADRESRYEEEEEQSR.[S]	HCD	4.2	1.1e-05	1.9e-05	1.28	0.57	1	Sequest HT (2)	3	710.998	-0.85	56.183	13378	13378	Q9Y5B9	Acetyl:2H(3	KADRESRYEEEEEQSR	16	3	56.183	95904	16	N-Term(Acetyl:2H(3));K1(Acetyl:2H(3))	Acetyl:2H(3)@Any N-term;Acetyl:2H(3)@K	27	QE	0.329464	FALSE	Sequest HT	Sequest HT (A2)	A	2	Unambiguous	1	Q9Y5B9	FACT complex subunit SPT16 OS=Homo sapiens OX=9606 GN=SUPT16H PE=1 SV=1	Q9Y5B9	FACT complex subunit SPT16 OS=Homo sapiens OX=9606 GN=SUPT16H PE=1 SV=1	2	3	0.569	0	1	1	710.998	2130.98	2130.98	-0.85	-0.0006	0/0	0	0	2.34801e+06	HCD	MS2	6.00997	89.727	56.183	13378	13367	200925_HELA_iNrich_bRP_F04.raw	F2.4	66	1	FALSE	R	K	F2	trypsin	217470	210480	0.508167	0.491833	MOCK	1ST	15	140	0	FALSE	0;1	46625	NA	NA	NA
High	[R].ELQSQIQEAR.[A]	HCD	2.74	0.00039	0.0035	0.43	0.57	1	Sequest HT (2)	2	601.312	-0.17	56.195	13383	13383	Q9P2X0	NA	ELQSQIQEAR	10	2	56.195	95905	10		NA	27	QE	0.32956	FALSE	Sequest HT	Sequest HT (A2)	A	2	Unambiguous	1	Q9P2X0	Dolichol-phosphate mannosyltransferase subunit 3 OS=Homo sapiens OX=9606 GN=DPM3 PE=1 SV=2	Q9P2X0	Dolichol-phosphate mannosyltransferase subunit 3 OS=Homo sapiens OX=9606 GN=DPM3 PE=1 SV=2	0	2	0.5693	0	1	1	601.312	1201.62	1201.62	-0.17	-0.0001	0/0	0	0	22149172	HCD	MS2	13.7406	5.727	56.195	13383	13380	200925_HELA_iNrich_bRP_F04.raw	F2.4	177	1	FALSE	R	E	F2	trypsin	290081	7.04724e+06	0.039535	0.960465	MOCK	1ST	15	140	0	FALSE	NA	1663641	NA	NA	NA
High	[R].LREkDkHIEEVR.[K]	HCD	3.68	5e-05	0.00016	0.9	0.54	1	Sequest HT (2)	3	547.979	1.27	56.2032	13388	13388	P16949	NA	LREKDKHIEEVR	12	3	56.203	95906	12	K4(Acetyl:2H(3));K6(Acetyl:2H(3))	Acetyl:2H(3)@K;Acetyl:2H(3)@K	27	QE	0.329626	FALSE	Sequest HT	Sequest HT (A2)	A	2	Unambiguous	1	P16949	Stathmin OS=Homo sapiens OX=9606 GN=STMN1 PE=1 SV=3	P16949	Stathmin OS=Homo sapiens OX=9606 GN=STMN1 PE=1 SV=3	1	3	0.5353	0	1	1	547.979	1641.92	1641.92	1.27	0.00069	0/0	0	0	4124516	HCD	MS2	46.1004	34.855	56.2032	13388	13380	200925_HELA_iNrich_bRP_F04.raw	F2.4	125	1	FALSE	R	L	F2	trypsin	526890	843381	0.384515	0.615485	MOCK	1ST	15	140	0	FALSE	4;6	238667	NA	NA	NA
High	[R].EkLEmEmEAAR.[H]	HCD	1.92	0.00018	0.00089	0.615	0.53	1	Sequest HT (2)	2	707.325	-0.61	56.2104	13392	13392	Q15233	NA	EKLEMEMEAAR	11	2	56.21	95907	11	K2(Acetyl:2H(3));M5(Oxidation);M7(Oxidation)	Acetyl:2H(3)@K;Oxidation@M;Oxidation@M	27	QE	0.329683	FALSE	Sequest HT	Sequest HT (A2)	A	2	Unambiguous	1	Q15233	Non-POU domain-containing octamer-binding protein OS=Homo sapiens OX=9606 GN=NONO PE=1 SV=4	Q15233	Non-POU domain-containing octamer-binding protein OS=Homo sapiens OX=9606 GN=NONO PE=1 SV=4	0	2	0.526	0	1	1	707.325	1413.64	1413.64	-0.61	-0.00043	0/0	0	0	2810379	HCD	MS2	48.6032	75.503	56.2104	13392	13380	200925_HELA_iNrich_bRP_F04.raw	F2.4	71	1	FALSE	R	E	F2	trypsin	75825.6	230023	0.247919	0.752081	MOCK	1ST	15	140	0	FALSE	2;5;7	79298.9	NA	NA	NA
High	[R].kEkAkIHYR.[K]	HCD	3.32	4.5e-05	0.00015	0.915	0.52	1	Sequest HT (2)	3	436.598	0.72	56.2204	13396	13396	P40429	NA	KEKAKIHYR	9	3	56.22	95908	9	K1(Acetyl:2H(3));K3(Acetyl:2H(3));K5(Acetyl:2H(3))	Acetyl:2H(3)@K;Acetyl:2H(3)@K;Acetyl:2H(3)@K	27	QE	0.329763	FALSE	Sequest HT	Sequest HT (A2)	A	2	Unambiguous	1	P40429	60S ribosomal protein L13a OS=Homo sapiens OX=9606 GN=RPL13A PE=1 SV=2	P40429	60S ribosomal protein L13a OS=Homo sapiens OX=9606 GN=RPL13A PE=1 SV=2	0	3	0.5211	0	1	1	436.598	1307.78	1307.78	0.72	0.00031	0/0	0	0	4315217	HCD	MS2	4.28127	20.771	56.2204	13396	13393	200925_HELA_iNrich_bRP_F04.raw	F2.4	71	1	FALSE	R	K	F2	trypsin	279637	1.28657e+06	0.178544	0.821456	MOCK	1ST	15	140	0	FALSE	1;3;5	266439	NA	NA	NA
High	[R].kDIEEHLQR.[V]	HCD	3.56	8.1e-05	0.00035	0.765	0.48	1	Sequest HT (2)	3	404.885	0.71	56.2216	13397	13397	Q9UNE7	NA	KDIEEHLQR	9	3	56.222	95909	9	K1(Acetyl:2H(3))	Acetyl:2H(3)@K	27	QE	0.329773	FALSE	Sequest HT	Sequest HT (A2)	A	2	Unambiguous	1	Q9UNE7	E3 ubiquitin-protein ligase CHIP OS=Homo sapiens OX=9606 GN=STUB1 PE=1 SV=2	Q9UNE7	E3 ubiquitin-protein ligase CHIP OS=Homo sapiens OX=9606 GN=STUB1 PE=1 SV=2	0	3	0.4831	0	1	1	404.885	1212.64	1212.64	0.71	0.00029	0/0	0	0	3151021	HCD	MS2	0	36.121	56.2216	13397	13393	200925_HELA_iNrich_bRP_F04.raw	F2.4	137	1	FALSE	R	K	F2	trypsin	195250	2.18624e+06	0.0819865	0.918014	MOCK	1ST	15	140	0	FALSE	1	372662	NA	NA	NA
High	[R].VADNSFDAkR.[G]	HCD	3.03	0.00021	0.0012	0.569	0.66	1	Sequest HT (2)	2	584.294	-1.76	56.2487	13409	13409	Q14978	NA	VADNSFDAKR	10	2	56.249	95910	10	K9(Acetyl:2H(3))	Acetyl:2H(3)@K	27	QE	0.32999	FALSE	Sequest HT	Sequest HT (A2)	A	2	Unambiguous	1	Q14978	Nucleolar and coiled-body phosphoprotein 1 OS=Homo sapiens OX=9606 GN=NOLC1 PE=1 SV=2	Q14978	Nucleolar and coiled-body phosphoprotein 1 OS=Homo sapiens OX=9606 GN=NOLC1 PE=1 SV=2	0	2	0.6568	0	1	1	584.294	1167.58	1167.58	-1.76	-0.00103	0/0	0	0	23265772	HCD	MS2	26.1075	3.795	56.2487	13409	13406	200925_HELA_iNrich_bRP_F04.raw	F2.4	132	1	FALSE	R	V	F2	trypsin	1.25304e+06	7.02213e+06	0.151421	0.848579	MOCK	1ST	15	140	0	FALSE	9	1528830	NA	NA	NA
High	[R].rGGNFkSkSR.[Y]	HCD	3.91	4.5e-05	0.00015	0.916	0.64	1	Sequest HT (2)	2	636.361	-0.71	56.2502	13410	13410	Q96GQ7	Acetyl:2H(3	RGGNFKSKSR	10	2	56.25	95911	10	N-Term(Acetyl:2H(3));K6(Acetyl:2H(3));K8(Acetyl:2H(3))	Acetyl:2H(3)@Any N-term;Acetyl:2H(3)@K;Acetyl:2H(3)@K	27	QE	0.330002	TRUE	Sequest HT	Sequest HT (A2)	A	2	Unambiguous	1	Q96GQ7	Probable ATP-dependent RNA helicase DDX27 OS=Homo sapiens OX=9606 GN=DDX27 PE=1 SV=2	Q96GQ7	Probable ATP-dependent RNA helicase DDX27 OS=Homo sapiens OX=9606 GN=DDX27 PE=1 SV=2	1	2	0.6368	0	1	1	636.361	1271.72	1271.72	-0.71	-0.00045	0/0	0	0	4961573	HCD	MS2	4.6191	53.656	56.2502	13410	13406	200925_HELA_iNrich_bRP_F04.raw	F2.4	153	1	FALSE	R	R	F2	trypsin	250333	452189	0.356335	0.643665	MOCK	1ST	15	140	1	TRUE	0;6;8	150161	202.138	70776.1	0.471335
High	[R].VEEELEkR.[K]	HCD	2.37	0.0049	0.063	0.095	0.04	1	Sequest HT (2)	2	538.788	1.65	56.2781	13423	13423	Q9NWB6	NA	VEEELEKR	8	2	56.278	95912	8	K7(Acetyl:2H(3))	Acetyl:2H(3)@K	27	QE	0.330225	FALSE	Sequest HT	Sequest HT (A2)	A	2	Unambiguous	1	Q9NWB6	Arginine and glutamate-rich protein 1 OS=Homo sapiens OX=9606 GN=ARGLU1 PE=1 SV=1	Q9NWB6	Arginine and glutamate-rich protein 1 OS=Homo sapiens OX=9606 GN=ARGLU1 PE=1 SV=1	0	2	0.0422	0	1	1	538.788	1076.57	1076.57	1.65	0.00089	0/0	0	0	2329529	HCD	MS2	54.905	87.881	56.2781	13423	13419	200925_HELA_iNrich_bRP_F04.raw	F2.4	200	1	FALSE	R	V	F2	trypsin	147654	622781	0.19165	0.80835	MOCK	1ST	15	140	0	FALSE	7	183152	NA	NA	NA
High	[R].kDRDkYGER.[N]	HCD	1.93	0.0011	0.011	0.295	0.42	1	Sequest HT (2)	2	651.347	6.11	56.2914	13429	13429	Q14562	Acetyl:2H(3	KDRDKYGER	9	2	56.291	95913	9	N-Term(Acetyl:2H(3));K1(Acetyl:2H(3));K5(Acetyl:2H(3))	Acetyl:2H(3)@Any N-term;Acetyl:2H(3)@K;Acetyl:2H(3)@K	27	QE	0.330331	FALSE	Sequest HT	Sequest HT (A2)	A	2	Unambiguous	1	Q14562	ATP-dependent RNA helicase DHX8 OS=Homo sapiens OX=9606 GN=DHX8 PE=1 SV=1	Q14562	ATP-dependent RNA helicase DHX8 OS=Homo sapiens OX=9606 GN=DHX8 PE=1 SV=1	1	2	0.4249	0	1	1	651.347	1301.69	1301.68	6.11	0.00398	0/0	0	0	1.16239e+06	HCD	MS2	56.328	106.876	56.2914	13429	13419	200925_HELA_iNrich_bRP_F04.raw	F2.4	177	1	FALSE	R	K	F2	trypsin	62557.1	151440	0.292328	0.707672	MOCK	1ST	15	140	0	FALSE	0;1;5	99932.9	NA	NA	NA
High	[R].kDENkVDGmNAPkGQTGNSSRGPGDGGNR.[D]	HCD	4.56	1.1e-05	4.6e-09	2.67	0.73	1	Sequest HT (2)	3	1032.16	-1.41	56.3246	13444	13444	P23588	NA	KDENKVDGMNAPKGQTGNSSRGPGDGGNR	29	3	56.325	95914	29	K1(Acetyl:2H(3));K5(Acetyl:2H(3));M9(Oxidation);K13(Acetyl:2H(3))	Acetyl:2H(3)@K;Acetyl:2H(3)@K;Oxidation@M;Acetyl:2H(3)@K	27	QE	0.330597	FALSE	Sequest HT	Sequest HT (A2)	A	2	Unambiguous	1	P23588	Eukaryotic translation initiation factor 4B OS=Homo sapiens OX=9606 GN=EIF4B PE=1 SV=2	P23588	Eukaryotic translation initiation factor 4B OS=Homo sapiens OX=9606 GN=EIF4B PE=1 SV=2	1	3	0.7346	0	1	1	1032.16	3094.45	3094.46	-1.41	-0.00146	0/0	0	0	1.4144e+06	HCD	MS2	62.3043	120	56.3246	13444	13432	200925_HELA_iNrich_bRP_F04.raw	F2.4	104	1	FALSE	R	K	F2	trypsin	91135.1	416737	0.179445	0.820555	MOCK	1ST	15	140	0	FALSE	1;5;9;13	94865.1	NA	NA	NA
High	[R].LEkTkVER.[F]	HCD	2.93	0.0019	0.02	0.222	0.42	1	Sequest HT (2)	2	546.83	-0.77	56.3734	13465	13465	Q86WR0	NA	LEKTKVER	8	2	56.373	95915	8	K3(Acetyl:2H(3));K5(Acetyl:2H(3))	Acetyl:2H(3)@K;Acetyl:2H(3)@K	27	QE	0.330987	FALSE	Sequest HT	Sequest HT (A2)	A	2	Unambiguous	1	Q86WR0	Coiled-coil domain-containing protein 25 OS=Homo sapiens OX=9606 GN=CCDC25 PE=1 SV=2	Q86WR0	Coiled-coil domain-containing protein 25 OS=Homo sapiens OX=9606 GN=CCDC25 PE=1 SV=2	0	2	0.4232	0	1	1	546.83	1092.65	1092.65	-0.77	-0.00042	0/0	0	0	1.87609e+06	HCD	MS2	13.3565	114.823	56.3734	13465	13458	200925_HELA_iNrich_bRP_F04.raw	F2.4	58	1	FALSE	R	L	F2	trypsin	75987.5	987334	0.0714624	0.928538	MOCK	1ST	15	140	0	FALSE	3;5	230435	NA	NA	NA
High	[R].TEDGkIYQR.[A]	HCD	2.66	0.0035	0.042	0.14	0.45	1	Sequest HT (2)	2	577.795	-4.63	56.3795	13468	13468	P31040	NA	TEDGKIYQR	9	2	56.38	95916	9	K5(Acetyl:2H(3))	Acetyl:2H(3)@K	27	QE	0.331036	FALSE	Sequest HT	Sequest HT (A2)	A	2	Unambiguous	1	P31040	Succinate dehydrogenase [ubiquinone] flavoprotein subunit, mitochondrial OS=Homo sapiens OX=9606 GN=SDHA PE=1 SV=2	P31040	Succinate dehydrogenase [ubiquinone] flavoprotein subunit, mitochondrial OS=Homo sapiens OX=9606 GN=SDHA PE=1 SV=2	0	2	0.4474	0	1	1	577.795	1154.58	1154.59	-4.63	-0.00267	0/0	0	0	2.20832e+06	HCD	MS2	36.7946	100.906	56.3795	13468	13458	200925_HELA_iNrich_bRP_F04.raw	F2.4	114	1	FALSE	R	T	F2	trypsin	152715	555751	0.215557	0.784443	MOCK	1ST	15	140	0	FALSE	5	180130	202.14	16630	0.0923222
High	[R].sRPQGLTEAEQR.[E]	HCD	4.46	1.1e-05	3.6e-07	1.94	0.56	1	Sequest HT (2)	2	708.868	1.18	56.3819	13469	13469	Q00653	Acetyl:2H(3	SRPQGLTEAEQR	12	2	56.382	95917	12	N-Term(Acetyl:2H(3))	Acetyl:2H(3)@Any N-term	27	QE	0.331055	FALSE	Sequest HT	Sequest HT (A2)	A	2	Unambiguous	1	Q00653	Nuclear factor NF-kappa-B p100 subunit OS=Homo sapiens OX=9606 GN=NFKB2 PE=1 SV=4	Q00653	Nuclear factor NF-kappa-B p100 subunit OS=Homo sapiens OX=9606 GN=NFKB2 PE=1 SV=4	0	2	0.5605	0	1	1	708.868	1416.73	1416.73	1.18	0.00084	0/0	0	0	1.94599e+06	HCD	MS2	10.7886	106.192	56.3819	13469	13458	200925_HELA_iNrich_bRP_F04.raw	F2.4	190	1	FALSE	R	S	F2	trypsin	296655	544490	0.35268	0.64732	MOCK	1ST	15	140	0	FALSE	0	173431	NA	NA	NA
High	[R].iSQLEmAR.[Q]	HCD	1.88	0.004	0.051	0.12	0.22	1	Sequest HT (2)	2	504.765	1.1	56.3924	13473	13473	P26038	Acetyl:2H(3	ISQLEMAR	8	2	56.392	95918	8	N-Term(Acetyl:2H(3));M6(Oxidation)	Acetyl:2H(3)@Any N-term;Oxidation@M	27	QE	0.331139	FALSE	Sequest HT	Sequest HT (A2)	A	2	Unambiguous	1	P26038	Moesin OS=Homo sapiens OX=9606 GN=MSN PE=1 SV=3	P26038	Moesin OS=Homo sapiens OX=9606 GN=MSN PE=1 SV=3	0	2	0.2234	0	1	1	504.765	1008.52	1008.52	1.1	0.00056	0/0	0	0	2.37952e+06	HCD	MS2	11.1299	57.193	56.3924	13473	13471	200925_HELA_iNrich_bRP_F04.raw	F2.4	133	1	FALSE	R	I	F2	trypsin	42782.3	257701	0.142378	0.857622	MOCK	1ST	15	140	0	FALSE	0;6	87976.9	NA	NA	NA
High	[R].TDRGGDSIGETPTPGASkR.[K]	HCD	5.24	1.1e-05	1e-06	1.76	0.66	1	Sequest HT (2)	3	649.658	-0.18	56.3943	13474	13474	O75533	NA	TDRGGDSIGETPTPGASKR	19	3	56.394	95919	19	K18(Acetyl:2H(3))	Acetyl:2H(3)@K	27	QE	0.331154	FALSE	Sequest HT	Sequest HT (A2)	A	2	Unambiguous	1	O75533	Splicing factor 3B subunit 1 OS=Homo sapiens OX=9606 GN=SF3B1 PE=1 SV=3	O75533	Splicing factor 3B subunit 1 OS=Homo sapiens OX=9606 GN=SF3B1 PE=1 SV=3	1	3	0.6565	0	1	1	649.658	1946.96	1946.96	-0.18	-0.00012	0/0	0	0	3.95952e+06	HCD	MS2	4.67512	77.651	56.3943	13474	13471	200925_HELA_iNrich_bRP_F04.raw	F2.4	148	1	FALSE	R	T	F2	trypsin	736224	1.68223e+06	0.304419	0.695581	MOCK	1ST	15	140	0	FALSE	18	531812	NA	NA	NA
High	[R].SQkPVmVkR.[K]	HCD	1.69	0.0005	0.0048	0.392	0.65	1	Sequest HT (2)	2	589.845	-0.98	56.4203	13485	13485	P46779	NA	SQKPVMVKR	9	2	56.42	95920	9	K3(Acetyl:2H(3));M6(Oxidation);K8(Acetyl:2H(3))	Acetyl:2H(3)@K;Oxidation@M;Acetyl:2H(3)@K	27	QE	0.331362	FALSE	Sequest HT	Sequest HT (A2)	A	2	Unambiguous	1	P46779	60S ribosomal protein L28 OS=Homo sapiens OX=9606 GN=RPL28 PE=1 SV=3	P46779	60S ribosomal protein L28 OS=Homo sapiens OX=9606 GN=RPL28 PE=1 SV=3	0	2	0.6509	0	1	1	589.845	1178.68	1178.68	-0.98	-0.00058	0/0	0	0	4.5806e+06	HCD	MS2	38.5149	23.314	56.4203	13485	13484	200925_HELA_iNrich_bRP_F04.raw	F2.4	108	1	FALSE	R	S	F2	trypsin	280887	665896	0.296675	0.703325	MOCK	1ST	15	140	0	FALSE	3;6;8	282033	NA	NA	NA
High	[R].SGkVAFR.[D]	HCD	2.42	0.0011	0.0099	0.306	0.57	1	Sequest HT (2)	2	405.239	-0.76	56.4255	13488	13488	Q16658	NA	SGKVAFR	7	2	56.426	95921	7	K3(Acetyl:2H(3))	Acetyl:2H(3)@K	27	QE	0.331404	FALSE	Sequest HT	Sequest HT (A2)	A	2	Unambiguous	1	Q16658	Fascin OS=Homo sapiens OX=9606 GN=FSCN1 PE=1 SV=3	Q16658	Fascin OS=Homo sapiens OX=9606 GN=FSCN1 PE=1 SV=3	0	2	0.5661	0	1	1	405.239	809.47	809.471	-0.76	-0.00031	0/0	0	0	2.92771e+06	HCD	MS2	30.4734	17.705	56.4255	13488	13484	200925_HELA_iNrich_bRP_F04.raw	F2.4	99	1	FALSE	R	S	F2	trypsin	843775	3.34208e+06	0.201578	0.798422	MOCK	1ST	15	140	0	FALSE	3	1025107	NA	NA	NA
High	[R].ekAkTR.[G]	HCD	1.99	0.0048	0.062	0.097	0.37	1	Sequest HT (2)	2	432.756	-0.72	56.4289	13490	13490	Q86V48	Acetyl	EKAKTR	6	2	56.429	95922	6	N-Term(Acetyl);K2(Acetyl:2H(3));K4(Acetyl:2H(3))	Acetyl@Any N-term;Acetyl:2H(3)@K;Acetyl:2H(3)@K	27	QE	0.331431	FALSE	Sequest HT	Sequest HT (A2)	A	2	Unambiguous	1	Q86V48	Leucine zipper protein 1 OS=Homo sapiens OX=9606 GN=LUZP1 PE=1 SV=2	Q86V48	Leucine zipper protein 1 OS=Homo sapiens OX=9606 GN=LUZP1 PE=1 SV=2	0	2	0.3668	0	1	1	432.756	864.505	864.506	-0.72	-0.00031	0/0	0	0	2.20801e+06	HCD	MS2	28.3389	35.65	56.4289	13490	13484	200925_HELA_iNrich_bRP_F04.raw	F2.4	107	1	FALSE	R	E	F2	trypsin	112156	1064887	0.095286	0.904714	MOCK	1ST	15	140	0	FALSE	0;2;4	495682	NA	NA	NA
High	[R].VTQGkGLmPDGTSR.[F]	HCD	2.93	2.6e-05	8.9e-05	1.01	0.55	1	Sequest HT (2)	2	754.385	1.19	56.4456	13498	13498	P11766	NA	VTQGKGLMPDGTSR	14	2	56.446	95923	14	K5(Acetyl:2H(3));M8(Oxidation)	Acetyl:2H(3)@K;Oxidation@M	27	QE	0.331565	FALSE	Sequest HT	Sequest HT (A2)	A	2	Unambiguous	1	P11766	Alcohol dehydrogenase class-3 OS=Homo sapiens OX=9606 GN=ADH5 PE=1 SV=4	P11766	Alcohol dehydrogenase class-3 OS=Homo sapiens OX=9606 GN=ADH5 PE=1 SV=4	0	2	0.5529	0	1	1	754.385	1507.76	1507.76	1.19	0.0009	0/0	0	0	1.57303e+06	HCD	MS2	0	120	56.4456	13498	13497	200925_HELA_iNrich_bRP_F04.raw	F2.4	158	1	FALSE	R	V	F2	trypsin	27012.8	503422	0.0509258	0.949074	MOCK	1ST	15	140	0	FALSE	5;8	162520	NA	NA	NA
High	[R].AEAEQEkDQLR.[T]	HCD	3.53	6.2e-05	0.00023	0.841	0.55	1	Sequest HT (2)	2	681.34	-0.33	56.4482	13499	13499	Q96CV9	NA	AEAEQEKDQLR	11	2	56.448	95924	11	K7(Acetyl:2H(3))	Acetyl:2H(3)@K	27	QE	0.331586	FALSE	Sequest HT	Sequest HT (A2)	A	2	Unambiguous	1	Q96CV9	Optineurin OS=Homo sapiens OX=9606 GN=OPTN PE=1 SV=3	Q96CV9	Optineurin OS=Homo sapiens OX=9606 GN=OPTN PE=1 SV=3	0	2	0.5524	0	1	1	681.34	1361.67	1361.67	-0.33	-0.00023	0/0	0	0	2.59076e+06	HCD	MS2	0	120	56.4482	13499	13497	200925_HELA_iNrich_bRP_F04.raw	F2.4	147	1	FALSE	R	A	F2	trypsin	432508	797864	0.351526	0.648474	MOCK	1ST	15	140	0	FALSE	7	306189	NA	NA	NA
High	[R].LAADDFR.[TLV]	HCD	2.22	0.0024	0.026	0.193	0.4	1	Sequest HT (2)	2	404.203	0.11	56.4494	13500	13500	P02533; Q7Z3Y7; P08727; Q2M2I5; P13645; ZZZsp; ZZZsp; P05783; P19012; P13646; Q04695; P08779	NA	LAADDFR	7	2	56.449	95925	7		NA	27	QE	0.331595	FALSE	Sequest HT	Sequest HT (A2)	A	2	Unambiguous	12	P02533; Q7Z3Y7; P08727; Q2M2I5; P13645; P05783; P19012; Q04695; P08779	Keratin, type I cytoskeletal 14 OS=Homo sapiens OX=9606 GN=KRT14 PE=1 SV=4;Keratin, type I cytoskeletal 28 OS=Homo sapiens OX=9606 GN=KRT28 PE=1 SV=2;Keratin, type I cytoskeletal 19 OS=Homo sapiens OX=9606 GN=KRT19 PE=1 SV=4;Keratin, type I cytoskeletal 24 OS=Homo sapiens OX=9606 GN=KRT24 PE=1 SV=1;Keratin, type I cytoskeletal 10 OS=Homo sapiens OX=9606 GN=KRT10 PE=1 SV=6;Keratin, type I cytoskeletal 18 OS=Homo sapiens OX=9606 GN=KRT18 PE=1 SV=2;Keratin, type I cytoskeletal 15 OS=Homo sapiens OX=9606 GN=KRT15 PE=1 SV=3;Keratin, type I cytoskeletal 17 OS=Homo sapiens OX=9606 GN=KRT17 PE=1 SV=2;Keratin, type I cytoskeletal 16 OS=Homo sapiens OX=9606 GN=KRT16 PE=1 SV=4	P02533; Q7Z3Y7; P08727; Q2M2I5; P13645; ZZZsp; ZZZsp; P05783; P19012; P13646; Q04695; P08779	Keratin, type I cytoskeletal 14 OS=Homo sapiens OX=9606 GN=KRT14 PE=1 SV=4; Keratin, type I cytoskeletal 28 OS=Homo sapiens OX=9606 GN=KRT28 PE=1 SV=2; Keratin, type I cytoskeletal 19 OS=Homo sapiens OX=9606 GN=KRT19 PE=1 SV=4; Keratin, type I cytoskeletal 24 OS=Homo sapiens OX=9606 GN=KRT24 PE=1 SV=1; Keratin, type I cytoskeletal 10 OS=Homo sapiens OX=9606 GN=KRT10 PE=1 SV=6; ; ; Keratin, type I cytoskeletal 18 OS=Homo sapiens OX=9606 GN=KRT18 PE=1 SV=2; Keratin, type I cytoskeletal 15 OS=Homo sapiens OX=9606 GN=KRT15 PE=1 SV=3; Keratin, type I cytoskeletal 13 OS=Homo sapiens OX=9606 GN=KRT13 PE=1 SV=4; Keratin, type I cytoskeletal 17 OS=Homo sapiens OX=9606 GN=KRT17 PE=1 SV=2; Keratin, type I cytoskeletal 16 OS=Homo sapiens OX=9606 GN=KRT16 PE=1 SV=4	0	2	0.3964	0	1	1	404.203	807.4	807.4	0.11	4e-05	0/0	0	0	4031963	HCD	MS2	2.72423	20.374	56.4494	13500	13497	200925_HELA_iNrich_bRP_F04.raw	F2.4	122	9	TRUE	R	L	F2	trypsin	704803	3.37483e+06	0.172761	0.827239	MOCK	1ST	15	140	0	FALSE	NA	1627971	NA	NA	NA
High	[R].yENESLQNGR.[K]	HCD	3.05	0.00011	0.00057	0.685	0.54	1	Sequest HT (2)	2	627.794	1.18	56.452	13501	13501	P46013	Acetyl:2H(3	YENESLQNGR	10	2	56.452	95926	10	N-Term(Acetyl:2H(3))	Acetyl:2H(3)@Any N-term	27	QE	0.331616	FALSE	Sequest HT	Sequest HT (A2)	A	2	Unambiguous	1	P46013	Proliferation marker protein Ki-67 OS=Homo sapiens OX=9606 GN=MKI67 PE=1 SV=2	P46013	Proliferation marker protein Ki-67 OS=Homo sapiens OX=9606 GN=MKI67 PE=1 SV=2	0	2	0.541	0	1	1	627.794	1254.58	1254.58	1.18	0.00074	0/0	0	0	1.77014e+06	HCD	MS2	20.2529	119.521	56.452	13501	13497	200925_HELA_iNrich_bRP_F04.raw	F2.4	69	1	FALSE	R	Y	F2	trypsin	54416.5	477279	0.102345	0.897655	MOCK	1ST	15	140	0	FALSE	0	98276.1	NA	NA	NA
High	[R].DGRFEGRPVPDGDAkQR.[S]	HCD	2.89	0.00026	0.0015	0.54	0.4	1	Sequest HT (2)	4	486.999	1.15	56.4553	13503	13503	A1X283	NA	DGRFEGRPVPDGDAKQR	17	4	56.455	95927	17	K15(Acetyl:2H(3))	Acetyl:2H(3)@K	27	QE	0.331642	FALSE	Sequest HT	Sequest HT (A2)	A	2	Unambiguous	1	A1X283	SH3 and PX domain-containing protein 2B OS=Homo sapiens OX=9606 GN=SH3PXD2B PE=1 SV=3	A1X283	SH3 and PX domain-containing protein 2B OS=Homo sapiens OX=9606 GN=SH3PXD2B PE=1 SV=3	1	4	0.4048	0	1	1	486.999	1944.97	1944.97	1.15	0.00056	0/0	0	0	952694	HCD	MS2	28.6113	57.406	56.4553	13503	13497	200925_HELA_iNrich_bRP_F04.raw	F2.4	180	1	FALSE	R	D	F2	trypsin	160384	203263	0.441044	0.558956	MOCK	1ST	15	140	0	FALSE	15	60939.1	NA	NA	NA
High	[R].rDDMLR.[M]	HCD	2.52	0.0016	0.016	0.25	0.34	1	Sequest HT (2)	2	425.718	0.23	56.4567	13504	13504	P50570	Acetyl:2H(3	RDDMLR	6	2	56.457	95928	6	N-Term(Acetyl:2H(3))	Acetyl:2H(3)@Any N-term	27	QE	0.331654	TRUE	Sequest HT	Sequest HT (A2)	A	2	Unambiguous	1	P50570	Dynamin-2 OS=Homo sapiens OX=9606 GN=DNM2 PE=1 SV=2	P50570	Dynamin-2 OS=Homo sapiens OX=9606 GN=DNM2 PE=1 SV=2	1	2	0.3413	0	1	1	425.718	850.428	850.428	0.23	0.0001	0/0	0	0	1.14987e+06	HCD	MS2	29.1226	51.761	56.4567	13504	13497	200925_HELA_iNrich_bRP_F04.raw	F2.4	134	1	FALSE	R	R	F2	trypsin	143558	284630	0.335269	0.664731	MOCK	1ST	15	140	1	TRUE	0	160190	202.137	17661.6	0.110254
High	[R].TDRGGDSIGETPTPGASkR.[K]	HCD	3.66	1.1e-05	3.9e-06	1.54	0.63	1	Sequest HT (2)	2	973.988	3.84	56.4593	13505	13505	O75533	NA	TDRGGDSIGETPTPGASKR	19	2	56.459	95929	19	K18(Acetyl:2H(3))	Acetyl:2H(3)@K	27	QE	0.331674	FALSE	Sequest HT	Sequest HT (A2)	A	2	Unambiguous	1	O75533	Splicing factor 3B subunit 1 OS=Homo sapiens OX=9606 GN=SF3B1 PE=1 SV=3	O75533	Splicing factor 3B subunit 1 OS=Homo sapiens OX=9606 GN=SF3B1 PE=1 SV=3	1	2	0.6284	0	1	1	973.988	1946.97	1946.96	3.84	0.00374	0/0	0	0	1.00883e+06	HCD	MS2	0	120	56.4593	13505	13497	200925_HELA_iNrich_bRP_F04.raw	F2.4	163	1	FALSE	R	T	F2	trypsin	133372	218169	0.379392	0.620608	MOCK	1ST	15	140	0	FALSE	18	77848.9	NA	NA	NA
High	[R].QVDQLTNDkAR.[V]	HCD	3.39	0.00016	0.00076	0.639	0.6	1	Sequest HT (2)	2	666.851	-0.5	56.4645	13507	13507	P08670	NA	QVDQLTNDKAR	11	2	56.464	95930	11	K9(Acetyl:2H(3))	Acetyl:2H(3)@K	27	QE	0.331716	FALSE	Sequest HT	Sequest HT (A2)	A	2	Unambiguous	1	P08670	Vimentin OS=Homo sapiens OX=9606 GN=VIM PE=1 SV=4	P08670	Vimentin OS=Homo sapiens OX=9606 GN=VIM PE=1 SV=4	0	2	0.5988	0	1	1	666.851	1332.69	1332.69	-0.5	-0.00033	0/0	0	0	762128	HCD	MS2	11.9605	120	56.4645	13507	13497	200925_HELA_iNrich_bRP_F04.raw	F2.4	185	1	FALSE	R	Q	F2	trypsin	94560.4	308220	0.234769	0.765231	MOCK	1ST	15	140	0	FALSE	9	64316	NA	NA	NA
High	[R].vLQHkR.[R]	HCD	1.94	0.0054	0.07	0.083	0.1	1	Sequest HT (2)	2	435.775	1.11	56.4671	13508	13508	P62753	Acetyl:2H(3	VLQHKR	6	2	56.467	95931	6	N-Term(Acetyl:2H(3));K5(Acetyl:2H(3))	Acetyl:2H(3)@Any N-term;Acetyl:2H(3)@K	27	QE	0.331737	FALSE	Sequest HT	Sequest HT (A2)	A	2	Unambiguous	1	P62753	40S ribosomal protein S6 OS=Homo sapiens OX=9606 GN=RPS6 PE=1 SV=1	P62753	40S ribosomal protein S6 OS=Homo sapiens OX=9606 GN=RPS6 PE=1 SV=1	0	2	0.1031	0	1	1	435.775	870.544	870.543	1.11	0.00048	0/0	0	0	711622	HCD	MS2	22.0011	120	56.4671	13508	13497	200925_HELA_iNrich_bRP_F04.raw	F2.4	68	1	FALSE	R	V	F2	trypsin	35802.6	231320	0.13403	0.86597	MOCK	1ST	15	140	0	FALSE	0;5	74505.5	NA	NA	NA
High	[R].TQLYDkQR.[E]	HCD	2.47	0.0013	0.013	0.276	0.7	1	Sequest HT (2)	2	548.795	0.77	56.4787	13513	13513	Q9BVK6	NA	TQLYDKQR	8	2	56.479	95932	8	K6(Acetyl:2H(3))	Acetyl:2H(3)@K	27	QE	0.33183	FALSE	Sequest HT	Sequest HT (A2)	A	2	Unambiguous	1	Q9BVK6	Transmembrane emp24 domain-containing protein 9 OS=Homo sapiens OX=9606 GN=TMED9 PE=1 SV=2	Q9BVK6	Transmembrane emp24 domain-containing protein 9 OS=Homo sapiens OX=9606 GN=TMED9 PE=1 SV=2	0	2	0.6964	0	1	1	548.795	1096.58	1096.58	0.77	0.00042	0/0	0	0	3872933	HCD	MS2	24.0383	20.197	56.4787	13513	13510	200925_HELA_iNrich_bRP_F04.raw	F2.4	149	1	FALSE	R	T	F2	trypsin	631336	1.35867e+06	0.317254	0.682746	MOCK	1ST	15	140	0	FALSE	6	573227	NA	NA	NA
High	[R].kSSTPEEVkkR.[K]	HCD	3.06	5.6e-05	0.00021	0.852	0.49	1	Sequest HT (2)	2	712.409	0	56.4821	13515	13515	P23528	NA	KSSTPEEVKKR	11	2	56.482	95933	11	K1(Acetyl:2H(3));K9(Acetyl:2H(3));K10(Acetyl:2H(3))	Acetyl:2H(3)@K;Acetyl:2H(3)@K;Acetyl:2H(3)@K	27	QE	0.331857	FALSE	Sequest HT	Sequest HT (A2)	A	2	Unambiguous	1	P23528	Cofilin-1 OS=Homo sapiens OX=9606 GN=CFL1 PE=1 SV=3	P23528	Cofilin-1 OS=Homo sapiens OX=9606 GN=CFL1 PE=1 SV=3	0	2	0.4869	0	1	1	712.409	1423.81	1423.81	0	0	0/0	0	0	2.67208e+06	HCD	MS2	0	93.45	56.4821	13515	13510	200925_HELA_iNrich_bRP_F04.raw	F2.4	97	1	FALSE	R	K	F2	trypsin	469382	1.45812e+06	0.243519	0.756481	MOCK	1ST	15	140	0	FALSE	1;9;10	635534	NA	NA	NA
High	[R].kSSTPEEVkkR.[K]	HCD	3.09	0.0007	0.0067	0.353	0.47	1	Sequest HT (2)	3	475.276	2.7	56.4852	13517	13517	P23528	NA	KSSTPEEVKKR	11	3	56.485	95934	11	K1(Acetyl:2H(3));K9(Acetyl:2H(3));K10(Acetyl:2H(3))	Acetyl:2H(3)@K;Acetyl:2H(3)@K;Acetyl:2H(3)@K	27	QE	0.331882	FALSE	Sequest HT	Sequest HT (A2)	A	2	Unambiguous	1	P23528	Cofilin-1 OS=Homo sapiens OX=9606 GN=CFL1 PE=1 SV=3	P23528	Cofilin-1 OS=Homo sapiens OX=9606 GN=CFL1 PE=1 SV=3	0	3	0.4693	0	1	1	475.276	1423.81	1423.81	2.7	0.00128	0/0	0	0	1.10046e+06	HCD	MS2	33.2904	71.294	56.4852	13517	13510	200925_HELA_iNrich_bRP_F04.raw	F2.4	91	1	FALSE	R	K	F2	trypsin	149405	504547	0.228464	0.771536	MOCK	1ST	15	140	0	FALSE	1;9;10	153208	NA	NA	NA
High	[R].kEELTGVR.[F]	HCD	2.43	0.0022	0.025	0.201	0.43	1	Sequest HT (2)	2	488.779	0.78	56.4871	13518	13518	O60287	NA	KEELTGVR	8	2	56.487	95935	8	K1(Acetyl:2H(3))	Acetyl:2H(3)@K	27	QE	0.331897	FALSE	Sequest HT	Sequest HT (A2)	A	2	Unambiguous	1	O60287	Nucleolar pre-ribosomal-associated protein 1 OS=Homo sapiens OX=9606 GN=URB1 PE=1 SV=4	O60287	Nucleolar pre-ribosomal-associated protein 1 OS=Homo sapiens OX=9606 GN=URB1 PE=1 SV=4	0	2	0.4321	0	1	1	488.779	976.551	976.55	0.78	0.00038	0/0	0	0	931198	HCD	MS2	24.2928	82.698	56.4871	13518	13510	200925_HELA_iNrich_bRP_F04.raw	F2.4	133	1	FALSE	R	K	F2	trypsin	155297	512836	0.232435	0.767565	MOCK	1ST	15	140	0	FALSE	1	156520	NA	NA	NA
High	[R].ALVDGPcTQVRR.[Q]	HCD	2.07	0.0045	0.058	0.105	0.43	1	Sequest HT (2)	3	457.91	0.53	56.5023	13524	13524	P50914	NA	ALVDGPCTQVRR	12	3	56.502	95936	12	C7(Carbamidomethyl)	Carbamidomethyl@C	27	QE	0.332018	FALSE	Sequest HT	Sequest HT (A2)	A	2	Unambiguous	1	P50914	60S ribosomal protein L14 OS=Homo sapiens OX=9606 GN=RPL14 PE=1 SV=4	P50914	60S ribosomal protein L14 OS=Homo sapiens OX=9606 GN=RPL14 PE=1 SV=4	1	3	0.4251	0	1	1	457.91	1371.72	1371.72	0.53	0.00024	0/0	0	0	4.03942e+06	HCD	MS2	11.4659	19.152	56.5023	13524	13523	200925_HELA_iNrich_bRP_F04.raw	F2.4	160	1	FALSE	R	A	F2	trypsin	399998	2.69156e+06	0.129384	0.870616	MOCK	1ST	15	140	0	FALSE	7	1536685	NA	NA	NA
High	[R].kEEAVSSLR.[T]	HCD	2.67	0.00029	0.0018	0.51	0.53	1	Sequest HT (2)	2	532.294	-0.39	56.5035	13525	13525	Q9UPN4	NA	KEEAVSSLR	9	2	56.504	95937	9	K1(Acetyl:2H(3))	Acetyl:2H(3)@K	27	QE	0.332028	FALSE	Sequest HT	Sequest HT (A2)	A	2	Unambiguous	1	Q9UPN4	Centrosomal protein of 131 kDa OS=Homo sapiens OX=9606 GN=CEP131 PE=1 SV=3	Q9UPN4	Centrosomal protein of 131 kDa OS=Homo sapiens OX=9606 GN=CEP131 PE=1 SV=3	0	2	0.5318	0	1	1	532.294	1063.58	1063.58	-0.39	-0.00021	0/0	0	0	5251105	HCD	MS2	9.27725	13.751	56.5035	13525	13523	200925_HELA_iNrich_bRP_F04.raw	F2.4	170	1	FALSE	R	K	F2	trypsin	363252	1.45873e+06	0.199372	0.800628	MOCK	1ST	15	140	0	FALSE	1	503629	NA	NA	NA
High	[R].LFQkcR.[T]	HCD	1.8	0.0044	0.056	0.109	0.47	1	Sequest HT (2)	2	448.746	0.31	56.5048	13526	13526	P37108	NA	LFQKCR	6	2	56.505	95938	6	K4(Acetyl:2H(3));C5(Carbamidomethyl)	Acetyl:2H(3)@K;Carbamidomethyl@C	27	QE	0.332038	FALSE	Sequest HT	Sequest HT (A2)	A	2	Unambiguous	1	P37108	Signal recognition particle 14 kDa protein OS=Homo sapiens OX=9606 GN=SRP14 PE=1 SV=2	P37108	Signal recognition particle 14 kDa protein OS=Homo sapiens OX=9606 GN=SRP14 PE=1 SV=2	0	2	0.4722	0	1	1	448.746	896.485	896.485	0.31	0.00014	0/0	0	0	2.33064e+06	HCD	MS2	36.477	35.364	56.5048	13526	13523	200925_HELA_iNrich_bRP_F04.raw	F2.4	90	1	FALSE	R	L	F2	trypsin	40447.2	814685	0.0472994	0.952701	MOCK	1ST	15	140	0	FALSE	4;5	287810	NA	NA	NA
High	[R].NIAPNISR.[A]	HCD	1.9	0.00046	0.0044	0.401	0.53	1	Sequest HT (2)	2	442.751	0.04	56.5061	13527	13527	Q9BXP5	NA	NIAPNISR	8	2	56.506	95939	8		NA	27	QE	0.332049	FALSE	Sequest HT	Sequest HT (A2)	A	2	Unambiguous	1	Q9BXP5	Serrate RNA effector molecule homolog OS=Homo sapiens OX=9606 GN=SRRT PE=1 SV=1	Q9BXP5	Serrate RNA effector molecule homolog OS=Homo sapiens OX=9606 GN=SRRT PE=1 SV=1	0	2	0.5316	0	1	1	442.751	884.495	884.495	0.04	2e-05	0/0	0	0	1.70174e+06	HCD	MS2	45.1677	23.841	56.5061	13527	13523	200925_HELA_iNrich_bRP_F04.raw	F2.4	79	1	FALSE	R	N	F2	trypsin	252592	961860	0.207989	0.792011	MOCK	1ST	15	140	0	FALSE	NA	288339	NA	NA	NA
High	[R].REkkAALEkER.[E]	HCD	3.71	1.1e-05	1.6e-05	1.3	0.73	1	Sequest HT (2)	3	498.298	-0.27	56.5204	13533	13533	Q8N6M0	NA	REKKAALEKER	11	3	56.52	95940	11	K3(Acetyl:2H(3));K4(Acetyl:2H(3));K9(Acetyl:2H(3))	Acetyl:2H(3)@K;Acetyl:2H(3)@K;Acetyl:2H(3)@K	27	QE	0.332163	FALSE	Sequest HT	Sequest HT (A2)	A	2	Unambiguous	1	Q8N6M0	Deubiquitinase OTUD6B OS=Homo sapiens OX=9606 GN=OTUD6B PE=1 SV=1	Q8N6M0	Deubiquitinase OTUD6B OS=Homo sapiens OX=9606 GN=OTUD6B PE=1 SV=1	1	3	0.7305	0	1	1	498.298	1492.88	1492.88	-0.27	-0.00013	0/0	0	0	2.48884e+06	HCD	MS2	6.72733	35.735	56.5204	13533	13523	200925_HELA_iNrich_bRP_F04.raw	F2.4	62	1	FALSE	R	R	F2	trypsin	529576	989966	0.34851	0.65149	MOCK	1ST	15	140	0	FALSE	3;4;9	234158	NA	NA	NA
High	[R].rVGELER.[A]	HCD	2.07	0.00066	0.006	0.365	0.25	1	Sequest HT (2)	2	452.257	-1.52	56.5359	13539	13539	Q08379	Acetyl:2H(3	RVGELER	7	2	56.536	95941	7	N-Term(Acetyl:2H(3))	Acetyl:2H(3)@Any N-term	27	QE	0.332287	TRUE	Sequest HT	Sequest HT (A2)	A	2	Unambiguous	1	Q08379	Golgin subfamily A member 2 OS=Homo sapiens OX=9606 GN=GOLGA2 PE=1 SV=3	Q08379	Golgin subfamily A member 2 OS=Homo sapiens OX=9606 GN=GOLGA2 PE=1 SV=3	1	2	0.2512	0	1	1	452.257	903.507	903.509	-1.52	-0.00069	0/0	0	0	3.74577e+06	HCD	MS2	39.9898	13.234	56.5359	13539	13536	200925_HELA_iNrich_bRP_F04.raw	F2.4	160	1	FALSE	R	R	F2	trypsin	189464	594321	0.241729	0.758271	MOCK	1ST	15	140	1	TRUE	0	352292	202.137	56059	0.159127
High	[R].IEGDPQGVQQAkR.[E]	HCD	3.76	1.1e-05	1.4e-05	1.33	0.61	1	Sequest HT (2)	2	735.891	0.02	56.5383	13540	13540	Q00341	NA	IEGDPQGVQQAKR	13	2	56.538	95942	13	K12(Acetyl:2H(3))	Acetyl:2H(3)@K	27	QE	0.332306	FALSE	Sequest HT	Sequest HT (A2)	A	2	Unambiguous	1	Q00341	Vigilin OS=Homo sapiens OX=9606 GN=HDLBP PE=1 SV=2	Q00341	Vigilin OS=Homo sapiens OX=9606 GN=HDLBP PE=1 SV=2	0	2	0.6144	0	1	1	735.891	1470.77	1470.77	0.02	2e-05	0/0	0	0	2.24612e+06	HCD	MS2	4.4461	108.875	56.5383	13540	13536	200925_HELA_iNrich_bRP_F04.raw	F2.4	189	1	FALSE	R	I	F2	trypsin	253866	1344592	0.158819	0.841181	MOCK	1ST	15	140	0	FALSE	12	285621	NA	NA	NA
High	[R].FGQGGAGPVGGQGPR.[G]	HCD	3.93	1.1e-05	6e-06	1.47	0.73	1	Sequest HT (2)	2	671.336	-1.46	56.5409	13541	13541	P23246	NA	FGQGGAGPVGGQGPR	15	2	56.541	95943	15		NA	27	QE	0.332327	FALSE	Sequest HT	Sequest HT (A2)	A	2	Unambiguous	1	P23246	Splicing factor, proline- and glutamine-rich OS=Homo sapiens OX=9606 GN=SFPQ PE=1 SV=2	P23246	Splicing factor, proline- and glutamine-rich OS=Homo sapiens OX=9606 GN=SFPQ PE=1 SV=2	0	2	0.7328	0	1	1	671.336	1341.66	1341.67	-1.46	-0.00098	0/0	0	0	1735879	HCD	MS2	4.79986	120	56.5409	13541	13536	200925_HELA_iNrich_bRP_F04.raw	F2.4	158	1	FALSE	R	F	F2	trypsin	142664	951303	0.13041	0.86959	MOCK	1ST	15	140	0	FALSE	NA	203422	NA	NA	NA
High	[R].DESkkTANDmIHAENmR.[L]	HCD	3.53	9.6e-05	0.00042	0.735	0.51	1	Sequest HT (2)	3	704.658	-0.8	56.5486	13544	13544	P26038	NA	DESKKTANDMIHAENMR	17	3	56.549	95944	17	K4(Acetyl:2H(3));K5(Acetyl:2H(3));M10(Oxidation);M16(Oxidation)	Acetyl:2H(3)@K;Acetyl:2H(3)@K;Oxidation@M;Oxidation@M	27	QE	0.332389	FALSE	Sequest HT	Sequest HT (A2)	A	2	Unambiguous	1	P26038	Moesin OS=Homo sapiens OX=9606 GN=MSN PE=1 SV=3	P26038	Moesin OS=Homo sapiens OX=9606 GN=MSN PE=1 SV=3	0	3	0.5127	0	1	1	704.658	2111.96	2111.96	-0.8	-0.00056	0/0	0	0	1.73228e+06	HCD	MS2	39.6502	112.489	56.5486	13544	13536	200925_HELA_iNrich_bRP_F04.raw	F2.4	77	1	FALSE	R	D	F2	trypsin	81159.8	277319	0.226401	0.773599	MOCK	1ST	15	140	0	FALSE	4;5;10;16	57437.1	NA	NA	NA
High	[R].rkTLSEETR.[Q]	HCD	1.76	0.0051	0.065	0.091	0.41	1	Sequest HT (2)	2	605.34	1.78	56.5668	13551	13551	Q5T9A4; Q9NVI7	Acetyl:2H(3	RKTLSEETR	9	2	56.567	95945	9	N-Term(Acetyl:2H(3));K2(Acetyl:2H(3))	Acetyl:2H(3)@Any N-term;Acetyl:2H(3)@K	27	QE	0.332534	TRUE	Sequest HT	Sequest HT (A2)	A	2	Unambiguous	2	Q5T9A4; Q9NVI7	ATPase family AAA domain-containing protein 3B OS=Homo sapiens OX=9606 GN=ATAD3B PE=1 SV=1;ATPase family AAA domain-containing protein 3A OS=Homo sapiens OX=9606 GN=ATAD3A PE=1 SV=2	Q5T9A4; Q9NVI7	ATPase family AAA domain-containing protein 3B OS=Homo sapiens OX=9606 GN=ATAD3B PE=1 SV=1; ATPase family AAA domain-containing protein 3A OS=Homo sapiens OX=9606 GN=ATAD3A PE=1 SV=2	1	2	0.4091	0	1	1	605.34	1209.67	1209.67	1.78	0.00108	0/0	0	0	705233	HCD	MS2	45.8063	120	56.5668	13551	13549	200925_HELA_iNrich_bRP_F04.raw	F2.4	123	2	FALSE	R	R	F2	trypsin	12271.9	114851	0.0965355	0.903465	MOCK	1ST	15	140	1	TRUE	0;2	61247.7	202.138	2189.1	0.0357418
High	[R].LQAQRNELNAkVR.[L]	HCD	1.76	0.007	0.094	0.048	0.19	1	Sequest HT (2)	3	528.972	-0.18	56.5712	13554	13554	P62195	NA	LQAQRNELNAKVR	13	3	56.571	95946	13	K11(Acetyl:2H(3))	Acetyl:2H(3)@K	27	QE	0.33257	FALSE	Sequest HT	Sequest HT (A2)	A	2	Unambiguous	1	P62195	26S proteasome regulatory subunit 8 OS=Homo sapiens OX=9606 GN=PSMC5 PE=1 SV=1	P62195	26S proteasome regulatory subunit 8 OS=Homo sapiens OX=9606 GN=PSMC5 PE=1 SV=1	1	3	0.1875	0	1	1	528.972	1584.9	1584.9	-0.18	-9e-05	0/0	0	0	401912	HCD	MS2	54.6985	76.47	56.5712	13554	13549	200925_HELA_iNrich_bRP_F04.raw	F2.4	119	1	FALSE	R	L	F2	trypsin	18999.9	129395	0.128036	0.871964	MOCK	1ST	15	140	0	FALSE	11	56243.1	NA	NA	NA
High	[R].IEGDPQGVQQAkR.[E]	HCD	3.73	0.00021	0.0012	0.574	0.63	1	Sequest HT (2)	3	490.929	-0.75	56.5725	13555	13555	Q00341	NA	IEGDPQGVQQAKR	13	3	56.572	95947	13	K12(Acetyl:2H(3))	Acetyl:2H(3)@K	27	QE	0.33258	FALSE	Sequest HT	Sequest HT (A2)	A	2	Unambiguous	1	Q00341	Vigilin OS=Homo sapiens OX=9606 GN=HDLBP PE=1 SV=2	Q00341	Vigilin OS=Homo sapiens OX=9606 GN=HDLBP PE=1 SV=2	0	3	0.6327	0	1	1	490.929	1470.77	1470.77	-0.75	-0.00037	0/0	0	0	1.59316e+06	HCD	MS2	20.0285	44.469	56.5725	13555	13549	200925_HELA_iNrich_bRP_F04.raw	F2.4	188	1	FALSE	R	I	F2	trypsin	225074	653742	0.256111	0.743889	MOCK	1ST	15	140	0	FALSE	12	200660	NA	NA	NA
High	[R].DRLPVNVR.[E]	HCD	2.46	0.0011	0.011	0.297	0.34	1	Sequest HT (2)	2	484.785	-0.08	56.5751	13556	13556	Q9BTE6	NA	DRLPVNVR	8	2	56.575	95948	8		NA	27	QE	0.332601	FALSE	Sequest HT	Sequest HT (A2)	A	2	Unambiguous	1	Q9BTE6	Alanyl-tRNA editing protein Aarsd1 OS=Homo sapiens OX=9606 GN=AARSD1 PE=1 SV=2	Q9BTE6	Alanyl-tRNA editing protein Aarsd1 OS=Homo sapiens OX=9606 GN=AARSD1 PE=1 SV=2	1	2	0.3415	0	1	1	484.785	968.564	968.564	-0.08	-4e-05	0/0	0	0	1.1793e+06	HCD	MS2	34.379	120	56.5751	13556	13549	200925_HELA_iNrich_bRP_F04.raw	F2.4	81	1	FALSE	R	D	F2	trypsin	84718.5	302363	0.218865	0.781135	MOCK	1ST	15	140	0	FALSE	NA	100152	NA	NA	NA
High	[R].tSEAkYQEkQR.[K]	HCD	2.94	5e-05	0.00017	0.896	0.64	1	Sequest HT (2)	2	751.894	1.03	56.5803	13558	13558	Q9H078	Acetyl:2H(3	TSEAKYQEKQR	11	2	56.58	95949	11	N-Term(Acetyl:2H(3));K5(Acetyl:2H(3));K9(Acetyl:2H(3))	Acetyl:2H(3)@Any N-term;Acetyl:2H(3)@K;Acetyl:2H(3)@K	27	QE	0.332642	FALSE	Sequest HT	Sequest HT (A2)	A	2	Unambiguous	1	Q9H078	Caseinolytic peptidase B protein homolog OS=Homo sapiens OX=9606 GN=CLPB PE=1 SV=1	Q9H078	Caseinolytic peptidase B protein homolog OS=Homo sapiens OX=9606 GN=CLPB PE=1 SV=1	0	2	0.6361	0	1	1	751.894	1502.78	1502.78	1.03	0.00078	0/0	0	0	1.13793e+06	HCD	MS2	46.1967	120	56.5803	13558	13549	200925_HELA_iNrich_bRP_F04.raw	F2.4	179	1	FALSE	R	T	F2	trypsin	39121.3	358532	0.0983804	0.90162	MOCK	1ST	15	140	0	FALSE	0;5;9	104341	NA	NA	NA
High	[R].rGkSGFNSkSGQR.[G]	HCD	3.52	0.00095	0.0086	0.323	0.63	1	Sequest HT (2)	3	515.282	1.6	56.5953	13564	13564	P07910	Acetyl:2H(3	RGKSGFNSKSGQR	13	3	56.595	95950	13	N-Term(Acetyl:2H(3));K3(Acetyl:2H(3));K9(Acetyl:2H(3))	Acetyl:2H(3)@Any N-term;Acetyl:2H(3)@K;Acetyl:2H(3)@K	27	QE	0.332762	TRUE	Sequest HT	Sequest HT (A2)	A	2	Unambiguous	1	P07910	Heterogeneous nuclear ribonucleoproteins C1/C2 OS=Homo sapiens OX=9606 GN=HNRNPC PE=1 SV=4	P07910	Heterogeneous nuclear ribonucleoproteins C1/C2 OS=Homo sapiens OX=9606 GN=HNRNPC PE=1 SV=4	1	3	0.6335	0	1	1	515.282	1543.83	1543.83	1.6	0.00082	0/0	0	0	3583490	HCD	MS2	38.5509	12.325	56.5953	13564	13562	200925_HELA_iNrich_bRP_F04.raw	F2.4	207	1	FALSE	R	R	F2	trypsin	394903	771352	0.338608	0.661392	MOCK	1ST	15	140	1	TRUE	0;3;9	300605	NA	NA	NA
High	[R].sVAHFQR.[Q]	HCD	2.01	0.00023	0.0013	0.555	0.22	1	Sequest HT (2)	2	445.24	0	56.5965	13565	13565	P04920	Acetyl:2H(3	SVAHFQR	7	2	56.596	95951	7	N-Term(Acetyl:2H(3))	Acetyl:2H(3)@Any N-term	27	QE	0.332772	FALSE	Sequest HT	Sequest HT (A2)	A	2	Unambiguous	1	P04920	Anion exchange protein 2 OS=Homo sapiens OX=9606 GN=SLC4A2 PE=1 SV=4	P04920	Anion exchange protein 2 OS=Homo sapiens OX=9606 GN=SLC4A2 PE=1 SV=4	0	2	0.2189	0	1	1	445.24	889.472	889.472	0	0	0/0	0	0	7.88244e+06	HCD	MS2	13.4226	11.523	56.5965	13565	13562	200925_HELA_iNrich_bRP_F04.raw	F2.4	157	1	FALSE	R	S	F2	trypsin	695010	1.27876e+06	0.352123	0.647877	MOCK	1ST	15	140	0	FALSE	0	369767	NA	NA	NA
High	[R].rGkSGFNSkSGQR.[G]	HCD	2.68	1.8e-05	5.7e-05	1.08	0.58	1	Sequest HT (2)	2	772.418	0.18	56.6198	13576	13576	P07910	Acetyl:2H(3	RGKSGFNSKSGQR	13	2	56.62	95952	13	N-Term(Acetyl:2H(3));K3(Acetyl:2H(3));K9(Acetyl:2H(3))	Acetyl:2H(3)@Any N-term;Acetyl:2H(3)@K;Acetyl:2H(3)@K	27	QE	0.332958	TRUE	Sequest HT	Sequest HT (A2)	A	2	Unambiguous	1	P07910	Heterogeneous nuclear ribonucleoproteins C1/C2 OS=Homo sapiens OX=9606 GN=HNRNPC PE=1 SV=4	P07910	Heterogeneous nuclear ribonucleoproteins C1/C2 OS=Homo sapiens OX=9606 GN=HNRNPC PE=1 SV=4	1	2	0.5821	0	1	1	772.418	1543.83	1543.83	0.18	0.00014	0/0	0	0	2.61065e+06	HCD	MS2	36.3995	55.121	56.6198	13576	13575	200925_HELA_iNrich_bRP_F04.raw	F2.4	199	1	FALSE	R	R	F2	trypsin	64592.6	158986	0.288904	0.711096	MOCK	1ST	15	140	1	TRUE	0;3;9	60054.8	202.139	22232.9	0.37021
High	[R].aGFRPVEAGGQHGGR.[S]	HCD	3.91	1.1e-05	3.6e-06	1.55	0.57	1	Sequest HT (2)	3	514.265	-0.24	56.6237	13578	13578	O15234	Acetyl:2H(3	AGFRPVEAGGQHGGR	15	3	56.624	95953	15	N-Term(Acetyl:2H(3))	Acetyl:2H(3)@Any N-term	27	QE	0.33299	FALSE	Sequest HT	Sequest HT (A2)	A	2	Unambiguous	1	O15234	Protein CASC3 OS=Homo sapiens OX=9606 GN=CASC3 PE=1 SV=2	O15234	Protein CASC3 OS=Homo sapiens OX=9606 GN=CASC3 PE=1 SV=2	0	3	0.5652	0	1	1	514.265	1540.78	1540.78	-0.24	-0.00012	0/0	0	0	2.7747e+06	HCD	MS2	22.7143	24.132	56.6237	13578	13575	200925_HELA_iNrich_bRP_F04.raw	F2.4	157	1	FALSE	R	A	F2	trypsin	211951	567506	0.271922	0.728078	MOCK	1ST	15	140	0	FALSE	0	100830	NA	NA	NA
High	[R].DESkkTANDmIHAENmR.[L]	HCD	2.77	5e-05	0.00016	0.903	0.7	1	Sequest HT (2)	2	1056.49	2.3	56.6607	13593	13593	P26038	NA	DESKKTANDMIHAENMR	17	2	56.661	95954	17	K4(Acetyl:2H(3));K5(Acetyl:2H(3));M10(Oxidation);M16(Oxidation)	Acetyl:2H(3)@K;Acetyl:2H(3)@K;Oxidation@M;Oxidation@M	27	QE	0.333286	FALSE	Sequest HT	Sequest HT (A2)	A	2	Unambiguous	1	P26038	Moesin OS=Homo sapiens OX=9606 GN=MSN PE=1 SV=3	P26038	Moesin OS=Homo sapiens OX=9606 GN=MSN PE=1 SV=3	0	2	0.6968	0	1	1	1056.49	2111.97	2111.96	2.3	0.00243	0/0	0	0	684636	HCD	MS2	0	120	56.6607	13593	13588	200925_HELA_iNrich_bRP_F04.raw	F2.4	80	1	FALSE	R	D	F2	trypsin	21434.4	102827	0.172494	0.827506	MOCK	1ST	15	140	0	FALSE	4;5;10;16	22611.5	NA	NA	NA
High	[R].kGLVPQR.[C]	HCD	2.24	0.0014	0.014	0.27	0.29	1	Sequest HT (2)	2	421.768	-0.2	56.6685	13596	13596	Q9Y2F9	NA	KGLVPQR	7	2	56.669	95955	7	K1(Acetyl:2H(3))	Acetyl:2H(3)@K	27	QE	0.333348	FALSE	Sequest HT	Sequest HT (A2)	A	2	Unambiguous	1	Q9Y2F9	BTB/POZ domain-containing protein 3 OS=Homo sapiens OX=9606 GN=BTBD3 PE=1 SV=1	Q9Y2F9	BTB/POZ domain-containing protein 3 OS=Homo sapiens OX=9606 GN=BTBD3 PE=1 SV=1	0	2	0.2902	0	1	1	421.768	842.528	842.529	-0.2	-8e-05	0/0	0	0	497628	HCD	MS2	19.3993	120	56.6685	13596	13588	200925_HELA_iNrich_bRP_F04.raw	F2.4	81	1	FALSE	R	K	F2	trypsin	54224.5	139325	0.280159	0.719841	MOCK	1ST	15	140	0	FALSE	1	49433.5	NA	NA	NA
High	[R].qRPPQTPLR.[L]	HCD	2.03	0.0022	0.023	0.207	0.25	1	Sequest HT (2)	2	569.331	-1.66	56.6749	13599	13599	Q9NZB2	Acetyl:2H(3	QRPPQTPLR	9	2	56.675	95956	9	N-Term(Acetyl:2H(3))	Acetyl:2H(3)@Any N-term	27	QE	0.333399	FALSE	Sequest HT	Sequest HT (A2)	A	2	Unambiguous	1	Q9NZB2	Constitutive coactivator of PPAR-gamma-like protein 1 OS=Homo sapiens OX=9606 GN=FAM120A PE=1 SV=2	Q9NZB2	Constitutive coactivator of PPAR-gamma-like protein 1 OS=Homo sapiens OX=9606 GN=FAM120A PE=1 SV=2	0	2	0.2463	0	1	1	569.331	1137.65	1137.66	-1.66	-0.00095	0/0	0	0	996094	HCD	MS2	41.0429	120	56.6749	13599	13588	200925_HELA_iNrich_bRP_F04.raw	F2.4	92	1	FALSE	R	Q	F2	trypsin	89812.9	146600	0.379898	0.620102	MOCK	1ST	15	140	0	FALSE	0	64037.6	NA	NA	NA
High	[R].sARPkQDPkEGkR.[K]	HCD	2.09	0.0078	0.11	0.033	0.54	1	Sequest HT (2)	2	838.977	-0.05	56.6989	13608	13608	Q96LT9	Acetyl:2H(3	SARPKQDPKEGKR	13	2	56.699	95957	13	N-Term(Acetyl:2H(3));K5(Acetyl:2H(3));K9(Acetyl:2H(3));K12(Acetyl:2H(3))	Acetyl:2H(3)@Any N-term;Acetyl:2H(3)@K;Acetyl:2H(3)@K;Acetyl:2H(3)@K	27	QE	0.333591	FALSE	Sequest HT	Sequest HT (A2)	A	2	Unambiguous	1	Q96LT9	RNA-binding region-containing protein 3 OS=Homo sapiens OX=9606 GN=RNPC3 PE=1 SV=1	Q96LT9	RNA-binding region-containing protein 3 OS=Homo sapiens OX=9606 GN=RNPC3 PE=1 SV=1	0	2	0.5359	0	1	1	838.977	1676.95	1676.95	-0.05	-4e-05	0/0	0	0	533890	HCD	MS2	0	120	56.6989	13608	13601	200925_HELA_iNrich_bRP_F04.raw	F2.4	126	1	FALSE	R	S	F2	trypsin	102557	136071	0.429778	0.570222	MOCK	1ST	15	140	0	FALSE	0;5;9;12	98603.6	NA	NA	NA
High	[R].VPDVQDGVR.[A]	HCD	2.36	0.00083	0.0075	0.34	0.61	1	Sequest HT (2)	2	492.759	-0.35	56.7507	13629	13629	Q15149	NA	VPDVQDGVR	9	2	56.751	95958	9		NA	27	QE	0.334006	FALSE	Sequest HT	Sequest HT (A2)	A	2	Unambiguous	1	Q15149	Plectin OS=Homo sapiens OX=9606 GN=PLEC PE=1 SV=3	Q15149	Plectin OS=Homo sapiens OX=9606 GN=PLEC PE=1 SV=3	0	2	0.6102	0	1	1	492.759	984.511	984.511	-0.35	-0.00017	0/0	0	0	6488002	HCD	MS2	29.9908	14.711	56.7507	13629	13627	200925_HELA_iNrich_bRP_F04.raw	F2.4	109	1	FALSE	R	V	F2	trypsin	186762	3.11508e+06	0.0565629	0.943437	MOCK	1ST	15	140	0	FALSE	NA	796631	NA	NA	NA
High	[R].rDHFEEAMR.[F]	HCD	2.68	0.00025	0.0014	0.542	0.53	1	Sequest HT (2)	3	412.527	-0.63	56.7849	13646	13646	P55072	Acetyl:2H(3	RDHFEEAMR	9	3	56.785	95959	9	N-Term(Acetyl:2H(3))	Acetyl:2H(3)@Any N-term	27	QE	0.334279	TRUE	Sequest HT	Sequest HT (A2)	A	2	Unambiguous	1	P55072	Transitional endoplasmic reticulum ATPase OS=Homo sapiens OX=9606 GN=VCP PE=1 SV=4	P55072	Transitional endoplasmic reticulum ATPase OS=Homo sapiens OX=9606 GN=VCP PE=1 SV=4	1	3	0.5299	0	1	1	412.527	1235.57	1235.57	-0.63	-0.00026	0/0	0	0	1.35677e+06	HCD	MS2	26.6733	33.535	56.7849	13646	13640	200925_HELA_iNrich_bRP_F04.raw	F2.4	93	1	FALSE	R	R	F2	trypsin	357035	398927	0.472292	0.527708	MOCK	1ST	15	140	1	TRUE	0	150186	202.138	49541.4	0.329868
High	[R].INISEGNcPER.[I]	HCD	2.24	0.0017	0.017	0.241	0.61	1	Sequest HT (2)	2	644.801	0.17	56.8132	13658	13658	P57721; Q15366; Q15365	NA	INISEGNCPER	11	2	56.813	95960	11	C8(Carbamidomethyl)	Carbamidomethyl@C	27	QE	0.334506	FALSE	Sequest HT	Sequest HT (A2)	A	2	Unambiguous	3	P57721; Q15366; Q15365	Poly(rC)-binding protein 3 OS=Homo sapiens OX=9606 GN=PCBP3 PE=1 SV=2;Poly(rC)-binding protein 2 OS=Homo sapiens OX=9606 GN=PCBP2 PE=1 SV=1;Poly(rC)-binding protein 1 OS=Homo sapiens OX=9606 GN=PCBP1 PE=1 SV=2	P57721; Q15366; Q15365	Poly(rC)-binding protein 3 OS=Homo sapiens OX=9606 GN=PCBP3 PE=1 SV=2; Poly(rC)-binding protein 2 OS=Homo sapiens OX=9606 GN=PCBP2 PE=1 SV=1; Poly(rC)-binding protein 1 OS=Homo sapiens OX=9606 GN=PCBP1 PE=1 SV=2	0	2	0.6071	0	1	1	644.801	1288.6	1288.6	0.17	0.00011	0/0	0	0	485704	HCD	MS2	32.558	120	56.8132	13658	13653	200925_HELA_iNrich_bRP_F04.raw	F2.4	79	3	FALSE	R	I	F2	trypsin	63293.4	202676	0.237973	0.762027	MOCK	1ST	15	140	0	FALSE	8	76475.1	NA	NA	NA
High	[R].TNQELQEINR.[V]	HCD	3.57	0.00013	0.00061	0.673	0.64	1	Sequest HT (2)	2	622.818	4.01	56.8279	13664	13664	A6NMY6; P07355	NA	TNQELQEINR	10	2	56.828	95961	10		NA	27	QE	0.334623	FALSE	Sequest HT	Sequest HT (A2)	A	2	Unambiguous	2	P07355	Annexin A2 OS=Homo sapiens OX=9606 GN=ANXA2 PE=1 SV=2	A6NMY6; P07355	Putative annexin A2-like protein OS=Homo sapiens OX=9606 GN=ANXA2P2 PE=5 SV=2; Annexin A2 OS=Homo sapiens OX=9606 GN=ANXA2 PE=1 SV=2	0	2	0.6359	0	1	1	622.818	1244.63	1244.62	4.01	0.00249	0/0	0	0	699529	HCD	MS2	40.3605	120	56.8279	13664	13653	200925_HELA_iNrich_bRP_F04.raw	F2.4	166	1	FALSE	R	T	F2	trypsin	155023	732450	0.174679	0.825321	MOCK	1ST	15	140	0	FALSE	NA	132754	202.138	35666.2	0.268664
High	[R].kMGDkVEAR.[A]	HCD	2.98	0.0001	0.00046	0.719	0.49	1	Sequest HT (2)	2	562.306	-0.2	56.849	13674	13674	P11498	NA	KMGDKVEAR	9	2	56.849	95962	9	K1(Acetyl:2H(3));K5(Acetyl:2H(3))	Acetyl:2H(3)@K;Acetyl:2H(3)@K	27	QE	0.334792	FALSE	Sequest HT	Sequest HT (A2)	A	2	Unambiguous	1	P11498	Pyruvate carboxylase, mitochondrial OS=Homo sapiens OX=9606 GN=PC PE=1 SV=2	P11498	Pyruvate carboxylase, mitochondrial OS=Homo sapiens OX=9606 GN=PC PE=1 SV=2	0	2	0.4933	0	1	1	562.306	1123.6	1123.6	-0.2	-0.00011	0/0	0	0	1.17332e+06	HCD	MS2	9.48864	120	56.849	13674	13666	200925_HELA_iNrich_bRP_F04.raw	F2.4	135	1	FALSE	R	K	F2	trypsin	78444.6	849536	0.0845326	0.915467	MOCK	1ST	15	140	0	FALSE	1;5	352240	NA	NA	NA
High	[R].LNkQFR.[T]	HCD	2.19	0.003	0.035	0.16	0.47	1	Sequest HT (2)	2	425.752	-0.56	56.8642	13680	13680	P35579	NA	LNKQFR	6	2	56.864	95963	6	K3(Acetyl:2H(3))	Acetyl:2H(3)@K	27	QE	0.334914	FALSE	Sequest HT	Sequest HT (A2)	A	2	Unambiguous	1	P35579	Myosin-9 OS=Homo sapiens OX=9606 GN=MYH9 PE=1 SV=4	P35579	Myosin-9 OS=Homo sapiens OX=9606 GN=MYH9 PE=1 SV=4	0	2	0.4658	0	1	1	425.752	850.497	850.497	-0.56	-0.00024	0/0	0	0	794713	HCD	MS2	34.7876	120	56.8642	13680	13679	200925_HELA_iNrich_bRP_F04.raw	F2.4	109	1	FALSE	R	L	F2	trypsin	14795.3	133454	0.0998	0.9002	MOCK	1ST	15	140	0	FALSE	3	58908.9	NA	NA	NA
High	[R].rVDQEkcTVR.[R]	HCD	3.46	1.1e-05	4.6e-06	1.51	0.6	1	Sequest HT (2)	2	690.862	-0.43	56.8655	13681	13681	Q12986	Acetyl:2H(3	RVDQEKCTVR	10	2	56.865	95964	10	N-Term(Acetyl:2H(3));K6(Acetyl:2H(3));C7(Carbamidomethyl)	Acetyl:2H(3)@Any N-term;Acetyl:2H(3)@K;Carbamidomethyl@C	27	QE	0.334924	TRUE	Sequest HT	Sequest HT (A2)	A	2	Unambiguous	1	Q12986	Transcriptional repressor NF-X1 OS=Homo sapiens OX=9606 GN=NFX1 PE=1 SV=2	Q12986	Transcriptional repressor NF-X1 OS=Homo sapiens OX=9606 GN=NFX1 PE=1 SV=2	1	2	0.604	0	1	1	690.862	1380.72	1380.72	-0.43	-0.0003	0/0	0	0	4.75055e+06	HCD	MS2	10.1232	20.9	56.8655	13681	13679	200925_HELA_iNrich_bRP_F04.raw	F2.4	177	1	FALSE	R	R	F2	trypsin	505760	733415	0.408142	0.591858	MOCK	1ST	15	140	1	TRUE	0;6;7	244266	202.138	83857.8	0.343305
High	[R].kmkDTDSEEEIR.[E]	HCD	3.83	3.3e-05	9.2e-05	1	0.73	1	Sequest HT (2)	2	793.877	-0.74	56.8734	13685	13685	P0DP25	NA	KMKDTDSEEEIR	12	2	56.873	95965	12	K1(Acetyl:2H(3));M2(Oxidation);K3(Acetyl:2H(3))	Acetyl:2H(3)@K;Oxidation@M;Acetyl:2H(3)@K	27	QE	0.334987	FALSE	Sequest HT	Sequest HT (A2)	A	2	Unambiguous	1	P0DP25	Calmodulin-3 OS=Homo sapiens OX=9606 GN=CALM3 PE=1 SV=1	P0DP25	Calmodulin-3 OS=Homo sapiens OX=9606 GN=CALM3 PE=1 SV=1	0	2	0.7258	0	1	1	793.877	1586.75	1586.75	-0.74	-0.00059	0/0	0	0	1991584	HCD	MS2	0	120	56.8734	13685	13679	200925_HELA_iNrich_bRP_F04.raw	F2.4	99	1	FALSE	R	K	F2	trypsin	111805	552195	0.16838	0.83162	MOCK	1ST	15	140	0	FALSE	1;2;3	148742	NA	NA	NA
High	[R].EkQAALEEEQAR.[L]	HCD	3.39	4.5e-05	0.00013	0.944	0.68	1	Sequest HT (2)	2	723.866	-0.9	56.8799	13688	13688	Q13492	NA	EKQAALEEEQAR	12	2	56.88	95966	12	K2(Acetyl:2H(3))	Acetyl:2H(3)@K	27	QE	0.335039	FALSE	Sequest HT	Sequest HT (A2)	A	2	Unambiguous	1	Q13492	Phosphatidylinositol-binding clathrin assembly protein OS=Homo sapiens OX=9606 GN=PICALM PE=1 SV=2	Q13492	Phosphatidylinositol-binding clathrin assembly protein OS=Homo sapiens OX=9606 GN=PICALM PE=1 SV=2	0	2	0.6785	0	1	1	723.866	1446.72	1446.73	-0.9	-0.00065	0/0	0	0	1.05687e+06	HCD	MS2	24.9846	120	56.8799	13688	13679	200925_HELA_iNrich_bRP_F04.raw	F2.4	176	1	FALSE	R	E	F2	trypsin	94890.3	650334	0.127331	0.872669	MOCK	1ST	15	140	0	FALSE	2	107329	NA	NA	NA
High	[R].kmGDkVEAR.[A]	HCD	2.38	0.0003	0.0021	0.491	0.6	1	Sequest HT (2)	2	570.303	-0.65	56.8942	13694	13694	P11498	NA	KMGDKVEAR	9	2	56.894	95967	9	K1(Acetyl:2H(3));M2(Oxidation);K5(Acetyl:2H(3))	Acetyl:2H(3)@K;Oxidation@M;Acetyl:2H(3)@K	27	QE	0.335154	FALSE	Sequest HT	Sequest HT (A2)	A	2	Unambiguous	1	P11498	Pyruvate carboxylase, mitochondrial OS=Homo sapiens OX=9606 GN=PC PE=1 SV=2	P11498	Pyruvate carboxylase, mitochondrial OS=Homo sapiens OX=9606 GN=PC PE=1 SV=2	0	2	0.5966	0	1	1	570.303	1139.6	1139.6	-0.65	-0.00037	0/0	0	0	2.61038e+06	HCD	MS2	38.7642	43.461	56.8942	13694	13692	200925_HELA_iNrich_bRP_F04.raw	F2.4	146	1	FALSE	R	K	F2	trypsin	37234.1	537408	0.0647952	0.935205	MOCK	1ST	15	140	0	FALSE	1;2;5	209358	NA	NA	NA
High	[R].VkELQAEQEDR.[A]	HCD	1.61	0.0038	0.048	0.125	0.34	1	Sequest HT (2)	2	695.359	3.77	56.9136	13703	13703	Q00341	NA	VKELQAEQEDR	11	2	56.914	95968	11	K2(Acetyl:2H(3))	Acetyl:2H(3)@K	27	QE	0.335309	FALSE	Sequest HT	Sequest HT (A2)	A	2	Unambiguous	1	Q00341	Vigilin OS=Homo sapiens OX=9606 GN=HDLBP PE=1 SV=2	Q00341	Vigilin OS=Homo sapiens OX=9606 GN=HDLBP PE=1 SV=2	0	2	0.3354	0	1	1	695.359	1389.71	1389.7	3.77	0.00262	0/0	0	0	972155	HCD	MS2	26.1069	120	56.9136	13703	13692	200925_HELA_iNrich_bRP_F04.raw	F2.4	191	1	FALSE	R	V	F2	trypsin	29267.9	114671	0.203336	0.796664	MOCK	1ST	15	140	0	FALSE	2	65532.2	NA	NA	NA
High	[R].ELEDATETADAmNR.[E]	HCD	4.53	1.1e-05	4.5e-06	1.51	0.81	1	Sequest HT (2)	2	791.338	-0.47	56.9228	13706	13706	P35579	NA	ELEDATETADAMNR	14	2	56.923	95969	14	M12(Oxidation)	Oxidation@M	27	QE	0.335382	FALSE	Sequest HT	Sequest HT (A2)	A	2	Unambiguous	1	P35579	Myosin-9 OS=Homo sapiens OX=9606 GN=MYH9 PE=1 SV=4	P35579	Myosin-9 OS=Homo sapiens OX=9606 GN=MYH9 PE=1 SV=4	0	2	0.8057	0	1	1	791.338	1581.67	1581.67	-0.47	-0.00037	0/0	0	0	1.83604e+06	HCD	MS2	5.31952	120	56.9228	13706	13705	200925_HELA_iNrich_bRP_F04.raw	F2.4	17	1	FALSE	R	E	F2	trypsin	47520.6	347386	0.120334	0.879666	MOCK	1ST	15	140	0	FALSE	12	61523.8	NA	NA	NA
High	[R].nHNLALGR.[Q]	HCD	2.79	0.00036	0.003	0.449	0.55	1	Sequest HT (2)	2	470.264	1.54	56.9304	13710	13710	Q92878	Acetyl:2H(3	NHNLALGR	8	2	56.93	95970	8	N-Term(Acetyl:2H(3))	Acetyl:2H(3)@Any N-term	27	QE	0.335443	FALSE	Sequest HT	Sequest HT (A2)	A	2	Unambiguous	1	Q92878	DNA repair protein RAD50 OS=Homo sapiens OX=9606 GN=RAD50 PE=1 SV=1	Q92878	DNA repair protein RAD50 OS=Homo sapiens OX=9606 GN=RAD50 PE=1 SV=1	0	2	0.552	0	1	1	470.264	939.521	939.52	1.54	0.00072	0/0	0	0	1901331	HCD	MS2	9.61795	45.491	56.9304	13710	13705	200925_HELA_iNrich_bRP_F04.raw	F2.4	92	1	FALSE	R	N	F2	trypsin	111350	525313	0.174896	0.825104	MOCK	1ST	15	140	0	FALSE	0	141750	NA	NA	NA
High	[R].EAAkALDkR.[Q]	HCD	2.36	0.00052	0.0049	0.388	0.61	1	Sequest HT (2)	2	546.32	0.59	56.9399	13715	13715	P25398	NA	EAAKALDKR	9	2	56.94	95971	9	K4(Acetyl:2H(3));K8(Acetyl:2H(3))	Acetyl:2H(3)@K;Acetyl:2H(3)@K	27	QE	0.335519	FALSE	Sequest HT	Sequest HT (A2)	A	2	Unambiguous	1	P25398	40S ribosomal protein S12 OS=Homo sapiens OX=9606 GN=RPS12 PE=1 SV=3	P25398	40S ribosomal protein S12 OS=Homo sapiens OX=9606 GN=RPS12 PE=1 SV=3	0	2	0.6059	0	1	1	546.32	1091.63	1091.63	0.59	0.00032	0/0	0	0	4.71076e+06	HCD	MS2	27.1304	26.695	56.9399	13715	13705	200925_HELA_iNrich_bRP_F04.raw	F2.4	102	1	FALSE	R	E	F2	trypsin	126732	1.8281e+06	0.0648302	0.93517	MOCK	1ST	15	140	0	FALSE	4;8	580457	NA	NA	NA
High	[R].kQLELRQEEER.[R]	HCD	2.67	0.00046	0.0043	0.404	0.45	1	Sequest HT (2)	3	501.605	-0.28	57.0201	13747	13747	Q15233	NA	KQLELRQEEER	11	3	57.02	95972	11	K1(Acetyl:2H(3))	Acetyl:2H(3)@K	27	QE	0.336161	FALSE	Sequest HT	Sequest HT (A2)	A	2	Unambiguous	1	Q15233	Non-POU domain-containing octamer-binding protein OS=Homo sapiens OX=9606 GN=NONO PE=1 SV=4	Q15233	Non-POU domain-containing octamer-binding protein OS=Homo sapiens OX=9606 GN=NONO PE=1 SV=4	1	3	0.4494	0	1	1	501.605	1502.8	1502.8	-0.28	-0.00014	0/0	0	0	2.68352e+06	HCD	MS2	22.8014	28.038	57.0201	13747	13744	200925_HELA_iNrich_bRP_F04.raw	F2.4	181	1	FALSE	R	K	F2	trypsin	105942	1.25901e+06	0.0776159	0.922384	MOCK	1ST	15	140	0	FALSE	1	339292	NA	NA	NA
High	[R].LGSASPkVPR.[T]	HCD	2.65	7.4e-05	0.00026	0.818	0.61	1	Sequest HT (2)	2	528.816	0.71	57.0226	13749	13749	Q96FS4	NA	LGSASPKVPR	10	2	57.023	95973	10	K7(Acetyl:2H(3))	Acetyl:2H(3)@K	27	QE	0.336181	FALSE	Sequest HT	Sequest HT (A2)	A	2	Unambiguous	1	Q96FS4	Signal-induced proliferation-associated protein 1 OS=Homo sapiens OX=9606 GN=SIPA1 PE=1 SV=1	Q96FS4	Signal-induced proliferation-associated protein 1 OS=Homo sapiens OX=9606 GN=SIPA1 PE=1 SV=1	0	2	0.6113	0	1	1	528.816	1056.62	1056.62	0.71	0.00037	0/0	0	0	1.69043e+06	HCD	MS2	42.1854	42.524	57.0226	13749	13744	200925_HELA_iNrich_bRP_F04.raw	F2.4	82	1	FALSE	R	L	F2	trypsin	229595	620428	0.270105	0.729895	MOCK	1ST	15	140	0	FALSE	7	153111	NA	NA	NA
High	[R].EkQAALEEEQAR.[L]	HCD	3	0.0014	0.014	0.262	0.49	1	Sequest HT (2)	3	482.913	-2.22	57.0334	13755	13755	Q13492	NA	EKQAALEEEQAR	12	3	57.033	95974	12	K2(Acetyl:2H(3))	Acetyl:2H(3)@K	27	QE	0.336267	FALSE	Sequest HT	Sequest HT (A2)	A	2	Unambiguous	1	Q13492	Phosphatidylinositol-binding clathrin assembly protein OS=Homo sapiens OX=9606 GN=PICALM PE=1 SV=2	Q13492	Phosphatidylinositol-binding clathrin assembly protein OS=Homo sapiens OX=9606 GN=PICALM PE=1 SV=2	0	3	0.49	0	1	1	482.913	1446.72	1446.73	-2.22	-0.00107	0/0	0	0	625517	HCD	MS2	50.0685	48.803	57.0334	13755	13744	200925_HELA_iNrich_bRP_F04.raw	F2.4	163	1	FALSE	R	E	F2	trypsin	120970	352422	0.255538	0.744462	MOCK	1ST	15	140	0	FALSE	2	130151	NA	NA	NA
High	[R].EIkkEIERR.[K]	HCD	2.63	0.0013	0.012	0.283	0.3	1	Sequest HT (2)	3	430.927	0.88	57.036	13756	13756	Q92575	NA	EIKKEIERR	9	3	57.036	95975	9	K3(Acetyl:2H(3));K4(Acetyl:2H(3))	Acetyl:2H(3)@K;Acetyl:2H(3)@K	27	QE	0.336288	FALSE	Sequest HT	Sequest HT (A2)	A	2	Unambiguous	1	Q92575	UBX domain-containing protein 4 OS=Homo sapiens OX=9606 GN=UBXN4 PE=1 SV=2	Q92575	UBX domain-containing protein 4 OS=Homo sapiens OX=9606 GN=UBXN4 PE=1 SV=2	1	3	0.3042	0	1	1	430.927	1290.77	1290.76	0.88	0.00038	0/0	0	0	619629	HCD	MS2	72.4582	120	57.036	13756	13744	200925_HELA_iNrich_bRP_F04.raw	F2.4	72	1	FALSE	R	E	F2	trypsin	15391.1	599615	0.0250259	0.974974	MOCK	1ST	15	140	0	FALSE	3;4	175319	NA	NA	NA
High	[R].VIGSGcNLDSAR.[F]	HCD	2.55	4e-05	0.00012	0.96	0.49	1	Sequest HT (2)	2	624.801	-3.71	57.0463	13760	13760	P07864; Q6ZMR3; P07195; P00338	NA	VIGSGCNLDSAR	12	2	57.046	95976	12	C6(Carbamidomethyl)	Carbamidomethyl@C	27	QE	0.33637	FALSE	Sequest HT	Sequest HT (A2)	A	2	Unambiguous	4	P07195; P00338	L-lactate dehydrogenase B chain OS=Homo sapiens OX=9606 GN=LDHB PE=1 SV=2;L-lactate dehydrogenase A chain OS=Homo sapiens OX=9606 GN=LDHA PE=1 SV=2	P07864; Q6ZMR3; P07195; P00338	L-lactate dehydrogenase C chain OS=Homo sapiens OX=9606 GN=LDHC PE=1 SV=4; L-lactate dehydrogenase A-like 6A OS=Homo sapiens OX=9606 GN=LDHAL6A PE=1 SV=1; L-lactate dehydrogenase B chain OS=Homo sapiens OX=9606 GN=LDHB PE=1 SV=2; L-lactate dehydrogenase A chain OS=Homo sapiens OX=9606 GN=LDHA PE=1 SV=2	0	2	0.4902	0	1	1	624.801	1248.6	1248.6	-3.71	-0.00232	0/0	0	0	4.28292e+06	HCD	MS2	46.2593	19.273	57.0463	13760	13757	200925_HELA_iNrich_bRP_F04.raw	F2.4	121	2	FALSE	R	V	F2	trypsin	167274	1572710	0.0961356	0.903864	MOCK	1ST	15	140	0	FALSE	6	574826	NA	NA	NA
High	[R].eAEkkREAkQR.[A]	HCD	2.55	0.00038	0.0032	0.44	0.42	1	Sequest HT (2)	2	745.425	-0.03	57.0532	13764	13764	Q96AG4	Glu->pyro-Glu	EAEKKREAKQR	11	2	57.053	95977	11	N-Term(Glu->pyro-Glu);K4(Acetyl:2H(3));K5(Acetyl:2H(3));K9(Acetyl:2H(3))	Glu->pyro-Glu@E^Any N-term;Acetyl:2H(3)@K;Acetyl:2H(3)@K;Acetyl:2H(3)@K	27	QE	0.336426	FALSE	Sequest HT	Sequest HT (A2)	A	2	Unambiguous	1	Q96AG4	Leucine-rich repeat-containing protein 59 OS=Homo sapiens OX=9606 GN=LRRC59 PE=1 SV=1	Q96AG4	Leucine-rich repeat-containing protein 59 OS=Homo sapiens OX=9606 GN=LRRC59 PE=1 SV=1	1	2	0.4235	0	1	1	745.425	1489.84	1489.84	-0.03	-2e-05	0/0	0	0	1.49999e+06	HCD	MS2	4.94752	120	57.0532	13764	13757	200925_HELA_iNrich_bRP_F04.raw	F2.4	124	1	FALSE	R	E	F2	trypsin	51950.9	129065	0.286997	0.713003	MOCK	1ST	15	140	0	FALSE	0;4;5;9	52336.7	202.138	2154.6	0.0411681
High	[R].GSDDkkSSVkSGSR.[E]	HCD	3.78	1.1e-05	1.1e-05	1.36	0.74	1	Sequest HT (2)	2	786.914	2.4	57.0577	13766	13766	O95232	NA	GSDDKKSSVKSGSR	14	2	57.058	95978	14	K5(Acetyl:2H(3));K6(Acetyl:2H(3));K10(Acetyl:2H(3))	Acetyl:2H(3)@K;Acetyl:2H(3)@K;Acetyl:2H(3)@K	27	QE	0.336462	FALSE	Sequest HT	Sequest HT (A2)	A	2	Unambiguous	1	O95232	Luc7-like protein 3 OS=Homo sapiens OX=9606 GN=LUC7L3 PE=1 SV=2	O95232	Luc7-like protein 3 OS=Homo sapiens OX=9606 GN=LUC7L3 PE=1 SV=2	0	2	0.7381	0	1	1	786.914	1572.82	1572.82	2.4	0.00189	0/0	0	0	1.16977e+06	HCD	MS2	0	120	57.0577	13766	13757	200925_HELA_iNrich_bRP_F04.raw	F2.4	151	1	FALSE	R	G	F2	trypsin	64020.8	594199	0.0972635	0.902736	MOCK	1ST	15	140	0	FALSE	5;6;10	192490	NA	NA	NA
High	[R].SLETENAGLR.[L]	HCD	1.45	0.00057	0.0054	0.379	0.45	1	Sequest HT (2)	1	1089.55	0.13	57.0629	13768	13768	P02545	NA	SLETENAGLR	10	1	57.063	95979	10		NA	27	QE	0.336503	FALSE	Sequest HT	Sequest HT (A2)	A	2	Unambiguous	1	P02545	Prelamin-A/C OS=Homo sapiens OX=9606 GN=LMNA PE=1 SV=1	P02545	Prelamin-A/C OS=Homo sapiens OX=9606 GN=LMNA PE=1 SV=1	0	1	0.4483	0	1	1	1089.55	1089.55	1089.55	0.13	0.00014	0/0	0	0	942847	HCD	MS2	0	120	57.0629	13768	13757	200925_HELA_iNrich_bRP_F04.raw	F2.4	174	1	FALSE	R	S	F2	trypsin	6960.7	73801.9	0.0861872	0.913813	MOCK	1ST	15	140	0	FALSE	NA	36612.8	NA	NA	NA
High	[R].DGkNcEDmDEcSIR.[N]	HCD	3.22	1.8e-05	3.6e-05	1.16	0.79	1	Sequest HT (2)	2	895.348	1.42	57.0656	13769	13769	P35555	NA	DGKNCEDMDECSIR	14	2	57.066	95980	14	K3(Acetyl:2H(3));C5(Carbamidomethyl);M8(Oxidation);C11(Carbamidomethyl)	Acetyl:2H(3)@K;Carbamidomethyl@C;Oxidation@M;Carbamidomethyl@C	27	QE	0.336525	FALSE	Sequest HT	Sequest HT (A2)	A	2	Unambiguous	1	P35555	Fibrillin-1 OS=Homo sapiens OX=9606 GN=FBN1 PE=1 SV=4	P35555	Fibrillin-1 OS=Homo sapiens OX=9606 GN=FBN1 PE=1 SV=4	0	2	0.7888	0	1	1	895.348	1789.69	1789.69	1.42	0.00127	0/0	0	0	673670	HCD	MS2	38.4043	120	57.0656	13769	13757	200925_HELA_iNrich_bRP_F04.raw	F2.4	4	1	FALSE	R	D	F2	trypsin	62494.5	156736	0.285063	0.714937	MOCK	1ST	15	140	0	FALSE	3;5;8;11	51690.2	NA	NA	NA
High	[R].IEGDPQGVQQAkR.[E]	HCD	2.79	1.8e-05	6.6e-05	1.06	0.52	1	Sequest HT (2)	2	735.89	-0.8	57.072	13771	13771	Q00341	NA	IEGDPQGVQQAKR	13	2	57.072	95981	13	K12(Acetyl:2H(3))	Acetyl:2H(3)@K	27	QE	0.336576	FALSE	Sequest HT	Sequest HT (A2)	A	2	Unambiguous	1	Q00341	Vigilin OS=Homo sapiens OX=9606 GN=HDLBP PE=1 SV=2	Q00341	Vigilin OS=Homo sapiens OX=9606 GN=HDLBP PE=1 SV=2	0	2	0.5161	0	1	1	735.89	1470.77	1470.77	-0.8	-0.00059	0/0	0	0	2805627	HCD	MS2	73.3183	35.633	57.072	13771	13770	200925_HELA_iNrich_bRP_F04.raw	F2.4	188	1	FALSE	R	I	F2	trypsin	150550	881803	0.145832	0.854168	MOCK	1ST	15	140	0	FALSE	12	175321	NA	NA	NA
High	[R].IVSQkQIADR.[A]	HCD	2.46	0.00035	0.0027	0.46	0.6	1	Sequest HT (2)	2	601.85	-0.08	57.0769	13774	13774	Q15907	NA	IVSQKQIADR	10	2	57.077	95982	10	K5(Acetyl:2H(3))	Acetyl:2H(3)@K	27	QE	0.336615	FALSE	Sequest HT	Sequest HT (A2)	A	2	Unambiguous	1	Q15907	Ras-related protein Rab-11B OS=Homo sapiens OX=9606 GN=RAB11B PE=1 SV=4	Q15907	Ras-related protein Rab-11B OS=Homo sapiens OX=9606 GN=RAB11B PE=1 SV=4	0	2	0.6016	0	1	1	601.85	1202.69	1202.69	-0.08	-5e-05	0/0	0	0	3905867	HCD	MS2	30.0585	13.521	57.0769	13774	13770	200925_HELA_iNrich_bRP_F04.raw	F2.4	115	1	FALSE	R	I	F2	trypsin	191220	1.67645e+06	0.102385	0.897615	MOCK	1ST	15	140	0	FALSE	5	502170	NA	NA	NA
High	[R].sHIRDVAVkR.[L]	HCD	3.72	4e-05	0.00013	0.945	0.64	1	Sequest HT (2)	3	424.255	0.09	57.0821	13777	13777	Q5TCZ1; A1X283	Acetyl:2H(3	SHIRDVAVKR	10	3	57.082	95983	10	N-Term(Acetyl:2H(3));K9(Acetyl:2H(3))	Acetyl:2H(3)@Any N-term;Acetyl:2H(3)@K	27	QE	0.336657	FALSE	Sequest HT	Sequest HT (A2)	A	2	Unambiguous	2	Q5TCZ1; A1X283	SH3 and PX domain-containing protein 2A OS=Homo sapiens OX=9606 GN=SH3PXD2A PE=1 SV=1;SH3 and PX domain-containing protein 2B OS=Homo sapiens OX=9606 GN=SH3PXD2B PE=1 SV=3	Q5TCZ1; A1X283	SH3 and PX domain-containing protein 2A OS=Homo sapiens OX=9606 GN=SH3PXD2A PE=1 SV=1; SH3 and PX domain-containing protein 2B OS=Homo sapiens OX=9606 GN=SH3PXD2B PE=1 SV=3	1	3	0.6398	0	1	1	424.255	1270.75	1270.75	0.09	4e-05	0/0	0	0	2267624	HCD	MS2	5.98994	23.973	57.0821	13777	13770	200925_HELA_iNrich_bRP_F04.raw	F2.4	82	2	FALSE	R	S	F2	trypsin	248160	896754	0.21675	0.78325	MOCK	1ST	15	140	0	FALSE	0;9	262922	NA	NA	NA
High	[R].kQLELRQEEER.[R]	HCD	3.05	4e-05	0.00012	0.949	0.4	1	Sequest HT (2)	2	751.904	0.13	57.0984	13784	13784	Q15233	NA	KQLELRQEEER	11	2	57.098	95984	11	K1(Acetyl:2H(3))	Acetyl:2H(3)@K	27	QE	0.336787	FALSE	Sequest HT	Sequest HT (A2)	A	2	Unambiguous	1	Q15233	Non-POU domain-containing octamer-binding protein OS=Homo sapiens OX=9606 GN=NONO PE=1 SV=4	Q15233	Non-POU domain-containing octamer-binding protein OS=Homo sapiens OX=9606 GN=NONO PE=1 SV=4	1	2	0.4033	0	1	1	751.904	1502.8	1502.8	0.13	0.0001	0/0	0	0	2.78495e+06	HCD	MS2	5.74948	44.784	57.0984	13784	13783	200925_HELA_iNrich_bRP_F04.raw	F2.4	185	1	FALSE	R	K	F2	trypsin	277264	464823	0.373628	0.626372	MOCK	1ST	15	140	0	FALSE	1	171666	NA	NA	NA
High	[R].DESkkTANDmIHAENmR.[L]	HCD	2.61	0.00028	0.0016	0.526	0.36	1	Sequest HT (2)	3	704.657	-2.18	57.1048	13787	13787	P26038	NA	DESKKTANDMIHAENMR	17	3	57.105	95985	17	K4(Acetyl:2H(3));K5(Acetyl:2H(3));M10(Oxidation);M16(Oxidation)	Acetyl:2H(3)@K;Acetyl:2H(3)@K;Oxidation@M;Oxidation@M	27	QE	0.336838	FALSE	Sequest HT	Sequest HT (A2)	A	2	Unambiguous	1	P26038	Moesin OS=Homo sapiens OX=9606 GN=MSN PE=1 SV=3	P26038	Moesin OS=Homo sapiens OX=9606 GN=MSN PE=1 SV=3	0	3	0.3602	0	1	1	704.657	2111.96	2111.96	-2.18	-0.00154	0/0	0	0	1.24249e+06	HCD	MS2	37.8015	120	57.1048	13787	13783	200925_HELA_iNrich_bRP_F04.raw	F2.4	69	1	FALSE	R	D	F2	trypsin	56108.8	152257	0.269281	0.730719	MOCK	1ST	15	140	0	FALSE	4;5;10;16	33433.6	NA	NA	NA
High	[R].akGkAkH.[-]	HCD	2.05	0.0003	0.0023	0.48	0.66	1	Sequest HT (2)	1	919.576	1.27	57.1211	13794	13794	Q14980	Acetyl:2H(3	AKGKAKH	7	1	57.121	95986	7	N-Term(Acetyl:2H(3));K2(Acetyl:2H(3));K4(Acetyl:2H(3));K6(Acetyl:2H(3))	Acetyl:2H(3)@Any N-term;Acetyl:2H(3)@K;Acetyl:2H(3)@K;Acetyl:2H(3)@K	27	QE	0.336969	FALSE	Sequest HT	Sequest HT (A2)	A	2	Unambiguous	1	Q14980	Nuclear mitotic apparatus protein 1 OS=Homo sapiens OX=9606 GN=NUMA1 PE=1 SV=2	Q14980	Nuclear mitotic apparatus protein 1 OS=Homo sapiens OX=9606 GN=NUMA1 PE=1 SV=2	0	1	0.6585	0	1	1	919.576	919.576	919.575	1.27	0.00117	0/0	0	0	381963	HCD	MS2	0	120	57.1211	13794	13783	200925_HELA_iNrich_bRP_F04.raw	F2.4	43	1	FALSE	R	A	F2	trypsin	71812.7	78815.8	0.476754	0.523246	MOCK	1ST	15	140	0	FALSE	0;2;4;6	30385	NA	NA	NA
High	[R].VLSPEAVR.[N]	HCD	2.19	0.00099	0.0091	0.317	0.51	1	Sequest HT (2)	2	435.756	0.48	57.1531	13808	13808	O94925	NA	VLSPEAVR	8	2	57.153	95987	8		NA	27	QE	0.337225	FALSE	Sequest HT	Sequest HT (A2)	A	2	Unambiguous	1	O94925	Glutaminase kidney isoform, mitochondrial OS=Homo sapiens OX=9606 GN=GLS PE=1 SV=1	O94925	Glutaminase kidney isoform, mitochondrial OS=Homo sapiens OX=9606 GN=GLS PE=1 SV=1	0	2	0.5068	0	1	1	435.756	870.505	870.504	0.48	0.00021	0/0	0	0	1.54155e+06	HCD	MS2	36.4264	46.856	57.1531	13808	13796	200925_HELA_iNrich_bRP_F04.raw	F2.4	93	1	FALSE	R	V	F2	trypsin	230188	994878	0.187899	0.812101	MOCK	1ST	15	140	0	FALSE	NA	268526	NA	NA	NA
High	[R].TDRGGDSIGETPTPGASkR.[K]	HCD	4.65	1.1e-05	1.1e-05	1.37	0.63	1	Sequest HT (2)	3	649.658	0.11	57.166	13813	13813	O75533	NA	TDRGGDSIGETPTPGASKR	19	3	57.166	95988	19	K18(Acetyl:2H(3))	Acetyl:2H(3)@K	27	QE	0.337328	FALSE	Sequest HT	Sequest HT (A2)	A	2	Unambiguous	1	O75533	Splicing factor 3B subunit 1 OS=Homo sapiens OX=9606 GN=SF3B1 PE=1 SV=3	O75533	Splicing factor 3B subunit 1 OS=Homo sapiens OX=9606 GN=SF3B1 PE=1 SV=3	1	3	0.6301	0	1	1	649.658	1946.96	1946.96	0.11	7e-05	0/0	0	0	2.2052e+06	HCD	MS2	49.3236	120	57.166	13813	13809	200925_HELA_iNrich_bRP_F04.raw	F2.4	148	1	FALSE	R	T	F2	trypsin	279754	565367	0.331023	0.668977	MOCK	1ST	15	140	0	FALSE	18	173220	NA	NA	NA
High	[R].nQGGYGGSSSSSSYGSGR.[R]	HCD	6.12	1.1e-05	4.5e-08	2.28	0.87	1	Sequest HT (2)	2	870.369	1.09	57.1771	13819	13819	A0A2R8Y4L2; P09651	Acetyl:2H(3	NQGGYGGSSSSSSYGSGR	18	2	57.177	95989	18	N-Term(Acetyl:2H(3))	Acetyl:2H(3)@Any N-term	27	QE	0.337417	FALSE	Sequest HT	Sequest HT (A2)	A	2	Unambiguous	2	P09651	Heterogeneous nuclear ribonucleoprotein A1 OS=Homo sapiens OX=9606 GN=HNRNPA1 PE=1 SV=5	A0A2R8Y4L2; P09651	Heterogeneous nuclear ribonucleoprotein A1-like 3 OS=Homo sapiens OX=9606 GN=HNRNPA1L3 PE=4 SV=1; Heterogeneous nuclear ribonucleoprotein A1 OS=Homo sapiens OX=9606 GN=HNRNPA1 PE=1 SV=5	0	2	0.866	0	1	1	870.369	1739.73	1739.73	1.09	0.00095	0/0	0	0	1.76974e+06	HCD	MS2	7.52656	120	57.1771	13819	13809	200925_HELA_iNrich_bRP_F04.raw	F2.4	14	1	FALSE	R	N	F2	trypsin	354307	849438	0.294338	0.705662	MOCK	1ST	15	140	0	FALSE	0	205465	NA	NA	NA
High	[R].EEEEQQEGGFASPR.[T]	HCD	4.36	1.1e-05	1.5e-05	1.31	0.71	1	Sequest HT (2)	2	796.847	2.5	57.1976	13828	13828	Q96T88	NA	EEEEQQEGGFASPR	14	2	57.198	95990	14		NA	27	QE	0.337581	FALSE	Sequest HT	Sequest HT (A2)	A	2	Unambiguous	1	Q96T88	E3 ubiquitin-protein ligase UHRF1 OS=Homo sapiens OX=9606 GN=UHRF1 PE=1 SV=1	Q96T88	E3 ubiquitin-protein ligase UHRF1 OS=Homo sapiens OX=9606 GN=UHRF1 PE=1 SV=1	0	2	0.7064	0	1	1	796.847	1592.69	1592.68	2.5	0.00199	0/0	0	0	719323	HCD	MS2	0	120	57.1976	13828	13822	200925_HELA_iNrich_bRP_F04.raw	F2.4	41	1	FALSE	R	E	F2	trypsin	64806.4	424548	0.132432	0.867568	MOCK	1ST	15	140	0	FALSE	NA	84468.7	NA	NA	NA
High	[R].DPAQPMSPGEATQSGARPADR.[Y]	HCD	2.55	0.0028	0.032	0.17	0.44	1	Sequest HT (2)	3	713.667	-1.14	57.2072	13833	13833	Q9BQG0	NA	DPAQPMSPGEATQSGARPADR	21	3	57.207	95991	21		NA	27	QE	0.337658	FALSE	Sequest HT	Sequest HT (A2)	A	2	Unambiguous	1	Q9BQG0	Myb-binding protein 1A OS=Homo sapiens OX=9606 GN=MYBBP1A PE=1 SV=2	Q9BQG0	Myb-binding protein 1A OS=Homo sapiens OX=9606 GN=MYBBP1A PE=1 SV=2	0	3	0.4353	0	1	1	713.667	2138.99	2138.99	-1.14	-0.00081	0/0	0	0	850148	HCD	MS2	54.9025	120	57.2072	13833	13822	200925_HELA_iNrich_bRP_F04.raw	F2.4	91	1	FALSE	R	D	F2	trypsin	118894	341856	0.258044	0.741956	MOCK	1ST	15	140	0	FALSE	NA	163461	NA	NA	NA
High	[R].akGkAkH.[-]	HCD	1.56	0.0041	0.052	0.116	0.46	1	Sequest HT (2)	2	460.291	0.13	57.2163	13836	13836	Q14980	Acetyl:2H(3	AKGKAKH	7	2	57.216	95992	7	N-Term(Acetyl:2H(3));K2(Acetyl:2H(3));K4(Acetyl:2H(3));K6(Acetyl:2H(3))	Acetyl:2H(3)@Any N-term;Acetyl:2H(3)@K;Acetyl:2H(3)@K;Acetyl:2H(3)@K	27	QE	0.33773	FALSE	Sequest HT	Sequest HT (A2)	A	2	Unambiguous	1	Q14980	Nuclear mitotic apparatus protein 1 OS=Homo sapiens OX=9606 GN=NUMA1 PE=1 SV=2	Q14980	Nuclear mitotic apparatus protein 1 OS=Homo sapiens OX=9606 GN=NUMA1 PE=1 SV=2	0	2	0.4551	0	1	1	460.291	919.575	919.575	0.13	6e-05	0/0	0	0	7689683	HCD	MS2	17.6002	11.971	57.2163	13836	13835	200925_HELA_iNrich_bRP_F04.raw	F2.4	32	1	FALSE	R	A	F2	trypsin	320139	1423995	0.183552	0.816448	MOCK	1ST	15	140	0	FALSE	0;2;4;6	635216	NA	NA	NA
High	[R].hLmQDLR.[M]	HCD	1.38	0.0022	0.024	0.206	0.43	1	Sequest HT (2)	2	487.252	0.01	57.2237	13840	13840	Q8TDN6	Acetyl:2H(3	HLMQDLR	7	2	57.224	95993	7	N-Term(Acetyl:2H(3));M3(Oxidation)	Acetyl:2H(3)@Any N-term;Oxidation@M	27	QE	0.33779	FALSE	Sequest HT	Sequest HT (A2)	A	2	Unambiguous	1	Q8TDN6	Ribosome biogenesis protein BRX1 homolog OS=Homo sapiens OX=9606 GN=BRIX1 PE=1 SV=2	Q8TDN6	Ribosome biogenesis protein BRX1 homolog OS=Homo sapiens OX=9606 GN=BRIX1 PE=1 SV=2	0	2	0.4348	0	1	1	487.252	973.496	973.496	0.01	0	0/0	0	0	2.17478e+06	HCD	MS2	51.9433	17.771	57.2237	13840	13835	200925_HELA_iNrich_bRP_F04.raw	F2.4	137	1	FALSE	R	H	F2	trypsin	539223	554908	0.492832	0.507168	MOCK	1ST	15	140	0	FALSE	0;3	456355	NA	NA	NA
High	[R].sHEGETAYIR.[V]	HCD	2.75	0.0002	0.0011	0.586	0.59	1	Sequest HT (2)	2	604.292	-1.21	57.2328	13844	13844	Q07955	Acetyl:2H(3	SHEGETAYIR	10	2	57.233	95994	10	N-Term(Acetyl:2H(3))	Acetyl:2H(3)@Any N-term	27	QE	0.337862	FALSE	Sequest HT	Sequest HT (A2)	A	2	Unambiguous	1	Q07955	Serine/arginine-rich splicing factor 1 OS=Homo sapiens OX=9606 GN=SRSF1 PE=1 SV=2	Q07955	Serine/arginine-rich splicing factor 1 OS=Homo sapiens OX=9606 GN=SRSF1 PE=1 SV=2	0	2	0.5927	0	1	1	604.292	1207.58	1207.58	-1.21	-0.00073	0/0	0	0	3.34012e+06	HCD	MS2	33.1284	31.771	57.2328	13844	13835	200925_HELA_iNrich_bRP_F04.raw	F2.4	102	1	FALSE	R	S	F2	trypsin	313396	838668	0.27203	0.72797	MOCK	1ST	15	140	0	FALSE	0	277543	NA	NA	NA
High	[R].kNkYRPDLR.[M]	HCD	1.49	0.0043	0.055	0.111	0.14	1	Sequest HT (2)	3	427.251	0.6	57.2484	13850	13850	P46779	NA	KNKYRPDLR	9	3	57.248	95995	9	K1(Acetyl:2H(3));K3(Acetyl:2H(3))	Acetyl:2H(3)@K;Acetyl:2H(3)@K	27	QE	0.337987	FALSE	Sequest HT	Sequest HT (A2)	A	2	Unambiguous	1	P46779	60S ribosomal protein L28 OS=Homo sapiens OX=9606 GN=RPL28 PE=1 SV=3	P46779	60S ribosomal protein L28 OS=Homo sapiens OX=9606 GN=RPL28 PE=1 SV=3	0	3	0.1409	0	1	1	427.251	1279.74	1279.74	0.6	0.00026	0/0	0	0	380747	HCD	MS2	89.3507	45.294	57.2484	13850	13848	200925_HELA_iNrich_bRP_F04.raw	F2.4	75	1	FALSE	R	K	F2	trypsin	162470	227719	0.416388	0.583612	MOCK	1ST	15	140	0	FALSE	1;3	153772	NA	NA	NA
High	[R].GkGGkGLGkGGAkR.[H]	HCD	3.36	1.1e-05	9.9e-07	1.77	0.58	1	Sequest HT (2)	2	725.947	-0.27	57.2561	13854	13854	P62805	NA	GKGGKGLGKGGAKR	14	2	57.256	95996	14	K2(Acetyl:2H(3));K5(Acetyl:2H(3));K9(Acetyl:2H(3));K13(Acetyl:2H(3))	Acetyl:2H(3)@K;Acetyl:2H(3)@K;Acetyl:2H(3)@K;Acetyl:2H(3)@K	27	QE	0.338049	FALSE	Sequest HT	Sequest HT (A2)	A	2	Unambiguous	1	P62805	Histone H4 OS=Homo sapiens OX=9606 GN=H4C16 PE=1 SV=2	P62805	Histone H4 OS=Homo sapiens OX=9606 GN=H4C16 PE=1 SV=2	0	2	0.5774	0	1	1	725.947	1450.89	1450.89	-0.27	-0.00019	0/0	0	0	2.14222e+06	HCD	MS2	11.1467	118.649	57.2561	13854	13848	200925_HELA_iNrich_bRP_F04.raw	F2.4	44	1	FALSE	R	G	F2	trypsin	159221	544477	0.226264	0.773736	MOCK	1ST	15	140	0	FALSE	2;5;9;13	122385	NA	NA	NA
High	[R].rEDFcPR.[K]	HCD	2.56	0.00035	0.0028	0.457	0.52	1	Sequest HT (2)	2	512.739	0.18	57.2627	13858	13858	Q9H0W8	Acetyl:2H(3	REDFCPR	7	2	57.263	95997	7	N-Term(Acetyl:2H(3));C5(Carbamidomethyl)	Acetyl:2H(3)@Any N-term;Carbamidomethyl@C	27	QE	0.338102	TRUE	Sequest HT	Sequest HT (A2)	A	2	Unambiguous	1	Q9H0W8	Nonsense-mediated mRNA decay factor SMG9 OS=Homo sapiens OX=9606 GN=SMG9 PE=1 SV=1	Q9H0W8	Nonsense-mediated mRNA decay factor SMG9 OS=Homo sapiens OX=9606 GN=SMG9 PE=1 SV=1	1	2	0.5234	0	1	1	512.739	1024.47	1024.47	0.18	9e-05	0/0	0	0	1.21742e+06	HCD	MS2	61.4035	47.44	57.2627	13858	13848	200925_HELA_iNrich_bRP_F04.raw	F2.4	71	1	FALSE	R	R	F2	trypsin	110021	242313	0.312264	0.687736	MOCK	1ST	15	140	1	TRUE	0;5	90884.6	202.137	20324.9	0.223634
High	[R].kSQLVYQSR.[R]	HCD	2.98	0.00021	0.0012	0.565	0.52	1	Sequest HT (2)	2	577.324	0.88	57.2836	13867	13867	Q08380	NA	KSQLVYQSR	9	2	57.284	95998	9	K1(Acetyl:2H(3))	Acetyl:2H(3)@K	27	QE	0.338269	FALSE	Sequest HT	Sequest HT (A2)	A	2	Unambiguous	1	Q08380	Galectin-3-binding protein OS=Homo sapiens OX=9606 GN=LGALS3BP PE=1 SV=1	Q08380	Galectin-3-binding protein OS=Homo sapiens OX=9606 GN=LGALS3BP PE=1 SV=1	0	2	0.5235	0	1	1	577.324	1153.64	1153.64	0.88	0.0005	0/0	0	0	1.45343e+06	HCD	MS2	35.0051	66.662	57.2836	13867	13861	200925_HELA_iNrich_bRP_F04.raw	F2.4	136	1	FALSE	R	K	F2	trypsin	148017	676848	0.179444	0.820556	MOCK	1ST	15	140	0	FALSE	1	133858	NA	NA	NA
High	[R].rGRGPkGDkASDPEAGVAR.[G]	HCD	4.92	1.1e-05	2.8e-05	1.21	0.47	1	Sequest HT (2)	3	687.038	-0.41	57.2966	13872	13872	Q9NY93	Acetyl:2H(3	RGRGPKGDKASDPEAGVAR	19	3	57.297	95999	19	N-Term(Acetyl:2H(3));K6(Acetyl:2H(3));K9(Acetyl:2H(3))	Acetyl:2H(3)@Any N-term;Acetyl:2H(3)@K;Acetyl:2H(3)@K	27	QE	0.338373	TRUE	Sequest HT	Sequest HT (A2)	A	2	Unambiguous	1	Q9NY93	Probable ATP-dependent RNA helicase DDX56 OS=Homo sapiens OX=9606 GN=DDX56 PE=1 SV=1	Q9NY93	Probable ATP-dependent RNA helicase DDX56 OS=Homo sapiens OX=9606 GN=DDX56 PE=1 SV=1	2	3	0.4736	0	1	1	687.038	2059.1	2059.1	-0.41	-0.00028	0/0	0	0	1535648	HCD	MS2	33.0862	120	57.2966	13872	13861	200925_HELA_iNrich_bRP_F04.raw	F2.4	188	1	FALSE	R	R	F2	trypsin	501164	457561	0.52274	0.47726	MOCK	1ST	15	140	1	TRUE	0;6;9	251537	202.138	7627.1	0.030322
High	[R].GkGGkGLGkGGAkR.[H]	HCD	2.76	1.8e-05	5.4e-05	1.09	0.47	1	Sequest HT (2)	3	484.3	-1.67	57.2979	13873	13873	P62805	NA	GKGGKGLGKGGAKR	14	3	57.298	96000	14	K2(Acetyl:2H(3));K5(Acetyl:2H(3));K9(Acetyl:2H(3));K13(Acetyl:2H(3))	Acetyl:2H(3)@K;Acetyl:2H(3)@K;Acetyl:2H(3)@K;Acetyl:2H(3)@K	27	QE	0.338383	FALSE	Sequest HT	Sequest HT (A2)	A	2	Unambiguous	1	P62805	Histone H4 OS=Homo sapiens OX=9606 GN=H4C16 PE=1 SV=2	P62805	Histone H4 OS=Homo sapiens OX=9606 GN=H4C16 PE=1 SV=2	0	3	0.4674	0	1	1	484.3	1450.89	1450.89	-1.67	-0.00081	0/0	0	0	1345971	HCD	MS2	56.569	40.381	57.2979	13873	13861	200925_HELA_iNrich_bRP_F04.raw	F2.4	46	1	FALSE	R	G	F2	trypsin	168806	801804	0.173918	0.826082	MOCK	1ST	15	140	0	FALSE	2;5;9;13	313049	NA	NA	NA
High	[R].gGHIAkDckEPkRER.[E]	HCD	3.19	0.00029	0.0018	0.51	0.56	1	Sequest HT (2)	3	654.352	-0.03	57.3082	13877	13877	P62633	Acetyl:2H(3	GGHIAKDCKEPKRER	15	3	57.308	96001	15	N-Term(Acetyl:2H(3));K6(Acetyl:2H(3));C8(Carbamidomethyl);K9(Acetyl:2H(3));K12(Acetyl:2H(3))	Acetyl:2H(3)@Any N-term;Acetyl:2H(3)@K;Carbamidomethyl@C;Acetyl:2H(3)@K;Acetyl:2H(3)@K	27	QE	0.338466	FALSE	Sequest HT	Sequest HT (A2)	A	2	Unambiguous	1	P62633	CCHC-type zinc finger nucleic acid binding protein OS=Homo sapiens OX=9606 GN=CNBP PE=1 SV=1	P62633	CCHC-type zinc finger nucleic acid binding protein OS=Homo sapiens OX=9606 GN=CNBP PE=1 SV=1	1	3	0.5643	0	1	1	654.352	1961.04	1961.04	-0.03	-2e-05	0/0	0	0	3508632	HCD	MS2	1.68067	40.209	57.3082	13877	13874	200925_HELA_iNrich_bRP_F04.raw	F2.4	192	1	FALSE	R	G	F2	trypsin	871417	1.58926e+06	0.354138	0.645862	MOCK	1ST	15	140	0	FALSE	0;6;8;9;12	616286	NA	NA	NA
High	[R].SSRLEEDDGDVAmSDAQDGPR.[V]	HCD	6.29	1.1e-05	5.2e-07	1.88	0.8	1	Sequest HT (2)	3	755.989	0.56	57.318	13882	13882	Q9UBU9	NA	SSRLEEDDGDVAMSDAQDGPR	21	3	57.318	96002	21	M13(Oxidation)	Oxidation@M	27	QE	0.338544	FALSE	Sequest HT	Sequest HT (A2)	A	2	Unambiguous	1	Q9UBU9	Nuclear RNA export factor 1 OS=Homo sapiens OX=9606 GN=NXF1 PE=1 SV=1	Q9UBU9	Nuclear RNA export factor 1 OS=Homo sapiens OX=9606 GN=NXF1 PE=1 SV=1	1	3	0.7981	0	1	1	755.989	2265.95	2265.95	0.56	0.00042	0/0	0	0	694769	HCD	MS2	6.56644	120	57.318	13882	13874	200925_HELA_iNrich_bRP_F04.raw	F2.4	11	1	FALSE	R	S	F2	trypsin	416583	468796	0.470514	0.529486	MOCK	1ST	15	140	0	FALSE	13	197865	NA	NA	NA
High	[R].AkVIAAEGEmNASR.[A]	HCD	3.82	1.1e-05	2.2e-05	1.25	0.77	1	Sequest HT (2)	2	754.383	-1.07	57.3457	13894	13894	P27105	NA	AKVIAAEGEMNASR	14	2	57.346	96003	14	K2(Acetyl:2H(3));M10(Oxidation)	Acetyl:2H(3)@K;Oxidation@M	27	QE	0.338766	FALSE	Sequest HT	Sequest HT (A2)	A	2	Unambiguous	1	P27105	Stomatin OS=Homo sapiens OX=9606 GN=STOM PE=1 SV=3	P27105	Stomatin OS=Homo sapiens OX=9606 GN=STOM PE=1 SV=3	0	2	0.7749	0	1	1	754.383	1507.76	1507.76	-1.07	-0.00081	0/0	0	0	1.97065e+06	HCD	MS2	0	120	57.3457	13894	13887	200925_HELA_iNrich_bRP_F04.raw	F2.4	147	1	FALSE	R	A	F2	trypsin	377916	704105	0.349269	0.650731	MOCK	1ST	15	140	0	FALSE	2;10	317349	NA	NA	NA
High	[R].AkVIAAEGEmNASR.[A]	HCD	3.52	0.00011	0.0005	0.705	0.58	1	Sequest HT (2)	3	503.258	-0.66	57.3857	13912	13912	P27105	NA	AKVIAAEGEMNASR	14	3	57.386	96004	14	K2(Acetyl:2H(3));M10(Oxidation)	Acetyl:2H(3)@K;Oxidation@M	27	QE	0.339086	FALSE	Sequest HT	Sequest HT (A2)	A	2	Unambiguous	1	P27105	Stomatin OS=Homo sapiens OX=9606 GN=STOM PE=1 SV=3	P27105	Stomatin OS=Homo sapiens OX=9606 GN=STOM PE=1 SV=3	0	3	0.5767	0	1	1	503.258	1507.76	1507.76	-0.66	-0.00033	0/0	0	0	1366592	HCD	MS2	79.5154	57.381	57.3857	13912	13900	200925_HELA_iNrich_bRP_F04.raw	F2.4	151	1	FALSE	R	A	F2	trypsin	209697	492288	0.29872	0.70128	MOCK	1ST	15	140	0	FALSE	2;10	132157	NA	NA	NA
High	[R].kmkDTDSEEEIR.[E]	HCD	3.65	0.00016	0.0008	0.631	0.68	1	Sequest HT (2)	2	793.876	-2.97	57.3921	13914	13914	P0DP25	NA	KMKDTDSEEEIR	12	2	57.392	96005	12	K1(Acetyl:2H(3));M2(Oxidation);K3(Acetyl:2H(3))	Acetyl:2H(3)@K;Oxidation@M;Acetyl:2H(3)@K	27	QE	0.339137	FALSE	Sequest HT	Sequest HT (A2)	A	2	Unambiguous	1	P0DP25	Calmodulin-3 OS=Homo sapiens OX=9606 GN=CALM3 PE=1 SV=1	P0DP25	Calmodulin-3 OS=Homo sapiens OX=9606 GN=CALM3 PE=1 SV=1	0	2	0.6767	0	1	1	793.876	1586.74	1586.75	-2.97	-0.00236	0/0	0	0	1.2908e+06	HCD	MS2	8.76429	120	57.3921	13914	13913	200925_HELA_iNrich_bRP_F04.raw	F2.4	97	1	FALSE	R	K	F2	trypsin	73907.9	462451	0.137796	0.862204	MOCK	1ST	15	140	0	FALSE	1;2;3	109925	NA	NA	NA
High	[R].VSkNSkYNAESTER.[E]	HCD	3.51	1.1e-05	7.7e-06	1.43	0.72	1	Sequest HT (2)	2	851.929	-0.11	57.3948	13915	13915	P49768	NA	VSKNSKYNAESTER	14	2	57.395	96006	14	K3(Acetyl:2H(3));K6(Acetyl:2H(3))	Acetyl:2H(3)@K;Acetyl:2H(3)@K	27	QE	0.339158	FALSE	Sequest HT	Sequest HT (A2)	A	2	Unambiguous	1	P49768	Presenilin-1 OS=Homo sapiens OX=9606 GN=PSEN1 PE=1 SV=1	P49768	Presenilin-1 OS=Homo sapiens OX=9606 GN=PSEN1 PE=1 SV=1	0	2	0.7151	0	1	1	851.929	1702.85	1702.85	-0.11	-0.0001	0/0	0	0	1114261	HCD	MS2	0	120	57.3948	13915	13913	200925_HELA_iNrich_bRP_F04.raw	F2.4	127	1	FALSE	R	V	F2	trypsin	18382.1	499238	0.0355128	0.964487	MOCK	1ST	15	140	0	FALSE	3;6	104975	NA	NA	NA
High	[R].kHEAFESDLAAHQDR.[V]	HCD	3.82	6.2e-05	0.00022	0.846	0.58	1	Sequest HT (2)	4	450.468	-2.21	57.4153	13925	13925	P35609; O43707	NA	KHEAFESDLAAHQDR	15	4	57.415	96007	15	K1(Acetyl:2H(3))	Acetyl:2H(3)@K	27	QE	0.339322	FALSE	Sequest HT	Sequest HT (A2)	A	2	Unambiguous	2	P35609; O43707	Alpha-actinin-2 OS=Homo sapiens OX=9606 GN=ACTN2 PE=1 SV=1;Alpha-actinin-4 OS=Homo sapiens OX=9606 GN=ACTN4 PE=1 SV=2	P35609; O43707	Alpha-actinin-2 OS=Homo sapiens OX=9606 GN=ACTN2 PE=1 SV=1; Alpha-actinin-4 OS=Homo sapiens OX=9606 GN=ACTN4 PE=1 SV=2	0	4	0.5812	0	1	1	450.468	1798.85	1798.85	-2.21	-0.00099	0/0	0	0	629116	HCD	MS2	33.4554	48.674	57.4153	13925	13913	200925_HELA_iNrich_bRP_F04.raw	F2.4	119	2	FALSE	R	K	F2	trypsin	279806	434680	0.391618	0.608382	MOCK	1ST	15	140	0	FALSE	1	96140.4	NA	NA	NA
High	[R].SENkDIENLRR.[E]	HCD	2.73	0.0026	0.029	0.182	0.46	1	Sequest HT (2)	3	473.585	-0.5	57.4248	13929	13929	Q86UP2	NA	SENKDIENLRR	11	3	57.425	96008	11	K4(Acetyl:2H(3))	Acetyl:2H(3)@K	27	QE	0.339398	FALSE	Sequest HT	Sequest HT (A2)	A	2	Unambiguous	1	Q86UP2	Kinectin OS=Homo sapiens OX=9606 GN=KTN1 PE=1 SV=1	Q86UP2	Kinectin OS=Homo sapiens OX=9606 GN=KTN1 PE=1 SV=1	1	3	0.4615	0	1	1	473.585	1418.74	1418.74	-0.5	-0.00024	0/0	0	0	18884138	HCD	MS2	9.24382	4.511	57.4248	13929	13926	200925_HELA_iNrich_bRP_F04.raw	F2.4	210	1	FALSE	R	S	F2	trypsin	910216	8.58696e+06	0.0958407	0.904159	MOCK	1ST	15	140	0	FALSE	4	1979228	NA	NA	NA
High	[R].AEIAEIQSR.[Q]	HCD	2.29	0.00025	0.0015	0.541	0.52	1	Sequest HT (2)	2	508.772	-0.6	57.4298	13933	13933	Q15311	NA	AEIAEIQSR	9	2	57.43	96009	9		NA	27	QE	0.339438	FALSE	Sequest HT	Sequest HT (A2)	A	2	Unambiguous	1	Q15311	RalA-binding protein 1 OS=Homo sapiens OX=9606 GN=RALBP1 PE=1 SV=3	Q15311	RalA-binding protein 1 OS=Homo sapiens OX=9606 GN=RALBP1 PE=1 SV=3	0	2	0.5197	0	1	1	508.772	1016.54	1016.54	-0.6	-0.0003	0/0	0	0	4.05498e+06	HCD	MS2	36.5484	10.199	57.4298	13933	13926	200925_HELA_iNrich_bRP_F04.raw	F2.4	158	1	FALSE	R	A	F2	trypsin	571447	1.12977e+06	0.335904	0.664096	MOCK	1ST	15	140	0	FALSE	NA	437931	NA	NA	NA
High	[R].SENkDIENLRR.[E]	HCD	1.5	0.0068	0.092	0.051	0.08	1	Sequest HT (2)	2	709.875	-0.04	57.4446	13940	13940	Q86UP2	NA	SENKDIENLRR	11	2	57.445	96010	11	K4(Acetyl:2H(3))	Acetyl:2H(3)@K	27	QE	0.339557	FALSE	Sequest HT	Sequest HT (A2)	A	2	Unambiguous	1	Q86UP2	Kinectin OS=Homo sapiens OX=9606 GN=KTN1 PE=1 SV=1	Q86UP2	Kinectin OS=Homo sapiens OX=9606 GN=KTN1 PE=1 SV=1	1	2	0.08	0	1	1	709.875	1418.74	1418.74	-0.04	-3e-05	0/0	0	0	2574604	HCD	MS2	20.2064	66.064	57.4446	13940	13939	200925_HELA_iNrich_bRP_F04.raw	F2.4	208	1	FALSE	R	S	F2	trypsin	105721	403416	0.207647	0.792353	MOCK	1ST	15	140	0	FALSE	4	161657	NA	NA	NA
High	[R].qGQGQSEPGEYEQR.[L]	HCD	3.49	1.1e-05	1.1e-05	1.37	0.73	1	Sequest HT (2)	2	819.366	1.48	57.46	13946	13946	P43121	Acetyl:2H(3	QGQGQSEPGEYEQR	14	2	57.46	96011	14	N-Term(Acetyl:2H(3))	Acetyl:2H(3)@Any N-term	27	QE	0.33968	FALSE	Sequest HT	Sequest HT (A2)	A	2	Unambiguous	1	P43121	Cell surface glycoprotein MUC18 OS=Homo sapiens OX=9606 GN=MCAM PE=1 SV=2	P43121	Cell surface glycoprotein MUC18 OS=Homo sapiens OX=9606 GN=MCAM PE=1 SV=2	0	2	0.7307	0	1	1	819.366	1637.73	1637.72	1.48	0.00122	0/0	0	0	1.69162e+06	HCD	MS2	4.95036	120	57.46	13946	13939	200925_HELA_iNrich_bRP_F04.raw	F2.4	48	1	FALSE	R	Q	F2	trypsin	108507	444104	0.196353	0.803647	MOCK	1ST	15	140	0	FALSE	0	200766	NA	NA	NA
High	[R].mREDYDSVEQDGDEPGPQR.[S]	HCD	5.02	1.1e-05	6.9e-06	1.44	0.74	1	Sequest HT (2)	3	746.977	-1.17	57.4713	13951	13951	Q9Y5S9	NA	MREDYDSVEQDGDEPGPQR	19	3	57.471	96012	19	M1(Oxidation)	Oxidation@M	27	QE	0.33977	FALSE	Sequest HT	Sequest HT (A2)	A	2	Unambiguous	1	Q9Y5S9	RNA-binding protein 8A OS=Homo sapiens OX=9606 GN=RBM8A PE=1 SV=1	Q9Y5S9	RNA-binding protein 8A OS=Homo sapiens OX=9606 GN=RBM8A PE=1 SV=1	1	3	0.7351	0	1	1	746.977	2238.92	2238.92	-1.17	-0.00087	0/0	0	0	2.15366e+06	HCD	MS2	7.26133	113.882	57.4713	13951	13939	200925_HELA_iNrich_bRP_F04.raw	F2.4	11	1	FALSE	R	M	F2	trypsin	261243	606773	0.300966	0.699034	MOCK	1ST	15	140	0	FALSE	1	190721	NA	NA	NA
High	[R].gRSDYDGIGSR.[G]	HCD	4.15	4e-05	0.00012	0.949	0.67	1	Sequest HT (2)	2	614.293	-0.46	57.4818	13955	13955	O00571	Acetyl:2H(3	GRSDYDGIGSR	11	2	57.482	96013	11	N-Term(Acetyl:2H(3))	Acetyl:2H(3)@Any N-term	27	QE	0.339854	FALSE	Sequest HT	Sequest HT (A2)	A	2	Unambiguous	1	O00571	ATP-dependent RNA helicase DDX3X OS=Homo sapiens OX=9606 GN=DDX3X PE=1 SV=3	O00571	ATP-dependent RNA helicase DDX3X OS=Homo sapiens OX=9606 GN=DDX3X PE=1 SV=3	1	2	0.6747	0	1	1	614.293	1227.58	1227.58	-0.46	-0.00028	0/0	0	0	2.37522e+06	HCD	MS2	18.4668	52.593	57.4818	13955	13952	200925_HELA_iNrich_bRP_F04.raw	F2.4	103	1	FALSE	R	G	F2	trypsin	342379	474281	0.419243	0.580757	MOCK	1ST	15	140	0	FALSE	0	187505	NA	NA	NA
High	[-].mETPSQR.[R]	HCD	1.57	0.0026	0.029	0.184	0.36	1	Sequest HT (2)	1	890.403	-0.27	57.4871	13957	13957	P02545	Acetyl	METPSQR	7	1	57.487	96014	7	N-Term(Acetyl)	Acetyl@Any N-term	27	QE	0.339897	FALSE	Sequest HT	Sequest HT (A2)	A	2	Unambiguous	1	P02545	Prelamin-A/C OS=Homo sapiens OX=9606 GN=LMNA PE=1 SV=1	P02545	Prelamin-A/C OS=Homo sapiens OX=9606 GN=LMNA PE=1 SV=1	0	1	0.3631	0	1	1	890.403	890.403	890.404	-0.27	-0.00024	0/0	0	0	1.39188e+06	HCD	MS2	0	120	57.4871	13957	13952	200925_HELA_iNrich_bRP_F04.raw	F2.4	65	1	FALSE	NA	M	F2	trypsin	20820.8	79544.3	0.207451	0.792549	MOCK	1ST	15	140	0	FALSE	0	34291	NA	NA	NA
High	[R].RSGkLkDLSR.[F]	HCD	3.45	0.0002	0.001	0.59	0.57	1	Sequest HT (2)	3	417.254	-0.67	57.4967	13961	13961	P49327	NA	RSGKLKDLSR	10	3	57.497	96015	10	K4(Acetyl:2H(3));K6(Acetyl:2H(3))	Acetyl:2H(3)@K;Acetyl:2H(3)@K	27	QE	0.339974	FALSE	Sequest HT	Sequest HT (A2)	A	2	Unambiguous	1	P49327	Fatty acid synthase OS=Homo sapiens OX=9606 GN=FASN PE=1 SV=3	P49327	Fatty acid synthase OS=Homo sapiens OX=9606 GN=FASN PE=1 SV=3	1	3	0.5681	0	1	1	417.254	1249.75	1249.75	-0.67	-0.00028	0/0	0	0	952003	HCD	MS2	15.3056	103.586	57.4967	13961	13952	200925_HELA_iNrich_bRP_F04.raw	F2.4	59	1	FALSE	R	R	F2	trypsin	413496	1053293	0.281905	0.718095	MOCK	1ST	15	140	0	FALSE	4;6	350026	NA	NA	NA
High	[R].rDEEGNEIkESNAR.[I]	HCD	3.67	0.00011	0.00056	0.689	0.57	1	Sequest HT (2)	3	579.616	0.6	57.5045	13964	13964	Q8WVC0	Acetyl:2H(3	RDEEGNEIKESNAR	14	3	57.504	96016	14	N-Term(Acetyl:2H(3));K9(Acetyl:2H(3))	Acetyl:2H(3)@Any N-term;Acetyl:2H(3)@K	27	QE	0.340036	TRUE	Sequest HT	Sequest HT (A2)	A	2	Unambiguous	1	Q8WVC0	RNA polymerase-associated protein LEO1 OS=Homo sapiens OX=9606 GN=LEO1 PE=1 SV=1	Q8WVC0	RNA polymerase-associated protein LEO1 OS=Homo sapiens OX=9606 GN=LEO1 PE=1 SV=1	1	3	0.5722	0	1	1	579.616	1736.83	1736.83	0.6	0.00035	0/0	0	0	760148	HCD	MS2	50.3332	120	57.5045	13964	13952	200925_HELA_iNrich_bRP_F04.raw	F2.4	119	1	FALSE	R	R	F2	trypsin	185583	332995	0.357869	0.642131	MOCK	1ST	15	140	1	TRUE	0;9	111580	202.138	5984.8	0.0536369
High	[R].aLGHSIQQR.[A]	HCD	2.9	7.6e-05	0.00028	0.803	0.65	1	Sequest HT (2)	2	527.795	0.05	57.5151	13969	13969	Q96ER9	Acetyl:2H(3	ALGHSIQQR	9	2	57.515	96017	9	N-Term(Acetyl:2H(3))	Acetyl:2H(3)@Any N-term	27	QE	0.340121	FALSE	Sequest HT	Sequest HT (A2)	A	2	Unambiguous	1	Q96ER9	Mitochondrial potassium channel OS=Homo sapiens OX=9606 GN=CCDC51 PE=1 SV=2	Q96ER9	Mitochondrial potassium channel OS=Homo sapiens OX=9606 GN=CCDC51 PE=1 SV=2	0	2	0.6483	0	1	1	527.795	1054.58	1054.58	0.05	3e-05	0/0	0	0	3950165	HCD	MS2	0	23.257	57.5151	13969	13965	200925_HELA_iNrich_bRP_F04.raw	F2.4	127	1	FALSE	R	A	F2	trypsin	314869	1.51994e+06	0.171608	0.828392	MOCK	1ST	15	140	0	FALSE	0	405330	NA	NA	NA
High	[R].kNDPEkQNENTR.[K]	HCD	3.55	4.5e-05	0.00014	0.922	0.52	1	Sequest HT (2)	2	804.405	3.21	57.5197	13971	13971	Q99590	Acetyl:2H(3	KNDPEKQNENTR	12	2	57.52	96018	12	N-Term(Acetyl:2H(3));K1(Acetyl:2H(3));K6(Acetyl:2H(3))	Acetyl:2H(3)@Any N-term;Acetyl:2H(3)@K;Acetyl:2H(3)@K	27	QE	0.340158	FALSE	Sequest HT	Sequest HT (A2)	A	2	Unambiguous	1	Q99590	Protein SCAF11 OS=Homo sapiens OX=9606 GN=SCAF11 PE=1 SV=2	Q99590	Protein SCAF11 OS=Homo sapiens OX=9606 GN=SCAF11 PE=1 SV=2	0	2	0.5211	0	1	1	804.405	1607.8	1607.8	3.21	0.00258	0/0	0	0	2.58305e+06	HCD	MS2	6.9642	108.056	57.5197	13971	13965	200925_HELA_iNrich_bRP_F04.raw	F2.4	191	1	FALSE	R	K	F2	trypsin	354940	1.05564e+06	0.251627	0.748373	MOCK	1ST	15	140	0	FALSE	0;1;6	297160	NA	NA	NA
High	[R].ELIEQTkR.[V]	HCD	1.78	0.0082	0.11	0.027	0.48	1	Sequest HT (2)	2	531.306	1.13	57.525	13974	13974	P52888	NA	ELIEQTKR	8	2	57.525	96019	8	K7(Acetyl:2H(3))	Acetyl:2H(3)@K	27	QE	0.3402	FALSE	Sequest HT	Sequest HT (A2)	A	2	Unambiguous	1	P52888	Thimet oligopeptidase OS=Homo sapiens OX=9606 GN=THOP1 PE=1 SV=2	P52888	Thimet oligopeptidase OS=Homo sapiens OX=9606 GN=THOP1 PE=1 SV=2	0	2	0.4831	0	1	1	531.306	1061.6	1061.6	1.13	0.0006	0/0	0	0	1.95427e+06	HCD	MS2	42.8334	28.329	57.525	13974	13965	200925_HELA_iNrich_bRP_F04.raw	F2.4	134	1	FALSE	R	E	F2	trypsin	158281	743403	0.175539	0.824461	MOCK	1ST	15	140	0	FALSE	7	211770	NA	NA	NA
High	[R].hEHQVMLMR.[Q]	HCD	3.55	0.00023	0.0013	0.554	0.52	1	Sequest HT (2)	3	409.205	0.06	57.5263	13975	13975	Q15233	Acetyl:2H(3	HEHQVMLMR	9	3	57.526	96020	9	N-Term(Acetyl:2H(3))	Acetyl:2H(3)@Any N-term	27	QE	0.34021	FALSE	Sequest HT	Sequest HT (A2)	A	2	Unambiguous	1	Q15233	Non-POU domain-containing octamer-binding protein OS=Homo sapiens OX=9606 GN=NONO PE=1 SV=4	Q15233	Non-POU domain-containing octamer-binding protein OS=Homo sapiens OX=9606 GN=NONO PE=1 SV=4	0	3	0.5155	0	1	1	409.205	1225.6	1225.6	0.06	2e-05	0/0	0	0	1.94348e+06	HCD	MS2	15.6791	36.725	57.5263	13975	13965	200925_HELA_iNrich_bRP_F04.raw	F2.4	120	1	FALSE	R	H	F2	trypsin	451081	807827	0.358311	0.641689	MOCK	1ST	15	140	0	FALSE	0	299852	NA	NA	NA
High	[R].ekkDEkDR.[K]	HCD	2.56	0.002	0.021	0.218	0.2	1	Sequest HT (2)	2	582.814	-0.47	57.5303	13977	13977	Q8NI27	Glu->pyro-Glu	EKKDEKDR	8	2	57.53	96021	8	N-Term(Glu->pyro-Glu);K2(Acetyl:2H(3));K3(Acetyl:2H(3));K6(Acetyl:2H(3))	Glu->pyro-Glu@E^Any N-term;Acetyl:2H(3)@K;Acetyl:2H(3)@K;Acetyl:2H(3)@K	27	QE	0.340242	FALSE	Sequest HT	Sequest HT (A2)	A	2	Unambiguous	1	Q8NI27	THO complex subunit 2 OS=Homo sapiens OX=9606 GN=THOC2 PE=1 SV=2	Q8NI27	THO complex subunit 2 OS=Homo sapiens OX=9606 GN=THOC2 PE=1 SV=2	0	2	0.2031	0	1	1	582.814	1164.62	1164.62	-0.47	-0.00028	0/0	0	0	1.13635e+06	HCD	MS2	37.2688	120	57.5303	13977	13965	200925_HELA_iNrich_bRP_F04.raw	F2.4	189	1	FALSE	R	E	F2	trypsin	192698	599255	0.24332	0.75668	MOCK	1ST	15	140	0	FALSE	0;2;3;6	169225	NA	NA	NA
High	[R].EkAEGDVAALNRR.[I]	HCD	2.21	0.002	0.022	0.216	0.24	1	Sequest HT (2)	3	491.935	3.04	57.5407	13981	13981	P67936	NA	EKAEGDVAALNRR	13	3	57.541	96022	13	K2(Acetyl:2H(3))	Acetyl:2H(3)@K	27	QE	0.340326	FALSE	Sequest HT	Sequest HT (A2)	A	2	Unambiguous	1	P67936	Tropomyosin alpha-4 chain OS=Homo sapiens OX=9606 GN=TPM4 PE=1 SV=3	P67936	Tropomyosin alpha-4 chain OS=Homo sapiens OX=9606 GN=TPM4 PE=1 SV=3	1	3	0.2443	0	1	1	491.935	1473.79	1473.78	3.04	0.00149	0/0	0	0	6.17021e+06	HCD	MS2	34.2261	11.048	57.5407	13981	13978	200925_HELA_iNrich_bRP_F04.raw	F2.4	181	1	FALSE	R	E	F2	trypsin	88740.6	4.1889e+06	0.0207452	0.979255	MOCK	1ST	15	140	0	FALSE	2	1441163	NA	NA	NA
High	[R].AQYDELAR.[K]	HCD	1.99	0.0025	0.028	0.186	0.55	1	Sequest HT (2)	2	483.238	-0.34	57.5727	13996	13996	P05783	NA	AQYDELAR	8	2	57.573	96023	8		NA	27	QE	0.340582	FALSE	Sequest HT	Sequest HT (A2)	A	2	Unambiguous	1	P05783	Keratin, type I cytoskeletal 18 OS=Homo sapiens OX=9606 GN=KRT18 PE=1 SV=2	P05783	Keratin, type I cytoskeletal 18 OS=Homo sapiens OX=9606 GN=KRT18 PE=1 SV=2	0	2	0.5477	0	1	1	483.238	965.468	965.469	-0.34	-0.00016	0/0	0	0	1.19276e+06	HCD	MS2	27.8225	37.704	57.5727	13996	13991	200925_HELA_iNrich_bRP_F04.raw	F2.4	98	1	FALSE	R	A	F2	trypsin	117208	376367	0.237467	0.762533	MOCK	1ST	15	140	0	FALSE	NA	124680	NA	NA	NA
High	[R].kHEAFESDLAAHQDR.[V]	HCD	4.32	1.1e-05	1.5e-06	1.7	0.6	1	Sequest HT (2)	3	600.29	-0.03	57.585	14001	14001	P35609; O43707	NA	KHEAFESDLAAHQDR	15	3	57.585	96024	15	K1(Acetyl:2H(3))	Acetyl:2H(3)@K	27	QE	0.34068	FALSE	Sequest HT	Sequest HT (A2)	A	2	Unambiguous	2	P35609; O43707	Alpha-actinin-2 OS=Homo sapiens OX=9606 GN=ACTN2 PE=1 SV=1;Alpha-actinin-4 OS=Homo sapiens OX=9606 GN=ACTN4 PE=1 SV=2	P35609; O43707	Alpha-actinin-2 OS=Homo sapiens OX=9606 GN=ACTN2 PE=1 SV=1; Alpha-actinin-4 OS=Homo sapiens OX=9606 GN=ACTN4 PE=1 SV=2	0	3	0.5972	0	1	1	600.29	1798.85	1798.85	-0.03	-2e-05	0/0	0	0	391507	HCD	MS2	10.504	120	57.585	14001	13991	200925_HELA_iNrich_bRP_F04.raw	F2.4	116	2	FALSE	R	K	F2	trypsin	85165.7	171529	0.331778	0.668222	MOCK	1ST	15	140	0	FALSE	1	36090.3	NA	NA	NA
High	[R].MIETAQVDER.[A]	HCD	2.67	9.2e-05	0.0004	0.746	0.58	1	Sequest HT (2)	2	596.287	0.18	57.5967	14005	14005	Q9UL25	NA	MIETAQVDER	10	2	57.597	96025	10		NA	27	QE	0.340774	FALSE	Sequest HT	Sequest HT (A2)	A	2	Unambiguous	1	Q9UL25	Ras-related protein Rab-21 OS=Homo sapiens OX=9606 GN=RAB21 PE=1 SV=3	Q9UL25	Ras-related protein Rab-21 OS=Homo sapiens OX=9606 GN=RAB21 PE=1 SV=3	0	2	0.5768	0	1	1	596.287	1191.57	1191.57	0.18	0.00011	0/0	0	0	7831568	HCD	MS2	11.7642	11.351	57.5967	14005	14004	200925_HELA_iNrich_bRP_F04.raw	F2.4	117	1	FALSE	R	M	F2	trypsin	470087	3.31587e+06	0.124166	0.875834	MOCK	1ST	15	140	0	FALSE	NA	870591	NA	NA	NA
High	[R].EkAEGDVAALNRR.[I]	HCD	2.03	0.0019	0.02	0.226	0.2	1	Sequest HT (2)	2	737.397	0.75	57.5979	14006	14006	P67936	NA	EKAEGDVAALNRR	13	2	57.598	96026	13	K2(Acetyl:2H(3))	Acetyl:2H(3)@K	27	QE	0.340783	FALSE	Sequest HT	Sequest HT (A2)	A	2	Unambiguous	1	P67936	Tropomyosin alpha-4 chain OS=Homo sapiens OX=9606 GN=TPM4 PE=1 SV=3	P67936	Tropomyosin alpha-4 chain OS=Homo sapiens OX=9606 GN=TPM4 PE=1 SV=3	1	2	0.202	0	1	1	737.397	1473.79	1473.78	0.75	0.00055	0/0	0	0	7159102	HCD	MS2	3.78234	20.895	57.5979	14006	14004	200925_HELA_iNrich_bRP_F04.raw	F2.4	204	1	FALSE	R	E	F2	trypsin	354914	1.74164e+06	0.169285	0.830715	MOCK	1ST	15	140	0	FALSE	2	656611	NA	NA	NA
High	[R].ISIcSSDkR.[I]	HCD	2.24	0.0013	0.013	0.277	0.57	1	Sequest HT (2)	2	555.787	0.69	57.6066	14010	14010	Q13547	NA	ISICSSDKR	9	2	57.607	96027	9	C4(Carbamidomethyl);K8(Acetyl:2H(3))	Carbamidomethyl@C;Acetyl:2H(3)@K	27	QE	0.340853	FALSE	Sequest HT	Sequest HT (A2)	A	2	Unambiguous	1	Q13547	Histone deacetylase 1 OS=Homo sapiens OX=9606 GN=HDAC1 PE=1 SV=1	Q13547	Histone deacetylase 1 OS=Homo sapiens OX=9606 GN=HDAC1 PE=1 SV=1	0	2	0.5714	0	1	1	555.787	1110.57	1110.57	0.69	0.00039	0/0	0	0	720678	HCD	MS2	0	120	57.6066	14010	14004	200925_HELA_iNrich_bRP_F04.raw	F2.4	157	1	FALSE	R	I	F2	trypsin	44400.3	297844	0.129733	0.870267	MOCK	1ST	15	140	0	FALSE	4;8	64551.5	NA	NA	NA
High	[R].ekkDEkDR.[K]	HCD	1.72	0.0021	0.022	0.215	0.08	1	Sequest HT (2)	1	1164.62	-0.09	57.6093	14011	14011	Q8NI27	Glu->pyro-Glu	EKKDEKDR	8	1	57.609	96028	8	N-Term(Glu->pyro-Glu);K2(Acetyl:2H(3));K3(Acetyl:2H(3));K6(Acetyl:2H(3))	Glu->pyro-Glu@E^Any N-term;Acetyl:2H(3)@K;Acetyl:2H(3)@K;Acetyl:2H(3)@K	27	QE	0.340874	FALSE	Sequest HT	Sequest HT (A2)	A	2	Unambiguous	1	Q8NI27	THO complex subunit 2 OS=Homo sapiens OX=9606 GN=THOC2 PE=1 SV=2	Q8NI27	THO complex subunit 2 OS=Homo sapiens OX=9606 GN=THOC2 PE=1 SV=2	0	1	0.0814	0	1	1	1164.62	1164.62	1164.62	-0.09	-0.00011	0/0	0	0	664775	HCD	MS2	0	120	57.6093	14011	14004	200925_HELA_iNrich_bRP_F04.raw	F2.4	194	1	FALSE	R	E	F2	trypsin	27303	80192.1	0.253993	0.746007	MOCK	1ST	15	140	0	FALSE	0;2;3;6	46567.1	NA	NA	NA
High	[R].yNGGVGR.[C]	HCD	1.89	0.00062	0.0057	0.371	0.4	1	Sequest HT (2)	1	767.386	-1.72	57.6178	14015	14015	P18621	Acetyl:2H(3	YNGGVGR	7	1	57.618	96029	7	N-Term(Acetyl:2H(3))	Acetyl:2H(3)@Any N-term	27	QE	0.340942	FALSE	Sequest HT	Sequest HT (A2)	A	2	Unambiguous	1	P18621	60S ribosomal protein L17 OS=Homo sapiens OX=9606 GN=RPL17 PE=1 SV=3	P18621	60S ribosomal protein L17 OS=Homo sapiens OX=9606 GN=RPL17 PE=1 SV=3	0	1	0.4021	0	1	1	767.386	767.386	767.387	-1.72	-0.00132	0/0	0	0	1.2591e+06	HCD	MS2	0	120	57.6178	14015	14004	200925_HELA_iNrich_bRP_F04.raw	F2.4	86	1	FALSE	R	Y	F2	trypsin	85111.4	57984.5	0.594786	0.405214	MOCK	1ST	15	140	0	FALSE	0	45041.9	NA	NA	NA
High	[R].AGGPATPLSPTR.[L]	HCD	3.19	0.0003	0.002	0.5	0.65	1	Sequest HT (2)	2	562.806	-0.47	57.63	14020	14020	Q03252	NA	AGGPATPLSPTR	12	2	57.63	96030	12		NA	27	QE	0.34104	FALSE	Sequest HT	Sequest HT (A2)	A	2	Unambiguous	1	Q03252	Lamin-B2 OS=Homo sapiens OX=9606 GN=LMNB2 PE=1 SV=4	Q03252	Lamin-B2 OS=Homo sapiens OX=9606 GN=LMNB2 PE=1 SV=4	0	2	0.6489	0	1	1	562.806	1124.61	1124.61	-0.47	-0.00026	0/0	0	0	5546683	HCD	MS2	22.6495	15.802	57.63	14020	14017	200925_HELA_iNrich_bRP_F04.raw	F2.4	121	1	FALSE	R	A	F2	trypsin	501350	2.47442e+06	0.168477	0.831523	MOCK	1ST	15	140	0	FALSE	NA	1465379	NA	NA	NA
High	[R].cAIkVEQSAER.[C]	HCD	3.38	1.1e-05	1.9e-05	1.27	0.65	1	Sequest HT (2)	2	668.342	0.54	57.6338	14022	14022	Q10567; P63010	NA	CAIKVEQSAER	11	2	57.634	96031	11	C1(Carbamidomethyl);K4(Acetyl:2H(3))	Carbamidomethyl@C;Acetyl:2H(3)@K	27	QE	0.34107	FALSE	Sequest HT	Sequest HT (A2)	A	2	Unambiguous	2	Q10567; P63010	AP-1 complex subunit beta-1 OS=Homo sapiens OX=9606 GN=AP1B1 PE=1 SV=3;AP-2 complex subunit beta OS=Homo sapiens OX=9606 GN=AP2B1 PE=1 SV=1	Q10567; P63010	AP-1 complex subunit beta-1 OS=Homo sapiens OX=9606 GN=AP1B1 PE=1 SV=3; AP-2 complex subunit beta OS=Homo sapiens OX=9606 GN=AP2B1 PE=1 SV=1	0	2	0.6479	0	1	1	668.342	1335.68	1335.68	0.54	0.00036	0/0	0	0	1.99444e+06	HCD	MS2	9.4302	117.903	57.6338	14022	14017	200925_HELA_iNrich_bRP_F04.raw	F2.4	166	2	FALSE	R	C	F2	trypsin	629958	1.24468e+06	0.336042	0.663958	MOCK	1ST	15	140	0	FALSE	1;4	376545	NA	NA	NA
High	[R].kQLELRQEEER.[R]	HCD	2.04	0.0028	0.032	0.171	0.21	1	Sequest HT (2)	3	501.605	0.15	57.6446	14027	14027	Q15233	NA	KQLELRQEEER	11	3	57.645	96032	11	K1(Acetyl:2H(3))	Acetyl:2H(3)@K	27	QE	0.341157	FALSE	Sequest HT	Sequest HT (A2)	A	2	Unambiguous	1	Q15233	Non-POU domain-containing octamer-binding protein OS=Homo sapiens OX=9606 GN=NONO PE=1 SV=4	Q15233	Non-POU domain-containing octamer-binding protein OS=Homo sapiens OX=9606 GN=NONO PE=1 SV=4	1	3	0.2108	0	1	1	501.605	1502.8	1502.8	0.15	7e-05	0/0	0	0	1.55211e+06	HCD	MS2	45.3599	56.476	57.6446	14027	14017	200925_HELA_iNrich_bRP_F04.raw	F2.4	185	1	FALSE	R	K	F2	trypsin	29549.6	439805	0.0629579	0.937042	MOCK	1ST	15	140	0	FALSE	1	110083	NA	NA	NA
High	[R].MDYEDDRLR.[D]	HCD	2.9	0.00012	0.00059	0.678	0.52	1	Sequest HT (2)	3	404.849	1.03	57.6599	14033	14033	P43243	NA	MDYEDDRLR	9	3	57.66	96033	9		NA	27	QE	0.341279	FALSE	Sequest HT	Sequest HT (A2)	A	2	Unambiguous	1	P43243	Matrin-3 OS=Homo sapiens OX=9606 GN=MATR3 PE=1 SV=2	P43243	Matrin-3 OS=Homo sapiens OX=9606 GN=MATR3 PE=1 SV=2	1	3	0.5172	0	1	1	404.849	1212.53	1212.53	1.03	0.00042	0/0	0	0	1.39726e+06	HCD	MS2	4.63071	59.189	57.6599	14033	14030	200925_HELA_iNrich_bRP_F04.raw	F2.4	36	1	FALSE	R	M	F2	trypsin	48502.3	2.05953e+06	0.0230083	0.976992	MOCK	1ST	15	140	0	FALSE	NA	466470	NA	NA	NA
High	[R].VEkDVNkAkR.[Q]	HCD	2.73	0.0012	0.011	0.293	0.56	1	Sequest HT (2)	3	441.265	1.37	57.6796	14042	14042	Q8IVP5	NA	VEKDVNKAKR	10	3	57.68	96034	10	K3(Acetyl:2H(3));K7(Acetyl:2H(3));K9(Acetyl:2H(3))	Acetyl:2H(3)@K;Acetyl:2H(3)@K;Acetyl:2H(3)@K	27	QE	0.341437	FALSE	Sequest HT	Sequest HT (A2)	A	2	Unambiguous	1	Q8IVP5	FUN14 domain-containing protein 1 OS=Homo sapiens OX=9606 GN=FUNDC1 PE=1 SV=1	Q8IVP5	FUN14 domain-containing protein 1 OS=Homo sapiens OX=9606 GN=FUNDC1 PE=1 SV=1	0	3	0.5641	0	1	1	441.265	1321.78	1321.78	1.37	0.0006	0/0	0	0	924063	HCD	MS2	38.1323	120	57.6796	14042	14030	200925_HELA_iNrich_bRP_F04.raw	F2.4	69	1	FALSE	R	V	F2	trypsin	34943.3	209200	0.143126	0.856874	MOCK	1ST	15	140	0	FALSE	3;7;9	93109.1	NA	NA	NA
High	[R].FATHAAALSVR.[N]	HCD	1.72	0.00037	0.0031	0.442	0.61	1	Sequest HT (2)	2	572.317	0.44	57.6886	14046	14046	P23246	NA	FATHAAALSVR	11	2	57.689	96035	11		NA	27	QE	0.341509	FALSE	Sequest HT	Sequest HT (A2)	A	2	Unambiguous	1	P23246	Splicing factor, proline- and glutamine-rich OS=Homo sapiens OX=9606 GN=SFPQ PE=1 SV=2	P23246	Splicing factor, proline- and glutamine-rich OS=Homo sapiens OX=9606 GN=SFPQ PE=1 SV=2	0	2	0.6105	0	1	1	572.317	1143.63	1143.63	0.44	0.00025	0/0	0	0	8529833	HCD	MS2	42.2023	6.358	57.6886	14046	14043	200925_HELA_iNrich_bRP_F04.raw	F2.4	142	1	FALSE	R	F	F2	trypsin	532954	1683628	0.24044	0.75956	MOCK	1ST	15	140	0	FALSE	NA	523009	NA	NA	NA
High	[R].gGHIAkDckEPkRER.[E]	HCD	3.37	0.00063	0.0058	0.369	0.45	1	Sequest HT (2)	2	981.024	-0.39	57.6935	14048	14048	P62633	Acetyl:2H(3	GGHIAKDCKEPKRER	15	2	57.694	96036	15	N-Term(Acetyl:2H(3));K6(Acetyl:2H(3));C8(Carbamidomethyl);K9(Acetyl:2H(3));K12(Acetyl:2H(3))	Acetyl:2H(3)@Any N-term;Acetyl:2H(3)@K;Carbamidomethyl@C;Acetyl:2H(3)@K;Acetyl:2H(3)@K	27	QE	0.341548	FALSE	Sequest HT	Sequest HT (A2)	A	2	Unambiguous	1	P62633	CCHC-type zinc finger nucleic acid binding protein OS=Homo sapiens OX=9606 GN=CNBP PE=1 SV=1	P62633	CCHC-type zinc finger nucleic acid binding protein OS=Homo sapiens OX=9606 GN=CNBP PE=1 SV=1	1	2	0.454	0	1	1	981.024	1961.04	1961.04	-0.39	-0.00039	0/0	0	0	1460240	HCD	MS2	0	120	57.6935	14048	14043	200925_HELA_iNrich_bRP_F04.raw	F2.4	197	1	FALSE	R	G	F2	trypsin	257338	117572	0.686399	0.313601	MOCK	1ST	15	140	0	FALSE	0;6;8;9;12	96650.6	NA	NA	NA
High	[R].VEkDVNkAkR.[Q]	HCD	1.77	0.00027	0.0015	0.534	0.41	1	Sequest HT (2)	2	661.394	1.89	57.7065	14054	14054	Q8IVP5	NA	VEKDVNKAKR	10	2	57.706	96037	10	K3(Acetyl:2H(3));K7(Acetyl:2H(3));K9(Acetyl:2H(3))	Acetyl:2H(3)@K;Acetyl:2H(3)@K;Acetyl:2H(3)@K	27	QE	0.341652	FALSE	Sequest HT	Sequest HT (A2)	A	2	Unambiguous	1	Q8IVP5	FUN14 domain-containing protein 1 OS=Homo sapiens OX=9606 GN=FUNDC1 PE=1 SV=1	Q8IVP5	FUN14 domain-containing protein 1 OS=Homo sapiens OX=9606 GN=FUNDC1 PE=1 SV=1	0	2	0.4124	0	1	1	661.394	1321.78	1321.78	1.89	0.00125	0/0	0	0	4.25605e+06	HCD	MS2	38.4701	29.252	57.7065	14054	14043	200925_HELA_iNrich_bRP_F04.raw	F2.4	72	1	FALSE	R	V	F2	trypsin	24540.3	446064	0.0521463	0.947854	MOCK	1ST	15	140	0	FALSE	3;7;9	146530	NA	NA	NA
High	[R].AGGPPQVAGAQAAcSEDR.[M]	HCD	4.66	1.1e-05	2.7e-07	1.99	0.68	1	Sequest HT (2)	2	871.4	0.26	57.7142	14057	14057	Q9H3R5	NA	AGGPPQVAGAQAACSEDR	18	2	57.714	96038	18	C14(Carbamidomethyl)	Carbamidomethyl@C	27	QE	0.341714	FALSE	Sequest HT	Sequest HT (A2)	A	2	Unambiguous	1	Q9H3R5	Centromere protein H OS=Homo sapiens OX=9606 GN=CENPH PE=1 SV=1	Q9H3R5	Centromere protein H OS=Homo sapiens OX=9606 GN=CENPH PE=1 SV=1	0	2	0.6824	0	1	1	871.4	1741.79	1741.79	0.26	0.00023	0/0	0	0	394718	HCD	MS2	80.7357	120	57.7142	14057	14056	200925_HELA_iNrich_bRP_F04.raw	F2.4	83	1	FALSE	R	A	F2	trypsin	65844.7	307494	0.176367	0.823633	MOCK	1ST	15	140	0	FALSE	14	70241.6	NA	NA	NA
High	[R].EkkEAEDSLR.[R]	HCD	2.36	0.002	0.021	0.22	0.62	1	Sequest HT (2)	2	647.842	1.21	57.718	14059	14059	O43776	NA	EKKEAEDSLR	10	2	57.718	96039	10	K2(Acetyl:2H(3));K3(Acetyl:2H(3))	Acetyl:2H(3)@K;Acetyl:2H(3)@K	27	QE	0.341744	FALSE	Sequest HT	Sequest HT (A2)	A	2	Unambiguous	1	O43776	Asparagine--tRNA ligase, cytoplasmic OS=Homo sapiens OX=9606 GN=NARS1 PE=1 SV=1	O43776	Asparagine--tRNA ligase, cytoplasmic OS=Homo sapiens OX=9606 GN=NARS1 PE=1 SV=1	0	2	0.6229	0	1	1	647.842	1294.68	1294.68	1.21	0.00078	0/0	0	0	6368409	HCD	MS2	17.7784	22.913	57.718	14059	14056	200925_HELA_iNrich_bRP_F04.raw	F2.4	179	1	FALSE	R	E	F2	trypsin	324314	2.17978e+06	0.129513	0.870487	MOCK	1ST	15	140	0	FALSE	2;3	577039	NA	NA	NA
High	[R].TVIDYNGER.[T]	HCD	2.06	0.0023	0.025	0.198	0.65	1	Sequest HT (2)	2	533.763	1.44	57.7193	14060	14060	P07237	NA	TVIDYNGER	9	2	57.719	96040	9		NA	27	QE	0.341754	FALSE	Sequest HT	Sequest HT (A2)	A	2	Unambiguous	1	P07237	Protein disulfide-isomerase OS=Homo sapiens OX=9606 GN=P4HB PE=1 SV=3	P07237	Protein disulfide-isomerase OS=Homo sapiens OX=9606 GN=P4HB PE=1 SV=3	0	2	0.6505	0	1	1	533.763	1066.52	1066.52	1.44	0.00077	0/0	0	0	3907050	HCD	MS2	25.1654	24.253	57.7193	14060	14056	200925_HELA_iNrich_bRP_F04.raw	F2.4	116	1	FALSE	R	T	F2	trypsin	442136	1.1788e+06	0.272765	0.727235	MOCK	1ST	15	140	0	FALSE	NA	342616	NA	NA	NA
High	[R].lATAHAkAR.[M]	HCD	3.11	8.1e-05	0.00035	0.767	0.37	1	Sequest HT (2)	2	514.81	0.65	57.7472	14073	14073	P25205	Acetyl:2H(3	LATAHAKAR	9	2	57.747	96041	9	N-Term(Acetyl:2H(3));K7(Acetyl:2H(3))	Acetyl:2H(3)@Any N-term;Acetyl:2H(3)@K	27	QE	0.341978	FALSE	Sequest HT	Sequest HT (A2)	A	2	Unambiguous	1	P25205	DNA replication licensing factor MCM3 OS=Homo sapiens OX=9606 GN=MCM3 PE=1 SV=3	P25205	DNA replication licensing factor MCM3 OS=Homo sapiens OX=9606 GN=MCM3 PE=1 SV=3	0	2	0.3698	0	1	1	514.81	1028.61	1028.61	0.65	0.00034	0/0	0	0	1323087	HCD	MS2	54.7562	73.433	57.7472	14073	14069	200925_HELA_iNrich_bRP_F04.raw	F2.4	87	1	FALSE	R	L	F2	trypsin	220059	965336	0.185642	0.814358	MOCK	1ST	15	140	0	FALSE	0;7	158282	NA	NA	NA
High	[R].iTESEEVVSR.[E]	HCD	2.24	0.0003	0.0022	0.484	0.59	1	Sequest HT (2)	2	597.308	0.11	57.7764	14085	14085	P02545	Acetyl:2H(3	ITESEEVVSR	10	2	57.776	96042	10	N-Term(Acetyl:2H(3))	Acetyl:2H(3)@Any N-term	27	QE	0.342211	FALSE	Sequest HT	Sequest HT (A2)	A	2	Unambiguous	1	P02545	Prelamin-A/C OS=Homo sapiens OX=9606 GN=LMNA PE=1 SV=1	P02545	Prelamin-A/C OS=Homo sapiens OX=9606 GN=LMNA PE=1 SV=1	0	2	0.5893	0	1	1	597.308	1193.61	1193.61	0.11	7e-05	0/0	0	0	5.23944e+06	HCD	MS2	14.1182	12.995	57.7764	14085	14082	200925_HELA_iNrich_bRP_F04.raw	F2.4	162	1	FALSE	R	I	F2	trypsin	85932.7	1.53377e+06	0.0530547	0.946945	MOCK	1ST	15	140	0	FALSE	0	341579	NA	NA	NA
High	[R].VEEASTPkVNkQGR.[S]	HCD	3.37	1.8e-05	3.2e-05	1.18	0.7	1	Sequest HT (2)	2	816.945	0.53	57.7815	14088	14088	P54259	NA	VEEASTPKVNKQGR	14	2	57.782	96043	14	K8(Acetyl:2H(3));K11(Acetyl:2H(3))	Acetyl:2H(3)@K;Acetyl:2H(3)@K	27	QE	0.342252	FALSE	Sequest HT	Sequest HT (A2)	A	2	Unambiguous	1	P54259	Atrophin-1 OS=Homo sapiens OX=9606 GN=ATN1 PE=1 SV=3	P54259	Atrophin-1 OS=Homo sapiens OX=9606 GN=ATN1 PE=1 SV=3	0	2	0.6973	0	1	1	816.945	1632.88	1632.88	0.53	0.00043	0/0	0	0	1.20281e+06	HCD	MS2	0	120	57.7815	14088	14082	200925_HELA_iNrich_bRP_F04.raw	F2.4	205	1	FALSE	R	V	F2	trypsin	143844	671339	0.176456	0.823544	MOCK	1ST	15	140	0	FALSE	8;11	277773	NA	NA	NA
High	[R].REAkVkFEER.[Y]	HCD	3.1	5.6e-05	0.00021	0.852	0.58	1	Sequest HT (2)	3	461.262	0.44	57.7881	14091	14091	P61353	NA	REAKVKFEER	10	3	57.788	96044	10	K4(Acetyl:2H(3));K6(Acetyl:2H(3))	Acetyl:2H(3)@K;Acetyl:2H(3)@K	27	QE	0.342305	FALSE	Sequest HT	Sequest HT (A2)	A	2	Unambiguous	1	P61353	60S ribosomal protein L27 OS=Homo sapiens OX=9606 GN=RPL27 PE=1 SV=2	P61353	60S ribosomal protein L27 OS=Homo sapiens OX=9606 GN=RPL27 PE=1 SV=2	1	3	0.5806	0	1	1	461.262	1381.77	1381.77	0.44	0.0002	0/0	0	0	2347923	HCD	MS2	27.2302	48.559	57.7881	14091	14082	200925_HELA_iNrich_bRP_F04.raw	F2.4	143	1	FALSE	R	R	F2	trypsin	659201	1.66148e+06	0.284055	0.715945	MOCK	1ST	15	140	0	FALSE	4;6	499750	NA	NA	NA
High	[R].MkEAkEkR.[Q]	HCD	1.79	0.0038	0.048	0.127	0.32	1	Sequest HT (2)	2	577.832	1.76	57.8049	14097	14097	P62753	NA	MKEAKEKR	8	2	57.805	96045	8	K2(Acetyl:2H(3));K5(Acetyl:2H(3));K7(Acetyl:2H(3))	Acetyl:2H(3)@K;Acetyl:2H(3)@K;Acetyl:2H(3)@K	27	QE	0.342439	FALSE	Sequest HT	Sequest HT (A2)	A	2	Unambiguous	1	P62753	40S ribosomal protein S6 OS=Homo sapiens OX=9606 GN=RPS6 PE=1 SV=1	P62753	40S ribosomal protein S6 OS=Homo sapiens OX=9606 GN=RPS6 PE=1 SV=1	0	2	0.3184	0	1	1	577.832	1154.66	1154.65	1.76	0.00102	0/0	0	0	1.26616e+06	HCD	MS2	38.4811	120	57.8049	14097	14095	200925_HELA_iNrich_bRP_F04.raw	F2.4	114	1	FALSE	R	M	F2	trypsin	20769.6	271740	0.0710049	0.928995	MOCK	1ST	15	140	0	FALSE	2;5;7	100686	NA	NA	NA
High	[R].EVEEkIkQTHR.[K]	HCD	2.82	0.00019	0.00094	0.605	0.32	1	Sequest HT (2)	3	496.276	0.98	57.8074	14099	14099	P36776	NA	EVEEKIKQTHR	11	3	57.807	96046	11	K5(Acetyl:2H(3));K7(Acetyl:2H(3))	Acetyl:2H(3)@K;Acetyl:2H(3)@K	27	QE	0.342459	FALSE	Sequest HT	Sequest HT (A2)	A	2	Unambiguous	1	P36776	Lon protease homolog, mitochondrial OS=Homo sapiens OX=9606 GN=LONP1 PE=1 SV=2	P36776	Lon protease homolog, mitochondrial OS=Homo sapiens OX=9606 GN=LONP1 PE=1 SV=2	0	3	0.3227	0	1	1	496.276	1486.81	1486.81	0.98	0.00048	0/0	0	0	3.14263e+06	HCD	MS2	54.1868	15.223	57.8074	14099	14095	200925_HELA_iNrich_bRP_F04.raw	F2.4	175	1	FALSE	R	E	F2	trypsin	379067	758542	0.333214	0.666786	MOCK	1ST	15	140	0	FALSE	5;7	208207	NA	NA	NA
High	[R].REAkVkFEER.[Y]	HCD	3.43	1.1e-05	2.2e-05	1.25	0.46	1	Sequest HT (2)	2	691.388	-0.92	57.8139	14102	14102	P61353	NA	REAKVKFEER	10	2	57.814	96047	10	K4(Acetyl:2H(3));K6(Acetyl:2H(3))	Acetyl:2H(3)@K;Acetyl:2H(3)@K	27	QE	0.342511	FALSE	Sequest HT	Sequest HT (A2)	A	2	Unambiguous	1	P61353	60S ribosomal protein L27 OS=Homo sapiens OX=9606 GN=RPL27 PE=1 SV=2	P61353	60S ribosomal protein L27 OS=Homo sapiens OX=9606 GN=RPL27 PE=1 SV=2	1	2	0.4577	0	1	1	691.388	1381.77	1381.77	-0.92	-0.00063	0/0	0	0	2.14533e+06	HCD	MS2	18.4811	108.025	57.8139	14102	14095	200925_HELA_iNrich_bRP_F04.raw	F2.4	147	1	FALSE	R	R	F2	trypsin	76486.9	284050	0.212147	0.787853	MOCK	1ST	15	140	0	FALSE	4;6	129703	NA	NA	NA
High	[R].VEEASTPkVNkQGR.[S]	HCD	3.1	7.4e-05	0.00026	0.817	0.57	1	Sequest HT (2)	3	544.966	0.89	57.8153	14103	14103	P54259	NA	VEEASTPKVNKQGR	14	3	57.815	96048	14	K8(Acetyl:2H(3));K11(Acetyl:2H(3))	Acetyl:2H(3)@K;Acetyl:2H(3)@K	27	QE	0.342522	FALSE	Sequest HT	Sequest HT (A2)	A	2	Unambiguous	1	P54259	Atrophin-1 OS=Homo sapiens OX=9606 GN=ATN1 PE=1 SV=3	P54259	Atrophin-1 OS=Homo sapiens OX=9606 GN=ATN1 PE=1 SV=3	0	3	0.5742	0	1	1	544.966	1632.88	1632.88	0.89	0.00049	0/0	0	0	1.75308e+06	HCD	MS2	24.1147	51.135	57.8153	14103	14095	200925_HELA_iNrich_bRP_F04.raw	F2.4	200	1	FALSE	R	V	F2	trypsin	79425.6	488736	0.139794	0.860206	MOCK	1ST	15	140	0	FALSE	8;11	113648	NA	NA	NA
High	[R].gGHIAkDckEPkRER.[E]	HCD	2.89	0.00036	0.0029	0.45	0.61	1	Sequest HT (2)	3	654.352	0.16	57.8323	14109	14109	P62633	Acetyl:2H(3	GGHIAKDCKEPKRER	15	3	57.832	96049	15	N-Term(Acetyl:2H(3));K6(Acetyl:2H(3));C8(Carbamidomethyl);K9(Acetyl:2H(3));K12(Acetyl:2H(3))	Acetyl:2H(3)@Any N-term;Acetyl:2H(3)@K;Carbamidomethyl@C;Acetyl:2H(3)@K;Acetyl:2H(3)@K	27	QE	0.342658	FALSE	Sequest HT	Sequest HT (A2)	A	2	Unambiguous	1	P62633	CCHC-type zinc finger nucleic acid binding protein OS=Homo sapiens OX=9606 GN=CNBP PE=1 SV=1	P62633	CCHC-type zinc finger nucleic acid binding protein OS=Homo sapiens OX=9606 GN=CNBP PE=1 SV=1	1	3	0.609	0	1	1	654.352	1961.04	1961.04	0.16	0.00011	0/0	0	0	27997722	HCD	MS2	7.00199	2.672	57.8323	14109	14108	200925_HELA_iNrich_bRP_F04.raw	F2.4	194	1	FALSE	R	G	F2	trypsin	4.4843e+06	9.73809e+06	0.315299	0.684701	MOCK	1ST	15	140	0	FALSE	0;6;8;9;12	3172222	NA	NA	NA
High	[R].STITSREIQTAVR.[L]	HCD	3.35	0.0002	0.0011	0.581	0.54	1	Sequest HT (2)	3	487.94	1.43	57.8348	14111	14111	Q16778; Q5QNW6; Q99879; P33778; P58876; Q93079; O60814; Q99880; P62807; P57053; P06899; P23527; Q99877	NA	STITSREIQTAVR	13	3	57.835	96050	13		NA	27	QE	0.342678	FALSE	Sequest HT	Sequest HT (A2)	A	2	Unambiguous	13	O60814	Histone H2B type 1-K OS=Homo sapiens OX=9606 GN=H2BC12 PE=1 SV=3	Q16778; Q5QNW6; Q99879; P33778; P58876; Q93079; O60814; Q99880; P62807; P57053; P06899; P23527; Q99877	Histone H2B type 2-E OS=Homo sapiens OX=9606 GN=H2BC21 PE=1 SV=3; Histone H2B type 2-F OS=Homo sapiens OX=9606 GN=H2BC18 PE=1 SV=3; Histone H2B type 1-M OS=Homo sapiens OX=9606 GN=H2BC14 PE=1 SV=3; Histone H2B type 1-B OS=Homo sapiens OX=9606 GN=H2BC3 PE=1 SV=2; Histone H2B type 1-D OS=Homo sapiens OX=9606 GN=H2BC5 PE=1 SV=2; Histone H2B type 1-H OS=Homo sapiens OX=9606 GN=H2BC9 PE=1 SV=3; Histone H2B type 1-K OS=Homo sapiens OX=9606 GN=H2BC12 PE=1 SV=3; Histone H2B type 1-L OS=Homo sapiens OX=9606 GN=H2BC13 PE=1 SV=3; Histone H2B type 1-C/E/F/G/I OS=Homo sapiens OX=9606 GN=H2BC10 PE=1 SV=4; Histone H2B type F-S OS=Homo sapiens OX=9606 GN=H2BC12L PE=1 SV=2; Histone H2B type 1-J OS=Homo sapiens OX=9606 GN=H2BC11 PE=1 SV=3; Histone H2B type 1-O OS=Homo sapiens OX=9606 GN=H2BC17 PE=1 SV=3; Histone H2B type 1-N OS=Homo sapiens OX=9606 GN=H2BC15 PE=1 SV=3	1	3	0.5433	0	1	1	487.94	1461.8	1461.8	1.43	0.0007	0/0	0	0	8244542	HCD	MS2	11.9367	11.186	57.8348	14111	14108	200925_HELA_iNrich_bRP_F04.raw	F2.4	190	1	FALSE	R	S	F2	trypsin	492234	4395269	0.100713	0.899287	MOCK	1ST	15	140	0	FALSE	NA	1389573	NA	NA	NA
High	[R].AGGPTTPLSPTR.[L]	HCD	2.46	0.0013	0.013	0.279	0.7	1	Sequest HT (2)	2	577.812	-0.08	57.8373	14113	14113	P20700	NA	AGGPTTPLSPTR	12	2	57.837	96051	12		NA	27	QE	0.342698	FALSE	Sequest HT	Sequest HT (A2)	A	2	Unambiguous	1	P20700	Lamin-B1 OS=Homo sapiens OX=9606 GN=LMNB1 PE=1 SV=2	P20700	Lamin-B1 OS=Homo sapiens OX=9606 GN=LMNB1 PE=1 SV=2	0	2	0.6951	0	1	1	577.812	1154.62	1154.62	-0.08	-5e-05	0/0	0	0	2.67117e+06	HCD	MS2	37.6008	19.495	57.8373	14113	14108	200925_HELA_iNrich_bRP_F04.raw	F2.4	131	1	FALSE	R	A	F2	trypsin	289682	1.15828e+06	0.200062	0.799938	MOCK	1ST	15	140	0	FALSE	NA	652184	NA	NA	NA
High	[R].VDQMEGGAAGPSASVR.[D]	HCD	3.08	1.8e-05	4.4e-05	1.13	0.59	1	Sequest HT (2)	2	766.363	0.87	57.8398	14114	14114	O94901	NA	VDQMEGGAAGPSASVR	16	2	57.84	96052	16		NA	27	QE	0.342718	FALSE	Sequest HT	Sequest HT (A2)	A	2	Unambiguous	1	O94901	SUN domain-containing protein 1 OS=Homo sapiens OX=9606 GN=SUN1 PE=1 SV=4	O94901	SUN domain-containing protein 1 OS=Homo sapiens OX=9606 GN=SUN1 PE=1 SV=4	0	2	0.5909	0	1	1	766.363	1531.72	1531.72	0.87	0.00067	0/0	0	0	1.78362e+06	HCD	MS2	36.5231	111.551	57.8398	14114	14108	200925_HELA_iNrich_bRP_F04.raw	F2.4	82	1	FALSE	R	V	F2	trypsin	21960.2	446255	0.0469019	0.953098	MOCK	1ST	15	140	0	FALSE	NA	74564.6	NA	NA	NA
High	[R].TDRGGDSIGETPTPGASkR.[K]	HCD	4.07	1.8e-05	3.7e-05	1.16	0.69	1	Sequest HT (2)	3	649.659	0.49	57.8631	14125	14125	O75533	NA	TDRGGDSIGETPTPGASKR	19	3	57.863	96053	19	K18(Acetyl:2H(3))	Acetyl:2H(3)@K	27	QE	0.342905	FALSE	Sequest HT	Sequest HT (A2)	A	2	Unambiguous	1	O75533	Splicing factor 3B subunit 1 OS=Homo sapiens OX=9606 GN=SF3B1 PE=1 SV=3	O75533	Splicing factor 3B subunit 1 OS=Homo sapiens OX=9606 GN=SF3B1 PE=1 SV=3	1	3	0.6855	0	1	1	649.659	1946.96	1946.96	0.49	0.00032	0/0	0	0	3820703	HCD	MS2	12.3455	20.787	57.8631	14125	14121	200925_HELA_iNrich_bRP_F04.raw	F2.4	156	1	FALSE	R	T	F2	trypsin	640029	1.59266e+06	0.286663	0.713337	MOCK	1ST	15	140	0	FALSE	18	531685	NA	NA	NA
High	[R].kNAkkGQGGAGAGDDEEED.[-]	HCD	6.32	1.1e-05	5.9e-07	1.86	0.89	1	Sequest HT (2)	2	1005.96	-0.46	57.8657	14126	14126	P46781	NA	KNAKKGQGGAGAGDDEEED	19	2	57.866	96054	19	K1(Acetyl:2H(3));K4(Acetyl:2H(3));K5(Acetyl:2H(3))	Acetyl:2H(3)@K;Acetyl:2H(3)@K;Acetyl:2H(3)@K	27	QE	0.342926	FALSE	Sequest HT	Sequest HT (A2)	A	2	Unambiguous	1	P46781	40S ribosomal protein S9 OS=Homo sapiens OX=9606 GN=RPS9 PE=1 SV=3	P46781	40S ribosomal protein S9 OS=Homo sapiens OX=9606 GN=RPS9 PE=1 SV=3	0	2	0.8908	0	1	1	1005.96	2010.92	2010.92	-0.46	-0.00046	0/0	0	0	2.93935e+06	HCD	MS2	0	120	57.8657	14126	14121	200925_HELA_iNrich_bRP_F04.raw	F2.4	81	1	FALSE	R	K	F2	trypsin	734718	241671	0.752485	0.247515	MOCK	1ST	15	140	0	FALSE	1;4;5	177722	NA	NA	NA
High	[R].kNAkkGQGGAGAGDDEEED.[-]	HCD	3.13	0.00028	0.0018	0.512	0.68	1	Sequest HT (2)	3	670.978	-0.35	57.8673	14127	14127	P46781	NA	KNAKKGQGGAGAGDDEEED	19	3	57.867	96055	19	K1(Acetyl:2H(3));K4(Acetyl:2H(3));K5(Acetyl:2H(3))	Acetyl:2H(3)@K;Acetyl:2H(3)@K;Acetyl:2H(3)@K	27	QE	0.342938	FALSE	Sequest HT	Sequest HT (A2)	A	2	Unambiguous	1	P46781	40S ribosomal protein S9 OS=Homo sapiens OX=9606 GN=RPS9 PE=1 SV=3	P46781	40S ribosomal protein S9 OS=Homo sapiens OX=9606 GN=RPS9 PE=1 SV=3	0	3	0.6837	0	1	1	670.978	2010.92	2010.92	-0.35	-0.00023	0/0	0	0	1.24122e+06	HCD	MS2	26.3878	57.424	57.8673	14127	14121	200925_HELA_iNrich_bRP_F04.raw	F2.4	81	1	FALSE	R	K	F2	trypsin	484762	24258.9	0.952342	0.047658	MOCK	1ST	15	140	0	FALSE	1;4;5	83855.4	202.139	20590.3	0.245545
High	[R].STITSREIQTAVR.[L]	HCD	2.91	0.00014	0.00067	0.657	0.27	1	Sequest HT (2)	2	731.405	0.33	57.8699	14128	14128	Q16778; Q5QNW6; Q99879; P33778; P58876; Q93079; O60814; Q99880; P62807; P57053; P06899; P23527; Q99877	NA	STITSREIQTAVR	13	2	57.87	96056	13		NA	27	QE	0.342959	FALSE	Sequest HT	Sequest HT (A2)	A	2	Unambiguous	13	O60814	Histone H2B type 1-K OS=Homo sapiens OX=9606 GN=H2BC12 PE=1 SV=3	Q16778; Q5QNW6; Q99879; P33778; P58876; Q93079; O60814; Q99880; P62807; P57053; P06899; P23527; Q99877	Histone H2B type 2-E OS=Homo sapiens OX=9606 GN=H2BC21 PE=1 SV=3; Histone H2B type 2-F OS=Homo sapiens OX=9606 GN=H2BC18 PE=1 SV=3; Histone H2B type 1-M OS=Homo sapiens OX=9606 GN=H2BC14 PE=1 SV=3; Histone H2B type 1-B OS=Homo sapiens OX=9606 GN=H2BC3 PE=1 SV=2; Histone H2B type 1-D OS=Homo sapiens OX=9606 GN=H2BC5 PE=1 SV=2; Histone H2B type 1-H OS=Homo sapiens OX=9606 GN=H2BC9 PE=1 SV=3; Histone H2B type 1-K OS=Homo sapiens OX=9606 GN=H2BC12 PE=1 SV=3; Histone H2B type 1-L OS=Homo sapiens OX=9606 GN=H2BC13 PE=1 SV=3; Histone H2B type 1-C/E/F/G/I OS=Homo sapiens OX=9606 GN=H2BC10 PE=1 SV=4; Histone H2B type F-S OS=Homo sapiens OX=9606 GN=H2BC12L PE=1 SV=2; Histone H2B type 1-J OS=Homo sapiens OX=9606 GN=H2BC11 PE=1 SV=3; Histone H2B type 1-O OS=Homo sapiens OX=9606 GN=H2BC17 PE=1 SV=3; Histone H2B type 1-N OS=Homo sapiens OX=9606 GN=H2BC15 PE=1 SV=3	1	2	0.268	0	1	1	731.405	1461.8	1461.8	0.33	0.00024	0/0	0	0	1.1645e+06	HCD	MS2	53.081	120	57.8699	14128	14121	200925_HELA_iNrich_bRP_F04.raw	F2.4	188	1	FALSE	R	S	F2	trypsin	71250.7	217488	0.246765	0.753235	MOCK	1ST	15	140	0	FALSE	NA	164094	NA	NA	NA
High	[R].VDQmEGGAAGPSASVR.[D]	HCD	2.45	5e-05	0.00016	0.903	0.63	1	Sequest HT (2)	2	774.361	1.39	57.8995	14141	14141	O94901	NA	VDQMEGGAAGPSASVR	16	2	57.9	96057	16	M4(Oxidation)	Oxidation@M	27	QE	0.343196	FALSE	Sequest HT	Sequest HT (A2)	A	2	Unambiguous	1	O94901	SUN domain-containing protein 1 OS=Homo sapiens OX=9606 GN=SUN1 PE=1 SV=4	O94901	SUN domain-containing protein 1 OS=Homo sapiens OX=9606 GN=SUN1 PE=1 SV=4	0	2	0.6286	0	1	1	774.361	1547.71	1547.71	1.39	0.00108	0/0	0	0	709079	HCD	MS2	0	120	57.8995	14141	14134	200925_HELA_iNrich_bRP_F04.raw	F2.4	75	1	FALSE	R	V	F2	trypsin	8263.5	211157	0.0376605	0.962339	MOCK	1ST	15	140	0	FALSE	4	37987.9	NA	NA	NA
High	[R].NVkPEDVkR.[V]	HCD	2.29	0.0011	0.01	0.301	0.63	1	Sequest HT (2)	2	587.838	-0.04	57.923	14150	14150	Q10713	NA	NVKPEDVKR	9	2	57.923	96058	9	K3(Acetyl:2H(3));K8(Acetyl:2H(3))	Acetyl:2H(3)@K;Acetyl:2H(3)@K	27	QE	0.343384	FALSE	Sequest HT	Sequest HT (A2)	A	2	Unambiguous	1	Q10713	Mitochondrial-processing peptidase subunit alpha OS=Homo sapiens OX=9606 GN=PMPCA PE=1 SV=2	Q10713	Mitochondrial-processing peptidase subunit alpha OS=Homo sapiens OX=9606 GN=PMPCA PE=1 SV=2	0	2	0.6288	0	1	1	587.838	1174.67	1174.67	-0.04	-3e-05	0/0	0	0	25355198	HCD	MS2	4.56402	3.593	57.923	14150	14147	200925_HELA_iNrich_bRP_F04.raw	F2.4	138	1	FALSE	R	N	F2	trypsin	3371438	1.57653e+07	0.176176	0.823824	MOCK	1ST	15	140	0	FALSE	3;8	8864576	NA	NA	NA
High	[R].LmADELER.[F]	HCD	2	0.0007	0.0067	0.352	0.38	1	Sequest HT (2)	2	496.739	-0.12	57.9243	14151	14151	O60610	NA	LMADELER	8	2	57.924	96059	8	M2(Oxidation)	Oxidation@M	27	QE	0.343394	FALSE	Sequest HT	Sequest HT (A2)	A	2	Unambiguous	1	O60610	Protein diaphanous homolog 1 OS=Homo sapiens OX=9606 GN=DIAPH1 PE=1 SV=2	O60610	Protein diaphanous homolog 1 OS=Homo sapiens OX=9606 GN=DIAPH1 PE=1 SV=2	0	2	0.375	0	1	1	496.739	992.472	992.472	-0.12	-6e-05	0/0	0	0	6033643	HCD	MS2	52.9034	8.453	57.9243	14151	14147	200925_HELA_iNrich_bRP_F04.raw	F2.4	131	1	FALSE	R	L	F2	trypsin	173677	1.66886e+06	0.0942597	0.90574	MOCK	1ST	15	140	0	FALSE	2	622534	NA	NA	NA
High	[R].TEkEEERDEkEEkRLR.[S]	HCD	2.97	9.6e-05	0.0004	0.742	0.4	1	Sequest HT (2)	4	560.544	1.1	57.9489	14162	14162	P26358	NA	TEKEEERDEKEEKRLR	16	4	57.949	96060	16	K3(Acetyl:2H(3));K10(Acetyl:2H(3));K13(Acetyl:2H(3))	Acetyl:2H(3)@K;Acetyl:2H(3)@K;Acetyl:2H(3)@K	27	QE	0.343591	FALSE	Sequest HT	Sequest HT (A2)	A	2	Unambiguous	1	P26358	DNA (cytosine-5)-methyltransferase 1 OS=Homo sapiens OX=9606 GN=DNMT1 PE=1 SV=2	P26358	DNA (cytosine-5)-methyltransferase 1 OS=Homo sapiens OX=9606 GN=DNMT1 PE=1 SV=2	2	4	0.3973	0	1	1	560.544	2239.15	2239.15	1.1	0.00062	0/0	0	0	3.24265e+06	HCD	MS2	69.907	59.922	57.9489	14162	14160	200925_HELA_iNrich_bRP_F04.raw	F2.4	180	1	FALSE	R	T	F2	trypsin	43457.4	262035	0.142254	0.857746	MOCK	1ST	15	140	0	FALSE	3;10;13	65773.1	NA	NA	NA
High	[R].kAALETVDR.[L]	HCD	2.48	0.00057	0.0055	0.377	0.57	1	Sequest HT (2)	2	524.297	-0.59	57.9522	14164	14164	P42345	NA	KAALETVDR	9	2	57.952	96061	9	K1(Acetyl:2H(3))	Acetyl:2H(3)@K	27	QE	0.343618	FALSE	Sequest HT	Sequest HT (A2)	A	2	Unambiguous	1	P42345	Serine/threonine-protein kinase mTOR OS=Homo sapiens OX=9606 GN=MTOR PE=1 SV=1	P42345	Serine/threonine-protein kinase mTOR OS=Homo sapiens OX=9606 GN=MTOR PE=1 SV=1	0	2	0.5685	0	1	1	524.297	1047.59	1047.59	-0.59	-0.00031	0/0	0	0	3.32868e+06	HCD	MS2	35.5226	21.158	57.9522	14164	14160	200925_HELA_iNrich_bRP_F04.raw	F2.4	171	1	FALSE	R	K	F2	trypsin	445010	1.14588e+06	0.279723	0.720277	MOCK	1ST	15	140	0	FALSE	1	347861	NA	NA	NA
High	[R].NVkPEDVkR.[V]	HCD	1.44	0.00065	0.0059	0.367	0.38	1	Sequest HT (2)	1	1174.67	-0.19	57.965	14172	14172	Q10713	NA	NVKPEDVKR	9	1	57.965	96062	9	K3(Acetyl:2H(3));K8(Acetyl:2H(3))	Acetyl:2H(3)@K;Acetyl:2H(3)@K	27	QE	0.34372	FALSE	Sequest HT	Sequest HT (A2)	A	2	Unambiguous	1	Q10713	Mitochondrial-processing peptidase subunit alpha OS=Homo sapiens OX=9606 GN=PMPCA PE=1 SV=2	Q10713	Mitochondrial-processing peptidase subunit alpha OS=Homo sapiens OX=9606 GN=PMPCA PE=1 SV=2	0	1	0.375	0	1	1	1174.67	1174.67	1174.67	-0.19	-0.00022	0/0	0	0	940203	HCD	MS2	0	120	57.965	14172	14160	200925_HELA_iNrich_bRP_F04.raw	F2.4	135	1	FALSE	R	N	F2	trypsin	14365.3	152388	0.086147	0.913853	MOCK	1ST	15	140	0	FALSE	3;8	72164.9	NA	NA	NA
High	[R].skNESkEDkR.[A]	HCD	2.96	0.00012	0.00061	0.675	0.59	1	Sequest HT (2)	2	700.874	0.02	57.9825	14179	14179	Q96GA3	Acetyl:2H(3	SKNESKEDKR	10	2	57.983	96063	10	N-Term(Acetyl:2H(3));K2(Acetyl:2H(3));K6(Acetyl:2H(3));K9(Acetyl:2H(3))	Acetyl:2H(3)@Any N-term;Acetyl:2H(3)@K;Acetyl:2H(3)@K;Acetyl:2H(3)@K	27	QE	0.34386	FALSE	Sequest HT	Sequest HT (A2)	A	2	Unambiguous	1	Q96GA3	Protein LTV1 homolog OS=Homo sapiens OX=9606 GN=LTV1 PE=1 SV=1	Q96GA3	Protein LTV1 homolog OS=Homo sapiens OX=9606 GN=LTV1 PE=1 SV=1	0	2	0.5946	0	1	1	700.874	1400.74	1400.74	0.02	1e-05	0/0	0	0	1.13574e+06	HCD	MS2	0	120	57.9825	14179	14173	200925_HELA_iNrich_bRP_F04.raw	F2.4	184	1	FALSE	R	S	F2	trypsin	48998.8	679487	0.0672612	0.932739	MOCK	1ST	15	140	0	FALSE	0;2;6;9	157783	NA	NA	NA
High	[R].mREDYDSVEQDGDEPGPQR.[S]	HCD	5.05	1.1e-05	4.6e-06	1.51	0.77	1	Sequest HT (2)	3	746.977	-1.24	58.0059	14188	14188	Q9Y5S9	NA	MREDYDSVEQDGDEPGPQR	19	3	58.006	96064	19	M1(Oxidation)	Oxidation@M	27	QE	0.344047	FALSE	Sequest HT	Sequest HT (A2)	A	2	Unambiguous	1	Q9Y5S9	RNA-binding protein 8A OS=Homo sapiens OX=9606 GN=RBM8A PE=1 SV=1	Q9Y5S9	RNA-binding protein 8A OS=Homo sapiens OX=9606 GN=RBM8A PE=1 SV=1	1	3	0.7743	0	1	1	746.977	2238.92	2238.92	-1.24	-0.00093	0/0	0	0	2.09415e+06	HCD	MS2	11.8066	61.638	58.0059	14188	14186	200925_HELA_iNrich_bRP_F04.raw	F2.4	11	1	FALSE	R	M	F2	trypsin	610180	1.44791e+06	0.296479	0.703521	MOCK	1ST	15	140	0	FALSE	1	485068	NA	NA	NA
High	[-].mEREPGAAGVR.[R]	HCD	2.21	0.0029	0.034	0.166	0.56	1	Sequest HT (2)	2	607.8	-1.42	58.0084	14190	14190	Q9BVI4	Acetyl	MEREPGAAGVR	11	2	58.008	96065	11	N-Term(Acetyl)	Acetyl@Any N-term	27	QE	0.344067	FALSE	Sequest HT	Sequest HT (A2)	A	2	Unambiguous	1	Q9BVI4	Nucleolar complex protein 4 homolog OS=Homo sapiens OX=9606 GN=NOC4L PE=1 SV=1	Q9BVI4	Nucleolar complex protein 4 homolog OS=Homo sapiens OX=9606 GN=NOC4L PE=1 SV=1	1	2	0.5611	0	1	1	607.8	1214.59	1214.59	-1.42	-0.00086	0/0	0	0	11165607	HCD	MS2	32.0358	6.704	58.0084	14190	14186	200925_HELA_iNrich_bRP_F04.raw	F2.4	112	1	FALSE	NA	M	F2	trypsin	890031	1.83686e+06	0.32639	0.67361	MOCK	1ST	15	140	0	FALSE	0	834326	NA	NA	NA
High	[R].aRLAEQAER.[Y]	HCD	2.33	0.0012	0.012	0.283	0.41	1	Sequest HT (2)	2	544.798	-0.15	58.0398	14204	14204	Q04917	Acetyl:2H(3	ARLAEQAER	9	2	58.04	96066	9	N-Term(Acetyl:2H(3))	Acetyl:2H(3)@Any N-term	27	QE	0.344318	FALSE	Sequest HT	Sequest HT (A2)	A	2	Unambiguous	1	Q04917	14-3-3 protein eta OS=Homo sapiens OX=9606 GN=YWHAH PE=1 SV=4	Q04917	14-3-3 protein eta OS=Homo sapiens OX=9606 GN=YWHAH PE=1 SV=4	1	2	0.412	0	1	1	544.798	1088.59	1088.59	-0.15	-8e-05	0/0	0	0	2589039	HCD	MS2	7.61377	35.864	58.0398	14204	14199	200925_HELA_iNrich_bRP_F04.raw	F2.4	165	1	FALSE	R	A	F2	trypsin	191935	374611	0.33878	0.66122	MOCK	1ST	15	140	0	FALSE	0	220861	NA	NA	NA
High	[R].EkAEGDVAALNRR.[I]	HCD	2.36	0.00032	0.0024	0.476	0.35	1	Sequest HT (2)	3	491.932	-1.24	58.0624	14213	14213	P67936	NA	EKAEGDVAALNRR	13	3	58.062	96067	13	K2(Acetyl:2H(3))	Acetyl:2H(3)@K	27	QE	0.344499	FALSE	Sequest HT	Sequest HT (A2)	A	2	Unambiguous	1	P67936	Tropomyosin alpha-4 chain OS=Homo sapiens OX=9606 GN=TPM4 PE=1 SV=3	P67936	Tropomyosin alpha-4 chain OS=Homo sapiens OX=9606 GN=TPM4 PE=1 SV=3	1	3	0.3517	0	1	1	491.932	1473.78	1473.78	-1.24	-0.00061	0/0	0	0	8025789	HCD	MS2	27.125	10.197	58.0624	14213	14212	200925_HELA_iNrich_bRP_F04.raw	F2.4	206	1	FALSE	R	E	F2	trypsin	97964.6	4.08683e+06	0.0234097	0.97659	MOCK	1ST	15	140	0	FALSE	2	1354481	NA	NA	NA
High	[R].AEEAAGPGAAALQR.[E]	HCD	4.11	1.1e-05	1.5e-05	1.31	0.58	1	Sequest HT (2)	2	656.336	-0.33	58.0778	14221	14221	Q9BX70	NA	AEEAAGPGAAALQR	14	2	58.078	96068	14		NA	27	QE	0.344622	FALSE	Sequest HT	Sequest HT (A2)	A	2	Unambiguous	1	Q9BX70	BTB/POZ domain-containing protein 2 OS=Homo sapiens OX=9606 GN=BTBD2 PE=1 SV=1	Q9BX70	BTB/POZ domain-containing protein 2 OS=Homo sapiens OX=9606 GN=BTBD2 PE=1 SV=1	0	2	0.5766	0	1	1	656.336	1311.66	1311.67	-0.33	-0.00022	0/0	0	0	1.74164e+06	HCD	MS2	0	113.621	58.0778	14221	14212	200925_HELA_iNrich_bRP_F04.raw	F2.4	153	1	FALSE	R	A	F2	trypsin	354900	894340	0.284093	0.715907	MOCK	1ST	15	140	0	FALSE	NA	233966	NA	NA	NA
High	[R].LELQGPR.[G]	HCD	2.3	0.0048	0.062	0.098	0.51	1	Sequest HT (2)	2	406.734	-1.17	58.0804	14222	14222	P19338	NA	LELQGPR	7	2	58.08	96069	7		NA	27	QE	0.344643	FALSE	Sequest HT	Sequest HT (A2)	A	2	Unambiguous	1	P19338	Nucleolin OS=Homo sapiens OX=9606 GN=NCL PE=1 SV=3	P19338	Nucleolin OS=Homo sapiens OX=9606 GN=NCL PE=1 SV=3	0	2	0.513	0	1	1	406.734	812.462	812.462	-1.17	-0.00047	0/0	0	0	1.48822e+06	HCD	MS2	19.7108	120	58.0804	14222	14212	200925_HELA_iNrich_bRP_F04.raw	F2.4	61	1	FALSE	R	L	F2	trypsin	233924	954519	0.196832	0.803168	MOCK	1ST	15	140	0	FALSE	NA	349524	NA	NA	NA
High	[R].SSQSSSQQFSGIGR.[S]	HCD	3.07	5e-05	0.0002	0.861	0.71	1	Sequest HT (2)	2	728.343	-1.87	58.083	14223	14223	Q92841	NA	SSQSSSQQFSGIGR	14	2	58.083	96070	14		NA	27	QE	0.344664	FALSE	Sequest HT	Sequest HT (A2)	A	2	Unambiguous	1	Q92841	Probable ATP-dependent RNA helicase DDX17 OS=Homo sapiens OX=9606 GN=DDX17 PE=1 SV=2	Q92841	Probable ATP-dependent RNA helicase DDX17 OS=Homo sapiens OX=9606 GN=DDX17 PE=1 SV=2	0	2	0.7134	0	1	1	728.343	1455.68	1455.68	-1.87	-0.00136	0/0	0	0	1.31152e+06	HCD	MS2	0	120	58.083	14223	14212	200925_HELA_iNrich_bRP_F04.raw	F2.4	109	1	FALSE	R	S	F2	trypsin	49467.1	233816	0.174621	0.825379	MOCK	1ST	15	140	0	FALSE	NA	36824.9	NA	NA	NA
High	[R].LkNkIADSNR.[L]	HCD	2.77	9.6e-05	0.00041	0.74	0.61	1	Sequest HT (2)	2	624.861	-2.3	58.0921	14226	14226	Q9Y5S2	NA	LKNKIADSNR	10	2	58.092	96071	10	K2(Acetyl:2H(3));K4(Acetyl:2H(3))	Acetyl:2H(3)@K;Acetyl:2H(3)@K	27	QE	0.344737	FALSE	Sequest HT	Sequest HT (A2)	A	2	Unambiguous	1	Q9Y5S2	Serine/threonine-protein kinase MRCK beta OS=Homo sapiens OX=9606 GN=CDC42BPB PE=1 SV=2	Q9Y5S2	Serine/threonine-protein kinase MRCK beta OS=Homo sapiens OX=9606 GN=CDC42BPB PE=1 SV=2	0	2	0.6101	0	1	1	624.861	1248.71	1248.72	-2.3	-0.00143	0/0	0	0	4.03299e+06	HCD	MS2	35.6886	30.962	58.0921	14226	14225	200925_HELA_iNrich_bRP_F04.raw	F2.4	126	1	FALSE	R	L	F2	trypsin	401268	1.57692e+06	0.202846	0.797154	MOCK	1ST	15	140	0	FALSE	2;4	417670	NA	NA	NA
High	[R].SAITPGGLR.[L]	HCD	2.28	0.0013	0.013	0.279	0.51	1	Sequest HT (2)	2	436.253	-1.14	58.0947	14228	14228	P34897	NA	SAITPGGLR	9	2	58.095	96072	9		NA	27	QE	0.344758	FALSE	Sequest HT	Sequest HT (A2)	A	2	Unambiguous	1	P34897	Serine hydroxymethyltransferase, mitochondrial OS=Homo sapiens OX=9606 GN=SHMT2 PE=1 SV=3	P34897	Serine hydroxymethyltransferase, mitochondrial OS=Homo sapiens OX=9606 GN=SHMT2 PE=1 SV=3	0	2	0.5088	0	1	1	436.253	871.499	871.5	-1.14	-0.0005	0/0	0	0	4094779	HCD	MS2	19.5847	20.617	58.0947	14228	14225	200925_HELA_iNrich_bRP_F04.raw	F2.4	93	1	FALSE	R	S	F2	trypsin	394330	1.35577e+06	0.225319	0.774681	MOCK	1ST	15	140	0	FALSE	NA	539984	NA	NA	NA
High	[R].SVRDVAEVDTVR.[R]	HCD	3.42	0.0002	0.001	0.593	0.55	1	Sequest HT (2)	3	449.24	-1.09	58.0959	14229	14229	Q15149	NA	SVRDVAEVDTVR	12	3	58.096	96073	12		NA	27	QE	0.344767	FALSE	Sequest HT	Sequest HT (A2)	A	2	Unambiguous	1	Q15149	Plectin OS=Homo sapiens OX=9606 GN=PLEC PE=1 SV=3	Q15149	Plectin OS=Homo sapiens OX=9606 GN=PLEC PE=1 SV=3	1	3	0.5497	0	1	1	449.24	1345.71	1345.71	-1.09	-0.00049	0/0	0	0	3054852	HCD	MS2	7.22836	19.731	58.0959	14229	14225	200925_HELA_iNrich_bRP_F04.raw	F2.4	206	1	FALSE	R	S	F2	trypsin	982645	1.32804e+06	0.425261	0.574739	MOCK	1ST	15	140	0	FALSE	NA	412344	NA	NA	NA
High	[R].INAAEIESR.[V]	HCD	3.1	0.00028	0.0017	0.522	0.46	1	Sequest HT (2)	2	501.764	-1.07	58.1128	14237	14237	Q06124	NA	INAAEIESR	9	2	58.113	96074	9		NA	27	QE	0.344902	FALSE	Sequest HT	Sequest HT (A2)	A	2	Unambiguous	1	Q06124	Tyrosine-protein phosphatase non-receptor type 11 OS=Homo sapiens OX=9606 GN=PTPN11 PE=1 SV=3	Q06124	Tyrosine-protein phosphatase non-receptor type 11 OS=Homo sapiens OX=9606 GN=PTPN11 PE=1 SV=3	0	2	0.4645	0	1	1	501.764	1002.52	1002.52	-1.07	-0.00054	0/0	0	0	7.72073e+06	HCD	MS2	14.0108	11.765	58.1128	14237	14225	200925_HELA_iNrich_bRP_F04.raw	F2.4	170	1	FALSE	R	I	F2	trypsin	902368	2.9635e+06	0.233419	0.766581	MOCK	1ST	15	140	0	FALSE	NA	682366	NA	NA	NA
High	[R].eREQccYNcGkPGHLAR.[D]	HCD	5.55	1.1e-05	1.5e-07	2.09	0.86	1	Sequest HT (2)	3	721.321	-1.96	58.1215	14240	14240	P62633	Glu->pyro-Glu	EREQCCYNCGKPGHLAR	17	3	58.121	96075	17	N-Term(Glu->pyro-Glu);C5(Carbamidomethyl);C6(Carbamidomethyl);C9(Carbamidomethyl);K11(Acetyl:2H(3))	Glu->pyro-Glu@E^Any N-term;Carbamidomethyl@C;Carbamidomethyl@C;Carbamidomethyl@C;Acetyl:2H(3)@K	27	QE	0.344972	FALSE	Sequest HT	Sequest HT (A2)	A	2	Unambiguous	1	P62633	CCHC-type zinc finger nucleic acid binding protein OS=Homo sapiens OX=9606 GN=CNBP PE=1 SV=1	P62633	CCHC-type zinc finger nucleic acid binding protein OS=Homo sapiens OX=9606 GN=CNBP PE=1 SV=1	1	3	0.8649	0	1	1	721.321	2161.95	2161.95	-1.96	-0.00141	0/0	0	0	1.43147e+06	HCD	MS2	0	99.139	58.1215	14240	14238	200925_HELA_iNrich_bRP_F04.raw	F2.4	31	1	FALSE	R	E	F2	trypsin	195815	586979	0.250149	0.749851	MOCK	1ST	15	140	0	FALSE	0;5;6;9;11	294236	NA	NA	NA
High	[R].rAPDQAAEIGSR.[G]	HCD	3.44	1.1e-05	1.1e-05	1.37	0.64	1	Sequest HT (2)	2	658.343	-0.92	58.1253	14243	14243	Q3ZCQ8	Acetyl:2H(3	RAPDQAAEIGSR	12	2	58.125	96076	12	N-Term(Acetyl:2H(3))	Acetyl:2H(3)@Any N-term	27	QE	0.345002	TRUE	Sequest HT	Sequest HT (A2)	A	2	Unambiguous	1	Q3ZCQ8	Mitochondrial import inner membrane translocase subunit TIM50 OS=Homo sapiens OX=9606 GN=TIMM50 PE=1 SV=2	Q3ZCQ8	Mitochondrial import inner membrane translocase subunit TIM50 OS=Homo sapiens OX=9606 GN=TIMM50 PE=1 SV=2	1	2	0.6424	0	1	1	658.343	1315.68	1315.68	-0.92	-0.0006	0/0	0	0	4.34608e+06	HCD	MS2	22.6151	29.677	58.1253	14243	14238	200925_HELA_iNrich_bRP_F04.raw	F2.4	187	1	FALSE	R	R	F2	trypsin	520491	823731	0.387206	0.612794	MOCK	1ST	15	140	1	TRUE	0	217655	202.138	123004	0.565133
High	[R].TVDTkQAQDLAR.[S]	HCD	3.39	5e-05	0.00018	0.883	0.58	1	Sequest HT (2)	2	695.87	-2.46	58.1477	14252	14252	P01116	NA	TVDTKQAQDLAR	12	2	58.148	96077	12	K5(Acetyl:2H(3))	Acetyl:2H(3)@K	27	QE	0.345182	FALSE	Sequest HT	Sequest HT (A2)	A	2	Unambiguous	1	P01116	GTPase KRas OS=Homo sapiens OX=9606 GN=KRAS PE=1 SV=1	P01116	GTPase KRas OS=Homo sapiens OX=9606 GN=KRAS PE=1 SV=1	0	2	0.5782	0	1	1	695.87	1390.73	1390.74	-2.46	-0.00171	0/0	0	0	1590672	HCD	MS2	19.1891	115.122	58.1477	14252	14251	200925_HELA_iNrich_bRP_F04.raw	F2.4	178	1	FALSE	R	T	F2	trypsin	66261	352784	0.158124	0.841876	MOCK	1ST	15	140	0	FALSE	5	65538.2	202.138	9311.9	0.142084
High	[R].kPLATkAAR.[K]	HCD	2.1	0.0091	0.13	0.012	0.65	1	Sequest HT (2)	2	545.847	-6.22	58.1598	14260	14260	P0DPK5	Acetyl:2H(3	KPLATKAAR	9	2	58.16	96078	9	N-Term(Acetyl:2H(3));K1(Acetyl:2H(3));K6(Acetyl:2H(3))	Acetyl:2H(3)@Any N-term;Acetyl:2H(3)@K;Acetyl:2H(3)@K	27	QE	0.345278	FALSE	Sequest HT	Sequest HT (A2)	A	2	Unambiguous	1	P0DPK5	Histone H3.X OS=Homo sapiens OX=9606 GN=H3Y2 PE=5 SV=1	P0DPK5	Histone H3.X OS=Homo sapiens OX=9606 GN=H3Y2 PE=5 SV=1	0	2	0.6476	0	1	1	545.847	1090.69	1090.69	-6.22	-0.00339	0/0	0	0	1.6105e+06	HCD	MS2	31.8285	57.731	58.1598	14260	14251	200925_HELA_iNrich_bRP_F04.raw	F2.4	23	1	FALSE	R	K	F2	trypsin	164931	505032	0.246179	0.753821	MOCK	1ST	15	140	0	FALSE	0;1;6	188418	NA	NA	NA
High	[R].AGGPATPLSPTR.[L]	HCD	2.49	0.0013	0.013	0.272	0.52	1	Sequest HT (2)	2	562.806	-0.47	58.165	14262	14262	Q03252	NA	AGGPATPLSPTR	12	2	58.165	96079	12		NA	27	QE	0.34532	FALSE	Sequest HT	Sequest HT (A2)	A	2	Unambiguous	1	Q03252	Lamin-B2 OS=Homo sapiens OX=9606 GN=LMNB2 PE=1 SV=4	Q03252	Lamin-B2 OS=Homo sapiens OX=9606 GN=LMNB2 PE=1 SV=4	0	2	0.5181	0	1	1	562.806	1124.61	1124.61	-0.47	-0.00026	0/0	0	0	1.58634e+06	HCD	MS2	55.4389	120	58.165	14262	14251	200925_HELA_iNrich_bRP_F04.raw	F2.4	121	1	FALSE	R	A	F2	trypsin	232660	421458	0.355685	0.644315	MOCK	1ST	15	140	0	FALSE	NA	206724	NA	NA	NA
High	[R].INAAEIESR.[V]	HCD	2.1	0.0011	0.011	0.295	0.15	1	Sequest HT (2)	1	1002.52	-0.69	58.1766	14266	14266	Q06124	NA	INAAEIESR	9	1	58.177	96080	9		NA	27	QE	0.345413	FALSE	Sequest HT	Sequest HT (A2)	A	2	Unambiguous	1	Q06124	Tyrosine-protein phosphatase non-receptor type 11 OS=Homo sapiens OX=9606 GN=PTPN11 PE=1 SV=3	Q06124	Tyrosine-protein phosphatase non-receptor type 11 OS=Homo sapiens OX=9606 GN=PTPN11 PE=1 SV=3	0	1	0.1476	0	1	1	1002.52	1002.52	1002.52	-0.69	-0.00069	0/0	0	0	2.03786e+06	HCD	MS2	0	120	58.1766	14266	14264	200925_HELA_iNrich_bRP_F04.raw	F2.4	173	1	FALSE	R	I	F2	trypsin	60078.7	138679	0.302271	0.697729	MOCK	1ST	15	140	0	FALSE	NA	67266	NA	NA	NA
High	[R].kQLATkAAR.[K]	HCD	2.45	0.00036	0.0029	0.45	0.51	1	Sequest HT (2)	2	538.838	-0.85	58.1888	14271	14271	P84243; Q5TEC6; Q6NXT2; P68431; Q71DI3	NA	KQLATKAAR	9	2	58.189	96081	9	K1(Acetyl:2H(3));K6(Acetyl:2H(3))	Acetyl:2H(3)@K;Acetyl:2H(3)@K	27	QE	0.34551	FALSE	Sequest HT	Sequest HT (A2)	A	2	Unambiguous	5	P84243; Q5TEC6; Q6NXT2; P68431; Q71DI3	Histone H3.3 OS=Homo sapiens OX=9606 GN=H3-3B PE=1 SV=2;Histone H3-7 OS=Homo sapiens OX=9606 GN=H3-7 PE=1 SV=1;Histone H3.3C OS=Homo sapiens OX=9606 GN=H3-5 PE=1 SV=3;Histone H3.1 OS=Homo sapiens OX=9606 GN=H3C12 PE=1 SV=2;Histone H3.2 OS=Homo sapiens OX=9606 GN=H3C13 PE=1 SV=3	P84243; Q5TEC6; Q6NXT2; P68431; Q71DI3	Histone H3.3 OS=Homo sapiens OX=9606 GN=H3-3B PE=1 SV=2; Histone H3-7 OS=Homo sapiens OX=9606 GN=H3-7 PE=1 SV=1; Histone H3.3C OS=Homo sapiens OX=9606 GN=H3-5 PE=1 SV=3; Histone H3.1 OS=Homo sapiens OX=9606 GN=H3C12 PE=1 SV=2; Histone H3.2 OS=Homo sapiens OX=9606 GN=H3C13 PE=1 SV=3	0	2	0.5143	0	1	1	538.838	1076.67	1076.67	-0.85	-0.00046	0/0	0	0	1.17367e+06	HCD	MS2	59.2401	120	58.1888	14271	14264	200925_HELA_iNrich_bRP_F04.raw	F2.4	38	5	FALSE	R	K	F2	trypsin	142900	531579	0.211868	0.788132	MOCK	1ST	15	140	0	FALSE	1;6	146859	NA	NA	NA
High	[R].eWkEQHEQR.[E]	HCD	2.88	0.00028	0.0018	0.513	0.47	1	Sequest HT (2)	2	648.812	-0.11	58.2122	14280	14280	O00461	Glu->pyro-Glu	EWKEQHEQR	9	2	58.212	96082	9	N-Term(Glu->pyro-Glu);K3(Acetyl:2H(3))	Glu->pyro-Glu@E^Any N-term;Acetyl:2H(3)@K	27	QE	0.345698	FALSE	Sequest HT	Sequest HT (A2)	A	2	Unambiguous	1	O00461	Golgi integral membrane protein 4 OS=Homo sapiens OX=9606 GN=GOLIM4 PE=1 SV=1	O00461	Golgi integral membrane protein 4 OS=Homo sapiens OX=9606 GN=GOLIM4 PE=1 SV=1	0	2	0.4722	0	1	1	648.812	1296.62	1296.62	-0.11	-7e-05	0/0	0	0	7.29277e+06	HCD	MS2	44.516	10.864	58.2122	14280	14277	200925_HELA_iNrich_bRP_F04.raw	F2.4	111	1	FALSE	R	E	F2	trypsin	742552	2857545	0.206259	0.793741	MOCK	1ST	15	140	0	FALSE	0;3	615041	NA	NA	NA
High	[R].eVRPDTQYTGR.[K]	HCD	2.43	8.1e-05	0.00036	0.763	0.62	1	Sequest HT (2)	2	652.323	-0.45	58.2135	14281	14281	O43709	Glu->pyro-Glu	EVRPDTQYTGR	11	2	58.214	96083	11	N-Term(Glu->pyro-Glu)	Glu->pyro-Glu@E^Any N-term	27	QE	0.345708	FALSE	Sequest HT	Sequest HT (A2)	A	2	Unambiguous	1	O43709	Probable 18S rRNA (guanine-N(7))-methyltransferase OS=Homo sapiens OX=9606 GN=BUD23 PE=1 SV=2	O43709	Probable 18S rRNA (guanine-N(7))-methyltransferase OS=Homo sapiens OX=9606 GN=BUD23 PE=1 SV=2	0	2	0.6214	0	1	1	652.323	1303.64	1303.64	-0.45	-0.00029	0/0	0	0	2.74009e+06	HCD	MS2	34.5454	32.473	58.2135	14281	14277	200925_HELA_iNrich_bRP_F04.raw	F2.4	112	1	FALSE	R	E	F2	trypsin	300577	405874	0.425475	0.574525	MOCK	1ST	15	140	0	FALSE	0	114086	NA	NA	NA
High	[R].ekATEDTEQGREGEATATADRR.[E]	HCD	3.83	1.8e-05	6.2e-05	1.07	0.6	1	Sequest HT (2)	3	837.733	1.35	58.2219	14285	14285	Q8IVF2	Acetyl:2H(3	EKATEDTEQGREGEATATADRR	22	3	58.222	96084	22	N-Term(Acetyl:2H(3));K2(Acetyl:2H(3))	Acetyl:2H(3)@Any N-term;Acetyl:2H(3)@K	27	QE	0.345775	FALSE	Sequest HT	Sequest HT (A2)	A	2	Unambiguous	1	Q8IVF2	Protein AHNAK2 OS=Homo sapiens OX=9606 GN=AHNAK2 PE=1 SV=2	Q8IVF2	Protein AHNAK2 OS=Homo sapiens OX=9606 GN=AHNAK2 PE=1 SV=2	2	3	0.6031	0	1	1	837.733	2511.19	2511.18	1.35	0.00113	0/0	0	0	1.28011e+06	HCD	MS2	0	99.835	58.2219	14285	14277	200925_HELA_iNrich_bRP_F04.raw	F2.4	143	1	FALSE	R	E	F2	trypsin	203926	140573	0.59195	0.40805	MOCK	1ST	15	140	0	FALSE	0;2	94642	NA	NA	NA
High	[R].SVRDVAEVDTVR.[R]	HCD	3.13	2.6e-05	8.1e-05	1.02	0.52	1	Sequest HT (2)	2	673.358	1.23	58.2374	14291	14291	Q15149	NA	SVRDVAEVDTVR	12	2	58.237	96085	12		NA	27	QE	0.345899	FALSE	Sequest HT	Sequest HT (A2)	A	2	Unambiguous	1	Q15149	Plectin OS=Homo sapiens OX=9606 GN=PLEC PE=1 SV=3	Q15149	Plectin OS=Homo sapiens OX=9606 GN=PLEC PE=1 SV=3	1	2	0.5176	0	1	1	673.358	1345.71	1345.71	1.23	0.00083	0/0	0	0	623010	HCD	MS2	42.3586	120	58.2374	14291	14290	200925_HELA_iNrich_bRP_F04.raw	F2.4	194	1	FALSE	R	S	F2	trypsin	88455.6	214149	0.292314	0.707686	MOCK	1ST	15	140	0	FALSE	NA	104291	NA	NA	NA
High	[R].NkLAAAkcR.[N]	HCD	2.67	0.00025	0.0015	0.541	0	1	Sequest HT (2)	2	561.322	0.26	58.2413	14293	14293	P15407; P15408; P53539	NA	NKLAAAKCR	9	2	58.241	96086	9	K2(Acetyl:2H(3));K7(Acetyl:2H(3));C8(Carbamidomethyl)	Acetyl:2H(3)@K;Acetyl:2H(3)@K;Carbamidomethyl@C	27	QE	0.34593	FALSE	Sequest HT	Sequest HT (A2)	A	2	Unambiguous	3	P15407; P15408	Fos-related antigen 1 OS=Homo sapiens OX=9606 GN=FOSL1 PE=1 SV=1;Fos-related antigen 2 OS=Homo sapiens OX=9606 GN=FOSL2 PE=1 SV=1	P15407; P15408; P53539	Fos-related antigen 1 OS=Homo sapiens OX=9606 GN=FOSL1 PE=1 SV=1; Fos-related antigen 2 OS=Homo sapiens OX=9606 GN=FOSL2 PE=1 SV=1; Protein FosB OS=Homo sapiens OX=9606 GN=FOSB PE=1 SV=1	0	2	0	0	1	1	561.322	1121.64	1121.64	0.26	0.00014	0/0	0	0	2.81876e+06	HCD	MS2	30.5309	20.851	58.2413	14293	14290	200925_HELA_iNrich_bRP_F04.raw	F2.4	107	3	FALSE	R	N	F2	trypsin	565819	1.27974e+06	0.306584	0.693416	MOCK	1ST	15	140	0	FALSE	2;7;8	455721	NA	NA	NA
High	[R].kGVQIVR.[R]	HCD	2.07	0.0027	0.031	0.176	0.48	1	Sequest HT (2)	2	422.776	0.15	58.2832	14311	14311	Q03164	NA	KGVQIVR	7	2	58.283	96087	7	K1(Acetyl:2H(3))	Acetyl:2H(3)@K	27	QE	0.346266	FALSE	Sequest HT	Sequest HT (A2)	A	2	Unambiguous	1	Q03164	Histone-lysine N-methyltransferase 2A OS=Homo sapiens OX=9606 GN=KMT2A PE=1 SV=5	Q03164	Histone-lysine N-methyltransferase 2A OS=Homo sapiens OX=9606 GN=KMT2A PE=1 SV=5	0	2	0.4831	0	1	1	422.776	844.544	844.544	0.15	6e-05	0/0	0	0	377183	HCD	MS2	22.4453	120	58.2832	14311	14303	200925_HELA_iNrich_bRP_F04.raw	F2.4	47	1	FALSE	R	K	F2	trypsin	36246.4	151359	0.193206	0.806794	MOCK	1ST	15	140	0	FALSE	1	71285.1	NA	NA	NA
High	[R].vYREELkR.[D]	HCD	1.37	0.0067	0.09	0.053	0.21	1	Sequest HT (2)	2	591.842	1.34	58.3035	14320	14320	P04083	Acetyl:2H(3	VYREELKR	8	2	58.304	96088	8	N-Term(Acetyl:2H(3));K7(Acetyl:2H(3))	Acetyl:2H(3)@Any N-term;Acetyl:2H(3)@K	27	QE	0.346428	FALSE	Sequest HT	Sequest HT (A2)	A	2	Unambiguous	1	P04083	Annexin A1 OS=Homo sapiens OX=9606 GN=ANXA1 PE=1 SV=2	P04083	Annexin A1 OS=Homo sapiens OX=9606 GN=ANXA1 PE=1 SV=2	1	2	0.2117	0	1	1	591.842	1182.68	1182.67	1.34	0.00079	0/0	0	0	1.15536e+06	HCD	MS2	62.4344	46.075	58.3035	14320	14316	200925_HELA_iNrich_bRP_F04.raw	F2.4	104	1	FALSE	R	V	F2	trypsin	49458.2	218848	0.184335	0.815665	MOCK	1ST	15	140	0	FALSE	0;7	162008	NA	NA	NA
High	[R].rQQEEILR.[R]	HCD	3.68	7.6e-05	0.00033	0.778	0.39	1	Sequest HT (2)	2	558.814	0.59	58.3061	14321	14321	Q6Y7W6	Acetyl:2H(3	RQQEEILR	8	2	58.306	96089	8	N-Term(Acetyl:2H(3))	Acetyl:2H(3)@Any N-term	27	QE	0.346449	TRUE	Sequest HT	Sequest HT (A2)	A	2	Unambiguous	1	Q6Y7W6	GRB10-interacting GYF protein 2 OS=Homo sapiens OX=9606 GN=GIGYF2 PE=1 SV=1	Q6Y7W6	GRB10-interacting GYF protein 2 OS=Homo sapiens OX=9606 GN=GIGYF2 PE=1 SV=1	1	2	0.394	0	1	1	558.814	1116.62	1116.62	0.59	0.00033	0/0	0	0	1.13022e+06	HCD	MS2	18.9636	120	58.3061	14321	14316	200925_HELA_iNrich_bRP_F04.raw	F2.4	163	1	FALSE	R	R	F2	trypsin	112119	215911	0.341795	0.658205	MOCK	1ST	15	140	1	TRUE	0	131929	202.138	22321.6	0.169194
High	[R].IkTTQkTkkQRk.[-]	HCD	3.54	6.8e-05	0.00025	0.826	0.66	1	Sequest HT (2)	3	571.7	-0.2	58.3179	14326	14326	Q03701	NA	IKTTQKTKKQRK	12	3	58.318	96090	12	K2(Acetyl:2H(3));K6(Acetyl:2H(3));K8(Acetyl:2H(3));K9(Acetyl:2H(3));K12(Acetyl:2H(3))	Acetyl:2H(3)@K;Acetyl:2H(3)@K;Acetyl:2H(3)@K;Acetyl:2H(3)@K;Acetyl:2H(3)@K	27	QE	0.346543	FALSE	Sequest HT	Sequest HT (A2)	A	2	Unambiguous	1	Q03701	CCAAT/enhancer-binding protein zeta OS=Homo sapiens OX=9606 GN=CEBPZ PE=1 SV=3	Q03701	CCAAT/enhancer-binding protein zeta OS=Homo sapiens OX=9606 GN=CEBPZ PE=1 SV=3	1	3	0.661	0	1	1	571.7	1713.08	1713.09	-0.2	-0.00011	0/0	0	0	2.22987e+06	HCD	MS2	24.993	120	58.3179	14326	14316	200925_HELA_iNrich_bRP_F04.raw	F2.4	9	1	FALSE	R	I	F2	trypsin	139129	500256	0.217598	0.782402	MOCK	1ST	15	140	0	FALSE	2;6;8;9;12	125522	NA	NA	NA
High	[R].ADAMAkDRSEEERTTEAEkNER.[V]	HCD	3.15	6.8e-05	0.00025	0.828	0.54	1	Sequest HT (2)	3	886.085	1.1	58.3284	14330	14330	P26038	NA	ADAMAKDRSEEERTTEAEKNER	22	3	58.328	96091	22	K6(Acetyl:2H(3));K19(Acetyl:2H(3))	Acetyl:2H(3)@K;Acetyl:2H(3)@K	27	QE	0.346627	FALSE	Sequest HT	Sequest HT (A2)	A	2	Unambiguous	1	P26038	Moesin OS=Homo sapiens OX=9606 GN=MSN PE=1 SV=3	P26038	Moesin OS=Homo sapiens OX=9606 GN=MSN PE=1 SV=3	2	3	0.5397	0	1	1	886.085	2656.24	2656.24	1.1	0.00097	0/0	0	0	1.35956e+06	HCD	MS2	0	120	58.3284	14330	14329	200925_HELA_iNrich_bRP_F04.raw	F2.4	114	1	FALSE	R	A	F2	trypsin	51483.8	99745.1	0.340436	0.659564	MOCK	1ST	15	140	0	FALSE	6;19	32743.7	NA	NA	NA
High	[R].EkLVkAER.[K]	HCD	2	0.0011	0.0099	0.306	0.33	1	Sequest HT (2)	2	531.825	-0.49	58.3336	14333	14333	P40227	NA	EKLVKAER	8	2	58.334	96092	8	K2(Acetyl:2H(3));K5(Acetyl:2H(3))	Acetyl:2H(3)@K;Acetyl:2H(3)@K	27	QE	0.346669	FALSE	Sequest HT	Sequest HT (A2)	A	2	Unambiguous	1	P40227	T-complex protein 1 subunit zeta OS=Homo sapiens OX=9606 GN=CCT6A PE=1 SV=3	P40227	T-complex protein 1 subunit zeta OS=Homo sapiens OX=9606 GN=CCT6A PE=1 SV=3	0	2	0.33	0	1	1	531.825	1062.64	1062.64	-0.49	-0.00026	0/0	0	0	2.95448e+06	HCD	MS2	40.2865	16.94	58.3336	14333	14329	200925_HELA_iNrich_bRP_F04.raw	F2.4	58	1	FALSE	R	E	F2	trypsin	91231.5	1.17598e+06	0.0719942	0.928006	MOCK	1ST	15	140	0	FALSE	2;5	294228	NA	NA	NA
High	[R].IkTTQkTkkQRk.[-]	HCD	2.96	4.5e-05	0.00013	0.937	0.72	1	Sequest HT (2)	2	857.046	-0.48	58.3362	14334	14334	Q03701	NA	IKTTQKTKKQRK	12	2	58.336	96093	12	K2(Acetyl:2H(3));K6(Acetyl:2H(3));K8(Acetyl:2H(3));K9(Acetyl:2H(3));K12(Acetyl:2H(3))	Acetyl:2H(3)@K;Acetyl:2H(3)@K;Acetyl:2H(3)@K;Acetyl:2H(3)@K;Acetyl:2H(3)@K	27	QE	0.34669	FALSE	Sequest HT	Sequest HT (A2)	A	2	Unambiguous	1	Q03701	CCAAT/enhancer-binding protein zeta OS=Homo sapiens OX=9606 GN=CEBPZ PE=1 SV=3	Q03701	CCAAT/enhancer-binding protein zeta OS=Homo sapiens OX=9606 GN=CEBPZ PE=1 SV=3	1	2	0.7162	0	1	1	857.046	1713.08	1713.09	-0.48	-0.00041	0/0	0	0	1.33877e+06	HCD	MS2	27.1144	120	58.3362	14334	14329	200925_HELA_iNrich_bRP_F04.raw	F2.4	8	1	FALSE	R	I	F2	trypsin	111073	460521	0.194322	0.805678	MOCK	1ST	15	140	0	FALSE	2;6;8;9;12	98580.7	NA	NA	NA
High	[R].HLQLAIR.[NG]	HCD	1.86	0.00088	0.008	0.332	0.58	1	Sequest HT (2)	2	425.767	0.66	58.3401	14336	14336	Q16777; Q7L7L0; Q71UI9; Q96QV6; P04908; P0C0S5; Q93077; Q99878; Q96KK5; Q9BTM1; P16104; P20671; P0C0S8; Q6FI13	NA	HLQLAIR	7	2	58.34	96094	7		NA	27	QE	0.346721	FALSE	Sequest HT	Sequest HT (A2)	A	2	Unambiguous	14	Q16777; Q7L7L0; Q71UI9; P0C0S5; Q99878; Q96KK5; Q9BTM1; P16104; P20671	Histone H2A type 2-C OS=Homo sapiens OX=9606 GN=H2AC20 PE=1 SV=4;Histone H2A type 3 OS=Homo sapiens OX=9606 GN=H2AC25 PE=1 SV=3;Histone H2A.V OS=Homo sapiens OX=9606 GN=H2AZ2 PE=1 SV=3;Histone H2A.Z OS=Homo sapiens OX=9606 GN=H2AZ1 PE=1 SV=2;Histone H2A type 1-J OS=Homo sapiens OX=9606 GN=H2AC14 PE=1 SV=3;Histone H2A type 1-H OS=Homo sapiens OX=9606 GN=H2AC12 PE=1 SV=3;Histone H2A.J OS=Homo sapiens OX=9606 GN=H2AJ PE=1 SV=1;Histone H2AX OS=Homo sapiens OX=9606 GN=H2AX PE=1 SV=2;Histone H2A type 1-D OS=Homo sapiens OX=9606 GN=H2AC7 PE=1 SV=2	Q16777; Q7L7L0; Q71UI9; Q96QV6; P04908; P0C0S5; Q93077; Q99878; Q96KK5; Q9BTM1; P16104; P20671; P0C0S8; Q6FI13	Histone H2A type 2-C OS=Homo sapiens OX=9606 GN=H2AC20 PE=1 SV=4; Histone H2A type 3 OS=Homo sapiens OX=9606 GN=H2AC25 PE=1 SV=3; Histone H2A.V OS=Homo sapiens OX=9606 GN=H2AZ2 PE=1 SV=3; Histone H2A type 1-A OS=Homo sapiens OX=9606 GN=H2AC1 PE=1 SV=3; Histone H2A type 1-B/E OS=Homo sapiens OX=9606 GN=H2AC8 PE=1 SV=2; Histone H2A.Z OS=Homo sapiens OX=9606 GN=H2AZ1 PE=1 SV=2; Histone H2A type 1-C OS=Homo sapiens OX=9606 GN=H2AC6 PE=1 SV=3; Histone H2A type 1-J OS=Homo sapiens OX=9606 GN=H2AC14 PE=1 SV=3; Histone H2A type 1-H OS=Homo sapiens OX=9606 GN=H2AC12 PE=1 SV=3; Histone H2A.J OS=Homo sapiens OX=9606 GN=H2AJ PE=1 SV=1; Histone H2AX OS=Homo sapiens OX=9606 GN=H2AX PE=1 SV=2; Histone H2A type 1-D OS=Homo sapiens OX=9606 GN=H2AC7 PE=1 SV=2; Histone H2A type 1 OS=Homo sapiens OX=9606 GN=H2AC17 PE=1 SV=2; Histone H2A type 2-A OS=Homo sapiens OX=9606 GN=H2AC19 PE=1 SV=3	0	2	0.5806	0	1	1	425.767	850.526	850.526	0.66	0.00028	0/0	0	0	1029283	HCD	MS2	57.7254	37.392	58.3401	14336	14329	200925_HELA_iNrich_bRP_F04.raw	F2.4	86	9	FALSE	R	H	F2	trypsin	115424	347482	0.249348	0.750652	MOCK	1ST	15	140	0	FALSE	NA	125549	NA	NA	NA
High	[R].kkILER.[K]	HCD	1.7	0.0071	0.095	0.047	0.31	1	Sequest HT (2)	2	438.793	1.38	58.3486	14340	14340	P61254; Q9UNX3	NA	KKILER	6	2	58.349	96095	6	K1(Acetyl:2H(3));K2(Acetyl:2H(3))	Acetyl:2H(3)@K;Acetyl:2H(3)@K	27	QE	0.346789	FALSE	Sequest HT	Sequest HT (A2)	A	2	Unambiguous	2	P61254; Q9UNX3	60S ribosomal protein L26 OS=Homo sapiens OX=9606 GN=RPL26 PE=1 SV=1;60S ribosomal protein L26-like 1 OS=Homo sapiens OX=9606 GN=RPL26L1 PE=1 SV=1	P61254; Q9UNX3	60S ribosomal protein L26 OS=Homo sapiens OX=9606 GN=RPL26 PE=1 SV=1; 60S ribosomal protein L26-like 1 OS=Homo sapiens OX=9606 GN=RPL26L1 PE=1 SV=1	0	2	0.3118	0	1	1	438.793	876.58	876.578	1.38	0.0006	0/0	0	0	713234	HCD	MS2	58.0656	76.583	58.3486	14340	14329	200925_HELA_iNrich_bRP_F04.raw	F2.4	30	2	FALSE	R	K	F2	trypsin	29295.2	257614	0.102106	0.897894	MOCK	1ST	15	140	0	FALSE	1;2	96558.7	NA	NA	NA
High	[R].AGGPTTPLSPTR.[L]	HCD	2.23	0.0012	0.012	0.286	0.69	1	Sequest HT (2)	2	577.812	0.66	58.3578	14343	14343	P20700	NA	AGGPTTPLSPTR	12	2	58.358	96096	12		NA	27	QE	0.346862	FALSE	Sequest HT	Sequest HT (A2)	A	2	Unambiguous	1	P20700	Lamin-B1 OS=Homo sapiens OX=9606 GN=LMNB1 PE=1 SV=2	P20700	Lamin-B1 OS=Homo sapiens OX=9606 GN=LMNB1 PE=1 SV=2	0	2	0.6861	0	1	1	577.812	1154.62	1154.62	0.66	0.00038	0/0	0	0	22432318	HCD	MS2	4.85746	3.668	58.3578	14343	14342	200925_HELA_iNrich_bRP_F04.raw	F2.4	137	1	FALSE	R	A	F2	trypsin	172323	5.29038e+06	0.0315454	0.968455	MOCK	1ST	15	140	0	FALSE	NA	3433387	NA	NA	NA
High	[R].sRNTDEmVELR.[I]	HCD	1.77	0.0023	0.025	0.201	0.47	1	Sequest HT (2)	2	705.84	0.85	58.3617	14345	14345	P61978	Acetyl:2H(3	SRNTDEMVELR	11	2	58.362	96097	11	N-Term(Acetyl:2H(3));M7(Oxidation)	Acetyl:2H(3)@Any N-term;Oxidation@M	27	QE	0.346894	FALSE	Sequest HT	Sequest HT (A2)	A	2	Unambiguous	1	P61978	Heterogeneous nuclear ribonucleoprotein K OS=Homo sapiens OX=9606 GN=HNRNPK PE=1 SV=1	P61978	Heterogeneous nuclear ribonucleoprotein K OS=Homo sapiens OX=9606 GN=HNRNPK PE=1 SV=1	1	2	0.4689	0	1	1	705.84	1410.67	1410.67	0.85	0.0006	0/0	0	0	11400280	HCD	MS2	10.6764	10.356	58.3617	14345	14342	200925_HELA_iNrich_bRP_F04.raw	F2.4	117	1	FALSE	R	S	F2	trypsin	723259	1.40849e+06	0.33928	0.66072	MOCK	1ST	15	140	0	FALSE	0;7	794297	NA	NA	NA
High	[R].DSGSDQDLDGAGVR.[A]	HCD	3.88	1.1e-05	2e-05	1.27	0.71	1	Sequest HT (2)	2	696.306	0.27	58.3732	14351	14351	Q86VM9	NA	DSGSDQDLDGAGVR	14	2	58.373	96098	14		NA	27	QE	0.346986	FALSE	Sequest HT	Sequest HT (A2)	A	2	Unambiguous	1	Q86VM9	Zinc finger CCCH domain-containing protein 18 OS=Homo sapiens OX=9606 GN=ZC3H18 PE=1 SV=2	Q86VM9	Zinc finger CCCH domain-containing protein 18 OS=Homo sapiens OX=9606 GN=ZC3H18 PE=1 SV=2	0	2	0.7088	0	1	1	696.306	1391.6	1391.6	0.27	0.00019	0/0	0	0	1.77932e+06	HCD	MS2	38.6221	120	58.3732	14351	14342	200925_HELA_iNrich_bRP_F04.raw	F2.4	38	1	FALSE	R	D	F2	trypsin	140629	754156	0.157165	0.842835	MOCK	1ST	15	140	0	FALSE	NA	149602	202.139	11421.7	0.0763474
High	[R].iAGEASR.[L]	HCD	2.04	0.0029	0.034	0.164	0.3	1	Sequest HT (2)	1	748.402	-1.11	58.3758	14352	14352	Q16778; Q6DN03; Q5QNW6; Q99879; P33778; P58876; Q93079; O60814; Q6DRA6; P62807; P57053; P06899; P23527; Q99877	Acetyl:2H(3	IAGEASR	7	1	58.376	96099	7	N-Term(Acetyl:2H(3))	Acetyl:2H(3)@Any N-term	27	QE	0.347006	FALSE	Sequest HT	Sequest HT (A2)	A	2	Unambiguous	14	Q6DN03; O60814	Putative histone H2B type 2-C OS=Homo sapiens OX=9606 GN=H2BC20P PE=5 SV=3;Histone H2B type 1-K OS=Homo sapiens OX=9606 GN=H2BC12 PE=1 SV=3	Q16778; Q6DN03; Q5QNW6; Q99879; P33778; P58876; Q93079; O60814; Q6DRA6; P62807; P57053; P06899; P23527; Q99877	Histone H2B type 2-E OS=Homo sapiens OX=9606 GN=H2BC21 PE=1 SV=3; Putative histone H2B type 2-C OS=Homo sapiens OX=9606 GN=H2BC20P PE=5 SV=3; Histone H2B type 2-F OS=Homo sapiens OX=9606 GN=H2BC18 PE=1 SV=3; Histone H2B type 1-M OS=Homo sapiens OX=9606 GN=H2BC14 PE=1 SV=3; Histone H2B type 1-B OS=Homo sapiens OX=9606 GN=H2BC3 PE=1 SV=2; Histone H2B type 1-D OS=Homo sapiens OX=9606 GN=H2BC5 PE=1 SV=2; Histone H2B type 1-H OS=Homo sapiens OX=9606 GN=H2BC9 PE=1 SV=3; Histone H2B type 1-K OS=Homo sapiens OX=9606 GN=H2BC12 PE=1 SV=3; Putative histone H2B type 2-D OS=Homo sapiens OX=9606 GN=H2BC19P PE=5 SV=3; Histone H2B type 1-C/E/F/G/I OS=Homo sapiens OX=9606 GN=H2BC10 PE=1 SV=4; Histone H2B type F-S OS=Homo sapiens OX=9606 GN=H2BC12L PE=1 SV=2; Histone H2B type 1-J OS=Homo sapiens OX=9606 GN=H2BC11 PE=1 SV=3; Histone H2B type 1-O OS=Homo sapiens OX=9606 GN=H2BC17 PE=1 SV=3; Histone H2B type 1-N OS=Homo sapiens OX=9606 GN=H2BC15 PE=1 SV=3	0	1	0.3039	0	1	1	748.402	748.402	748.403	-1.11	-0.00083	0/0	0	0	1.52715e+06	HCD	MS2	40.531	120	58.3758	14352	14342	200925_HELA_iNrich_bRP_F04.raw	F2.4	165	2	FALSE	R	I	F2	trypsin	65963.4	126729	0.342325	0.657675	MOCK	1ST	15	140	0	FALSE	0	100135	NA	NA	NA
High	[R].sEEERVTETQkNER.[V]	HCD	3.09	7.6e-05	0.00027	0.809	0.55	1	Sequest HT (2)	2	912.948	2.24	58.3784	14353	14353	P35241	Acetyl:2H(3	SEEERVTETQKNER	14	2	58.378	96100	14	N-Term(Acetyl:2H(3));K11(Acetyl:2H(3))	Acetyl:2H(3)@Any N-term;Acetyl:2H(3)@K	27	QE	0.347027	FALSE	Sequest HT	Sequest HT (A2)	A	2	Unambiguous	1	P35241	Radixin OS=Homo sapiens OX=9606 GN=RDX PE=1 SV=1	P35241	Radixin OS=Homo sapiens OX=9606 GN=RDX PE=1 SV=1	1	2	0.5534	0	1	1	912.948	1824.89	1824.88	2.24	0.00205	0/0	0	0	900519	HCD	MS2	0	120	58.3784	14353	14342	200925_HELA_iNrich_bRP_F04.raw	F2.4	132	1	FALSE	R	S	F2	trypsin	32777.6	112150	0.226165	0.773835	MOCK	1ST	15	140	0	FALSE	0;11	28480.9	NA	NA	NA
High	[R].kNAkkGQGGAGAGDDEEED.[-]	HCD	4.25	3.3e-05	0.0001	0.985	0.87	1	Sequest HT (2)	2	1005.96	0.39	58.3867	14356	14356	P46781	NA	KNAKKGQGGAGAGDDEEED	19	2	58.387	96101	19	K1(Acetyl:2H(3));K4(Acetyl:2H(3));K5(Acetyl:2H(3))	Acetyl:2H(3)@K;Acetyl:2H(3)@K;Acetyl:2H(3)@K	27	QE	0.347094	FALSE	Sequest HT	Sequest HT (A2)	A	2	Unambiguous	1	P46781	40S ribosomal protein S9 OS=Homo sapiens OX=9606 GN=RPS9 PE=1 SV=3	P46781	40S ribosomal protein S9 OS=Homo sapiens OX=9606 GN=RPS9 PE=1 SV=3	0	2	0.8682	0	1	1	1005.96	2010.92	2010.92	0.39	0.00039	0/0	0	0	12046412	HCD	MS2	0	17.886	58.3867	14356	14355	200925_HELA_iNrich_bRP_F04.raw	F2.4	82	1	FALSE	R	K	F2	trypsin	1.66052e+06	602648	0.733715	0.266285	MOCK	1ST	15	140	0	FALSE	1;4;5	479992	NA	NA	NA
High	[R].VSFTGkQGEmR.[E]	HCD	2.16	0.0018	0.019	0.23	0.39	1	Sequest HT (2)	2	650.826	4.59	58.3892	14358	14358	Q9UQE7	NA	VSFTGKQGEMR	11	2	58.389	96102	11	K6(Acetyl:2H(3));M10(Oxidation)	Acetyl:2H(3)@K;Oxidation@M	27	QE	0.347114	FALSE	Sequest HT	Sequest HT (A2)	A	2	Unambiguous	1	Q9UQE7	Structural maintenance of chromosomes protein 3 OS=Homo sapiens OX=9606 GN=SMC3 PE=1 SV=2	Q9UQE7	Structural maintenance of chromosomes protein 3 OS=Homo sapiens OX=9606 GN=SMC3 PE=1 SV=2	0	2	0.3935	0	1	1	650.826	1300.65	1300.64	4.59	0.00298	0/0	0	0	3.65538e+06	HCD	MS2	31.0103	30.889	58.3892	14358	14355	200925_HELA_iNrich_bRP_F04.raw	F2.4	126	1	FALSE	R	V	F2	trypsin	102377	708568	0.126245	0.873755	MOCK	1ST	15	140	0	FALSE	6;10	159926	NA	NA	NA
High	[R].eQVVEDRPVGGR.[G]	HCD	1.71	0.004	0.05	0.121	0.44	1	Sequest HT (2)	2	661.844	0.14	58.3905	14359	14359	Q8NBJ4	Glu->pyro-Glu	EQVVEDRPVGGR	12	2	58.391	96103	12	N-Term(Glu->pyro-Glu)	Glu->pyro-Glu@E^Any N-term	27	QE	0.347124	FALSE	Sequest HT	Sequest HT (A2)	A	2	Unambiguous	1	Q8NBJ4	Golgi membrane protein 1 OS=Homo sapiens OX=9606 GN=GOLM1 PE=1 SV=1	Q8NBJ4	Golgi membrane protein 1 OS=Homo sapiens OX=9606 GN=GOLM1 PE=1 SV=1	0	2	0.4444	0	1	1	661.844	1322.68	1322.68	0.14	9e-05	0/0	0	0	3.02762e+06	HCD	MS2	24.1143	38.897	58.3905	14359	14355	200925_HELA_iNrich_bRP_F04.raw	F2.4	171	1	FALSE	R	E	F2	trypsin	285562	743956	0.277375	0.722625	MOCK	1ST	15	140	0	FALSE	0	378972	NA	NA	NA
High	[R].MNPSGVkPTPR.[S]	HCD	2.43	0.00062	0.0058	0.37	0.65	1	Sequest HT (2)	2	614.831	-0.33	58.3918	14360	14360	Q8TBB5	NA	MNPSGVKPTPR	11	2	58.392	96104	11	K7(Acetyl:2H(3))	Acetyl:2H(3)@K	27	QE	0.347134	FALSE	Sequest HT	Sequest HT (A2)	A	2	Unambiguous	1	Q8TBB5	Kelch domain-containing protein 4 OS=Homo sapiens OX=9606 GN=KLHDC4 PE=1 SV=1	Q8TBB5	Kelch domain-containing protein 4 OS=Homo sapiens OX=9606 GN=KLHDC4 PE=1 SV=1	0	2	0.6461	0	1	1	614.831	1228.65	1228.65	-0.33	-0.0002	0/0	0	0	2.81612e+06	HCD	MS2	43.6853	20.822	58.3918	14360	14355	200925_HELA_iNrich_bRP_F04.raw	F2.4	178	1	FALSE	R	M	F2	trypsin	97835.1	1356299	0.0672807	0.932719	MOCK	1ST	15	140	0	FALSE	7	231002	NA	NA	NA
High	[R].EVQmGDFVR.[Y]	HCD	1.81	0.0036	0.045	0.133	0.51	1	Sequest HT (2)	2	548.758	-0.93	58.393	14361	14361	Q96AY3	NA	EVQMGDFVR	9	2	58.393	96105	9	M4(Oxidation)	Oxidation@M	27	QE	0.347144	FALSE	Sequest HT	Sequest HT (A2)	A	2	Unambiguous	1	Q96AY3	Peptidyl-prolyl cis-trans isomerase FKBP10 OS=Homo sapiens OX=9606 GN=FKBP10 PE=1 SV=1	Q96AY3	Peptidyl-prolyl cis-trans isomerase FKBP10 OS=Homo sapiens OX=9606 GN=FKBP10 PE=1 SV=1	0	2	0.5138	0	1	1	548.758	1096.51	1096.51	-0.93	-0.00051	0/0	0	0	2.80442e+06	HCD	MS2	42.9867	20.038	58.393	14361	14355	200925_HELA_iNrich_bRP_F04.raw	F2.4	94	1	FALSE	R	E	F2	trypsin	27753	645172	0.0412423	0.958758	MOCK	1ST	15	140	0	FALSE	4	255586	NA	NA	NA
High	[R].AFEDEkkAR.[M]	HCD	2.28	0.0051	0.065	0.091	0.57	1	Sequest HT (2)	2	592.314	-0.93	58.4192	14373	14373	Q9UQ80	NA	AFEDEKKAR	9	2	58.419	96106	9	K6(Acetyl:2H(3));K7(Acetyl:2H(3))	Acetyl:2H(3)@K;Acetyl:2H(3)@K	27	QE	0.347354	FALSE	Sequest HT	Sequest HT (A2)	A	2	Unambiguous	1	Q9UQ80	Proliferation-associated protein 2G4 OS=Homo sapiens OX=9606 GN=PA2G4 PE=1 SV=3	Q9UQ80	Proliferation-associated protein 2G4 OS=Homo sapiens OX=9606 GN=PA2G4 PE=1 SV=3	0	2	0.5702	0	1	1	592.314	1183.62	1183.62	-0.93	-0.00055	0/0	0	0	3.17182e+06	HCD	MS2	54.5087	31.687	58.4192	14373	14368	200925_HELA_iNrich_bRP_F04.raw	F2.4	159	1	FALSE	R	A	F2	trypsin	287286	1.34253e+06	0.176269	0.823731	MOCK	1ST	15	140	0	FALSE	6;7	317364	NA	NA	NA
High	[R].FITRPAk.[-]	HCD	1.79	0.0022	0.023	0.207	0.34	1	Sequest HT (2)	2	439.27	0.41	58.4204	14374	14374	Q9BV38	NA	FITRPAK	7	2	58.42	96107	7	K7(Acetyl:2H(3))	Acetyl:2H(3)@K	27	QE	0.347363	FALSE	Sequest HT	Sequest HT (A2)	A	2	Unambiguous	1	Q9BV38	WD repeat-containing protein 18 OS=Homo sapiens OX=9606 GN=WDR18 PE=1 SV=2	Q9BV38	WD repeat-containing protein 18 OS=Homo sapiens OX=9606 GN=WDR18 PE=1 SV=2	0	2	0.3408	0	1	1	439.27	877.534	877.533	0.41	0.00018	0/0	0	0	2.5654e+06	HCD	MS2	36.0248	26.671	58.4204	14374	14368	200925_HELA_iNrich_bRP_F04.raw	F2.4	73	1	FALSE	R	F	F2	trypsin	41744	940227	0.0425104	0.95749	MOCK	1ST	15	140	0	FALSE	7	596056	NA	NA	NA
High	[R].mGPPVGGHR.[R]	HCD	2.42	0.00036	0.003	0.447	0.45	1	Sequest HT (2)	2	476.747	0.17	58.4217	14375	14375	P14866	Acetyl:2H(3	MGPPVGGHR	9	2	58.422	96108	9	N-Term(Acetyl:2H(3))	Acetyl:2H(3)@Any N-term	27	QE	0.347374	FALSE	Sequest HT	Sequest HT (A2)	A	2	Unambiguous	1	P14866	Heterogeneous nuclear ribonucleoprotein L OS=Homo sapiens OX=9606 GN=HNRNPL PE=1 SV=2	P14866	Heterogeneous nuclear ribonucleoprotein L OS=Homo sapiens OX=9606 GN=HNRNPL PE=1 SV=2	0	2	0.4545	0	1	1	476.747	952.486	952.486	0.17	8e-05	0/0	0	0	2.06514e+06	HCD	MS2	27.5739	41.968	58.4217	14375	14368	200925_HELA_iNrich_bRP_F04.raw	F2.4	107	1	FALSE	R	M	F2	trypsin	76708.8	810349	0.0864755	0.913524	MOCK	1ST	15	140	0	FALSE	0	298203	NA	NA	NA
High	[R].TVEGALkER.[R]	HCD	1.76	0.00038	0.0032	0.439	0.24	1	Sequest HT (2)	1	1047.59	0.77	58.4244	14376	14376	Q16891	NA	TVEGALKER	9	1	58.424	96109	9	K7(Acetyl:2H(3))	Acetyl:2H(3)@K	27	QE	0.347395	FALSE	Sequest HT	Sequest HT (A2)	A	2	Unambiguous	1	Q16891	MICOS complex subunit MIC60 OS=Homo sapiens OX=9606 GN=IMMT PE=1 SV=1	Q16891	MICOS complex subunit MIC60 OS=Homo sapiens OX=9606 GN=IMMT PE=1 SV=1	0	1	0.2386	0	1	1	1047.59	1047.59	1047.59	0.77	0.00081	0/0	0	0	1522150	HCD	MS2	0	120	58.4244	14376	14368	200925_HELA_iNrich_bRP_F04.raw	F2.4	164	1	FALSE	R	T	F2	trypsin	7841.7	124310	0.0593385	0.940662	MOCK	1ST	15	140	0	FALSE	7	76026.8	NA	NA	NA
High	[R].NGDTASPkEYTAGR.[E]	HCD	4.19	1.1e-05	3.8e-06	1.55	0.58	1	Sequest HT (2)	2	756.361	-0.63	58.4457	14385	14385	P07237	NA	NGDTASPKEYTAGR	14	2	58.446	96110	14	K8(Acetyl:2H(3))	Acetyl:2H(3)@K	27	QE	0.347566	FALSE	Sequest HT	Sequest HT (A2)	A	2	Unambiguous	1	P07237	Protein disulfide-isomerase OS=Homo sapiens OX=9606 GN=P4HB PE=1 SV=3	P07237	Protein disulfide-isomerase OS=Homo sapiens OX=9606 GN=P4HB PE=1 SV=3	0	2	0.5823	0	1	1	756.361	1511.72	1511.72	-0.63	-0.00048	0/0	0	0	2.42075e+06	HCD	MS2	0	115.417	58.4457	14385	14381	200925_HELA_iNrich_bRP_F04.raw	F2.4	90	1	FALSE	R	N	F2	trypsin	238456	1.13841e+06	0.173187	0.826813	MOCK	1ST	15	140	0	FALSE	8	334895	NA	NA	NA
High	[R].EkDkEkDkEkR.[F]	HCD	3.8	5e-05	0.00018	0.879	0.67	1	Sequest HT (2)	2	829.465	-0.07	58.4757	14400	14400	Q01082	NA	EKDKEKDKEKR	11	2	58.476	96111	11	K2(Acetyl:2H(3));K4(Acetyl:2H(3));K6(Acetyl:2H(3));K8(Acetyl:2H(3));K10(Acetyl:2H(3))	Acetyl:2H(3)@K;Acetyl:2H(3)@K;Acetyl:2H(3)@K;Acetyl:2H(3)@K;Acetyl:2H(3)@K	27	QE	0.347806	FALSE	Sequest HT	Sequest HT (A2)	A	2	Unambiguous	1	Q01082	Spectrin beta chain, non-erythrocytic 1 OS=Homo sapiens OX=9606 GN=SPTBN1 PE=1 SV=2	Q01082	Spectrin beta chain, non-erythrocytic 1 OS=Homo sapiens OX=9606 GN=SPTBN1 PE=1 SV=2	0	2	0.6684	0	1	1	829.465	1657.92	1657.92	-0.07	-5e-05	0/0	0	0	2515968	HCD	MS2	17.1864	110.128	58.4757	14400	14394	200925_HELA_iNrich_bRP_F04.raw	F2.4	148	1	FALSE	R	E	F2	trypsin	224542	1.55595e+06	0.126112	0.873888	MOCK	1ST	15	140	0	FALSE	2;4;6;8;10	246760	NA	NA	NA
High	[R].SSNADAEEkLDR.[S]	HCD	2.85	0.0002	0.0011	0.587	0.65	1	Sequest HT (2)	2	690.326	-2.12	58.5032	14413	14413	O60828	NA	SSNADAEEKLDR	12	2	58.503	96112	12	K9(Acetyl:2H(3))	Acetyl:2H(3)@K	27	QE	0.348026	FALSE	Sequest HT	Sequest HT (A2)	A	2	Unambiguous	1	O60828	Polyglutamine-binding protein 1 OS=Homo sapiens OX=9606 GN=PQBP1 PE=1 SV=1	O60828	Polyglutamine-binding protein 1 OS=Homo sapiens OX=9606 GN=PQBP1 PE=1 SV=1	0	2	0.6526	0	1	1	690.326	1379.64	1379.65	-2.12	-0.00146	0/0	0	0	2.95708e+06	HCD	MS2	32.3751	17.836	58.5032	14413	14407	200925_HELA_iNrich_bRP_F04.raw	F2.4	82	1	FALSE	R	S	F2	trypsin	138851	1.62249e+06	0.0788324	0.921168	MOCK	1ST	15	140	0	FALSE	9	395275	NA	NA	NA
High	[R].dSDGkkEkSSNSDR.[S]	HCD	4.31	1.1e-05	2.6e-05	1.22	0.71	1	Sequest HT (2)	2	866.92	-2.95	58.5176	14419	14419	Q15424	Acetyl:2H(3	DSDGKKEKSSNSDR	14	2	58.518	96113	14	N-Term(Acetyl:2H(3));K5(Acetyl:2H(3));K6(Acetyl:2H(3));K8(Acetyl:2H(3))	Acetyl:2H(3)@Any N-term;Acetyl:2H(3)@K;Acetyl:2H(3)@K;Acetyl:2H(3)@K	27	QE	0.348141	FALSE	Sequest HT	Sequest HT (A2)	A	2	Unambiguous	1	Q15424	Scaffold attachment factor B1 OS=Homo sapiens OX=9606 GN=SAFB PE=1 SV=4	Q15424	Scaffold attachment factor B1 OS=Homo sapiens OX=9606 GN=SAFB PE=1 SV=4	0	2	0.7077	0	1	1	866.92	1732.83	1732.84	-2.95	-0.00255	0/0	0	0	527417	HCD	MS2	0	120	58.5176	14419	14407	200925_HELA_iNrich_bRP_F04.raw	F2.4	124	1	FALSE	R	D	F2	trypsin	50587.4	464105	0.0982867	0.901713	MOCK	1ST	15	140	0	FALSE	0;5;6;8	88541	NA	NA	NA
High	[R].REAkVkFEER.[Y]	HCD	2.61	0.00042	0.0038	0.419	0.45	1	Sequest HT (2)	3	461.262	1.51	58.5241	14421	14421	P61353	NA	REAKVKFEER	10	3	58.524	96114	10	K4(Acetyl:2H(3));K6(Acetyl:2H(3))	Acetyl:2H(3)@K;Acetyl:2H(3)@K	27	QE	0.348193	FALSE	Sequest HT	Sequest HT (A2)	A	2	Unambiguous	1	P61353	60S ribosomal protein L27 OS=Homo sapiens OX=9606 GN=RPL27 PE=1 SV=2	P61353	60S ribosomal protein L27 OS=Homo sapiens OX=9606 GN=RPL27 PE=1 SV=2	1	3	0.4521	0	1	1	461.262	1381.77	1381.77	1.51	0.00069	0/0	0	0	1453979	HCD	MS2	57.2391	36.476	58.5241	14421	14420	200925_HELA_iNrich_bRP_F04.raw	F2.4	139	1	FALSE	R	R	F2	trypsin	221419	669591	0.248503	0.751497	MOCK	1ST	15	140	0	FALSE	4;6	206096	NA	NA	NA
High	[R].AVGPTAEADkSAAEkRR.[Q]	HCD	3.5	4e-05	0.00012	0.948	0.59	1	Sequest HT (2)	3	616.334	-0.1	58.5613	14436	14436	Q13123	NA	AVGPTAEADKSAAEKRR	17	3	58.561	96115	17	K10(Acetyl:2H(3));K15(Acetyl:2H(3))	Acetyl:2H(3)@K;Acetyl:2H(3)@K	27	QE	0.34849	FALSE	Sequest HT	Sequest HT (A2)	A	2	Unambiguous	1	Q13123	Protein Red OS=Homo sapiens OX=9606 GN=IK PE=1 SV=3	Q13123	Protein Red OS=Homo sapiens OX=9606 GN=IK PE=1 SV=3	1	3	0.5914	0	1	1	616.334	1846.99	1846.99	-0.1	-6e-05	0/0	0	0	8.25263e+06	HCD	MS2	7.5726	10.548	58.5613	14436	14433	200925_HELA_iNrich_bRP_F04.raw	F2.4	197	1	FALSE	R	A	F2	trypsin	372958	5.07804e+06	0.0684201	0.93158	MOCK	1ST	15	140	0	FALSE	10;15	1014925	NA	NA	NA
High	[R].RDLIQDQNmDEkGkQR.[N]	HCD	5.42	1.1e-05	5.2e-06	1.49	0.63	1	Sequest HT (2)	3	694.017	-0.35	58.5756	14443	14443	Q9H307	NA	RDLIQDQNMDEKGKQR	16	3	58.576	96116	16	M9(Oxidation);K12(Acetyl:2H(3));K14(Acetyl:2H(3))	Oxidation@M;Acetyl:2H(3)@K;Acetyl:2H(3)@K	27	QE	0.348605	FALSE	Sequest HT	Sequest HT (A2)	A	2	Unambiguous	1	Q9H307	Pinin OS=Homo sapiens OX=9606 GN=PNN PE=1 SV=5	Q9H307	Pinin OS=Homo sapiens OX=9606 GN=PNN PE=1 SV=5	1	3	0.6292	0	1	1	694.017	2080.04	2080.04	-0.35	-0.00025	0/0	0	0	1.73178e+06	HCD	MS2	65.0799	110.153	58.5756	14443	14433	200925_HELA_iNrich_bRP_F04.raw	F2.4	191	1	FALSE	R	R	F2	trypsin	356818	440060	0.44777	0.55223	MOCK	1ST	15	140	0	FALSE	9;12;14	147014	NA	NA	NA
High	[R].AGIQQVYTR.[Q]	HCD	2.27	0.002	0.021	0.219	0.58	1	Sequest HT (2)	2	518.283	0.59	58.577	14444	14444	Q13616	NA	AGIQQVYTR	9	2	58.577	96117	9		NA	27	QE	0.348616	FALSE	Sequest HT	Sequest HT (A2)	A	2	Unambiguous	1	Q13616	Cullin-1 OS=Homo sapiens OX=9606 GN=CUL1 PE=1 SV=2	Q13616	Cullin-1 OS=Homo sapiens OX=9606 GN=CUL1 PE=1 SV=2	0	2	0.5771	0	1	1	518.283	1035.56	1035.56	0.59	0.00031	0/0	0	0	1.70556e+06	HCD	MS2	49.1415	48.903	58.577	14444	14433	200925_HELA_iNrich_bRP_F04.raw	F2.4	109	1	FALSE	R	A	F2	trypsin	280971	487124	0.365803	0.634197	MOCK	1ST	15	140	0	FALSE	NA	154908	NA	NA	NA
High	[R].LDADPSLQR.[V]	HCD	2.85	0.00016	0.00079	0.631	0.52	1	Sequest HT (2)	2	507.764	0.22	58.5948	14452	14452	P08729	NA	LDADPSLQR	9	2	58.595	96118	9		NA	27	QE	0.348758	FALSE	Sequest HT	Sequest HT (A2)	A	2	Unambiguous	1	P08729	Keratin, type II cytoskeletal 7 OS=Homo sapiens OX=9606 GN=KRT7 PE=1 SV=5	P08729	Keratin, type II cytoskeletal 7 OS=Homo sapiens OX=9606 GN=KRT7 PE=1 SV=5	0	2	0.5158	0	1	1	507.764	1014.52	1014.52	0.22	0.00011	0/0	0	0	2453855	HCD	MS2	37.705	22.883	58.5948	14452	14446	200925_HELA_iNrich_bRP_F04.raw	F2.4	116	1	FALSE	R	L	F2	trypsin	703768	2.41338e+06	0.225773	0.774227	MOCK	1ST	15	140	0	FALSE	NA	1426919	NA	NA	NA
High	[R].ESELLATR.[Q]	HCD	2.19	0.0003	0.0021	0.495	0.47	1	Sequest HT (2)	2	459.748	-0.78	58.596	14453	14453	Q15075	NA	ESELLATR	8	2	58.596	96119	8		NA	27	QE	0.348768	FALSE	Sequest HT	Sequest HT (A2)	A	2	Unambiguous	1	Q15075	Early endosome antigen 1 OS=Homo sapiens OX=9606 GN=EEA1 PE=1 SV=2	Q15075	Early endosome antigen 1 OS=Homo sapiens OX=9606 GN=EEA1 PE=1 SV=2	0	2	0.4658	0	1	1	459.748	918.488	918.489	-0.78	-0.00036	0/0	0	0	1928689	HCD	MS2	27.2844	29.433	58.596	14453	14446	200925_HELA_iNrich_bRP_F04.raw	F2.4	209	1	FALSE	R	E	F2	trypsin	70702.8	1.19716e+06	0.0557652	0.944235	MOCK	1ST	15	140	0	FALSE	NA	335954	NA	NA	NA
High	[R].TDAVDSVVR.[D]	HCD	2.9	0.00014	0.00065	0.663	0.6	1	Sequest HT (2)	2	481.251	-0.75	58.5993	14455	14455	Q7KZF4	NA	TDAVDSVVR	9	2	58.599	96120	9		NA	27	QE	0.348794	FALSE	Sequest HT	Sequest HT (A2)	A	2	Unambiguous	1	Q7KZF4	Staphylococcal nuclease domain-containing protein 1 OS=Homo sapiens OX=9606 GN=SND1 PE=1 SV=1	Q7KZF4	Staphylococcal nuclease domain-containing protein 1 OS=Homo sapiens OX=9606 GN=SND1 PE=1 SV=1	0	2	0.5966	0	1	1	481.251	961.494	961.495	-0.75	-0.00036	0/0	0	0	1.4538e+06	HCD	MS2	31.5659	34.361	58.5993	14455	14446	200925_HELA_iNrich_bRP_F04.raw	F2.4	186	1	FALSE	R	T	F2	trypsin	626639	972730	0.391804	0.608196	MOCK	1ST	15	140	0	FALSE	NA	400913	NA	NA	NA
High	[R].VDTcHTPFGkR.[L]	HCD	2.42	0.00086	0.0079	0.333	0.65	1	Sequest HT (2)	3	454.893	-0.45	58.6054	14458	14458	P52701	NA	VDTCHTPFGKR	11	3	58.605	96121	11	C4(Carbamidomethyl);K10(Acetyl:2H(3))	Carbamidomethyl@C;Acetyl:2H(3)@K	27	QE	0.348843	FALSE	Sequest HT	Sequest HT (A2)	A	2	Unambiguous	1	P52701	DNA mismatch repair protein Msh6 OS=Homo sapiens OX=9606 GN=MSH6 PE=1 SV=2	P52701	DNA mismatch repair protein Msh6 OS=Homo sapiens OX=9606 GN=MSH6 PE=1 SV=2	0	3	0.6488	0	1	1	454.893	1362.67	1362.67	-0.45	-0.0002	0/0	0	0	2.41465e+06	HCD	MS2	26.552	26.926	58.6054	14458	14446	200925_HELA_iNrich_bRP_F04.raw	F2.4	132	1	FALSE	R	V	F2	trypsin	47314.6	612490	0.07171	0.92829	MOCK	1ST	15	140	0	FALSE	4;10	250613	NA	NA	NA
High	[R].EkDkEkDkEkR.[F]	HCD	2.59	0.00013	0.00062	0.671	0.46	1	Sequest HT (2)	3	553.312	-0.63	58.6145	14462	14462	Q01082	NA	EKDKEKDKEKR	11	3	58.614	96122	11	K2(Acetyl:2H(3));K4(Acetyl:2H(3));K6(Acetyl:2H(3));K8(Acetyl:2H(3));K10(Acetyl:2H(3))	Acetyl:2H(3)@K;Acetyl:2H(3)@K;Acetyl:2H(3)@K;Acetyl:2H(3)@K;Acetyl:2H(3)@K	27	QE	0.348916	FALSE	Sequest HT	Sequest HT (A2)	A	2	Unambiguous	1	Q01082	Spectrin beta chain, non-erythrocytic 1 OS=Homo sapiens OX=9606 GN=SPTBN1 PE=1 SV=2	Q01082	Spectrin beta chain, non-erythrocytic 1 OS=Homo sapiens OX=9606 GN=SPTBN1 PE=1 SV=2	0	3	0.4633	0	1	1	553.312	1657.92	1657.92	-0.63	-0.00035	0/0	0	0	22876044	HCD	MS2	31.0165	2.51	58.6145	14462	14459	200925_HELA_iNrich_bRP_F04.raw	F2.4	152	1	FALSE	R	E	F2	trypsin	929659	4.99608e+06	0.156885	0.843115	MOCK	1ST	15	140	0	FALSE	2;4;6;8;10	1125825	NA	NA	NA
High	[R].rSDPAAFESR.[L]	HCD	2.44	5.6e-05	0.00021	0.859	0.45	1	Sequest HT (2)	2	590.792	-1.62	58.6187	14465	14465	Q5TC12	Acetyl:2H(3	RSDPAAFESR	10	2	58.619	96123	10	N-Term(Acetyl:2H(3))	Acetyl:2H(3)@Any N-term	27	QE	0.34895	TRUE	Sequest HT	Sequest HT (A2)	A	2	Unambiguous	1	Q5TC12	ATP synthase mitochondrial F1 complex assembly factor 1 OS=Homo sapiens OX=9606 GN=ATPAF1 PE=1 SV=1	Q5TC12	ATP synthase mitochondrial F1 complex assembly factor 1 OS=Homo sapiens OX=9606 GN=ATPAF1 PE=1 SV=1	1	2	0.4508	0	1	1	590.792	1180.58	1180.58	-1.62	-0.00096	0/0	0	0	3052181	HCD	MS2	52.0432	23.84	58.6187	14465	14459	200925_HELA_iNrich_bRP_F04.raw	F2.4	120	1	FALSE	R	R	F2	trypsin	760360	1.04624e+06	0.42088	0.57912	MOCK	1ST	15	140	1	TRUE	0	533369	202.138	84242.7	0.157945
High	[R].LSTAScPTPkVQSR.[C]	HCD	3.97	1.1e-05	1.5e-05	1.32	0.61	1	Sequest HT (2)	2	788.913	-0.14	58.6209	14466	14466	Q9NQX3	NA	LSTASCPTPKVQSR	14	2	58.621	96124	14	C6(Carbamidomethyl);K10(Acetyl:2H(3))	Carbamidomethyl@C;Acetyl:2H(3)@K	27	QE	0.348967	FALSE	Sequest HT	Sequest HT (A2)	A	2	Unambiguous	1	Q9NQX3	Gephyrin OS=Homo sapiens OX=9606 GN=GPHN PE=1 SV=1	Q9NQX3	Gephyrin OS=Homo sapiens OX=9606 GN=GPHN PE=1 SV=1	0	2	0.6071	0	1	1	788.913	1576.82	1576.82	-0.14	-0.00011	0/0	0	0	2.45451e+06	HCD	MS2	17.5609	90.032	58.6209	14466	14459	200925_HELA_iNrich_bRP_F04.raw	F2.4	177	1	FALSE	R	L	F2	trypsin	31034.3	955504	0.0314578	0.968542	MOCK	1ST	15	140	0	FALSE	6;10	403186	NA	NA	NA
High	[R].SAITPGGLR.[L]	HCD	2.55	0.0021	0.022	0.212	0.42	1	Sequest HT (2)	2	436.253	-1.27	58.6297	14470	14470	P34897	NA	SAITPGGLR	9	2	58.63	96125	9		NA	27	QE	0.349038	FALSE	Sequest HT	Sequest HT (A2)	A	2	Unambiguous	1	P34897	Serine hydroxymethyltransferase, mitochondrial OS=Homo sapiens OX=9606 GN=SHMT2 PE=1 SV=3	P34897	Serine hydroxymethyltransferase, mitochondrial OS=Homo sapiens OX=9606 GN=SHMT2 PE=1 SV=3	0	2	0.4196	0	1	1	436.253	871.498	871.5	-1.27	-0.00055	0/0	0	0	753006	HCD	MS2	22.7785	120	58.6297	14470	14459	200925_HELA_iNrich_bRP_F04.raw	F2.4	93	1	FALSE	R	S	F2	trypsin	80083.4	332712	0.194003	0.805997	MOCK	1ST	15	140	0	FALSE	NA	105563	NA	NA	NA
High	[R].AYEFAER.[C]	HCD	1.94	0.00099	0.0091	0.317	0.48	1	Sequest HT (2)	2	443.209	0.55	58.6485	14479	14479	Q00610; P53675	NA	AYEFAER	7	2	58.648	96126	7		NA	27	QE	0.349188	FALSE	Sequest HT	Sequest HT (A2)	A	2	Unambiguous	2	Q00610; P53675	Clathrin heavy chain 1 OS=Homo sapiens OX=9606 GN=CLTC PE=1 SV=5;Clathrin heavy chain 2 OS=Homo sapiens OX=9606 GN=CLTCL1 PE=1 SV=2	Q00610; P53675	Clathrin heavy chain 1 OS=Homo sapiens OX=9606 GN=CLTC PE=1 SV=5; Clathrin heavy chain 2 OS=Homo sapiens OX=9606 GN=CLTCL1 PE=1 SV=2	0	2	0.4794	0	1	1	443.209	885.411	885.41	0.55	0.00024	0/0	0	0	2.27102e+06	HCD	MS2	9.14255	38.52	58.6485	14479	14472	200925_HELA_iNrich_bRP_F04.raw	F2.4	54	2	FALSE	R	A	F2	trypsin	92222.7	607222	0.131851	0.868149	MOCK	1ST	15	140	0	FALSE	NA	191475	NA	NA	NA
High	[R].LDADPSLQR.[V]	HCD	1.75	0.0055	0.072	0.08	0.35	1	Sequest HT (2)	1	1014.52	0.95	58.6536	14481	14481	P08729	NA	LDADPSLQR	9	1	58.654	96127	9		NA	27	QE	0.349229	FALSE	Sequest HT	Sequest HT (A2)	A	2	Unambiguous	1	P08729	Keratin, type II cytoskeletal 7 OS=Homo sapiens OX=9606 GN=KRT7 PE=1 SV=5	P08729	Keratin, type II cytoskeletal 7 OS=Homo sapiens OX=9606 GN=KRT7 PE=1 SV=5	0	1	0.3486	0	1	1	1014.52	1014.52	1014.52	0.95	0.00096	0/0	0	0	1.71732e+06	HCD	MS2	42.6569	120	58.6536	14481	14472	200925_HELA_iNrich_bRP_F04.raw	F2.4	109	1	FALSE	R	L	F2	trypsin	12939.5	1067384	0.0119774	0.988023	MOCK	1ST	15	140	0	FALSE	NA	863550	NA	NA	NA
High	[R].AVGPTAEADkSAAEkRR.[Q]	HCD	2.35	0.00035	0.0027	0.46	0.49	1	Sequest HT (2)	2	923.999	0.97	58.6579	14483	14483	Q13123	NA	AVGPTAEADKSAAEKRR	17	2	58.658	96128	17	K10(Acetyl:2H(3));K15(Acetyl:2H(3))	Acetyl:2H(3)@K;Acetyl:2H(3)@K	27	QE	0.349263	FALSE	Sequest HT	Sequest HT (A2)	A	2	Unambiguous	1	Q13123	Protein Red OS=Homo sapiens OX=9606 GN=IK PE=1 SV=3	Q13123	Protein Red OS=Homo sapiens OX=9606 GN=IK PE=1 SV=3	1	2	0.4936	0	1	1	923.999	1846.99	1846.99	0.97	0.00089	0/0	0	0	1.39514e+06	HCD	MS2	19.4924	120	58.6579	14483	14472	200925_HELA_iNrich_bRP_F04.raw	F2.4	195	1	FALSE	R	A	F2	trypsin	16461.3	182419	0.08277	0.91723	MOCK	1ST	15	140	0	FALSE	10;15	67755.7	NA	NA	NA
High	[R].sFkGHVR.[K]	HCD	1.66	0.002	0.022	0.216	0.4	1	Sequest HT (2)	2	460.765	0.2	58.6706	14488	14488	Q15397	Acetyl:2H(3	SFKGHVR	7	2	58.671	96129	7	N-Term(Acetyl:2H(3));K3(Acetyl:2H(3))	Acetyl:2H(3)@Any N-term;Acetyl:2H(3)@K	27	QE	0.349365	FALSE	Sequest HT	Sequest HT (A2)	A	2	Unambiguous	1	Q15397	Pumilio homolog 3 OS=Homo sapiens OX=9606 GN=PUM3 PE=1 SV=3	Q15397	Pumilio homolog 3 OS=Homo sapiens OX=9606 GN=PUM3 PE=1 SV=3	0	2	0.4036	0	1	1	460.765	920.522	920.522	0.2	9e-05	0/0	0	0	5.40234e+06	HCD	MS2	39.6099	10.1	58.6706	14488	14485	200925_HELA_iNrich_bRP_F04.raw	F2.4	121	1	FALSE	R	S	F2	trypsin	26611	1.75478e+06	0.0149384	0.985062	MOCK	1ST	15	140	0	FALSE	0;3	595596	NA	NA	NA
High	[R].kAAEEkFR.[A]	HCD	2.31	0.00028	0.0017	0.516	0.65	1	Sequest HT (2)	2	534.802	0.5	58.6736	14490	14490	Q5K651	NA	KAAEEKFR	8	2	58.674	96130	8	K1(Acetyl:2H(3));K6(Acetyl:2H(3))	Acetyl:2H(3)@K;Acetyl:2H(3)@K	27	QE	0.349389	FALSE	Sequest HT	Sequest HT (A2)	A	2	Unambiguous	1	Q5K651	Sterile alpha motif domain-containing protein 9 OS=Homo sapiens OX=9606 GN=SAMD9 PE=1 SV=1	Q5K651	Sterile alpha motif domain-containing protein 9 OS=Homo sapiens OX=9606 GN=SAMD9 PE=1 SV=1	0	2	0.645	0	1	1	534.802	1068.6	1068.6	0.5	0.00027	0/0	0	0	4133129	HCD	MS2	16.2972	16.158	58.6736	14490	14485	200925_HELA_iNrich_bRP_F04.raw	F2.4	99	1	FALSE	R	K	F2	trypsin	129021	697883	0.156029	0.843971	MOCK	1ST	15	140	0	FALSE	1;6	229328	NA	NA	NA
High	[R].kELNDIR.[F]	HCD	2.21	0.00098	0.0089	0.32	0.28	1	Sequest HT (2)	2	466.766	0.58	58.6748	14491	14491	Q9UEW8	NA	KELNDIR	7	2	58.675	96131	7	K1(Acetyl:2H(3))	Acetyl:2H(3)@K	27	QE	0.349398	FALSE	Sequest HT	Sequest HT (A2)	A	2	Unambiguous	1	Q9UEW8	STE20/SPS1-related proline-alanine-rich protein kinase OS=Homo sapiens OX=9606 GN=STK39 PE=1 SV=3	Q9UEW8	STE20/SPS1-related proline-alanine-rich protein kinase OS=Homo sapiens OX=9606 GN=STK39 PE=1 SV=3	0	2	0.2805	0	1	1	466.766	932.524	932.524	0.58	0.00027	0/0	0	0	3.98342e+06	HCD	MS2	10.0348	18.126	58.6748	14491	14485	200925_HELA_iNrich_bRP_F04.raw	F2.4	166	1	FALSE	R	K	F2	trypsin	163467	1.19942e+06	0.119941	0.880059	MOCK	1ST	15	140	0	FALSE	1	596347	NA	NA	NA
High	[R].kSMTkLR.[G]	HCD	2.44	0.0026	0.029	0.183	0.53	1	Sequest HT (2)	2	477.289	-1.84	58.6786	14494	14494	P17480	NA	KSMTKLR	7	2	58.679	96132	7	K1(Acetyl:2H(3));K5(Acetyl:2H(3))	Acetyl:2H(3)@K;Acetyl:2H(3)@K	27	QE	0.349429	FALSE	Sequest HT	Sequest HT (A2)	A	2	Unambiguous	1	P17480	Nucleolar transcription factor 1 OS=Homo sapiens OX=9606 GN=UBTF PE=1 SV=1	P17480	Nucleolar transcription factor 1 OS=Homo sapiens OX=9606 GN=UBTF PE=1 SV=1	0	2	0.5287	0	1	1	477.289	953.57	953.572	-1.84	-0.00088	0/0	0	0	3.04533e+06	HCD	MS2	43.3001	31.977	58.6786	14494	14485	200925_HELA_iNrich_bRP_F04.raw	F2.4	60	1	FALSE	R	K	F2	trypsin	64829.4	761924	0.0784145	0.921586	MOCK	1ST	15	140	0	FALSE	1;5	236370	NA	NA	NA
High	[R].EQELQVVR.[A]	HCD	1.92	0.0081	0.11	0.029	0.52	1	Sequest HT (2)	2	500.775	1.08	58.6799	14495	14495	Q6P087	NA	EQELQVVR	8	2	58.68	96133	8		NA	27	QE	0.349439	FALSE	Sequest HT	Sequest HT (A2)	A	2	Unambiguous	1	Q6P087	Mitochondrial mRNA pseudouridine synthase RPUSD3 OS=Homo sapiens OX=9606 GN=RPUSD3 PE=1 SV=3	Q6P087	Mitochondrial mRNA pseudouridine synthase RPUSD3 OS=Homo sapiens OX=9606 GN=RPUSD3 PE=1 SV=3	0	2	0.5156	0	1	1	500.775	1000.54	1000.54	1.08	0.00054	0/0	0	0	2.72202e+06	HCD	MS2	45.9296	18.069	58.6799	14495	14485	200925_HELA_iNrich_bRP_F04.raw	F2.4	140	1	FALSE	R	E	F2	trypsin	13719.8	769530	0.0175165	0.982483	MOCK	1ST	15	140	0	FALSE	NA	244104	NA	NA	NA
High	[R].aEVAkSGSSSSSGGR.[R]	HCD	4.03	1.1e-05	7.7e-07	1.81	0.63	1	Sequest HT (2)	2	728.861	-0.2	58.682	14496	14496	Q14004	Acetyl:2H(3	AEVAKSGSSSSSGGR	15	2	58.682	96134	15	N-Term(Acetyl:2H(3));K5(Acetyl:2H(3))	Acetyl:2H(3)@Any N-term;Acetyl:2H(3)@K	27	QE	0.349456	FALSE	Sequest HT	Sequest HT (A2)	A	2	Unambiguous	1	Q14004	Cyclin-dependent kinase 13 OS=Homo sapiens OX=9606 GN=CDK13 PE=1 SV=2	Q14004	Cyclin-dependent kinase 13 OS=Homo sapiens OX=9606 GN=CDK13 PE=1 SV=2	0	2	0.6278	0	1	1	728.861	1456.71	1456.71	-0.2	-0.00014	0/0	0	0	2.13737e+06	HCD	MS2	13.2279	93.699	58.682	14496	14485	200925_HELA_iNrich_bRP_F04.raw	F2.4	145	1	FALSE	R	A	F2	trypsin	590159	761800	0.436521	0.563479	MOCK	1ST	15	140	0	FALSE	0;5	218079	NA	NA	NA
High	[R].DLDTGEEVTR.[D]	HCD	2.41	0.00039	0.0035	0.43	0.62	1	Sequest HT (2)	2	567.768	1.51	58.7035	14506	14506	Q14166	NA	DLDTGEEVTR	10	2	58.703	96135	10		NA	27	QE	0.349628	FALSE	Sequest HT	Sequest HT (A2)	A	2	Unambiguous	1	Q14166	Tubulin--tyrosine ligase-like protein 12 OS=Homo sapiens OX=9606 GN=TTLL12 PE=1 SV=2	Q14166	Tubulin--tyrosine ligase-like protein 12 OS=Homo sapiens OX=9606 GN=TTLL12 PE=1 SV=2	0	2	0.6224	0	1	1	567.768	1134.53	1134.53	1.51	0.00086	0/0	0	0	1.55893e+06	HCD	MS2	16.2869	109.359	58.7035	14506	14498	200925_HELA_iNrich_bRP_F04.raw	F2.4	86	1	FALSE	R	D	F2	trypsin	137436	534905	0.204414	0.795586	MOCK	1ST	15	140	0	FALSE	NA	125737	NA	NA	NA
High	[R].NNIDDVVR.[F]	HCD	2.67	0.0011	0.01	0.301	0.48	1	Sequest HT (2)	2	472.744	1.56	58.7332	14519	14519	P60484	NA	NNIDDVVR	8	2	58.733	96136	8		NA	27	QE	0.349866	FALSE	Sequest HT	Sequest HT (A2)	A	2	Unambiguous	1	P60484	Phosphatidylinositol 3,4,5-trisphosphate 3-phosphatase and dual-specificity protein phosphatase PTEN OS=Homo sapiens OX=9606 GN=PTEN PE=1 SV=1	P60484	Phosphatidylinositol 3,4,5-trisphosphate 3-phosphatase and dual-specificity protein phosphatase PTEN OS=Homo sapiens OX=9606 GN=PTEN PE=1 SV=1	0	2	0.4794	0	1	1	472.744	944.481	944.48	1.56	0.00073	0/0	0	0	2.72123e+06	HCD	MS2	5.79378	41.126	58.7332	14519	14511	200925_HELA_iNrich_bRP_F04.raw	F2.4	144	1	FALSE	R	N	F2	trypsin	190345	945539	0.167575	0.832425	MOCK	1ST	15	140	0	FALSE	NA	235856	NA	NA	NA
High	[R].kGSSATDSSkYEDkkRR.[N]	HCD	3.49	0.00036	0.003	0.447	0.46	1	Sequest HT (2)	3	708.377	2.21	58.7353	14520	14520	Q96N64	NA	KGSSATDSSKYEDKKRR	17	3	58.735	96137	17	K1(Acetyl:2H(3));K10(Acetyl:2H(3));K14(Acetyl:2H(3));K15(Acetyl:2H(3))	Acetyl:2H(3)@K;Acetyl:2H(3)@K;Acetyl:2H(3)@K;Acetyl:2H(3)@K	27	QE	0.349882	FALSE	Sequest HT	Sequest HT (A2)	A	2	Unambiguous	1	Q96N64	PWWP domain-containing protein 2A OS=Homo sapiens OX=9606 GN=PWWP2A PE=1 SV=2	Q96N64	PWWP domain-containing protein 2A OS=Homo sapiens OX=9606 GN=PWWP2A PE=1 SV=2	1	3	0.4556	0	1	1	708.377	2123.12	2123.11	2.21	0.00157	0/0	0	0	1.0827e+06	HCD	MS2	23.7667	89.75	58.7353	14520	14511	200925_HELA_iNrich_bRP_F04.raw	F2.4	182	1	FALSE	R	K	F2	trypsin	94577.8	368260	0.204343	0.795657	MOCK	1ST	15	140	0	FALSE	1;10;14;15	61208.9	NA	NA	NA
High	[R].cTcPVLkGR.[V]	HCD	2.19	0.00021	0.0012	0.566	0.63	1	Sequest HT (2)	2	568.293	0.3	58.7525	14528	14528	Q12873	NA	CTCPVLKGR	9	2	58.752	96138	9	C1(Carbamidomethyl);C3(Carbamidomethyl);K7(Acetyl:2H(3))	Carbamidomethyl@C;Carbamidomethyl@C;Acetyl:2H(3)@K	27	QE	0.35002	FALSE	Sequest HT	Sequest HT (A2)	A	2	Unambiguous	1	Q12873	Chromodomain-helicase-DNA-binding protein 3 OS=Homo sapiens OX=9606 GN=CHD3 PE=1 SV=3	Q12873	Chromodomain-helicase-DNA-binding protein 3 OS=Homo sapiens OX=9606 GN=CHD3 PE=1 SV=3	0	2	0.6301	0	1	1	568.293	1135.58	1135.58	0.3	0.00017	0/0	0	0	3.04775e+06	HCD	MS2	53.0961	33.548	58.7525	14528	14524	200925_HELA_iNrich_bRP_F04.raw	F2.4	166	1	FALSE	R	C	F2	trypsin	111920	790917	0.123965	0.876035	MOCK	1ST	15	140	0	FALSE	1;3;7	319334	NA	NA	NA
High	[R].gILHPkRGTEDR.[S]	HCD	2.35	0.0021	0.022	0.213	0.43	1	Sequest HT (2)	3	490.276	-0.9	58.7586	14531	14531	Q9H6S0	Acetyl:2H(3	GILHPKRGTEDR	12	3	58.759	96139	12	N-Term(Acetyl:2H(3));K6(Acetyl:2H(3))	Acetyl:2H(3)@Any N-term;Acetyl:2H(3)@K	27	QE	0.350069	FALSE	Sequest HT	Sequest HT (A2)	A	2	Unambiguous	1	Q9H6S0	3'-5' RNA helicase YTHDC2 OS=Homo sapiens OX=9606 GN=YTHDC2 PE=1 SV=2	Q9H6S0	3'-5' RNA helicase YTHDC2 OS=Homo sapiens OX=9606 GN=YTHDC2 PE=1 SV=2	1	3	0.434	0	1	1	490.276	1468.81	1468.81	-0.9	-0.00044	0/0	0	0	3538700	HCD	MS2	11.2525	35.638	58.7586	14531	14524	200925_HELA_iNrich_bRP_F04.raw	F2.4	143	1	FALSE	R	G	F2	trypsin	112709	1.19551e+06	0.0861549	0.913845	MOCK	1ST	15	140	0	FALSE	0;6	433578	NA	NA	NA
High	[R].eDRDVNDPmPNRGGNGLAPGEDR.[F]	HCD	2.56	0.0098	0.14	0.003	0.6	1	Sequest HT (2)	3	827.039	0.1	58.7606	14532	14532	Q86SF2	Glu->pyro-Glu	EDRDVNDPMPNRGGNGLAPGEDR	23	3	58.761	96140	23	N-Term(Glu->pyro-Glu);M9(Oxidation)	Glu->pyro-Glu@E^Any N-term;Oxidation@M	27	QE	0.350085	FALSE	Sequest HT	Sequest HT (A2)	A	2	Unambiguous	1	Q86SF2	N-acetylgalactosaminyltransferase 7 OS=Homo sapiens OX=9606 GN=GALNT7 PE=1 SV=1	Q86SF2	N-acetylgalactosaminyltransferase 7 OS=Homo sapiens OX=9606 GN=GALNT7 PE=1 SV=1	2	3	0.5977	0	1	1	827.039	2479.1	2479.1	0.1	8e-05	0/0	0	0	2.72953e+06	HCD	MS2	5.57953	79.179	58.7606	14532	14524	200925_HELA_iNrich_bRP_F04.raw	F2.4	56	1	FALSE	R	E	F2	trypsin	235273	119216	0.663696	0.336304	MOCK	1ST	15	140	0	FALSE	0;9	208965	NA	NA	NA
High	[R].VQEkPDSPGGSTQIQR.[Y]	HCD	3.49	1.1e-05	5.3e-06	1.49	0.65	1	Sequest HT (2)	2	886.457	2.74	58.7678	14536	14536	Q13459	NA	VQEKPDSPGGSTQIQR	16	2	58.768	96141	16	K4(Acetyl:2H(3))	Acetyl:2H(3)@K	27	QE	0.350142	FALSE	Sequest HT	Sequest HT (A2)	A	2	Unambiguous	1	Q13459	Unconventional myosin-IXb OS=Homo sapiens OX=9606 GN=MYO9B PE=1 SV=3	Q13459	Unconventional myosin-IXb OS=Homo sapiens OX=9606 GN=MYO9B PE=1 SV=3	0	2	0.6504	0	1	1	886.457	1771.91	1771.9	2.74	0.00243	0/0	0	0	1434988	HCD	MS2	0	109.109	58.7678	14536	14524	200925_HELA_iNrich_bRP_F04.raw	F2.4	194	1	FALSE	R	V	F2	trypsin	181316	730120	0.198934	0.801066	MOCK	1ST	15	140	0	FALSE	4	290610	NA	NA	NA
High	[-].mETPSQR.[R]	HCD	1.53	0.0034	0.041	0.142	0.38	1	Sequest HT (2)	1	890.403	-0.53	58.7742	14538	14538	P02545	Acetyl	METPSQR	7	1	58.774	96142	7	N-Term(Acetyl)	Acetyl@Any N-term	27	QE	0.350194	FALSE	Sequest HT	Sequest HT (A2)	A	2	Unambiguous	1	P02545	Prelamin-A/C OS=Homo sapiens OX=9606 GN=LMNA PE=1 SV=1	P02545	Prelamin-A/C OS=Homo sapiens OX=9606 GN=LMNA PE=1 SV=1	0	1	0.3791	0	1	1	890.403	890.403	890.404	-0.53	-0.00048	0/0	0	0	1.34042e+06	HCD	MS2	0	120	58.7742	14538	14537	200925_HELA_iNrich_bRP_F04.raw	F2.4	64	1	FALSE	NA	M	F2	trypsin	18379.7	71438.1	0.204633	0.795367	MOCK	1ST	15	140	0	FALSE	0	33907.8	NA	NA	NA
High	[R].dQDEmNLER.[G]	HCD	1.23	0.00036	0.003	0.448	0.59	1	Sequest HT (2)	2	605.758	0.95	58.7768	14539	14539	A1X283	Acetyl:2H(3	DQDEMNLER	9	2	58.777	96143	9	N-Term(Acetyl:2H(3));M5(Oxidation)	Acetyl:2H(3)@Any N-term;Oxidation@M	27	QE	0.350214	FALSE	Sequest HT	Sequest HT (A2)	A	2	Unambiguous	1	A1X283	SH3 and PX domain-containing protein 2B OS=Homo sapiens OX=9606 GN=SH3PXD2B PE=1 SV=3	A1X283	SH3 and PX domain-containing protein 2B OS=Homo sapiens OX=9606 GN=SH3PXD2B PE=1 SV=3	0	2	0.5935	0	1	1	605.758	1210.51	1210.51	0.95	0.00057	0/0	0	0	356226	HCD	MS2	64.6195	120	58.7768	14539	14537	200925_HELA_iNrich_bRP_F04.raw	F2.4	30	1	FALSE	R	D	F2	trypsin	29202.3	158934	0.155219	0.844781	MOCK	1ST	15	140	0	FALSE	0;5	87169	NA	NA	NA
High	[R].EkPGVESMR.[K]	HCD	1.98	0.0015	0.016	0.252	0.27	1	Sequest HT (2)	2	539.276	0.81	58.8138	14557	14557	Q9Y2A7	NA	EKPGVESMR	9	2	58.814	96144	9	K2(Acetyl:2H(3))	Acetyl:2H(3)@K	27	QE	0.35051	FALSE	Sequest HT	Sequest HT (A2)	A	2	Unambiguous	1	Q9Y2A7	Nck-associated protein 1 OS=Homo sapiens OX=9606 GN=NCKAP1 PE=1 SV=1	Q9Y2A7	Nck-associated protein 1 OS=Homo sapiens OX=9606 GN=NCKAP1 PE=1 SV=1	0	2	0.2677	0	1	1	539.276	1077.54	1077.54	0.81	0.00043	0/0	0	0	1906511	HCD	MS2	20.5724	46.425	58.8138	14557	14550	200925_HELA_iNrich_bRP_F04.raw	F2.4	148	1	FALSE	R	E	F2	trypsin	123905	1.31598e+06	0.0860522	0.913948	MOCK	1ST	15	140	0	FALSE	2	622400	NA	NA	NA
High	[R].ALELEQER.[K]	HCD	2.56	0.0055	0.071	0.081	0.05	1	Sequest HT (2)	2	494.26	2.6	58.8191	14559	14559	P26038	NA	ALELEQER	8	2	58.819	96145	8		NA	27	QE	0.350553	FALSE	Sequest HT	Sequest HT (A2)	A	2	Unambiguous	1	P26038	Moesin OS=Homo sapiens OX=9606 GN=MSN PE=1 SV=3	P26038	Moesin OS=Homo sapiens OX=9606 GN=MSN PE=1 SV=3	0	2	0.0547	0	1	1	494.26	987.513	987.511	2.6	0.00128	0/0	0	0	814725	HCD	MS2	29.5916	120	58.8191	14559	14550	200925_HELA_iNrich_bRP_F04.raw	F2.4	170	1	FALSE	R	A	F2	trypsin	134032	390309	0.25562	0.74438	MOCK	1ST	15	140	0	FALSE	NA	126248	202.139	22709.6	0.17988
High	[R].LGkIVDR.[I]	HCD	1.77	0.0021	0.023	0.21	0.49	1	Sequest HT (2)	2	423.268	-0.58	58.8317	14564	14564	Q15293	NA	LGKIVDR	7	2	58.832	96146	7	K3(Acetyl:2H(3))	Acetyl:2H(3)@K	27	QE	0.350654	FALSE	Sequest HT	Sequest HT (A2)	A	2	Unambiguous	1	Q15293	Reticulocalbin-1 OS=Homo sapiens OX=9606 GN=RCN1 PE=1 SV=1	Q15293	Reticulocalbin-1 OS=Homo sapiens OX=9606 GN=RCN1 PE=1 SV=1	0	2	0.4859	0	1	1	423.268	845.528	845.528	-0.58	-0.00024	0/0	0	0	823111	HCD	MS2	40.4236	61.152	58.8317	14564	14563	200925_HELA_iNrich_bRP_F04.raw	F2.4	74	1	FALSE	R	L	F2	trypsin	50772.9	350268	0.126603	0.873397	MOCK	1ST	15	140	0	FALSE	3	141196	NA	NA	NA
High	[R].VIDTIkTNPDDRR.[I]	HCD	2.95	8.1e-05	0.00035	0.765	0.41	1	Sequest HT (2)	3	529.956	-0.52	58.8624	14581	14581	P04818	NA	VIDTIKTNPDDRR	13	3	58.862	96147	13	K6(Acetyl:2H(3))	Acetyl:2H(3)@K	27	QE	0.350899	FALSE	Sequest HT	Sequest HT (A2)	A	2	Unambiguous	1	P04818	Thymidylate synthase OS=Homo sapiens OX=9606 GN=TYMS PE=1 SV=3	P04818	Thymidylate synthase OS=Homo sapiens OX=9606 GN=TYMS PE=1 SV=3	1	3	0.4136	0	1	1	529.956	1587.85	1587.85	-0.52	-0.00028	0/0	0	0	2.22242e+06	HCD	MS2	33.0983	33.311	58.8624	14581	14576	200925_HELA_iNrich_bRP_F04.raw	F2.4	180	1	FALSE	R	V	F2	trypsin	72767.4	1.1144e+06	0.0612948	0.938705	MOCK	1ST	15	140	0	FALSE	6	335148	NA	NA	NA
High	[R].iSTASGDGR.[H]	HCD	1.72	0.0025	0.028	0.188	0.39	1	Sequest HT (2)	1	908.452	1.3	58.8651	14582	14582	Q5JWF2	Acetyl:2H(3	ISTASGDGR	9	1	58.865	96148	9	N-Term(Acetyl:2H(3))	Acetyl:2H(3)@Any N-term	27	QE	0.350921	FALSE	Sequest HT	Sequest HT (A2)	A	2	Unambiguous	1	Q5JWF2	Guanine nucleotide-binding protein G(s) subunit alpha isoforms XLas OS=Homo sapiens OX=9606 GN=GNAS PE=1 SV=2	Q5JWF2	Guanine nucleotide-binding protein G(s) subunit alpha isoforms XLas OS=Homo sapiens OX=9606 GN=GNAS PE=1 SV=2	0	1	0.3895	0	1	1	908.452	908.452	908.451	1.3	0.00118	0/0	0	0	1.91907e+06	HCD	MS2	11.8788	120	58.8651	14582	14576	200925_HELA_iNrich_bRP_F04.raw	F2.4	131	1	FALSE	R	I	F2	trypsin	14003.8	149638	0.0855757	0.914424	MOCK	1ST	15	140	0	FALSE	0	116082	NA	NA	NA
High	[R].AGGPTTPLSPTR.[L]	HCD	2.76	0.007	0.095	0.047	0.54	1	Sequest HT (2)	2	577.812	0.56	58.8835	14590	14590	P20700	NA	AGGPTTPLSPTR	12	2	58.883	96149	12		NA	27	QE	0.351068	FALSE	Sequest HT	Sequest HT (A2)	A	2	Unambiguous	1	P20700	Lamin-B1 OS=Homo sapiens OX=9606 GN=LMNB1 PE=1 SV=2	P20700	Lamin-B1 OS=Homo sapiens OX=9606 GN=LMNB1 PE=1 SV=2	0	2	0.5435	0	1	1	577.812	1154.62	1154.62	0.56	0.00032	0/0	0	0	2001667	HCD	MS2	30.3685	120	58.8835	14590	14589	200925_HELA_iNrich_bRP_F04.raw	F2.4	137	1	FALSE	R	A	F2	trypsin	195458	502754	0.279941	0.720059	MOCK	1ST	15	140	0	FALSE	NA	235982	NA	NA	NA
High	[R].EAkkSAkkPQSSSTEPAR.[K]	HCD	4.29	1.1e-05	2.6e-05	1.22	0.7	1	Sequest HT (2)	3	704.055	-0.58	58.8866	14592	14592	Q7Z4V5	NA	EAKKSAKKPQSSSTEPAR	18	3	58.887	96150	18	K3(Acetyl:2H(3));K4(Acetyl:2H(3));K7(Acetyl:2H(3));K8(Acetyl:2H(3))	Acetyl:2H(3)@K;Acetyl:2H(3)@K;Acetyl:2H(3)@K;Acetyl:2H(3)@K	27	QE	0.351093	FALSE	Sequest HT	Sequest HT (A2)	A	2	Unambiguous	1	Q7Z4V5	Hepatoma-derived growth factor-related protein 2 OS=Homo sapiens OX=9606 GN=HDGFL2 PE=1 SV=1	Q7Z4V5	Hepatoma-derived growth factor-related protein 2 OS=Homo sapiens OX=9606 GN=HDGFL2 PE=1 SV=1	0	3	0.7016	0	1	1	704.055	2110.15	2110.15	-0.58	-0.00041	0/0	0	0	4.67536e+06	HCD	MS2	47.8169	14.551	58.8866	14592	14589	200925_HELA_iNrich_bRP_F04.raw	F2.4	148	1	FALSE	R	E	F2	trypsin	384219	2.71925e+06	0.123803	0.876197	MOCK	1ST	15	140	0	FALSE	3;4;7;8	786797	NA	NA	NA
High	[R].EDLVEkNER.[S]	HCD	2.64	0.0012	0.012	0.286	0.45	1	Sequest HT (2)	2	588.801	0.99	58.8893	14594	14594	Q15154	NA	EDLVEKNER	9	2	58.889	96151	9	K6(Acetyl:2H(3))	Acetyl:2H(3)@K	27	QE	0.351114	FALSE	Sequest HT	Sequest HT (A2)	A	2	Unambiguous	1	Q15154	Pericentriolar material 1 protein OS=Homo sapiens OX=9606 GN=PCM1 PE=1 SV=5	Q15154	Pericentriolar material 1 protein OS=Homo sapiens OX=9606 GN=PCM1 PE=1 SV=5	0	2	0.4545	0	1	1	588.801	1176.59	1176.59	0.99	0.00058	0/0	0	0	2.32475e+06	HCD	MS2	0	50.462	58.8893	14594	14589	200925_HELA_iNrich_bRP_F04.raw	F2.4	184	1	FALSE	R	E	F2	trypsin	207469	623370	0.24971	0.75029	MOCK	1ST	15	140	0	FALSE	6	206495	NA	NA	NA
High	[R].TkTEISEMNR.[N]	HCD	2.34	0.00036	0.003	0.446	0.59	1	Sequest HT (2)	2	627.315	-1	58.8906	14595	14595	P05787	NA	TKTEISEMNR	10	2	58.891	96152	10	K2(Acetyl:2H(3))	Acetyl:2H(3)@K	27	QE	0.351125	FALSE	Sequest HT	Sequest HT (A2)	A	2	Unambiguous	1	P05787	Keratin, type II cytoskeletal 8 OS=Homo sapiens OX=9606 GN=KRT8 PE=1 SV=7	P05787	Keratin, type II cytoskeletal 8 OS=Homo sapiens OX=9606 GN=KRT8 PE=1 SV=7	0	2	0.594	0	1	1	627.315	1253.62	1253.62	-1	-0.00063	0/0	0	0	1.96259e+06	HCD	MS2	83.6411	8.643	58.8906	14595	14589	200925_HELA_iNrich_bRP_F04.raw	F2.4	117	1	FALSE	R	T	F2	trypsin	568876	2.25153e+06	0.2017	0.7983	MOCK	1ST	15	140	0	FALSE	2	846561	NA	NA	NA
High	[R].QEVPMcTGPESR.[R]	HCD	2.8	0.00023	0.0014	0.552	0.31	1	Sequest HT (2)	2	695.809	0.97	58.9297	14613	14613	Q96EK7	NA	QEVPMCTGPESR	12	2	58.93	96153	12	C6(Carbamidomethyl)	Carbamidomethyl@C	27	QE	0.351438	FALSE	Sequest HT	Sequest HT (A2)	A	2	Unambiguous	1	Q96EK7	Constitutive coactivator of peroxisome proliferator-activated receptor gamma OS=Homo sapiens OX=9606 GN=FAM120B PE=1 SV=1	Q96EK7	Constitutive coactivator of peroxisome proliferator-activated receptor gamma OS=Homo sapiens OX=9606 GN=FAM120B PE=1 SV=1	0	2	0.3143	0	1	1	695.809	1390.61	1390.61	0.97	0.00068	0/0	0	0	1.23825e+06	HCD	MS2	26.2229	120	58.9297	14613	14602	200925_HELA_iNrich_bRP_F04.raw	F2.4	46	1	FALSE	R	Q	F2	trypsin	125040	266472	0.319378	0.680622	MOCK	1ST	15	140	0	FALSE	6	96028.8	NA	NA	NA
High	[R].aEEAEAQkR.[Q]	HCD	2.38	0.00021	0.0012	0.569	0.51	1	Sequest HT (2)	1	1121.57	0.84	58.9387	14616	14616	Q15149	Acetyl:2H(3	AEEAEAQKR	9	1	58.939	96154	9	N-Term(Acetyl:2H(3));K8(Acetyl:2H(3))	Acetyl:2H(3)@Any N-term;Acetyl:2H(3)@K	27	QE	0.35151	FALSE	Sequest HT	Sequest HT (A2)	A	2	Unambiguous	1	Q15149	Plectin OS=Homo sapiens OX=9606 GN=PLEC PE=1 SV=3	Q15149	Plectin OS=Homo sapiens OX=9606 GN=PLEC PE=1 SV=3	0	1	0.5084	0	1	1	1121.57	1121.57	1121.57	0.84	0.00094	0/0	0	0	776970	HCD	MS2	17.9468	120	58.9387	14616	14615	200925_HELA_iNrich_bRP_F04.raw	F2.4	168	1	FALSE	R	A	F2	trypsin	66253.6	110990	0.3738	0.6262	MOCK	1ST	15	140	0	FALSE	0;8	45733.7	NA	NA	NA
High	[R].EAkkSAkkPQSSSTEPAR.[K]	HCD	4.67	1.1e-05	6.1e-07	1.85	0.77	1	Sequest HT (2)	2	1055.58	-1.32	58.9514	14622	14622	Q7Z4V5	NA	EAKKSAKKPQSSSTEPAR	18	2	58.951	96155	18	K3(Acetyl:2H(3));K4(Acetyl:2H(3));K7(Acetyl:2H(3));K8(Acetyl:2H(3))	Acetyl:2H(3)@K;Acetyl:2H(3)@K;Acetyl:2H(3)@K;Acetyl:2H(3)@K	27	QE	0.351611	FALSE	Sequest HT	Sequest HT (A2)	A	2	Unambiguous	1	Q7Z4V5	Hepatoma-derived growth factor-related protein 2 OS=Homo sapiens OX=9606 GN=HDGFL2 PE=1 SV=1	Q7Z4V5	Hepatoma-derived growth factor-related protein 2 OS=Homo sapiens OX=9606 GN=HDGFL2 PE=1 SV=1	0	2	0.773	0	1	1	1055.58	2110.15	2110.15	-1.32	-0.0014	0/0	0	0	784693	HCD	MS2	0	120	58.9514	14622	14615	200925_HELA_iNrich_bRP_F04.raw	F2.4	155	1	FALSE	R	E	F2	trypsin	111460	715880	0.134721	0.865279	MOCK	1ST	15	140	0	FALSE	3;4;7;8	283533	NA	NA	NA
High	[R].sHNVDLPESR.[I]	HCD	3.29	0.0003	0.0022	0.488	0.67	1	Sequest HT (2)	2	599.798	0.39	58.954	14623	14623	Q9C0H5	Acetyl:2H(3	SHNVDLPESR	10	2	58.954	96156	10	N-Term(Acetyl:2H(3))	Acetyl:2H(3)@Any N-term	27	QE	0.351632	FALSE	Sequest HT	Sequest HT (A2)	A	2	Unambiguous	1	Q9C0H5	Rho GTPase-activating protein 39 OS=Homo sapiens OX=9606 GN=ARHGAP39 PE=1 SV=2	Q9C0H5	Rho GTPase-activating protein 39 OS=Homo sapiens OX=9606 GN=ARHGAP39 PE=1 SV=2	0	2	0.6748	0	1	1	599.798	1198.59	1198.59	0.39	0.00023	0/0	0	0	1.64371e+06	HCD	MS2	26.6023	120	58.954	14623	14615	200925_HELA_iNrich_bRP_F04.raw	F2.4	162	1	FALSE	R	S	F2	trypsin	185259	429305	0.301448	0.698552	MOCK	1ST	15	140	0	FALSE	0	87972.4	NA	NA	NA
High	[R].EkEASNkEQPkVTNTmR.[K]	HCD	3.51	1.1e-05	5.5e-06	1.48	0.72	1	Sequest HT (2)	2	1071.04	-2.05	58.9645	14627	14627	Q01968	NA	EKEASNKEQPKVTNTMR	17	2	58.964	96157	17	K2(Acetyl:2H(3));K7(Acetyl:2H(3));K11(Acetyl:2H(3));M16(Oxidation)	Acetyl:2H(3)@K;Acetyl:2H(3)@K;Acetyl:2H(3)@K;Oxidation@M	27	QE	0.351716	FALSE	Sequest HT	Sequest HT (A2)	A	2	Unambiguous	1	Q01968	Inositol polyphosphate 5-phosphatase OCRL OS=Homo sapiens OX=9606 GN=OCRL PE=1 SV=3	Q01968	Inositol polyphosphate 5-phosphatase OCRL OS=Homo sapiens OX=9606 GN=OCRL PE=1 SV=3	0	2	0.7208	0	1	1	1071.04	2141.08	2141.09	-2.05	-0.00219	0/0	0	0	724127	HCD	MS2	22.3504	120	58.9645	14627	14615	200925_HELA_iNrich_bRP_F04.raw	F2.4	192	1	FALSE	R	E	F2	trypsin	35818.6	178375	0.167226	0.832774	MOCK	1ST	15	140	0	FALSE	2;7;11;16	52246.4	NA	NA	NA
High	[R].TkTEISEmNR.[N]	HCD	1.88	0.00034	0.0025	0.469	0.62	1	Sequest HT (2)	2	635.313	0.81	58.9748	14631	14631	P05787	NA	TKTEISEMNR	10	2	58.975	96158	10	K2(Acetyl:2H(3));M8(Oxidation)	Acetyl:2H(3)@K;Oxidation@M	27	QE	0.351798	FALSE	Sequest HT	Sequest HT (A2)	A	2	Unambiguous	1	P05787	Keratin, type II cytoskeletal 8 OS=Homo sapiens OX=9606 GN=KRT8 PE=1 SV=7	P05787	Keratin, type II cytoskeletal 8 OS=Homo sapiens OX=9606 GN=KRT8 PE=1 SV=7	0	2	0.6223	0	1	1	635.313	1269.62	1269.62	0.81	0.00051	0/0	0	0	9177425	HCD	MS2	36.6859	8.573	58.9748	14631	14628	200925_HELA_iNrich_bRP_F04.raw	F2.4	117	1	FALSE	R	T	F2	trypsin	839129	1.0761e+06	0.438135	0.561865	MOCK	1ST	15	140	0	FALSE	2;8	603747	NA	NA	NA
High	[R].rVQDELAR.[S]	HCD	2.89	0.00016	0.00071	0.649	0.4	1	Sequest HT (2)	2	516.288	0.64	58.9811	14636	14636	Q13049	Acetyl:2H(3	RVQDELAR	8	2	58.981	96159	8	N-Term(Acetyl:2H(3))	Acetyl:2H(3)@Any N-term	27	QE	0.351849	TRUE	Sequest HT	Sequest HT (A2)	A	2	Unambiguous	1	Q13049	E3 ubiquitin-protein ligase TRIM32 OS=Homo sapiens OX=9606 GN=TRIM32 PE=1 SV=2	Q13049	E3 ubiquitin-protein ligase TRIM32 OS=Homo sapiens OX=9606 GN=TRIM32 PE=1 SV=2	1	2	0.3979	0	1	1	516.288	1031.57	1031.57	0.64	0.00033	0/0	0	0	2.72005e+06	HCD	MS2	36.6016	23.038	58.9811	14636	14628	200925_HELA_iNrich_bRP_F04.raw	F2.4	162	1	FALSE	R	R	F2	trypsin	316653	647534	0.328414	0.671586	MOCK	1ST	15	140	1	TRUE	0	307263	202.138	61308.8	0.199532
High	[R].TkTEISEMNR.[N]	HCD	2.72	4.5e-05	0.00015	0.909	0.58	1	Sequest HT (2)	1	1253.63	1.49	58.9837	14637	14637	P05787	NA	TKTEISEMNR	10	1	58.984	96160	10	K2(Acetyl:2H(3))	Acetyl:2H(3)@K	27	QE	0.35187	FALSE	Sequest HT	Sequest HT (A2)	A	2	Unambiguous	1	P05787	Keratin, type II cytoskeletal 8 OS=Homo sapiens OX=9606 GN=KRT8 PE=1 SV=7	P05787	Keratin, type II cytoskeletal 8 OS=Homo sapiens OX=9606 GN=KRT8 PE=1 SV=7	0	1	0.5846	0	1	1	1253.63	1253.63	1253.62	1.49	0.00187	0/0	0	0	2.58505e+06	HCD	MS2	0	120	58.9837	14637	14628	200925_HELA_iNrich_bRP_F04.raw	F2.4	123	1	FALSE	R	T	F2	trypsin	95712	143974	0.399322	0.600678	MOCK	1ST	15	140	0	FALSE	2	62439.4	NA	NA	NA
High	[R].IALkkQR.[T]	HCD	2.15	0.0012	0.012	0.286	0.45	1	Sequest HT (2)	2	473.819	-0.56	58.985	14638	14638	P62753	NA	IALKKQR	7	2	58.985	96161	7	K4(Acetyl:2H(3));K5(Acetyl:2H(3))	Acetyl:2H(3)@K;Acetyl:2H(3)@K	27	QE	0.35188	FALSE	Sequest HT	Sequest HT (A2)	A	2	Unambiguous	1	P62753	40S ribosomal protein S6 OS=Homo sapiens OX=9606 GN=RPS6 PE=1 SV=1	P62753	40S ribosomal protein S6 OS=Homo sapiens OX=9606 GN=RPS6 PE=1 SV=1	0	2	0.4465	0	1	1	473.819	946.631	946.631	-0.56	-0.00026	0/0	0	0	2.06052e+06	HCD	MS2	39.9574	29.795	58.985	14638	14628	200925_HELA_iNrich_bRP_F04.raw	F2.4	11	1	FALSE	R	I	F2	trypsin	166612	899609	0.156264	0.843736	MOCK	1ST	15	140	0	FALSE	4;5	159926	NA	NA	NA
High	[R].kGHAVGDIPGVR.[F]	HCD	4.63	9.6e-05	0.00043	0.731	0.63	1	Sequest HT (2)	3	417.573	-0.19	59.0156	14651	14651	P62266	NA	KGHAVGDIPGVR	12	3	59.016	96162	12	K1(Acetyl:2H(3))	Acetyl:2H(3)@K	27	QE	0.352125	FALSE	Sequest HT	Sequest HT (A2)	A	2	Unambiguous	1	P62266	40S ribosomal protein S23 OS=Homo sapiens OX=9606 GN=RPS23 PE=1 SV=3	P62266	40S ribosomal protein S23 OS=Homo sapiens OX=9606 GN=RPS23 PE=1 SV=3	0	3	0.6285	0	1	1	417.573	1250.7	1250.7	-0.19	-8e-05	0/0	0	0	593947	HCD	MS2	15.8994	120	59.0156	14651	14641	200925_HELA_iNrich_bRP_F04.raw	F2.4	154	1	FALSE	R	K	F2	trypsin	297272	651595	0.313291	0.686709	MOCK	1ST	15	140	0	FALSE	1	251512	NA	NA	NA
High	[R].TVEGALkER.[R]	HCD	2.2	0.0011	0.011	0.298	0.37	1	Sequest HT (2)	2	524.297	-0.23	59.0385	14661	14661	Q16891	NA	TVEGALKER	9	2	59.038	96163	9	K7(Acetyl:2H(3))	Acetyl:2H(3)@K	27	QE	0.352308	FALSE	Sequest HT	Sequest HT (A2)	A	2	Unambiguous	1	Q16891	MICOS complex subunit MIC60 OS=Homo sapiens OX=9606 GN=IMMT PE=1 SV=1	Q16891	MICOS complex subunit MIC60 OS=Homo sapiens OX=9606 GN=IMMT PE=1 SV=1	0	2	0.3727	0	1	1	524.297	1047.59	1047.59	-0.23	-0.00012	0/0	0	0	1.77996e+06	HCD	MS2	22.2683	120	59.0385	14661	14654	200925_HELA_iNrich_bRP_F04.raw	F2.4	169	1	FALSE	R	T	F2	trypsin	179900	486516	0.269952	0.730048	MOCK	1ST	15	140	0	FALSE	7	175780	NA	NA	NA
High	[R].LTPEFSQR.[L]	HCD	1.88	0.0036	0.045	0.132	0.53	1	Sequest HT (2)	2	489.257	1.3	59.0631	14671	14671	O43813	NA	LTPEFSQR	8	2	59.063	96164	8		NA	27	QE	0.352505	FALSE	Sequest HT	Sequest HT (A2)	A	2	Unambiguous	1	O43813	Glutathione S-transferase LANCL1 OS=Homo sapiens OX=9606 GN=LANCL1 PE=1 SV=1	O43813	Glutathione S-transferase LANCL1 OS=Homo sapiens OX=9606 GN=LANCL1 PE=1 SV=1	0	2	0.5266	0	1	1	489.257	977.506	977.505	1.3	0.00063	0/0	0	0	2253630	HCD	MS2	9.4588	32.629	59.0631	14671	14667	200925_HELA_iNrich_bRP_F04.raw	F2.4	139	1	FALSE	R	L	F2	trypsin	92656.8	1.09636e+06	0.0779275	0.922072	MOCK	1ST	15	140	0	FALSE	NA	249270	NA	NA	NA
High	[R].VAAYNkkkkR.[M]	HCD	3.66	7.6e-05	0.00032	0.782	0.73	1	Sequest HT (2)	2	693.436	0.11	59.0657	14672	14672	O43252	NA	VAAYNKKKKR	10	2	59.066	96165	10	K6(Acetyl:2H(3));K7(Acetyl:2H(3));K8(Acetyl:2H(3));K9(Acetyl:2H(3))	Acetyl:2H(3)@K;Acetyl:2H(3)@K;Acetyl:2H(3)@K;Acetyl:2H(3)@K	27	QE	0.352526	FALSE	Sequest HT	Sequest HT (A2)	A	2	Unambiguous	1	O43252	Bifunctional 3'-phosphoadenosine 5'-phosphosulfate synthase 1 OS=Homo sapiens OX=9606 GN=PAPSS1 PE=1 SV=2	O43252	Bifunctional 3'-phosphoadenosine 5'-phosphosulfate synthase 1 OS=Homo sapiens OX=9606 GN=PAPSS1 PE=1 SV=2	0	2	0.7322	0	1	1	693.436	1385.87	1385.87	0.11	8e-05	0/0	0	0	1.49614e+06	HCD	MS2	24.9869	120	59.0657	14672	14667	200925_HELA_iNrich_bRP_F04.raw	F2.4	21	1	FALSE	R	V	F2	trypsin	307286	727185	0.297046	0.702954	MOCK	1ST	15	140	0	FALSE	6;7;8;9	146643	NA	NA	NA
High	[R].gASQAGMTGYGRPR.[Q]	HCD	2.93	0.00035	0.0028	0.458	0.48	1	Sequest HT (2)	2	727.354	-2.57	59.0683	14673	14673	Q01995	Acetyl:2H(3	GASQAGMTGYGRPR	14	2	59.068	96166	14	N-Term(Acetyl:2H(3))	Acetyl:2H(3)@Any N-term	27	QE	0.352546	FALSE	Sequest HT	Sequest HT (A2)	A	2	Unambiguous	1	Q01995	Transgelin OS=Homo sapiens OX=9606 GN=TAGLN PE=1 SV=4	Q01995	Transgelin OS=Homo sapiens OX=9606 GN=TAGLN PE=1 SV=4	0	2	0.4812	0	1	1	727.354	1453.7	1453.7	-2.57	-0.00187	0/0	0	0	1.26108e+06	HCD	MS2	36.3262	120	59.0683	14673	14667	200925_HELA_iNrich_bRP_F04.raw	F2.4	117	1	FALSE	R	G	F2	trypsin	91561.6	151620	0.376515	0.623485	MOCK	1ST	15	140	0	FALSE	0	51947.2	NA	NA	NA
High	[R].IcRLEEQLGR.[M]	HCD	3.97	0.00022	0.0012	0.564	0.43	1	Sequest HT (2)	3	425.228	1.4	59.0734	14675	14675	Q9BR76	NA	ICRLEEQLGR	10	3	59.073	96167	10	C2(Carbamidomethyl)	Carbamidomethyl@C	27	QE	0.352587	FALSE	Sequest HT	Sequest HT (A2)	A	2	Unambiguous	1	Q9BR76	Coronin-1B OS=Homo sapiens OX=9606 GN=CORO1B PE=1 SV=1	Q9BR76	Coronin-1B OS=Homo sapiens OX=9606 GN=CORO1B PE=1 SV=1	1	3	0.4257	0	1	1	425.228	1273.67	1273.67	1.4	0.0006	0/0	0	0	1.0544e+06	HCD	MS2	21.4505	107.067	59.0734	14675	14667	200925_HELA_iNrich_bRP_F04.raw	F2.4	170	1	FALSE	R	I	F2	trypsin	30915.8	328203	0.086088	0.913912	MOCK	1ST	15	140	0	FALSE	2	109724	NA	NA	NA
High	[R].AVGPTAEADkSAAEkRR.[Q]	HCD	2.03	0.0011	0.01	0.301	0.07	1	Sequest HT (2)	3	616.334	0	59.0876	14681	14681	Q13123	NA	AVGPTAEADKSAAEKRR	17	3	59.088	96168	17	K10(Acetyl:2H(3));K15(Acetyl:2H(3))	Acetyl:2H(3)@K;Acetyl:2H(3)@K	27	QE	0.352701	FALSE	Sequest HT	Sequest HT (A2)	A	2	Unambiguous	1	Q13123	Protein Red OS=Homo sapiens OX=9606 GN=IK PE=1 SV=3	Q13123	Protein Red OS=Homo sapiens OX=9606 GN=IK PE=1 SV=3	1	3	0.0739	0	1	1	616.334	1846.99	1846.99	0	0	0/0	0	0	519542	HCD	MS2	65.1693	120	59.0876	14681	14680	200925_HELA_iNrich_bRP_F04.raw	F2.4	197	1	FALSE	R	A	F2	trypsin	11390.5	112104	0.0922347	0.907765	MOCK	1ST	15	140	0	FALSE	10;15	24263.3	NA	NA	NA
High	[R].LDADPSLQR.[V]	HCD	2.61	0.00011	0.00056	0.687	0.57	1	Sequest HT (2)	2	507.764	0.16	59.1197	14695	14695	P08729	NA	LDADPSLQR	9	2	59.12	96169	9		NA	27	QE	0.352958	FALSE	Sequest HT	Sequest HT (A2)	A	2	Unambiguous	1	P08729	Keratin, type II cytoskeletal 7 OS=Homo sapiens OX=9606 GN=KRT7 PE=1 SV=5	P08729	Keratin, type II cytoskeletal 7 OS=Homo sapiens OX=9606 GN=KRT7 PE=1 SV=5	0	2	0.5709	0	1	1	507.764	1014.52	1014.52	0.16	8e-05	0/0	0	0	2610842	HCD	MS2	36.4454	24.836	59.1197	14695	14693	200925_HELA_iNrich_bRP_F04.raw	F2.4	116	1	FALSE	R	L	F2	trypsin	231742	686031	0.252505	0.747495	MOCK	1ST	15	140	0	FALSE	NA	388108	NA	NA	NA
High	[R].IRVDVADQAQDkDRDDR.[S]	HCD	2.65	0.00041	0.0036	0.426	0.55	1	Sequest HT (2)	4	515.759	-2.36	59.121	14696	14696	P23588	NA	IRVDVADQAQDKDRDDR	17	4	59.121	96170	17	K12(Acetyl:2H(3))	Acetyl:2H(3)@K	27	QE	0.352968	FALSE	Sequest HT	Sequest HT (A2)	A	2	Unambiguous	1	P23588	Eukaryotic translation initiation factor 4B OS=Homo sapiens OX=9606 GN=EIF4B PE=1 SV=2	P23588	Eukaryotic translation initiation factor 4B OS=Homo sapiens OX=9606 GN=EIF4B PE=1 SV=2	2	4	0.5472	0	1	1	515.759	2060.01	2060.02	-2.36	-0.00122	0/0	0	0	1.77436e+06	HCD	MS2	41.1936	13.561	59.121	14696	14693	200925_HELA_iNrich_bRP_F04.raw	F2.4	175	1	FALSE	R	I	F2	trypsin	458085	711494	0.391666	0.608334	MOCK	1ST	15	140	0	FALSE	12	199710	202.137	15667.8	0.0784526
High	[R].rPFEkSR.[L]	HCD	1.54	0.0043	0.055	0.11	0.11	1	Sequest HT (2)	2	505.289	1.24	59.1356	14703	14703	P46781	Acetyl:2H(3	RPFEKSR	7	2	59.136	96171	7	N-Term(Acetyl:2H(3));K5(Acetyl:2H(3))	Acetyl:2H(3)@Any N-term;Acetyl:2H(3)@K	27	QE	0.353085	TRUE	Sequest HT	Sequest HT (A2)	A	2	Unambiguous	1	P46781	40S ribosomal protein S9 OS=Homo sapiens OX=9606 GN=RPS9 PE=1 SV=3	P46781	40S ribosomal protein S9 OS=Homo sapiens OX=9606 GN=RPS9 PE=1 SV=3	0	2	0.1104	0	1	1	505.289	1009.57	1009.57	1.24	0.00062	0/0	0	0	786506	HCD	MS2	57.0847	55.571	59.1356	14703	14693	200925_HELA_iNrich_bRP_F04.raw	F2.4	117	1	FALSE	R	R	F2	trypsin	79111.7	218906	0.26546	0.73454	MOCK	1ST	15	140	1	TRUE	0;5	131844	202.138	53718.6	0.407442
High	[R].kkVVDTTkESSR.[K]	HCD	3.38	1.8e-05	3.3e-05	1.18	0.76	1	Sequest HT (2)	2	756.931	-1.54	59.1673	14716	14716	Q13428	NA	KKVVDTTKESSR	12	2	59.167	96172	12	K1(Acetyl:2H(3));K2(Acetyl:2H(3));K8(Acetyl:2H(3))	Acetyl:2H(3)@K;Acetyl:2H(3)@K;Acetyl:2H(3)@K	27	QE	0.353338	FALSE	Sequest HT	Sequest HT (A2)	A	2	Unambiguous	1	Q13428	Treacle protein OS=Homo sapiens OX=9606 GN=TCOF1 PE=1 SV=3	Q13428	Treacle protein OS=Homo sapiens OX=9606 GN=TCOF1 PE=1 SV=3	0	2	0.7604	0	1	1	756.931	1512.86	1512.86	-1.54	-0.00116	0/0	0	0	1.00651e+06	HCD	MS2	30.4176	120	59.1673	14716	14706	200925_HELA_iNrich_bRP_F04.raw	F2.4	138	1	FALSE	R	K	F2	trypsin	342817	657379	0.34275	0.65725	MOCK	1ST	15	140	0	FALSE	1;2;8	176018	NA	NA	NA
High	[R].kQEELLR.[K]	HCD	1.98	0.0021	0.022	0.215	0.37	1	Sequest HT (2)	2	480.781	-0.3	59.2021	14731	14731	Q6Y7W6	NA	KQEELLR	7	2	59.202	96173	7	K1(Acetyl:2H(3))	Acetyl:2H(3)@K	27	QE	0.353617	FALSE	Sequest HT	Sequest HT (A2)	A	2	Unambiguous	1	Q6Y7W6	GRB10-interacting GYF protein 2 OS=Homo sapiens OX=9606 GN=GIGYF2 PE=1 SV=1	Q6Y7W6	GRB10-interacting GYF protein 2 OS=Homo sapiens OX=9606 GN=GIGYF2 PE=1 SV=1	0	2	0.3687	0	1	1	480.781	960.555	960.555	-0.3	-0.00014	0/0	0	0	1.11533e+06	HCD	MS2	35.1924	43.246	59.2021	14731	14719	200925_HELA_iNrich_bRP_F04.raw	F2.4	156	1	FALSE	R	K	F2	trypsin	52887.1	470668	0.101015	0.898985	MOCK	1ST	15	140	0	FALSE	1	165026	NA	NA	NA
High	[R].kLNQGTER.[H]	HCD	2.07	0.0015	0.016	0.252	0.23	1	Sequest HT (2)	2	518.289	0.6	59.2115	14735	14735	P16435	Acetyl:2H(3	KLNQGTER	8	2	59.212	96174	8	N-Term(Acetyl:2H(3));K1(Acetyl:2H(3))	Acetyl:2H(3)@Any N-term;Acetyl:2H(3)@K	27	QE	0.353692	FALSE	Sequest HT	Sequest HT (A2)	A	2	Unambiguous	1	P16435	NADPH--cytochrome P450 reductase OS=Homo sapiens OX=9606 GN=POR PE=1 SV=2	P16435	NADPH--cytochrome P450 reductase OS=Homo sapiens OX=9606 GN=POR PE=1 SV=2	0	2	0.2271	0	1	1	518.289	1035.57	1035.57	0.6	0.00031	0/0	0	0	4.92e+06	HCD	MS2	35.8918	15.598	59.2115	14735	14732	200925_HELA_iNrich_bRP_F04.raw	F2.4	141	1	FALSE	R	K	F2	trypsin	840560	1.3372e+06	0.385974	0.614026	MOCK	1ST	15	140	0	FALSE	0;1	759445	NA	NA	NA
High	[R].DSQDAGGFGPEDR.[L]	HCD	3.43	8.1e-05	0.00035	0.764	0.6	1	Sequest HT (2)	2	675.781	-0.31	59.2271	14744	14744	Q15149	NA	DSQDAGGFGPEDR	13	2	59.227	96175	13		NA	27	QE	0.353817	FALSE	Sequest HT	Sequest HT (A2)	A	2	Unambiguous	1	Q15149	Plectin OS=Homo sapiens OX=9606 GN=PLEC PE=1 SV=3	Q15149	Plectin OS=Homo sapiens OX=9606 GN=PLEC PE=1 SV=3	0	2	0.5977	0	1	1	675.781	1350.56	1350.56	-0.31	-0.00021	0/0	0	0	1.09045e+06	HCD	MS2	23.9052	120	59.2271	14744	14732	200925_HELA_iNrich_bRP_F04.raw	F2.4	13	1	FALSE	R	D	F2	trypsin	70212.4	431516	0.139941	0.860059	MOCK	1ST	15	140	0	FALSE	NA	90712.5	NA	NA	NA
High	[R].DNmASLIQR.[I]	HCD	2.04	0.0028	0.032	0.173	0.5	1	Sequest HT (2)	2	532.262	-3.41	59.2409	14751	14751	Q96SZ5	NA	DNMASLIQR	9	2	59.241	96176	9	M3(Oxidation)	Oxidation@M	27	QE	0.353927	FALSE	Sequest HT	Sequest HT (A2)	A	2	Unambiguous	1	Q96SZ5	2-aminoethanethiol dioxygenase OS=Homo sapiens OX=9606 GN=ADO PE=1 SV=2	Q96SZ5	2-aminoethanethiol dioxygenase OS=Homo sapiens OX=9606 GN=ADO PE=1 SV=2	0	2	0.5049	0	1	1	532.262	1063.52	1063.52	-3.41	-0.00181	0/0	0	0	1.69412e+06	HCD	MS2	62.8393	19.453	59.2409	14751	14745	200925_HELA_iNrich_bRP_F04.raw	F2.4	108	1	FALSE	R	D	F2	trypsin	86222.3	586386	0.128191	0.871809	MOCK	1ST	15	140	0	FALSE	3	178821	NA	NA	NA
High	[R].aSNEDGDIkR.[I]	HCD	2.05	0.0024	0.026	0.195	0.31	1	Sequest HT (2)	2	597.794	-4.37	59.3015	14775	14775	Q9UBT2	Acetyl:2H(3	ASNEDGDIKR	10	2	59.301	96177	10	N-Term(Acetyl:2H(3));K9(Acetyl:2H(3))	Acetyl:2H(3)@Any N-term;Acetyl:2H(3)@K	27	QE	0.354412	FALSE	Sequest HT	Sequest HT (A2)	A	2	Unambiguous	1	Q9UBT2	SUMO-activating enzyme subunit 2 OS=Homo sapiens OX=9606 GN=UBA2 PE=1 SV=2	Q9UBT2	SUMO-activating enzyme subunit 2 OS=Homo sapiens OX=9606 GN=UBA2 PE=1 SV=2	0	2	0.3073	0	1	1	597.794	1194.58	1194.59	-4.37	-0.00261	0/0	0	0	877153	HCD	MS2	53.7071	33.482	59.3015	14775	14771	200925_HELA_iNrich_bRP_F04.raw	F2.4	118	1	FALSE	R	A	F2	trypsin	102567	440107	0.189003	0.810997	MOCK	1ST	15	140	0	FALSE	0;9	129775	NA	NA	NA
High	[R].QQELIEkQR.[R]	HCD	2.49	0.0016	0.017	0.244	0.53	1	Sequest HT (2)	2	608.84	0.42	59.3067	14777	14777	Q9GZU8	NA	QQELIEKQR	9	2	59.307	96178	9	K7(Acetyl:2H(3))	Acetyl:2H(3)@K	27	QE	0.354454	FALSE	Sequest HT	Sequest HT (A2)	A	2	Unambiguous	1	Q9GZU8	PSME3-interacting protein OS=Homo sapiens OX=9606 GN=PSME3IP1 PE=1 SV=1	Q9GZU8	PSME3-interacting protein OS=Homo sapiens OX=9606 GN=PSME3IP1 PE=1 SV=1	0	2	0.5301	0	1	1	608.84	1216.67	1216.67	0.42	0.00026	0/0	0	0	491788	HCD	MS2	49.9899	120	59.3067	14777	14771	200925_HELA_iNrich_bRP_F04.raw	F2.4	213	1	FALSE	R	Q	F2	trypsin	129892	375041	0.257247	0.742753	MOCK	1ST	15	140	0	FALSE	7	116382	NA	NA	NA
High	[R].lGGAGmER.[M]	HCD	2.18	0.00036	0.003	0.446	0.49	1	Sequest HT (2)	2	426.21	-0.19	59.334	14788	14788	P52272	Acetyl:2H(3	LGGAGMER	8	2	59.334	96179	8	N-Term(Acetyl:2H(3));M6(Oxidation)	Acetyl:2H(3)@Any N-term;Oxidation@M	27	QE	0.354672	FALSE	Sequest HT	Sequest HT (A2)	A	2	Unambiguous	1	P52272	Heterogeneous nuclear ribonucleoprotein M OS=Homo sapiens OX=9606 GN=HNRNPM PE=1 SV=3	P52272	Heterogeneous nuclear ribonucleoprotein M OS=Homo sapiens OX=9606 GN=HNRNPM PE=1 SV=3	0	2	0.4862	0	1	1	426.21	851.412	851.412	-0.19	-8e-05	0/0	0	0	3374174	HCD	MS2	20.7749	23.426	59.334	14788	14784	200925_HELA_iNrich_bRP_F04.raw	F2.4	77	1	FALSE	R	L	F2	trypsin	887499	990508	0.472575	0.527425	MOCK	1ST	15	140	0	FALSE	0;6	458712	NA	NA	NA
High	[R].VEAkPEVQSQPPR.[V]	HCD	3.64	1.1e-05	2.8e-05	1.21	0.68	1	Sequest HT (2)	2	755.409	0.67	59.3355	14789	14789	Q9UN86	NA	VEAKPEVQSQPPR	13	2	59.336	96180	13	K4(Acetyl:2H(3))	Acetyl:2H(3)@K	27	QE	0.354684	FALSE	Sequest HT	Sequest HT (A2)	A	2	Unambiguous	1	Q9UN86	Ras GTPase-activating protein-binding protein 2 OS=Homo sapiens OX=9606 GN=G3BP2 PE=1 SV=2	Q9UN86	Ras GTPase-activating protein-binding protein 2 OS=Homo sapiens OX=9606 GN=G3BP2 PE=1 SV=2	0	2	0.6813	0	1	1	755.409	1509.81	1509.81	0.67	0.00051	0/0	0	0	2877875	HCD	MS2	0	49.438	59.3355	14789	14784	200925_HELA_iNrich_bRP_F04.raw	F2.4	192	1	FALSE	R	V	F2	trypsin	488502	2.18095e+06	0.182997	0.817003	MOCK	1ST	15	140	0	FALSE	4	1243463	NA	NA	NA
High	[R].sEYmEGNVR.[K]	HCD	2.24	0.0019	0.02	0.223	0.39	1	Sequest HT (2)	2	573.252	-0.24	59.3447	14793	14793	P15144	Acetyl:2H(3	SEYMEGNVR	9	2	59.345	96181	9	N-Term(Acetyl:2H(3));M4(Oxidation)	Acetyl:2H(3)@Any N-term;Oxidation@M	27	QE	0.354758	FALSE	Sequest HT	Sequest HT (A2)	A	2	Unambiguous	1	P15144	Aminopeptidase N OS=Homo sapiens OX=9606 GN=ANPEP PE=1 SV=4	P15144	Aminopeptidase N OS=Homo sapiens OX=9606 GN=ANPEP PE=1 SV=4	0	2	0.3884	0	1	1	573.252	1145.5	1145.5	-0.24	-0.00014	0/0	0	0	480884	HCD	MS2	47.4421	120	59.3447	14793	14784	200925_HELA_iNrich_bRP_F04.raw	F2.4	38	1	FALSE	R	S	F2	trypsin	27040.8	176494	0.132856	0.867144	MOCK	1ST	15	140	0	FALSE	0;4	74105.4	NA	NA	NA
High	[R].rLLQER.[EL]	HCD	2.04	0.0047	0.061	0.1	0.31	1	Sequest HT (2)	2	430.263	-0.79	59.3461	14794	14794	P00533; Q5TZA2	Acetyl:2H(3	RLLQER	6	2	59.346	96182	6	N-Term(Acetyl:2H(3))	Acetyl:2H(3)@Any N-term	27	QE	0.354769	TRUE	Sequest HT	Sequest HT (A2)	A	2	Unambiguous	2	P00533; Q5TZA2	Epidermal growth factor receptor OS=Homo sapiens OX=9606 GN=EGFR PE=1 SV=2;Rootletin OS=Homo sapiens OX=9606 GN=CROCC PE=1 SV=2	P00533; Q5TZA2	Epidermal growth factor receptor OS=Homo sapiens OX=9606 GN=EGFR PE=1 SV=2; Rootletin OS=Homo sapiens OX=9606 GN=CROCC PE=1 SV=2	1	2	0.3088	0	1	1	430.263	859.518	859.519	-0.79	-0.00034	0/0	0	0	1.19659e+06	HCD	MS2	40.0262	53.288	59.3461	14794	14784	200925_HELA_iNrich_bRP_F04.raw	F2.4	119	2	FALSE	R	R	F2	trypsin	70401.4	215697	0.246074	0.753926	MOCK	1ST	15	140	1	TRUE	0	117002	202.138	27867.3	0.238178
High	[R].kTPVASDQR.[R]	HCD	2.53	0.0022	0.024	0.205	0.55	1	Sequest HT (2)	2	546.304	4.2	59.359	14799	14799	P46013	Acetyl:2H(3	KTPVASDQR	9	2	59.359	96183	9	N-Term(Acetyl:2H(3));K1(Acetyl:2H(3))	Acetyl:2H(3)@Any N-term;Acetyl:2H(3)@K	27	QE	0.354872	FALSE	Sequest HT	Sequest HT (A2)	A	2	Unambiguous	1	P46013	Proliferation marker protein Ki-67 OS=Homo sapiens OX=9606 GN=MKI67 PE=1 SV=2	P46013	Proliferation marker protein Ki-67 OS=Homo sapiens OX=9606 GN=MKI67 PE=1 SV=2	0	2	0.5494	0	1	1	546.304	1091.6	1091.6	4.2	0.00229	0/0	0	0	1044675	HCD	MS2	31.1123	51.577	59.359	14799	14797	200925_HELA_iNrich_bRP_F04.raw	F2.4	183	1	FALSE	R	K	F2	trypsin	301073	769172	0.281312	0.718688	MOCK	1ST	15	140	0	FALSE	0;1	221713	NA	NA	NA
High	[R].VEAkPEVQSQPPR.[V]	HCD	3.54	4e-05	0.00013	0.945	0.57	1	Sequest HT (2)	3	503.942	0.16	59.3615	14801	14801	Q9UN86	NA	VEAKPEVQSQPPR	13	3	59.362	96184	13	K4(Acetyl:2H(3))	Acetyl:2H(3)@K	27	QE	0.354892	FALSE	Sequest HT	Sequest HT (A2)	A	2	Unambiguous	1	Q9UN86	Ras GTPase-activating protein-binding protein 2 OS=Homo sapiens OX=9606 GN=G3BP2 PE=1 SV=2	Q9UN86	Ras GTPase-activating protein-binding protein 2 OS=Homo sapiens OX=9606 GN=G3BP2 PE=1 SV=2	0	3	0.5706	0	1	1	503.942	1509.81	1509.81	0.16	8e-05	0/0	0	0	2.99376e+06	HCD	MS2	34.0259	27.38	59.3615	14801	14797	200925_HELA_iNrich_bRP_F04.raw	F2.4	195	1	FALSE	R	V	F2	trypsin	640580	1.63935e+06	0.280965	0.719035	MOCK	1ST	15	140	0	FALSE	4	441309	NA	NA	NA
High	[R].LVNTSENLSkSR.[K]	HCD	3.66	4e-05	0.00012	0.951	0.6	1	Sequest HT (2)	2	696.88	0.25	59.3732	14807	14807	Q9UEU0	NA	LVNTSENLSKSR	12	2	59.373	96185	12	K10(Acetyl:2H(3))	Acetyl:2H(3)@K	27	QE	0.354986	FALSE	Sequest HT	Sequest HT (A2)	A	2	Unambiguous	1	Q9UEU0	Vesicle transport through interaction with t-SNAREs homolog 1B OS=Homo sapiens OX=9606 GN=VTI1B PE=1 SV=3	Q9UEU0	Vesicle transport through interaction with t-SNAREs homolog 1B OS=Homo sapiens OX=9606 GN=VTI1B PE=1 SV=3	0	2	0.6011	0	1	1	696.88	1392.75	1392.75	0.25	0.00017	0/0	0	0	648006	HCD	MS2	0	120	59.3732	14807	14797	200925_HELA_iNrich_bRP_F04.raw	F2.4	145	1	FALSE	R	L	F2	trypsin	100347	577867	0.147958	0.852042	MOCK	1ST	15	140	0	FALSE	10	87137	NA	NA	NA
High	[R].sDAIGPR.[E]	HCD	1.5	0.0072	0.098	0.044	0.36	1	Sequest HT (2)	1	760.401	-1.72	59.3886	14814	14814	Q14331	Acetyl:2H(3	SDAIGPR	7	1	59.389	96186	7	N-Term(Acetyl:2H(3))	Acetyl:2H(3)@Any N-term	27	QE	0.355109	FALSE	Sequest HT	Sequest HT (A2)	A	2	Unambiguous	1	Q14331	Protein FRG1 OS=Homo sapiens OX=9606 GN=FRG1 PE=1 SV=1	Q14331	Protein FRG1 OS=Homo sapiens OX=9606 GN=FRG1 PE=1 SV=1	0	1	0.36	0	1	1	760.401	760.401	760.403	-1.72	-0.00131	0/0	0	0	4911228	HCD	MS2	29.9075	27.782	59.3886	14814	14810	200925_HELA_iNrich_bRP_F04.raw	F2.4	151	1	FALSE	R	S	F2	trypsin	209948	468364	0.309515	0.690485	MOCK	1ST	15	140	0	FALSE	0	349789	NA	NA	NA
High	[R].lDAQGAR.[W]	HCD	1.69	0.0036	0.044	0.136	0.39	1	Sequest HT (2)	1	775.413	-0.63	59.3978	14819	14819	Q8NCN5	Acetyl:2H(3	LDAQGAR	7	1	59.398	96187	7	N-Term(Acetyl:2H(3))	Acetyl:2H(3)@Any N-term	27	QE	0.355182	FALSE	Sequest HT	Sequest HT (A2)	A	2	Unambiguous	1	Q8NCN5	Pyruvate dehydrogenase phosphatase regulatory subunit, mitochondrial OS=Homo sapiens OX=9606 GN=PDPR PE=1 SV=2	Q8NCN5	Pyruvate dehydrogenase phosphatase regulatory subunit, mitochondrial OS=Homo sapiens OX=9606 GN=PDPR PE=1 SV=2	0	1	0.3905	0	1	1	775.413	775.413	775.414	-0.63	-0.00049	0/0	0	0	1238987	HCD	MS2	0	120	59.3978	14819	14810	200925_HELA_iNrich_bRP_F04.raw	F2.4	165	1	FALSE	R	L	F2	trypsin	68449	156807	0.303872	0.696128	MOCK	1ST	15	140	0	FALSE	0	97839.4	NA	NA	NA
High	[R].TkTEISEMNR.[N]	HCD	3.11	4.5e-05	0.00015	0.911	0.66	1	Sequest HT (2)	2	627.316	0.56	59.4122	14824	14824	P05787	NA	TKTEISEMNR	10	2	59.412	96188	10	K2(Acetyl:2H(3))	Acetyl:2H(3)@K	27	QE	0.355298	FALSE	Sequest HT	Sequest HT (A2)	A	2	Unambiguous	1	P05787	Keratin, type II cytoskeletal 8 OS=Homo sapiens OX=9606 GN=KRT8 PE=1 SV=7	P05787	Keratin, type II cytoskeletal 8 OS=Homo sapiens OX=9606 GN=KRT8 PE=1 SV=7	0	2	0.6559	0	1	1	627.316	1253.62	1253.62	0.56	0.00035	0/0	0	0	24278404	HCD	MS2	16.0374	7.307	59.4122	14824	14823	200925_HELA_iNrich_bRP_F04.raw	F2.4	125	1	FALSE	R	T	F2	trypsin	1.38032e+06	4.39676e+06	0.238931	0.761069	MOCK	1ST	15	140	0	FALSE	2	1756630	NA	NA	NA
High	[R].VAAALPGmESTQDR.[S]	HCD	2.28	0.00069	0.0064	0.358	0.63	1	Sequest HT (2)	2	731.355	1.4	59.416	14827	14827	P20340	NA	VAAALPGMESTQDR	14	2	59.416	96189	14	M8(Oxidation)	Oxidation@M	27	QE	0.355328	FALSE	Sequest HT	Sequest HT (A2)	A	2	Unambiguous	1	P20340	Ras-related protein Rab-6A OS=Homo sapiens OX=9606 GN=RAB6A PE=1 SV=3	P20340	Ras-related protein Rab-6A OS=Homo sapiens OX=9606 GN=RAB6A PE=1 SV=3	0	2	0.6316	0	1	1	731.355	1461.7	1461.7	1.4	0.00102	0/0	0	0	7.25468e+06	HCD	MS2	43.6811	12.563	59.416	14827	14823	200925_HELA_iNrich_bRP_F04.raw	F2.4	139	1	FALSE	R	V	F2	trypsin	1.18495e+06	1.68597e+06	0.412742	0.587258	MOCK	1ST	15	140	0	FALSE	8	654706	NA	NA	NA
High	[R].DLEGSDIDTR.[R]	HCD	2.49	0.0002	0.0011	0.585	0.61	1	Sequest HT (2)	2	560.76	0.57	59.4185	14829	14829	P55060	NA	DLEGSDIDTR	10	2	59.419	96190	10		NA	27	QE	0.355348	FALSE	Sequest HT	Sequest HT (A2)	A	2	Unambiguous	1	P55060	Exportin-2 OS=Homo sapiens OX=9606 GN=CSE1L PE=1 SV=3	P55060	Exportin-2 OS=Homo sapiens OX=9606 GN=CSE1L PE=1 SV=3	0	2	0.6145	0	1	1	560.76	1120.51	1120.51	0.57	0.00032	0/0	0	0	3375305	HCD	MS2	15.8101	20.224	59.4185	14829	14823	200925_HELA_iNrich_bRP_F04.raw	F2.4	53	1	FALSE	R	D	F2	trypsin	235147	1.50226e+06	0.135344	0.864656	MOCK	1ST	15	140	0	FALSE	NA	875271	NA	NA	NA
High	[R].kEkkDNPNRGNVNPR.[K]	HCD	2.95	0.00016	0.00076	0.638	0.48	1	Sequest HT (2)	2	973.534	1.11	59.4257	14833	14833	Q9Y6W5	Acetyl:2H(3	KEKKDNPNRGNVNPR	15	2	59.426	96191	15	N-Term(Acetyl:2H(3));K1(Acetyl:2H(3));K3(Acetyl:2H(3));K4(Acetyl:2H(3))	Acetyl:2H(3)@Any N-term;Acetyl:2H(3)@K;Acetyl:2H(3)@K;Acetyl:2H(3)@K	27	QE	0.355406	FALSE	Sequest HT	Sequest HT (A2)	A	2	Unambiguous	1	Q9Y6W5	Actin-binding protein WASF2 OS=Homo sapiens OX=9606 GN=WASF2 PE=1 SV=3	Q9Y6W5	Actin-binding protein WASF2 OS=Homo sapiens OX=9606 GN=WASF2 PE=1 SV=3	1	2	0.4814	0	1	1	973.534	1946.06	1946.06	1.11	0.00108	0/0	0	0	2009373	HCD	MS2	0	115.368	59.4257	14833	14823	200925_HELA_iNrich_bRP_F04.raw	F2.4	149	1	FALSE	R	K	F2	trypsin	76665	311075	0.197723	0.802277	MOCK	1ST	15	140	0	FALSE	0;1;3;4	193922	NA	NA	NA
High	[R].STITSREIQTAVR.[L]	HCD	3.44	0.00011	0.00056	0.688	0.53	1	Sequest HT (2)	3	487.939	0.38	59.439	14840	14840	Q16778; Q5QNW6; Q99879; P33778; P58876; Q93079; O60814; Q99880; P62807; P57053; P06899; P23527; Q99877	NA	STITSREIQTAVR	13	3	59.439	96192	13		NA	27	QE	0.355512	FALSE	Sequest HT	Sequest HT (A2)	A	2	Unambiguous	13	O60814	Histone H2B type 1-K OS=Homo sapiens OX=9606 GN=H2BC12 PE=1 SV=3	Q16778; Q5QNW6; Q99879; P33778; P58876; Q93079; O60814; Q99880; P62807; P57053; P06899; P23527; Q99877	Histone H2B type 2-E OS=Homo sapiens OX=9606 GN=H2BC21 PE=1 SV=3; Histone H2B type 2-F OS=Homo sapiens OX=9606 GN=H2BC18 PE=1 SV=3; Histone H2B type 1-M OS=Homo sapiens OX=9606 GN=H2BC14 PE=1 SV=3; Histone H2B type 1-B OS=Homo sapiens OX=9606 GN=H2BC3 PE=1 SV=2; Histone H2B type 1-D OS=Homo sapiens OX=9606 GN=H2BC5 PE=1 SV=2; Histone H2B type 1-H OS=Homo sapiens OX=9606 GN=H2BC9 PE=1 SV=3; Histone H2B type 1-K OS=Homo sapiens OX=9606 GN=H2BC12 PE=1 SV=3; Histone H2B type 1-L OS=Homo sapiens OX=9606 GN=H2BC13 PE=1 SV=3; Histone H2B type 1-C/E/F/G/I OS=Homo sapiens OX=9606 GN=H2BC10 PE=1 SV=4; Histone H2B type F-S OS=Homo sapiens OX=9606 GN=H2BC12L PE=1 SV=2; Histone H2B type 1-J OS=Homo sapiens OX=9606 GN=H2BC11 PE=1 SV=3; Histone H2B type 1-O OS=Homo sapiens OX=9606 GN=H2BC17 PE=1 SV=3; Histone H2B type 1-N OS=Homo sapiens OX=9606 GN=H2BC15 PE=1 SV=3	1	3	0.5349	0	1	1	487.939	1461.8	1461.8	0.38	0.00018	0/0	0	0	7.76364e+06	HCD	MS2	21.8989	12.468	59.439	14840	14836	200925_HELA_iNrich_bRP_F04.raw	F2.4	188	1	FALSE	R	S	F2	trypsin	501388	3722387	0.118706	0.881294	MOCK	1ST	15	140	0	FALSE	NA	1236407	NA	NA	NA
High	[R].kEkkDNPNRGNVNPR.[K]	HCD	2.25	0.00042	0.0038	0.418	0.4	1	Sequest HT (2)	3	649.358	-0.28	59.4402	14841	14841	Q9Y6W5	Acetyl:2H(3	KEKKDNPNRGNVNPR	15	3	59.44	96193	15	N-Term(Acetyl:2H(3));K1(Acetyl:2H(3));K3(Acetyl:2H(3));K4(Acetyl:2H(3))	Acetyl:2H(3)@Any N-term;Acetyl:2H(3)@K;Acetyl:2H(3)@K;Acetyl:2H(3)@K	27	QE	0.355522	FALSE	Sequest HT	Sequest HT (A2)	A	2	Unambiguous	1	Q9Y6W5	Actin-binding protein WASF2 OS=Homo sapiens OX=9606 GN=WASF2 PE=1 SV=3	Q9Y6W5	Actin-binding protein WASF2 OS=Homo sapiens OX=9606 GN=WASF2 PE=1 SV=3	1	3	0.4	0	1	1	649.358	1946.06	1946.06	-0.28	-0.00018	0/0	0	0	4.58532e+06	HCD	MS2	38.7495	16.609	59.4402	14841	14836	200925_HELA_iNrich_bRP_F04.raw	F2.4	149	1	FALSE	R	K	F2	trypsin	256332	1.74426e+06	0.128128	0.871872	MOCK	1ST	15	140	0	FALSE	0;1;3;4	521619	NA	NA	NA
High	[R].sHkAESSELVR.[N]	HCD	2.62	0.00038	0.0033	0.436	0.49	1	Sequest HT (2)	2	666.855	-0.38	59.4419	14842	14842	Q9NXG6	Acetyl:2H(3	SHKAESSELVR	11	2	59.442	96194	11	N-Term(Acetyl:2H(3));K3(Acetyl:2H(3))	Acetyl:2H(3)@Any N-term;Acetyl:2H(3)@K	27	QE	0.355535	FALSE	Sequest HT	Sequest HT (A2)	A	2	Unambiguous	1	Q9NXG6	Transmembrane prolyl 4-hydroxylase OS=Homo sapiens OX=9606 GN=P4HTM PE=1 SV=2	Q9NXG6	Transmembrane prolyl 4-hydroxylase OS=Homo sapiens OX=9606 GN=P4HTM PE=1 SV=2	0	2	0.4924	0	1	1	666.855	1332.7	1332.7	-0.38	-0.00025	0/0	0	0	1.33602e+06	HCD	MS2	35.4504	64.924	59.4419	14842	14836	200925_HELA_iNrich_bRP_F04.raw	F2.4	179	1	FALSE	R	S	F2	trypsin	129673	405206	0.242434	0.757566	MOCK	1ST	15	140	0	FALSE	0;3	111487	NA	NA	NA
High	[R].FEEEELQR.[L]	HCD	2.46	0.0019	0.02	0.225	0.5	1	Sequest HT (2)	2	540.253	-1.06	59.4752	14857	14857	Q8TDD1	NA	FEEEELQR	8	2	59.475	96195	8		NA	27	QE	0.355802	FALSE	Sequest HT	Sequest HT (A2)	A	2	Unambiguous	1	Q8TDD1	ATP-dependent RNA helicase DDX54 OS=Homo sapiens OX=9606 GN=DDX54 PE=1 SV=2	Q8TDD1	ATP-dependent RNA helicase DDX54 OS=Homo sapiens OX=9606 GN=DDX54 PE=1 SV=2	0	2	0.5041	0	1	1	540.253	1079.5	1079.5	-1.06	-0.00057	0/0	0	0	774346	HCD	MS2	8.41395	120	59.4752	14857	14849	200925_HELA_iNrich_bRP_F04.raw	F2.4	67	1	FALSE	R	F	F2	trypsin	53456.9	335637	0.137388	0.862612	MOCK	1ST	15	140	0	FALSE	NA	101210	NA	NA	NA
High	[R].DLEGSDIDTR.[R]	HCD	1.26	0.0031	0.037	0.156	0.36	1	Sequest HT (2)	1	1120.51	2.06	59.4852	14861	14861	P55060	NA	DLEGSDIDTR	10	1	59.485	96196	10		NA	27	QE	0.355882	FALSE	Sequest HT	Sequest HT (A2)	A	2	Unambiguous	1	P55060	Exportin-2 OS=Homo sapiens OX=9606 GN=CSE1L PE=1 SV=3	P55060	Exportin-2 OS=Homo sapiens OX=9606 GN=CSE1L PE=1 SV=3	0	1	0.3571	0	1	1	1120.51	1120.51	1120.51	2.06	0.0023	0/0	0	0	484770	HCD	MS2	0	120	59.4852	14861	14849	200925_HELA_iNrich_bRP_F04.raw	F2.4	66	1	FALSE	R	D	F2	trypsin	0	184494	0	1	MOCK	1ST	15	140	0	FALSE	NA	149847	NA	NA	NA
High	[R].nTAELQPESGkR.[K]	HCD	2.98	0.00034	0.0027	0.462	0.47	1	Sequest HT (2)	2	710.37	-0.88	59.4929	14864	14864	O15355	Acetyl:2H(3	NTAELQPESGKR	12	2	59.493	96197	12	N-Term(Acetyl:2H(3));K11(Acetyl:2H(3))	Acetyl:2H(3)@Any N-term;Acetyl:2H(3)@K	27	QE	0.355943	FALSE	Sequest HT	Sequest HT (A2)	A	2	Unambiguous	1	O15355	Protein phosphatase 1G OS=Homo sapiens OX=9606 GN=PPM1G PE=1 SV=1	O15355	Protein phosphatase 1G OS=Homo sapiens OX=9606 GN=PPM1G PE=1 SV=1	0	2	0.4732	0	1	1	710.37	1419.73	1419.73	-0.88	-0.00063	0/0	0	0	3815236	HCD	MS2	33.3867	32.73	59.4929	14864	14862	200925_HELA_iNrich_bRP_F04.raw	F2.4	185	1	FALSE	R	N	F2	trypsin	191599	463813	0.292334	0.707666	MOCK	1ST	15	140	0	FALSE	0;11	199180	NA	NA	NA
High	[R].kQLDkEQVR.[K]	HCD	2.8	0.00011	0.00053	0.695	0.5	1	Sequest HT (2)	2	617.357	0.08	59.4942	14865	14865	O76021	NA	KQLDKEQVR	9	2	59.494	96198	9	K1(Acetyl:2H(3));K5(Acetyl:2H(3))	Acetyl:2H(3)@K;Acetyl:2H(3)@K	27	QE	0.355954	FALSE	Sequest HT	Sequest HT (A2)	A	2	Unambiguous	1	O76021	Ribosomal L1 domain-containing protein 1 OS=Homo sapiens OX=9606 GN=RSL1D1 PE=1 SV=3	O76021	Ribosomal L1 domain-containing protein 1 OS=Homo sapiens OX=9606 GN=RSL1D1 PE=1 SV=3	0	2	0.4964	0	1	1	617.357	1233.71	1233.71	0.08	5e-05	0/0	0	0	22178738	HCD	MS2	2.04946	6.205	59.4942	14865	14862	200925_HELA_iNrich_bRP_F04.raw	F2.4	119	1	FALSE	R	K	F2	trypsin	1.81383e+06	6.97974e+06	0.206268	0.793732	MOCK	1ST	15	140	0	FALSE	1;5	2366161	NA	NA	NA
High	[R].tYGEPESAGPSR.[A]	HCD	2.77	3.3e-05	0.00011	0.974	0.7	1	Sequest HT (2)	2	648.301	0	59.4955	14866	14866	P50402	Acetyl:2H(3	TYGEPESAGPSR	12	2	59.496	96199	12	N-Term(Acetyl:2H(3))	Acetyl:2H(3)@Any N-term	27	QE	0.355964	FALSE	Sequest HT	Sequest HT (A2)	A	2	Unambiguous	1	P50402	Emerin OS=Homo sapiens OX=9606 GN=EMD PE=1 SV=1	P50402	Emerin OS=Homo sapiens OX=9606 GN=EMD PE=1 SV=1	0	2	0.7004	0	1	1	648.301	1295.59	1295.59	0	0	0/0	0	0	13870056	HCD	MS2	15.539	5.419	59.4955	14866	14862	200925_HELA_iNrich_bRP_F04.raw	F2.4	82	1	FALSE	R	T	F2	trypsin	2.37534e+06	5648122	0.296049	0.703951	MOCK	1ST	15	140	0	FALSE	0	2608763	NA	NA	NA
High	[R].hNkPEVEVR.[S]	HCD	2.9	0.00032	0.0024	0.476	0.59	1	Sequest HT (2)	2	599.329	1.31	59.5233	14879	14879	P59998	Acetyl:2H(3	HNKPEVEVR	9	2	59.523	96200	9	N-Term(Acetyl:2H(3));K3(Acetyl:2H(3))	Acetyl:2H(3)@Any N-term;Acetyl:2H(3)@K	27	QE	0.356186	FALSE	Sequest HT	Sequest HT (A2)	A	2	Unambiguous	1	P59998	Actin-related protein 2/3 complex subunit 4 OS=Homo sapiens OX=9606 GN=ARPC4 PE=1 SV=3	P59998	Actin-related protein 2/3 complex subunit 4 OS=Homo sapiens OX=9606 GN=ARPC4 PE=1 SV=3	0	2	0.5897	0	1	1	599.329	1197.65	1197.65	1.31	0.00079	0/0	0	0	2.96316e+06	HCD	MS2	2.66038	23.131	59.5233	14879	14875	200925_HELA_iNrich_bRP_F04.raw	F2.4	148	1	FALSE	R	H	F2	trypsin	947699	1.33852e+06	0.414527	0.585473	MOCK	1ST	15	140	0	FALSE	0;3	633282	NA	NA	NA
High	[R].sHLTAAkPkR.[S]	HCD	3.33	9.2e-05	0.00038	0.752	0.77	1	Sequest HT (2)	2	622.377	0.1	59.5279	14881	14881	Q9C0D5	Acetyl:2H(3	SHLTAAKPKR	10	2	59.528	96201	10	N-Term(Acetyl:2H(3));K7(Acetyl:2H(3));K9(Acetyl:2H(3))	Acetyl:2H(3)@Any N-term;Acetyl:2H(3)@K;Acetyl:2H(3)@K	27	QE	0.356223	FALSE	Sequest HT	Sequest HT (A2)	A	2	Unambiguous	1	Q9C0D5	Protein TANC1 OS=Homo sapiens OX=9606 GN=TANC1 PE=1 SV=3	Q9C0D5	Protein TANC1 OS=Homo sapiens OX=9606 GN=TANC1 PE=1 SV=3	0	2	0.7748	0	1	1	622.377	1243.75	1243.75	0.1	6e-05	0/0	0	0	1.50323e+06	HCD	MS2	51.2565	80.842	59.5279	14881	14875	200925_HELA_iNrich_bRP_F04.raw	F2.4	64	1	FALSE	R	S	F2	trypsin	677710	937181	0.419663	0.580337	MOCK	1ST	15	140	0	FALSE	0;7;9	471873	NA	NA	NA
High	[R].TTSSANNPNLmYQDEcDR.[R]	HCD	3.24	1.8e-05	5.9e-05	1.08	0.68	1	Sequest HT (2)	2	1066.44	-1.22	59.5342	14884	14884	Q92841	NA	TTSSANNPNLMYQDECDR	18	2	59.534	96202	18	M11(Oxidation);C16(Carbamidomethyl)	Oxidation@M;Carbamidomethyl@C	27	QE	0.356274	FALSE	Sequest HT	Sequest HT (A2)	A	2	Unambiguous	1	Q92841	Probable ATP-dependent RNA helicase DDX17 OS=Homo sapiens OX=9606 GN=DDX17 PE=1 SV=2	Q92841	Probable ATP-dependent RNA helicase DDX17 OS=Homo sapiens OX=9606 GN=DDX17 PE=1 SV=2	0	2	0.679	0	1	1	1066.44	2131.86	2131.87	-1.22	-0.0013	0/0	0	0	952522	HCD	MS2	0	120	59.5342	14884	14875	200925_HELA_iNrich_bRP_F04.raw	F2.4	9	1	FALSE	R	T	F2	trypsin	21050.1	298950	0.0657816	0.934218	MOCK	1ST	15	140	0	FALSE	11;16	61459.6	NA	NA	NA
High	[R].aEVGkDER.[V]	HCD	2.51	0.00041	0.0037	0.422	0.51	1	Sequest HT (2)	2	497.26	0.69	59.5536	14893	14893	O43491	Acetyl:2H(3	AEVGKDER	8	2	59.554	96203	8	N-Term(Acetyl:2H(3));K5(Acetyl:2H(3))	Acetyl:2H(3)@Any N-term;Acetyl:2H(3)@K	27	QE	0.356429	FALSE	Sequest HT	Sequest HT (A2)	A	2	Unambiguous	1	O43491	Band 4.1-like protein 2 OS=Homo sapiens OX=9606 GN=EPB41L2 PE=1 SV=1	O43491	Band 4.1-like protein 2 OS=Homo sapiens OX=9606 GN=EPB41L2 PE=1 SV=1	0	2	0.5139	0	1	1	497.26	993.513	993.512	0.69	0.00034	0/0	0	0	2.93085e+06	HCD	MS2	29.5159	32.433	59.5536	14893	14888	200925_HELA_iNrich_bRP_F04.raw	F2.4	137	1	FALSE	R	A	F2	trypsin	691085	1.49258e+06	0.316479	0.683521	MOCK	1ST	15	140	0	FALSE	0;5	538645	NA	NA	NA
High	[R].mGESDDSILR.[L]	HCD	3.17	0.00011	0.00048	0.713	0.75	1	Sequest HT (2)	2	569.756	-0.51	59.5602	14896	14896	P63220	NA	MGESDDSILR	10	2	59.56	96204	10	M1(Oxidation)	Oxidation@M	27	QE	0.356482	FALSE	Sequest HT	Sequest HT (A2)	A	2	Unambiguous	1	P63220	40S ribosomal protein S21 OS=Homo sapiens OX=9606 GN=RPS21 PE=1 SV=1	P63220	40S ribosomal protein S21 OS=Homo sapiens OX=9606 GN=RPS21 PE=1 SV=1	0	2	0.7539	0	1	1	569.756	1138.5	1138.5	-0.51	-0.00029	0/0	0	0	1.70034e+06	HCD	MS2	19.9302	120	59.5602	14896	14888	200925_HELA_iNrich_bRP_F04.raw	F2.4	49	1	FALSE	R	M	F2	trypsin	173969	689744	0.20142	0.79858	MOCK	1ST	15	140	0	FALSE	1	153240	NA	NA	NA
High	[R].QDSVSLRPSIR.[F]	HCD	2.78	0.00023	0.0013	0.557	0.53	1	Sequest HT (2)	3	419.902	-0.31	59.5615	14897	14897	P55199	NA	QDSVSLRPSIR	11	3	59.562	96205	11		NA	27	QE	0.356492	FALSE	Sequest HT	Sequest HT (A2)	A	2	Unambiguous	1	P55199	RNA polymerase II elongation factor ELL OS=Homo sapiens OX=9606 GN=ELL PE=1 SV=1	P55199	RNA polymerase II elongation factor ELL OS=Homo sapiens OX=9606 GN=ELL PE=1 SV=1	0	3	0.5252	0	1	1	419.902	1257.69	1257.69	-0.31	-0.00013	0/0	0	0	1.61995e+06	HCD	MS2	22.3752	43.677	59.5615	14897	14888	200925_HELA_iNrich_bRP_F04.raw	F2.4	154	1	FALSE	R	Q	F2	trypsin	67377.6	1365648	0.0470177	0.952982	MOCK	1ST	15	140	0	FALSE	NA	503631	NA	NA	NA
High	[R].kQLDkEQVR.[K]	HCD	2.32	0.00028	0.0017	0.517	0.38	1	Sequest HT (2)	1	1233.71	0.24	59.5758	14902	14902	O76021	NA	KQLDKEQVR	9	1	59.576	96206	9	K1(Acetyl:2H(3));K5(Acetyl:2H(3))	Acetyl:2H(3)@K;Acetyl:2H(3)@K	27	QE	0.356606	FALSE	Sequest HT	Sequest HT (A2)	A	2	Unambiguous	1	O76021	Ribosomal L1 domain-containing protein 1 OS=Homo sapiens OX=9606 GN=RSL1D1 PE=1 SV=3	O76021	Ribosomal L1 domain-containing protein 1 OS=Homo sapiens OX=9606 GN=RSL1D1 PE=1 SV=3	0	1	0.3836	0	1	1	1233.71	1233.71	1233.71	0.24	0.0003	0/0	0	0	3603480	HCD	MS2	0	68.392	59.5758	14902	14901	200925_HELA_iNrich_bRP_F04.raw	F2.4	119	1	FALSE	R	K	F2	trypsin	49808	260952	0.160278	0.839722	MOCK	1ST	15	140	0	FALSE	1;5	132971	NA	NA	NA
High	[R].AkVkTDDIAR.[I]	HCD	2.53	0.0003	0.002	0.496	0.65	1	Sequest HT (2)	2	603.852	0.81	59.5806	14905	14905	Q52LJ0	NA	AKVKTDDIAR	10	2	59.581	96207	10	K2(Acetyl:2H(3));K4(Acetyl:2H(3))	Acetyl:2H(3)@K;Acetyl:2H(3)@K	27	QE	0.356645	FALSE	Sequest HT	Sequest HT (A2)	A	2	Unambiguous	1	Q52LJ0	Protein FAM98B OS=Homo sapiens OX=9606 GN=FAM98B PE=1 SV=2	Q52LJ0	Protein FAM98B OS=Homo sapiens OX=9606 GN=FAM98B PE=1 SV=2	0	2	0.6522	0	1	1	603.852	1206.7	1206.7	0.81	0.00049	0/0	0	0	7508906	HCD	MS2	1.24876	11.997	59.5806	14905	14901	200925_HELA_iNrich_bRP_F04.raw	F2.4	120	1	FALSE	R	A	F2	trypsin	1.73568e+06	3869496	0.309657	0.690343	MOCK	1ST	15	140	0	FALSE	2;4	1512033	NA	NA	NA
High	[R].IREIELkNR.[H]	HCD	3.52	0.0002	0.001	0.595	0.51	1	Sequest HT (2)	3	405.913	0.29	59.596	14913	14913	Q13242	NA	IREIELKNR	9	3	59.596	96208	9	K7(Acetyl:2H(3))	Acetyl:2H(3)@K	27	QE	0.356768	FALSE	Sequest HT	Sequest HT (A2)	A	2	Unambiguous	1	Q13242	Serine/arginine-rich splicing factor 9 OS=Homo sapiens OX=9606 GN=SRSF9 PE=1 SV=1	Q13242	Serine/arginine-rich splicing factor 9 OS=Homo sapiens OX=9606 GN=SRSF9 PE=1 SV=1	1	3	0.5114	0	1	1	405.913	1215.73	1215.72	0.29	0.00012	0/0	0	0	1.63788e+06	HCD	MS2	4.69222	63.48	59.596	14913	14901	200925_HELA_iNrich_bRP_F04.raw	F2.4	81	1	FALSE	R	I	F2	trypsin	568458	950858	0.374154	0.625846	MOCK	1ST	15	140	0	FALSE	7	314173	NA	NA	NA
High	[R].kEAVSAR.[G]	HCD	2.11	0.00069	0.0064	0.359	0.34	1	Sequest HT (2)	1	850.49	-0.17	59.6092	14920	14920	Q96T76	Acetyl:2H(3	KEAVSAR	7	1	59.609	96209	7	N-Term(Acetyl:2H(3));K1(Acetyl:2H(3))	Acetyl:2H(3)@Any N-term;Acetyl:2H(3)@K	27	QE	0.356874	FALSE	Sequest HT	Sequest HT (A2)	A	2	Unambiguous	1	Q96T76	MMS19 nucleotide excision repair protein homolog OS=Homo sapiens OX=9606 GN=MMS19 PE=1 SV=2	Q96T76	MMS19 nucleotide excision repair protein homolog OS=Homo sapiens OX=9606 GN=MMS19 PE=1 SV=2	0	1	0.3412	0	1	1	850.49	850.49	850.49	-0.17	-0.00014	0/0	0	0	4.59402e+06	HCD	MS2	29.4015	66.495	59.6092	14920	14914	200925_HELA_iNrich_bRP_F04.raw	F2.4	134	1	FALSE	R	K	F2	trypsin	199758	155356	0.562519	0.437481	MOCK	1ST	15	140	0	FALSE	0;1	102964	NA	NA	NA
High	[R].IAQITGPPDR.[C]	HCD	2.12	0.003	0.035	0.16	0.55	1	Sequest HT (2)	2	534.296	0.51	59.6295	14929	14929	Q96AE4	NA	IAQITGPPDR	10	2	59.63	96210	10		NA	27	QE	0.357036	FALSE	Sequest HT	Sequest HT (A2)	A	2	Unambiguous	1	Q96AE4	Far upstream element-binding protein 1 OS=Homo sapiens OX=9606 GN=FUBP1 PE=1 SV=3	Q96AE4	Far upstream element-binding protein 1 OS=Homo sapiens OX=9606 GN=FUBP1 PE=1 SV=3	0	2	0.5472	0	1	1	534.296	1067.58	1067.58	0.51	0.00027	0/0	0	0	1.76084e+06	HCD	MS2	42.5243	47.19	59.6295	14929	14927	200925_HELA_iNrich_bRP_F04.raw	F2.4	112	1	FALSE	R	I	F2	trypsin	62273.2	305781	0.169196	0.830804	MOCK	1ST	15	140	0	FALSE	NA	107432	NA	NA	NA
High	[R].sGQGAFGNmcR.[G]	HCD	2.61	0.00021	0.0012	0.567	0.77	1	Sequest HT (2)	2	623.262	-1.07	59.6308	14930	14930	P36578	Acetyl:2H(3	SGQGAFGNMCR	11	2	59.631	96211	11	N-Term(Acetyl:2H(3));M9(Oxidation);C10(Carbamidomethyl)	Acetyl:2H(3)@Any N-term;Oxidation@M;Carbamidomethyl@C	27	QE	0.357046	FALSE	Sequest HT	Sequest HT (A2)	A	2	Unambiguous	1	P36578	60S ribosomal protein L4 OS=Homo sapiens OX=9606 GN=RPL4 PE=1 SV=5	P36578	60S ribosomal protein L4 OS=Homo sapiens OX=9606 GN=RPL4 PE=1 SV=5	0	2	0.7701	0	1	1	623.262	1245.52	1245.52	-1.07	-0.00067	0/0	0	0	11264144	HCD	MS2	44.3228	8.534	59.6308	14930	14927	200925_HELA_iNrich_bRP_F04.raw	F2.4	23	1	FALSE	R	S	F2	trypsin	1182950	1.98552e+06	0.373351	0.626649	MOCK	1ST	15	140	0	FALSE	0;9;10	864652	NA	NA	NA
High	[R].FEEEELQR.[L]	HCD	2.55	7.6e-05	0.00028	0.804	0.67	1	Sequest HT (2)	1	1079.5	-1.21	59.6444	14937	14937	Q8TDD1	NA	FEEEELQR	8	1	59.644	96212	8		NA	27	QE	0.357155	FALSE	Sequest HT	Sequest HT (A2)	A	2	Unambiguous	1	Q8TDD1	ATP-dependent RNA helicase DDX54 OS=Homo sapiens OX=9606 GN=DDX54 PE=1 SV=2	Q8TDD1	ATP-dependent RNA helicase DDX54 OS=Homo sapiens OX=9606 GN=DDX54 PE=1 SV=2	0	1	0.6667	0	1	1	1079.5	1079.5	1079.5	-1.21	-0.00131	0/0	0	0	1.43731e+06	HCD	MS2	0	120	59.6444	14937	14927	200925_HELA_iNrich_bRP_F04.raw	F2.4	67	1	FALSE	R	F	F2	trypsin	20867.3	95986.4	0.178576	0.821424	MOCK	1ST	15	140	0	FALSE	NA	43923.9	NA	NA	NA
High	[R].eEGGENLDQAR.[E]	HCD	2.03	0.00019	0.00092	0.608	0.66	1	Sequest HT (2)	1	1199.53	2.8	59.6496	14939	14939	P08133	Glu->pyro-Glu	EEGGENLDQAR	11	1	59.65	96213	11	N-Term(Glu->pyro-Glu)	Glu->pyro-Glu@E^Any N-term	27	QE	0.357197	FALSE	Sequest HT	Sequest HT (A2)	A	2	Unambiguous	1	P08133	Annexin A6 OS=Homo sapiens OX=9606 GN=ANXA6 PE=1 SV=3	P08133	Annexin A6 OS=Homo sapiens OX=9606 GN=ANXA6 PE=1 SV=3	0	1	0.6601	0	1	1	1199.53	1199.53	1199.53	2.8	0.00336	0/0	0	0	1.2909e+06	HCD	MS2	0	120	59.6496	14939	14927	200925_HELA_iNrich_bRP_F04.raw	F2.4	54	1	FALSE	R	E	F2	trypsin	29553.6	144332	0.16996	0.83004	MOCK	1ST	15	140	0	FALSE	0	74447.8	NA	NA	NA
High	[R].kEAVSAR.[G]	HCD	2.23	0.0022	0.023	0.208	0.24	1	Sequest HT (2)	2	425.749	1.33	59.6698	14950	14950	Q96T76	Acetyl:2H(3	KEAVSAR	7	2	59.67	96214	7	N-Term(Acetyl:2H(3));K1(Acetyl:2H(3))	Acetyl:2H(3)@Any N-term;Acetyl:2H(3)@K	27	QE	0.357358	FALSE	Sequest HT	Sequest HT (A2)	A	2	Unambiguous	1	Q96T76	MMS19 nucleotide excision repair protein homolog OS=Homo sapiens OX=9606 GN=MMS19 PE=1 SV=2	Q96T76	MMS19 nucleotide excision repair protein homolog OS=Homo sapiens OX=9606 GN=MMS19 PE=1 SV=2	0	2	0.2422	0	1	1	425.749	850.491	850.49	1.33	0.00056	0/0	0	0	2.19178e+06	HCD	MS2	36.2343	24.688	59.6698	14950	14940	200925_HELA_iNrich_bRP_F04.raw	F2.4	127	1	FALSE	R	K	F2	trypsin	686788	1.48043e+06	0.316899	0.683101	MOCK	1ST	15	140	0	FALSE	0;1	726619	NA	NA	NA
High	[R].IRVDVADQAQDkDRDDR.[S]	HCD	3.96	0.00011	0.00048	0.714	0.56	1	Sequest HT (2)	4	515.76	-1.29	59.6859	14957	14957	P23588	NA	IRVDVADQAQDKDRDDR	17	4	59.686	96215	17	K12(Acetyl:2H(3))	Acetyl:2H(3)@K	27	QE	0.357487	FALSE	Sequest HT	Sequest HT (A2)	A	2	Unambiguous	1	P23588	Eukaryotic translation initiation factor 4B OS=Homo sapiens OX=9606 GN=EIF4B PE=1 SV=2	P23588	Eukaryotic translation initiation factor 4B OS=Homo sapiens OX=9606 GN=EIF4B PE=1 SV=2	2	4	0.5606	0	1	1	515.76	2060.02	2060.02	-1.29	-0.00067	0/0	0	0	2.71934e+06	HCD	MS2	28.6203	20.999	59.6859	14957	14953	200925_HELA_iNrich_bRP_F04.raw	F2.4	177	1	FALSE	R	I	F2	trypsin	780926	1.05978e+06	0.424254	0.575746	MOCK	1ST	15	140	0	FALSE	12	289955	NA	NA	NA
High	[R].kAAELDRR.[E]	HCD	2.31	0.0017	0.017	0.242	0.42	1	Sequest HT (2)	2	524.805	0.12	59.6975	14963	14963	O15126	Acetyl:2H(3	KAAELDRR	8	2	59.697	96216	8	N-Term(Acetyl:2H(3));K1(Acetyl:2H(3))	Acetyl:2H(3)@Any N-term;Acetyl:2H(3)@K	27	QE	0.35758	FALSE	Sequest HT	Sequest HT (A2)	A	2	Unambiguous	1	O15126	Secretory carrier-associated membrane protein 1 OS=Homo sapiens OX=9606 GN=SCAMP1 PE=1 SV=2	O15126	Secretory carrier-associated membrane protein 1 OS=Homo sapiens OX=9606 GN=SCAMP1 PE=1 SV=2	1	2	0.4199	0	1	1	524.805	1048.6	1048.6	0.12	6e-05	0/0	0	0	1.65862e+06	HCD	MS2	15.6699	37.318	59.6975	14963	14953	200925_HELA_iNrich_bRP_F04.raw	F2.4	131	1	FALSE	R	K	F2	trypsin	862265	1.11785e+06	0.435461	0.564539	MOCK	1ST	15	140	0	FALSE	0;1	491275	NA	NA	NA
High	[R].ekkDEkDRkER.[K]	HCD	2.41	0.00019	0.00098	0.599	0.15	1	Sequest HT (2)	3	562.647	-1.13	59.7191	14974	14974	Q8NI27	Acetyl:2H(3	EKKDEKDRKER	11	3	59.719	96217	11	N-Term(Acetyl:2H(3));K2(Acetyl:2H(3));K3(Acetyl:2H(3));K6(Acetyl:2H(3));K9(Acetyl:2H(3))	Acetyl:2H(3)@Any N-term;Acetyl:2H(3)@K;Acetyl:2H(3)@K;Acetyl:2H(3)@K;Acetyl:2H(3)@K	27	QE	0.357753	FALSE	Sequest HT	Sequest HT (A2)	A	2	Unambiguous	1	Q8NI27	THO complex subunit 2 OS=Homo sapiens OX=9606 GN=THOC2 PE=1 SV=2	Q8NI27	THO complex subunit 2 OS=Homo sapiens OX=9606 GN=THOC2 PE=1 SV=2	1	3	0.1494	0	1	1	562.647	1685.93	1685.93	-1.13	-0.00064	0/0	0	0	3775305	HCD	MS2	35.1306	22.115	59.7191	14974	14966	200925_HELA_iNrich_bRP_F04.raw	F2.4	151	1	FALSE	R	E	F2	trypsin	212066	1.48427e+06	0.125015	0.874985	MOCK	1ST	15	140	0	FALSE	0;2;3;6;9	378064	NA	NA	NA
High	[R].kYEEVAR.[K]	HCD	1.58	0.0083	0.11	0.026	0.47	1	Sequest HT (2)	2	492.766	-1.32	59.7242	14977	14977	P67936; P09493; P07951; P06753	Acetyl:2H(3	KYEEVAR	7	2	59.724	96218	7	N-Term(Acetyl:2H(3));K1(Acetyl:2H(3))	Acetyl:2H(3)@Any N-term;Acetyl:2H(3)@K	27	QE	0.357794	FALSE	Sequest HT	Sequest HT (A2)	A	2	Unambiguous	4	P67936; P09493; P07951; P06753	Tropomyosin alpha-4 chain OS=Homo sapiens OX=9606 GN=TPM4 PE=1 SV=3;Tropomyosin alpha-1 chain OS=Homo sapiens OX=9606 GN=TPM1 PE=1 SV=2;Tropomyosin beta chain OS=Homo sapiens OX=9606 GN=TPM2 PE=1 SV=1;Tropomyosin alpha-3 chain OS=Homo sapiens OX=9606 GN=TPM3 PE=1 SV=2	P67936; P09493; P07951; P06753	Tropomyosin alpha-4 chain OS=Homo sapiens OX=9606 GN=TPM4 PE=1 SV=3; Tropomyosin alpha-1 chain OS=Homo sapiens OX=9606 GN=TPM1 PE=1 SV=2; Tropomyosin beta chain OS=Homo sapiens OX=9606 GN=TPM2 PE=1 SV=1; Tropomyosin alpha-3 chain OS=Homo sapiens OX=9606 GN=TPM3 PE=1 SV=2	0	2	0.4747	0	1	1	492.766	984.525	984.527	-1.32	-0.00065	0/0	0	0	2.43306e+06	HCD	MS2	37.6298	24.104	59.7242	14977	14966	200925_HELA_iNrich_bRP_F04.raw	F2.4	127	4	FALSE	R	K	F2	trypsin	107521	594600	0.153138	0.846862	MOCK	1ST	15	140	0	FALSE	0;1	230979	NA	NA	NA
High	[R].ISQLEMAR.[Q]	HCD	2.59	0.00051	0.0049	0.39	0.59	1	Sequest HT (2)	2	474.253	0.42	59.7416	14986	14986	P26038	NA	ISQLEMAR	8	2	59.742	96219	8		NA	27	QE	0.357933	FALSE	Sequest HT	Sequest HT (A2)	A	2	Unambiguous	1	P26038	Moesin OS=Homo sapiens OX=9606 GN=MSN PE=1 SV=3	P26038	Moesin OS=Homo sapiens OX=9606 GN=MSN PE=1 SV=3	0	2	0.5946	0	1	1	474.253	947.498	947.498	0.42	0.0002	0/0	0	0	5.22463e+06	HCD	MS2	14.343	13.429	59.7416	14986	14979	200925_HELA_iNrich_bRP_F04.raw	F2.4	165	1	FALSE	R	I	F2	trypsin	746956	2.46883e+06	0.232278	0.767722	MOCK	1ST	15	140	0	FALSE	NA	564682	NA	NA	NA
High	[R].eEGGENLDQAR.[E]	HCD	2.01	0.00052	0.0049	0.389	0.69	1	Sequest HT (2)	2	600.269	0.9	59.7428	14987	14987	P08133	Glu->pyro-Glu	EEGGENLDQAR	11	2	59.743	96220	11	N-Term(Glu->pyro-Glu)	Glu->pyro-Glu@E^Any N-term	27	QE	0.357942	FALSE	Sequest HT	Sequest HT (A2)	A	2	Unambiguous	1	P08133	Annexin A6 OS=Homo sapiens OX=9606 GN=ANXA6 PE=1 SV=3	P08133	Annexin A6 OS=Homo sapiens OX=9606 GN=ANXA6 PE=1 SV=3	0	2	0.6915	0	1	1	600.269	1199.53	1199.53	0.9	0.00054	0/0	0	0	3.64072e+06	HCD	MS2	80.34	9.929	59.7428	14987	14979	200925_HELA_iNrich_bRP_F04.raw	F2.4	59	1	FALSE	R	E	F2	trypsin	210505	1086368	0.162317	0.837683	MOCK	1ST	15	140	0	FALSE	0	374354	NA	NA	NA
High	[R].kRVEQTTLkSQTVAR.[N]	HCD	4.52	1.1e-05	1.6e-05	1.3	0.61	1	Sequest HT (2)	3	612.359	0.86	59.7595	14994	14994	Q9NVG8	NA	KRVEQTTLKSQTVAR	15	3	59.76	96221	15	K1(Acetyl:2H(3));K9(Acetyl:2H(3))	Acetyl:2H(3)@K;Acetyl:2H(3)@K	27	QE	0.358076	FALSE	Sequest HT	Sequest HT (A2)	A	2	Unambiguous	1	Q9NVG8	TBC1 domain family member 13 OS=Homo sapiens OX=9606 GN=TBC1D13 PE=1 SV=3	Q9NVG8	TBC1 domain family member 13 OS=Homo sapiens OX=9606 GN=TBC1D13 PE=1 SV=3	1	3	0.6084	0	1	1	612.359	1835.06	1835.06	0.86	0.00053	0/0	0	0	1.40352e+06	HCD	MS2	35.1899	120	59.7595	14994	14992	200925_HELA_iNrich_bRP_F04.raw	F2.4	70	1	FALSE	R	K	F2	trypsin	170540	492252	0.257305	0.742695	MOCK	1ST	15	140	0	FALSE	1;9	157533	NA	NA	NA
High	[R].RDPEEPEkTELSER.[E]	HCD	4.49	1.8e-05	6.3e-05	1.07	0.61	1	Sequest HT (2)	3	587.29	1.8	59.7635	14997	14997	Q96BP3	NA	RDPEEPEKTELSER	14	3	59.764	96222	14	K8(Acetyl:2H(3))	Acetyl:2H(3)@K	27	QE	0.358108	FALSE	Sequest HT	Sequest HT (A2)	A	2	Unambiguous	1	Q96BP3	Peptidylprolyl isomerase domain and WD repeat-containing protein 1 OS=Homo sapiens OX=9606 GN=PPWD1 PE=1 SV=1	Q96BP3	Peptidylprolyl isomerase domain and WD repeat-containing protein 1 OS=Homo sapiens OX=9606 GN=PPWD1 PE=1 SV=1	1	3	0.6102	0	1	1	587.29	1759.86	1759.85	1.8	0.00105	0/0	0	0	1.9439e+06	HCD	MS2	22.2867	52.674	59.7635	14997	14992	200925_HELA_iNrich_bRP_F04.raw	F2.4	156	1	FALSE	R	R	F2	trypsin	493856	735972	0.401565	0.598435	MOCK	1ST	15	140	0	FALSE	8	214163	NA	NA	NA
High	[R].eTEAALSR.[E]	HCD	1.76	0.004	0.051	0.119	0.43	1	Sequest HT (2)	1	858.432	0.46	59.7685	14999	14999	O75146	Glu->pyro-Glu	ETEAALSR	8	1	59.769	96223	8	N-Term(Glu->pyro-Glu)	Glu->pyro-Glu@E^Any N-term	27	QE	0.358148	FALSE	Sequest HT	Sequest HT (A2)	A	2	Unambiguous	1	O75146	Huntingtin-interacting protein 1-related protein OS=Homo sapiens OX=9606 GN=HIP1R PE=1 SV=2	O75146	Huntingtin-interacting protein 1-related protein OS=Homo sapiens OX=9606 GN=HIP1R PE=1 SV=2	0	1	0.4261	0	1	1	858.432	858.432	858.432	0.46	0.0004	0/0	0	0	1.77856e+06	HCD	MS2	13.7676	114.31	59.7685	14999	14992	200925_HELA_iNrich_bRP_F04.raw	F2.4	103	1	FALSE	R	E	F2	trypsin	126747	106282	0.543912	0.456088	MOCK	1ST	15	140	0	FALSE	0	80872.6	NA	NA	NA
High	[R].kNFkkkR.[I]	HCD	2.4	0.0025	0.028	0.186	0.49	1	Sequest HT (2)	2	564.867	-0.17	59.7743	15002	15002	Q7Z2W9	NA	KNFKKKR	7	2	59.774	96224	7	K1(Acetyl:2H(3));K4(Acetyl:2H(3));K5(Acetyl:2H(3));K6(Acetyl:2H(3))	Acetyl:2H(3)@K;Acetyl:2H(3)@K;Acetyl:2H(3)@K;Acetyl:2H(3)@K	27	QE	0.358194	FALSE	Sequest HT	Sequest HT (A2)	A	2	Unambiguous	1	Q7Z2W9	39S ribosomal protein L21, mitochondrial OS=Homo sapiens OX=9606 GN=MRPL21 PE=1 SV=2	Q7Z2W9	39S ribosomal protein L21, mitochondrial OS=Homo sapiens OX=9606 GN=MRPL21 PE=1 SV=2	0	2	0.4875	0	1	1	564.867	1128.73	1128.73	-0.17	-0.0001	0/0	0	0	1.42081e+06	HCD	MS2	56.1015	59.214	59.7743	15002	14992	200925_HELA_iNrich_bRP_F04.raw	F2.4	23	1	FALSE	R	K	F2	trypsin	112729	607962	0.156418	0.843582	MOCK	1ST	15	140	0	FALSE	1;4;5;6	160413	NA	NA	NA
High	[R].SmVEEGTGLR.[L]	HCD	2.68	0.0013	0.012	0.281	0.48	1	Sequest HT (2)	2	547.761	-0.8	59.7859	15006	15006	Q15149	NA	SMVEEGTGLR	10	2	59.786	96225	10	M2(Oxidation)	Oxidation@M	27	QE	0.358287	FALSE	Sequest HT	Sequest HT (A2)	A	2	Unambiguous	1	Q15149	Plectin OS=Homo sapiens OX=9606 GN=PLEC PE=1 SV=3	Q15149	Plectin OS=Homo sapiens OX=9606 GN=PLEC PE=1 SV=3	0	2	0.4776	0	1	1	547.761	1094.51	1094.51	-0.8	-0.00044	0/0	0	0	1.47899e+06	HCD	MS2	15.3324	86.584	59.7859	15006	15005	200925_HELA_iNrich_bRP_F04.raw	F2.4	105	1	FALSE	R	S	F2	trypsin	257197	674856	0.275947	0.724053	MOCK	1ST	15	140	0	FALSE	2	215657	NA	NA	NA
High	[R].SMVEEGTGLR.[L]	HCD	2.52	0.00028	0.0018	0.512	0.66	1	Sequest HT (2)	2	539.763	-0.55	59.7898	15008	15008	Q15149	NA	SMVEEGTGLR	10	2	59.79	96226	10		NA	27	QE	0.358318	FALSE	Sequest HT	Sequest HT (A2)	A	2	Unambiguous	1	Q15149	Plectin OS=Homo sapiens OX=9606 GN=PLEC PE=1 SV=3	Q15149	Plectin OS=Homo sapiens OX=9606 GN=PLEC PE=1 SV=3	0	2	0.6587	0	1	1	539.763	1078.52	1078.52	-0.55	-0.0003	0/0	0	0	13304119	HCD	MS2	34.2326	4.603	59.7898	15008	15005	200925_HELA_iNrich_bRP_F04.raw	F2.4	122	1	FALSE	R	S	F2	trypsin	1.67153e+06	4.81466e+06	0.257706	0.742294	MOCK	1ST	15	140	0	FALSE	NA	1479336	NA	NA	NA
High	[R].ISQLEMAR.[Q]	HCD	1.74	0.0039	0.049	0.122	0.48	1	Sequest HT (2)	1	947.498	0.24	59.7923	15010	15010	P26038	NA	ISQLEMAR	8	1	59.792	96227	8		NA	27	QE	0.358338	FALSE	Sequest HT	Sequest HT (A2)	A	2	Unambiguous	1	P26038	Moesin OS=Homo sapiens OX=9606 GN=MSN PE=1 SV=3	P26038	Moesin OS=Homo sapiens OX=9606 GN=MSN PE=1 SV=3	0	1	0.4828	0	1	1	947.498	947.498	947.498	0.24	0.00023	0/0	0	0	5.87678e+06	HCD	MS2	0	30.953	59.7923	15010	15005	200925_HELA_iNrich_bRP_F04.raw	F2.4	165	1	FALSE	R	I	F2	trypsin	143901	325629	0.306479	0.693521	MOCK	1ST	15	140	0	FALSE	NA	203152	NA	NA	NA
High	[R].DSQDAGGFGPEDR.[L]	HCD	3.55	5e-05	0.00017	0.889	0.71	1	Sequest HT (2)	2	675.781	-1.21	59.7936	15011	15011	Q15149	NA	DSQDAGGFGPEDR	13	2	59.794	96228	13		NA	27	QE	0.358349	FALSE	Sequest HT	Sequest HT (A2)	A	2	Unambiguous	1	Q15149	Plectin OS=Homo sapiens OX=9606 GN=PLEC PE=1 SV=3	Q15149	Plectin OS=Homo sapiens OX=9606 GN=PLEC PE=1 SV=3	0	2	0.7127	0	1	1	675.781	1350.55	1350.56	-1.21	-0.00081	0/0	0	0	5.41826e+06	HCD	MS2	47.6192	14.149	59.7936	15011	15005	200925_HELA_iNrich_bRP_F04.raw	F2.4	12	1	FALSE	R	D	F2	trypsin	457034	3.70381e+06	0.109842	0.890158	MOCK	1ST	15	140	0	FALSE	NA	813556	NA	NA	NA
High	[R].kEkEkkGkRR.[H]	HCD	1.61	0.0041	0.052	0.116	0.59	1	Sequest HT (2)	3	519.664	-0.61	59.7948	15012	15012	O14617	Acetyl:2H(3	KEKEKKGKRR	10	3	59.795	96229	10	N-Term(Acetyl:2H(3));K1(Acetyl:2H(3));K3(Acetyl:2H(3));K5(Acetyl:2H(3));K6(Acetyl:2H(3));K8(Acetyl:2H(3))	Acetyl:2H(3)@Any N-term;Acetyl:2H(3)@K;Acetyl:2H(3)@K;Acetyl:2H(3)@K;Acetyl:2H(3)@K;Acetyl:2H(3)@K	27	QE	0.358358	FALSE	Sequest HT	Sequest HT (A2)	A	2	Unambiguous	1	O14617	AP-3 complex subunit delta-1 OS=Homo sapiens OX=9606 GN=AP3D1 PE=1 SV=1	O14617	AP-3 complex subunit delta-1 OS=Homo sapiens OX=9606 GN=AP3D1 PE=1 SV=1	1	3	0.5901	0	1	1	519.664	1556.98	1556.98	-0.61	-0.00032	0/0	0	0	3.84178e+06	HCD	MS2	11.3345	33.213	59.7948	15012	15005	200925_HELA_iNrich_bRP_F04.raw	F2.4	17	1	FALSE	R	K	F2	trypsin	195009	1.11079e+06	0.149341	0.850659	MOCK	1ST	15	140	0	FALSE	0;1;3;5;6;8	626724	NA	NA	NA
High	[R].DGQVINETSQHHDDLE.[-]	HCD	4.4	7.6e-05	0.00028	0.807	0.73	1	Sequest HT (2)	3	612.938	-0.05	59.8005	15015	15015	P08670	NA	DGQVINETSQHHDDLE	16	3	59.8	96230	16		NA	27	QE	0.358404	FALSE	Sequest HT	Sequest HT (A2)	A	2	Unambiguous	1	P08670	Vimentin OS=Homo sapiens OX=9606 GN=VIM PE=1 SV=4	P08670	Vimentin OS=Homo sapiens OX=9606 GN=VIM PE=1 SV=4	0	3	0.7273	0	1	1	612.938	1836.8	1836.8	-0.05	-3e-05	0/0	0	0	2.45127e+06	HCD	MS2	37.456	45.592	59.8005	15015	15005	200925_HELA_iNrich_bRP_F04.raw	F2.4	41	1	FALSE	R	D	F2	trypsin	292616	541949	0.350621	0.649379	MOCK	1ST	15	140	0	FALSE	NA	156629	NA	NA	NA
High	[R].mLQADPNkVSAR.[A]	HCD	2.57	0.00046	0.0045	0.399	0.46	1	Sequest HT (2)	2	695.863	-0.39	59.818	15023	15023	Q9Y3I0	NA	MLQADPNKVSAR	12	2	59.818	96231	12	M1(Oxidation);K8(Acetyl:2H(3))	Oxidation@M;Acetyl:2H(3)@K	27	QE	0.358544	FALSE	Sequest HT	Sequest HT (A2)	A	2	Unambiguous	1	Q9Y3I0	RNA-splicing ligase RtcB homolog OS=Homo sapiens OX=9606 GN=RTCB PE=1 SV=1	Q9Y3I0	RNA-splicing ligase RtcB homolog OS=Homo sapiens OX=9606 GN=RTCB PE=1 SV=1	0	2	0.4553	0	1	1	695.863	1390.72	1390.72	-0.39	-0.00027	0/0	0	0	3.44715e+06	HCD	MS2	29.5407	23.519	59.818	15023	15018	200925_HELA_iNrich_bRP_F04.raw	F2.4	165	1	FALSE	R	M	F2	trypsin	206482	1.34537e+06	0.133056	0.866944	MOCK	1ST	15	140	0	FALSE	1;8	521844	NA	NA	NA
High	[R].kADGYNQPDSkR.[R]	HCD	1.26	0.0035	0.043	0.139	0.17	1	Sequest HT (2)	2	757.384	1.47	59.856	15043	15043	O43390; O60506	Acetyl:2H(3	KADGYNQPDSKR	12	2	59.856	96232	12	N-Term(Acetyl:2H(3));K1(Acetyl:2H(3));K11(Acetyl:2H(3))	Acetyl:2H(3)@Any N-term;Acetyl:2H(3)@K;Acetyl:2H(3)@K	27	QE	0.358848	FALSE	Sequest HT	Sequest HT (A2)	A	2	Unambiguous	2	O43390; O60506	Heterogeneous nuclear ribonucleoprotein R OS=Homo sapiens OX=9606 GN=HNRNPR PE=1 SV=1;Heterogeneous nuclear ribonucleoprotein Q OS=Homo sapiens OX=9606 GN=SYNCRIP PE=1 SV=2	O43390; O60506	Heterogeneous nuclear ribonucleoprotein R OS=Homo sapiens OX=9606 GN=HNRNPR PE=1 SV=1; Heterogeneous nuclear ribonucleoprotein Q OS=Homo sapiens OX=9606 GN=SYNCRIP PE=1 SV=2	0	2	0.1667	0	1	1	757.384	1513.76	1513.76	1.47	0.00111	0/0	0	0	5.26448e+06	HCD	MS2	3.33478	13.841	59.856	15043	15031	200925_HELA_iNrich_bRP_F04.raw	F2.4	168	2	FALSE	R	K	F2	trypsin	19914.2	879218	0.0221482	0.977852	MOCK	1ST	15	140	0	FALSE	0;1;11	426029	NA	NA	NA
High	[R].fGSGmNmGR.[I]	HCD	1.75	0.0011	0.011	0.298	0.61	1	Sequest HT (2)	2	517.217	-0.54	59.9105	15068	15068	P52272	Acetyl:2H(3	FGSGMNMGR	9	2	59.91	96233	9	N-Term(Acetyl:2H(3));M5(Oxidation);M7(Oxidation)	Acetyl:2H(3)@Any N-term;Oxidation@M;Oxidation@M	27	QE	0.359284	FALSE	Sequest HT	Sequest HT (A2)	A	2	Unambiguous	1	P52272	Heterogeneous nuclear ribonucleoprotein M OS=Homo sapiens OX=9606 GN=HNRNPM PE=1 SV=3	P52272	Heterogeneous nuclear ribonucleoprotein M OS=Homo sapiens OX=9606 GN=HNRNPM PE=1 SV=3	0	2	0.6057	0	1	1	517.217	1033.43	1033.43	-0.54	-0.00028	0/0	0	0	2.40745e+06	HCD	MS2	59.1494	44.376	59.9105	15068	15057	200925_HELA_iNrich_bRP_F04.raw	F2.4	16	1	FALSE	R	F	F2	trypsin	157828	351295	0.31	0.69	MOCK	1ST	15	140	0	FALSE	0;5;7	177787	202.138	16593	0.0933308
High	[R].lTEANQR.[M]	HCD	2.29	0.0022	0.024	0.205	0.18	1	Sequest HT (2)	2	438.734	0.02	59.9267	15076	15076	Q8TEQ6	Acetyl:2H(3	LTEANQR	7	2	59.927	96234	7	N-Term(Acetyl:2H(3))	Acetyl:2H(3)@Any N-term	27	QE	0.359414	FALSE	Sequest HT	Sequest HT (A2)	A	2	Unambiguous	1	Q8TEQ6	Gem-associated protein 5 OS=Homo sapiens OX=9606 GN=GEMIN5 PE=1 SV=3	Q8TEQ6	Gem-associated protein 5 OS=Homo sapiens OX=9606 GN=GEMIN5 PE=1 SV=3	0	2	0.179	0	1	1	438.734	876.461	876.461	0.02	1e-05	0/0	0	0	2468766	HCD	MS2	17.4539	26.334	59.9267	15076	15070	200925_HELA_iNrich_bRP_F04.raw	F2.4	206	1	FALSE	R	L	F2	trypsin	178252	1.25378e+06	0.124474	0.875526	MOCK	1ST	15	140	0	FALSE	0	537540	NA	NA	NA
High	[R].SLkDmEESIR.[N]	HCD	1.98	0.00065	0.0059	0.367	0.32	1	Sequest HT (2)	2	634.814	-1.48	59.9312	15078	15078	P14314	NA	SLKDMEESIR	10	2	59.931	96235	10	K3(Acetyl:2H(3));M5(Oxidation)	Acetyl:2H(3)@K;Oxidation@M	27	QE	0.35945	FALSE	Sequest HT	Sequest HT (A2)	A	2	Unambiguous	1	P14314	Glucosidase 2 subunit beta OS=Homo sapiens OX=9606 GN=PRKCSH PE=1 SV=2	P14314	Glucosidase 2 subunit beta OS=Homo sapiens OX=9606 GN=PRKCSH PE=1 SV=2	0	2	0.3182	0	1	1	634.814	1268.62	1268.62	-1.48	-0.00094	0/0	0	0	1.90343e+06	HCD	MS2	46.0904	91.712	59.9312	15078	15070	200925_HELA_iNrich_bRP_F04.raw	F2.4	114	1	FALSE	R	S	F2	trypsin	112478	448405	0.200537	0.799463	MOCK	1ST	15	140	0	FALSE	3;5	135128	NA	NA	NA
High	[R].cGVTSVPDIRR.[C]	HCD	3.94	1.8e-05	4.8e-05	1.11	0.59	1	Sequest HT (2)	3	420.555	-0.96	59.9382	15081	15081	Q9H0C8	NA	CGVTSVPDIRR	11	3	59.938	96236	11	C1(Carbamidomethyl)	Carbamidomethyl@C	27	QE	0.359506	FALSE	Sequest HT	Sequest HT (A2)	A	2	Unambiguous	1	Q9H0C8	Integrin-linked kinase-associated serine/threonine phosphatase 2C OS=Homo sapiens OX=9606 GN=ILKAP PE=1 SV=1	Q9H0C8	Integrin-linked kinase-associated serine/threonine phosphatase 2C OS=Homo sapiens OX=9606 GN=ILKAP PE=1 SV=1	1	3	0.5863	0	1	1	420.555	1259.65	1259.65	-0.96	-0.0004	0/0	0	0	1.66932e+06	HCD	MS2	5.72842	120	59.9382	15081	15070	200925_HELA_iNrich_bRP_F04.raw	F2.4	147	1	FALSE	R	C	F2	trypsin	209592	1.12145e+06	0.157465	0.842535	MOCK	1ST	15	140	0	FALSE	1	278079	NA	NA	NA
High	[R].VAAALPGmESTQDR.[S]	HCD	2.6	0.00041	0.0037	0.423	0.6	1	Sequest HT (2)	2	731.353	-0.77	59.9468	15084	15084	P20340	NA	VAAALPGMESTQDR	14	2	59.947	96237	14	M8(Oxidation)	Oxidation@M	27	QE	0.359574	FALSE	Sequest HT	Sequest HT (A2)	A	2	Unambiguous	1	P20340	Ras-related protein Rab-6A OS=Homo sapiens OX=9606 GN=RAB6A PE=1 SV=3	P20340	Ras-related protein Rab-6A OS=Homo sapiens OX=9606 GN=RAB6A PE=1 SV=3	0	2	0.5962	0	1	1	731.353	1461.7	1461.7	-0.77	-0.00056	0/0	0	0	5.82561e+06	HCD	MS2	5.60803	16.617	59.9468	15084	15083	200925_HELA_iNrich_bRP_F04.raw	F2.4	129	1	FALSE	R	V	F2	trypsin	974977	1.36171e+06	0.417247	0.582753	MOCK	1ST	15	140	0	FALSE	8	604712	NA	NA	NA
High	[R].DkkNEPNPQRFDR.[I]	HCD	2.87	0.00027	0.0015	0.533	0.44	1	Sequest HT (2)	3	578.633	0.53	59.9738	15098	15098	P15291	NA	DKKNEPNPQRFDR	13	3	59.974	96238	13	K2(Acetyl:2H(3));K3(Acetyl:2H(3))	Acetyl:2H(3)@K;Acetyl:2H(3)@K	27	QE	0.35979	FALSE	Sequest HT	Sequest HT (A2)	A	2	Unambiguous	1	P15291	Beta-1,4-galactosyltransferase 1 OS=Homo sapiens OX=9606 GN=B4GALT1 PE=1 SV=5	P15291	Beta-1,4-galactosyltransferase 1 OS=Homo sapiens OX=9606 GN=B4GALT1 PE=1 SV=5	1	3	0.439	0	1	1	578.633	1733.88	1733.88	0.53	0.00031	0/0	0	0	3213060	HCD	MS2	4.00835	42.207	59.9738	15098	15096	200925_HELA_iNrich_bRP_F04.raw	F2.4	187	1	FALSE	R	D	F2	trypsin	182812	1.04909e+06	0.148398	0.851602	MOCK	1ST	15	140	0	FALSE	2;3	278510	NA	NA	NA
High	[R].TALVANTSNmPVAAR.[E]	HCD	3.8	1.8e-05	6.2e-05	1.07	0.74	1	Sequest HT (2)	2	766.398	-0.72	59.9809	15103	15103	P38606	NA	TALVANTSNMPVAAR	15	2	59.981	96239	15	M10(Oxidation)	Oxidation@M	27	QE	0.359847	FALSE	Sequest HT	Sequest HT (A2)	A	2	Unambiguous	1	P38606	V-type proton ATPase catalytic subunit A OS=Homo sapiens OX=9606 GN=ATP6V1A PE=1 SV=2	P38606	V-type proton ATPase catalytic subunit A OS=Homo sapiens OX=9606 GN=ATP6V1A PE=1 SV=2	0	2	0.7395	0	1	1	766.398	1531.79	1531.79	-0.72	-0.00055	0/0	0	0	2.51457e+06	HCD	MS2	8.0597	86.446	59.9809	15103	15096	200925_HELA_iNrich_bRP_F04.raw	F2.4	173	1	FALSE	R	T	F2	trypsin	785517	757451	0.509095	0.490905	MOCK	1ST	15	140	0	FALSE	10	364872	NA	NA	NA
High	[R].ISQLEmAR.[Q]	HCD	2.27	0.00034	0.0026	0.464	0.48	1	Sequest HT (2)	2	482.25	0	60	15110	15110	P26038	NA	ISQLEMAR	8	2	60	96240	8	M6(Oxidation)	Oxidation@M	27	QE	0.36	FALSE	Sequest HT	Sequest HT (A2)	A	2	Unambiguous	1	P26038	Moesin OS=Homo sapiens OX=9606 GN=MSN PE=1 SV=3	P26038	Moesin OS=Homo sapiens OX=9606 GN=MSN PE=1 SV=3	0	2	0.4846	0	1	1	482.25	963.493	963.493	0	0	0/0	0	0	20441046	HCD	MS2	0	4.618	60	15110	15109	200925_HELA_iNrich_bRP_F04.raw	F2.4	180	1	FALSE	R	I	F2	trypsin	329789	2.08679e+06	0.136469	0.863531	MOCK	1ST	15	140	0	FALSE	6	518834	NA	NA	NA
High	[R].mkkDQR.[A]	HCD	1.97	0.0061	0.08	0.068	0.46	1	Sequest HT (2)	2	470.765	-0.08	60.0025	15112	15112	Q8IY81	Acetyl:2H(3	MKKDQR	6	2	60.002	96241	6	N-Term(Acetyl:2H(3));K2(Acetyl:2H(3));K3(Acetyl:2H(3))	Acetyl:2H(3)@Any N-term;Acetyl:2H(3)@K;Acetyl:2H(3)@K	27	QE	0.36002	FALSE	Sequest HT	Sequest HT (A2)	A	2	Unambiguous	1	Q8IY81	pre-rRNA 2'-O-ribose RNA methyltransferase FTSJ3 OS=Homo sapiens OX=9606 GN=FTSJ3 PE=1 SV=2	Q8IY81	pre-rRNA 2'-O-ribose RNA methyltransferase FTSJ3 OS=Homo sapiens OX=9606 GN=FTSJ3 PE=1 SV=2	0	2	0.4569	0	1	1	470.765	940.523	940.523	-0.08	-4e-05	0/0	0	0	3.29083e+06	HCD	MS2	13.5171	25.771	60.0025	15112	15109	200925_HELA_iNrich_bRP_F04.raw	F2.4	132	1	FALSE	R	M	F2	trypsin	137320	1136034	0.107841	0.892159	MOCK	1ST	15	140	0	FALSE	0;2;3	420739	NA	NA	NA
High	[R].sAHNPDDIkPR.[R]	HCD	3.44	0.0001	0.00045	0.724	0.59	1	Sequest HT (2)	2	670.348	0.58	60.038	15128	15128	O15234	Acetyl:2H(3	SAHNPDDIKPR	11	2	60.038	96242	11	N-Term(Acetyl:2H(3));K9(Acetyl:2H(3))	Acetyl:2H(3)@Any N-term;Acetyl:2H(3)@K	27	QE	0.360304	FALSE	Sequest HT	Sequest HT (A2)	A	2	Unambiguous	1	O15234	Protein CASC3 OS=Homo sapiens OX=9606 GN=CASC3 PE=1 SV=2	O15234	Protein CASC3 OS=Homo sapiens OX=9606 GN=CASC3 PE=1 SV=2	0	2	0.5872	0	1	1	670.348	1339.69	1339.69	0.58	0.00039	0/0	0	0	2779459	HCD	MS2	11.7978	89.773	60.038	15128	15122	200925_HELA_iNrich_bRP_F04.raw	F2.4	166	1	FALSE	R	S	F2	trypsin	454782	1.04915e+06	0.302395	0.697605	MOCK	1ST	15	140	0	FALSE	0;9	423181	NA	NA	NA
High	[R].AAkLQSSQEPEAPPPR.[D]	HCD	3.34	0.00016	0.00075	0.64	0.54	1	Sequest HT (2)	3	584.311	1.54	60.0394	15129	15129	Q9UNF1	NA	AAKLQSSQEPEAPPPR	16	3	60.039	96243	16	K3(Acetyl:2H(3))	Acetyl:2H(3)@K	27	QE	0.360315	FALSE	Sequest HT	Sequest HT (A2)	A	2	Unambiguous	1	Q9UNF1	Melanoma-associated antigen D2 OS=Homo sapiens OX=9606 GN=MAGED2 PE=1 SV=2	Q9UNF1	Melanoma-associated antigen D2 OS=Homo sapiens OX=9606 GN=MAGED2 PE=1 SV=2	0	3	0.5449	0	1	1	584.311	1750.92	1750.92	1.54	0.0009	0/0	0	0	2364431	HCD	MS2	34.7135	47.187	60.0394	15129	15122	200925_HELA_iNrich_bRP_F04.raw	F2.4	174	1	FALSE	R	A	F2	trypsin	338419	1.10348e+06	0.234703	0.765297	MOCK	1ST	15	140	0	FALSE	3	274075	NA	NA	NA
High	[R].EMEAELEDERkQR.[S]	HCD	2.94	0.00041	0.0036	0.425	0.54	1	Sequest HT (2)	3	569.939	-1.99	60.0453	15132	15132	P35579	NA	EMEAELEDERKQR	13	3	60.045	96244	13	K11(Acetyl:2H(3))	Acetyl:2H(3)@K	27	QE	0.360362	FALSE	Sequest HT	Sequest HT (A2)	A	2	Unambiguous	1	P35579	Myosin-9 OS=Homo sapiens OX=9606 GN=MYH9 PE=1 SV=4	P35579	Myosin-9 OS=Homo sapiens OX=9606 GN=MYH9 PE=1 SV=4	1	3	0.5374	0	1	1	569.939	1707.8	1707.8	-1.99	-0.00113	0/0	0	0	1.75744e+06	HCD	MS2	48.4415	40.741	60.0453	15132	15122	200925_HELA_iNrich_bRP_F04.raw	F2.4	127	1	FALSE	R	E	F2	trypsin	29560.1	1.05209e+06	0.0273288	0.972671	MOCK	1ST	15	140	0	FALSE	11	194598	NA	NA	NA
High	[R].DSQDAGGFGPEDR.[L]	HCD	0.89	0.0041	0.052	0.116	0.43	1	Sequest HT (2)	1	1350.56	-0.34	60.0506	15134	15134	Q15149	NA	DSQDAGGFGPEDR	13	1	60.051	96245	13		NA	27	QE	0.360405	FALSE	Sequest HT	Sequest HT (A2)	A	2	Unambiguous	1	Q15149	Plectin OS=Homo sapiens OX=9606 GN=PLEC PE=1 SV=3	Q15149	Plectin OS=Homo sapiens OX=9606 GN=PLEC PE=1 SV=3	0	1	0.427	0	1	1	1350.56	1350.56	1350.56	-0.34	-0.00045	0/0	0	0	1301028	HCD	MS2	0	120	60.0506	15134	15122	200925_HELA_iNrich_bRP_F04.raw	F2.4	12	1	FALSE	R	D	F2	trypsin	0	127072	0	1	MOCK	1ST	15	140	0	FALSE	NA	47335.4	NA	NA	NA
High	[R].lADGGATNQGR.[V]	HCD	4.12	1.8e-05	5.5e-05	1.09	0.42	1	Sequest HT (2)	2	552.778	1.61	60.0666	15142	15142	Q08380	Acetyl:2H(3	LADGGATNQGR	11	2	60.067	96246	11	N-Term(Acetyl:2H(3))	Acetyl:2H(3)@Any N-term	27	QE	0.360533	FALSE	Sequest HT	Sequest HT (A2)	A	2	Unambiguous	1	Q08380	Galectin-3-binding protein OS=Homo sapiens OX=9606 GN=LGALS3BP PE=1 SV=1	Q08380	Galectin-3-binding protein OS=Homo sapiens OX=9606 GN=LGALS3BP PE=1 SV=1	0	2	0.4248	0	1	1	552.778	1104.55	1104.55	1.61	0.00089	0/0	0	0	2.59013e+06	HCD	MS2	8.21471	36.713	60.0666	15142	15135	200925_HELA_iNrich_bRP_F04.raw	F2.4	127	1	FALSE	R	L	F2	trypsin	490968	1.10175e+06	0.308258	0.691742	MOCK	1ST	15	140	0	FALSE	0	296120	NA	NA	NA
High	[R].AILGSVER.[M]	HCD	1.94	0.00069	0.0064	0.358	0.61	1	Sequest HT (2)	2	422.748	-0.04	60.0705	15144	15144	P26639; A2RTX5	NA	AILGSVER	8	2	60.071	96247	8		NA	27	QE	0.360564	FALSE	Sequest HT	Sequest HT (A2)	A	2	Unambiguous	2	P26639	Threonine--tRNA ligase 1, cytoplasmic OS=Homo sapiens OX=9606 GN=TARS1 PE=1 SV=3	P26639; A2RTX5	Threonine--tRNA ligase 1, cytoplasmic OS=Homo sapiens OX=9606 GN=TARS1 PE=1 SV=3; Threonine--tRNA ligase 2, cytoplasmic OS=Homo sapiens OX=9606 GN=TARS3 PE=1 SV=1	0	2	0.6134	0	1	1	422.748	844.489	844.489	-0.04	-2e-05	0/0	0	0	1.58727e+06	HCD	MS2	18.6378	50.424	60.0705	15144	15135	200925_HELA_iNrich_bRP_F04.raw	F2.4	123	1	FALSE	R	A	F2	trypsin	469164	1.28168e+06	0.267964	0.732036	MOCK	1ST	15	140	0	FALSE	NA	499594	NA	NA	NA
High	[R].lADGGATNQGR.[V]	HCD	2.4	9.6e-05	0.0004	0.743	0.45	1	Sequest HT (2)	1	1104.55	1.35	60.0731	15145	15145	Q08380	Acetyl:2H(3	LADGGATNQGR	11	1	60.073	96248	11	N-Term(Acetyl:2H(3))	Acetyl:2H(3)@Any N-term	27	QE	0.360585	FALSE	Sequest HT	Sequest HT (A2)	A	2	Unambiguous	1	Q08380	Galectin-3-binding protein OS=Homo sapiens OX=9606 GN=LGALS3BP PE=1 SV=1	Q08380	Galectin-3-binding protein OS=Homo sapiens OX=9606 GN=LGALS3BP PE=1 SV=1	0	1	0.45	0	1	1	1104.55	1104.55	1104.55	1.35	0.00149	0/0	0	0	1.44972e+06	HCD	MS2	0	120	60.0731	15145	15135	200925_HELA_iNrich_bRP_F04.raw	F2.4	127	1	FALSE	R	L	F2	trypsin	11380.7	182351	0.0587447	0.941255	MOCK	1ST	15	140	0	FALSE	0	137294	NA	NA	NA
High	[R].SDkLEVcR.[E]	HCD	2.25	0.0011	0.01	0.302	0.53	1	Sequest HT (2)	2	526.268	0.85	60.1065	15160	15160	Q9NUK0	NA	SDKLEVCR	8	2	60.106	96249	8	K3(Acetyl:2H(3));C7(Carbamidomethyl)	Acetyl:2H(3)@K;Carbamidomethyl@C	27	QE	0.360852	FALSE	Sequest HT	Sequest HT (A2)	A	2	Unambiguous	1	Q9NUK0	Muscleblind-like protein 3 OS=Homo sapiens OX=9606 GN=MBNL3 PE=1 SV=2	Q9NUK0	Muscleblind-like protein 3 OS=Homo sapiens OX=9606 GN=MBNL3 PE=1 SV=2	0	2	0.5333	0	1	1	526.268	1051.53	1051.53	0.85	0.00045	0/0	0	0	994407	HCD	MS2	29.2071	48.701	60.1065	15160	15148	200925_HELA_iNrich_bRP_F04.raw	F2.4	143	1	FALSE	R	S	F2	trypsin	171676	527015	0.245711	0.754289	MOCK	1ST	15	140	0	FALSE	3;7	137819	NA	NA	NA
High	[R].DAkGREVNDLkR.[K]	HCD	3.48	8.1e-05	0.00036	0.762	0.6	1	Sequest HT (2)	3	497.611	-0.1	60.1198	15166	15166	Q02880	NA	DAKGREVNDLKR	12	3	60.12	96250	12	K3(Acetyl:2H(3));K11(Acetyl:2H(3))	Acetyl:2H(3)@K;Acetyl:2H(3)@K	27	QE	0.360958	FALSE	Sequest HT	Sequest HT (A2)	A	2	Unambiguous	1	Q02880	DNA topoisomerase 2-beta OS=Homo sapiens OX=9606 GN=TOP2B PE=1 SV=3	Q02880	DNA topoisomerase 2-beta OS=Homo sapiens OX=9606 GN=TOP2B PE=1 SV=3	1	3	0.6034	0	1	1	497.611	1490.82	1490.82	-0.1	-5e-05	0/0	0	0	3095494	HCD	MS2	5.2686	31.728	60.1198	15166	15161	200925_HELA_iNrich_bRP_F04.raw	F2.4	156	1	FALSE	R	D	F2	trypsin	145607	1.28633e+06	0.101685	0.898315	MOCK	1ST	15	140	0	FALSE	3;11	366097	NA	NA	NA
High	[R].eGELSTcGcSR.[TA]	HCD	2.27	0.00035	0.0027	0.46	0.77	1	Sequest HT (2)	1	1237.49	0.73	60.1238	15168	15168	Q9H1J7; P41221	Glu->pyro-Glu	EGELSTCGCSR	11	1	60.124	96251	11	N-Term(Glu->pyro-Glu);C7(Carbamidomethyl);C9(Carbamidomethyl)	Glu->pyro-Glu@E^Any N-term;Carbamidomethyl@C;Carbamidomethyl@C	27	QE	0.36099	FALSE	Sequest HT	Sequest HT (A2)	A	2	Unambiguous	2	P41221	Protein Wnt-5a OS=Homo sapiens OX=9606 GN=WNT5A PE=1 SV=2	Q9H1J7; P41221	Protein Wnt-5b OS=Homo sapiens OX=9606 GN=WNT5B PE=2 SV=2; Protein Wnt-5a OS=Homo sapiens OX=9606 GN=WNT5A PE=1 SV=2	0	1	0.7709	0	1	1	1237.49	1237.49	1237.49	0.73	0.0009	0/0	0	0	2.68024e+06	HCD	MS2	0	120	60.1238	15168	15161	200925_HELA_iNrich_bRP_F04.raw	F2.4	10	1	FALSE	R	E	F2	trypsin	27765.2	82179	0.252539	0.747461	MOCK	1ST	15	140	0	FALSE	0;7;9	42435.5	NA	NA	NA
High	[R].IRVDVADQAQDkDRDDR.[S]	HCD	3.64	1.1e-05	1.8e-06	1.67	0.55	1	Sequest HT (2)	3	687.344	-0.69	60.1419	15177	15177	P23588	NA	IRVDVADQAQDKDRDDR	17	3	60.142	96252	17	K12(Acetyl:2H(3))	Acetyl:2H(3)@K	27	QE	0.361135	FALSE	Sequest HT	Sequest HT (A2)	A	2	Unambiguous	1	P23588	Eukaryotic translation initiation factor 4B OS=Homo sapiens OX=9606 GN=EIF4B PE=1 SV=2	P23588	Eukaryotic translation initiation factor 4B OS=Homo sapiens OX=9606 GN=EIF4B PE=1 SV=2	2	3	0.5549	0	1	1	687.344	2060.02	2060.02	-0.69	-0.00047	0/0	0	0	26084220	HCD	MS2	13.2768	3.786	60.1419	15177	15174	200925_HELA_iNrich_bRP_F04.raw	F2.4	175	1	FALSE	R	I	F2	trypsin	2.83768e+06	3.96008e+06	0.417443	0.582557	MOCK	1ST	15	140	0	FALSE	12	1260700	NA	NA	NA
High	[R].APcAGPSREEELAAVR.[E]	HCD	3.27	0.00011	0.00057	0.686	0.46	1	Sequest HT (2)	3	571.617	-0.66	60.1444	15179	15179	Q9BU76	NA	APCAGPSREEELAAVR	16	3	60.144	96253	16	C3(Carbamidomethyl)	Carbamidomethyl@C	27	QE	0.361155	FALSE	Sequest HT	Sequest HT (A2)	A	2	Unambiguous	1	Q9BU76	Multiple myeloma tumor-associated protein 2 OS=Homo sapiens OX=9606 GN=MMTAG2 PE=1 SV=1	Q9BU76	Multiple myeloma tumor-associated protein 2 OS=Homo sapiens OX=9606 GN=MMTAG2 PE=1 SV=1	1	3	0.4618	0	1	1	571.617	1712.84	1712.84	-0.66	-0.00038	0/0	0	0	5920126	HCD	MS2	19.8851	14.941	60.1444	15179	15174	200925_HELA_iNrich_bRP_F04.raw	F2.4	154	1	FALSE	R	A	F2	trypsin	149597	1.74261e+06	0.0790596	0.92094	MOCK	1ST	15	140	0	FALSE	3	533947	NA	NA	NA
High	[R].EESWGPPR.[E]	HCD	1.72	0.0027	0.03	0.177	0.41	1	Sequest HT (2)	2	479.225	0.47	60.1494	15183	15183	Q14152	NA	EESWGPPR	8	2	60.149	96254	8		NA	27	QE	0.361195	FALSE	Sequest HT	Sequest HT (A2)	A	2	Unambiguous	1	Q14152	Eukaryotic translation initiation factor 3 subunit A OS=Homo sapiens OX=9606 GN=EIF3A PE=1 SV=1	Q14152	Eukaryotic translation initiation factor 3 subunit A OS=Homo sapiens OX=9606 GN=EIF3A PE=1 SV=1	0	2	0.407	0	1	1	479.225	957.443	957.442	0.47	0.00023	0/0	0	0	3.73341e+06	HCD	MS2	32.8182	14.701	60.1494	15183	15174	200925_HELA_iNrich_bRP_F04.raw	F2.4	39	1	FALSE	R	E	F2	trypsin	117595	1.46539e+06	0.0742866	0.925713	MOCK	1ST	15	140	0	FALSE	NA	670550	NA	NA	NA
High	[R].IGkFEAR.[F]	HCD	1.96	0.0007	0.0066	0.353	0.24	1	Sequest HT (2)	2	433.252	-0.49	60.1616	15188	15188	Q13347	NA	IGKFEAR	7	2	60.162	96255	7	K3(Acetyl:2H(3))	Acetyl:2H(3)@K	27	QE	0.361293	FALSE	Sequest HT	Sequest HT (A2)	A	2	Unambiguous	1	Q13347	Eukaryotic translation initiation factor 3 subunit I OS=Homo sapiens OX=9606 GN=EIF3I PE=1 SV=1	Q13347	Eukaryotic translation initiation factor 3 subunit I OS=Homo sapiens OX=9606 GN=EIF3I PE=1 SV=1	0	2	0.2449	0	1	1	433.252	865.497	865.497	-0.49	-0.00021	0/0	0	0	5.4711e+06	HCD	MS2	16.2648	9.247	60.1616	15188	15187	200925_HELA_iNrich_bRP_F04.raw	F2.4	130	1	FALSE	R	I	F2	trypsin	211262	1.89131e+06	0.100478	0.899522	MOCK	1ST	15	140	0	FALSE	3	656207	NA	NA	NA
High	[R].kTGIPTkkR.[L]	HCD	2.22	0.00019	0.00098	0.6	0.55	1	Sequest HT (2)	2	582.376	-0.47	60.1664	15191	15191	Q7Z7K0	NA	KTGIPTKKR	9	2	60.166	96256	9	K1(Acetyl:2H(3));K7(Acetyl:2H(3));K8(Acetyl:2H(3))	Acetyl:2H(3)@K;Acetyl:2H(3)@K;Acetyl:2H(3)@K	27	QE	0.361331	FALSE	Sequest HT	Sequest HT (A2)	A	2	Unambiguous	1	Q7Z7K0	COX assembly mitochondrial protein homolog OS=Homo sapiens OX=9606 GN=CMC1 PE=1 SV=1	Q7Z7K0	COX assembly mitochondrial protein homolog OS=Homo sapiens OX=9606 GN=CMC1 PE=1 SV=1	0	2	0.545	0	1	1	582.376	1163.75	1163.75	-0.47	-0.00027	0/0	0	0	1.80189e+06	HCD	MS2	58.3865	52.211	60.1664	15191	15187	200925_HELA_iNrich_bRP_F04.raw	F2.4	21	1	FALSE	R	K	F2	trypsin	341149	947648	0.264704	0.735296	MOCK	1ST	15	140	0	FALSE	1;7;8	539269	NA	NA	NA
High	[R].eSVSTASDQPSHSLER.[Q]	HCD	4.74	1.1e-05	7.2e-07	1.82	0.69	1	Sequest HT (2)	2	856.398	-0.07	60.1717	15193	15193	Q8TEW0	Glu->pyro-Glu	ESVSTASDQPSHSLER	16	2	60.172	96257	16	N-Term(Glu->pyro-Glu)	Glu->pyro-Glu@E^Any N-term	27	QE	0.361374	FALSE	Sequest HT	Sequest HT (A2)	A	2	Unambiguous	1	Q8TEW0	Partitioning defective 3 homolog OS=Homo sapiens OX=9606 GN=PARD3 PE=1 SV=2	Q8TEW0	Partitioning defective 3 homolog OS=Homo sapiens OX=9606 GN=PARD3 PE=1 SV=2	0	2	0.6878	0	1	1	856.398	1711.79	1711.79	-0.07	-6e-05	0/0	0	0	1.42076e+06	HCD	MS2	0	120	60.1717	15193	15187	200925_HELA_iNrich_bRP_F04.raw	F2.4	80	1	FALSE	R	E	F2	trypsin	72769.1	606461	0.107135	0.892865	MOCK	1ST	15	140	0	FALSE	0	167050	NA	NA	NA
High	[R].STTQELMEDDR.[V]	HCD	3.2	9.6e-05	0.00041	0.741	0.46	1	Sequest HT (2)	2	662.788	0.66	60.1758	15195	15195	P58107	NA	STTQELMEDDR	11	2	60.176	96258	11		NA	27	QE	0.361406	FALSE	Sequest HT	Sequest HT (A2)	A	2	Unambiguous	1	P58107	Epiplakin OS=Homo sapiens OX=9606 GN=EPPK1 PE=1 SV=3	P58107	Epiplakin OS=Homo sapiens OX=9606 GN=EPPK1 PE=1 SV=3	0	2	0.4594	0	1	1	662.788	1324.57	1324.57	0.66	0.00044	0/0	0	0	1.1451e+06	HCD	MS2	49.4141	120	60.1758	15195	15187	200925_HELA_iNrich_bRP_F04.raw	F2.4	33	1	FALSE	R	S	F2	trypsin	182628	471181	0.27933	0.72067	MOCK	1ST	15	140	0	FALSE	NA	147330	NA	NA	NA
High	[R].sTVDAPTAAGR.[G]	HCD	1.9	0.0003	0.0021	0.489	0.44	1	Sequest HT (2)	1	1090.56	-1.42	60.1835	15198	15198	Q99832	Acetyl:2H(3	STVDAPTAAGR	11	1	60.184	96259	11	N-Term(Acetyl:2H(3))	Acetyl:2H(3)@Any N-term	27	QE	0.361468	FALSE	Sequest HT	Sequest HT (A2)	A	2	Unambiguous	1	Q99832	T-complex protein 1 subunit eta OS=Homo sapiens OX=9606 GN=CCT7 PE=1 SV=2	Q99832	T-complex protein 1 subunit eta OS=Homo sapiens OX=9606 GN=CCT7 PE=1 SV=2	0	1	0.4368	0	1	1	1090.56	1090.56	1090.56	-1.42	-0.00155	0/0	0	0	693259	HCD	MS2	0	120	60.1835	15198	15187	200925_HELA_iNrich_bRP_F04.raw	F2.4	179	1	FALSE	R	S	F2	trypsin	34177.9	240707	0.124335	0.875665	MOCK	1ST	15	140	0	FALSE	0	183939	NA	NA	NA
High	[R].AREETDkEEPASkQQkTENGAGDQ.[-]	HCD	5.39	1.1e-05	7e-08	2.21	0.71	1	Sequest HT (2)	3	927.776	0	60.1957	15203	15203	P05455	NA	AREETDKEEPASKQQKTENGAGDQ	24	3	60.196	96260	24	K7(Acetyl:2H(3));K13(Acetyl:2H(3));K16(Acetyl:2H(3))	Acetyl:2H(3)@K;Acetyl:2H(3)@K;Acetyl:2H(3)@K	27	QE	0.361566	FALSE	Sequest HT	Sequest HT (A2)	A	2	Unambiguous	1	P05455	Lupus La protein OS=Homo sapiens OX=9606 GN=SSB PE=1 SV=2	P05455	Lupus La protein OS=Homo sapiens OX=9606 GN=SSB PE=1 SV=2	1	3	0.7106	0	1	1	927.776	2781.31	2781.31	0	0	0/0	0	0	9096538	HCD	MS2	0	30.579	60.1957	15203	15200	200925_HELA_iNrich_bRP_F04.raw	F2.4	119	1	FALSE	R	A	F2	trypsin	4.41397e+06	1.18361e+06	0.788549	0.211451	MOCK	1ST	15	140	0	FALSE	7;13;16	1471883	NA	NA	NA
High	[R].nGDTASPkEYTAGR.[E]	HCD	1.22	0.0011	0.01	0.3	0.34	1	Sequest HT (2)	2	778.877	0.45	60.1982	15205	15205	P07237	Acetyl:2H(3	NGDTASPKEYTAGR	14	2	60.198	96261	14	N-Term(Acetyl:2H(3));K8(Acetyl:2H(3))	Acetyl:2H(3)@Any N-term;Acetyl:2H(3)@K	27	QE	0.361586	FALSE	Sequest HT	Sequest HT (A2)	A	2	Unambiguous	1	P07237	Protein disulfide-isomerase OS=Homo sapiens OX=9606 GN=P4HB PE=1 SV=3	P07237	Protein disulfide-isomerase OS=Homo sapiens OX=9606 GN=P4HB PE=1 SV=3	0	2	0.3361	0	1	1	778.877	1556.75	1556.75	0.45	0.00035	0/0	0	0	3.22489e+06	HCD	MS2	36.4709	22.061	60.1982	15205	15200	200925_HELA_iNrich_bRP_F04.raw	F2.4	124	1	FALSE	R	N	F2	trypsin	27668.3	974107	0.0276193	0.972381	MOCK	1ST	15	140	0	FALSE	0;8	374270	NA	NA	NA
High	[R].hSQEELLQR.[L]	HCD	3.62	4.5e-05	0.00013	0.943	0.43	1	Sequest HT (2)	2	592.808	-0.62	60.2	15206	15206	Q6P2E9	Acetyl:2H(3	HSQEELLQR	9	2	60.2	96262	9	N-Term(Acetyl:2H(3))	Acetyl:2H(3)@Any N-term	27	QE	0.3616	FALSE	Sequest HT	Sequest HT (A2)	A	2	Unambiguous	1	Q6P2E9	Enhancer of mRNA-decapping protein 4 OS=Homo sapiens OX=9606 GN=EDC4 PE=1 SV=1	Q6P2E9	Enhancer of mRNA-decapping protein 4 OS=Homo sapiens OX=9606 GN=EDC4 PE=1 SV=1	0	2	0.4282	0	1	1	592.808	1184.61	1184.61	-0.62	-0.00036	0/0	0	0	3.85129e+06	HCD	MS2	34.2879	74.466	60.2	15206	15200	200925_HELA_iNrich_bRP_F04.raw	F2.4	143	1	FALSE	R	H	F2	trypsin	870729	1.02359e+06	0.459652	0.540348	MOCK	1ST	15	140	0	FALSE	0	660182	NA	NA	NA
High	[R].IRVDVADQAQDkDRDDR.[S]	HCD	4.07	1.8e-05	4.2e-05	1.14	0.66	1	Sequest HT (2)	4	515.76	0.02	60.2197	15214	15214	P23588	NA	IRVDVADQAQDKDRDDR	17	4	60.22	96263	17	K12(Acetyl:2H(3))	Acetyl:2H(3)@K	27	QE	0.361758	FALSE	Sequest HT	Sequest HT (A2)	A	2	Unambiguous	1	P23588	Eukaryotic translation initiation factor 4B OS=Homo sapiens OX=9606 GN=EIF4B PE=1 SV=2	P23588	Eukaryotic translation initiation factor 4B OS=Homo sapiens OX=9606 GN=EIF4B PE=1 SV=2	2	4	0.6585	0	1	1	515.76	2060.02	2060.02	0.02	1e-05	0/0	0	0	54450508	HCD	MS2	1.26507	1.824	60.2197	15214	15213	200925_HELA_iNrich_bRP_F04.raw	F2.4	171	1	FALSE	R	I	F2	trypsin	1.54112e+07	1.60251e+07	0.490236	0.509764	MOCK	1ST	15	140	0	FALSE	12	6168174	NA	NA	NA
High	[R].sTVDAPTAAGR.[G]	HCD	2.73	9.2e-05	0.00039	0.746	0.49	1	Sequest HT (2)	2	545.782	0.64	60.2236	15216	15216	Q99832	Acetyl:2H(3	STVDAPTAAGR	11	2	60.224	96264	11	N-Term(Acetyl:2H(3))	Acetyl:2H(3)@Any N-term	27	QE	0.361789	FALSE	Sequest HT	Sequest HT (A2)	A	2	Unambiguous	1	Q99832	T-complex protein 1 subunit eta OS=Homo sapiens OX=9606 GN=CCT7 PE=1 SV=2	Q99832	T-complex protein 1 subunit eta OS=Homo sapiens OX=9606 GN=CCT7 PE=1 SV=2	0	2	0.4945	0	1	1	545.782	1090.56	1090.56	0.64	0.00035	0/0	0	0	6120576	HCD	MS2	50.324	9.367	60.2236	15216	15213	200925_HELA_iNrich_bRP_F04.raw	F2.4	197	1	FALSE	R	S	F2	trypsin	311680	3.68792e+06	0.0779278	0.922072	MOCK	1ST	15	140	0	FALSE	0	1063182	NA	NA	NA
High	[R].AREETDkEEPASkQQkTENGAGDQ.[-]	HCD	6.71	1.1e-05	4.2e-09	2.68	0.87	1	Sequest HT (2)	2	1391.16	-0.54	60.2495	15229	15229	P05455	NA	AREETDKEEPASKQQKTENGAGDQ	24	2	60.249	96265	24	K7(Acetyl:2H(3));K13(Acetyl:2H(3));K16(Acetyl:2H(3))	Acetyl:2H(3)@K;Acetyl:2H(3)@K;Acetyl:2H(3)@K	27	QE	0.361996	FALSE	Sequest HT	Sequest HT (A2)	A	2	Unambiguous	1	P05455	Lupus La protein OS=Homo sapiens OX=9606 GN=SSB PE=1 SV=2	P05455	Lupus La protein OS=Homo sapiens OX=9606 GN=SSB PE=1 SV=2	1	2	0.8689	0	1	1	1391.16	2781.31	2781.31	-0.54	-0.00075	0/0	0	0	5452172	HCD	MS2	0	39.655	60.2495	15229	15226	200925_HELA_iNrich_bRP_F04.raw	F2.4	113	1	FALSE	R	A	F2	trypsin	4.319e+06	1.0793e+06	0.800066	0.199934	MOCK	1ST	15	140	0	FALSE	7;13;16	1240186	NA	NA	NA
High	[R].ISQLEMAR.[Q]	HCD	1.91	0.00069	0.0064	0.357	0.47	1	Sequest HT (2)	2	474.253	0.36	60.2752	15241	15241	P26038	NA	ISQLEMAR	8	2	60.275	96266	8		NA	27	QE	0.362202	FALSE	Sequest HT	Sequest HT (A2)	A	2	Unambiguous	1	P26038	Moesin OS=Homo sapiens OX=9606 GN=MSN PE=1 SV=3	P26038	Moesin OS=Homo sapiens OX=9606 GN=MSN PE=1 SV=3	0	2	0.466	0	1	1	474.253	947.498	947.498	0.36	0.00017	0/0	0	0	1.93726e+06	HCD	MS2	50.7682	16.363	60.2752	15241	15239	200925_HELA_iNrich_bRP_F04.raw	F2.4	165	1	FALSE	R	I	F2	trypsin	259559	794835	0.246169	0.753831	MOCK	1ST	15	140	0	FALSE	NA	306683	NA	NA	NA
High	[R].kAkDDATLSGkR.[M]	HCD	4.24	4.5e-05	0.00015	0.919	0.72	1	Sequest HT (2)	3	475.606	-0.86	60.2802	15245	15245	Q13442	NA	KAKDDATLSGKR	12	3	60.28	96267	12	K1(Acetyl:2H(3));K3(Acetyl:2H(3));K11(Acetyl:2H(3))	Acetyl:2H(3)@K;Acetyl:2H(3)@K;Acetyl:2H(3)@K	27	QE	0.362242	FALSE	Sequest HT	Sequest HT (A2)	A	2	Unambiguous	1	Q13442	28 kDa heat- and acid-stable phosphoprotein OS=Homo sapiens OX=9606 GN=PDAP1 PE=1 SV=1	Q13442	28 kDa heat- and acid-stable phosphoprotein OS=Homo sapiens OX=9606 GN=PDAP1 PE=1 SV=1	0	3	0.7193	0	1	1	475.606	1424.8	1424.81	-0.86	-0.00041	0/0	0	0	4239423	HCD	MS2	24.2055	16.31	60.2802	15245	15239	200925_HELA_iNrich_bRP_F04.raw	F2.4	90	1	FALSE	R	K	F2	trypsin	1.37422e+06	3.78381e+06	0.266424	0.733576	MOCK	1ST	15	140	0	FALSE	1;3;11	1908559	NA	NA	NA
High	[R].tGYQAkQVR.[R]	HCD	2.1	0.00094	0.0085	0.324	0.52	1	Sequest HT (2)	2	570.818	-0.04	60.2815	15246	15246	P49327	Acetyl:2H(3	TGYQAKQVR	9	2	60.282	96268	9	N-Term(Acetyl:2H(3));K6(Acetyl:2H(3))	Acetyl:2H(3)@Any N-term;Acetyl:2H(3)@K	27	QE	0.362252	FALSE	Sequest HT	Sequest HT (A2)	A	2	Unambiguous	1	P49327	Fatty acid synthase OS=Homo sapiens OX=9606 GN=FASN PE=1 SV=3	P49327	Fatty acid synthase OS=Homo sapiens OX=9606 GN=FASN PE=1 SV=3	0	2	0.5238	0	1	1	570.818	1140.63	1140.63	-0.04	-2e-05	0/0	0	0	3841553	HCD	MS2	13.8496	21.849	60.2815	15246	15239	200925_HELA_iNrich_bRP_F04.raw	F2.4	138	1	FALSE	R	T	F2	trypsin	167894	1.76502e+06	0.0868604	0.91314	MOCK	1ST	15	140	0	FALSE	0;6	500053	NA	NA	NA
High	[R].LVEIDNGkQR.[E]	HCD	3.08	0.00016	0.00074	0.643	0.45	1	Sequest HT (2)	2	608.84	0.03	60.29	15251	15251	P02545	NA	LVEIDNGKQR	10	2	60.29	96269	10	K8(Acetyl:2H(3))	Acetyl:2H(3)@K	27	QE	0.36232	FALSE	Sequest HT	Sequest HT (A2)	A	2	Unambiguous	1	P02545	Prelamin-A/C OS=Homo sapiens OX=9606 GN=LMNA PE=1 SV=1	P02545	Prelamin-A/C OS=Homo sapiens OX=9606 GN=LMNA PE=1 SV=1	0	2	0.4481	0	1	1	608.84	1216.67	1216.67	0.03	2e-05	0/0	0	0	1.75304e+06	HCD	MS2	26.2907	120	60.29	15251	15239	200925_HELA_iNrich_bRP_F04.raw	F2.4	215	1	FALSE	R	L	F2	trypsin	288479	845748	0.25434	0.74566	MOCK	1ST	15	140	0	FALSE	8	218019	NA	NA	NA
High	[-].mDNkkR.[L]	HCD	1.83	0.0063	0.084	0.061	0.52	1	Sequest HT (2)	2	462.247	-0.95	60.2994	15255	15255	O43765	Acetyl	MDNKKR	6	2	60.299	96270	6	N-Term(Acetyl);K4(Acetyl:2H(3));K5(Acetyl:2H(3))	Acetyl@Any N-term;Acetyl:2H(3)@K;Acetyl:2H(3)@K	27	QE	0.362395	FALSE	Sequest HT	Sequest HT (A2)	A	2	Unambiguous	1	O43765	Small glutamine-rich tetratricopeptide repeat-containing protein alpha OS=Homo sapiens OX=9606 GN=SGTA PE=1 SV=1	O43765	Small glutamine-rich tetratricopeptide repeat-containing protein alpha OS=Homo sapiens OX=9606 GN=SGTA PE=1 SV=1	0	2	0.5191	0	1	1	462.247	923.488	923.489	-0.95	-0.00044	0/0	0	0	5.02145e+06	HCD	MS2	57.655	7.814	60.2994	15255	15252	200925_HELA_iNrich_bRP_F04.raw	F2.4	137	1	FALSE	NA	M	F2	trypsin	418184	1.73538e+06	0.194182	0.805818	MOCK	1ST	15	140	0	FALSE	0;4;5	423164	NA	NA	NA
High	[-].mDNkkR.[L]	HCD	1.23	0.0034	0.042	0.142	0.45	1	Sequest HT (2)	1	923.488	-0.41	60.3006	15256	15256	O43765	Acetyl	MDNKKR	6	1	60.301	96271	6	N-Term(Acetyl);K4(Acetyl:2H(3));K5(Acetyl:2H(3))	Acetyl@Any N-term;Acetyl:2H(3)@K;Acetyl:2H(3)@K	27	QE	0.362405	FALSE	Sequest HT	Sequest HT (A2)	A	2	Unambiguous	1	O43765	Small glutamine-rich tetratricopeptide repeat-containing protein alpha OS=Homo sapiens OX=9606 GN=SGTA PE=1 SV=1	O43765	Small glutamine-rich tetratricopeptide repeat-containing protein alpha OS=Homo sapiens OX=9606 GN=SGTA PE=1 SV=1	0	1	0.4472	0	1	1	923.488	923.488	923.489	-0.41	-0.00037	0/0	0	0	4514235	HCD	MS2	32.8627	29.552	60.3006	15256	15252	200925_HELA_iNrich_bRP_F04.raw	F2.4	137	1	FALSE	NA	M	F2	trypsin	90098.7	404132	0.182301	0.817699	MOCK	1ST	15	140	0	FALSE	0;4;5	214398	NA	NA	NA
High	[R].MREDYDSVEQDGDEPGPQR.[S]	HCD	4.81	1.1e-05	2e-06	1.65	0.74	1	Sequest HT (2)	3	741.646	-1.52	60.3075	15259	15259	Q9Y5S9	NA	MREDYDSVEQDGDEPGPQR	19	3	60.307	96272	19		NA	27	QE	0.36246	FALSE	Sequest HT	Sequest HT (A2)	A	2	Unambiguous	1	Q9Y5S9	RNA-binding protein 8A OS=Homo sapiens OX=9606 GN=RBM8A PE=1 SV=1	Q9Y5S9	RNA-binding protein 8A OS=Homo sapiens OX=9606 GN=RBM8A PE=1 SV=1	1	3	0.7443	0	1	1	741.646	2222.92	2222.93	-1.52	-0.00113	0/0	0	0	1.40364e+06	HCD	MS2	29.2593	101.274	60.3075	15259	15252	200925_HELA_iNrich_bRP_F04.raw	F2.4	17	1	FALSE	R	M	F2	trypsin	304880	603528	0.33562	0.66438	MOCK	1ST	15	140	0	FALSE	NA	189523	NA	NA	NA
High	[R].vAAPQDGSPR.[V]	HCD	2.29	0.00041	0.0036	0.425	0.64	1	Sequest HT (2)	2	521.772	1.37	60.3101	15260	15260	Q9HD15	Acetyl:2H(3	VAAPQDGSPR	10	2	60.31	96273	10	N-Term(Acetyl:2H(3))	Acetyl:2H(3)@Any N-term	27	QE	0.362481	FALSE	Sequest HT	Sequest HT (A2)	A	2	Unambiguous	1	Q9HD15	Steroid receptor RNA activator 1 OS=Homo sapiens OX=9606 GN=SRA1 PE=1 SV=2	Q9HD15	Steroid receptor RNA activator 1 OS=Homo sapiens OX=9606 GN=SRA1 PE=1 SV=2	0	2	0.6376	0	1	1	521.772	1042.54	1042.54	1.37	0.00071	0/0	0	0	1.42579e+06	HCD	MS2	19.9949	120	60.3101	15260	15252	200925_HELA_iNrich_bRP_F04.raw	F2.4	131	1	FALSE	R	V	F2	trypsin	289225	547995	0.345458	0.654542	MOCK	1ST	15	140	0	FALSE	0	195980	NA	NA	NA
High	[R].AEGLGGLER.[F]	HCD	2.02	0.0009	0.0083	0.328	0.26	1	Sequest HT (2)	2	451.241	1.37	60.3118	15261	15261	Q9NRG4	NA	AEGLGGLER	9	2	60.312	96274	9		NA	27	QE	0.362494	FALSE	Sequest HT	Sequest HT (A2)	A	2	Unambiguous	1	Q9NRG4	N-lysine methyltransferase SMYD2 OS=Homo sapiens OX=9606 GN=SMYD2 PE=1 SV=2	Q9NRG4	N-lysine methyltransferase SMYD2 OS=Homo sapiens OX=9606 GN=SMYD2 PE=1 SV=2	0	2	0.2624	0	1	1	451.241	901.475	901.474	1.37	0.00062	0/0	0	0	1.31277e+06	HCD	MS2	32.2375	66.919	60.3118	15261	15252	200925_HELA_iNrich_bRP_F04.raw	F2.4	155	1	FALSE	R	A	F2	trypsin	148599	346485	0.300149	0.699851	MOCK	1ST	15	140	0	FALSE	NA	122426	NA	NA	NA
High	[R].AQQQLNSkLQQQR.[E]	HCD	4.47	1.1e-05	2.6e-05	1.22	0.71	1	Sequest HT (2)	2	807.943	1.8	60.3349	15271	15271	Q9H2G2	NA	AQQQLNSKLQQQR	13	2	60.335	96275	13	K8(Acetyl:2H(3))	Acetyl:2H(3)@K	27	QE	0.362679	FALSE	Sequest HT	Sequest HT (A2)	A	2	Unambiguous	1	Q9H2G2	STE20-like serine/threonine-protein kinase OS=Homo sapiens OX=9606 GN=SLK PE=1 SV=1	Q9H2G2	STE20-like serine/threonine-protein kinase OS=Homo sapiens OX=9606 GN=SLK PE=1 SV=1	0	2	0.7069	0	1	1	807.943	1614.88	1614.87	1.8	0.00145	0/0	0	0	1390695	HCD	MS2	4.5728	109.305	60.3349	15271	15265	200925_HELA_iNrich_bRP_F04.raw	F2.4	178	1	FALSE	R	A	F2	trypsin	142644	694456	0.170402	0.829598	MOCK	1ST	15	140	0	FALSE	8	137074	NA	NA	NA
High	[R].AQQQLNSkLQQQR.[E]	HCD	3.81	0.00016	0.00073	0.645	0.57	1	Sequest HT (2)	3	538.964	1.11	60.3446	15277	15277	Q9H2G2	NA	AQQQLNSKLQQQR	13	3	60.345	96276	13	K8(Acetyl:2H(3))	Acetyl:2H(3)@K	27	QE	0.362757	FALSE	Sequest HT	Sequest HT (A2)	A	2	Unambiguous	1	Q9H2G2	STE20-like serine/threonine-protein kinase OS=Homo sapiens OX=9606 GN=SLK PE=1 SV=1	Q9H2G2	STE20-like serine/threonine-protein kinase OS=Homo sapiens OX=9606 GN=SLK PE=1 SV=1	0	3	0.5696	0	1	1	538.964	1614.88	1614.87	1.11	0.0006	0/0	0	0	2.48602e+06	HCD	MS2	19.7398	44.703	60.3446	15277	15265	200925_HELA_iNrich_bRP_F04.raw	F2.4	182	1	FALSE	R	A	F2	trypsin	243650	689035	0.261235	0.738765	MOCK	1ST	15	140	0	FALSE	8	177377	NA	NA	NA
High	[R].AREETDkEEPASkQQkTENGAGDQ.[-]	HCD	2.1	0.0031	0.037	0.155	0.43	1	Sequest HT (2)	4	696.084	1.34	60.3623	15284	15284	P05455	NA	AREETDKEEPASKQQKTENGAGDQ	24	4	60.362	96277	24	K7(Acetyl:2H(3));K13(Acetyl:2H(3));K16(Acetyl:2H(3))	Acetyl:2H(3)@K;Acetyl:2H(3)@K;Acetyl:2H(3)@K	27	QE	0.362898	FALSE	Sequest HT	Sequest HT (A2)	A	2	Unambiguous	1	P05455	Lupus La protein OS=Homo sapiens OX=9606 GN=SSB PE=1 SV=2	P05455	Lupus La protein OS=Homo sapiens OX=9606 GN=SSB PE=1 SV=2	1	4	0.4333	0	1	1	696.084	2781.32	2781.31	1.34	0.00093	0/0	0	0	792535	HCD	MS2	7.44003	120	60.3623	15284	15278	200925_HELA_iNrich_bRP_F04.raw	F2.4	120	1	FALSE	R	A	F2	trypsin	123472	94666.4	0.566027	0.433973	MOCK	1ST	15	140	0	FALSE	7;13;16	74585.5	NA	NA	NA
High	[R].kAkDDATLSGkR.[M]	HCD	3.34	1.8e-05	4.2e-05	1.14	0.78	1	Sequest HT (2)	2	712.906	0.2	60.3837	15294	15294	Q13442	NA	KAKDDATLSGKR	12	2	60.384	96278	12	K1(Acetyl:2H(3));K3(Acetyl:2H(3));K11(Acetyl:2H(3))	Acetyl:2H(3)@K;Acetyl:2H(3)@K;Acetyl:2H(3)@K	27	QE	0.36307	FALSE	Sequest HT	Sequest HT (A2)	A	2	Unambiguous	1	Q13442	28 kDa heat- and acid-stable phosphoprotein OS=Homo sapiens OX=9606 GN=PDAP1 PE=1 SV=1	Q13442	28 kDa heat- and acid-stable phosphoprotein OS=Homo sapiens OX=9606 GN=PDAP1 PE=1 SV=1	0	2	0.7844	0	1	1	712.906	1424.81	1424.81	0.2	0.00014	0/0	0	0	81211096	HCD	MS2	4.27712	1.754	60.3837	15294	15291	200925_HELA_iNrich_bRP_F04.raw	F2.4	88	1	FALSE	R	K	F2	trypsin	7.23004e+06	1.94283e+07	0.271211	0.728789	MOCK	1ST	15	140	0	FALSE	1;3;11	3679957	NA	NA	NA
High	[R].gGGkDGSVTGTkR.[L]	HCD	2.99	2.6e-05	8.4e-05	1.02	0.71	1	Sequest HT (2)	2	677.87	4.34	60.3862	15296	15296	P46013	Acetyl:2H(3	GGGKDGSVTGTKR	13	2	60.386	96279	13	N-Term(Acetyl:2H(3));K4(Acetyl:2H(3));K12(Acetyl:2H(3))	Acetyl:2H(3)@Any N-term;Acetyl:2H(3)@K;Acetyl:2H(3)@K	27	QE	0.36309	FALSE	Sequest HT	Sequest HT (A2)	A	2	Unambiguous	1	P46013	Proliferation marker protein Ki-67 OS=Homo sapiens OX=9606 GN=MKI67 PE=1 SV=2	P46013	Proliferation marker protein Ki-67 OS=Homo sapiens OX=9606 GN=MKI67 PE=1 SV=2	0	2	0.7057	0	1	1	677.87	1354.73	1354.73	4.34	0.00294	0/0	0	0	5072619	HCD	MS2	30.7346	14.93	60.3862	15296	15291	200925_HELA_iNrich_bRP_F04.raw	F2.4	181	1	FALSE	R	G	F2	trypsin	614199	2597939	0.191212	0.808788	MOCK	1ST	15	140	0	FALSE	0;4;12	522723	NA	NA	NA
High	[R].VGAAGPAPGTGSGPLR.[A]	HCD	3.89	1.8e-05	3.3e-05	1.18	0.72	1	Sequest HT (2)	2	682.869	1.63	60.3905	15299	15299	Q5T447	NA	VGAAGPAPGTGSGPLR	16	2	60.391	96280	16		NA	27	QE	0.363124	FALSE	Sequest HT	Sequest HT (A2)	A	2	Unambiguous	1	Q5T447	E3 ubiquitin-protein ligase HECTD3 OS=Homo sapiens OX=9606 GN=HECTD3 PE=1 SV=1	Q5T447	E3 ubiquitin-protein ligase HECTD3 OS=Homo sapiens OX=9606 GN=HECTD3 PE=1 SV=1	0	2	0.7224	0	1	1	682.869	1364.73	1364.73	1.63	0.00111	0/0	0	0	3.67236e+06	HCD	MS2	0	71.605	60.3905	15299	15291	200925_HELA_iNrich_bRP_F04.raw	F2.4	148	1	FALSE	R	V	F2	trypsin	371183	1.61706e+06	0.186689	0.813311	MOCK	1ST	15	140	0	FALSE	NA	518030	NA	NA	NA
High	[R].kAkDDATLSGkR.[M]	HCD	1.37	0.0055	0.071	0.081	0.6	1	Sequest HT (2)	1	1424.81	-0.01	60.4044	15305	15305	Q13442	NA	KAKDDATLSGKR	12	1	60.404	96281	12	K1(Acetyl:2H(3));K3(Acetyl:2H(3));K11(Acetyl:2H(3))	Acetyl:2H(3)@K;Acetyl:2H(3)@K;Acetyl:2H(3)@K	27	QE	0.363235	FALSE	Sequest HT	Sequest HT (A2)	A	2	Unambiguous	1	Q13442	28 kDa heat- and acid-stable phosphoprotein OS=Homo sapiens OX=9606 GN=PDAP1 PE=1 SV=1	Q13442	28 kDa heat- and acid-stable phosphoprotein OS=Homo sapiens OX=9606 GN=PDAP1 PE=1 SV=1	0	1	0.5985	0	1	1	1424.81	1424.81	1424.81	-0.01	-1e-05	0/0	0	0	640374	HCD	MS2	0	120	60.4044	15305	15304	200925_HELA_iNrich_bRP_F04.raw	F2.4	88	1	FALSE	R	K	F2	trypsin	3916.9	102201	0.036911	0.963089	MOCK	1ST	15	140	0	FALSE	1;3;11	50672.7	NA	NA	NA
High	[R].NDLSPTTVmSEGAR.[N]	HCD	3.04	8.1e-05	0.00035	0.765	0.69	1	Sequest HT (2)	2	747.35	1.33	60.4151	15310	15310	P30043	NA	NDLSPTTVMSEGAR	14	2	60.415	96282	14	M9(Oxidation)	Oxidation@M	27	QE	0.363321	FALSE	Sequest HT	Sequest HT (A2)	A	2	Unambiguous	1	P30043	Flavin reductase (NADPH) OS=Homo sapiens OX=9606 GN=BLVRB PE=1 SV=3	P30043	Flavin reductase (NADPH) OS=Homo sapiens OX=9606 GN=BLVRB PE=1 SV=3	0	2	0.6941	0	1	1	747.35	1493.69	1493.69	1.33	0.00099	0/0	0	0	1.37043e+06	HCD	MS2	40.0121	120	60.4151	15310	15304	200925_HELA_iNrich_bRP_F04.raw	F2.4	85	1	FALSE	R	N	F2	trypsin	279463	385284	0.420406	0.579594	MOCK	1ST	15	140	0	FALSE	9	143147	NA	NA	NA
High	[R].VkEIGSTMSGR.[K]	HCD	3.01	7.6e-05	0.00035	0.769	0.6	1	Sequest HT (2)	2	605.322	2.26	60.4421	15323	15323	O00422	NA	VKEIGSTMSGR	11	2	60.442	96283	11	K2(Acetyl:2H(3))	Acetyl:2H(3)@K	27	QE	0.363537	FALSE	Sequest HT	Sequest HT (A2)	A	2	Unambiguous	1	O00422	Histone deacetylase complex subunit SAP18 OS=Homo sapiens OX=9606 GN=SAP18 PE=1 SV=1	O00422	Histone deacetylase complex subunit SAP18 OS=Homo sapiens OX=9606 GN=SAP18 PE=1 SV=1	0	2	0.598	0	1	1	605.322	1209.64	1209.63	2.26	0.00137	0/0	0	0	2.31054e+06	HCD	MS2	20.0823	46.827	60.4421	15323	15317	200925_HELA_iNrich_bRP_F04.raw	F2.4	149	1	FALSE	R	V	F2	trypsin	334093	971460	0.255902	0.744098	MOCK	1ST	15	140	0	FALSE	2	280951	NA	NA	NA
High	[R].DLEGSDIDTR.[R]	HCD	2.82	5e-05	0.00017	0.89	0.7	1	Sequest HT (2)	1	1120.51	-1.09	60.4448	15324	15324	P55060	NA	DLEGSDIDTR	10	1	60.445	96284	10		NA	27	QE	0.363558	FALSE	Sequest HT	Sequest HT (A2)	A	2	Unambiguous	1	P55060	Exportin-2 OS=Homo sapiens OX=9606 GN=CSE1L PE=1 SV=3	P55060	Exportin-2 OS=Homo sapiens OX=9606 GN=CSE1L PE=1 SV=3	0	1	0.6986	0	1	1	1120.51	1120.51	1120.51	-1.09	-0.00123	0/0	0	0	2.09531e+06	HCD	MS2	11.2445	120	60.4448	15324	15317	200925_HELA_iNrich_bRP_F04.raw	F2.4	52	1	FALSE	R	D	F2	trypsin	44328.9	709161	0.0588315	0.941169	MOCK	1ST	15	140	0	FALSE	NA	458485	NA	NA	NA
High	[R].eMEQQMQR.[I]	HCD	1.91	0.0032	0.039	0.15	0.53	1	Sequest HT (2)	1	1061.45	2.73	60.4769	15338	15338	P50416	Glu->pyro-Glu	EMEQQMQR	8	1	60.477	96285	8	N-Term(Glu->pyro-Glu)	Glu->pyro-Glu@E^Any N-term	27	QE	0.363815	FALSE	Sequest HT	Sequest HT (A2)	A	2	Unambiguous	1	P50416	Carnitine O-palmitoyltransferase 1, liver isoform OS=Homo sapiens OX=9606 GN=CPT1A PE=1 SV=2	P50416	Carnitine O-palmitoyltransferase 1, liver isoform OS=Homo sapiens OX=9606 GN=CPT1A PE=1 SV=2	0	1	0.5288	0	1	1	1061.45	1061.45	1061.45	2.73	0.0029	0/0	0	0	1.40908e+06	HCD	MS2	19.3551	120	60.4769	15338	15330	200925_HELA_iNrich_bRP_F04.raw	F2.4	23	1	FALSE	R	E	F2	trypsin	42947.9	53599.1	0.444839	0.555161	MOCK	1ST	15	140	0	FALSE	0	40170.8	NA	NA	NA
High	[R].kPGQkEkR.[V]	HCD	2.06	0.0015	0.015	0.261	0.55	1	Sequest HT (2)	2	575.853	1.67	60.4991	15349	15349	Q7Z4V5	Acetyl:2H(3	KPGQKEKR	8	2	60.499	96286	8	N-Term(Acetyl:2H(3));K1(Acetyl:2H(3));K5(Acetyl:2H(3));K7(Acetyl:2H(3))	Acetyl:2H(3)@Any N-term;Acetyl:2H(3)@K;Acetyl:2H(3)@K;Acetyl:2H(3)@K	27	QE	0.363993	FALSE	Sequest HT	Sequest HT (A2)	A	2	Unambiguous	1	Q7Z4V5	Hepatoma-derived growth factor-related protein 2 OS=Homo sapiens OX=9606 GN=HDGFL2 PE=1 SV=1	Q7Z4V5	Hepatoma-derived growth factor-related protein 2 OS=Homo sapiens OX=9606 GN=HDGFL2 PE=1 SV=1	0	2	0.5485	0	1	1	575.853	1150.7	1150.7	1.67	0.00096	0/0	0	0	1.62379e+06	HCD	MS2	31.778	31.209	60.4991	15349	15343	200925_HELA_iNrich_bRP_F04.raw	F2.4	52	1	FALSE	R	K	F2	trypsin	266945	1.22334e+06	0.179123	0.820877	MOCK	1ST	15	140	0	FALSE	0;1;5;7	422931	NA	NA	NA
High	[R].VkEIGSTmSGR.[K]	HCD	2.02	0.0069	0.093	0.05	0.42	1	Sequest HT (2)	2	613.316	-2.58	60.5369	15364	15364	O00422	NA	VKEIGSTMSGR	11	2	60.537	96287	11	K2(Acetyl:2H(3));M8(Oxidation)	Acetyl:2H(3)@K;Oxidation@M	27	QE	0.364295	FALSE	Sequest HT	Sequest HT (A2)	A	2	Unambiguous	1	O00422	Histone deacetylase complex subunit SAP18 OS=Homo sapiens OX=9606 GN=SAP18 PE=1 SV=1	O00422	Histone deacetylase complex subunit SAP18 OS=Homo sapiens OX=9606 GN=SAP18 PE=1 SV=1	0	2	0.4158	0	1	1	613.316	1225.63	1225.63	-2.58	-0.00158	0/0	0	0	763364	HCD	MS2	11.5321	59.452	60.5369	15364	15356	200925_HELA_iNrich_bRP_F04.raw	F2.4	172	1	FALSE	R	V	F2	trypsin	86474.2	235745	0.268371	0.731629	MOCK	1ST	15	140	0	FALSE	2;8	89103.1	NA	NA	NA
High	[R].qAGEVTYADAHkER.[T]	HCD	2.63	9.2e-05	0.00038	0.751	0.52	1	Sequest HT (2)	3	555.61	-0.31	60.5407	15367	15367	Q13247	Acetyl:2H(3	QAGEVTYADAHKER	14	3	60.541	96288	14	N-Term(Acetyl:2H(3));K12(Acetyl:2H(3))	Acetyl:2H(3)@Any N-term;Acetyl:2H(3)@K	27	QE	0.364326	FALSE	Sequest HT	Sequest HT (A2)	A	2	Unambiguous	1	Q13247	Serine/arginine-rich splicing factor 6 OS=Homo sapiens OX=9606 GN=SRSF6 PE=1 SV=2	Q13247	Serine/arginine-rich splicing factor 6 OS=Homo sapiens OX=9606 GN=SRSF6 PE=1 SV=2	0	3	0.5247	0	1	1	555.61	1664.81	1664.81	-0.31	-0.00017	0/0	0	0	3430884	HCD	MS2	39.5267	19.783	60.5407	15367	15356	200925_HELA_iNrich_bRP_F04.raw	F2.4	145	1	FALSE	R	Q	F2	trypsin	6896.6	764459	0.00894089	0.991059	MOCK	1ST	15	140	0	FALSE	0;12	113468	NA	NA	NA
High	[R].dYDDmSPR.[R]	HCD	1.52	0.0021	0.022	0.212	0.71	1	Sequest HT (2)	2	530.21	0.69	60.5531	15372	15372	P61978	Acetyl:2H(3	DYDDMSPR	8	2	60.553	96289	8	N-Term(Acetyl:2H(3));M5(Oxidation)	Acetyl:2H(3)@Any N-term;Oxidation@M	27	QE	0.364425	FALSE	Sequest HT	Sequest HT (A2)	A	2	Unambiguous	1	P61978	Heterogeneous nuclear ribonucleoprotein K OS=Homo sapiens OX=9606 GN=HNRNPK PE=1 SV=1	P61978	Heterogeneous nuclear ribonucleoprotein K OS=Homo sapiens OX=9606 GN=HNRNPK PE=1 SV=1	0	2	0.7105	0	1	1	530.21	1059.41	1059.41	0.69	0.00036	0/0	0	0	4197024	HCD	MS2	51.8385	13.942	60.5531	15372	15369	200925_HELA_iNrich_bRP_F04.raw	F2.4	8	1	FALSE	R	D	F2	trypsin	141400	847779	0.142946	0.857054	MOCK	1ST	15	140	0	FALSE	0;5	298296	NA	NA	NA
High	[R].aSNEDGDIkR.[I]	HCD	3.17	0.00011	0.0005	0.705	0.5	1	Sequest HT (2)	2	597.796	-2.01	60.5875	15388	15388	Q9UBT2	Acetyl:2H(3	ASNEDGDIKR	10	2	60.587	96290	10	N-Term(Acetyl:2H(3));K9(Acetyl:2H(3))	Acetyl:2H(3)@Any N-term;Acetyl:2H(3)@K	27	QE	0.3647	FALSE	Sequest HT	Sequest HT (A2)	A	2	Unambiguous	1	Q9UBT2	SUMO-activating enzyme subunit 2 OS=Homo sapiens OX=9606 GN=UBA2 PE=1 SV=2	Q9UBT2	SUMO-activating enzyme subunit 2 OS=Homo sapiens OX=9606 GN=UBA2 PE=1 SV=2	0	2	0.4984	0	1	1	597.796	1194.58	1194.59	-2.01	-0.0012	0/0	0	0	1.63158e+06	HCD	MS2	36.4207	120	60.5875	15388	15382	200925_HELA_iNrich_bRP_F04.raw	F2.4	130	1	FALSE	R	A	F2	trypsin	156344	914050	0.146062	0.853938	MOCK	1ST	15	140	0	FALSE	0;9	206073	NA	NA	NA
High	[R].QGVPMNSLR.[F]	HCD	2.14	0.00037	0.003	0.446	0.52	1	Sequest HT (2)	2	501.264	0.17	60.6074	15396	15396	P63165	NA	QGVPMNSLR	9	2	60.607	96291	9		NA	27	QE	0.364859	FALSE	Sequest HT	Sequest HT (A2)	A	2	Unambiguous	1	P63165	Small ubiquitin-related modifier 1 OS=Homo sapiens OX=9606 GN=SUMO1 PE=1 SV=1	P63165	Small ubiquitin-related modifier 1 OS=Homo sapiens OX=9606 GN=SUMO1 PE=1 SV=1	0	2	0.5234	0	1	1	501.264	1001.52	1001.52	0.17	9e-05	0/0	0	0	6879195	HCD	MS2	17.4898	12.514	60.6074	15396	15395	200925_HELA_iNrich_bRP_F04.raw	F2.4	145	1	FALSE	R	Q	F2	trypsin	662931	1.0746e+06	0.381537	0.618463	MOCK	1ST	15	140	0	FALSE	NA	517631	NA	NA	NA
High	[R].aSNEDGDIkR.[I]	HCD	1.28	0.0036	0.044	0.137	0.5	1	Sequest HT (2)	1	1194.59	-0.31	60.6201	15402	15402	Q9UBT2	Acetyl:2H(3	ASNEDGDIKR	10	1	60.62	96292	10	N-Term(Acetyl:2H(3));K9(Acetyl:2H(3))	Acetyl:2H(3)@Any N-term;Acetyl:2H(3)@K	27	QE	0.364961	FALSE	Sequest HT	Sequest HT (A2)	A	2	Unambiguous	1	Q9UBT2	SUMO-activating enzyme subunit 2 OS=Homo sapiens OX=9606 GN=UBA2 PE=1 SV=2	Q9UBT2	SUMO-activating enzyme subunit 2 OS=Homo sapiens OX=9606 GN=UBA2 PE=1 SV=2	0	1	0.5	0	1	1	1194.59	1194.59	1194.59	-0.31	-0.00038	0/0	0	0	1.11646e+06	HCD	MS2	0	120	60.6201	15402	15395	200925_HELA_iNrich_bRP_F04.raw	F2.4	154	1	FALSE	R	A	F2	trypsin	0	198320	0	1	MOCK	1ST	15	140	0	FALSE	0;9	65511.3	NA	NA	NA
High	[R].NEmDSVIISR.[I]	HCD	2.71	0.00034	0.0026	0.464	0.5	1	Sequest HT (2)	2	590.288	1.34	60.6363	15409	15409	Q8N3R9	NA	NEMDSVIISR	10	2	60.636	96293	10	M3(Oxidation)	Oxidation@M	27	QE	0.36509	FALSE	Sequest HT	Sequest HT (A2)	A	2	Unambiguous	1	Q8N3R9	Protein PALS1 OS=Homo sapiens OX=9606 GN=PALS1 PE=1 SV=3	Q8N3R9	Protein PALS1 OS=Homo sapiens OX=9606 GN=PALS1 PE=1 SV=3	0	2	0.4982	0	1	1	590.288	1179.57	1179.57	1.34	0.00079	0/0	0	0	884572	HCD	MS2	14.4818	120	60.6363	15409	15408	200925_HELA_iNrich_bRP_F04.raw	F2.4	124	1	FALSE	R	N	F2	trypsin	8768	359517	0.0238076	0.976192	MOCK	1ST	15	140	0	FALSE	3	83097.2	NA	NA	NA
High	[R].TGkGkWkR.[K]	HCD	1.61	0.00024	0.0014	0.545	0.42	1	Sequest HT (2)	2	548.335	0.59	60.6512	15417	15417	Q96T88	NA	TGKGKWKR	8	2	60.651	96294	8	K3(Acetyl:2H(3));K5(Acetyl:2H(3));K7(Acetyl:2H(3))	Acetyl:2H(3)@K;Acetyl:2H(3)@K;Acetyl:2H(3)@K	27	QE	0.36521	FALSE	Sequest HT	Sequest HT (A2)	A	2	Unambiguous	1	Q96T88	E3 ubiquitin-protein ligase UHRF1 OS=Homo sapiens OX=9606 GN=UHRF1 PE=1 SV=1	Q96T88	E3 ubiquitin-protein ligase UHRF1 OS=Homo sapiens OX=9606 GN=UHRF1 PE=1 SV=1	0	2	0.4224	0	1	1	548.335	1095.66	1095.66	0.59	0.00032	0/0	0	0	3.74639e+06	HCD	MS2	51.0277	14.478	60.6512	15417	15408	200925_HELA_iNrich_bRP_F04.raw	F2.4	45	1	FALSE	R	T	F2	trypsin	210524	1.24217e+06	0.144919	0.855081	MOCK	1ST	15	140	0	FALSE	3;5;7	550936	NA	NA	NA
High	[R].EESWGPPR.[E]	HCD	1.73	0.0025	0.027	0.19	0.46	1	Sequest HT (2)	2	479.224	-2.33	60.6647	15422	15422	Q14152	NA	EESWGPPR	8	2	60.665	96295	8		NA	27	QE	0.365318	FALSE	Sequest HT	Sequest HT (A2)	A	2	Unambiguous	1	Q14152	Eukaryotic translation initiation factor 3 subunit A OS=Homo sapiens OX=9606 GN=EIF3A PE=1 SV=1	Q14152	Eukaryotic translation initiation factor 3 subunit A OS=Homo sapiens OX=9606 GN=EIF3A PE=1 SV=1	0	2	0.4624	0	1	1	479.224	957.44	957.442	-2.33	-0.00111	0/0	0	0	1.44446e+06	HCD	MS2	67.4476	17.544	60.6647	15422	15421	200925_HELA_iNrich_bRP_F04.raw	F2.4	41	1	FALSE	R	E	F2	trypsin	47807.5	722022	0.0621014	0.937899	MOCK	1ST	15	140	0	FALSE	NA	274735	NA	NA	NA
High	[R].DSQDAGGFGPEDR.[L]	HCD	3.23	0.00048	0.0046	0.397	0.61	1	Sequest HT (2)	2	675.78	-2.73	60.6708	15425	15425	Q15149	NA	DSQDAGGFGPEDR	13	2	60.671	96296	13		NA	27	QE	0.365366	FALSE	Sequest HT	Sequest HT (A2)	A	2	Unambiguous	1	Q15149	Plectin OS=Homo sapiens OX=9606 GN=PLEC PE=1 SV=3	Q15149	Plectin OS=Homo sapiens OX=9606 GN=PLEC PE=1 SV=3	0	2	0.6099	0	1	1	675.78	1350.55	1350.56	-2.73	-0.00185	0/0	0	0	2.19243e+06	HCD	MS2	20.0499	97.165	60.6708	15425	15421	200925_HELA_iNrich_bRP_F04.raw	F2.4	13	1	FALSE	R	D	F2	trypsin	65942.7	861910	0.0710702	0.92893	MOCK	1ST	15	140	0	FALSE	NA	192556	NA	NA	NA
High	[R].TAEEPPQEkAPEPTDAR.[K]	HCD	3.35	1.1e-05	1.2e-05	1.35	0.76	1	Sequest HT (2)	2	955.96	-2.12	60.7085	15441	15441	O43719	NA	TAEEPPQEKAPEPTDAR	17	2	60.708	96297	17	K9(Acetyl:2H(3))	Acetyl:2H(3)@K	27	QE	0.365668	FALSE	Sequest HT	Sequest HT (A2)	A	2	Unambiguous	1	O43719	HIV Tat-specific factor 1 OS=Homo sapiens OX=9606 GN=HTATSF1 PE=1 SV=1	O43719	HIV Tat-specific factor 1 OS=Homo sapiens OX=9606 GN=HTATSF1 PE=1 SV=1	0	2	0.7642	0	1	1	955.96	1910.91	1910.92	-2.12	-0.00202	0/0	0	0	2.01056e+06	HCD	MS2	9.99395	111.692	60.7085	15441	15434	200925_HELA_iNrich_bRP_F04.raw	F2.4	123	1	FALSE	R	T	F2	trypsin	35731.6	507466	0.0657802	0.93422	MOCK	1ST	15	140	0	FALSE	9	153476	NA	NA	NA
High	[R].NNNELSMkTDSR.[L]	HCD	3.73	6.8e-05	0.00024	0.832	0.76	1	Sequest HT (2)	2	727.341	-2.22	60.7108	15442	15442	Q92626	NA	NNNELSMKTDSR	12	2	60.711	96298	12	K8(Acetyl:2H(3))	Acetyl:2H(3)@K	27	QE	0.365686	FALSE	Sequest HT	Sequest HT (A2)	A	2	Unambiguous	1	Q92626	Peroxidasin homolog OS=Homo sapiens OX=9606 GN=PXDN PE=1 SV=2	Q92626	Peroxidasin homolog OS=Homo sapiens OX=9606 GN=PXDN PE=1 SV=2	0	2	0.756	0	1	1	727.341	1453.67	1453.68	-2.22	-0.00161	0/0	0	0	1.72292e+06	HCD	MS2	0	99.154	60.7108	15442	15434	200925_HELA_iNrich_bRP_F04.raw	F2.4	109	1	FALSE	R	N	F2	trypsin	146742	665516	0.180659	0.819341	MOCK	1ST	15	140	0	FALSE	8	163564	NA	NA	NA
High	[R].mGPkkETEGTVTcTGAEGR.[S]	HCD	4.22	1.1e-05	2.1e-07	2.03	0.7	1	Sequest HT (2)	2	1058	-0.63	60.7186	15445	15445	Q8NFC6	NA	MGPKKETEGTVTCTGAEGR	19	2	60.719	96299	19	M1(Oxidation);K4(Acetyl:2H(3));K5(Acetyl:2H(3));C13(Carbamidomethyl)	Oxidation@M;Acetyl:2H(3)@K;Acetyl:2H(3)@K;Carbamidomethyl@C	27	QE	0.365749	FALSE	Sequest HT	Sequest HT (A2)	A	2	Unambiguous	1	Q8NFC6	Biorientation of chromosomes in cell division protein 1-like 1 OS=Homo sapiens OX=9606 GN=BOD1L1 PE=1 SV=2	Q8NFC6	Biorientation of chromosomes in cell division protein 1-like 1 OS=Homo sapiens OX=9606 GN=BOD1L1 PE=1 SV=2	0	2	0.6991	0	1	1	1058	2115	2115	-0.63	-0.00067	0/0	0	0	463815	HCD	MS2	0	120	60.7186	15445	15434	200925_HELA_iNrich_bRP_F04.raw	F2.4	92	1	FALSE	R	M	F2	trypsin	27968.9	298160	0.0857604	0.91424	MOCK	1ST	15	140	0	FALSE	1;4;5;13	41097.8	NA	NA	NA
High	[R].iGTEAGTR.[A]	HCD	2.32	0.0011	0.01	0.3	0.44	1	Sequest HT (2)	2	425.229	-0.15	60.7363	15454	15454	Q9UH62	Acetyl:2H(3	IGTEAGTR	8	2	60.736	96300	8	N-Term(Acetyl:2H(3))	Acetyl:2H(3)@Any N-term	27	QE	0.36589	FALSE	Sequest HT	Sequest HT (A2)	A	2	Unambiguous	1	Q9UH62	Armadillo repeat-containing X-linked protein 3 OS=Homo sapiens OX=9606 GN=ARMCX3 PE=1 SV=1	Q9UH62	Armadillo repeat-containing X-linked protein 3 OS=Homo sapiens OX=9606 GN=ARMCX3 PE=1 SV=1	0	2	0.444	0	1	1	425.229	849.45	849.45	-0.15	-7e-05	0/0	0	0	2.16999e+06	HCD	MS2	15.1051	27.419	60.7363	15454	15447	200925_HELA_iNrich_bRP_F04.raw	F2.4	162	1	FALSE	R	I	F2	trypsin	249232	849196	0.226898	0.773102	MOCK	1ST	15	140	0	FALSE	0	271994	NA	NA	NA
High	[R].IRVDVADQAQDkDRDDR.[S]	HCD	4.05	7.6e-05	0.00033	0.778	0.53	1	Sequest HT (2)	4	515.76	-0.57	60.7552	15462	15462	P23588	NA	IRVDVADQAQDKDRDDR	17	4	60.755	96301	17	K12(Acetyl:2H(3))	Acetyl:2H(3)@K	27	QE	0.366042	FALSE	Sequest HT	Sequest HT (A2)	A	2	Unambiguous	1	P23588	Eukaryotic translation initiation factor 4B OS=Homo sapiens OX=9606 GN=EIF4B PE=1 SV=2	P23588	Eukaryotic translation initiation factor 4B OS=Homo sapiens OX=9606 GN=EIF4B PE=1 SV=2	2	4	0.5259	0	1	1	515.76	2060.02	2060.02	-0.57	-0.00029	0/0	0	0	1.30676e+06	HCD	MS2	5.57752	91.611	60.7552	15462	15460	200925_HELA_iNrich_bRP_F04.raw	F2.4	174	1	FALSE	R	I	F2	trypsin	322033	355716	0.475151	0.524849	MOCK	1ST	15	140	0	FALSE	12	128818	NA	NA	NA
High	[R].iGTEAGTR.[A]	HCD	1.82	0.0051	0.065	0.091	0.3	1	Sequest HT (2)	1	849.451	1.01	60.757	15463	15463	Q9UH62	Acetyl:2H(3	IGTEAGTR	8	1	60.757	96302	8	N-Term(Acetyl:2H(3))	Acetyl:2H(3)@Any N-term	27	QE	0.366056	FALSE	Sequest HT	Sequest HT (A2)	A	2	Unambiguous	1	Q9UH62	Armadillo repeat-containing X-linked protein 3 OS=Homo sapiens OX=9606 GN=ARMCX3 PE=1 SV=1	Q9UH62	Armadillo repeat-containing X-linked protein 3 OS=Homo sapiens OX=9606 GN=ARMCX3 PE=1 SV=1	0	1	0.3022	0	1	1	849.451	849.451	849.45	1.01	0.00086	0/0	0	0	4.11462e+06	HCD	MS2	7.58862	70.782	60.757	15463	15460	200925_HELA_iNrich_bRP_F04.raw	F2.4	156	1	FALSE	R	I	F2	trypsin	69727.1	176058	0.283691	0.716309	MOCK	1ST	15	140	0	FALSE	0	93892.6	NA	NA	NA
High	[R].DLEGSDIDTR.[R]	HCD	2.25	0.00024	0.0014	0.55	0.53	1	Sequest HT (2)	2	560.76	0.48	60.8177	15487	15487	P55060	NA	DLEGSDIDTR	10	2	60.818	96303	10		NA	27	QE	0.366542	FALSE	Sequest HT	Sequest HT (A2)	A	2	Unambiguous	1	P55060	Exportin-2 OS=Homo sapiens OX=9606 GN=CSE1L PE=1 SV=3	P55060	Exportin-2 OS=Homo sapiens OX=9606 GN=CSE1L PE=1 SV=3	0	2	0.5333	0	1	1	560.76	1120.51	1120.51	0.48	0.00027	0/0	0	0	5095927	HCD	MS2	28.7351	7.957	60.8177	15487	15486	200925_HELA_iNrich_bRP_F04.raw	F2.4	53	1	FALSE	R	D	F2	trypsin	477390	2.6121e+06	0.154521	0.845479	MOCK	1ST	15	140	0	FALSE	NA	880846	NA	NA	NA
High	[R].RDVQEIFR.[LM]	HCD	2.99	0.0003	0.0021	0.494	0.41	1	Sequest HT (2)	2	531.785	-5.86	60.8566	15504	15504	O00148; Q13838	NA	RDVQEIFR	8	2	60.857	96304	8		NA	27	QE	0.366853	FALSE	Sequest HT	Sequest HT (A2)	A	2	Unambiguous	2	O00148; Q13838	ATP-dependent RNA helicase DDX39A OS=Homo sapiens OX=9606 GN=DDX39A PE=1 SV=2;Spliceosome RNA helicase DDX39B OS=Homo sapiens OX=9606 GN=DDX39B PE=1 SV=1	O00148; Q13838	ATP-dependent RNA helicase DDX39A OS=Homo sapiens OX=9606 GN=DDX39A PE=1 SV=2; Spliceosome RNA helicase DDX39B OS=Homo sapiens OX=9606 GN=DDX39B PE=1 SV=1	1	2	0.408	0	1	1	531.785	1062.56	1062.57	-5.86	-0.00311	0/0	0	0	3.8492e+06	HCD	MS2	29.3594	10.361	60.8566	15504	15499	200925_HELA_iNrich_bRP_F04.raw	F2.4	211	2	FALSE	R	R	F2	trypsin	626649	933146	0.401751	0.598249	MOCK	1ST	15	140	0	FALSE	NA	549501	NA	NA	NA
High	[R].NELMkkESSR.[L]	HCD	2.67	0.00012	0.00059	0.678	0.37	1	Sequest HT (2)	2	656.346	0.11	60.8628	15507	15507	Q96K76	NA	NELMKKESSR	10	2	60.863	96305	10	K5(Acetyl:2H(3));K6(Acetyl:2H(3))	Acetyl:2H(3)@K;Acetyl:2H(3)@K	27	QE	0.366902	FALSE	Sequest HT	Sequest HT (A2)	A	2	Unambiguous	1	Q96K76	Ubiquitin carboxyl-terminal hydrolase 47 OS=Homo sapiens OX=9606 GN=USP47 PE=1 SV=3	Q96K76	Ubiquitin carboxyl-terminal hydrolase 47 OS=Homo sapiens OX=9606 GN=USP47 PE=1 SV=3	0	2	0.3745	0	1	1	656.346	1311.68	1311.68	0.11	7e-05	0/0	0	0	1.76596e+06	HCD	MS2	56.496	108.138	60.8628	15507	15499	200925_HELA_iNrich_bRP_F04.raw	F2.4	148	1	FALSE	R	N	F2	trypsin	130609	774209	0.144349	0.855651	MOCK	1ST	15	140	0	FALSE	5;6	162724	NA	NA	NA
High	[R].NLVNkHSETFTR.[D]	HCD	3.15	2.6e-05	8.1e-05	1.02	0.42	1	Sequest HT (2)	3	497.598	0.53	60.8705	15510	15510	Q9UNS2	NA	NLVNKHSETFTR	12	3	60.87	96306	12	K5(Acetyl:2H(3))	Acetyl:2H(3)@K	27	QE	0.366964	FALSE	Sequest HT	Sequest HT (A2)	A	2	Unambiguous	1	Q9UNS2	COP9 signalosome complex subunit 3 OS=Homo sapiens OX=9606 GN=COPS3 PE=1 SV=3	Q9UNS2	COP9 signalosome complex subunit 3 OS=Homo sapiens OX=9606 GN=COPS3 PE=1 SV=3	0	3	0.4222	0	1	1	497.598	1490.78	1490.78	0.53	0.00026	0/0	0	0	1.08375e+06	HCD	MS2	25.3521	120	60.8705	15510	15499	200925_HELA_iNrich_bRP_F04.raw	F2.4	171	1	FALSE	R	N	F2	trypsin	45127.1	339196	0.11742	0.88258	MOCK	1ST	15	140	0	FALSE	5	93732.1	NA	NA	NA
High	[R].LVEDmENkIR.[S]	HCD	2.88	0.00014	0.00065	0.662	0.52	1	Sequest HT (2)	2	654.338	-1.17	60.9176	15533	15533	P47756	NA	LVEDMENKIR	10	2	60.918	96307	10	M5(Oxidation);K8(Acetyl:2H(3))	Oxidation@M;Acetyl:2H(3)@K	27	QE	0.367341	FALSE	Sequest HT	Sequest HT (A2)	A	2	Unambiguous	1	P47756	F-actin-capping protein subunit beta OS=Homo sapiens OX=9606 GN=CAPZB PE=1 SV=5	P47756	F-actin-capping protein subunit beta OS=Homo sapiens OX=9606 GN=CAPZB PE=1 SV=5	0	2	0.5208	0	1	1	654.338	1307.67	1307.67	-1.17	-0.00077	0/0	0	0	1.885e+06	HCD	MS2	16.0276	106.124	60.9176	15533	15525	200925_HELA_iNrich_bRP_F04.raw	F2.4	206	1	FALSE	R	L	F2	trypsin	216934	705894	0.235076	0.764924	MOCK	1ST	15	140	0	FALSE	5;8	185428	NA	NA	NA
High	[R].ADIDkkYR.[C]	HCD	2.4	0.00032	0.0024	0.477	0.48	1	Sequest HT (2)	2	549.807	0.46	60.9367	15541	15541	P11279	NA	ADIDKKYR	8	2	60.937	96308	8	K5(Acetyl:2H(3));K6(Acetyl:2H(3))	Acetyl:2H(3)@K;Acetyl:2H(3)@K	27	QE	0.367494	FALSE	Sequest HT	Sequest HT (A2)	A	2	Unambiguous	1	P11279	Lysosome-associated membrane glycoprotein 1 OS=Homo sapiens OX=9606 GN=LAMP1 PE=1 SV=3	P11279	Lysosome-associated membrane glycoprotein 1 OS=Homo sapiens OX=9606 GN=LAMP1 PE=1 SV=3	0	2	0.4792	0	1	1	549.807	1098.61	1098.61	0.46	0.00025	0/0	0	0	7.11197e+06	HCD	MS2	27.8003	8.832	60.9367	15541	15538	200925_HELA_iNrich_bRP_F04.raw	F2.4	144	1	FALSE	R	A	F2	trypsin	428686	4.33983e+06	0.0898991	0.910101	MOCK	1ST	15	140	0	FALSE	5;6	1441442	NA	NA	NA
High	[R].DLADVAAR.[E]	HCD	2.18	0.0012	0.012	0.287	0.35	1	Sequest HT (2)	2	415.722	0.66	60.9379	15542	15542	Q9BV20	NA	DLADVAAR	8	2	60.938	96309	8		NA	27	QE	0.367503	FALSE	Sequest HT	Sequest HT (A2)	A	2	Unambiguous	1	Q9BV20	Methylthioribose-1-phosphate isomerase OS=Homo sapiens OX=9606 GN=MRI1 PE=1 SV=1	Q9BV20	Methylthioribose-1-phosphate isomerase OS=Homo sapiens OX=9606 GN=MRI1 PE=1 SV=1	0	2	0.3486	0	1	1	415.722	830.437	830.437	0.66	0.00027	0/0	0	0	5849689	HCD	MS2	8.59403	13.769	60.9379	15542	15538	200925_HELA_iNrich_bRP_F04.raw	F2.4	132	1	FALSE	R	D	F2	trypsin	0	3.25224e+06	0	1	MOCK	1ST	15	140	0	FALSE	NA	1068247	NA	NA	NA
High	[R].lAHYNkR.[S]	HCD	2.22	0.00086	0.0078	0.335	0.45	1	Sequest HT (2)	2	496.283	-0.39	60.9421	15545	15545	Q16778; Q6DN03; Q5QNW6; Q99879; P33778; P58876; Q93079; O60814; Q99880; Q6DRA6; P62807; Q8N257; P06899; P23527; Q99877	Acetyl:2H(3	LAHYNKR	7	2	60.942	96310	7	N-Term(Acetyl:2H(3));K6(Acetyl:2H(3))	Acetyl:2H(3)@Any N-term;Acetyl:2H(3)@K	27	QE	0.367537	FALSE	Sequest HT	Sequest HT (A2)	A	2	Unambiguous	15	Q6DN03; O60814; Q8N257	Putative histone H2B type 2-C OS=Homo sapiens OX=9606 GN=H2BC20P PE=5 SV=3;Histone H2B type 1-K OS=Homo sapiens OX=9606 GN=H2BC12 PE=1 SV=3;Histone H2B type 3-B OS=Homo sapiens OX=9606 GN=H2BC26 PE=1 SV=3	Q16778; Q6DN03; Q5QNW6; Q99879; P33778; P58876; Q93079; O60814; Q99880; Q6DRA6; P62807; Q8N257; P06899; P23527; Q99877	Histone H2B type 2-E OS=Homo sapiens OX=9606 GN=H2BC21 PE=1 SV=3; Putative histone H2B type 2-C OS=Homo sapiens OX=9606 GN=H2BC20P PE=5 SV=3; Histone H2B type 2-F OS=Homo sapiens OX=9606 GN=H2BC18 PE=1 SV=3; Histone H2B type 1-M OS=Homo sapiens OX=9606 GN=H2BC14 PE=1 SV=3; Histone H2B type 1-B OS=Homo sapiens OX=9606 GN=H2BC3 PE=1 SV=2; Histone H2B type 1-D OS=Homo sapiens OX=9606 GN=H2BC5 PE=1 SV=2; Histone H2B type 1-H OS=Homo sapiens OX=9606 GN=H2BC9 PE=1 SV=3; Histone H2B type 1-K OS=Homo sapiens OX=9606 GN=H2BC12 PE=1 SV=3; Histone H2B type 1-L OS=Homo sapiens OX=9606 GN=H2BC13 PE=1 SV=3; Putative histone H2B type 2-D OS=Homo sapiens OX=9606 GN=H2BC19P PE=5 SV=3; Histone H2B type 1-C/E/F/G/I OS=Homo sapiens OX=9606 GN=H2BC10 PE=1 SV=4; Histone H2B type 3-B OS=Homo sapiens OX=9606 GN=H2BC26 PE=1 SV=3; Histone H2B type 1-J OS=Homo sapiens OX=9606 GN=H2BC11 PE=1 SV=3; Histone H2B type 1-O OS=Homo sapiens OX=9606 GN=H2BC17 PE=1 SV=3; Histone H2B type 1-N OS=Homo sapiens OX=9606 GN=H2BC15 PE=1 SV=3	0	2	0.4459	0	1	1	496.283	991.559	991.559	-0.39	-0.00019	0/0	0	0	3.75146e+06	HCD	MS2	7.70126	30.179	60.9421	15545	15538	200925_HELA_iNrich_bRP_F04.raw	F2.4	116	3	FALSE	R	L	F2	trypsin	296345	1.59382e+06	0.156783	0.843217	MOCK	1ST	15	140	0	FALSE	0;6	508098	NA	NA	NA
High	[R].DkGkTVEVGR.[A]	HCD	2.47	0.00015	0.00069	0.655	0.53	1	Sequest HT (2)	2	589.836	0.88	60.9608	15554	15554	P15170; Q8IYD1	NA	DKGKTVEVGR	10	2	60.961	96311	10	K2(Acetyl:2H(3));K4(Acetyl:2H(3))	Acetyl:2H(3)@K;Acetyl:2H(3)@K	27	QE	0.367686	FALSE	Sequest HT	Sequest HT (A2)	A	2	Unambiguous	2	P15170; Q8IYD1	Eukaryotic peptide chain release factor GTP-binding subunit ERF3A OS=Homo sapiens OX=9606 GN=GSPT1 PE=1 SV=1;Eukaryotic peptide chain release factor GTP-binding subunit ERF3B OS=Homo sapiens OX=9606 GN=GSPT2 PE=1 SV=2	P15170; Q8IYD1	Eukaryotic peptide chain release factor GTP-binding subunit ERF3A OS=Homo sapiens OX=9606 GN=GSPT1 PE=1 SV=1; Eukaryotic peptide chain release factor GTP-binding subunit ERF3B OS=Homo sapiens OX=9606 GN=GSPT2 PE=1 SV=2	0	2	0.5263	0	1	1	589.836	1178.67	1178.66	0.88	0.00052	0/0	0	0	7.75835e+06	HCD	MS2	45.1605	7.575	60.9608	15554	15551	200925_HELA_iNrich_bRP_F04.raw	F2.4	145	2	FALSE	R	D	F2	trypsin	593216	2.99375e+06	0.165381	0.834619	MOCK	1ST	15	140	0	FALSE	2;4	983928	NA	NA	NA
High	[R].lcNNmQkAR.[E]	HCD	2.39	0.00069	0.0065	0.357	0.53	1	Sequest HT (2)	2	620.807	2.11	60.9674	15557	15557	Q15020	Acetyl:2H(3	LCNNMQKAR	9	2	60.967	96312	9	N-Term(Acetyl:2H(3));C2(Carbamidomethyl);M5(Oxidation);K7(Acetyl:2H(3))	Acetyl:2H(3)@Any N-term;Carbamidomethyl@C;Oxidation@M;Acetyl:2H(3)@K	27	QE	0.367739	FALSE	Sequest HT	Sequest HT (A2)	A	2	Unambiguous	1	Q15020	Squamous cell carcinoma antigen recognized by T-cells 3 OS=Homo sapiens OX=9606 GN=SART3 PE=1 SV=1	Q15020	Squamous cell carcinoma antigen recognized by T-cells 3 OS=Homo sapiens OX=9606 GN=SART3 PE=1 SV=1	0	2	0.5272	0	1	1	620.807	1240.61	1240.6	2.11	0.00131	0/0	0	0	1.48922e+06	HCD	MS2	30.3135	106.657	60.9674	15557	15551	200925_HELA_iNrich_bRP_F04.raw	F2.4	131	1	FALSE	R	L	F2	trypsin	33733.8	303297	0.100091	0.899909	MOCK	1ST	15	140	0	FALSE	0;2;5;7	137486	NA	NA	NA
High	[R].ADIDkkYR.[C]	HCD	2.21	0.00029	0.0019	0.503	0.31	1	Sequest HT (2)	1	1098.6	-1.25	60.9962	15571	15571	P11279	NA	ADIDKKYR	8	1	60.996	96313	8	K5(Acetyl:2H(3));K6(Acetyl:2H(3))	Acetyl:2H(3)@K;Acetyl:2H(3)@K	27	QE	0.36797	FALSE	Sequest HT	Sequest HT (A2)	A	2	Unambiguous	1	P11279	Lysosome-associated membrane glycoprotein 1 OS=Homo sapiens OX=9606 GN=LAMP1 PE=1 SV=3	P11279	Lysosome-associated membrane glycoprotein 1 OS=Homo sapiens OX=9606 GN=LAMP1 PE=1 SV=3	0	1	0.3122	0	1	1	1098.6	1098.6	1098.61	-1.25	-0.00138	0/0	0	0	3485798	HCD	MS2	11.9641	80.913	60.9962	15571	15564	200925_HELA_iNrich_bRP_F04.raw	F2.4	130	1	FALSE	R	A	F2	trypsin	50786.4	657268	0.0717266	0.928273	MOCK	1ST	15	140	0	FALSE	5;6	276469	NA	NA	NA
High	[R].VTcLESGLR.[V]	HCD	3.01	0.00044	0.0041	0.409	0.52	1	Sequest HT (2)	2	517.768	-0.85	61.0023	15574	15574	O75439	NA	VTCLESGLR	9	2	61.002	96314	9	C3(Carbamidomethyl)	Carbamidomethyl@C	27	QE	0.368018	FALSE	Sequest HT	Sequest HT (A2)	A	2	Unambiguous	1	O75439	Mitochondrial-processing peptidase subunit beta OS=Homo sapiens OX=9606 GN=PMPCB PE=1 SV=2	O75439	Mitochondrial-processing peptidase subunit beta OS=Homo sapiens OX=9606 GN=PMPCB PE=1 SV=2	0	2	0.5183	0	1	1	517.768	1034.53	1034.53	-0.85	-0.00044	0/0	0	0	1.9045e+06	HCD	MS2	37.295	107.037	61.0023	15574	15564	200925_HELA_iNrich_bRP_F04.raw	F2.4	175	1	FALSE	R	V	F2	trypsin	77674.4	586108	0.117018	0.882982	MOCK	1ST	15	140	0	FALSE	3	129906	NA	NA	NA
High	[R].eREAkkLR.[L]	HCD	2.13	0.002	0.021	0.218	0.41	1	Sequest HT (2)	2	582.857	2.16	61.0155	15579	15579	Q9C0B1	Acetyl:2H(3	EREAKKLR	8	2	61.016	96315	8	N-Term(Acetyl:2H(3));K5(Acetyl:2H(3));K6(Acetyl:2H(3))	Acetyl:2H(3)@Any N-term;Acetyl:2H(3)@K;Acetyl:2H(3)@K	27	QE	0.368124	FALSE	Sequest HT	Sequest HT (A2)	A	2	Unambiguous	1	Q9C0B1	Alpha-ketoglutarate-dependent dioxygenase FTO OS=Homo sapiens OX=9606 GN=FTO PE=1 SV=3	Q9C0B1	Alpha-ketoglutarate-dependent dioxygenase FTO OS=Homo sapiens OX=9606 GN=FTO PE=1 SV=3	1	2	0.4085	0	1	1	582.857	1164.71	1164.7	2.16	0.00126	0/0	0	0	1.88206e+06	HCD	MS2	32.0931	104.606	61.0155	15579	15577	200925_HELA_iNrich_bRP_F04.raw	F2.4	52	1	FALSE	R	E	F2	trypsin	161918	93027.3	0.635109	0.364891	MOCK	1ST	15	140	0	FALSE	0;5;6	123598	NA	NA	NA
High	[R].aGQSAAGAAPGGGVDTR.[D]	HCD	4.78	1.1e-05	2.7e-06	1.6	0.74	1	Sequest HT (2)	2	744.367	-0.05	61.0181	15581	15581	P21333	Acetyl:2H(3	AGQSAAGAAPGGGVDTR	17	2	61.018	96316	17	N-Term(Acetyl:2H(3))	Acetyl:2H(3)@Any N-term	27	QE	0.368145	FALSE	Sequest HT	Sequest HT (A2)	A	2	Unambiguous	1	P21333	Filamin-A OS=Homo sapiens OX=9606 GN=FLNA PE=1 SV=4	P21333	Filamin-A OS=Homo sapiens OX=9606 GN=FLNA PE=1 SV=4	0	2	0.7385	0	1	1	744.367	1487.73	1487.73	-0.05	-4e-05	0/0	0	0	8156029	HCD	MS2	6.52873	16.492	61.0181	15581	15577	200925_HELA_iNrich_bRP_F04.raw	F2.4	110	1	FALSE	R	A	F2	trypsin	2.39266e+06	6.3227e+06	0.274534	0.725466	MOCK	1ST	15	140	0	FALSE	0	1632888	NA	NA	NA
High	[R].qELkQR.[A]	HCD	1.66	0.003	0.034	0.164	0.43	1	Sequest HT (2)	1	888.499	1.08	61.0296	15588	15588	P13639	Acetyl	QELKQR	6	1	61.03	96317	6	N-Term(Acetyl);K4(Acetyl:2H(3))	Acetyl@Any N-term;Acetyl:2H(3)@K	27	QE	0.368237	FALSE	Sequest HT	Sequest HT (A2)	A	2	Unambiguous	1	P13639	Elongation factor 2 OS=Homo sapiens OX=9606 GN=EEF2 PE=1 SV=4	P13639	Elongation factor 2 OS=Homo sapiens OX=9606 GN=EEF2 PE=1 SV=4	0	1	0.4277	0	1	1	888.499	888.499	888.498	1.08	0.00096	0/0	0	0	10547048	HCD	MS2	3.74753	16.305	61.0296	15588	15577	200925_HELA_iNrich_bRP_F04.raw	F2.4	166	1	FALSE	R	Q	F2	trypsin	640307	560195	0.533366	0.466634	MOCK	1ST	15	140	0	FALSE	0;4	337324	NA	NA	NA
High	[R].DTPAkNAQkSNQNGkDSkPSSTPR.[S]	HCD	4.78	1.1e-05	2.4e-06	1.62	0.7	1	Sequest HT (2)	3	912.801	-1.88	61.0389	15592	15592	P06748	NA	DTPAKNAQKSNQNGKDSKPSSTPR	24	3	61.039	96318	24	K5(Acetyl:2H(3));K9(Acetyl:2H(3));K15(Acetyl:2H(3));K18(Acetyl:2H(3))	Acetyl:2H(3)@K;Acetyl:2H(3)@K;Acetyl:2H(3)@K;Acetyl:2H(3)@K	27	QE	0.368311	FALSE	Sequest HT	Sequest HT (A2)	A	2	Unambiguous	1	P06748	Nucleophosmin OS=Homo sapiens OX=9606 GN=NPM1 PE=1 SV=2	P06748	Nucleophosmin OS=Homo sapiens OX=9606 GN=NPM1 PE=1 SV=2	0	3	0.6967	0	1	1	912.801	2736.39	2736.39	-1.88	-0.00172	0/0	0	0	5.135e+06	HCD	MS2	12.5487	58.487	61.0389	15592	15590	200925_HELA_iNrich_bRP_F04.raw	F2.4	228	1	FALSE	R	D	F2	trypsin	293145	2768631	0.0957435	0.904256	MOCK	1ST	15	140	0	FALSE	5;9;15;18	911280	NA	NA	NA
High	[R].DkGkTVEVGR.[A]	HCD	2.35	2.6e-05	8.2e-05	1.02	0.49	1	Sequest HT (2)	1	1178.66	-0.61	61.0504	15598	15598	P15170; Q8IYD1	NA	DKGKTVEVGR	10	1	61.05	96319	10	K2(Acetyl:2H(3));K4(Acetyl:2H(3))	Acetyl:2H(3)@K;Acetyl:2H(3)@K	27	QE	0.368403	FALSE	Sequest HT	Sequest HT (A2)	A	2	Unambiguous	2	P15170; Q8IYD1	Eukaryotic peptide chain release factor GTP-binding subunit ERF3A OS=Homo sapiens OX=9606 GN=GSPT1 PE=1 SV=1;Eukaryotic peptide chain release factor GTP-binding subunit ERF3B OS=Homo sapiens OX=9606 GN=GSPT2 PE=1 SV=2	P15170; Q8IYD1	Eukaryotic peptide chain release factor GTP-binding subunit ERF3A OS=Homo sapiens OX=9606 GN=GSPT1 PE=1 SV=1; Eukaryotic peptide chain release factor GTP-binding subunit ERF3B OS=Homo sapiens OX=9606 GN=GSPT2 PE=1 SV=2	0	1	0.4894	0	1	1	1178.66	1178.66	1178.66	-0.61	-0.00072	0/0	0	0	1563722	HCD	MS2	0	120	61.0504	15598	15590	200925_HELA_iNrich_bRP_F04.raw	F2.4	160	2	FALSE	R	D	F2	trypsin	24163.7	132425	0.154313	0.845687	MOCK	1ST	15	140	0	FALSE	2;4	70973.1	NA	NA	NA
High	[R].aGQSAAGAAPGGGVDTR.[D]	HCD	2.48	4.5e-05	0.00014	0.932	0.65	1	Sequest HT (2)	1	1487.73	1.15	61.0729	15609	15609	P21333	Acetyl:2H(3	AGQSAAGAAPGGGVDTR	17	1	61.073	96320	17	N-Term(Acetyl:2H(3))	Acetyl:2H(3)@Any N-term	27	QE	0.368583	FALSE	Sequest HT	Sequest HT (A2)	A	2	Unambiguous	1	P21333	Filamin-A OS=Homo sapiens OX=9606 GN=FLNA PE=1 SV=4	P21333	Filamin-A OS=Homo sapiens OX=9606 GN=FLNA PE=1 SV=4	0	1	0.6532	0	1	1	1487.73	1487.73	1487.73	1.15	0.00171	0/0	0	0	5.65425e+06	HCD	MS2	0	87.063	61.0729	15609	15603	200925_HELA_iNrich_bRP_F04.raw	F2.4	117	1	FALSE	R	A	F2	trypsin	100308	969961	0.0937226	0.906277	MOCK	1ST	15	140	0	FALSE	0	821413	NA	NA	NA
High	[R].DIRDPNFcER.[C]	HCD	3.74	0.00021	0.0012	0.572	0.67	1	Sequest HT (2)	3	441.204	1.17	61.0937	15621	15621	P07942	NA	DIRDPNFCER	10	3	61.094	96321	10	C8(Carbamidomethyl)	Carbamidomethyl@C	27	QE	0.36875	FALSE	Sequest HT	Sequest HT (A2)	A	2	Unambiguous	1	P07942	Laminin subunit beta-1 OS=Homo sapiens OX=9606 GN=LAMB1 PE=1 SV=2	P07942	Laminin subunit beta-1 OS=Homo sapiens OX=9606 GN=LAMB1 PE=1 SV=2	1	3	0.6711	0	1	1	441.204	1321.6	1321.6	1.17	0.00051	0/0	0	0	2.9878e+06	HCD	MS2	2.97911	23.103	61.0937	15621	15616	200925_HELA_iNrich_bRP_F04.raw	F2.4	63	1	FALSE	R	D	F2	trypsin	1.22154e+06	2.00738e+06	0.378313	0.621687	MOCK	1ST	15	140	0	FALSE	8	533791	NA	NA	NA
High	[R].sMkEkGR.[I]	HCD	1.5	0.0029	0.033	0.169	0.39	1	Sequest HT (2)	2	485.772	2.46	61.1154	15630	15630	Q08378	Acetyl:2H(3	SMKEKGR	7	2	61.115	96322	7	N-Term(Acetyl:2H(3));K3(Acetyl:2H(3));K5(Acetyl:2H(3))	Acetyl:2H(3)@Any N-term;Acetyl:2H(3)@K;Acetyl:2H(3)@K	27	QE	0.368923	FALSE	Sequest HT	Sequest HT (A2)	A	2	Unambiguous	1	Q08378	Golgin subfamily A member 3 OS=Homo sapiens OX=9606 GN=GOLGA3 PE=1 SV=2	Q08378	Golgin subfamily A member 3 OS=Homo sapiens OX=9606 GN=GOLGA3 PE=1 SV=2	0	2	0.3933	0	1	1	485.772	970.536	970.534	2.46	0.00119	0/0	0	0	335271	HCD	MS2	85.899	48.995	61.1154	15630	15629	200925_HELA_iNrich_bRP_F04.raw	F2.4	111	1	FALSE	R	S	F2	trypsin	0	360604	0	1	MOCK	1ST	15	140	0	FALSE	0;3;5	106949	NA	NA	NA
High	[R].aQAVSEDAGGNEGR.[A]	HCD	4.21	1.1e-05	3.2e-06	1.57	0.78	1	Sequest HT (2)	2	703.323	0.36	61.1258	15636	15636	P55884	Acetyl:2H(3	AQAVSEDAGGNEGR	14	2	61.126	96323	14	N-Term(Acetyl:2H(3))	Acetyl:2H(3)@Any N-term	27	QE	0.369006	FALSE	Sequest HT	Sequest HT (A2)	A	2	Unambiguous	1	P55884	Eukaryotic translation initiation factor 3 subunit B OS=Homo sapiens OX=9606 GN=EIF3B PE=1 SV=3	P55884	Eukaryotic translation initiation factor 3 subunit B OS=Homo sapiens OX=9606 GN=EIF3B PE=1 SV=3	0	2	0.7838	0	1	1	703.323	1405.64	1405.64	0.36	0.00026	0/0	0	0	19275306	HCD	MS2	29.7819	4.206	61.1258	15636	15629	200925_HELA_iNrich_bRP_F04.raw	F2.4	51	1	FALSE	R	A	F2	trypsin	1.50689e+07	1.21374e+07	0.553874	0.446126	MOCK	1ST	15	140	0	FALSE	0	6837990	NA	NA	NA
High	[R].DIRDPNFcER.[C]	HCD	2.37	0.00065	0.0059	0.368	0.52	1	Sequest HT (2)	2	661.3	-1.8	61.1271	15637	15637	P07942	NA	DIRDPNFCER	10	2	61.127	96324	10	C8(Carbamidomethyl)	Carbamidomethyl@C	27	QE	0.369017	FALSE	Sequest HT	Sequest HT (A2)	A	2	Unambiguous	1	P07942	Laminin subunit beta-1 OS=Homo sapiens OX=9606 GN=LAMB1 PE=1 SV=2	P07942	Laminin subunit beta-1 OS=Homo sapiens OX=9606 GN=LAMB1 PE=1 SV=2	1	2	0.519	0	1	1	661.3	1321.59	1321.6	-1.8	-0.00119	0/0	0	0	3528905	HCD	MS2	50.4329	25.407	61.1271	15637	15629	200925_HELA_iNrich_bRP_F04.raw	F2.4	57	1	FALSE	R	D	F2	trypsin	374222	1.09368e+06	0.254937	0.745063	MOCK	1ST	15	140	0	FALSE	8	487606	NA	NA	NA
High	[R].TkIAQDIER.[L]	HCD	2.78	0.00013	0.00064	0.667	0.56	1	Sequest HT (2)	2	559.815	-2.03	61.1457	15646	15646	Q9UPW5	NA	TKIAQDIER	9	2	61.146	96325	9	K2(Acetyl:2H(3))	Acetyl:2H(3)@K	27	QE	0.369166	FALSE	Sequest HT	Sequest HT (A2)	A	2	Unambiguous	1	Q9UPW5	Cytosolic carboxypeptidase 1 OS=Homo sapiens OX=9606 GN=AGTPBP1 PE=1 SV=3	Q9UPW5	Cytosolic carboxypeptidase 1 OS=Homo sapiens OX=9606 GN=AGTPBP1 PE=1 SV=3	0	2	0.5612	0	1	1	559.815	1118.62	1118.62	-2.03	-0.00113	0/0	0	0	1.58645e+06	HCD	MS2	41.0314	120	61.1457	15646	15642	200925_HELA_iNrich_bRP_F04.raw	F2.4	144	1	FALSE	R	T	F2	trypsin	216971	595115	0.267178	0.732822	MOCK	1ST	15	140	0	FALSE	2	174941	NA	NA	NA
High	[R].LRAVDFAER.[H]	HCD	2.05	0.0055	0.072	0.08	0.34	1	Sequest HT (2)	2	538.795	-1.6	61.1469	15647	15647	P62917	NA	LRAVDFAER	9	2	61.147	96326	9		NA	27	QE	0.369175	FALSE	Sequest HT	Sequest HT (A2)	A	2	Unambiguous	1	P62917	60S ribosomal protein L8 OS=Homo sapiens OX=9606 GN=RPL8 PE=1 SV=2	P62917	60S ribosomal protein L8 OS=Homo sapiens OX=9606 GN=RPL8 PE=1 SV=2	1	2	0.3366	0	1	1	538.795	1076.58	1076.58	-1.6	-0.00086	0/0	0	0	4.49312e+06	HCD	MS2	56.3243	10.174	61.1469	15647	15642	200925_HELA_iNrich_bRP_F04.raw	F2.4	174	1	FALSE	R	L	F2	trypsin	796112	1.74104e+06	0.313781	0.686219	MOCK	1ST	15	140	0	FALSE	NA	862865	NA	NA	NA
High	[R].sEcITATR.[K]	HCD	1.35	0.00099	0.009	0.318	0.41	1	Sequest HT (2)	1	982.471	0.46	61.172	15657	15657	P49454	Acetyl:2H(3	SECITATR	8	1	61.172	96327	8	N-Term(Acetyl:2H(3));C3(Carbamidomethyl)	Acetyl:2H(3)@Any N-term;Carbamidomethyl@C	27	QE	0.369376	FALSE	Sequest HT	Sequest HT (A2)	A	2	Unambiguous	1	P49454	Centromere protein F OS=Homo sapiens OX=9606 GN=CENPF PE=1 SV=3	P49454	Centromere protein F OS=Homo sapiens OX=9606 GN=CENPF PE=1 SV=3	0	1	0.4074	0	1	1	982.471	982.471	982.47	0.46	0.00045	0/0	0	0	1.35323e+06	HCD	MS2	0	115.712	61.172	15657	15655	200925_HELA_iNrich_bRP_F04.raw	F2.4	89	1	FALSE	R	S	F2	trypsin	42415.5	67569.6	0.385648	0.614352	MOCK	1ST	15	140	0	FALSE	0;3	46049.8	NA	NA	NA
High	[R].aQAVSEDAGGNEGR.[A]	HCD	3.35	1.1e-05	1.5e-06	1.7	0.81	1	Sequest HT (2)	1	1405.64	0.07	61.1784	15661	15661	P55884	Acetyl:2H(3	AQAVSEDAGGNEGR	14	1	61.178	96328	14	N-Term(Acetyl:2H(3))	Acetyl:2H(3)@Any N-term	27	QE	0.369427	FALSE	Sequest HT	Sequest HT (A2)	A	2	Unambiguous	1	P55884	Eukaryotic translation initiation factor 3 subunit B OS=Homo sapiens OX=9606 GN=EIF3B PE=1 SV=3	P55884	Eukaryotic translation initiation factor 3 subunit B OS=Homo sapiens OX=9606 GN=EIF3B PE=1 SV=3	0	1	0.8119	0	1	1	1405.64	1405.64	1405.64	0.07	0.0001	0/0	0	0	3.23809e+06	HCD	MS2	19.2509	120	61.1784	15661	15655	200925_HELA_iNrich_bRP_F04.raw	F2.4	52	1	FALSE	R	A	F2	trypsin	270699	786146	0.256139	0.743861	MOCK	1ST	15	140	0	FALSE	0	489622	NA	NA	NA
High	[R].sSLGSHQLPR.[G]	HCD	3.22	2.6e-05	8e-05	1.03	0.66	1	Sequest HT (2)	2	563.805	-0.67	61.2047	15674	15674	O95817	Acetyl:2H(3	SSLGSHQLPR	10	2	61.205	96329	10	N-Term(Acetyl:2H(3))	Acetyl:2H(3)@Any N-term	27	QE	0.369638	FALSE	Sequest HT	Sequest HT (A2)	A	2	Unambiguous	1	O95817	BAG family molecular chaperone regulator 3 OS=Homo sapiens OX=9606 GN=BAG3 PE=1 SV=3	O95817	BAG family molecular chaperone regulator 3 OS=Homo sapiens OX=9606 GN=BAG3 PE=1 SV=3	0	2	0.6584	0	1	1	563.805	1126.6	1126.6	-0.67	-0.00038	0/0	0	0	4.4685e+06	HCD	MS2	27.6899	26.543	61.2047	15674	15668	200925_HELA_iNrich_bRP_F04.raw	F2.4	147	1	FALSE	R	S	F2	trypsin	422520	2747309	0.133294	0.866706	MOCK	1ST	15	140	0	FALSE	0	651360	NA	NA	NA
High	[R].DAEDAVYGR.[D]	HCD	2.92	0.00017	0.00086	0.619	0.74	1	Sequest HT (2)	2	498.224	-1.2	61.2098	15677	15677	Q07955	NA	DAEDAVYGR	9	2	61.21	96330	9		NA	27	QE	0.369678	FALSE	Sequest HT	Sequest HT (A2)	A	2	Unambiguous	1	Q07955	Serine/arginine-rich splicing factor 1 OS=Homo sapiens OX=9606 GN=SRSF1 PE=1 SV=2	Q07955	Serine/arginine-rich splicing factor 1 OS=Homo sapiens OX=9606 GN=SRSF1 PE=1 SV=2	0	2	0.7432	0	1	1	498.224	995.442	995.443	-1.2	-0.0006	0/0	0	0	2.02038e+06	HCD	MS2	25.636	60.253	61.2098	15677	15668	200925_HELA_iNrich_bRP_F04.raw	F2.4	48	1	FALSE	R	D	F2	trypsin	252228	876093	0.223543	0.776457	MOCK	1ST	15	140	0	FALSE	NA	177059	NA	NA	NA
High	[R].gPkkHLkR.[V]	HCD	2.77	5e-05	0.00018	0.883	0.37	1	Sequest HT (2)	2	572.373	-0.61	61.2274	15685	15685	P22090; Q8TD47; P62701	Acetyl:2H(3	GPKKHLKR	8	2	61.227	96331	8	N-Term(Acetyl:2H(3));K3(Acetyl:2H(3));K4(Acetyl:2H(3));K7(Acetyl:2H(3))	Acetyl:2H(3)@Any N-term;Acetyl:2H(3)@K;Acetyl:2H(3)@K;Acetyl:2H(3)@K	27	QE	0.369819	FALSE	Sequest HT	Sequest HT (A2)	A	2	Unambiguous	3	P22090; P62701	40S ribosomal protein S4, Y isoform 1 OS=Homo sapiens OX=9606 GN=RPS4Y1 PE=1 SV=2;40S ribosomal protein S4, X isoform OS=Homo sapiens OX=9606 GN=RPS4X PE=1 SV=2	P22090; Q8TD47; P62701	40S ribosomal protein S4, Y isoform 1 OS=Homo sapiens OX=9606 GN=RPS4Y1 PE=1 SV=2; 40S ribosomal protein S4, Y isoform 2 OS=Homo sapiens OX=9606 GN=RPS4Y2 PE=2 SV=3; 40S ribosomal protein S4, X isoform OS=Homo sapiens OX=9606 GN=RPS4X PE=1 SV=2	0	2	0.3718	0	1	1	572.373	1143.74	1143.74	-0.61	-0.00035	0/0	0	0	4.68999e+06	HCD	MS2	28.1205	27.426	61.2274	15685	15681	200925_HELA_iNrich_bRP_F04.raw	F2.4	13	2	FALSE	R	G	F2	trypsin	272999	2.27087e+06	0.107317	0.892683	MOCK	1ST	15	140	0	FALSE	0;3;4;7	570241	NA	NA	NA
High	[R].eckHkADSLDcSR.[F]	HCD	4.05	1.1e-05	5.3e-07	1.87	0.76	1	Sequest HT (2)	2	839.384	0.8	61.2401	15692	15692	Q14692	Glu->pyro-Glu	ECKHKADSLDCSR	13	2	61.24	96332	13	N-Term(Glu->pyro-Glu);C2(Carbamidomethyl);K3(Acetyl:2H(3));K5(Acetyl:2H(3));C11(Carbamidomethyl)	Glu->pyro-Glu@E^Any N-term;Carbamidomethyl@C;Acetyl:2H(3)@K;Acetyl:2H(3)@K;Carbamidomethyl@C	27	QE	0.369921	FALSE	Sequest HT	Sequest HT (A2)	A	2	Unambiguous	1	Q14692	Ribosome biogenesis protein BMS1 homolog OS=Homo sapiens OX=9606 GN=BMS1 PE=1 SV=1	Q14692	Ribosome biogenesis protein BMS1 homolog OS=Homo sapiens OX=9606 GN=BMS1 PE=1 SV=1	0	2	0.7556	0	1	1	839.384	1677.76	1677.76	0.8	0.00067	0/0	0	0	1.9732e+06	HCD	MS2	0	91.642	61.2401	15692	15681	200925_HELA_iNrich_bRP_F04.raw	F2.4	70	1	FALSE	R	E	F2	trypsin	444024	924168	0.324533	0.675467	MOCK	1ST	15	140	0	FALSE	0;2;3;5;11	166731	NA	NA	NA
High	[R].qVSDVQkR.[V]	HCD	1.89	0.00097	0.0088	0.32	0.29	1	Sequest HT (2)	1	1049.59	-0.38	61.2508	15696	15696	Q13263	Acetyl:2H(3	QVSDVQKR	8	1	61.251	96333	8	N-Term(Acetyl:2H(3));K7(Acetyl:2H(3))	Acetyl:2H(3)@Any N-term;Acetyl:2H(3)@K	27	QE	0.370006	FALSE	Sequest HT	Sequest HT (A2)	A	2	Unambiguous	1	Q13263	Transcription intermediary factor 1-beta OS=Homo sapiens OX=9606 GN=TRIM28 PE=1 SV=5	Q13263	Transcription intermediary factor 1-beta OS=Homo sapiens OX=9606 GN=TRIM28 PE=1 SV=5	0	1	0.291	0	1	1	1049.59	1049.59	1049.59	-0.38	-0.0004	0/0	0	0	2.19986e+06	HCD	MS2	0	120	61.2508	15696	15694	200925_HELA_iNrich_bRP_F04.raw	F2.4	135	1	FALSE	R	Q	F2	trypsin	71900.4	141450	0.337006	0.662994	MOCK	1ST	15	140	0	FALSE	0;7	69559.8	NA	NA	NA
High	[R].sEcITATR.[K]	HCD	2.38	0.00047	0.0045	0.399	0.5	1	Sequest HT (2)	2	491.739	-0.17	61.2635	15703	15703	P49454	Acetyl:2H(3	SECITATR	8	2	61.264	96334	8	N-Term(Acetyl:2H(3));C3(Carbamidomethyl)	Acetyl:2H(3)@Any N-term;Carbamidomethyl@C	27	QE	0.370108	FALSE	Sequest HT	Sequest HT (A2)	A	2	Unambiguous	1	P49454	Centromere protein F OS=Homo sapiens OX=9606 GN=CENPF PE=1 SV=3	P49454	Centromere protein F OS=Homo sapiens OX=9606 GN=CENPF PE=1 SV=3	0	2	0.4958	0	1	1	491.739	982.47	982.47	-0.17	-8e-05	0/0	0	0	1.84982e+06	HCD	MS2	34.2944	69.366	61.2635	15703	15694	200925_HELA_iNrich_bRP_F04.raw	F2.4	89	1	FALSE	R	S	F2	trypsin	101799	653308	0.134814	0.865186	MOCK	1ST	15	140	0	FALSE	0;3	226902	NA	NA	NA
High	[R].lmGAGkkEHTGR.[L]	HCD	4	1.1e-05	8.5e-06	1.41	0.66	1	Sequest HT (2)	2	718.388	0.77	61.2887	15715	15715	O00193	Acetyl:2H(3	LMGAGKKEHTGR	12	2	61.289	96335	12	N-Term(Acetyl:2H(3));M2(Oxidation);K6(Acetyl:2H(3));K7(Acetyl:2H(3))	Acetyl:2H(3)@Any N-term;Oxidation@M;Acetyl:2H(3)@K;Acetyl:2H(3)@K	27	QE	0.37031	FALSE	Sequest HT	Sequest HT (A2)	A	2	Unambiguous	1	O00193	Small acidic protein OS=Homo sapiens OX=9606 GN=SMAP PE=1 SV=1	O00193	Small acidic protein OS=Homo sapiens OX=9606 GN=SMAP PE=1 SV=1	0	2	0.655	0	1	1	718.388	1435.77	1435.77	0.77	0.00055	0/0	0	0	1815071	HCD	MS2	34.276	97.717	61.2887	15715	15707	200925_HELA_iNrich_bRP_F04.raw	F2.4	163	1	FALSE	R	L	F2	trypsin	462358	1.19792e+06	0.278482	0.721518	MOCK	1ST	15	140	0	FALSE	0;2;6;7	190819	NA	NA	NA
High	[R].gAcYGADHDLGR.[L]	HCD	3.5	1.8e-05	7e-05	1.05	0.72	1	Sequest HT (2)	2	668.792	-0.6	61.3152	15728	15728	Q6NUM9	Acetyl:2H(3	GACYGADHDLGR	12	2	61.315	96336	12	N-Term(Acetyl:2H(3));C3(Carbamidomethyl)	Acetyl:2H(3)@Any N-term;Carbamidomethyl@C	27	QE	0.370522	FALSE	Sequest HT	Sequest HT (A2)	A	2	Unambiguous	1	Q6NUM9	All-trans-retinol 13,14-reductase OS=Homo sapiens OX=9606 GN=RETSAT PE=1 SV=2	Q6NUM9	All-trans-retinol 13,14-reductase OS=Homo sapiens OX=9606 GN=RETSAT PE=1 SV=2	0	2	0.7171	0	1	1	668.792	1336.58	1336.58	-0.6	-0.0004	0/0	0	0	2.689e+06	HCD	MS2	22.9306	91.999	61.3152	15728	15720	200925_HELA_iNrich_bRP_F04.raw	F2.4	32	1	FALSE	R	G	F2	trypsin	208315	982759	0.174897	0.825103	MOCK	1ST	15	140	0	FALSE	0;3	182871	NA	NA	NA
High	[R].vTcDGAYRPVcAQDGR.[T]	HCD	2.32	0.0027	0.029	0.18	0.28	1	Sequest HT (2)	3	623.951	-0.58	61.3362	15738	15738	O00468	Acetyl:2H(3	VTCDGAYRPVCAQDGR	16	3	61.336	96337	16	N-Term(Acetyl:2H(3));C3(Carbamidomethyl);C11(Carbamidomethyl)	Acetyl:2H(3)@Any N-term;Carbamidomethyl@C;Carbamidomethyl@C	27	QE	0.37069	FALSE	Sequest HT	Sequest HT (A2)	A	2	Unambiguous	1	O00468	Agrin OS=Homo sapiens OX=9606 GN=AGRN PE=1 SV=6	O00468	Agrin OS=Homo sapiens OX=9606 GN=AGRN PE=1 SV=6	0	3	0.2845	0	1	1	623.951	1869.84	1869.84	-0.58	-0.00036	0/0	0	0	2.25118e+06	HCD	MS2	14.1499	93.054	61.3362	15738	15733	200925_HELA_iNrich_bRP_F04.raw	F2.4	70	1	FALSE	R	V	F2	trypsin	188772	388060	0.327256	0.672744	MOCK	1ST	15	140	0	FALSE	0;3;11	188966	NA	NA	NA
High	[R].EEEIEAQEkAkR.[E]	HCD	3.37	1.1e-05	2.3e-05	1.24	0.72	1	Sequest HT (2)	2	775.405	3.26	61.3908	15762	15762	O75937	NA	EEEIEAQEKAKR	12	2	61.391	96338	12	K9(Acetyl:2H(3));K11(Acetyl:2H(3))	Acetyl:2H(3)@K;Acetyl:2H(3)@K	27	QE	0.371126	FALSE	Sequest HT	Sequest HT (A2)	A	2	Unambiguous	1	O75937	DnaJ homolog subfamily C member 8 OS=Homo sapiens OX=9606 GN=DNAJC8 PE=1 SV=2	O75937	DnaJ homolog subfamily C member 8 OS=Homo sapiens OX=9606 GN=DNAJC8 PE=1 SV=2	0	2	0.7181	0	1	1	775.405	1549.8	1549.8	3.26	0.00252	0/0	0	0	4.84526e+06	HCD	MS2	0	27.298	61.3908	15762	15759	200925_HELA_iNrich_bRP_F04.raw	F2.4	178	1	FALSE	R	E	F2	trypsin	281251	1.23421e+06	0.185587	0.814413	MOCK	1ST	15	140	0	FALSE	9;11	263630	NA	NA	NA
High	[R].GGNRFEPYANPTkR.[Y]	HCD	3.6	0.0001	0.00045	0.722	0.55	1	Sequest HT (2)	3	551.284	0.48	61.424	15777	15777	P52272	NA	GGNRFEPYANPTKR	14	3	61.424	96339	14	K13(Acetyl:2H(3))	Acetyl:2H(3)@K	27	QE	0.371392	FALSE	Sequest HT	Sequest HT (A2)	A	2	Unambiguous	1	P52272	Heterogeneous nuclear ribonucleoprotein M OS=Homo sapiens OX=9606 GN=HNRNPM PE=1 SV=3	P52272	Heterogeneous nuclear ribonucleoprotein M OS=Homo sapiens OX=9606 GN=HNRNPM PE=1 SV=3	1	3	0.5528	0	1	1	551.284	1651.84	1651.84	0.48	0.00026	0/0	0	0	2964237	HCD	MS2	32.6137	21.357	61.424	15777	15772	200925_HELA_iNrich_bRP_F04.raw	F2.4	160	1	FALSE	R	G	F2	trypsin	460018	986401	0.318039	0.681961	MOCK	1ST	15	140	0	FALSE	13	357202	NA	NA	NA
High	[R].lmGAGkkEHTGR.[L]	HCD	3.34	7.4e-05	0.00026	0.821	0.61	1	Sequest HT (2)	3	479.26	-0.49	61.4534	15791	15791	O00193	Acetyl:2H(3	LMGAGKKEHTGR	12	3	61.453	96340	12	N-Term(Acetyl:2H(3));M2(Oxidation);K6(Acetyl:2H(3));K7(Acetyl:2H(3))	Acetyl:2H(3)@Any N-term;Oxidation@M;Acetyl:2H(3)@K;Acetyl:2H(3)@K	27	QE	0.371627	FALSE	Sequest HT	Sequest HT (A2)	A	2	Unambiguous	1	O00193	Small acidic protein OS=Homo sapiens OX=9606 GN=SMAP PE=1 SV=1	O00193	Small acidic protein OS=Homo sapiens OX=9606 GN=SMAP PE=1 SV=1	0	3	0.6138	0	1	1	479.26	1435.77	1435.77	-0.49	-0.00024	0/0	0	0	1.78191e+06	HCD	MS2	21.374	34.187	61.4534	15791	15785	200925_HELA_iNrich_bRP_F04.raw	F2.4	159	1	FALSE	R	L	F2	trypsin	111332	897876	0.110316	0.889684	MOCK	1ST	15	140	0	FALSE	0;2;6;7	163733	NA	NA	NA
High	[R].qVSDVQkR.[V]	HCD	2.14	0.00044	0.0041	0.41	0.36	1	Sequest HT (2)	2	525.296	-0.34	61.4794	15803	15803	Q13263	Acetyl:2H(3	QVSDVQKR	8	2	61.479	96341	8	N-Term(Acetyl:2H(3));K7(Acetyl:2H(3))	Acetyl:2H(3)@Any N-term;Acetyl:2H(3)@K	27	QE	0.371835	FALSE	Sequest HT	Sequest HT (A2)	A	2	Unambiguous	1	Q13263	Transcription intermediary factor 1-beta OS=Homo sapiens OX=9606 GN=TRIM28 PE=1 SV=5	Q13263	Transcription intermediary factor 1-beta OS=Homo sapiens OX=9606 GN=TRIM28 PE=1 SV=5	0	2	0.3551	0	1	1	525.296	1049.59	1049.59	-0.34	-0.00018	0/0	0	0	2.47741e+06	HCD	MS2	56.0827	21.628	61.4794	15803	15798	200925_HELA_iNrich_bRP_F04.raw	F2.4	131	1	FALSE	R	Q	F2	trypsin	547318	804611	0.404842	0.595158	MOCK	1ST	15	140	0	FALSE	0;7	459869	NA	NA	NA
High	[R].SQkPVMVkR.[K]	HCD	2.22	0.00046	0.0044	0.401	0.68	1	Sequest HT (2)	2	581.848	1.18	61.4806	15804	15804	P46779	NA	SQKPVMVKR	9	2	61.481	96342	9	K3(Acetyl:2H(3));K8(Acetyl:2H(3))	Acetyl:2H(3)@K;Acetyl:2H(3)@K	27	QE	0.371845	FALSE	Sequest HT	Sequest HT (A2)	A	2	Unambiguous	1	P46779	60S ribosomal protein L28 OS=Homo sapiens OX=9606 GN=RPL28 PE=1 SV=3	P46779	60S ribosomal protein L28 OS=Homo sapiens OX=9606 GN=RPL28 PE=1 SV=3	0	2	0.6757	0	1	1	581.848	1162.69	1162.69	1.18	0.00069	0/0	0	0	2.21633e+06	HCD	MS2	58.1744	21.637	61.4806	15804	15798	200925_HELA_iNrich_bRP_F04.raw	F2.4	67	1	FALSE	R	S	F2	trypsin	405640	1.47912e+06	0.215221	0.784779	MOCK	1ST	15	140	0	FALSE	3;8	798828	NA	NA	NA
High	[R].SGELAQEYDkR.[K]	HCD	3.6	0.00013	0.00064	0.665	0.73	1	Sequest HT (2)	2	670.83	-0.05	61.5268	15825	15825	Q14683	NA	SGELAQEYDKR	11	2	61.527	96343	11	K10(Acetyl:2H(3))	Acetyl:2H(3)@K	27	QE	0.372214	FALSE	Sequest HT	Sequest HT (A2)	A	2	Unambiguous	1	Q14683	Structural maintenance of chromosomes protein 1A OS=Homo sapiens OX=9606 GN=SMC1A PE=1 SV=2	Q14683	Structural maintenance of chromosomes protein 1A OS=Homo sapiens OX=9606 GN=SMC1A PE=1 SV=2	0	2	0.7278	0	1	1	670.83	1340.65	1340.65	-0.05	-3e-05	0/0	0	0	4.09014e+06	HCD	MS2	0	33.615	61.5268	15825	15824	200925_HELA_iNrich_bRP_F04.raw	F2.4	132	1	FALSE	R	S	F2	trypsin	972520	1.9155e+06	0.336742	0.663258	MOCK	1ST	15	140	0	FALSE	10	562280	NA	NA	NA
High	[R].DTPAkNAQkSNQNGkDSkPSSTPR.[S]	HCD	3.92	1.8e-05	4.1e-05	1.14	0.69	1	Sequest HT (2)	3	912.802	-0.67	61.5623	15839	15839	P06748	NA	DTPAKNAQKSNQNGKDSKPSSTPR	24	3	61.562	96344	24	K5(Acetyl:2H(3));K9(Acetyl:2H(3));K15(Acetyl:2H(3));K18(Acetyl:2H(3))	Acetyl:2H(3)@K;Acetyl:2H(3)@K;Acetyl:2H(3)@K;Acetyl:2H(3)@K	27	QE	0.372498	FALSE	Sequest HT	Sequest HT (A2)	A	2	Unambiguous	1	P06748	Nucleophosmin OS=Homo sapiens OX=9606 GN=NPM1 PE=1 SV=2	P06748	Nucleophosmin OS=Homo sapiens OX=9606 GN=NPM1 PE=1 SV=2	0	3	0.6862	0	1	1	912.802	2736.39	2736.39	-0.67	-0.00061	0/0	0	0	1700051	HCD	MS2	16.6022	98.566	61.5623	15839	15837	200925_HELA_iNrich_bRP_F04.raw	F2.4	228	1	FALSE	R	D	F2	trypsin	60780.4	807384	0.0700102	0.92999	MOCK	1ST	15	140	0	FALSE	5;9;15;18	327922	NA	NA	NA
High	[R].SQkPVmVkR.[K]	HCD	1.8	0.00039	0.0035	0.43	0.62	1	Sequest HT (2)	2	589.845	0.1	61.5635	15840	15840	P46779	NA	SQKPVMVKR	9	2	61.563	96345	9	K3(Acetyl:2H(3));M6(Oxidation);K8(Acetyl:2H(3))	Acetyl:2H(3)@K;Oxidation@M;Acetyl:2H(3)@K	27	QE	0.372508	FALSE	Sequest HT	Sequest HT (A2)	A	2	Unambiguous	1	P46779	60S ribosomal protein L28 OS=Homo sapiens OX=9606 GN=RPL28 PE=1 SV=3	P46779	60S ribosomal protein L28 OS=Homo sapiens OX=9606 GN=RPL28 PE=1 SV=3	0	2	0.6167	0	1	1	589.845	1178.68	1178.68	0.1	6e-05	0/0	0	0	4579814	HCD	MS2	29.3548	16.5	61.5635	15840	15837	200925_HELA_iNrich_bRP_F04.raw	F2.4	99	1	FALSE	R	S	F2	trypsin	664719	1.31643e+06	0.335522	0.664478	MOCK	1ST	15	140	0	FALSE	3;6;8	615522	NA	NA	NA
High	[R].INENDPEYIR.[E]	HCD	2.64	0.00012	0.0006	0.676	0.55	1	Sequest HT (2)	2	631.805	0.66	61.5726	15844	15844	Q9UEY8	NA	INENDPEYIR	10	2	61.573	96346	10		NA	27	QE	0.372581	FALSE	Sequest HT	Sequest HT (A2)	A	2	Unambiguous	1	Q9UEY8	Gamma-adducin OS=Homo sapiens OX=9606 GN=ADD3 PE=1 SV=1	Q9UEY8	Gamma-adducin OS=Homo sapiens OX=9606 GN=ADD3 PE=1 SV=1	0	2	0.553	0	1	1	631.805	1262.6	1262.6	0.66	0.00042	0/0	0	0	1.09643e+06	HCD	MS2	45.1129	120	61.5726	15844	15837	200925_HELA_iNrich_bRP_F04.raw	F2.4	122	1	FALSE	R	I	F2	trypsin	45089.5	464206	0.0885331	0.911467	MOCK	1ST	15	140	0	FALSE	NA	166667	NA	NA	NA
High	[R].kTTQSGQmSGEGkAGPPGGSSR.[A]	HCD	4.52	1.8e-05	3.5e-05	1.17	0.64	1	Sequest HT (2)	3	752.702	1.96	61.5815	15849	15849	Q16630	Acetyl:2H(3	KTTQSGQMSGEGKAGPPGGSSR	22	3	61.581	96347	22	N-Term(Acetyl:2H(3));K1(Acetyl:2H(3));M8(Oxidation);K13(Acetyl:2H(3))	Acetyl:2H(3)@Any N-term;Acetyl:2H(3)@K;Oxidation@M;Acetyl:2H(3)@K	27	QE	0.372652	FALSE	Sequest HT	Sequest HT (A2)	A	2	Unambiguous	1	Q16630	Cleavage and polyadenylation specificity factor subunit 6 OS=Homo sapiens OX=9606 GN=CPSF6 PE=1 SV=2	Q16630	Cleavage and polyadenylation specificity factor subunit 6 OS=Homo sapiens OX=9606 GN=CPSF6 PE=1 SV=2	0	3	0.6416	0	1	1	752.702	2256.09	2256.09	1.96	0.00147	0/0	0	0	1.07521e+06	HCD	MS2	0	90.759	61.5815	15849	15837	200925_HELA_iNrich_bRP_F04.raw	F2.4	169	1	FALSE	R	K	F2	trypsin	125510	681918	0.155444	0.844556	MOCK	1ST	15	140	0	FALSE	0;1;8;13	163414	NA	NA	NA
High	[R].SQkPVMVkR.[K]	HCD	2.51	0.00013	0.00061	0.674	0.59	1	Sequest HT (2)	1	1162.69	-1.59	61.5999	15857	15857	P46779	NA	SQKPVMVKR	9	1	61.6	96348	9	K3(Acetyl:2H(3));K8(Acetyl:2H(3))	Acetyl:2H(3)@K;Acetyl:2H(3)@K	27	QE	0.372799	FALSE	Sequest HT	Sequest HT (A2)	A	2	Unambiguous	1	P46779	60S ribosomal protein L28 OS=Homo sapiens OX=9606 GN=RPL28 PE=1 SV=3	P46779	60S ribosomal protein L28 OS=Homo sapiens OX=9606 GN=RPL28 PE=1 SV=3	0	1	0.5896	0	1	1	1162.69	1162.69	1162.69	-1.59	-0.00185	0/0	0	0	2.36147e+06	HCD	MS2	0	120	61.5999	15857	15850	200925_HELA_iNrich_bRP_F04.raw	F2.4	83	1	FALSE	R	S	F2	trypsin	123396	133845	0.479692	0.520308	MOCK	1ST	15	140	0	FALSE	3;8	113088	NA	NA	NA
High	[R].kmGDkVEAR.[A]	HCD	2.39	0.00028	0.0017	0.52	0.62	1	Sequest HT (2)	2	592.82	2.95	61.622	15868	15868	P11498	Acetyl:2H(3	KMGDKVEAR	9	2	61.622	96349	9	N-Term(Acetyl:2H(3));K1(Acetyl:2H(3));M2(Oxidation);K5(Acetyl:2H(3))	Acetyl:2H(3)@Any N-term;Acetyl:2H(3)@K;Oxidation@M;Acetyl:2H(3)@K	27	QE	0.372976	FALSE	Sequest HT	Sequest HT (A2)	A	2	Unambiguous	1	P11498	Pyruvate carboxylase, mitochondrial OS=Homo sapiens OX=9606 GN=PC PE=1 SV=2	P11498	Pyruvate carboxylase, mitochondrial OS=Homo sapiens OX=9606 GN=PC PE=1 SV=2	0	2	0.6192	0	1	1	592.82	1184.63	1184.63	2.95	0.00175	0/0	0	0	5.53251e+06	HCD	MS2	51.1193	8.441	61.622	15868	15863	200925_HELA_iNrich_bRP_F04.raw	F2.4	136	1	FALSE	R	K	F2	trypsin	1.47261e+06	2.66978e+06	0.355498	0.644502	MOCK	1ST	15	140	0	FALSE	0;1;2;5	1390901	NA	NA	NA
High	[R].TSQMQELHkSLR.[S]	HCD	2.63	0.0003	0.0021	0.489	0.43	1	Sequest HT (2)	3	501.599	0	61.6478	15882	15882	O43172	NA	TSQMQELHKSLR	12	3	61.648	96350	12	K9(Acetyl:2H(3))	Acetyl:2H(3)@K	27	QE	0.373182	FALSE	Sequest HT	Sequest HT (A2)	A	2	Unambiguous	1	O43172	U4/U6 small nuclear ribonucleoprotein Prp4 OS=Homo sapiens OX=9606 GN=PRPF4 PE=1 SV=2	O43172	U4/U6 small nuclear ribonucleoprotein Prp4 OS=Homo sapiens OX=9606 GN=PRPF4 PE=1 SV=2	0	3	0.4335	0	1	1	501.599	1502.78	1502.78	0	0	0/0	0	0	2934412	HCD	MS2	33.3589	29.57	61.6478	15882	15876	200925_HELA_iNrich_bRP_F04.raw	F2.4	182	1	FALSE	R	T	F2	trypsin	44770.5	603650	0.0690455	0.930955	MOCK	1ST	15	140	0	FALSE	9	197041	NA	NA	NA
High	[R].kMkDTDSEEEIR.[E]	HCD	3.06	1.8e-05	3.5e-05	1.17	0.68	1	Sequest HT (2)	2	785.882	1.65	61.6557	15886	15886	P0DP25	NA	KMKDTDSEEEIR	12	2	61.656	96351	12	K1(Acetyl:2H(3));K3(Acetyl:2H(3))	Acetyl:2H(3)@K;Acetyl:2H(3)@K	27	QE	0.373246	FALSE	Sequest HT	Sequest HT (A2)	A	2	Unambiguous	1	P0DP25	Calmodulin-3 OS=Homo sapiens OX=9606 GN=CALM3 PE=1 SV=1	P0DP25	Calmodulin-3 OS=Homo sapiens OX=9606 GN=CALM3 PE=1 SV=1	0	2	0.6797	0	1	1	785.882	1570.76	1570.75	1.65	0.00129	0/0	0	0	1.73103e+06	HCD	MS2	0	87.69	61.6557	15886	15876	200925_HELA_iNrich_bRP_F04.raw	F2.4	123	1	FALSE	R	K	F2	trypsin	138223	688452	0.167204	0.832796	MOCK	1ST	15	140	0	FALSE	1;3	154703	NA	NA	NA
High	[R].sNEVLR.[G]	HCD	1.89	0.0026	0.029	0.183	0.24	1	Sequest HT (2)	1	762.418	-0.13	61.6726	15895	15895	Q12797	Acetyl:2H(3	SNEVLR	6	1	61.673	96352	6	N-Term(Acetyl:2H(3))	Acetyl:2H(3)@Any N-term	27	QE	0.373381	FALSE	Sequest HT	Sequest HT (A2)	A	2	Unambiguous	1	Q12797	Aspartyl/asparaginyl beta-hydroxylase OS=Homo sapiens OX=9606 GN=ASPH PE=1 SV=3	Q12797	Aspartyl/asparaginyl beta-hydroxylase OS=Homo sapiens OX=9606 GN=ASPH PE=1 SV=3	0	1	0.2434	0	1	1	762.418	762.418	762.418	-0.13	-0.0001	0/0	0	0	9144963	HCD	MS2	22.0248	16.467	61.6726	15895	15889	200925_HELA_iNrich_bRP_F04.raw	F2.4	127	1	FALSE	R	S	F2	trypsin	911612	814599	0.5281	0.4719	MOCK	1ST	15	140	0	FALSE	0	678830	NA	NA	NA
High	[R].QQEELLAEENQR.[L]	HCD	3.32	5e-05	0.0002	0.862	0.66	1	Sequest HT (2)	2	743.86	0.13	61.6875	15903	15903	Q15149	NA	QQEELLAEENQR	12	2	61.688	96353	12		NA	27	QE	0.3735	FALSE	Sequest HT	Sequest HT (A2)	A	2	Unambiguous	1	Q15149	Plectin OS=Homo sapiens OX=9606 GN=PLEC PE=1 SV=3	Q15149	Plectin OS=Homo sapiens OX=9606 GN=PLEC PE=1 SV=3	0	2	0.6566	0	1	1	743.86	1486.71	1486.71	0.13	9e-05	0/0	0	0	8061015	HCD	MS2	23.877	20.027	61.6875	15903	15902	200925_HELA_iNrich_bRP_F04.raw	F2.4	112	1	FALSE	R	Q	F2	trypsin	366017	3.68645e+06	0.0903196	0.90968	MOCK	1ST	15	140	0	FALSE	NA	863872	NA	NA	NA
High	[R].kkNAPkEASR.[L]	HCD	3.11	8.1e-05	0.00036	0.762	0.63	1	Sequest HT (2)	2	654.886	-0.28	61.6956	15908	15908	Q9BRT6	Acetyl:2H(3	KKNAPKEASR	10	2	61.696	96354	10	N-Term(Acetyl:2H(3));K1(Acetyl:2H(3));K2(Acetyl:2H(3));K6(Acetyl:2H(3))	Acetyl:2H(3)@Any N-term;Acetyl:2H(3)@K;Acetyl:2H(3)@K;Acetyl:2H(3)@K	27	QE	0.373565	FALSE	Sequest HT	Sequest HT (A2)	A	2	Unambiguous	1	Q9BRT6	Protein LLP homolog OS=Homo sapiens OX=9606 GN=LLPH PE=1 SV=1	Q9BRT6	Protein LLP homolog OS=Homo sapiens OX=9606 GN=LLPH PE=1 SV=1	0	2	0.6302	0	1	1	654.886	1308.77	1308.77	-0.28	-0.00019	0/0	0	0	2.49358e+06	HCD	MS2	54.5639	83.132	61.6956	15908	15902	200925_HELA_iNrich_bRP_F04.raw	F2.4	87	1	FALSE	R	K	F2	trypsin	450682	1.19755e+06	0.273434	0.726566	MOCK	1ST	15	140	0	FALSE	0;1;2;6	304633	NA	NA	NA
High	[R].DTPAkNAQkSNQNGkDSkPSSTPR.[S]	HCD	6.14	1.1e-05	3.2e-09	2.73	0.75	1	Sequest HT (2)	2	1368.7	1.72	61.729	15924	15924	P06748	NA	DTPAKNAQKSNQNGKDSKPSSTPR	24	2	61.729	96355	24	K5(Acetyl:2H(3));K9(Acetyl:2H(3));K15(Acetyl:2H(3));K18(Acetyl:2H(3))	Acetyl:2H(3)@K;Acetyl:2H(3)@K;Acetyl:2H(3)@K;Acetyl:2H(3)@K	27	QE	0.373832	FALSE	Sequest HT	Sequest HT (A2)	A	2	Unambiguous	1	P06748	Nucleophosmin OS=Homo sapiens OX=9606 GN=NPM1 PE=1 SV=2	P06748	Nucleophosmin OS=Homo sapiens OX=9606 GN=NPM1 PE=1 SV=2	0	2	0.7524	0	1	1	1368.7	2736.4	2736.39	1.72	0.00235	0/0	0	0	4.0421e+06	HCD	MS2	4.9179	82.02	61.729	15924	15915	200925_HELA_iNrich_bRP_F04.raw	F2.4	228	1	FALSE	R	D	F2	trypsin	798098	8.98787e+06	0.0815553	0.918445	MOCK	1ST	15	140	0	FALSE	5;9;15;18	3107372	NA	NA	NA
High	[R].DTPAkNAQkSNQNGkDSkPSSTPR.[S]	HCD	3.53	0.00014	0.00065	0.663	0.45	1	Sequest HT (2)	4	684.855	0.95	61.7553	15937	15937	P06748	NA	DTPAKNAQKSNQNGKDSKPSSTPR	24	4	61.755	96356	24	K5(Acetyl:2H(3));K9(Acetyl:2H(3));K15(Acetyl:2H(3));K18(Acetyl:2H(3))	Acetyl:2H(3)@K;Acetyl:2H(3)@K;Acetyl:2H(3)@K;Acetyl:2H(3)@K	27	QE	0.374042	FALSE	Sequest HT	Sequest HT (A2)	A	2	Unambiguous	1	P06748	Nucleophosmin OS=Homo sapiens OX=9606 GN=NPM1 PE=1 SV=2	P06748	Nucleophosmin OS=Homo sapiens OX=9606 GN=NPM1 PE=1 SV=2	0	4	0.4533	0	1	1	684.855	2736.4	2736.39	0.95	0.00065	0/0	0	0	13517751	HCD	MS2	45.8024	6.056	61.7553	15937	15928	200925_HELA_iNrich_bRP_F04.raw	F2.4	230	1	FALSE	R	D	F2	trypsin	1.00227e+06	9.44934e+06	0.095896	0.904104	MOCK	1ST	15	140	0	FALSE	5;9;15;18	5665108	NA	NA	NA
High	[R].kmGDkVEAR.[A]	HCD	1.37	0.0037	0.047	0.128	0.5	1	Sequest HT (2)	1	1184.63	4.04	61.7576	15938	15938	P11498	Acetyl:2H(3	KMGDKVEAR	9	1	61.758	96357	9	N-Term(Acetyl:2H(3));K1(Acetyl:2H(3));M2(Oxidation);K5(Acetyl:2H(3))	Acetyl:2H(3)@Any N-term;Acetyl:2H(3)@K;Oxidation@M;Acetyl:2H(3)@K	27	QE	0.374061	FALSE	Sequest HT	Sequest HT (A2)	A	2	Unambiguous	1	P11498	Pyruvate carboxylase, mitochondrial OS=Homo sapiens OX=9606 GN=PC PE=1 SV=2	P11498	Pyruvate carboxylase, mitochondrial OS=Homo sapiens OX=9606 GN=PC PE=1 SV=2	0	1	0.4964	0	1	1	1184.63	1184.63	1184.63	4.04	0.00479	0/0	0	0	3330867	HCD	MS2	8.47034	94.524	61.7576	15938	15928	200925_HELA_iNrich_bRP_F04.raw	F2.4	133	1	FALSE	R	K	F2	trypsin	24470.2	181254	0.118947	0.881053	MOCK	1ST	15	140	0	FALSE	0;1;2;5	91419.9	NA	NA	NA
High	[R].kGSVVNVNPTNTR.[A]	HCD	3.74	1.1e-05	2.5e-05	1.23	0.49	1	Sequest HT (2)	2	715.894	1.02	61.7758	15947	15947	Q8N4C8	NA	KGSVVNVNPTNTR	13	2	61.776	96358	13	K1(Acetyl:2H(3))	Acetyl:2H(3)@K	27	QE	0.374206	FALSE	Sequest HT	Sequest HT (A2)	A	2	Unambiguous	1	Q8N4C8	Misshapen-like kinase 1 OS=Homo sapiens OX=9606 GN=MINK1 PE=1 SV=2	Q8N4C8	Misshapen-like kinase 1 OS=Homo sapiens OX=9606 GN=MINK1 PE=1 SV=2	0	2	0.4866	0	1	1	715.894	1430.78	1430.78	1.02	0.00073	0/0	0	0	3.45676e+06	HCD	MS2	11.2635	58.614	61.7758	15947	15941	200925_HELA_iNrich_bRP_F04.raw	F2.4	173	1	FALSE	R	K	F2	trypsin	359420	961160	0.272168	0.727832	MOCK	1ST	15	140	0	FALSE	1	206478	NA	NA	NA
High	[R].skSkSkPkSDR.[G]	HCD	1.66	0.0054	0.07	0.083	0.02	1	Sequest HT (2)	2	736.928	-3.93	61.8032	15960	15960	Q13247	Acetyl:2H(3	SKSKSKPKSDR	11	2	61.803	96359	11	N-Term(Acetyl:2H(3));K2(Acetyl:2H(3));K4(Acetyl:2H(3));K6(Acetyl:2H(3));K8(Acetyl:2H(3))	Acetyl:2H(3)@Any N-term;Acetyl:2H(3)@K;Acetyl:2H(3)@K;Acetyl:2H(3)@K;Acetyl:2H(3)@K	27	QE	0.374426	FALSE	Sequest HT	Sequest HT (A2)	A	2	Unambiguous	1	Q13247	Serine/arginine-rich splicing factor 6 OS=Homo sapiens OX=9606 GN=SRSF6 PE=1 SV=2	Q13247	Serine/arginine-rich splicing factor 6 OS=Homo sapiens OX=9606 GN=SRSF6 PE=1 SV=2	0	2	0.0181	0	1	1	736.928	1472.85	1472.85	-3.93	-0.00289	0/0	0	0	5.08351e+06	HCD	MS2	0	48.856	61.8032	15960	15954	200925_HELA_iNrich_bRP_F04.raw	F2.4	95	1	FALSE	R	S	F2	trypsin	15593.1	427555	0.0351871	0.964813	MOCK	1ST	15	140	0	FALSE	0;2;4;6;8	128008	NA	NA	NA
High	[R].TkNETDEDGWTTVRR.[-]	HCD	2.27	0.0007	0.0065	0.356	0.33	1	Sequest HT (2)	3	618.3	0.01	61.8401	15979	15979	Q14152	NA	TKNETDEDGWTTVRR	15	3	61.84	96360	15	K2(Acetyl:2H(3))	Acetyl:2H(3)@K	27	QE	0.374721	FALSE	Sequest HT	Sequest HT (A2)	A	2	Unambiguous	1	Q14152	Eukaryotic translation initiation factor 3 subunit A OS=Homo sapiens OX=9606 GN=EIF3A PE=1 SV=1	Q14152	Eukaryotic translation initiation factor 3 subunit A OS=Homo sapiens OX=9606 GN=EIF3A PE=1 SV=1	1	3	0.326	0	1	1	618.3	1852.89	1852.89	0.01	1e-05	0/0	0	0	2491316	HCD	MS2	24.7255	72.808	61.8401	15979	15967	200925_HELA_iNrich_bRP_F04.raw	F2.4	122	1	FALSE	R	T	F2	trypsin	66426.2	492122	0.118926	0.881074	MOCK	1ST	15	140	0	FALSE	2	134855	NA	NA	NA
High	[R].cVEILSR.[A]	HCD	2.23	0.0016	0.016	0.248	0.35	1	Sequest HT (2)	2	438.734	0.17	61.8596	15988	15988	A1L0T0	NA	CVEILSR	7	2	61.86	96361	7	C1(Carbamidomethyl)	Carbamidomethyl@C	27	QE	0.374877	FALSE	Sequest HT	Sequest HT (A2)	A	2	Unambiguous	1	A1L0T0	2-hydroxyacyl-CoA lyase 2 OS=Homo sapiens OX=9606 GN=ILVBL PE=1 SV=2	A1L0T0	2-hydroxyacyl-CoA lyase 2 OS=Homo sapiens OX=9606 GN=ILVBL PE=1 SV=2	0	2	0.3498	0	1	1	438.734	876.461	876.461	0.17	7e-05	0/0	0	0	3237064	HCD	MS2	17.1385	76.219	61.8596	15988	15980	200925_HELA_iNrich_bRP_F04.raw	F2.4	204	1	FALSE	R	C	F2	trypsin	184291	1.03308e+06	0.151384	0.848616	MOCK	1ST	15	140	0	FALSE	1	423360	NA	NA	NA
High	[R].gGHIAkDckEPkR.[E]	HCD	4.02	1.1e-05	9.2e-06	1.4	0.69	1	Sequest HT (2)	2	838.452	-0.69	61.8914	16002	16002	P62633	Acetyl:2H(3	GGHIAKDCKEPKR	13	2	61.891	96362	13	N-Term(Acetyl:2H(3));K6(Acetyl:2H(3));C8(Carbamidomethyl);K9(Acetyl:2H(3));K12(Acetyl:2H(3))	Acetyl:2H(3)@Any N-term;Acetyl:2H(3)@K;Carbamidomethyl@C;Acetyl:2H(3)@K;Acetyl:2H(3)@K	27	QE	0.375131	FALSE	Sequest HT	Sequest HT (A2)	A	2	Unambiguous	1	P62633	CCHC-type zinc finger nucleic acid binding protein OS=Homo sapiens OX=9606 GN=CNBP PE=1 SV=1	P62633	CCHC-type zinc finger nucleic acid binding protein OS=Homo sapiens OX=9606 GN=CNBP PE=1 SV=1	0	2	0.6891	0	1	1	838.452	1675.9	1675.9	-0.69	-0.00058	0/0	0	0	3866021	HCD	MS2	0	64.592	61.8914	16002	15994	200925_HELA_iNrich_bRP_F04.raw	F2.4	169	1	FALSE	R	G	F2	trypsin	621655	739563	0.45669	0.54331	MOCK	1ST	15	140	0	FALSE	0;6;8;9;12	354641	NA	NA	NA
High	[R].EDkSLSEAPEDTSTR.[G]	HCD	3.5	4.5e-05	0.00015	0.909	0.68	1	Sequest HT (2)	2	855.4	1.75	61.9164	16014	16014	P41214	NA	EDKSLSEAPEDTSTR	15	2	61.916	96363	15	K3(Acetyl:2H(3))	Acetyl:2H(3)@K	27	QE	0.375331	FALSE	Sequest HT	Sequest HT (A2)	A	2	Unambiguous	1	P41214	Eukaryotic translation initiation factor 2D OS=Homo sapiens OX=9606 GN=EIF2D PE=1 SV=3	P41214	Eukaryotic translation initiation factor 2D OS=Homo sapiens OX=9606 GN=EIF2D PE=1 SV=3	0	2	0.6829	0	1	1	855.4	1709.79	1709.79	1.75	0.00149	0/0	0	0	4.25101e+06	HCD	MS2	11.3665	58.734	61.9164	16014	16007	200925_HELA_iNrich_bRP_F04.raw	F2.4	99	1	FALSE	R	E	F2	trypsin	118114	1.2979e+06	0.0834131	0.916587	MOCK	1ST	15	140	0	FALSE	3	298084	NA	NA	NA
High	[R].dSYESYGNSR.[S]	HCD	1.94	0.0027	0.029	0.18	0.7	1	Sequest HT (2)	2	611.756	-0.96	61.9331	16022	16022	P38159; Q96E39	Acetyl:2H(3	DSYESYGNSR	10	2	61.933	96364	10	N-Term(Acetyl:2H(3))	Acetyl:2H(3)@Any N-term	27	QE	0.375465	FALSE	Sequest HT	Sequest HT (A2)	A	2	Unambiguous	2	P38159; Q96E39	RNA-binding motif protein, X chromosome OS=Homo sapiens OX=9606 GN=RBMX PE=1 SV=3;RNA binding motif protein, X-linked-like-1 OS=Homo sapiens OX=9606 GN=RBMXL1 PE=1 SV=1	P38159; Q96E39	RNA-binding motif protein, X chromosome OS=Homo sapiens OX=9606 GN=RBMX PE=1 SV=3; RNA binding motif protein, X-linked-like-1 OS=Homo sapiens OX=9606 GN=RBMXL1 PE=1 SV=1	0	2	0.701	0	1	1	611.756	1222.5	1222.51	-0.96	-0.00059	0/0	0	0	3.00198e+06	HCD	MS2	20.8001	81.797	61.9331	16022	16020	200925_HELA_iNrich_bRP_F04.raw	F2.4	18	2	FALSE	R	D	F2	trypsin	12071.2	718810	0.016516	0.983484	MOCK	1ST	15	140	0	FALSE	0	223047	NA	NA	NA
High	[R].kkEQPkSSQANPGR.[H]	HCD	3.61	4e-05	0.00012	0.951	0.57	1	Sequest HT (2)	3	578.988	-0.83	61.9366	16024	16024	P42695	Acetyl:2H(3	KKEQPKSSQANPGR	14	3	61.937	96365	14	N-Term(Acetyl:2H(3));K1(Acetyl:2H(3));K2(Acetyl:2H(3));K6(Acetyl:2H(3))	Acetyl:2H(3)@Any N-term;Acetyl:2H(3)@K;Acetyl:2H(3)@K;Acetyl:2H(3)@K	27	QE	0.375493	FALSE	Sequest HT	Sequest HT (A2)	A	2	Unambiguous	1	P42695	Condensin-2 complex subunit D3 OS=Homo sapiens OX=9606 GN=NCAPD3 PE=1 SV=2	P42695	Condensin-2 complex subunit D3 OS=Homo sapiens OX=9606 GN=NCAPD3 PE=1 SV=2	0	3	0.5706	0	1	1	578.988	1734.95	1734.95	-0.83	-0.00048	0/0	0	0	1.89421e+06	HCD	MS2	12.0663	93.24	61.9366	16024	16020	200925_HELA_iNrich_bRP_F04.raw	F2.4	125	1	FALSE	R	K	F2	trypsin	164070	565516	0.224881	0.775119	MOCK	1ST	15	140	0	FALSE	0;1;2;6	117458	NA	NA	NA
High	[R].eLSAQPEVHR.[F]	HCD	2.29	0.001	0.0096	0.311	0.5	1	Sequest HT (2)	2	605.816	-1	61.9399	16026	16026	Q9NTJ5	Acetyl:2H(3	ELSAQPEVHR	10	2	61.94	96366	10	N-Term(Acetyl:2H(3))	Acetyl:2H(3)@Any N-term	27	QE	0.375519	FALSE	Sequest HT	Sequest HT (A2)	A	2	Unambiguous	1	Q9NTJ5	Phosphatidylinositol-3-phosphatase SAC1 OS=Homo sapiens OX=9606 GN=SACM1L PE=1 SV=2	Q9NTJ5	Phosphatidylinositol-3-phosphatase SAC1 OS=Homo sapiens OX=9606 GN=SACM1L PE=1 SV=2	0	2	0.4978	0	1	1	605.816	1210.62	1210.63	-1	-0.00061	0/0	0	0	4.08846e+06	HCD	MS2	62.1449	21.871	61.9399	16026	16020	200925_HELA_iNrich_bRP_F04.raw	F2.4	156	1	FALSE	R	E	F2	trypsin	415138	604230	0.40725	0.59275	MOCK	1ST	15	140	0	FALSE	0	287168	NA	NA	NA
High	[R].aVVHMDER.[R]	HCD	2.56	0.0003	0.0023	0.481	0.55	1	Sequest HT (2)	2	501.249	-0.59	61.9639	16037	16037	Q9H2U1	Acetyl:2H(3	AVVHMDER	8	2	61.964	96367	8	N-Term(Acetyl:2H(3))	Acetyl:2H(3)@Any N-term	27	QE	0.375711	FALSE	Sequest HT	Sequest HT (A2)	A	2	Unambiguous	1	Q9H2U1	ATP-dependent DNA/RNA helicase DHX36 OS=Homo sapiens OX=9606 GN=DHX36 PE=1 SV=2	Q9H2U1	ATP-dependent DNA/RNA helicase DHX36 OS=Homo sapiens OX=9606 GN=DHX36 PE=1 SV=2	0	2	0.5508	0	1	1	501.249	1001.49	1001.49	-0.59	-0.0003	0/0	0	0	2095252	HCD	MS2	27.3334	100.556	61.9639	16037	16033	200925_HELA_iNrich_bRP_F04.raw	F2.4	79	1	FALSE	R	A	F2	trypsin	171882	780346	0.180505	0.819495	MOCK	1ST	15	140	0	FALSE	0	228392	NA	NA	NA
High	[R].kkkMkVkR.[E]	HCD	2.79	7.6e-05	0.00027	0.809	0.45	1	Sequest HT (2)	2	635.928	-0.06	61.9689	16040	16040	P82675	NA	KKKMKVKR	8	2	61.969	96368	8	K1(Acetyl:2H(3));K2(Acetyl:2H(3));K3(Acetyl:2H(3));K5(Acetyl:2H(3));K7(Acetyl:2H(3))	Acetyl:2H(3)@K;Acetyl:2H(3)@K;Acetyl:2H(3)@K;Acetyl:2H(3)@K;Acetyl:2H(3)@K	27	QE	0.375751	FALSE	Sequest HT	Sequest HT (A2)	A	2	Unambiguous	1	P82675	28S ribosomal protein S5, mitochondrial OS=Homo sapiens OX=9606 GN=MRPS5 PE=1 SV=2	P82675	28S ribosomal protein S5, mitochondrial OS=Homo sapiens OX=9606 GN=MRPS5 PE=1 SV=2	0	2	0.4516	0	1	1	635.928	1270.85	1270.85	-0.06	-4e-05	0/0	0	0	4.09192e+06	HCD	MS2	21.7027	61.002	61.9689	16040	16033	200925_HELA_iNrich_bRP_F04.raw	F2.4	6	1	FALSE	R	K	F2	trypsin	252597	1.06778e+06	0.191306	0.808694	MOCK	1ST	15	140	0	FALSE	1;2;3;5;7	304238	NA	NA	NA
High	[R].SkQFAVkR.[R]	HCD	2.24	0.0012	0.012	0.288	0.46	1	Sequest HT (2)	2	527.32	0.55	61.9905	16050	16050	Q13596	NA	SKQFAVKR	8	2	61.99	96369	8	K2(Acetyl:2H(3));K7(Acetyl:2H(3))	Acetyl:2H(3)@K;Acetyl:2H(3)@K	27	QE	0.375924	FALSE	Sequest HT	Sequest HT (A2)	A	2	Unambiguous	1	Q13596	Sorting nexin-1 OS=Homo sapiens OX=9606 GN=SNX1 PE=1 SV=3	Q13596	Sorting nexin-1 OS=Homo sapiens OX=9606 GN=SNX1 PE=1 SV=3	0	2	0.4554	0	1	1	527.32	1053.63	1053.63	0.55	0.00029	0/0	0	0	1.43514e+06	HCD	MS2	10.1843	118.612	61.9905	16050	16046	200925_HELA_iNrich_bRP_F04.raw	F2.4	64	1	FALSE	R	S	F2	trypsin	94224.1	307172	0.234741	0.765259	MOCK	1ST	15	140	0	FALSE	2;7	84929.8	NA	NA	NA
High	[R].NAEQYkDQADkASTR.[L]	HCD	4.4	1.1e-05	1.8e-05	1.28	0.71	1	Sequest HT (2)	2	907.947	4.1	62.0093	16058	16058	P35579	NA	NAEQYKDQADKASTR	15	2	62.009	96370	15	K6(Acetyl:2H(3));K11(Acetyl:2H(3))	Acetyl:2H(3)@K;Acetyl:2H(3)@K	27	QE	0.376074	FALSE	Sequest HT	Sequest HT (A2)	A	2	Unambiguous	1	P35579	Myosin-9 OS=Homo sapiens OX=9606 GN=MYH9 PE=1 SV=4	P35579	Myosin-9 OS=Homo sapiens OX=9606 GN=MYH9 PE=1 SV=4	0	2	0.7091	0	1	1	907.947	1814.89	1814.88	4.1	0.00372	0/0	0	0	1.02546e+06	HCD	MS2	0	109.416	62.0093	16058	16046	200925_HELA_iNrich_bRP_F04.raw	F2.4	151	1	FALSE	R	N	F2	trypsin	109342	467732	0.189477	0.810523	MOCK	1ST	15	140	0	FALSE	6;11	79857.1	NA	NA	NA
High	[R].SQkPVMVkR.[K]	HCD	2.24	0.0009	0.0083	0.328	0.65	1	Sequest HT (2)	2	581.846	-2.91	62.0177	16061	16061	P46779	NA	SQKPVMVKR	9	2	62.018	96371	9	K3(Acetyl:2H(3));K8(Acetyl:2H(3))	Acetyl:2H(3)@K;Acetyl:2H(3)@K	27	QE	0.376142	FALSE	Sequest HT	Sequest HT (A2)	A	2	Unambiguous	1	P46779	60S ribosomal protein L28 OS=Homo sapiens OX=9606 GN=RPL28 PE=1 SV=3	P46779	60S ribosomal protein L28 OS=Homo sapiens OX=9606 GN=RPL28 PE=1 SV=3	0	2	0.6518	0	1	1	581.846	1162.68	1162.69	-2.91	-0.00169	0/0	0	0	1.66214e+06	HCD	MS2	0	82.692	62.0177	16061	16059	200925_HELA_iNrich_bRP_F04.raw	F2.4	83	1	FALSE	R	S	F2	trypsin	157975	596796	0.209302	0.790698	MOCK	1ST	15	140	0	FALSE	3;8	335127	NA	NA	NA
High	[R].NVmEEGkDFQPSR.[S]	HCD	3.39	2.6e-05	7.8e-05	1.03	0.75	1	Sequest HT (2)	2	799.371	0.08	62.0208	16063	16063	P35606	NA	NVMEEGKDFQPSR	13	2	62.021	96372	13	M3(Oxidation);K7(Acetyl:2H(3))	Oxidation@M;Acetyl:2H(3)@K	27	QE	0.376166	FALSE	Sequest HT	Sequest HT (A2)	A	2	Unambiguous	1	P35606	Coatomer subunit beta' OS=Homo sapiens OX=9606 GN=COPB2 PE=1 SV=2	P35606	Coatomer subunit beta' OS=Homo sapiens OX=9606 GN=COPB2 PE=1 SV=2	0	2	0.7522	0	1	1	799.371	1597.74	1597.74	0.08	7e-05	0/0	0	0	2.22382e+06	HCD	MS2	35.8641	75.627	62.0208	16063	16059	200925_HELA_iNrich_bRP_F04.raw	F2.4	99	1	FALSE	R	N	F2	trypsin	59033	546432	0.0975002	0.9025	MOCK	1ST	15	140	0	FALSE	3;7	134503	NA	NA	NA
High	[R].hQEAEMAQNAVR.[L]	HCD	3.68	1.1e-05	3.5e-06	1.56	0.7	1	Sequest HT (2)	2	714.839	-1.89	62.0227	16064	16064	P35222	Acetyl:2H(3	HQEAEMAQNAVR	12	2	62.023	96373	12	N-Term(Acetyl:2H(3))	Acetyl:2H(3)@Any N-term	27	QE	0.376182	FALSE	Sequest HT	Sequest HT (A2)	A	2	Unambiguous	1	P35222	Catenin beta-1 OS=Homo sapiens OX=9606 GN=CTNNB1 PE=1 SV=1	P35222	Catenin beta-1 OS=Homo sapiens OX=9606 GN=CTNNB1 PE=1 SV=1	0	2	0.7038	0	1	1	714.839	1428.67	1428.67	-1.89	-0.00135	0/0	0	0	1.98473e+06	HCD	MS2	32.1487	76.764	62.0227	16064	16059	200925_HELA_iNrich_bRP_F04.raw	F2.4	103	1	FALSE	R	H	F2	trypsin	537041	563669	0.487904	0.512096	MOCK	1ST	15	140	0	FALSE	0	349721	NA	NA	NA
High	[R].LSkEEIER.[M]	HCD	1.76	0.0038	0.048	0.125	0.15	1	Sequest HT (2)	2	524.788	-2.07	62.0273	16066	16066	P0DMV9; P34931	NA	LSKEEIER	8	2	62.027	96374	8	K3(Acetyl:2H(3))	Acetyl:2H(3)@K	27	QE	0.376218	FALSE	Sequest HT	Sequest HT (A2)	A	2	Unambiguous	2	P0DMV9; P34931	Heat shock 70 kDa protein 1B OS=Homo sapiens OX=9606 GN=HSPA1B PE=1 SV=1;Heat shock 70 kDa protein 1-like OS=Homo sapiens OX=9606 GN=HSPA1L PE=1 SV=2	P0DMV9; P34931	Heat shock 70 kDa protein 1B OS=Homo sapiens OX=9606 GN=HSPA1B PE=1 SV=1; Heat shock 70 kDa protein 1-like OS=Homo sapiens OX=9606 GN=HSPA1L PE=1 SV=2	0	2	0.1534	0	1	1	524.788	1048.57	1048.57	-2.07	-0.00108	0/0	0	0	1.62854e+06	HCD	MS2	31.1518	107.756	62.0273	16066	16059	200925_HELA_iNrich_bRP_F04.raw	F2.4	145	2	FALSE	R	L	F2	trypsin	33539.2	409078	0.0757747	0.924225	MOCK	1ST	15	140	0	FALSE	3	143294	NA	NA	NA
High	[R].DTPAkNAQkSNQNGkDSkPSSTPR.[S]	HCD	3.96	1.8e-05	3.5e-05	1.17	0.63	1	Sequest HT (2)	3	912.803	0.74	62.0715	16086	16086	P06748	NA	DTPAKNAQKSNQNGKDSKPSSTPR	24	3	62.072	96375	24	K5(Acetyl:2H(3));K9(Acetyl:2H(3));K15(Acetyl:2H(3));K18(Acetyl:2H(3))	Acetyl:2H(3)@K;Acetyl:2H(3)@K;Acetyl:2H(3)@K;Acetyl:2H(3)@K	27	QE	0.376572	FALSE	Sequest HT	Sequest HT (A2)	A	2	Unambiguous	1	P06748	Nucleophosmin OS=Homo sapiens OX=9606 GN=NPM1 PE=1 SV=2	P06748	Nucleophosmin OS=Homo sapiens OX=9606 GN=NPM1 PE=1 SV=2	0	3	0.6263	0	1	1	912.803	2736.4	2736.39	0.74	0.00067	0/0	0	0	57532428	HCD	MS2	3.55341	3.325	62.0715	16086	16085	200925_HELA_iNrich_bRP_F04.raw	F2.4	231	1	FALSE	R	D	F2	trypsin	1.67624e+06	21708631	0.0716806	0.928319	MOCK	1ST	15	140	0	FALSE	5;9;15;18	9010965	NA	NA	NA
High	[R].kDkVSkETkkR.[R]	HCD	3.85	5e-05	0.00018	0.882	0.55	1	Sequest HT (2)	2	786.486	3.92	62.078	16089	16089	Q8WUF8	NA	KDKVSKETKKR	11	2	62.078	96376	11	K1(Acetyl:2H(3));K3(Acetyl:2H(3));K6(Acetyl:2H(3));K9(Acetyl:2H(3));K10(Acetyl:2H(3))	Acetyl:2H(3)@K;Acetyl:2H(3)@K;Acetyl:2H(3)@K;Acetyl:2H(3)@K;Acetyl:2H(3)@K	27	QE	0.376624	FALSE	Sequest HT	Sequest HT (A2)	A	2	Unambiguous	1	Q8WUF8	Cotranscriptional regulator FAM172A OS=Homo sapiens OX=9606 GN=FAM172A PE=1 SV=1	Q8WUF8	Cotranscriptional regulator FAM172A OS=Homo sapiens OX=9606 GN=FAM172A PE=1 SV=1	0	2	0.5506	0	1	1	786.486	1571.96	1571.96	3.92	0.00308	0/0	0	0	1.6542e+06	HCD	MS2	17.4082	89.426	62.078	16089	16085	200925_HELA_iNrich_bRP_F04.raw	F2.4	29	1	FALSE	R	K	F2	trypsin	274989	713174	0.278283	0.721717	MOCK	1ST	15	140	0	FALSE	1;3;6;9;10	259417	NA	NA	NA
High	[R].gPRPIREAGEQGDIEPR.[R]	HCD	2.24	0.00087	0.008	0.332	0.57	1	Sequest HT (2)	3	641.336	0.12	62.1052	16101	16101	Q13283	Acetyl:2H(3	GPRPIREAGEQGDIEPR	17	3	62.105	96377	17	N-Term(Acetyl:2H(3))	Acetyl:2H(3)@Any N-term	27	QE	0.376842	FALSE	Sequest HT	Sequest HT (A2)	A	2	Unambiguous	1	Q13283	Ras GTPase-activating protein-binding protein 1 OS=Homo sapiens OX=9606 GN=G3BP1 PE=1 SV=1	Q13283	Ras GTPase-activating protein-binding protein 1 OS=Homo sapiens OX=9606 GN=G3BP1 PE=1 SV=1	1	3	0.5714	0	1	1	641.336	1921.99	1921.99	0.12	8e-05	0/0	0	0	8738189	HCD	MS2	18.7607	10.58	62.1052	16101	16098	200925_HELA_iNrich_bRP_F04.raw	F2.4	184	1	FALSE	R	G	F2	trypsin	1.19173e+06	1.64821e+06	0.419631	0.580369	MOCK	1ST	15	140	0	FALSE	0	996092	NA	NA	NA
High	[R].NAEQYkDQADkASTR.[L]	HCD	3.52	7.6e-05	0.00032	0.781	0.54	1	Sequest HT (2)	3	605.631	-0.32	62.1313	16113	16113	P35579	NA	NAEQYKDQADKASTR	15	3	62.131	96378	15	K6(Acetyl:2H(3));K11(Acetyl:2H(3))	Acetyl:2H(3)@K;Acetyl:2H(3)@K	27	QE	0.37705	FALSE	Sequest HT	Sequest HT (A2)	A	2	Unambiguous	1	P35579	Myosin-9 OS=Homo sapiens OX=9606 GN=MYH9 PE=1 SV=4	P35579	Myosin-9 OS=Homo sapiens OX=9606 GN=MYH9 PE=1 SV=4	0	3	0.5398	0	1	1	605.631	1814.88	1814.88	-0.32	-0.00019	0/0	0	0	1.01974e+06	HCD	MS2	0	101.324	62.1313	16113	16111	200925_HELA_iNrich_bRP_F04.raw	F2.4	134	1	FALSE	R	N	F2	trypsin	38495.4	268561	0.125369	0.874631	MOCK	1ST	15	140	0	FALSE	6;11	56468.1	NA	NA	NA
High	[R].tAQDLSSPR.[T]	HCD	2.6	0.00029	0.0018	0.511	0.5	1	Sequest HT (2)	2	510.263	-0.82	62.1338	16115	16115	Q9UHI6	Acetyl:2H(3	TAQDLSSPR	9	2	62.134	96379	9	N-Term(Acetyl:2H(3))	Acetyl:2H(3)@Any N-term	27	QE	0.37707	FALSE	Sequest HT	Sequest HT (A2)	A	2	Unambiguous	1	Q9UHI6	Probable ATP-dependent RNA helicase DDX20 OS=Homo sapiens OX=9606 GN=DDX20 PE=1 SV=2	Q9UHI6	Probable ATP-dependent RNA helicase DDX20 OS=Homo sapiens OX=9606 GN=DDX20 PE=1 SV=2	0	2	0.5	0	1	1	510.263	1019.52	1019.52	-0.82	-0.00042	0/0	0	0	4181832	HCD	MS2	58.1738	16.445	62.1338	16115	16111	200925_HELA_iNrich_bRP_F04.raw	F2.4	140	1	FALSE	R	T	F2	trypsin	84920.8	1.26662e+06	0.0628327	0.937167	MOCK	1ST	15	140	0	FALSE	0	274349	NA	NA	NA
High	[R].aVEkAAAR.[H]	HCD	2.09	0.00028	0.0018	0.515	0.51	1	Sequest HT (2)	2	453.271	2.01	62.1372	16117	16117	Q9UER7	Acetyl:2H(3	AVEKAAAR	8	2	62.137	96380	8	N-Term(Acetyl:2H(3));K4(Acetyl:2H(3))	Acetyl:2H(3)@Any N-term;Acetyl:2H(3)@K	27	QE	0.377098	FALSE	Sequest HT	Sequest HT (A2)	A	2	Unambiguous	1	Q9UER7	Death domain-associated protein 6 OS=Homo sapiens OX=9606 GN=DAXX PE=1 SV=2	Q9UER7	Death domain-associated protein 6 OS=Homo sapiens OX=9606 GN=DAXX PE=1 SV=2	0	2	0.512	0	1	1	453.271	905.534	905.532	2.01	0.00091	0/0	0	0	1.58873e+06	HCD	MS2	53.4722	24.301	62.1372	16117	16111	200925_HELA_iNrich_bRP_F04.raw	F2.4	105	1	FALSE	R	A	F2	trypsin	114381	869984	0.116198	0.883802	MOCK	1ST	15	140	0	FALSE	0;4	228442	NA	NA	NA
High	[R].eVPGPDcR.[F]	HCD	1.8	0.0032	0.039	0.149	0.51	1	Sequest HT (2)	2	456.205	-0.66	62.1537	16125	16125	Q16658	Glu->pyro-Glu	EVPGPDCR	8	2	62.154	96381	8	N-Term(Glu->pyro-Glu);C7(Carbamidomethyl)	Glu->pyro-Glu@E^Any N-term;Carbamidomethyl@C	27	QE	0.37723	FALSE	Sequest HT	Sequest HT (A2)	A	2	Unambiguous	1	Q16658	Fascin OS=Homo sapiens OX=9606 GN=FSCN1 PE=1 SV=3	Q16658	Fascin OS=Homo sapiens OX=9606 GN=FSCN1 PE=1 SV=3	0	2	0.5056	0	1	1	456.205	911.403	911.404	-0.66	-0.0003	0/0	0	0	2800728	HCD	MS2	26.5037	18.146	62.1537	16125	16124	200925_HELA_iNrich_bRP_F04.raw	F2.4	35	1	FALSE	R	E	F2	trypsin	36320.6	2.60933e+06	0.0137284	0.986272	MOCK	1ST	15	140	0	FALSE	0;7	641330	NA	NA	NA
High	[R].qQLETEkkRR.[E]	HCD	2.78	0.0026	0.029	0.181	0.5	1	Sequest HT (2)	3	484.281	-2.21	62.1581	16128	16128	P15311	Acetyl:2H(3	QQLETEKKRR	10	3	62.158	96382	10	N-Term(Acetyl:2H(3));K7(Acetyl:2H(3));K8(Acetyl:2H(3))	Acetyl:2H(3)@Any N-term;Acetyl:2H(3)@K;Acetyl:2H(3)@K	27	QE	0.377265	FALSE	Sequest HT	Sequest HT (A2)	A	2	Unambiguous	1	P15311	Ezrin OS=Homo sapiens OX=9606 GN=EZR PE=1 SV=4	P15311	Ezrin OS=Homo sapiens OX=9606 GN=EZR PE=1 SV=4	1	3	0.4964	0	1	1	484.281	1450.83	1450.83	-2.21	-0.00107	0/0	0	0	2.30005e+06	HCD	MS2	30.8245	27.437	62.1581	16128	16124	200925_HELA_iNrich_bRP_F04.raw	F2.4	89	1	FALSE	R	Q	F2	trypsin	392987	1.19022e+06	0.248222	0.751778	MOCK	1ST	15	140	0	FALSE	0;7;8	356123	NA	NA	NA
High	[R].SLGSAGPSGTLPR.[S]	HCD	3.31	4e-05	0.00012	0.957	0.62	1	Sequest HT (2)	2	600.324	2.54	62.1884	16142	16142	Q8WUF5	NA	SLGSAGPSGTLPR	13	2	62.188	96383	13		NA	27	QE	0.377507	FALSE	Sequest HT	Sequest HT (A2)	A	2	Unambiguous	1	Q8WUF5	RelA-associated inhibitor OS=Homo sapiens OX=9606 GN=PPP1R13L PE=1 SV=4	Q8WUF5	RelA-associated inhibitor OS=Homo sapiens OX=9606 GN=PPP1R13L PE=1 SV=4	0	2	0.6224	0	1	1	600.324	1199.64	1199.64	2.54	0.00152	0/0	0	0	2245528	HCD	MS2	0	99.737	62.1884	16142	16137	200925_HELA_iNrich_bRP_F04.raw	F2.4	150	1	FALSE	R	S	F2	trypsin	126325	663999	0.15984	0.84016	MOCK	1ST	15	140	0	FALSE	NA	136081	NA	NA	NA
High	[R].ekALEHkNR.[M]	HCD	2.79	0.0001	0.00047	0.717	0.36	1	Sequest HT (2)	2	630.356	-0.77	62.197	16146	16146	Q14152	Acetyl:2H(3	EKALEHKNR	9	2	62.197	96384	9	N-Term(Acetyl:2H(3));K2(Acetyl:2H(3));K7(Acetyl:2H(3))	Acetyl:2H(3)@Any N-term;Acetyl:2H(3)@K;Acetyl:2H(3)@K	27	QE	0.377576	FALSE	Sequest HT	Sequest HT (A2)	A	2	Unambiguous	1	Q14152	Eukaryotic translation initiation factor 3 subunit A OS=Homo sapiens OX=9606 GN=EIF3A PE=1 SV=1	Q14152	Eukaryotic translation initiation factor 3 subunit A OS=Homo sapiens OX=9606 GN=EIF3A PE=1 SV=1	0	2	0.3584	0	1	1	630.356	1259.7	1259.71	-0.77	-0.00048	0/0	0	0	4179236	HCD	MS2	39.4031	26.919	62.197	16146	16137	200925_HELA_iNrich_bRP_F04.raw	F2.4	147	1	FALSE	R	E	F2	trypsin	781336	1456842	0.349095	0.650905	MOCK	1ST	15	140	0	FALSE	0;2;7	418129	NA	NA	NA
High	[R].NPkTDkLVNER.[L]	HCD	3.03	7.6e-05	0.0003	0.792	0.57	1	Sequest HT (2)	2	702.393	1.94	62.2469	16169	16169	P05023	NA	NPKTDKLVNER	11	2	62.247	96385	11	K3(Acetyl:2H(3));K6(Acetyl:2H(3))	Acetyl:2H(3)@K;Acetyl:2H(3)@K	27	QE	0.377975	FALSE	Sequest HT	Sequest HT (A2)	A	2	Unambiguous	1	P05023	Sodium/potassium-transporting ATPase subunit alpha-1 OS=Homo sapiens OX=9606 GN=ATP1A1 PE=1 SV=1	P05023	Sodium/potassium-transporting ATPase subunit alpha-1 OS=Homo sapiens OX=9606 GN=ATP1A1 PE=1 SV=1	0	2	0.571	0	1	1	702.393	1403.78	1403.78	1.94	0.00136	0/0	0	0	1.46748e+06	HCD	MS2	12.5393	107.183	62.2469	16169	16163	200925_HELA_iNrich_bRP_F04.raw	F2.4	139	1	FALSE	R	N	F2	trypsin	66960	501799	0.11773	0.88227	MOCK	1ST	15	140	0	FALSE	3;6	111096	NA	NA	NA
High	[R].qSLGHPPPEPGPDR.[V]	HCD	2.3	0.0013	0.013	0.272	0.49	1	Sequest HT (2)	2	764.885	2.34	62.2546	16172	16172	P13861	Acetyl:2H(3	QSLGHPPPEPGPDR	14	2	62.255	96386	14	N-Term(Acetyl:2H(3))	Acetyl:2H(3)@Any N-term	27	QE	0.378037	FALSE	Sequest HT	Sequest HT (A2)	A	2	Unambiguous	1	P13861	cAMP-dependent protein kinase type II-alpha regulatory subunit OS=Homo sapiens OX=9606 GN=PRKAR2A PE=1 SV=2	P13861	cAMP-dependent protein kinase type II-alpha regulatory subunit OS=Homo sapiens OX=9606 GN=PRKAR2A PE=1 SV=2	0	2	0.4913	0	1	1	764.885	1528.76	1528.76	2.34	0.00179	0/0	0	0	793942	HCD	MS2	38.8018	120	62.2546	16172	16163	200925_HELA_iNrich_bRP_F04.raw	F2.4	158	1	FALSE	R	Q	F2	trypsin	74898	237302	0.239904	0.760096	MOCK	1ST	15	140	0	FALSE	0	82845.4	NA	NA	NA
High	[R].qLFLEPSQALGPPEPPEAR.[V]	HCD	2.48	0.0026	0.028	0.185	0.23	1	Sequest HT (2)	3	707.71	4.47	62.2683	16178	16178	O75127	Acetyl:2H(3	QLFLEPSQALGPPEPPEAR	19	3	62.268	96387	19	N-Term(Acetyl:2H(3))	Acetyl:2H(3)@Any N-term	27	QE	0.378146	FALSE	Sequest HT	Sequest HT (A2)	A	2	Unambiguous	1	O75127	Pentatricopeptide repeat-containing protein 1, mitochondrial OS=Homo sapiens OX=9606 GN=PTCD1 PE=1 SV=2	O75127	Pentatricopeptide repeat-containing protein 1, mitochondrial OS=Homo sapiens OX=9606 GN=PTCD1 PE=1 SV=2	0	3	0.2258	0	1	1	707.71	2121.11	2121.11	4.47	0.00316	0/0	0	0	3.44851e+06	HCD	MS2	27.5466	93.187	62.2683	16178	16176	200925_HELA_iNrich_bRP_F04.raw	F2.4	213	1	FALSE	R	Q	F2	trypsin	250717	162160	0.607245	0.392755	MOCK	1ST	15	140	0	FALSE	0	112174	NA	NA	NA
High	[R].kRAQSEAEkLAkER.[Q]	HCD	4.07	4e-05	0.00012	0.955	0.65	1	Sequest HT (2)	3	593.674	0.31	62.2708	16180	16180	P26038	NA	KRAQSEAEKLAKER	14	3	62.271	96388	14	K1(Acetyl:2H(3));K9(Acetyl:2H(3));K12(Acetyl:2H(3))	Acetyl:2H(3)@K;Acetyl:2H(3)@K;Acetyl:2H(3)@K	27	QE	0.378166	FALSE	Sequest HT	Sequest HT (A2)	A	2	Unambiguous	1	P26038	Moesin OS=Homo sapiens OX=9606 GN=MSN PE=1 SV=3	P26038	Moesin OS=Homo sapiens OX=9606 GN=MSN PE=1 SV=3	1	3	0.6511	0	1	1	593.674	1779.01	1779.01	0.31	0.00018	0/0	0	0	4412413	HCD	MS2	13.9144	20.725	62.2708	16180	16176	200925_HELA_iNrich_bRP_F04.raw	F2.4	91	1	FALSE	R	K	F2	trypsin	686870	1.62969e+06	0.296504	0.703496	MOCK	1ST	15	140	0	FALSE	1;9;12	600215	NA	NA	NA
High	[R].DAVVGRPSmDkkAQ.[-]	HCD	2.34	0.0029	0.033	0.168	0.5	1	Sequest HT (2)	2	804.424	4.87	62.2904	16188	16188	Q6DD88	NA	DAVVGRPSMDKKAQ	14	2	62.29	96389	14	M9(Oxidation);K11(Acetyl:2H(3));K12(Acetyl:2H(3))	Oxidation@M;Acetyl:2H(3)@K;Acetyl:2H(3)@K	27	QE	0.378323	FALSE	Sequest HT	Sequest HT (A2)	A	2	Unambiguous	1	Q6DD88	Atlastin-3 OS=Homo sapiens OX=9606 GN=ATL3 PE=1 SV=1	Q6DD88	Atlastin-3 OS=Homo sapiens OX=9606 GN=ATL3 PE=1 SV=1	0	2	0.4957	0	1	1	804.424	1607.84	1607.83	4.87	0.00391	0/0	0	0	889559	HCD	MS2	0	120	62.2904	16188	16176	200925_HELA_iNrich_bRP_F04.raw	F2.4	187	1	FALSE	R	D	F2	trypsin	62039.9	49719	0.555123	0.444877	MOCK	1ST	15	140	0	FALSE	9;11;12	18924.6	NA	NA	NA
High	[R].gASDEEIkR.[A]	HCD	2.49	0.00016	0.00076	0.638	0.46	1	Sequest HT (2)	2	547.784	0.63	62.3008	16192	16192	P25685	Acetyl:2H(3	GASDEEIKR	9	2	62.301	96390	9	N-Term(Acetyl:2H(3));K8(Acetyl:2H(3))	Acetyl:2H(3)@Any N-term;Acetyl:2H(3)@K	27	QE	0.378406	FALSE	Sequest HT	Sequest HT (A2)	A	2	Unambiguous	1	P25685	DnaJ homolog subfamily B member 1 OS=Homo sapiens OX=9606 GN=DNAJB1 PE=1 SV=4	P25685	DnaJ homolog subfamily B member 1 OS=Homo sapiens OX=9606 GN=DNAJB1 PE=1 SV=4	0	2	0.4618	0	1	1	547.784	1094.56	1094.56	0.63	0.00034	0/0	0	0	2.42023e+06	HCD	MS2	40.8112	26.655	62.3008	16192	16189	200925_HELA_iNrich_bRP_F04.raw	F2.4	147	1	FALSE	R	G	F2	trypsin	300054	1.01497e+06	0.228174	0.771826	MOCK	1ST	15	140	0	FALSE	0;8	349919	NA	NA	NA
High	[R].aVEkAAAR.[H]	HCD	2.3	0.0012	0.012	0.284	0.54	1	Sequest HT (2)	1	905.532	-0.2	62.3063	16195	16195	Q9UER7	Acetyl:2H(3	AVEKAAAR	8	1	62.306	96391	8	N-Term(Acetyl:2H(3));K4(Acetyl:2H(3))	Acetyl:2H(3)@Any N-term;Acetyl:2H(3)@K	27	QE	0.37845	FALSE	Sequest HT	Sequest HT (A2)	A	2	Unambiguous	1	Q9UER7	Death domain-associated protein 6 OS=Homo sapiens OX=9606 GN=DAXX PE=1 SV=2	Q9UER7	Death domain-associated protein 6 OS=Homo sapiens OX=9606 GN=DAXX PE=1 SV=2	0	1	0.5435	0	1	1	905.532	905.532	905.532	-0.2	-0.00018	0/0	0	0	1453326	HCD	MS2	45.1796	120	62.3063	16195	16189	200925_HELA_iNrich_bRP_F04.raw	F2.4	112	1	FALSE	R	A	F2	trypsin	53894.4	103134	0.343214	0.656786	MOCK	1ST	15	140	0	FALSE	0;4	72182.1	NA	NA	NA
High	[R].DITLEASR.[E]	HCD	1.94	0.0006	0.0056	0.373	0.48	1	Sequest HT (2)	2	452.74	-0.67	62.3324	16205	16205	P63151	NA	DITLEASR	8	2	62.332	96392	8		NA	27	QE	0.378659	FALSE	Sequest HT	Sequest HT (A2)	A	2	Unambiguous	1	P63151	Serine/threonine-protein phosphatase 2A 55 kDa regulatory subunit B alpha isoform OS=Homo sapiens OX=9606 GN=PPP2R2A PE=1 SV=1	P63151	Serine/threonine-protein phosphatase 2A 55 kDa regulatory subunit B alpha isoform OS=Homo sapiens OX=9606 GN=PPP2R2A PE=1 SV=1	0	2	0.4845	0	1	1	452.74	904.473	904.473	-0.67	-0.0003	0/0	0	0	5082242	HCD	MS2	37.8639	10.816	62.3324	16205	16202	200925_HELA_iNrich_bRP_F04.raw	F2.4	190	1	FALSE	R	D	F2	trypsin	426980	2.45293e+06	0.148261	0.851739	MOCK	1ST	15	140	0	FALSE	NA	874928	NA	NA	NA
High	[R].eSHAkADSAVSQEQLR.[K]	HCD	4.78	1.1e-05	3.5e-07	1.94	0.71	1	Sequest HT (2)	2	891.943	-1.4	62.3363	16207	16207	Q9UKS6	Glu->pyro-Glu	ESHAKADSAVSQEQLR	16	2	62.336	96393	16	N-Term(Glu->pyro-Glu);K5(Acetyl:2H(3))	Glu->pyro-Glu@E^Any N-term;Acetyl:2H(3)@K	27	QE	0.37869	FALSE	Sequest HT	Sequest HT (A2)	A	2	Unambiguous	1	Q9UKS6	Protein kinase C and casein kinase substrate in neurons protein 3 OS=Homo sapiens OX=9606 GN=PACSIN3 PE=1 SV=2	Q9UKS6	Protein kinase C and casein kinase substrate in neurons protein 3 OS=Homo sapiens OX=9606 GN=PACSIN3 PE=1 SV=2	0	2	0.7134	0	1	1	891.943	1782.88	1782.88	-1.4	-0.00125	0/0	0	0	1.55019e+06	HCD	MS2	12.8867	120	62.3363	16207	16202	200925_HELA_iNrich_bRP_F04.raw	F2.4	169	1	FALSE	R	E	F2	trypsin	602108	803266	0.428433	0.571567	MOCK	1ST	15	140	0	FALSE	0;5	175687	NA	NA	NA
High	[R].kAmYkR.[K]	HCD	1.88	0.006	0.079	0.069	0.54	1	Sequest HT (2)	2	474.27	-0.71	62.3375	16208	16208	Q02878	Acetyl:2H(3	KAMYKR	6	2	62.337	96394	6	N-Term(Acetyl:2H(3));K1(Acetyl:2H(3));M3(Oxidation);K5(Acetyl:2H(3))	Acetyl:2H(3)@Any N-term;Acetyl:2H(3)@K;Oxidation@M;Acetyl:2H(3)@K	27	QE	0.3787	FALSE	Sequest HT	Sequest HT (A2)	A	2	Unambiguous	1	Q02878	60S ribosomal protein L6 OS=Homo sapiens OX=9606 GN=RPL6 PE=1 SV=3	Q02878	60S ribosomal protein L6 OS=Homo sapiens OX=9606 GN=RPL6 PE=1 SV=3	0	2	0.5372	0	1	1	474.27	947.532	947.533	-0.71	-0.00033	0/0	0	0	1.42542e+06	HCD	MS2	17.0784	32.693	62.3375	16208	16202	200925_HELA_iNrich_bRP_F04.raw	F2.4	165	1	FALSE	R	K	F2	trypsin	225181	379681	0.372285	0.627715	MOCK	1ST	15	140	0	FALSE	0;1;3;5	197270	NA	NA	NA
High	[R].aTGGNRTkTPGPGAQSALR.[A]	HCD	3.04	1.1e-05	9.6e-06	1.39	0.65	1	Sequest HT (2)	2	965.522	0.15	62.3414	16210	16210	P62263	Acetyl:2H(3	ATGGNRTKTPGPGAQSALR	19	2	62.341	96395	19	N-Term(Acetyl:2H(3));K8(Acetyl:2H(3))	Acetyl:2H(3)@Any N-term;Acetyl:2H(3)@K	27	QE	0.378731	FALSE	Sequest HT	Sequest HT (A2)	A	2	Unambiguous	1	P62263	40S ribosomal protein S14 OS=Homo sapiens OX=9606 GN=RPS14 PE=1 SV=3	P62263	40S ribosomal protein S14 OS=Homo sapiens OX=9606 GN=RPS14 PE=1 SV=3	1	2	0.648	0	1	1	965.522	1930.04	1930.04	0.15	0.00014	0/0	0	0	1.3239e+06	HCD	MS2	0	120	62.3414	16210	16202	200925_HELA_iNrich_bRP_F04.raw	F2.4	162	1	FALSE	R	A	F2	trypsin	46316.9	138574	0.25051	0.74949	MOCK	1ST	15	140	0	FALSE	0;8	56341.2	NA	NA	NA
High	[R].DITLEASR.[E]	HCD	2.45	0.00018	0.0009	0.612	0.39	1	Sequest HT (2)	1	904.475	1.44	62.3493	16213	16213	P63151	NA	DITLEASR	8	1	62.349	96396	8		NA	27	QE	0.378794	FALSE	Sequest HT	Sequest HT (A2)	A	2	Unambiguous	1	P63151	Serine/threonine-protein phosphatase 2A 55 kDa regulatory subunit B alpha isoform OS=Homo sapiens OX=9606 GN=PPP2R2A PE=1 SV=1	P63151	Serine/threonine-protein phosphatase 2A 55 kDa regulatory subunit B alpha isoform OS=Homo sapiens OX=9606 GN=PPP2R2A PE=1 SV=1	0	1	0.3878	0	1	1	904.475	904.475	904.473	1.44	0.0013	0/0	0	0	1.08777e+06	HCD	MS2	23.9223	120	62.3493	16213	16202	200925_HELA_iNrich_bRP_F04.raw	F2.4	201	1	FALSE	R	D	F2	trypsin	57421	133219	0.301202	0.698798	MOCK	1ST	15	140	0	FALSE	NA	68264.4	NA	NA	NA
High	[R].SGAPAAESkEIVR.[G]	HCD	3.24	1.8e-05	4.9e-05	1.11	0.77	1	Sequest HT (2)	2	680.369	-0.37	62.3595	16218	16218	Q9NRX4	NA	SGAPAAESKEIVR	13	2	62.359	96397	13	K9(Acetyl:2H(3))	Acetyl:2H(3)@K	27	QE	0.378876	FALSE	Sequest HT	Sequest HT (A2)	A	2	Unambiguous	1	Q9NRX4	14 kDa phosphohistidine phosphatase OS=Homo sapiens OX=9606 GN=PHPT1 PE=1 SV=1	Q9NRX4	14 kDa phosphohistidine phosphatase OS=Homo sapiens OX=9606 GN=PHPT1 PE=1 SV=1	0	2	0.7685	0	1	1	680.369	1359.73	1359.73	-0.37	-0.00025	0/0	0	0	33245202	HCD	MS2	22.882	3.411	62.3595	16218	16215	200925_HELA_iNrich_bRP_F04.raw	F2.4	178	1	FALSE	R	S	F2	trypsin	3.13644e+06	1.97184e+07	0.137233	0.862767	MOCK	1ST	15	140	0	FALSE	9	3660575	NA	NA	NA
High	[R].kRAQSEAEkLAkER.[Q]	HCD	4.19	1.1e-05	4.2e-09	2.68	0.63	1	Sequest HT (2)	2	890.007	0.04	62.3631	16220	16220	P26038	NA	KRAQSEAEKLAKER	14	2	62.363	96398	14	K1(Acetyl:2H(3));K9(Acetyl:2H(3));K12(Acetyl:2H(3))	Acetyl:2H(3)@K;Acetyl:2H(3)@K;Acetyl:2H(3)@K	27	QE	0.378905	FALSE	Sequest HT	Sequest HT (A2)	A	2	Unambiguous	1	P26038	Moesin OS=Homo sapiens OX=9606 GN=MSN PE=1 SV=3	P26038	Moesin OS=Homo sapiens OX=9606 GN=MSN PE=1 SV=3	1	2	0.6301	0	1	1	890.007	1779.01	1779.01	0.04	4e-05	0/0	0	0	4.28935e+06	HCD	MS2	10.7065	72.937	62.3631	16220	16215	200925_HELA_iNrich_bRP_F04.raw	F2.4	91	1	FALSE	R	K	F2	trypsin	101459	201328	0.335084	0.664916	MOCK	1ST	15	140	0	FALSE	1;9;12	71864.4	NA	NA	NA
High	[R].gASDEEIkR.[A]	HCD	2.08	0.0003	0.0022	0.483	0.38	1	Sequest HT (2)	1	1094.56	1.14	62.3767	16227	16227	P25685	Acetyl:2H(3	GASDEEIKR	9	1	62.377	96399	9	N-Term(Acetyl:2H(3));K8(Acetyl:2H(3))	Acetyl:2H(3)@Any N-term;Acetyl:2H(3)@K	27	QE	0.379014	FALSE	Sequest HT	Sequest HT (A2)	A	2	Unambiguous	1	P25685	DnaJ homolog subfamily B member 1 OS=Homo sapiens OX=9606 GN=DNAJB1 PE=1 SV=4	P25685	DnaJ homolog subfamily B member 1 OS=Homo sapiens OX=9606 GN=DNAJB1 PE=1 SV=4	0	1	0.3798	0	1	1	1094.56	1094.56	1094.56	1.14	0.00125	0/0	0	0	1.87026e+06	HCD	MS2	0	120	62.3767	16227	16215	200925_HELA_iNrich_bRP_F04.raw	F2.4	152	1	FALSE	R	G	F2	trypsin	48856.8	143107	0.25451	0.74549	MOCK	1ST	15	140	0	FALSE	0;8	56517.2	NA	NA	NA
High	[R].aTGGNRTkTPGPGAQSALR.[A]	HCD	4.99	1.8e-05	3.2e-05	1.19	0.68	1	Sequest HT (2)	3	644.017	0.08	62.3831	16229	16229	P62263	Acetyl:2H(3	ATGGNRTKTPGPGAQSALR	19	3	62.383	96400	19	N-Term(Acetyl:2H(3));K8(Acetyl:2H(3))	Acetyl:2H(3)@Any N-term;Acetyl:2H(3)@K	27	QE	0.379065	FALSE	Sequest HT	Sequest HT (A2)	A	2	Unambiguous	1	P62263	40S ribosomal protein S14 OS=Homo sapiens OX=9606 GN=RPS14 PE=1 SV=3	P62263	40S ribosomal protein S14 OS=Homo sapiens OX=9606 GN=RPS14 PE=1 SV=3	1	3	0.6834	0	1	1	644.017	1930.04	1930.04	0.08	5e-05	0/0	0	0	11367027	HCD	MS2	25.7486	12.318	62.3831	16229	16228	200925_HELA_iNrich_bRP_F04.raw	F2.4	163	1	FALSE	R	A	F2	trypsin	829913	2.65964e+06	0.237828	0.762172	MOCK	1ST	15	140	0	FALSE	0;8	517180	202.139	11788.2	0.0227932
High	[R].cGkALNER.[K]	HCD	2.31	7.6e-05	0.00035	0.769	0.56	1	Sequest HT (2)	1	1037.53	1.33	62.389	16232	16232	P11413	Acetyl:2H(3	CGKALNER	8	1	62.389	96401	8	N-Term(Acetyl:2H(3));C1(Carbamidomethyl);K3(Acetyl:2H(3))	Acetyl:2H(3)@Any N-term;Carbamidomethyl@C;Acetyl:2H(3)@K	27	QE	0.379112	FALSE	Sequest HT	Sequest HT (A2)	A	2	Unambiguous	1	P11413	Glucose-6-phosphate 1-dehydrogenase OS=Homo sapiens OX=9606 GN=G6PD PE=1 SV=4	P11413	Glucose-6-phosphate 1-dehydrogenase OS=Homo sapiens OX=9606 GN=G6PD PE=1 SV=4	0	1	0.5584	0	1	1	1037.53	1037.53	1037.53	1.33	0.00138	0/0	0	0	4.61824e+06	HCD	MS2	0	74.345	62.389	16232	16228	200925_HELA_iNrich_bRP_F04.raw	F2.4	142	1	FALSE	R	C	F2	trypsin	265516	186596	0.58728	0.41272	MOCK	1ST	15	140	0	FALSE	0;1;3	158602	NA	NA	NA
High	[R].iGQQNEVR.[V]	HCD	2.05	0.0024	0.026	0.194	0.27	1	Sequest HT (2)	2	494.767	1.26	62.3927	16235	16235	P51532; P51531	Acetyl:2H(3	IGQQNEVR	8	2	62.393	96402	8	N-Term(Acetyl:2H(3))	Acetyl:2H(3)@Any N-term	27	QE	0.379142	FALSE	Sequest HT	Sequest HT (A2)	A	2	Unambiguous	2	P51532; P51531	Transcription activator BRG1 OS=Homo sapiens OX=9606 GN=SMARCA4 PE=1 SV=2;Probable global transcription activator SNF2L2 OS=Homo sapiens OX=9606 GN=SMARCA2 PE=1 SV=2	P51532; P51531	Transcription activator BRG1 OS=Homo sapiens OX=9606 GN=SMARCA4 PE=1 SV=2; Probable global transcription activator SNF2L2 OS=Homo sapiens OX=9606 GN=SMARCA2 PE=1 SV=2	0	2	0.2732	0	1	1	494.767	988.526	988.525	1.26	0.00062	0/0	0	0	2.27176e+06	HCD	MS2	36.6319	22.709	62.3927	16235	16228	200925_HELA_iNrich_bRP_F04.raw	F2.4	141	2	FALSE	R	I	F2	trypsin	124052	655283	0.159177	0.840823	MOCK	1ST	15	140	0	FALSE	0	169709	NA	NA	NA
High	[R].cGkALNER.[K]	HCD	2.01	0.00051	0.0049	0.39	0.62	1	Sequest HT (2)	2	519.269	-0.03	62.4138	16245	16245	P11413	Acetyl:2H(3	CGKALNER	8	2	62.414	96403	8	N-Term(Acetyl:2H(3));C1(Carbamidomethyl);K3(Acetyl:2H(3))	Acetyl:2H(3)@Any N-term;Carbamidomethyl@C;Acetyl:2H(3)@K	27	QE	0.37931	FALSE	Sequest HT	Sequest HT (A2)	A	2	Unambiguous	1	P11413	Glucose-6-phosphate 1-dehydrogenase OS=Homo sapiens OX=9606 GN=G6PD PE=1 SV=4	P11413	Glucose-6-phosphate 1-dehydrogenase OS=Homo sapiens OX=9606 GN=G6PD PE=1 SV=4	0	2	0.6219	0	1	1	519.269	1037.53	1037.53	-0.03	-2e-05	0/0	0	0	20244134	HCD	MS2	11.0591	3.201	62.4138	16245	16241	200925_HELA_iNrich_bRP_F04.raw	F2.4	130	1	FALSE	R	C	F2	trypsin	2.62335e+06	8.648e+06	0.232745	0.767255	MOCK	1ST	15	140	0	FALSE	0;1;3	2682765	NA	NA	NA
High	[R].kDESPATWR.[L]	HCD	2.37	0.00011	0.00055	0.69	0.35	1	Sequest HT (2)	2	567.784	-0.06	62.4405	16257	16257	O14974	NA	KDESPATWR	9	2	62.44	96404	9	K1(Acetyl:2H(3))	Acetyl:2H(3)@K	27	QE	0.379524	FALSE	Sequest HT	Sequest HT (A2)	A	2	Unambiguous	1	O14974	Protein phosphatase 1 regulatory subunit 12A OS=Homo sapiens OX=9606 GN=PPP1R12A PE=1 SV=1	O14974	Protein phosphatase 1 regulatory subunit 12A OS=Homo sapiens OX=9606 GN=PPP1R12A PE=1 SV=1	0	2	0.346	0	1	1	567.784	1134.56	1134.56	-0.06	-4e-05	0/0	0	0	7350293	HCD	MS2	43.9509	8.188	62.4405	16257	16254	200925_HELA_iNrich_bRP_F04.raw	F2.4	152	1	FALSE	R	K	F2	trypsin	525664	1856501	0.220667	0.779333	MOCK	1ST	15	140	0	FALSE	1	538466	NA	NA	NA
High	[R].aVLTRQPTEGR.[S]	HCD	2.67	0.00042	0.0038	0.42	0.56	1	Sequest HT (2)	2	636.859	1.34	62.4489	16262	16262	Q9NW08	Acetyl:2H(3	AVLTRQPTEGR	11	2	62.449	96405	11	N-Term(Acetyl:2H(3))	Acetyl:2H(3)@Any N-term	27	QE	0.379591	FALSE	Sequest HT	Sequest HT (A2)	A	2	Unambiguous	1	Q9NW08	DNA-directed RNA polymerase III subunit RPC2 OS=Homo sapiens OX=9606 GN=POLR3B PE=1 SV=2	Q9NW08	DNA-directed RNA polymerase III subunit RPC2 OS=Homo sapiens OX=9606 GN=POLR3B PE=1 SV=2	1	2	0.5581	0	1	1	636.859	1272.71	1272.71	1.34	0.00085	0/0	0	0	1865127	HCD	MS2	0	120	62.4489	16262	16254	200925_HELA_iNrich_bRP_F04.raw	F2.4	147	1	FALSE	R	A	F2	trypsin	177590	277261	0.390435	0.609565	MOCK	1ST	15	140	0	FALSE	0	121706	NA	NA	NA
High	[R].kQkGAETELVR.[F]	HCD	3.24	4.5e-05	0.00014	0.929	0.71	1	Sequest HT (2)	2	674.889	0.34	62.4502	16263	16263	P46087	NA	KQKGAETELVR	11	2	62.45	96406	11	K1(Acetyl:2H(3));K3(Acetyl:2H(3))	Acetyl:2H(3)@K;Acetyl:2H(3)@K	27	QE	0.379602	FALSE	Sequest HT	Sequest HT (A2)	A	2	Unambiguous	1	P46087	Probable 28S rRNA (cytosine(4447)-C(5))-methyltransferase OS=Homo sapiens OX=9606 GN=NOP2 PE=1 SV=2	P46087	Probable 28S rRNA (cytosine(4447)-C(5))-methyltransferase OS=Homo sapiens OX=9606 GN=NOP2 PE=1 SV=2	0	2	0.7068	0	1	1	674.889	1348.77	1348.77	0.34	0.00023	0/0	0	0	1.59411e+06	HCD	MS2	39.4257	37.123	62.4502	16263	16254	200925_HELA_iNrich_bRP_F04.raw	F2.4	133	1	FALSE	R	K	F2	trypsin	325977	1.24911e+06	0.206958	0.793042	MOCK	1ST	15	140	0	FALSE	1;3	343722	NA	NA	NA
High	[R].aLYEAGERR.[K]	HCD	1.33	0.006	0.078	0.07	0.28	1	Sequest HT (2)	2	555.293	0.37	62.468	16270	16270	P04083	Acetyl:2H(3	ALYEAGERR	9	2	62.468	96407	9	N-Term(Acetyl:2H(3))	Acetyl:2H(3)@Any N-term	27	QE	0.379744	FALSE	Sequest HT	Sequest HT (A2)	A	2	Unambiguous	1	P04083	Annexin A1 OS=Homo sapiens OX=9606 GN=ANXA1 PE=1 SV=2	P04083	Annexin A1 OS=Homo sapiens OX=9606 GN=ANXA1 PE=1 SV=2	1	2	0.2782	0	1	1	555.293	1109.58	1109.58	0.37	0.00021	0/0	0	0	4.53855e+06	HCD	MS2	36.3372	13.272	62.468	16270	16267	200925_HELA_iNrich_bRP_F04.raw	F2.4	161	1	FALSE	R	A	F2	trypsin	372161	1.04399e+06	0.262797	0.737203	MOCK	1ST	15	140	0	FALSE	0	447800	NA	NA	NA
High	[R].LSSQEAASSFGDDR.[L]	HCD	3.89	1.8e-05	4.1e-05	1.14	0.66	1	Sequest HT (2)	2	735.33	1.51	62.5005	16282	16282	P05165	NA	LSSQEAASSFGDDR	14	2	62.501	96408	14		NA	27	QE	0.380004	FALSE	Sequest HT	Sequest HT (A2)	A	2	Unambiguous	1	P05165	Propionyl-CoA carboxylase alpha chain, mitochondrial OS=Homo sapiens OX=9606 GN=PCCA PE=1 SV=4	P05165	Propionyl-CoA carboxylase alpha chain, mitochondrial OS=Homo sapiens OX=9606 GN=PCCA PE=1 SV=4	0	2	0.6555	0	1	1	735.33	1469.65	1469.65	1.51	0.00111	0/0	0	0	1.42293e+06	HCD	MS2	5.50848	120	62.5005	16282	16280	200925_HELA_iNrich_bRP_F04.raw	F2.4	59	1	FALSE	R	L	F2	trypsin	46524.7	751029	0.0583343	0.941666	MOCK	1ST	15	140	0	FALSE	NA	116042	NA	NA	NA
High	[R].DkkNEPNPQRFDR.[I]	HCD	4.22	0.0002	0.0011	0.577	0.5	1	Sequest HT (2)	3	578.633	0.14	62.5107	16288	16288	P15291	NA	DKKNEPNPQRFDR	13	3	62.511	96409	13	K2(Acetyl:2H(3));K3(Acetyl:2H(3))	Acetyl:2H(3)@K;Acetyl:2H(3)@K	27	QE	0.380086	FALSE	Sequest HT	Sequest HT (A2)	A	2	Unambiguous	1	P15291	Beta-1,4-galactosyltransferase 1 OS=Homo sapiens OX=9606 GN=B4GALT1 PE=1 SV=5	P15291	Beta-1,4-galactosyltransferase 1 OS=Homo sapiens OX=9606 GN=B4GALT1 PE=1 SV=5	1	3	0.4953	0	1	1	578.633	1733.88	1733.88	0.14	8e-05	0/0	0	0	1.51265e+06	HCD	MS2	0	120	62.5107	16288	16280	200925_HELA_iNrich_bRP_F04.raw	F2.4	184	1	FALSE	R	D	F2	trypsin	66570.1	471940	0.123619	0.876381	MOCK	1ST	15	140	0	FALSE	2;3	126527	NA	NA	NA
High	[R].LELVEQER.[K]	HCD	2.31	0.00038	0.0032	0.439	0.34	1	Sequest HT (2)	2	508.275	0.06	62.5332	16298	16298	O60437	NA	LELVEQER	8	2	62.533	96410	8		NA	27	QE	0.380266	FALSE	Sequest HT	Sequest HT (A2)	A	2	Unambiguous	1	O60437	Periplakin OS=Homo sapiens OX=9606 GN=PPL PE=1 SV=4	O60437	Periplakin OS=Homo sapiens OX=9606 GN=PPL PE=1 SV=4	0	2	0.342	0	1	1	508.275	1015.54	1015.54	0.06	3e-05	0/0	0	0	5.09518e+06	HCD	MS2	25.4263	12.409	62.5332	16298	16293	200925_HELA_iNrich_bRP_F04.raw	F2.4	152	1	FALSE	R	L	F2	trypsin	744515	2.00978e+06	0.270311	0.729689	MOCK	1ST	15	140	0	FALSE	NA	667081	NA	NA	NA
High	[R].qkEIEER.[E]	HCD	2.11	0.0014	0.014	0.267	0.11	1	Sequest HT (2)	2	511.275	0.07	62.5383	16302	16302	Q96I25	Acetyl:2H(3	QKEIEER	7	2	62.538	96411	7	N-Term(Acetyl:2H(3));K2(Acetyl:2H(3))	Acetyl:2H(3)@Any N-term;Acetyl:2H(3)@K	27	QE	0.380306	FALSE	Sequest HT	Sequest HT (A2)	A	2	Unambiguous	1	Q96I25	Splicing factor 45 OS=Homo sapiens OX=9606 GN=RBM17 PE=1 SV=1	Q96I25	Splicing factor 45 OS=Homo sapiens OX=9606 GN=RBM17 PE=1 SV=1	0	2	0.109	0	1	1	511.275	1021.54	1021.54	0.07	3e-05	0/0	0	0	2.31091e+06	HCD	MS2	49.6709	21.528	62.5383	16302	16293	200925_HELA_iNrich_bRP_F04.raw	F2.4	140	1	FALSE	R	Q	F2	trypsin	235642	902728	0.207	0.793	MOCK	1ST	15	140	0	FALSE	0;2	264357	NA	NA	NA
High	[R].LGVEQLR.[L]	HCD	2.22	0.0027	0.029	0.18	0.27	1	Sequest HT (2)	2	407.743	0.5	62.5555	16310	16310	Q8WUK0	NA	LGVEQLR	7	2	62.556	96412	7		NA	27	QE	0.380444	FALSE	Sequest HT	Sequest HT (A2)	A	2	Unambiguous	1	Q8WUK0	Phosphatidylglycerophosphatase and protein-tyrosine phosphatase 1 OS=Homo sapiens OX=9606 GN=PTPMT1 PE=1 SV=1	Q8WUK0	Phosphatidylglycerophosphatase and protein-tyrosine phosphatase 1 OS=Homo sapiens OX=9606 GN=PTPMT1 PE=1 SV=1	0	2	0.2658	0	1	1	407.743	814.479	814.478	0.5	0.0002	0/0	0	0	2.6866e+06	HCD	MS2	6.61466	44.059	62.5555	16310	16306	200925_HELA_iNrich_bRP_F04.raw	F2.4	122	1	FALSE	R	L	F2	trypsin	85487.9	806734	0.0958146	0.904185	MOCK	1ST	15	140	0	FALSE	NA	289492	NA	NA	NA
High	[R].DESkkTANDmIHAENMR.[L]	HCD	5.46	1.1e-05	7.2e-07	1.82	0.38	1	Sequest HT (2)	3	699.326	-1.32	62.5578	16311	16311	P26038	NA	DESKKTANDMIHAENMR	17	3	62.558	96413	17	K4(Acetyl:2H(3));K5(Acetyl:2H(3));M10(Oxidation)	Acetyl:2H(3)@K;Acetyl:2H(3)@K;Oxidation@M	27	QE	0.380462	FALSE	Sequest HT	Sequest HT (A2)	A	2	Unambiguous	1	P26038	Moesin OS=Homo sapiens OX=9606 GN=MSN PE=1 SV=3	P26038	Moesin OS=Homo sapiens OX=9606 GN=MSN PE=1 SV=3	0	3	0.3828	0	1	1	699.326	2095.96	2095.97	-1.32	-0.00092	0/0	0	0	1.82909e+06	HCD	MS2	7.53762	104.614	62.5578	16311	16306	200925_HELA_iNrich_bRP_F04.raw	F2.4	104	1	FALSE	R	D	F2	trypsin	87439.6	669038	0.115588	0.884412	MOCK	1ST	15	140	0	FALSE	4;5;10	133308	NA	NA	NA
High	[R].SHLEPEEkQALkR.[L]	HCD	2.55	2.6e-05	7.8e-05	1.03	0.52	1	Sequest HT (2)	2	827.955	-0.01	62.5627	16313	16313	Q9BW71	NA	SHLEPEEKQALKR	13	2	62.563	96414	13	K8(Acetyl:2H(3));K12(Acetyl:2H(3))	Acetyl:2H(3)@K;Acetyl:2H(3)@K	27	QE	0.380502	FALSE	Sequest HT	Sequest HT (A2)	A	2	Unambiguous	1	Q9BW71	HIRA-interacting protein 3 OS=Homo sapiens OX=9606 GN=HIRIP3 PE=1 SV=3	Q9BW71	HIRA-interacting protein 3 OS=Homo sapiens OX=9606 GN=HIRIP3 PE=1 SV=3	0	2	0.5176	0	1	1	827.955	1654.9	1654.9	-0.01	-1e-05	0/0	0	0	1.6071e+06	HCD	MS2	59.6524	113.573	62.5627	16313	16306	200925_HELA_iNrich_bRP_F04.raw	F2.4	179	1	FALSE	R	S	F2	trypsin	295888	311898	0.48683	0.51317	MOCK	1ST	15	140	0	FALSE	8;12	149755	NA	NA	NA
High	[R].AmTkDNNLLGR.[F]	HCD	1.43	0.00023	0.0013	0.559	0.55	1	Sequest HT (2)	1	1293.67	-0.15	62.5759	16318	16318	P17066; P0DMV9; P34931	NA	AMTKDNNLLGR	11	1	62.576	96415	11	M2(Oxidation);K4(Acetyl:2H(3))	Oxidation@M;Acetyl:2H(3)@K	27	QE	0.380607	FALSE	Sequest HT	Sequest HT (A2)	A	2	Unambiguous	3	P17066; P0DMV9; P34931	Heat shock 70 kDa protein 6 OS=Homo sapiens OX=9606 GN=HSPA6 PE=1 SV=2;Heat shock 70 kDa protein 1B OS=Homo sapiens OX=9606 GN=HSPA1B PE=1 SV=1;Heat shock 70 kDa protein 1-like OS=Homo sapiens OX=9606 GN=HSPA1L PE=1 SV=2	P17066; P0DMV9; P34931	Heat shock 70 kDa protein 6 OS=Homo sapiens OX=9606 GN=HSPA6 PE=1 SV=2; Heat shock 70 kDa protein 1B OS=Homo sapiens OX=9606 GN=HSPA1B PE=1 SV=1; Heat shock 70 kDa protein 1-like OS=Homo sapiens OX=9606 GN=HSPA1L PE=1 SV=2	0	1	0.5455	0	1	1	1293.67	1293.67	1293.67	-0.15	-0.0002	0/0	0	0	779696	HCD	MS2	0	120	62.5759	16318	16306	200925_HELA_iNrich_bRP_F04.raw	F2.4	187	3	FALSE	R	A	F2	trypsin	0	94020.9	0	1	MOCK	1ST	15	140	0	FALSE	2;4	49976.5	NA	NA	NA
High	[R].DTPAkNAQkSNQNGkDSkPSSTPR.[S]	HCD	4.9	1.1e-05	5e-07	1.88	0.69	1	Sequest HT (2)	3	912.803	0.61	62.5823	16320	16320	P06748	NA	DTPAKNAQKSNQNGKDSKPSSTPR	24	3	62.582	96416	24	K5(Acetyl:2H(3));K9(Acetyl:2H(3));K15(Acetyl:2H(3));K18(Acetyl:2H(3))	Acetyl:2H(3)@K;Acetyl:2H(3)@K;Acetyl:2H(3)@K;Acetyl:2H(3)@K	27	QE	0.380658	FALSE	Sequest HT	Sequest HT (A2)	A	2	Unambiguous	1	P06748	Nucleophosmin OS=Homo sapiens OX=9606 GN=NPM1 PE=1 SV=2	P06748	Nucleophosmin OS=Homo sapiens OX=9606 GN=NPM1 PE=1 SV=2	0	3	0.6898	0	1	1	912.803	2736.4	2736.39	0.61	0.00056	0/0	0	0	4.25562e+06	HCD	MS2	6.49985	84.024	62.5823	16320	16319	200925_HELA_iNrich_bRP_F04.raw	F2.4	231	1	FALSE	R	D	F2	trypsin	161431	1.65671e+06	0.0887891	0.911211	MOCK	1ST	15	140	0	FALSE	5;9;15;18	708870	NA	NA	NA
High	[R].kLkELAQR.[Q]	HCD	2.48	0.00028	0.0017	0.52	0.55	1	Sequest HT (2)	2	538.341	0.56	62.5964	16329	16329	O75391	NA	KLKELAQR	8	2	62.596	96417	8	K1(Acetyl:2H(3));K3(Acetyl:2H(3))	Acetyl:2H(3)@K;Acetyl:2H(3)@K	27	QE	0.380771	FALSE	Sequest HT	Sequest HT (A2)	A	2	Unambiguous	1	O75391	Sperm-associated antigen 7 OS=Homo sapiens OX=9606 GN=SPAG7 PE=1 SV=2	O75391	Sperm-associated antigen 7 OS=Homo sapiens OX=9606 GN=SPAG7 PE=1 SV=2	0	2	0.5524	0	1	1	538.341	1075.67	1075.67	0.56	0.0003	0/0	0	0	2691775	HCD	MS2	60.9951	18.434	62.5964	16329	16319	200925_HELA_iNrich_bRP_F04.raw	F2.4	39	1	FALSE	R	K	F2	trypsin	122758	790977	0.134347	0.865653	MOCK	1ST	15	140	0	FALSE	1;3	221526	NA	NA	NA
High	[R].NQYQALkPR.[L]	HCD	2.25	0.00055	0.0051	0.384	0.48	1	Sequest HT (2)	2	581.824	0.84	62.6063	16333	16333	Q9HAW4	NA	NQYQALKPR	9	2	62.606	96418	9	K7(Acetyl:2H(3))	Acetyl:2H(3)@K	27	QE	0.38085	FALSE	Sequest HT	Sequest HT (A2)	A	2	Unambiguous	1	Q9HAW4	Claspin OS=Homo sapiens OX=9606 GN=CLSPN PE=1 SV=3	Q9HAW4	Claspin OS=Homo sapiens OX=9606 GN=CLSPN PE=1 SV=3	0	2	0.4844	0	1	1	581.824	1162.64	1162.64	0.84	0.00049	0/0	0	0	960621	HCD	MS2	74.7158	120	62.6063	16333	16332	200925_HELA_iNrich_bRP_F04.raw	F2.4	152	1	FALSE	R	N	F2	trypsin	119618	477463	0.200338	0.799662	MOCK	1ST	15	140	0	FALSE	7	123668	NA	NA	NA
High	[R].kREDcSPADkPYIDEARR.[N]	HCD	5.52	1.1e-05	1.7e-05	1.29	0.48	1	Sequest HT (2)	4	574.787	0.69	62.624	16342	16342	Q96DG6	NA	KREDCSPADKPYIDEARR	18	4	62.624	96419	18	K1(Acetyl:2H(3));C5(Carbamidomethyl);K10(Acetyl:2H(3))	Acetyl:2H(3)@K;Carbamidomethyl@C;Acetyl:2H(3)@K	27	QE	0.380992	FALSE	Sequest HT	Sequest HT (A2)	A	2	Unambiguous	1	Q96DG6	Carboxymethylenebutenolidase homolog OS=Homo sapiens OX=9606 GN=CMBL PE=1 SV=1	Q96DG6	Carboxymethylenebutenolidase homolog OS=Homo sapiens OX=9606 GN=CMBL PE=1 SV=1	2	4	0.4801	0	1	1	574.787	2296.13	2296.13	0.69	0.0004	0/0	0	0	1.34518e+06	HCD	MS2	11.1614	120	62.624	16342	16332	200925_HELA_iNrich_bRP_F04.raw	F2.4	164	1	FALSE	R	K	F2	trypsin	464236	860674	0.35039	0.64961	MOCK	1ST	15	140	0	FALSE	1;5;10	260957	NA	NA	NA
High	[R].akQTELR.[L]	HCD	2.04	0.0007	0.0068	0.352	0.41	1	Sequest HT (2)	2	468.275	0.98	62.6415	16350	16350	Q9H307	Acetyl:2H(3	AKQTELR	7	2	62.642	96420	7	N-Term(Acetyl:2H(3));K2(Acetyl:2H(3))	Acetyl:2H(3)@Any N-term;Acetyl:2H(3)@K	27	QE	0.381132	FALSE	Sequest HT	Sequest HT (A2)	A	2	Unambiguous	1	Q9H307	Pinin OS=Homo sapiens OX=9606 GN=PNN PE=1 SV=5	Q9H307	Pinin OS=Homo sapiens OX=9606 GN=PNN PE=1 SV=5	0	2	0.4069	0	1	1	468.275	935.544	935.543	0.98	0.00046	0/0	0	0	4856997	HCD	MS2	31.3486	12.459	62.6415	16350	16345	200925_HELA_iNrich_bRP_F04.raw	F2.4	112	1	FALSE	R	A	F2	trypsin	319514	1.4784e+06	0.177714	0.822286	MOCK	1ST	15	140	0	FALSE	0;2	459625	NA	NA	NA
High	[R].aALmESQGQQQEER.[G]	HCD	4.11	1.8e-05	5.8e-05	1.08	0.68	1	Sequest HT (2)	2	833.38	-3.11	62.6483	16354	16354	Q14980	Acetyl:2H(3	AALMESQGQQQEER	14	2	62.648	96421	14	N-Term(Acetyl:2H(3));M4(Oxidation)	Acetyl:2H(3)@Any N-term;Oxidation@M	27	QE	0.381186	FALSE	Sequest HT	Sequest HT (A2)	A	2	Unambiguous	1	Q14980	Nuclear mitotic apparatus protein 1 OS=Homo sapiens OX=9606 GN=NUMA1 PE=1 SV=2	Q14980	Nuclear mitotic apparatus protein 1 OS=Homo sapiens OX=9606 GN=NUMA1 PE=1 SV=2	0	2	0.6813	0	1	1	833.38	1665.75	1665.76	-3.11	-0.00259	0/0	0	0	2.12558e+06	HCD	MS2	27.7535	83.568	62.6483	16354	16345	200925_HELA_iNrich_bRP_F04.raw	F2.4	70	1	FALSE	R	A	F2	trypsin	382732	1007693	0.275262	0.724738	MOCK	1ST	15	140	0	FALSE	0;4	195717	NA	NA	NA
High	[R].ekHVLEAR.[N]	HCD	2.94	0.0002	0.0011	0.584	0.56	1	Sequest HT (2)	2	536.307	0.39	62.6509	16355	16355	Q7Z6E9	Acetyl:2H(3	EKHVLEAR	8	2	62.651	96422	8	N-Term(Acetyl:2H(3));K2(Acetyl:2H(3))	Acetyl:2H(3)@Any N-term;Acetyl:2H(3)@K	27	QE	0.381207	FALSE	Sequest HT	Sequest HT (A2)	A	2	Unambiguous	1	Q7Z6E9	E3 ubiquitin-protein ligase RBBP6 OS=Homo sapiens OX=9606 GN=RBBP6 PE=1 SV=1	Q7Z6E9	E3 ubiquitin-protein ligase RBBP6 OS=Homo sapiens OX=9606 GN=RBBP6 PE=1 SV=1	0	2	0.5578	0	1	1	536.307	1071.61	1071.61	0.39	0.00021	0/0	0	0	1.42192e+06	HCD	MS2	27.7702	120	62.6509	16355	16345	200925_HELA_iNrich_bRP_F04.raw	F2.4	130	1	FALSE	R	E	F2	trypsin	312189	511860	0.378848	0.621152	MOCK	1ST	15	140	0	FALSE	0;2	156842	NA	NA	NA
High	[R].iRQLQER.[E]	HCD	2.49	0.0011	0.011	0.297	0	1	Sequest HT (2)	2	494.293	0.64	62.6537	16357	16357	Q9Y6D9	Acetyl:2H(3	IRQLQER	7	2	62.654	96423	7	N-Term(Acetyl:2H(3))	Acetyl:2H(3)@Any N-term	27	QE	0.38123	FALSE	Sequest HT	Sequest HT (A2)	A	2	Unambiguous	1	Q9Y6D9	Mitotic spindle assembly checkpoint protein MAD1 OS=Homo sapiens OX=9606 GN=MAD1L1 PE=1 SV=2	Q9Y6D9	Mitotic spindle assembly checkpoint protein MAD1 OS=Homo sapiens OX=9606 GN=MAD1L1 PE=1 SV=2	1	2	0	0	1	1	494.293	987.578	987.577	0.64	0.00032	0/0	0	0	3.35329e+06	HCD	MS2	62.7734	32.197	62.6537	16357	16345	200925_HELA_iNrich_bRP_F04.raw	F2.4	138	1	FALSE	R	I	F2	trypsin	281886	484867	0.367636	0.632364	MOCK	1ST	15	140	0	FALSE	0	373950	NA	NA	NA
High	[R].tkAGDLR.[D]	HCD	2.03	0.0041	0.052	0.117	0.35	1	Sequest HT (2)	2	425.748	-1.3	62.6652	16362	16362	P12956	Acetyl:2H(3	TKAGDLR	7	2	62.665	96424	7	N-Term(Acetyl:2H(3));K2(Acetyl:2H(3))	Acetyl:2H(3)@Any N-term;Acetyl:2H(3)@K	27	QE	0.381322	FALSE	Sequest HT	Sequest HT (A2)	A	2	Unambiguous	1	P12956	X-ray repair cross-complementing protein 6 OS=Homo sapiens OX=9606 GN=XRCC6 PE=1 SV=2	P12956	X-ray repair cross-complementing protein 6 OS=Homo sapiens OX=9606 GN=XRCC6 PE=1 SV=2	0	2	0.3498	0	1	1	425.748	850.489	850.49	-1.3	-0.00055	0/0	0	0	6413759	HCD	MS2	27.7561	16.435	62.6652	16362	16358	200925_HELA_iNrich_bRP_F04.raw	F2.4	126	1	FALSE	R	T	F2	trypsin	292646	4.35532e+06	0.0629622	0.937038	MOCK	1ST	15	140	0	FALSE	0;2	2164814	NA	NA	NA
High	[R].NSEVAVMDkR.[V]	HCD	3.33	0.00016	0.0008	0.631	0.58	1	Sequest HT (2)	2	597.302	-3.99	62.6707	16365	16365	Q13625	NA	NSEVAVMDKR	10	2	62.671	96425	10	K9(Acetyl:2H(3))	Acetyl:2H(3)@K	27	QE	0.381366	FALSE	Sequest HT	Sequest HT (A2)	A	2	Unambiguous	1	Q13625	Apoptosis-stimulating of p53 protein 2 OS=Homo sapiens OX=9606 GN=TP53BP2 PE=1 SV=2	Q13625	Apoptosis-stimulating of p53 protein 2 OS=Homo sapiens OX=9606 GN=TP53BP2 PE=1 SV=2	0	2	0.5796	0	1	1	597.302	1193.6	1193.6	-3.99	-0.00238	0/0	0	0	2869822	HCD	MS2	7.81834	76.589	62.6707	16365	16358	200925_HELA_iNrich_bRP_F04.raw	F2.4	168	1	FALSE	R	N	F2	trypsin	371639	942677	0.282762	0.717238	MOCK	1ST	15	140	0	FALSE	9	244520	NA	NA	NA
High	[R].TkNETDEDGWTTVRR.[-]	HCD	2.72	0.00052	0.0049	0.389	0.46	1	Sequest HT (2)	3	618.3	-0.38	62.6759	16368	16368	Q14152	NA	TKNETDEDGWTTVRR	15	3	62.676	96426	15	K2(Acetyl:2H(3))	Acetyl:2H(3)@K	27	QE	0.381407	FALSE	Sequest HT	Sequest HT (A2)	A	2	Unambiguous	1	Q14152	Eukaryotic translation initiation factor 3 subunit A OS=Homo sapiens OX=9606 GN=EIF3A PE=1 SV=1	Q14152	Eukaryotic translation initiation factor 3 subunit A OS=Homo sapiens OX=9606 GN=EIF3A PE=1 SV=1	1	3	0.4596	0	1	1	618.3	1852.89	1852.89	-0.38	-0.00023	0/0	0	0	1.79111e+06	HCD	MS2	21.9558	30.5	62.6759	16368	16358	200925_HELA_iNrich_bRP_F04.raw	F2.4	125	1	FALSE	R	T	F2	trypsin	211590	859569	0.197533	0.802467	MOCK	1ST	15	140	0	FALSE	2	221611	NA	NA	NA
High	[R].rGDDSFGDkYRDR.[Y]	HCD	3.62	0.00016	0.00074	0.642	0.54	1	Sequest HT (2)	3	559.6	-2.09	62.687	16373	16373	P23588	Acetyl:2H(3	RGDDSFGDKYRDR	13	3	62.687	96427	13	N-Term(Acetyl:2H(3));K9(Acetyl:2H(3))	Acetyl:2H(3)@Any N-term;Acetyl:2H(3)@K	27	QE	0.381496	TRUE	Sequest HT	Sequest HT (A2)	A	2	Unambiguous	1	P23588	Eukaryotic translation initiation factor 4B OS=Homo sapiens OX=9606 GN=EIF4B PE=1 SV=2	P23588	Eukaryotic translation initiation factor 4B OS=Homo sapiens OX=9606 GN=EIF4B PE=1 SV=2	2	3	0.5414	0	1	1	559.6	1676.79	1676.79	-2.09	-0.00117	0/0	0	0	5.1242e+06	HCD	MS2	23.0281	22.967	62.687	16373	16371	200925_HELA_iNrich_bRP_F04.raw	F2.4	88	1	FALSE	R	R	F2	trypsin	629015	1.00095e+06	0.385907	0.614093	MOCK	1ST	15	140	1	TRUE	0;9	314928	202.138	50092.9	0.159061
High	[R].DESkkTANDmIHAENMR.[L]	HCD	4.36	1.1e-05	2.4e-05	1.23	0.4	1	Sequest HT (2)	2	1048.49	2.39	62.6916	16376	16376	P26038	NA	DESKKTANDMIHAENMR	17	2	62.692	96428	17	K4(Acetyl:2H(3));K5(Acetyl:2H(3));M10(Oxidation)	Acetyl:2H(3)@K;Acetyl:2H(3)@K;Oxidation@M	27	QE	0.381533	FALSE	Sequest HT	Sequest HT (A2)	A	2	Unambiguous	1	P26038	Moesin OS=Homo sapiens OX=9606 GN=MSN PE=1 SV=3	P26038	Moesin OS=Homo sapiens OX=9606 GN=MSN PE=1 SV=3	0	2	0.3968	0	1	1	1048.49	2095.97	2095.97	2.39	0.0025	0/0	0	0	2.59034e+06	HCD	MS2	4.30526	88.641	62.6916	16376	16371	200925_HELA_iNrich_bRP_F04.raw	F2.4	101	1	FALSE	R	D	F2	trypsin	158987	890080	0.151551	0.848449	MOCK	1ST	15	140	0	FALSE	4;5;10	190768	NA	NA	NA
High	[R].SNLEGSLkDR.[S]	HCD	2.92	0.00086	0.0078	0.334	0.56	1	Sequest HT (2)	2	582.309	1.78	62.6964	16378	16378	O14646	NA	SNLEGSLKDR	10	2	62.696	96429	10	K8(Acetyl:2H(3))	Acetyl:2H(3)@K	27	QE	0.381571	FALSE	Sequest HT	Sequest HT (A2)	A	2	Unambiguous	1	O14646	Chromodomain-helicase-DNA-binding protein 1 OS=Homo sapiens OX=9606 GN=CHD1 PE=1 SV=2	O14646	Chromodomain-helicase-DNA-binding protein 1 OS=Homo sapiens OX=9606 GN=CHD1 PE=1 SV=2	0	2	0.5582	0	1	1	582.309	1163.61	1163.61	1.78	0.00103	0/0	0	0	2004708	HCD	MS2	35.4985	106.026	62.6964	16378	16371	200925_HELA_iNrich_bRP_F04.raw	F2.4	180	1	FALSE	R	S	F2	trypsin	466958	860646	0.35173	0.64827	MOCK	1ST	15	140	0	FALSE	8	408915	NA	NA	NA
High	[R].SNAQRQDIAFAYQR.[R]	HCD	4.1	1.1e-05	2.1e-05	1.26	0.62	1	Sequest HT (2)	3	556.613	-0.41	62.7017	16381	16381	P07355	NA	SNAQRQDIAFAYQR	14	3	62.702	96430	14		NA	27	QE	0.381614	FALSE	Sequest HT	Sequest HT (A2)	A	2	Unambiguous	1	P07355	Annexin A2 OS=Homo sapiens OX=9606 GN=ANXA2 PE=1 SV=2	P07355	Annexin A2 OS=Homo sapiens OX=9606 GN=ANXA2 PE=1 SV=2	1	3	0.6244	0	1	1	556.613	1667.82	1667.82	-0.41	-0.00023	0/0	0	0	5.43142e+06	HCD	MS2	2.66174	19.958	62.7017	16381	16371	200925_HELA_iNrich_bRP_F04.raw	F2.4	156	1	FALSE	R	S	F2	trypsin	589245	1.19224e+06	0.330761	0.669239	MOCK	1ST	15	140	0	FALSE	NA	243043	NA	NA	NA
High	[R].VYAEVNSLR.[S]	HCD	2.62	0.00023	0.0013	0.559	0.62	1	Sequest HT (2)	2	525.783	1.18	62.7165	16388	16388	P19784	NA	VYAEVNSLR	9	2	62.717	96431	9		NA	27	QE	0.381732	FALSE	Sequest HT	Sequest HT (A2)	A	2	Unambiguous	1	P19784	Casein kinase II subunit alpha' OS=Homo sapiens OX=9606 GN=CSNK2A2 PE=1 SV=1	P19784	Casein kinase II subunit alpha' OS=Homo sapiens OX=9606 GN=CSNK2A2 PE=1 SV=1	0	2	0.6183	0	1	1	525.783	1050.56	1050.56	1.18	0.00062	0/0	0	0	3.14539e+06	HCD	MS2	38.5109	84.106	62.7165	16388	16384	200925_HELA_iNrich_bRP_F04.raw	F2.4	152	1	FALSE	R	V	F2	trypsin	106936	671075	0.137448	0.862552	MOCK	1ST	15	140	0	FALSE	NA	271046	NA	NA	NA
High	[R].SAYGGPVGAGIR.[E]	HCD	2.61	0.00012	0.00059	0.678	0.59	1	Sequest HT (2)	2	552.794	1.52	62.7392	16398	16398	P08729	NA	SAYGGPVGAGIR	12	2	62.739	96432	12		NA	27	QE	0.381914	FALSE	Sequest HT	Sequest HT (A2)	A	2	Unambiguous	1	P08729	Keratin, type II cytoskeletal 7 OS=Homo sapiens OX=9606 GN=KRT7 PE=1 SV=5	P08729	Keratin, type II cytoskeletal 7 OS=Homo sapiens OX=9606 GN=KRT7 PE=1 SV=5	0	2	0.5862	0	1	1	552.794	1104.58	1104.58	1.52	0.00084	0/0	0	0	52557820	HCD	MS2	3.13188	1.721	62.7392	16398	16397	200925_HELA_iNrich_bRP_F04.raw	F2.4	204	1	FALSE	R	S	F2	trypsin	1.27167e+06	1.31835e+07	0.0879731	0.912027	MOCK	1ST	15	140	0	FALSE	NA	4406420	NA	NA	NA
High	[R].ePAGDGkSIR.[T]	HCD	3.74	0.00016	0.00076	0.638	0.56	1	Sequest HT (2)	2	528.78	2.05	62.7429	16400	16400	P46013	Glu->pyro-Glu	EPAGDGKSIR	10	2	62.743	96433	10	N-Term(Glu->pyro-Glu);K7(Acetyl:2H(3))	Glu->pyro-Glu@E^Any N-term;Acetyl:2H(3)@K	27	QE	0.381943	FALSE	Sequest HT	Sequest HT (A2)	A	2	Unambiguous	1	P46013	Proliferation marker protein Ki-67 OS=Homo sapiens OX=9606 GN=MKI67 PE=1 SV=2	P46013	Proliferation marker protein Ki-67 OS=Homo sapiens OX=9606 GN=MKI67 PE=1 SV=2	0	2	0.5588	0	1	1	528.78	1056.55	1056.55	2.05	0.00108	0/0	0	0	3.24295e+06	HCD	MS2	13.1091	80.248	62.7429	16400	16397	200925_HELA_iNrich_bRP_F04.raw	F2.4	145	1	FALSE	R	E	F2	trypsin	378051	1.52828e+06	0.198313	0.801687	MOCK	1ST	15	140	0	FALSE	0;7	408139	NA	NA	NA
High	[R].ISAISVAER.[V]	HCD	2.87	0.00019	0.00097	0.6	0.58	1	Sequest HT (2)	2	473.272	1.18	62.748	16403	16403	Q6P158; Q9H2U1	NA	ISAISVAER	9	2	62.748	96434	9		NA	27	QE	0.381984	FALSE	Sequest HT	Sequest HT (A2)	A	2	Unambiguous	2	Q6P158; Q9H2U1	Putative ATP-dependent RNA helicase DHX57 OS=Homo sapiens OX=9606 GN=DHX57 PE=1 SV=2;ATP-dependent DNA/RNA helicase DHX36 OS=Homo sapiens OX=9606 GN=DHX36 PE=1 SV=2	Q6P158; Q9H2U1	Putative ATP-dependent RNA helicase DHX57 OS=Homo sapiens OX=9606 GN=DHX57 PE=1 SV=2; ATP-dependent DNA/RNA helicase DHX36 OS=Homo sapiens OX=9606 GN=DHX36 PE=1 SV=2	0	2	0.5819	0	1	1	473.272	945.537	945.536	1.18	0.00056	0/0	0	0	9417065	HCD	MS2	10.9742	11.734	62.748	16403	16397	200925_HELA_iNrich_bRP_F04.raw	F2.4	213	2	FALSE	R	I	F2	trypsin	171184	1.60416e+06	0.0964228	0.903577	MOCK	1ST	15	140	0	FALSE	NA	449081	NA	NA	NA
High	[R].DESkkTANDmIHAENmR.[L]	HCD	3.13	0.00025	0.0015	0.542	0.36	1	Sequest HT (2)	3	704.66	1.86	62.7541	16406	16406	P26038	NA	DESKKTANDMIHAENMR	17	3	62.754	96435	17	K4(Acetyl:2H(3));K5(Acetyl:2H(3));M10(Oxidation);M16(Oxidation)	Acetyl:2H(3)@K;Acetyl:2H(3)@K;Oxidation@M;Oxidation@M	27	QE	0.382033	FALSE	Sequest HT	Sequest HT (A2)	A	2	Unambiguous	1	P26038	Moesin OS=Homo sapiens OX=9606 GN=MSN PE=1 SV=3	P26038	Moesin OS=Homo sapiens OX=9606 GN=MSN PE=1 SV=3	0	3	0.3578	0	1	1	704.66	2111.96	2111.96	1.86	0.00131	0/0	0	0	2.00305e+06	HCD	MS2	22.7971	86.204	62.7541	16406	16397	200925_HELA_iNrich_bRP_F04.raw	F2.4	80	1	FALSE	R	D	F2	trypsin	62100.4	215430	0.223761	0.776239	MOCK	1ST	15	140	0	FALSE	4;5;10;16	44803	NA	NA	NA
High	[R].qSLGHPPPEPGPDR.[V]	HCD	3.29	0.00012	0.0006	0.675	0.62	1	Sequest HT (2)	2	764.884	1.38	62.7668	16411	16411	P13861	Acetyl:2H(3	QSLGHPPPEPGPDR	14	2	62.767	96436	14	N-Term(Acetyl:2H(3))	Acetyl:2H(3)@Any N-term	27	QE	0.382134	FALSE	Sequest HT	Sequest HT (A2)	A	2	Unambiguous	1	P13861	cAMP-dependent protein kinase type II-alpha regulatory subunit OS=Homo sapiens OX=9606 GN=PRKAR2A PE=1 SV=2	P13861	cAMP-dependent protein kinase type II-alpha regulatory subunit OS=Homo sapiens OX=9606 GN=PRKAR2A PE=1 SV=2	0	2	0.617	0	1	1	764.884	1528.76	1528.76	1.38	0.00106	0/0	0	0	3.93546e+06	HCD	MS2	53.051	65.572	62.7668	16411	16410	200925_HELA_iNrich_bRP_F04.raw	F2.4	154	1	FALSE	R	Q	F2	trypsin	467920	1.26999e+06	0.269243	0.730757	MOCK	1ST	15	140	0	FALSE	0	491727	NA	NA	NA
High	[R].ePAGDGkSIR.[T]	HCD	1.73	0.0055	0.072	0.079	0.47	1	Sequest HT (2)	1	1056.55	-0.54	62.7786	16418	16418	P46013	Glu->pyro-Glu	EPAGDGKSIR	10	1	62.779	96437	10	N-Term(Glu->pyro-Glu);K7(Acetyl:2H(3))	Glu->pyro-Glu@E^Any N-term;Acetyl:2H(3)@K	27	QE	0.382229	FALSE	Sequest HT	Sequest HT (A2)	A	2	Unambiguous	1	P46013	Proliferation marker protein Ki-67 OS=Homo sapiens OX=9606 GN=MKI67 PE=1 SV=2	P46013	Proliferation marker protein Ki-67 OS=Homo sapiens OX=9606 GN=MKI67 PE=1 SV=2	0	1	0.474	0	1	1	1056.55	1056.55	1056.55	-0.54	-0.00057	0/0	0	0	2610763	HCD	MS2	0	84.462	62.7786	16418	16410	200925_HELA_iNrich_bRP_F04.raw	F2.4	135	1	FALSE	R	E	F2	trypsin	38416.1	211044	0.153997	0.846003	MOCK	1ST	15	140	0	FALSE	0;7	144900	NA	NA	NA
High	[R].kRAQSEAEkLAkER.[Q]	HCD	3.78	1.1e-05	3e-05	1.2	0.66	1	Sequest HT (2)	3	593.674	-0.41	62.7926	16424	16424	P26038	NA	KRAQSEAEKLAKER	14	3	62.793	96438	14	K1(Acetyl:2H(3));K9(Acetyl:2H(3));K12(Acetyl:2H(3))	Acetyl:2H(3)@K;Acetyl:2H(3)@K;Acetyl:2H(3)@K	27	QE	0.382341	FALSE	Sequest HT	Sequest HT (A2)	A	2	Unambiguous	1	P26038	Moesin OS=Homo sapiens OX=9606 GN=MSN PE=1 SV=3	P26038	Moesin OS=Homo sapiens OX=9606 GN=MSN PE=1 SV=3	1	3	0.664	0	1	1	593.674	1779.01	1779.01	-0.41	-0.00024	0/0	0	0	18098274	HCD	MS2	47.3302	3.946	62.7926	16424	16423	200925_HELA_iNrich_bRP_F04.raw	F2.4	94	1	FALSE	R	K	F2	trypsin	2.92733e+06	7.13563e+06	0.290901	0.709099	MOCK	1ST	15	140	0	FALSE	1;9;12	2362361	NA	NA	NA
High	[R].aSTALSNEQQAR.[R]	HCD	3.56	1.1e-05	1.4e-05	1.32	0.69	1	Sequest HT (2)	2	660.833	0.02	62.7957	16426	16426	P12270	Acetyl:2H(3	ASTALSNEQQAR	12	2	62.796	96439	12	N-Term(Acetyl:2H(3))	Acetyl:2H(3)@Any N-term	27	QE	0.382366	FALSE	Sequest HT	Sequest HT (A2)	A	2	Unambiguous	1	P12270	Nucleoprotein TPR OS=Homo sapiens OX=9606 GN=TPR PE=1 SV=3	P12270	Nucleoprotein TPR OS=Homo sapiens OX=9606 GN=TPR PE=1 SV=3	0	2	0.691	0	1	1	660.833	1320.66	1320.66	0.02	1e-05	0/0	0	0	13427379	HCD	MS2	16.4815	10.765	62.7957	16426	16423	200925_HELA_iNrich_bRP_F04.raw	F2.4	157	1	FALSE	R	A	F2	trypsin	1800658	5.20664e+06	0.256969	0.743031	MOCK	1ST	15	140	0	FALSE	0	1686867	NA	NA	NA
High	[R].kRNEELkEVEEER.[K]	HCD	4.73	1.1e-05	4.2e-07	1.91	0.58	1	Sequest HT (2)	2	889.463	-0.62	62.7992	16428	16428	Q92878	NA	KRNEELKEVEEER	13	2	62.799	96440	13	K1(Acetyl:2H(3));K7(Acetyl:2H(3))	Acetyl:2H(3)@K;Acetyl:2H(3)@K	27	QE	0.382394	FALSE	Sequest HT	Sequest HT (A2)	A	2	Unambiguous	1	Q92878	DNA repair protein RAD50 OS=Homo sapiens OX=9606 GN=RAD50 PE=1 SV=1	Q92878	DNA repair protein RAD50 OS=Homo sapiens OX=9606 GN=RAD50 PE=1 SV=1	1	2	0.5814	0	1	1	889.463	1777.92	1777.92	-0.62	-0.00056	0/0	0	0	1.92478e+06	HCD	MS2	31.809	93.042	62.7992	16428	16423	200925_HELA_iNrich_bRP_F04.raw	F2.4	224	1	FALSE	R	K	F2	trypsin	163069	324270	0.33461	0.66539	MOCK	1ST	15	140	0	FALSE	1;7	108438	NA	NA	NA
High	[R].mTLADIER.[I]	HCD	2.55	0.00097	0.0088	0.321	0.5	1	Sequest HT (2)	2	482.742	-0.11	62.8079	16432	16432	Q9UJS0	NA	MTLADIER	8	2	62.808	96441	8	M1(Oxidation)	Oxidation@M	27	QE	0.382463	FALSE	Sequest HT	Sequest HT (A2)	A	2	Unambiguous	1	Q9UJS0	Electrogenic aspartate/glutamate antiporter SLC25A13, mitochondrial OS=Homo sapiens OX=9606 GN=SLC25A13 PE=1 SV=2	Q9UJS0	Electrogenic aspartate/glutamate antiporter SLC25A13, mitochondrial OS=Homo sapiens OX=9606 GN=SLC25A13 PE=1 SV=2	0	2	0.502	0	1	1	482.742	964.477	964.477	-0.11	-5e-05	0/0	0	0	1.57319e+06	HCD	MS2	9.64617	120	62.8079	16432	16423	200925_HELA_iNrich_bRP_F04.raw	F2.4	141	1	FALSE	R	M	F2	trypsin	48376.2	431263	0.10086	0.89914	MOCK	1ST	15	140	0	FALSE	1	132234	NA	NA	NA
High	[R].aSTALSNEQQAR.[R]	HCD	1.92	0.0017	0.018	0.239	0.55	1	Sequest HT (2)	1	1320.66	-0.94	62.8383	16447	16447	P12270	Acetyl:2H(3	ASTALSNEQQAR	12	1	62.838	96442	12	N-Term(Acetyl:2H(3))	Acetyl:2H(3)@Any N-term	27	QE	0.382706	FALSE	Sequest HT	Sequest HT (A2)	A	2	Unambiguous	1	P12270	Nucleoprotein TPR OS=Homo sapiens OX=9606 GN=TPR PE=1 SV=3	P12270	Nucleoprotein TPR OS=Homo sapiens OX=9606 GN=TPR PE=1 SV=3	0	1	0.5521	0	1	1	1320.66	1320.66	1320.66	-0.94	-0.00124	0/0	0	0	1.15642e+06	HCD	MS2	0	120	62.8383	16447	16436	200925_HELA_iNrich_bRP_F04.raw	F2.4	163	1	FALSE	R	A	F2	trypsin	39315.9	63004.8	0.384242	0.615758	MOCK	1ST	15	140	0	FALSE	0	44449.3	NA	NA	NA
High	[R].LNDMASTDDGTLQSR.[L]	HCD	4.45	1.1e-05	9.5e-06	1.39	0.71	1	Sequest HT (2)	2	812.366	-1.88	62.8574	16456	16456	Q9H6Z4	NA	LNDMASTDDGTLQSR	15	2	62.857	96443	15		NA	27	QE	0.382859	FALSE	Sequest HT	Sequest HT (A2)	A	2	Unambiguous	1	Q9H6Z4	Ran-binding protein 3 OS=Homo sapiens OX=9606 GN=RANBP3 PE=1 SV=1	Q9H6Z4	Ran-binding protein 3 OS=Homo sapiens OX=9606 GN=RANBP3 PE=1 SV=1	0	2	0.7124	0	1	1	812.366	1623.72	1623.73	-1.88	-0.00152	0/0	0	0	2.38301e+06	HCD	MS2	6.48508	96.989	62.8574	16456	16449	200925_HELA_iNrich_bRP_F04.raw	F2.4	53	1	FALSE	R	L	F2	trypsin	335648	1.11765e+06	0.230957	0.769043	MOCK	1ST	15	140	0	FALSE	NA	250254	NA	NA	NA
High	[-].MVDREQLVQkAR.[L]	HCD	2.87	5e-05	0.00018	0.883	0.58	1	Sequest HT (2)	3	506.615	0.47	62.8807	16466	16466	P61981	NA	MVDREQLVQKAR	12	3	62.881	96444	12	K10(Acetyl:2H(3))	Acetyl:2H(3)@K	27	QE	0.383046	FALSE	Sequest HT	Sequest HT (A2)	A	2	Unambiguous	1	P61981	14-3-3 protein gamma OS=Homo sapiens OX=9606 GN=YWHAG PE=1 SV=2	P61981	14-3-3 protein gamma OS=Homo sapiens OX=9606 GN=YWHAG PE=1 SV=2	1	3	0.5819	0	1	1	506.615	1517.83	1517.83	0.47	0.00024	0/0	0	0	4762863	HCD	MS2	25.7733	12.551	62.8807	16466	16462	200925_HELA_iNrich_bRP_F04.raw	F2.4	165	1	FALSE	NA	M	F2	trypsin	365419	1.77262e+06	0.170913	0.829087	MOCK	1ST	15	140	0	FALSE	10	451785	NA	NA	NA
High	[R].DQLkGIER.[N]	HCD	2.09	0.0056	0.073	0.078	0.36	1	Sequest HT (2)	2	502.283	-1.65	62.8845	16469	16469	Q13569	NA	DQLKGIER	8	2	62.885	96445	8	K4(Acetyl:2H(3))	Acetyl:2H(3)@K	27	QE	0.383076	FALSE	Sequest HT	Sequest HT (A2)	A	2	Unambiguous	1	Q13569	G/T mismatch-specific thymine DNA glycosylase OS=Homo sapiens OX=9606 GN=TDG PE=1 SV=2	Q13569	G/T mismatch-specific thymine DNA glycosylase OS=Homo sapiens OX=9606 GN=TDG PE=1 SV=2	0	2	0.3589	0	1	1	502.283	1003.56	1003.56	-1.65	-0.00083	0/0	0	0	2.99218e+06	HCD	MS2	63.5083	16.272	62.8845	16469	16462	200925_HELA_iNrich_bRP_F04.raw	F2.4	183	1	FALSE	R	D	F2	trypsin	335842	941095	0.263006	0.736994	MOCK	1ST	15	140	0	FALSE	4	323297	NA	NA	NA
High	[R].SGPEPLQEGPGPkGGR.[G]	HCD	3.08	1.1e-05	1.2e-05	1.35	0.67	1	Sequest HT (2)	2	804.415	0.37	62.8863	16470	16470	P57737	NA	SGPEPLQEGPGPKGGR	16	2	62.886	96446	16	K13(Acetyl:2H(3))	Acetyl:2H(3)@K	27	QE	0.38309	FALSE	Sequest HT	Sequest HT (A2)	A	2	Unambiguous	1	P57737	Coronin-7 OS=Homo sapiens OX=9606 GN=CORO7 PE=1 SV=2	P57737	Coronin-7 OS=Homo sapiens OX=9606 GN=CORO7 PE=1 SV=2	0	2	0.6656	0	1	1	804.415	1607.82	1607.82	0.37	0.00029	0/0	0	0	2.83763e+06	HCD	MS2	60.7235	71.764	62.8863	16470	16462	200925_HELA_iNrich_bRP_F04.raw	F2.4	191	1	FALSE	R	S	F2	trypsin	76375.8	607107	0.111745	0.888255	MOCK	1ST	15	140	0	FALSE	13	123004	NA	NA	NA
High	[R].TkQPIPAAYNR.[Y]	HCD	2.53	7.6e-05	0.00029	0.802	0.45	1	Sequest HT (2)	2	652.363	-1.07	62.8908	16472	16472	Q6P1J9	NA	TKQPIPAAYNR	11	2	62.891	96447	11	K2(Acetyl:2H(3))	Acetyl:2H(3)@K	27	QE	0.383126	FALSE	Sequest HT	Sequest HT (A2)	A	2	Unambiguous	1	Q6P1J9	Parafibromin OS=Homo sapiens OX=9606 GN=CDC73 PE=1 SV=1	Q6P1J9	Parafibromin OS=Homo sapiens OX=9606 GN=CDC73 PE=1 SV=1	0	2	0.4506	0	1	1	652.363	1303.72	1303.72	-1.07	-0.0007	0/0	0	0	2.70194e+06	HCD	MS2	15.8058	81.25	62.8908	16472	16462	200925_HELA_iNrich_bRP_F04.raw	F2.4	157	1	FALSE	R	T	F2	trypsin	412698	890306	0.316728	0.683272	MOCK	1ST	15	140	0	FALSE	2	401102	NA	NA	NA
High	[R].LADINYEGR.[L]	HCD	2.57	0.00036	0.003	0.447	0.35	1	Sequest HT (2)	2	525.764	-0.2	62.9033	16477	16477	P52948	NA	LADINYEGR	9	2	62.903	96448	9		NA	27	QE	0.383226	FALSE	Sequest HT	Sequest HT (A2)	A	2	Unambiguous	1	P52948	Nuclear pore complex protein Nup98-Nup96 OS=Homo sapiens OX=9606 GN=NUP98 PE=1 SV=4	P52948	Nuclear pore complex protein Nup98-Nup96 OS=Homo sapiens OX=9606 GN=NUP98 PE=1 SV=4	0	2	0.3502	0	1	1	525.764	1050.52	1050.52	-0.2	-0.00011	0/0	0	0	1.0236e+06	HCD	MS2	48.0222	115.432	62.9033	16477	16475	200925_HELA_iNrich_bRP_F04.raw	F2.4	132	1	FALSE	R	L	F2	trypsin	124149	467038	0.209999	0.790001	MOCK	1ST	15	140	0	FALSE	NA	139104	NA	NA	NA
High	[R].gGADVNIR.[H]	HCD	1.81	0.0056	0.073	0.078	0.43	1	Sequest HT (2)	1	846.449	-2.03	62.9046	16478	16478	P08621	Acetyl:2H(3	GGADVNIR	8	1	62.905	96449	8	N-Term(Acetyl:2H(3))	Acetyl:2H(3)@Any N-term	27	QE	0.383237	FALSE	Sequest HT	Sequest HT (A2)	A	2	Unambiguous	1	P08621	U1 small nuclear ribonucleoprotein 70 kDa OS=Homo sapiens OX=9606 GN=SNRNP70 PE=1 SV=2	P08621	U1 small nuclear ribonucleoprotein 70 kDa OS=Homo sapiens OX=9606 GN=SNRNP70 PE=1 SV=2	0	1	0.4309	0	1	1	846.449	846.449	846.451	-2.03	-0.00171	0/0	0	0	8506653	HCD	MS2	16.921	16.125	62.9046	16478	16475	200925_HELA_iNrich_bRP_F04.raw	F2.4	167	1	FALSE	R	G	F2	trypsin	457083	1.04145e+06	0.305021	0.694979	MOCK	1ST	15	140	0	FALSE	0	524671	NA	NA	NA
High	[R].IGcIITAR.[K]	HCD	2.45	0.0011	0.01	0.302	0.53	1	Sequest HT (2)	2	452.258	0.28	62.9058	16479	16479	Q12904	NA	IGCIITAR	8	2	62.906	96450	8	C3(Carbamidomethyl)	Carbamidomethyl@C	27	QE	0.383246	FALSE	Sequest HT	Sequest HT (A2)	A	2	Unambiguous	1	Q12904	Aminoacyl tRNA synthase complex-interacting multifunctional protein 1 OS=Homo sapiens OX=9606 GN=AIMP1 PE=1 SV=2	Q12904	Aminoacyl tRNA synthase complex-interacting multifunctional protein 1 OS=Homo sapiens OX=9606 GN=AIMP1 PE=1 SV=2	0	2	0.5306	0	1	1	452.258	903.508	903.508	0.28	0.00012	0/0	0	0	5.66206e+06	HCD	MS2	2.91683	15.793	62.9058	16479	16475	200925_HELA_iNrich_bRP_F04.raw	F2.4	164	1	FALSE	R	I	F2	trypsin	439228	2.26962e+06	0.162145	0.837855	MOCK	1ST	15	140	0	FALSE	3	506904	NA	NA	NA
High	[R].sAAAkTHTTALAGR.[S]	HCD	3.45	1.1e-05	9.3e-06	1.39	0.59	1	Sequest HT (2)	2	723.403	1.01	62.9283	16490	16490	Q9UQ35	Acetyl:2H(3	SAAAKTHTTALAGR	14	2	62.928	96451	14	N-Term(Acetyl:2H(3));K5(Acetyl:2H(3))	Acetyl:2H(3)@Any N-term;Acetyl:2H(3)@K	27	QE	0.383426	FALSE	Sequest HT	Sequest HT (A2)	A	2	Unambiguous	1	Q9UQ35	Serine/arginine repetitive matrix protein 2 OS=Homo sapiens OX=9606 GN=SRRM2 PE=1 SV=2	Q9UQ35	Serine/arginine repetitive matrix protein 2 OS=Homo sapiens OX=9606 GN=SRRM2 PE=1 SV=2	0	2	0.5855	0	1	1	723.403	1445.8	1445.8	1.01	0.00073	0/0	0	0	6841526	HCD	MS2	18.5682	24.437	62.9283	16490	16488	200925_HELA_iNrich_bRP_F04.raw	F2.4	155	1	FALSE	R	S	F2	trypsin	890622	1.96374e+06	0.312022	0.687978	MOCK	1ST	15	140	0	FALSE	0;5	422628	NA	NA	NA
High	[R].gGADVNIR.[H]	HCD	2.66	0.00028	0.0017	0.523	0.36	1	Sequest HT (2)	2	423.729	0.48	62.9346	16495	16495	P08621	Acetyl:2H(3	GGADVNIR	8	2	62.935	96452	8	N-Term(Acetyl:2H(3))	Acetyl:2H(3)@Any N-term	27	QE	0.383477	FALSE	Sequest HT	Sequest HT (A2)	A	2	Unambiguous	1	P08621	U1 small nuclear ribonucleoprotein 70 kDa OS=Homo sapiens OX=9606 GN=SNRNP70 PE=1 SV=2	P08621	U1 small nuclear ribonucleoprotein 70 kDa OS=Homo sapiens OX=9606 GN=SNRNP70 PE=1 SV=2	0	2	0.3609	0	1	1	423.729	846.451	846.451	0.48	0.0002	0/0	0	0	5.4887e+06	HCD	MS2	31.8662	10.356	62.9346	16495	16488	200925_HELA_iNrich_bRP_F04.raw	F2.4	182	1	FALSE	R	G	F2	trypsin	2.00028e+06	4.37519e+06	0.313746	0.686254	MOCK	1ST	15	140	0	FALSE	0	1391367	NA	NA	NA
High	[R].kEQmkVESLER.[A]	HCD	3.27	1.8e-05	7.5e-05	1.04	0.57	1	Sequest HT (2)	2	741.891	0.36	62.9409	16499	16499	O75410	NA	KEQMKVESLER	11	2	62.941	96453	11	K1(Acetyl:2H(3));M4(Oxidation);K5(Acetyl:2H(3))	Acetyl:2H(3)@K;Oxidation@M;Acetyl:2H(3)@K	27	QE	0.383527	FALSE	Sequest HT	Sequest HT (A2)	A	2	Unambiguous	1	O75410	Transforming acidic coiled-coil-containing protein 1 OS=Homo sapiens OX=9606 GN=TACC1 PE=1 SV=2	O75410	Transforming acidic coiled-coil-containing protein 1 OS=Homo sapiens OX=9606 GN=TACC1 PE=1 SV=2	0	2	0.5749	0	1	1	741.891	1482.77	1482.77	0.36	0.00027	0/0	0	0	2.63185e+06	HCD	MS2	0	80.766	62.9409	16499	16488	200925_HELA_iNrich_bRP_F04.raw	F2.4	161	1	FALSE	R	K	F2	trypsin	175672	648820	0.213067	0.786933	MOCK	1ST	15	140	0	FALSE	1;4;5	125840	NA	NA	NA
High	[-].mEAkDQkkHR.[K]	HCD	3.45	4.5e-05	0.00013	0.937	0.68	1	Sequest HT (2)	2	724.387	-0.82	62.9822	16518	16518	Q14692	Acetyl	MEAKDQKKHR	10	2	62.982	96454	10	N-Term(Acetyl);K4(Acetyl:2H(3));K7(Acetyl:2H(3));K8(Acetyl:2H(3))	Acetyl@Any N-term;Acetyl:2H(3)@K;Acetyl:2H(3)@K;Acetyl:2H(3)@K	27	QE	0.383858	FALSE	Sequest HT	Sequest HT (A2)	A	2	Unambiguous	1	Q14692	Ribosome biogenesis protein BMS1 homolog OS=Homo sapiens OX=9606 GN=BMS1 PE=1 SV=1	Q14692	Ribosome biogenesis protein BMS1 homolog OS=Homo sapiens OX=9606 GN=BMS1 PE=1 SV=1	0	2	0.6812	0	1	1	724.387	1447.77	1447.77	-0.82	-0.00059	0/0	0	0	9811345	HCD	MS2	36.8986	9.65	62.9822	16518	16514	200925_HELA_iNrich_bRP_F04.raw	F2.4	207	1	FALSE	NA	M	F2	trypsin	1.56101e+06	4.52245e+06	0.256599	0.743401	MOCK	1ST	15	140	0	FALSE	0;4;7;8	847032	NA	NA	NA
High	[R].IcNQVLVcER.[K]	HCD	3.18	4.5e-05	0.00013	0.94	0.63	1	Sequest HT (2)	2	645.818	-0.23	62.9835	16519	16519	Q9P2R7	NA	ICNQVLVCER	10	2	62.984	96455	10	C2(Carbamidomethyl);C8(Carbamidomethyl)	Carbamidomethyl@C;Carbamidomethyl@C	27	QE	0.383868	FALSE	Sequest HT	Sequest HT (A2)	A	2	Unambiguous	1	Q9P2R7	Succinate--CoA ligase [ADP-forming] subunit beta, mitochondrial OS=Homo sapiens OX=9606 GN=SUCLA2 PE=1 SV=3	Q9P2R7	Succinate--CoA ligase [ADP-forming] subunit beta, mitochondrial OS=Homo sapiens OX=9606 GN=SUCLA2 PE=1 SV=3	0	2	0.6321	0	1	1	645.818	1290.63	1290.63	-0.23	-0.00015	0/0	0	0	4.89047e+06	HCD	MS2	16.7428	17.87	62.9835	16519	16514	200925_HELA_iNrich_bRP_F04.raw	F2.4	137	1	FALSE	R	I	F2	trypsin	445469	2.30901e+06	0.161725	0.838275	MOCK	1ST	15	140	0	FALSE	2;8	562806	NA	NA	NA
High	[R].IDLGERPVVQR.[R]	HCD	2.71	0.00066	0.006	0.365	0.41	1	Sequest HT (2)	3	427.914	0.63	62.9848	16520	16520	Q8TC07	NA	IDLGERPVVQR	11	3	62.985	96456	11		NA	27	QE	0.383878	FALSE	Sequest HT	Sequest HT (A2)	A	2	Unambiguous	1	Q8TC07	TBC1 domain family member 15 OS=Homo sapiens OX=9606 GN=TBC1D15 PE=1 SV=2	Q8TC07	TBC1 domain family member 15 OS=Homo sapiens OX=9606 GN=TBC1D15 PE=1 SV=2	0	3	0.4096	0	1	1	427.914	1281.73	1281.73	0.63	0.00027	0/0	0	0	4767062	HCD	MS2	6.72295	16.717	62.9848	16520	16514	200925_HELA_iNrich_bRP_F04.raw	F2.4	113	1	FALSE	R	I	F2	trypsin	258960	2.59161e+06	0.090845	0.909155	MOCK	1ST	15	140	0	FALSE	NA	828230	NA	NA	NA
High	[-].mEAkDQkkHR.[K]	HCD	3.83	1.8e-05	5.6e-05	1.09	0.63	1	Sequest HT (2)	3	483.261	0.73	62.986	16521	16521	Q14692	Acetyl	MEAKDQKKHR	10	3	62.986	96457	10	N-Term(Acetyl);K4(Acetyl:2H(3));K7(Acetyl:2H(3));K8(Acetyl:2H(3))	Acetyl@Any N-term;Acetyl:2H(3)@K;Acetyl:2H(3)@K;Acetyl:2H(3)@K	27	QE	0.383888	FALSE	Sequest HT	Sequest HT (A2)	A	2	Unambiguous	1	Q14692	Ribosome biogenesis protein BMS1 homolog OS=Homo sapiens OX=9606 GN=BMS1 PE=1 SV=1	Q14692	Ribosome biogenesis protein BMS1 homolog OS=Homo sapiens OX=9606 GN=BMS1 PE=1 SV=1	0	3	0.6292	0	1	1	483.261	1447.77	1447.77	0.73	0.00035	0/0	0	0	3.90045e+06	HCD	MS2	4.68	27.222	62.986	16521	16514	200925_HELA_iNrich_bRP_F04.raw	F2.4	205	1	FALSE	NA	M	F2	trypsin	345661	2225119	0.134458	0.865542	MOCK	1ST	15	140	0	FALSE	0;4;7;8	370372	NA	NA	NA
High	[R].DkIIVNDR.[Q]	HCD	1.77	0.0022	0.023	0.208	0.42	1	Sequest HT (2)	1	1017.58	-1.09	63.0135	16535	16535	Q9Y3I0	NA	DKIIVNDR	8	1	63.014	96458	8	K2(Acetyl:2H(3))	Acetyl:2H(3)@K	27	QE	0.384108	FALSE	Sequest HT	Sequest HT (A2)	A	2	Unambiguous	1	Q9Y3I0	RNA-splicing ligase RtcB homolog OS=Homo sapiens OX=9606 GN=RTCB PE=1 SV=1	Q9Y3I0	RNA-splicing ligase RtcB homolog OS=Homo sapiens OX=9606 GN=RTCB PE=1 SV=1	0	1	0.4237	0	1	1	1017.58	1017.58	1017.58	-1.09	-0.00111	0/0	0	0	1.57685e+06	HCD	MS2	0	115.515	63.0135	16535	16527	200925_HELA_iNrich_bRP_F04.raw	F2.4	154	1	FALSE	R	D	F2	trypsin	126049	146403	0.462647	0.537353	MOCK	1ST	15	140	0	FALSE	2	104077	NA	NA	NA
High	[R].IQEHFNkkIER.[L]	HCD	3.7	3.3e-05	0.0001	0.985	0.63	1	Sequest HT (2)	2	766.428	-0.24	63.0451	16551	16551	Q9UMR2; Q9NUU7	NA	IQEHFNKKIER	11	2	63.045	96459	11	K7(Acetyl:2H(3));K8(Acetyl:2H(3))	Acetyl:2H(3)@K;Acetyl:2H(3)@K	27	QE	0.384361	FALSE	Sequest HT	Sequest HT (A2)	A	2	Unambiguous	2	Q9UMR2; Q9NUU7	ATP-dependent RNA helicase DDX19B OS=Homo sapiens OX=9606 GN=DDX19B PE=1 SV=1;ATP-dependent RNA helicase DDX19A OS=Homo sapiens OX=9606 GN=DDX19A PE=1 SV=1	Q9UMR2; Q9NUU7	ATP-dependent RNA helicase DDX19B OS=Homo sapiens OX=9606 GN=DDX19B PE=1 SV=1; ATP-dependent RNA helicase DDX19A OS=Homo sapiens OX=9606 GN=DDX19A PE=1 SV=1	0	2	0.627	0	1	1	766.428	1531.85	1531.85	-0.24	-0.00019	0/0	0	0	1.28677e+06	HCD	MS2	0	97.535	63.0451	16551	16540	200925_HELA_iNrich_bRP_F04.raw	F2.4	159	2	FALSE	R	I	F2	trypsin	119493	576590	0.171665	0.828335	MOCK	1ST	15	140	0	FALSE	7;8	108556	NA	NA	NA
High	[R].DkIIVNDR.[Q]	HCD	2.08	0.0049	0.063	0.096	0.24	1	Sequest HT (2)	2	509.292	0.22	63.0539	16554	16554	Q9Y3I0	NA	DKIIVNDR	8	2	63.054	96460	8	K2(Acetyl:2H(3))	Acetyl:2H(3)@K	27	QE	0.384431	FALSE	Sequest HT	Sequest HT (A2)	A	2	Unambiguous	1	Q9Y3I0	RNA-splicing ligase RtcB homolog OS=Homo sapiens OX=9606 GN=RTCB PE=1 SV=1	Q9Y3I0	RNA-splicing ligase RtcB homolog OS=Homo sapiens OX=9606 GN=RTCB PE=1 SV=1	0	2	0.2404	0	1	1	509.292	1017.58	1017.58	0.22	0.00011	0/0	0	0	22613378	HCD	MS2	5.86266	2.97	63.0539	16554	16553	200925_HELA_iNrich_bRP_F04.raw	F2.4	142	1	FALSE	R	D	F2	trypsin	4.07838e+06	9.90125e+06	0.291738	0.708262	MOCK	1ST	15	140	0	FALSE	2	3382606	NA	NA	NA
High	[R].IQEHFNkkIER.[L]	HCD	3.19	9.2e-05	0.00038	0.753	0.45	1	Sequest HT (2)	3	511.288	-0.19	63.0564	16556	16556	Q9UMR2; Q9NUU7	NA	IQEHFNKKIER	11	3	63.056	96461	11	K7(Acetyl:2H(3));K8(Acetyl:2H(3))	Acetyl:2H(3)@K;Acetyl:2H(3)@K	27	QE	0.384451	FALSE	Sequest HT	Sequest HT (A2)	A	2	Unambiguous	2	Q9UMR2; Q9NUU7	ATP-dependent RNA helicase DDX19B OS=Homo sapiens OX=9606 GN=DDX19B PE=1 SV=1;ATP-dependent RNA helicase DDX19A OS=Homo sapiens OX=9606 GN=DDX19A PE=1 SV=1	Q9UMR2; Q9NUU7	ATP-dependent RNA helicase DDX19B OS=Homo sapiens OX=9606 GN=DDX19B PE=1 SV=1; ATP-dependent RNA helicase DDX19A OS=Homo sapiens OX=9606 GN=DDX19A PE=1 SV=1	0	3	0.4545	0	1	1	511.288	1531.85	1531.85	-0.19	-0.0001	0/0	0	0	14338937	HCD	MS2	30.668	5.825	63.0564	16556	16553	200925_HELA_iNrich_bRP_F04.raw	F2.4	156	2	FALSE	R	I	F2	trypsin	355170	4.48672e+06	0.0733536	0.926646	MOCK	1ST	15	140	0	FALSE	7;8	1046638	NA	NA	NA
High	[R].eEDIGkNR.[A]	HCD	2.27	0.0002	0.0011	0.585	0.51	1	Sequest HT (2)	1	1050.53	1.03	63.0698	16563	16563	P22314	Acetyl:2H(3	EEDIGKNR	8	1	63.07	96462	8	N-Term(Acetyl:2H(3));K6(Acetyl:2H(3))	Acetyl:2H(3)@Any N-term;Acetyl:2H(3)@K	27	QE	0.384558	FALSE	Sequest HT	Sequest HT (A2)	A	2	Unambiguous	1	P22314	Ubiquitin-like modifier-activating enzyme 1 OS=Homo sapiens OX=9606 GN=UBA1 PE=1 SV=3	P22314	Ubiquitin-like modifier-activating enzyme 1 OS=Homo sapiens OX=9606 GN=UBA1 PE=1 SV=3	0	1	0.511	0	1	1	1050.53	1050.53	1050.53	1.03	0.00109	0/0	0	0	1.63717e+06	HCD	MS2	14.244	120	63.0698	16563	16553	200925_HELA_iNrich_bRP_F04.raw	F2.4	159	1	FALSE	R	E	F2	trypsin	95189.4	111224	0.461158	0.538842	MOCK	1ST	15	140	0	FALSE	0;6	91746.2	NA	NA	NA
High	[R].LkkSLANAESQQQR.[E]	HCD	4.91	1.8e-05	4.5e-05	1.12	0.69	1	Sequest HT (2)	3	564.318	1.97	63.0872	16571	16571	Q9HCN4	NA	LKKSLANAESQQQR	14	3	63.087	96463	14	K2(Acetyl:2H(3));K3(Acetyl:2H(3))	Acetyl:2H(3)@K;Acetyl:2H(3)@K	27	QE	0.384698	FALSE	Sequest HT	Sequest HT (A2)	A	2	Unambiguous	1	Q9HCN4	GPN-loop GTPase 1 OS=Homo sapiens OX=9606 GN=GPN1 PE=1 SV=1	Q9HCN4	GPN-loop GTPase 1 OS=Homo sapiens OX=9606 GN=GPN1 PE=1 SV=1	0	3	0.6884	0	1	1	564.318	1690.94	1690.94	1.97	0.00111	0/0	0	0	3279136	HCD	MS2	8.14828	36.161	63.0872	16571	16566	200925_HELA_iNrich_bRP_F04.raw	F2.4	161	1	FALSE	R	L	F2	trypsin	542468	1.30193e+06	0.294116	0.705884	MOCK	1ST	15	140	0	FALSE	2;3	475183	NA	NA	NA
High	[R].NAEPDEQDFEkSNSR.[K]	HCD	3.91	3.3e-05	0.00011	0.977	0.8	1	Sequest HT (2)	2	905.899	-0.03	63.1028	16578	16578	Q14241	NA	NAEPDEQDFEKSNSR	15	2	63.103	96464	15	K11(Acetyl:2H(3))	Acetyl:2H(3)@K	27	QE	0.384822	FALSE	Sequest HT	Sequest HT (A2)	A	2	Unambiguous	1	Q14241	Elongin-A OS=Homo sapiens OX=9606 GN=ELOA PE=1 SV=2	Q14241	Elongin-A OS=Homo sapiens OX=9606 GN=ELOA PE=1 SV=2	0	2	0.8031	0	1	1	905.899	1810.79	1810.79	-0.03	-3e-05	0/0	0	0	1.10427e+06	HCD	MS2	0	120	63.1028	16578	16566	200925_HELA_iNrich_bRP_F04.raw	F2.4	47	1	FALSE	R	N	F2	trypsin	166395	701969	0.191619	0.808381	MOCK	1ST	15	140	0	FALSE	11	165185	NA	NA	NA
High	[R].kIHSQEEALR.[V]	HCD	3.32	1.1e-05	1.4e-05	1.33	0.66	1	Sequest HT (2)	2	650.86	-0.02	63.114	16583	16583	O00764	Acetyl:2H(3	KIHSQEEALR	10	2	63.114	96465	10	N-Term(Acetyl:2H(3));K1(Acetyl:2H(3))	Acetyl:2H(3)@Any N-term;Acetyl:2H(3)@K	27	QE	0.384912	FALSE	Sequest HT	Sequest HT (A2)	A	2	Unambiguous	1	O00764	Pyridoxal kinase OS=Homo sapiens OX=9606 GN=PDXK PE=1 SV=1	O00764	Pyridoxal kinase OS=Homo sapiens OX=9606 GN=PDXK PE=1 SV=1	0	2	0.6596	0	1	1	650.86	1300.71	1300.71	-0.02	-1e-05	0/0	0	0	3.08142e+06	HCD	MS2	13.9923	95.691	63.114	16583	16579	200925_HELA_iNrich_bRP_F04.raw	F2.4	156	1	FALSE	R	K	F2	trypsin	526805	1.14989e+06	0.314193	0.685807	MOCK	1ST	15	140	0	FALSE	0;1	378664	NA	NA	NA
High	[R].EAEEVMDAGcQESAGPER.[I]	HCD	5.4	1.1e-05	4.3e-07	1.91	0.91	1	Sequest HT (2)	2	982.902	-0.07	63.1164	16584	16584	Q99575	NA	EAEEVMDAGCQESAGPER	18	2	63.116	96466	18	C10(Carbamidomethyl)	Carbamidomethyl@C	27	QE	0.384931	FALSE	Sequest HT	Sequest HT (A2)	A	2	Unambiguous	1	Q99575	Ribonucleases P/MRP protein subunit POP1 OS=Homo sapiens OX=9606 GN=POP1 PE=1 SV=2	Q99575	Ribonucleases P/MRP protein subunit POP1 OS=Homo sapiens OX=9606 GN=POP1 PE=1 SV=2	0	2	0.913	0	1	1	982.902	1964.8	1964.8	-0.07	-7e-05	0/0	0	0	2531370	HCD	MS2	0	110.107	63.1164	16584	16579	200925_HELA_iNrich_bRP_F04.raw	F2.4	5	1	FALSE	R	E	F2	trypsin	254960	1.70984e+06	0.129764	0.870236	MOCK	1ST	15	140	0	FALSE	10	298137	NA	NA	NA
High	[R].kAHLTNQYmQR.[V]	HCD	2.91	1.1e-05	2.5e-05	1.22	0.59	1	Sequest HT (2)	2	748.383	-0.78	63.1178	16585	16585	Q13310	Acetyl:2H(3	KAHLTNQYMQR	11	2	63.118	96467	11	N-Term(Acetyl:2H(3));K1(Acetyl:2H(3));M9(Oxidation)	Acetyl:2H(3)@Any N-term;Acetyl:2H(3)@K;Oxidation@M	27	QE	0.384942	FALSE	Sequest HT	Sequest HT (A2)	A	2	Unambiguous	1	Q13310	Polyadenylate-binding protein 4 OS=Homo sapiens OX=9606 GN=PABPC4 PE=1 SV=1	Q13310	Polyadenylate-binding protein 4 OS=Homo sapiens OX=9606 GN=PABPC4 PE=1 SV=1	0	2	0.5945	0	1	1	748.383	1495.76	1495.76	-0.78	-0.00058	0/0	0	0	2611915	HCD	MS2	17.846	47.555	63.1178	16585	16579	200925_HELA_iNrich_bRP_F04.raw	F2.4	176	1	FALSE	R	K	F2	trypsin	903340	509751	0.639265	0.360735	MOCK	1ST	15	140	0	FALSE	0;1;9	258458	NA	NA	NA
High	[R].dAEDAVYGR.[D]	HCD	1.63	0.0031	0.036	0.156	0.5	1	Sequest HT (2)	1	1040.48	3.03	63.1296	16590	16590	Q07955	Acetyl:2H(3	DAEDAVYGR	9	1	63.13	96468	9	N-Term(Acetyl:2H(3))	Acetyl:2H(3)@Any N-term	27	QE	0.385037	FALSE	Sequest HT	Sequest HT (A2)	A	2	Unambiguous	1	Q07955	Serine/arginine-rich splicing factor 1 OS=Homo sapiens OX=9606 GN=SRSF1 PE=1 SV=2	Q07955	Serine/arginine-rich splicing factor 1 OS=Homo sapiens OX=9606 GN=SRSF1 PE=1 SV=2	0	1	0.4969	0	1	1	1040.48	1040.48	1040.47	3.03	0.00315	0/0	0	0	661592	HCD	MS2	0	120	63.1296	16590	16579	200925_HELA_iNrich_bRP_F04.raw	F2.4	67	1	FALSE	R	D	F2	trypsin	6006.7	148792	0.0388032	0.961197	MOCK	1ST	15	140	0	FALSE	0	89343.9	NA	NA	NA
High	[R].vGNESLNR.[A]	HCD	1.83	0.0012	0.012	0.288	0.33	1	Sequest HT (2)	2	467.245	0.49	63.1517	16601	16601	Q9GZS1	Acetyl:2H(3	VGNESLNR	8	2	63.152	96469	8	N-Term(Acetyl:2H(3))	Acetyl:2H(3)@Any N-term	27	QE	0.385214	FALSE	Sequest HT	Sequest HT (A2)	A	2	Unambiguous	1	Q9GZS1	DNA-directed RNA polymerase I subunit RPA49 OS=Homo sapiens OX=9606 GN=POLR1E PE=1 SV=3	Q9GZS1	DNA-directed RNA polymerase I subunit RPA49 OS=Homo sapiens OX=9606 GN=POLR1E PE=1 SV=3	0	2	0.3279	0	1	1	467.245	933.483	933.483	0.49	0.00023	0/0	0	0	3.00415e+06	HCD	MS2	61.9404	11.31	63.1517	16601	16592	200925_HELA_iNrich_bRP_F04.raw	F2.4	176	1	FALSE	R	V	F2	trypsin	516121	955955	0.350607	0.649393	MOCK	1ST	15	140	0	FALSE	0	298003	NA	NA	NA
High	[R].qkSkDkAATPR.[K]	HCD	3.05	5e-05	0.00019	0.876	0.63	1	Sequest HT (2)	2	705.409	-1.48	63.1781	16614	16614	Q8WUB8	Acetyl:2H(3	QKSKDKAATPR	11	2	63.178	96470	11	N-Term(Acetyl:2H(3));K2(Acetyl:2H(3));K4(Acetyl:2H(3));K6(Acetyl:2H(3))	Acetyl:2H(3)@Any N-term;Acetyl:2H(3)@K;Acetyl:2H(3)@K;Acetyl:2H(3)@K	27	QE	0.385425	FALSE	Sequest HT	Sequest HT (A2)	A	2	Unambiguous	1	Q8WUB8	PHD finger protein 10 OS=Homo sapiens OX=9606 GN=PHF10 PE=1 SV=3	Q8WUB8	PHD finger protein 10 OS=Homo sapiens OX=9606 GN=PHF10 PE=1 SV=3	0	2	0.6262	0	1	1	705.409	1409.81	1409.81	-1.48	-0.00104	0/0	0	0	1.34817e+06	HCD	MS2	16.2485	120	63.1781	16614	16605	200925_HELA_iNrich_bRP_F04.raw	F2.4	93	1	FALSE	R	Q	F2	trypsin	153372	729272	0.173764	0.826236	MOCK	1ST	15	140	0	FALSE	0;2;4;6	137864	NA	NA	NA
High	[R].TGkcSAcNVWR.[V]	HCD	2.75	0.00017	0.00085	0.621	0.6	1	Sequest HT (2)	2	692.318	-3.52	63.1807	16615	16615	O75534	NA	TGKCSACNVWR	11	2	63.181	96471	11	K3(Acetyl:2H(3));C4(Carbamidomethyl);C7(Carbamidomethyl)	Acetyl:2H(3)@K;Carbamidomethyl@C;Carbamidomethyl@C	27	QE	0.385446	FALSE	Sequest HT	Sequest HT (A2)	A	2	Unambiguous	1	O75534	Cold shock domain-containing protein E1 OS=Homo sapiens OX=9606 GN=CSDE1 PE=1 SV=2	O75534	Cold shock domain-containing protein E1 OS=Homo sapiens OX=9606 GN=CSDE1 PE=1 SV=2	0	2	0.5964	0	1	1	692.318	1383.63	1383.63	-3.52	-0.00243	0/0	0	0	879126	HCD	MS2	11.2504	120	63.1807	16615	16605	200925_HELA_iNrich_bRP_F04.raw	F2.4	75	1	FALSE	R	T	F2	trypsin	118676	471894	0.200951	0.799049	MOCK	1ST	15	140	0	FALSE	3;4;7	136671	NA	NA	NA
High	[R].NQDYkDIcAR.[M]	HCD	3.1	0.00029	0.0019	0.506	0.68	1	Sequest HT (2)	2	664.309	-3.01	63.2061	16626	16626	Q01968	NA	NQDYKDICAR	10	2	63.206	96472	10	K5(Acetyl:2H(3));C8(Carbamidomethyl)	Acetyl:2H(3)@K;Carbamidomethyl@C	27	QE	0.385649	FALSE	Sequest HT	Sequest HT (A2)	A	2	Unambiguous	1	Q01968	Inositol polyphosphate 5-phosphatase OCRL OS=Homo sapiens OX=9606 GN=OCRL PE=1 SV=3	Q01968	Inositol polyphosphate 5-phosphatase OCRL OS=Homo sapiens OX=9606 GN=OCRL PE=1 SV=3	0	2	0.6839	0	1	1	664.309	1327.61	1327.61	-3.01	-0.002	0/0	0	0	1.26265e+06	HCD	MS2	0	120	63.2061	16626	16618	200925_HELA_iNrich_bRP_F04.raw	F2.4	72	1	FALSE	R	N	F2	trypsin	59446.6	422327	0.123391	0.876609	MOCK	1ST	15	140	0	FALSE	5;8	79561.2	NA	NA	NA
High	[R].kIHSQEEALR.[V]	HCD	2.77	0.00028	0.0017	0.519	0.58	1	Sequest HT (2)	2	650.863	5.33	63.2255	16633	16633	O00764	Acetyl:2H(3	KIHSQEEALR	10	2	63.225	96473	10	N-Term(Acetyl:2H(3));K1(Acetyl:2H(3))	Acetyl:2H(3)@Any N-term;Acetyl:2H(3)@K	27	QE	0.385804	FALSE	Sequest HT	Sequest HT (A2)	A	2	Unambiguous	1	O00764	Pyridoxal kinase OS=Homo sapiens OX=9606 GN=PDXK PE=1 SV=1	O00764	Pyridoxal kinase OS=Homo sapiens OX=9606 GN=PDXK PE=1 SV=1	0	2	0.5812	0	1	1	650.863	1300.72	1300.71	5.33	0.00347	0/0	0	0	860358	HCD	MS2	35.6662	120	63.2255	16633	16631	200925_HELA_iNrich_bRP_F04.raw	F2.4	154	1	FALSE	R	K	F2	trypsin	184602	273045	0.403372	0.596628	MOCK	1ST	15	140	0	FALSE	0;1	82943.2	NA	NA	NA
High	[R].eGkIAGR.[A]	HCD	1.73	0.0025	0.027	0.19	0.33	1	Sequest HT (2)	1	817.461	0.72	63.2588	16648	16648	Q9Y230	Acetyl	EGKIAGR	7	1	63.259	96474	7	N-Term(Acetyl);K3(Acetyl:2H(3))	Acetyl@Any N-term;Acetyl:2H(3)@K	27	QE	0.38607	FALSE	Sequest HT	Sequest HT (A2)	A	2	Unambiguous	1	Q9Y230	RuvB-like 2 OS=Homo sapiens OX=9606 GN=RUVBL2 PE=1 SV=3	Q9Y230	RuvB-like 2 OS=Homo sapiens OX=9606 GN=RUVBL2 PE=1 SV=3	0	1	0.3295	0	1	1	817.461	817.461	817.461	0.72	0.00059	0/0	0	0	2.91755e+06	HCD	MS2	23.3334	100.239	63.2588	16648	16644	200925_HELA_iNrich_bRP_F04.raw	F2.4	205	1	FALSE	R	E	F2	trypsin	132819	119450	0.526497	0.473503	MOCK	1ST	15	140	0	FALSE	0;3	93375.5	NA	NA	NA
High	[R].kAmSkLGLR.[Q]	HCD	2.3	0.00085	0.0076	0.338	0.56	1	Sequest HT (2)	2	555.335	1.51	63.273	16654	16654	O15069; E9PAV3	NA	KAMSKLGLR	9	2	63.273	96475	9	K1(Acetyl:2H(3));M3(Oxidation);K5(Acetyl:2H(3))	Acetyl:2H(3)@K;Oxidation@M;Acetyl:2H(3)@K	27	QE	0.386184	FALSE	Sequest HT	Sequest HT (A2)	A	2	Unambiguous	2	O15069; E9PAV3	NAC-alpha domain-containing protein 1 OS=Homo sapiens OX=9606 GN=NACAD PE=1 SV=3;Nascent polypeptide-associated complex subunit alpha, muscle-specific form OS=Homo sapiens OX=9606 GN=NACA PE=1 SV=1	O15069; E9PAV3	NAC-alpha domain-containing protein 1 OS=Homo sapiens OX=9606 GN=NACAD PE=1 SV=3; Nascent polypeptide-associated complex subunit alpha, muscle-specific form OS=Homo sapiens OX=9606 GN=NACA PE=1 SV=1	0	2	0.5565	0	1	1	555.335	1109.66	1109.66	1.51	0.00084	0/0	0	0	548102	HCD	MS2	41.491	85.19	63.273	16654	16644	200925_HELA_iNrich_bRP_F04.raw	F2.4	55	2	FALSE	R	K	F2	trypsin	172938	266998	0.393098	0.606902	MOCK	1ST	15	140	0	FALSE	1;3;5	131433	NA	NA	NA
High	[R].kGVAEQkR.[E]	HCD	2.77	0.00028	0.0017	0.524	0.52	1	Sequest HT (2)	2	525.816	-0.1	63.3051	16667	16667	P78527	Acetyl:2H(3	KGVAEQKR	8	2	63.305	96476	8	N-Term(Acetyl:2H(3));K1(Acetyl:2H(3));K7(Acetyl:2H(3))	Acetyl:2H(3)@Any N-term;Acetyl:2H(3)@K;Acetyl:2H(3)@K	27	QE	0.386441	FALSE	Sequest HT	Sequest HT (A2)	A	2	Unambiguous	1	P78527	DNA-dependent protein kinase catalytic subunit OS=Homo sapiens OX=9606 GN=PRKDC PE=1 SV=3	P78527	DNA-dependent protein kinase catalytic subunit OS=Homo sapiens OX=9606 GN=PRKDC PE=1 SV=3	0	2	0.5199	0	1	1	525.816	1050.63	1050.63	-0.1	-5e-05	0/0	0	0	979033	HCD	MS2	26.6054	120	63.3051	16667	16657	200925_HELA_iNrich_bRP_F04.raw	F2.4	61	1	FALSE	R	K	F2	trypsin	484247	790478	0.379883	0.620117	MOCK	1ST	15	140	0	FALSE	0;1;7	315566	NA	NA	NA
High	[R].vPAQSESVR.[R]	HCD	2.1	0.00017	0.00086	0.619	0.51	1	Sequest HT (2)	2	509.274	1.01	63.3198	16673	16673	P50552	Acetyl:2H(3	VPAQSESVR	9	2	63.32	96477	9	N-Term(Acetyl:2H(3))	Acetyl:2H(3)@Any N-term	27	QE	0.386558	FALSE	Sequest HT	Sequest HT (A2)	A	2	Unambiguous	1	P50552	Vasodilator-stimulated phosphoprotein OS=Homo sapiens OX=9606 GN=VASP PE=1 SV=3	P50552	Vasodilator-stimulated phosphoprotein OS=Homo sapiens OX=9606 GN=VASP PE=1 SV=3	0	2	0.5143	0	1	1	509.274	1017.54	1017.54	1.01	0.00051	0/0	0	0	6515363	HCD	MS2	24.5398	10.651	63.3198	16673	16670	200925_HELA_iNrich_bRP_F04.raw	F2.4	178	1	FALSE	R	V	F2	trypsin	123843	3.02241e+06	0.039362	0.960638	MOCK	1ST	15	140	0	FALSE	0	664683	NA	NA	NA
High	[R].nQETIkkSR.[S]	HCD	2.66	0.0002	0.0011	0.576	0.55	1	Sequest HT (2)	2	619.856	-0.01	63.3271	16677	16677	Q9BQ39	Acetyl:2H(3	NQETIKKSR	9	2	63.327	96478	9	N-Term(Acetyl:2H(3));K6(Acetyl:2H(3));K7(Acetyl:2H(3))	Acetyl:2H(3)@Any N-term;Acetyl:2H(3)@K;Acetyl:2H(3)@K	27	QE	0.386617	FALSE	Sequest HT	Sequest HT (A2)	A	2	Unambiguous	1	Q9BQ39	ATP-dependent RNA helicase DDX50 OS=Homo sapiens OX=9606 GN=DDX50 PE=1 SV=1	Q9BQ39	ATP-dependent RNA helicase DDX50 OS=Homo sapiens OX=9606 GN=DDX50 PE=1 SV=1	0	2	0.5526	0	1	1	619.856	1238.7	1238.7	-0.01	-1e-05	0/0	0	0	1.47209e+06	HCD	MS2	50.0084	44.064	63.3271	16677	16670	200925_HELA_iNrich_bRP_F04.raw	F2.4	139	1	FALSE	R	N	F2	trypsin	160795	739724	0.178558	0.821442	MOCK	1ST	15	140	0	FALSE	0;6;7	163861	NA	NA	NA
High	[R].kLESTESR.[S]	HCD	1.72	0.0097	0.14	0.004	0.55	1	Sequest HT (2)	2	520.281	1.43	63.3309	16679	16679	P02545	Acetyl:2H(3	KLESTESR	8	2	63.331	96479	8	N-Term(Acetyl:2H(3));K1(Acetyl:2H(3))	Acetyl:2H(3)@Any N-term;Acetyl:2H(3)@K	27	QE	0.386647	FALSE	Sequest HT	Sequest HT (A2)	A	2	Unambiguous	1	P02545	Prelamin-A/C OS=Homo sapiens OX=9606 GN=LMNA PE=1 SV=1	P02545	Prelamin-A/C OS=Homo sapiens OX=9606 GN=LMNA PE=1 SV=1	0	2	0.5523	0	1	1	520.281	1039.56	1039.55	1.43	0.00074	0/0	0	0	1.14453e+06	HCD	MS2	24.8441	38.038	63.3309	16679	16670	200925_HELA_iNrich_bRP_F04.raw	F2.4	128	1	FALSE	R	K	F2	trypsin	317819	582907	0.352848	0.647152	MOCK	1ST	15	140	0	FALSE	0;1	298154	NA	NA	NA
High	[R].DmNEkELEAQEAR.[K]	HCD	4.52	1.1e-05	1.1e-05	1.37	0.77	1	Sequest HT (2)	2	812.371	-0.67	63.4135	16718	16718	Q8N7H5	NA	DMNEKELEAQEAR	13	2	63.414	96480	13	M2(Oxidation);K5(Acetyl:2H(3))	Oxidation@M;Acetyl:2H(3)@K	27	QE	0.387308	FALSE	Sequest HT	Sequest HT (A2)	A	2	Unambiguous	1	Q8N7H5	RNA polymerase II-associated factor 1 homolog OS=Homo sapiens OX=9606 GN=PAF1 PE=1 SV=2	Q8N7H5	RNA polymerase II-associated factor 1 homolog OS=Homo sapiens OX=9606 GN=PAF1 PE=1 SV=2	0	2	0.7699	0	1	1	812.371	1623.73	1623.74	-0.67	-0.00054	0/0	0	0	1.33207e+06	HCD	MS2	0	120	63.4135	16718	16709	200925_HELA_iNrich_bRP_F04.raw	F2.4	70	1	FALSE	R	D	F2	trypsin	116600	587838	0.165522	0.834478	MOCK	1ST	15	140	0	FALSE	2;5	97098.8	NA	NA	NA
High	[R].kGVAEQkR.[E]	HCD	1.79	0.003	0.035	0.16	0.52	1	Sequest HT (2)	1	1050.62	-0.72	63.4177	16720	16720	P78527	Acetyl:2H(3	KGVAEQKR	8	1	63.418	96481	8	N-Term(Acetyl:2H(3));K1(Acetyl:2H(3));K7(Acetyl:2H(3))	Acetyl:2H(3)@Any N-term;Acetyl:2H(3)@K;Acetyl:2H(3)@K	27	QE	0.387342	FALSE	Sequest HT	Sequest HT (A2)	A	2	Unambiguous	1	P78527	DNA-dependent protein kinase catalytic subunit OS=Homo sapiens OX=9606 GN=PRKDC PE=1 SV=3	P78527	DNA-dependent protein kinase catalytic subunit OS=Homo sapiens OX=9606 GN=PRKDC PE=1 SV=3	0	1	0.5196	0	1	1	1050.62	1050.62	1050.63	-0.72	-0.00076	0/0	0	0	621065	HCD	MS2	0	120	63.4177	16720	16709	200925_HELA_iNrich_bRP_F04.raw	F2.4	64	1	FALSE	R	K	F2	trypsin	50470.3	73627.5	0.406698	0.593302	MOCK	1ST	15	140	0	FALSE	0;1;7	57520.2	NA	NA	NA
High	[R].NAEPDEQDFEkSNSR.[K]	HCD	2.76	0.00021	0.0012	0.57	0.64	1	Sequest HT (2)	3	604.268	-1.55	63.4495	16733	16733	Q14241	NA	NAEPDEQDFEKSNSR	15	3	63.45	96482	15	K11(Acetyl:2H(3))	Acetyl:2H(3)@K	27	QE	0.387596	FALSE	Sequest HT	Sequest HT (A2)	A	2	Unambiguous	1	Q14241	Elongin-A OS=Homo sapiens OX=9606 GN=ELOA PE=1 SV=2	Q14241	Elongin-A OS=Homo sapiens OX=9606 GN=ELOA PE=1 SV=2	0	3	0.6377	0	1	1	604.268	1810.79	1810.79	-1.55	-0.00094	0/0	0	0	914187	HCD	MS2	50.3243	65.993	63.4495	16733	16722	200925_HELA_iNrich_bRP_F04.raw	F2.4	44	1	FALSE	R	N	F2	trypsin	66779.5	281527	0.191726	0.808274	MOCK	1ST	15	140	0	FALSE	11	62154.1	NA	NA	NA
High	[R].aAAAGSLDR.[S]	HCD	2.46	0.00021	0.0012	0.569	0.54	1	Sequest HT (2)	2	438.734	0.13	63.5591	16781	16781	Q9Y2U8	Acetyl:2H(3	AAAAGSLDR	9	2	63.559	96483	9	N-Term(Acetyl:2H(3))	Acetyl:2H(3)@Any N-term	27	QE	0.388473	FALSE	Sequest HT	Sequest HT (A2)	A	2	Unambiguous	1	Q9Y2U8	Inner nuclear membrane protein Man1 OS=Homo sapiens OX=9606 GN=LEMD3 PE=1 SV=2	Q9Y2U8	Inner nuclear membrane protein Man1 OS=Homo sapiens OX=9606 GN=LEMD3 PE=1 SV=2	0	2	0.5447	0	1	1	438.734	876.461	876.461	0.13	6e-05	0/0	0	0	2.7302e+06	HCD	MS2	36.8001	29.338	63.5591	16781	16774	200925_HELA_iNrich_bRP_F04.raw	F2.4	206	1	FALSE	R	A	F2	trypsin	811701	879984	0.479818	0.520182	MOCK	1ST	15	140	0	FALSE	0	501496	NA	NA	NA
High	[R].kkASVEAR.[L]	HCD	2.24	0.0013	0.012	0.28	0.63	1	Sequest HT (2)	2	512.312	1.6	63.6088	16803	16803	O60645	Acetyl:2H(3	KKASVEAR	8	2	63.609	96484	8	N-Term(Acetyl:2H(3));K1(Acetyl:2H(3));K2(Acetyl:2H(3))	Acetyl:2H(3)@Any N-term;Acetyl:2H(3)@K;Acetyl:2H(3)@K	27	QE	0.38887	FALSE	Sequest HT	Sequest HT (A2)	A	2	Unambiguous	1	O60645	Exocyst complex component 3 OS=Homo sapiens OX=9606 GN=EXOC3 PE=1 SV=3	O60645	Exocyst complex component 3 OS=Homo sapiens OX=9606 GN=EXOC3 PE=1 SV=3	0	2	0.6295	0	1	1	512.312	1023.62	1023.61	1.6	0.00082	0/0	0	0	2.74274e+06	HCD	MS2	16.48	87.249	63.6088	16803	16800	200925_HELA_iNrich_bRP_F04.raw	F2.4	68	1	FALSE	R	K	F2	trypsin	430247	1.07106e+06	0.286582	0.713418	MOCK	1ST	15	140	0	FALSE	0;1;2	314367	NA	NA	NA
High	[R].eTAAGALR.[N]	HCD	2.39	0.00088	0.008	0.332	0.5	1	Sequest HT (2)	1	833.455	-0.73	63.6134	16805	16805	Q7Z4Q2	Acetyl:2H(3	ETAAGALR	8	1	63.613	96485	8	N-Term(Acetyl:2H(3))	Acetyl:2H(3)@Any N-term	27	QE	0.388907	FALSE	Sequest HT	Sequest HT (A2)	A	2	Unambiguous	1	Q7Z4Q2	HEAT repeat-containing protein 3 OS=Homo sapiens OX=9606 GN=HEATR3 PE=1 SV=2	Q7Z4Q2	HEAT repeat-containing protein 3 OS=Homo sapiens OX=9606 GN=HEATR3 PE=1 SV=2	0	1	0.4979	0	1	1	833.455	833.455	833.455	-0.73	-0.00061	0/0	0	0	3.01432e+06	HCD	MS2	0	78.921	63.6134	16805	16800	200925_HELA_iNrich_bRP_F04.raw	F2.4	183	1	FALSE	R	E	F2	trypsin	314104	59416.7	0.840928	0.159072	MOCK	1ST	15	140	0	FALSE	0	132587	NA	NA	NA
High	[R].LVGMPAkR.[Q]	HCD	2.04	0.0068	0.092	0.051	0.52	1	Sequest HT (2)	2	458.777	-1	63.6436	16818	16818	P38646	NA	LVGMPAKR	8	2	63.644	96486	8	K7(Acetyl:2H(3))	Acetyl:2H(3)@K	27	QE	0.389149	FALSE	Sequest HT	Sequest HT (A2)	A	2	Unambiguous	1	P38646	Stress-70 protein, mitochondrial OS=Homo sapiens OX=9606 GN=HSPA9 PE=1 SV=2	P38646	Stress-70 protein, mitochondrial OS=Homo sapiens OX=9606 GN=HSPA9 PE=1 SV=2	0	2	0.5196	0	1	1	458.777	916.547	916.548	-1	-0.00046	0/0	0	0	3.81319e+06	HCD	MS2	7.38385	32.081	63.6436	16818	16812	200925_HELA_iNrich_bRP_F04.raw	F2.4	136	1	FALSE	R	L	F2	trypsin	359972	1.03743e+06	0.257601	0.742399	MOCK	1ST	15	140	0	FALSE	7	407591	NA	NA	NA
High	[R].IAPkASMAGASSSkESSR.[I]	HCD	5.01	1.1e-05	1.6e-06	1.69	0.67	1	Sequest HT (2)	3	618.987	-1.01	63.6957	16846	16846	Q13428	NA	IAPKASMAGASSSKESSR	18	3	63.696	96487	18	K4(Acetyl:2H(3));K14(Acetyl:2H(3))	Acetyl:2H(3)@K;Acetyl:2H(3)@K	27	QE	0.389566	FALSE	Sequest HT	Sequest HT (A2)	A	2	Unambiguous	1	Q13428	Treacle protein OS=Homo sapiens OX=9606 GN=TCOF1 PE=1 SV=3	Q13428	Treacle protein OS=Homo sapiens OX=9606 GN=TCOF1 PE=1 SV=3	0	3	0.6747	0	1	1	618.987	1854.95	1854.95	-1.01	-0.00063	0/0	0	0	3.29411e+06	HCD	MS2	0	21.897	63.6957	16846	16838	200925_HELA_iNrich_bRP_F04.raw	F2.4	192	1	FALSE	R	I	F2	trypsin	492023	2.47779e+06	0.165675	0.834325	MOCK	1ST	15	140	0	FALSE	4;14	352480	NA	NA	NA
High	[R].lRGVkDGGR.[R]	HCD	2.21	0.00026	0.0015	0.539	0.3	1	Sequest HT (2)	2	524.311	-2.16	63.697	16847	16847	Q92841	Acetyl:2H(3	LRGVKDGGR	9	2	63.697	96488	9	N-Term(Acetyl:2H(3));K5(Acetyl:2H(3))	Acetyl:2H(3)@Any N-term;Acetyl:2H(3)@K	27	QE	0.389576	FALSE	Sequest HT	Sequest HT (A2)	A	2	Unambiguous	1	Q92841	Probable ATP-dependent RNA helicase DDX17 OS=Homo sapiens OX=9606 GN=DDX17 PE=1 SV=2	Q92841	Probable ATP-dependent RNA helicase DDX17 OS=Homo sapiens OX=9606 GN=DDX17 PE=1 SV=2	1	2	0.3032	0	1	1	524.311	1047.62	1047.62	-2.16	-0.00113	0/0	0	0	5519016	HCD	MS2	0	17.437	63.697	16847	16838	200925_HELA_iNrich_bRP_F04.raw	F2.4	122	1	FALSE	R	L	F2	trypsin	298625	775874	0.27792	0.72208	MOCK	1ST	15	140	0	FALSE	0;5	338319	NA	NA	NA
High	[R].IAPkASMAGASSSkESSR.[I]	HCD	3.96	1.1e-05	4.2e-07	1.91	0.74	1	Sequest HT (2)	2	927.981	2.65	63.699	16848	16848	Q13428	NA	IAPKASMAGASSSKESSR	18	2	63.699	96489	18	K4(Acetyl:2H(3));K14(Acetyl:2H(3))	Acetyl:2H(3)@K;Acetyl:2H(3)@K	27	QE	0.389592	FALSE	Sequest HT	Sequest HT (A2)	A	2	Unambiguous	1	Q13428	Treacle protein OS=Homo sapiens OX=9606 GN=TCOF1 PE=1 SV=3	Q13428	Treacle protein OS=Homo sapiens OX=9606 GN=TCOF1 PE=1 SV=3	0	2	0.7374	0	1	1	927.981	1854.95	1854.95	2.65	0.00245	0/0	0	0	1.18451e+06	HCD	MS2	0	79.686	63.699	16848	16838	200925_HELA_iNrich_bRP_F04.raw	F2.4	192	1	FALSE	R	I	F2	trypsin	85984.1	2.63061e+06	0.0316514	0.968349	MOCK	1ST	15	140	0	FALSE	4;14	423645	NA	NA	NA
High	[R].kAEImESIkR.[L]	HCD	1.92	0.0013	0.013	0.275	0.09	1	Sequest HT (2)	2	655.861	-8.06	63.7021	16850	16850	Q14683	NA	KAEIMESIKR	10	2	63.702	96490	10	K1(Acetyl:2H(3));M5(Oxidation);K9(Acetyl:2H(3))	Acetyl:2H(3)@K;Oxidation@M;Acetyl:2H(3)@K	27	QE	0.389617	FALSE	Sequest HT	Sequest HT (A2)	A	2	Unambiguous	1	Q14683	Structural maintenance of chromosomes protein 1A OS=Homo sapiens OX=9606 GN=SMC1A PE=1 SV=2	Q14683	Structural maintenance of chromosomes protein 1A OS=Homo sapiens OX=9606 GN=SMC1A PE=1 SV=2	0	2	0.0885	0	1	1	655.861	1310.71	1310.73	-8.06	-0.00528	0/0	0	0	2.32659e+06	HCD	MS2	23.9446	77.659	63.7021	16850	16838	200925_HELA_iNrich_bRP_F04.raw	F2.4	106	1	FALSE	R	K	F2	trypsin	181497	445945	0.289265	0.710735	MOCK	1ST	15	140	0	FALSE	1;5;9	251647	NA	NA	NA
High	[R].eTNEPVkTkTR.[T]	HCD	2.84	7.6e-05	0.00033	0.778	0.68	1	Sequest HT (2)	2	687.878	-0.81	63.7118	16854	16854	P12956	Glu->pyro-Glu	ETNEPVKTKTR	11	2	63.712	96491	11	N-Term(Glu->pyro-Glu);K7(Acetyl:2H(3));K9(Acetyl:2H(3))	Glu->pyro-Glu@E^Any N-term;Acetyl:2H(3)@K;Acetyl:2H(3)@K	27	QE	0.389694	FALSE	Sequest HT	Sequest HT (A2)	A	2	Unambiguous	1	P12956	X-ray repair cross-complementing protein 6 OS=Homo sapiens OX=9606 GN=XRCC6 PE=1 SV=2	P12956	X-ray repair cross-complementing protein 6 OS=Homo sapiens OX=9606 GN=XRCC6 PE=1 SV=2	0	2	0.6761	0	1	1	687.878	1374.75	1374.75	-0.81	-0.00056	0/0	0	0	5483151	HCD	MS2	23.3626	25.576	63.7118	16854	16851	200925_HELA_iNrich_bRP_F04.raw	F2.4	154	1	FALSE	R	E	F2	trypsin	600171	4040690	0.129323	0.870677	MOCK	1ST	15	140	0	FALSE	0;7;9	1185502	NA	NA	NA
High	[R].kkQAEEmkQR.[K]	HCD	3.08	5e-05	0.00019	0.876	0.6	1	Sequest HT (2)	2	736.402	0.7	63.7131	16855	16855	Q96C19	Acetyl:2H(3	KKQAEEMKQR	10	2	63.713	96492	10	N-Term(Acetyl:2H(3));K1(Acetyl:2H(3));K2(Acetyl:2H(3));M7(Oxidation);K8(Acetyl:2H(3))	Acetyl:2H(3)@Any N-term;Acetyl:2H(3)@K;Acetyl:2H(3)@K;Oxidation@M;Acetyl:2H(3)@K	27	QE	0.389705	FALSE	Sequest HT	Sequest HT (A2)	A	2	Unambiguous	1	Q96C19	EF-hand domain-containing protein D2 OS=Homo sapiens OX=9606 GN=EFHD2 PE=1 SV=1	Q96C19	EF-hand domain-containing protein D2 OS=Homo sapiens OX=9606 GN=EFHD2 PE=1 SV=1	0	2	0.6039	0	1	1	736.402	1471.8	1471.8	0.7	0.00051	0/0	0	0	3578766	HCD	MS2	24.3187	24.735	63.7131	16855	16851	200925_HELA_iNrich_bRP_F04.raw	F2.4	169	1	FALSE	R	K	F2	trypsin	789419	1.13788e+06	0.409599	0.590401	MOCK	1ST	15	140	0	FALSE	0;1;2;7;8	580121	NA	NA	NA
High	[R].eTNEPVkTkTR.[T]	HCD	2.14	4e-05	0.00012	0.955	0.65	1	Sequest HT (2)	1	1374.75	-0.85	63.7391	16869	16869	P12956	Glu->pyro-Glu	ETNEPVKTKTR	11	1	63.739	96493	11	N-Term(Glu->pyro-Glu);K7(Acetyl:2H(3));K9(Acetyl:2H(3))	Glu->pyro-Glu@E^Any N-term;Acetyl:2H(3)@K;Acetyl:2H(3)@K	27	QE	0.389913	FALSE	Sequest HT	Sequest HT (A2)	A	2	Unambiguous	1	P12956	X-ray repair cross-complementing protein 6 OS=Homo sapiens OX=9606 GN=XRCC6 PE=1 SV=2	P12956	X-ray repair cross-complementing protein 6 OS=Homo sapiens OX=9606 GN=XRCC6 PE=1 SV=2	0	1	0.6542	0	1	1	1374.75	1374.75	1374.75	-0.85	-0.00116	0/0	0	0	3.42897e+06	HCD	MS2	0	112.444	63.7391	16869	16864	200925_HELA_iNrich_bRP_F04.raw	F2.4	157	1	FALSE	R	E	F2	trypsin	83148.1	249901	0.249657	0.750343	MOCK	1ST	15	140	0	FALSE	0;7;9	130902	NA	NA	NA
High	[R].sEVSQVkR.[E]	HCD	2.13	0.00057	0.0053	0.38	0.54	1	Sequest HT (2)	2	511.79	-1.43	63.7421	16871	16871	Q9P0K7	Acetyl:2H(3	SEVSQVKR	8	2	63.742	96494	8	N-Term(Acetyl:2H(3));K7(Acetyl:2H(3))	Acetyl:2H(3)@Any N-term;Acetyl:2H(3)@K	27	QE	0.389937	FALSE	Sequest HT	Sequest HT (A2)	A	2	Unambiguous	1	Q9P0K7	Ankycorbin OS=Homo sapiens OX=9606 GN=RAI14 PE=1 SV=2	Q9P0K7	Ankycorbin OS=Homo sapiens OX=9606 GN=RAI14 PE=1 SV=2	0	2	0.5446	0	1	1	511.79	1022.57	1022.57	-1.43	-0.00073	0/0	0	0	5920089	HCD	MS2	55.3746	9.424	63.7421	16871	16864	200925_HELA_iNrich_bRP_F04.raw	F2.4	130	1	FALSE	R	S	F2	trypsin	370146	2.02057e+06	0.154827	0.845173	MOCK	1ST	15	140	0	FALSE	0;7	830795	NA	NA	NA
High	[R].sEVSQVkR.[E]	HCD	2.15	0.0025	0.028	0.188	0.65	1	Sequest HT (2)	1	1022.57	-2.13	63.7479	16874	16874	Q9P0K7	Acetyl:2H(3	SEVSQVKR	8	1	63.748	96495	8	N-Term(Acetyl:2H(3));K7(Acetyl:2H(3))	Acetyl:2H(3)@Any N-term;Acetyl:2H(3)@K	27	QE	0.389983	FALSE	Sequest HT	Sequest HT (A2)	A	2	Unambiguous	1	Q9P0K7	Ankycorbin OS=Homo sapiens OX=9606 GN=RAI14 PE=1 SV=2	Q9P0K7	Ankycorbin OS=Homo sapiens OX=9606 GN=RAI14 PE=1 SV=2	0	1	0.6512	0	1	1	1022.57	1022.57	1022.57	-2.13	-0.00218	0/0	0	0	3.22936e+06	HCD	MS2	20.5625	78.289	63.7479	16874	16864	200925_HELA_iNrich_bRP_F04.raw	F2.4	142	1	FALSE	R	S	F2	trypsin	106886	144344	0.425452	0.574548	MOCK	1ST	15	140	0	FALSE	0;7	119651	NA	NA	NA
High	[R].IAPkASmAGASSSkESSR.[I]	HCD	4.74	1.1e-05	3.3e-06	1.57	0.68	1	Sequest HT (2)	3	624.319	-1.45	63.7621	16880	16880	Q13428	NA	IAPKASMAGASSSKESSR	18	3	63.762	96496	18	K4(Acetyl:2H(3));M7(Oxidation);K14(Acetyl:2H(3))	Acetyl:2H(3)@K;Oxidation@M;Acetyl:2H(3)@K	27	QE	0.390097	FALSE	Sequest HT	Sequest HT (A2)	A	2	Unambiguous	1	Q13428	Treacle protein OS=Homo sapiens OX=9606 GN=TCOF1 PE=1 SV=3	Q13428	Treacle protein OS=Homo sapiens OX=9606 GN=TCOF1 PE=1 SV=3	0	3	0.6835	0	1	1	624.319	1870.94	1870.94	-1.45	-0.0009	0/0	0	0	2.56353e+06	HCD	MS2	0	75.181	63.7621	16880	16877	200925_HELA_iNrich_bRP_F04.raw	F2.4	174	1	FALSE	R	I	F2	trypsin	280659	1.57755e+06	0.151037	0.848963	MOCK	1ST	15	140	0	FALSE	4;7;14	266766	NA	NA	NA
High	[R].IAPkASmAGASSSkESSR.[I]	HCD	3.33	1.1e-05	2.8e-07	1.98	0.74	1	Sequest HT (2)	2	935.976	0.13	63.798	16896	16896	Q13428	NA	IAPKASMAGASSSKESSR	18	2	63.798	96497	18	K4(Acetyl:2H(3));M7(Oxidation);K14(Acetyl:2H(3))	Acetyl:2H(3)@K;Oxidation@M;Acetyl:2H(3)@K	27	QE	0.390384	FALSE	Sequest HT	Sequest HT (A2)	A	2	Unambiguous	1	Q13428	Treacle protein OS=Homo sapiens OX=9606 GN=TCOF1 PE=1 SV=3	Q13428	Treacle protein OS=Homo sapiens OX=9606 GN=TCOF1 PE=1 SV=3	0	2	0.7357	0	1	1	935.976	1870.94	1870.94	0.13	0.00012	0/0	0	0	2.57087e+06	HCD	MS2	0	84.352	63.798	16896	16890	200925_HELA_iNrich_bRP_F04.raw	F2.4	168	1	FALSE	R	I	F2	trypsin	39577	1.04621e+06	0.0364502	0.96355	MOCK	1ST	15	140	0	FALSE	4;7;14	275836	NA	NA	NA
High	[R].RkQEELQQLEQQR.[R]	HCD	5.13	1.1e-05	2.4e-06	1.62	0.11	1	Sequest HT (2)	3	586.65	1.11	63.8232	16909	16909	Q15149	NA	RKQEELQQLEQQR	13	3	63.823	96498	13	K2(Acetyl:2H(3))	Acetyl:2H(3)@K	27	QE	0.390586	FALSE	Sequest HT	Sequest HT (A2)	A	2	Unambiguous	1	Q15149	Plectin OS=Homo sapiens OX=9606 GN=PLEC PE=1 SV=3	Q15149	Plectin OS=Homo sapiens OX=9606 GN=PLEC PE=1 SV=3	1	3	0.1111	0	1	1	586.65	1757.94	1757.93	1.11	0.00065	0/0	0	0	2.83638e+06	HCD	MS2	23.5658	88.043	63.8232	16909	16903	200925_HELA_iNrich_bRP_F04.raw	F2.4	193	1	FALSE	R	R	F2	trypsin	757387	803933	0.485094	0.514906	MOCK	1ST	15	140	0	FALSE	2	284814	NA	NA	NA
High	[R].dESkkTANDmIHAENmR.[L]	HCD	4.15	1.1e-05	4.4e-06	1.52	0.67	1	Sequest HT (2)	2	1079	0.47	63.8294	16912	16912	P26038	Acetyl:2H(3	DESKKTANDMIHAENMR	17	2	63.829	96499	17	N-Term(Acetyl:2H(3));K4(Acetyl:2H(3));K5(Acetyl:2H(3));M10(Oxidation);M16(Oxidation)	Acetyl:2H(3)@Any N-term;Acetyl:2H(3)@K;Acetyl:2H(3)@K;Oxidation@M;Oxidation@M	27	QE	0.390635	FALSE	Sequest HT	Sequest HT (A2)	A	2	Unambiguous	1	P26038	Moesin OS=Homo sapiens OX=9606 GN=MSN PE=1 SV=3	P26038	Moesin OS=Homo sapiens OX=9606 GN=MSN PE=1 SV=3	0	2	0.6747	0	1	1	1079	2156.99	2156.99	0.47	0.00051	0/0	0	0	1.16428e+06	HCD	MS2	0	120	63.8294	16912	16903	200925_HELA_iNrich_bRP_F04.raw	F2.4	80	1	FALSE	R	D	F2	trypsin	124908	227774	0.354166	0.645834	MOCK	1ST	15	140	0	FALSE	0;4;5;10;16	49089.4	NA	NA	NA
High	[R].kAQPAQPADEPAEkADEPmEH.[-]	HCD	4.05	1.8e-05	5.3e-05	1.1	0.65	1	Sequest HT (2)	3	799.038	0.38	63.8352	16915	16915	P25786	NA	KAQPAQPADEPAEKADEPMEH	21	3	63.835	96500	21	K1(Acetyl:2H(3));K14(Acetyl:2H(3));M19(Oxidation)	Acetyl:2H(3)@K;Acetyl:2H(3)@K;Oxidation@M	27	QE	0.390682	FALSE	Sequest HT	Sequest HT (A2)	A	2	Unambiguous	1	P25786	Proteasome subunit alpha type-1 OS=Homo sapiens OX=9606 GN=PSMA1 PE=1 SV=1	P25786	Proteasome subunit alpha type-1 OS=Homo sapiens OX=9606 GN=PSMA1 PE=1 SV=1	0	3	0.6543	0	1	1	799.038	2395.1	2395.1	0.38	0.0003	0/0	0	0	4864247	HCD	MS2	67.0174	58.375	63.8352	16915	16903	200925_HELA_iNrich_bRP_F04.raw	F2.4	86	1	FALSE	R	K	F2	trypsin	708640	814625	0.465211	0.534789	MOCK	1ST	15	140	0	FALSE	1;14;19	260519	NA	NA	NA
High	[R].qAGEVTYADAHkGR.[K]	HCD	4.06	1.1e-05	2.8e-07	1.98	0.66	1	Sequest HT (2)	2	796.9	-0.75	63.8461	16920	16920	Q08170	Acetyl:2H(3	QAGEVTYADAHKGR	14	2	63.846	96501	14	N-Term(Acetyl:2H(3));K12(Acetyl:2H(3))	Acetyl:2H(3)@Any N-term;Acetyl:2H(3)@K	27	QE	0.390769	FALSE	Sequest HT	Sequest HT (A2)	A	2	Unambiguous	1	Q08170	Serine/arginine-rich splicing factor 4 OS=Homo sapiens OX=9606 GN=SRSF4 PE=1 SV=2	Q08170	Serine/arginine-rich splicing factor 4 OS=Homo sapiens OX=9606 GN=SRSF4 PE=1 SV=2	0	2	0.6601	0	1	1	796.9	1592.79	1592.79	-0.75	-0.0006	0/0	0	0	8488172	HCD	MS2	4.8149	11.57	63.8461	16920	16916	200925_HELA_iNrich_bRP_F04.raw	F2.4	173	1	FALSE	R	Q	F2	trypsin	1.49624e+06	2.88502e+06	0.341509	0.658491	MOCK	1ST	15	140	0	FALSE	0;12	631926	NA	NA	NA
High	[R].eYDEETVR.[W]	HCD	2.21	0.00023	0.0013	0.554	0.6	1	Sequest HT (2)	1	1022.45	3.09	63.8532	16924	16924	Q4G0N4	Glu->pyro-Glu	EYDEETVR	8	1	63.853	96502	8	N-Term(Glu->pyro-Glu)	Glu->pyro-Glu@E^Any N-term	27	QE	0.390826	FALSE	Sequest HT	Sequest HT (A2)	A	2	Unambiguous	1	Q4G0N4	NAD kinase 2, mitochondrial OS=Homo sapiens OX=9606 GN=NADK2 PE=1 SV=2	Q4G0N4	NAD kinase 2, mitochondrial OS=Homo sapiens OX=9606 GN=NADK2 PE=1 SV=2	0	1	0.5973	0	1	1	1022.45	1022.45	1022.44	3.09	0.00316	0/0	0	0	2.27976e+06	HCD	MS2	49.8738	95.438	63.8532	16924	16916	200925_HELA_iNrich_bRP_F04.raw	F2.4	46	1	FALSE	R	E	F2	trypsin	47802.7	213316	0.183069	0.816931	MOCK	1ST	15	140	0	FALSE	0	105839	NA	NA	NA
High	[R].skYHPDEVGkR.[R]	HCD	2.99	2.6e-05	7.9e-05	1.03	0.58	1	Sequest HT (2)	2	725.886	0.91	63.8597	16928	16928	Q9BXP5	Acetyl:2H(3	SKYHPDEVGKR	11	2	63.86	96503	11	N-Term(Acetyl:2H(3));K2(Acetyl:2H(3));K10(Acetyl:2H(3))	Acetyl:2H(3)@Any N-term;Acetyl:2H(3)@K;Acetyl:2H(3)@K	27	QE	0.390878	FALSE	Sequest HT	Sequest HT (A2)	A	2	Unambiguous	1	Q9BXP5	Serrate RNA effector molecule homolog OS=Homo sapiens OX=9606 GN=SRRT PE=1 SV=1	Q9BXP5	Serrate RNA effector molecule homolog OS=Homo sapiens OX=9606 GN=SRRT PE=1 SV=1	0	2	0.5819	0	1	1	725.886	1450.76	1450.76	0.91	0.00066	0/0	0	0	3.11564e+06	HCD	MS2	15.66	70.876	63.8597	16928	16916	200925_HELA_iNrich_bRP_F04.raw	F2.4	177	1	FALSE	R	S	F2	trypsin	278932	859059	0.245109	0.754891	MOCK	1ST	15	140	0	FALSE	0;2;10	348755	NA	NA	NA
High	[R].dESkkTANDmIHAENmR.[L]	HCD	2.18	0.00083	0.0075	0.34	0.44	1	Sequest HT (2)	3	719.668	-0.67	63.8694	16932	16932	P26038	Acetyl:2H(3	DESKKTANDMIHAENMR	17	3	63.869	96504	17	N-Term(Acetyl:2H(3));K4(Acetyl:2H(3));K5(Acetyl:2H(3));M10(Oxidation);M16(Oxidation)	Acetyl:2H(3)@Any N-term;Acetyl:2H(3)@K;Acetyl:2H(3)@K;Oxidation@M;Oxidation@M	27	QE	0.390955	FALSE	Sequest HT	Sequest HT (A2)	A	2	Unambiguous	1	P26038	Moesin OS=Homo sapiens OX=9606 GN=MSN PE=1 SV=3	P26038	Moesin OS=Homo sapiens OX=9606 GN=MSN PE=1 SV=3	0	3	0.4358	0	1	1	719.668	2156.99	2156.99	-0.67	-0.00048	0/0	0	0	5068315	HCD	MS2	31.3768	23.3	63.8694	16932	16929	200925_HELA_iNrich_bRP_F04.raw	F2.4	79	1	FALSE	R	D	F2	trypsin	198160	593989	0.250155	0.749845	MOCK	1ST	15	140	0	FALSE	0;4;5;10;16	157814	NA	NA	NA
High	[R].VQELQQGAFGR.[G]	HCD	3.2	0.00013	0.00063	0.668	0.6	1	Sequest HT (2)	2	616.822	-0.75	63.8707	16933	16933	Q8TDD1	NA	VQELQQGAFGR	11	2	63.871	96505	11		NA	27	QE	0.390966	FALSE	Sequest HT	Sequest HT (A2)	A	2	Unambiguous	1	Q8TDD1	ATP-dependent RNA helicase DDX54 OS=Homo sapiens OX=9606 GN=DDX54 PE=1 SV=2	Q8TDD1	ATP-dependent RNA helicase DDX54 OS=Homo sapiens OX=9606 GN=DDX54 PE=1 SV=2	0	2	0.5969	0	1	1	616.822	1232.64	1232.64	-0.75	-0.00046	0/0	0	0	5.10274e+06	HCD	MS2	32.3107	15.341	63.8707	16933	16929	200925_HELA_iNrich_bRP_F04.raw	F2.4	174	1	FALSE	R	V	F2	trypsin	1.09185e+06	2.69507e+06	0.288321	0.711679	MOCK	1ST	15	140	0	FALSE	NA	674336	NA	NA	NA
High	[R].AmSLVSNEGEGEQNEIR.[I]	HCD	3.59	1.1e-05	1.2e-06	1.73	0.75	1	Sequest HT (2)	2	939.929	1	63.8809	16938	16938	Q14573	NA	AMSLVSNEGEGEQNEIR	17	2	63.881	96506	17	M2(Oxidation)	Oxidation@M	27	QE	0.391047	FALSE	Sequest HT	Sequest HT (A2)	A	2	Unambiguous	1	Q14573	Inositol 1,4,5-trisphosphate receptor type 3 OS=Homo sapiens OX=9606 GN=ITPR3 PE=1 SV=2	Q14573	Inositol 1,4,5-trisphosphate receptor type 3 OS=Homo sapiens OX=9606 GN=ITPR3 PE=1 SV=2	0	2	0.7493	0	1	1	939.929	1878.85	1878.85	1	0.00094	0/0	0	0	849406	HCD	MS2	9.51017	120	63.8809	16938	16929	200925_HELA_iNrich_bRP_F04.raw	F2.4	64	1	FALSE	R	A	F2	trypsin	80137.6	269581	0.229149	0.770851	MOCK	1ST	15	140	0	FALSE	2	74911.5	NA	NA	NA
High	[R].NSDVkkDFR.[S]	HCD	2.78	0.00021	0.0012	0.571	0.71	1	Sequest HT (2)	2	599.82	-0.99	63.9003	16948	16948	O00468	NA	NSDVKKDFR	9	2	63.9	96507	9	K5(Acetyl:2H(3));K6(Acetyl:2H(3))	Acetyl:2H(3)@K;Acetyl:2H(3)@K	27	QE	0.391202	FALSE	Sequest HT	Sequest HT (A2)	A	2	Unambiguous	1	O00468	Agrin OS=Homo sapiens OX=9606 GN=AGRN PE=1 SV=6	O00468	Agrin OS=Homo sapiens OX=9606 GN=AGRN PE=1 SV=6	0	2	0.7086	0	1	1	599.82	1198.63	1198.63	-0.99	-0.00059	0/0	0	0	4777682	HCD	MS2	32.0675	21.046	63.9003	16948	16942	200925_HELA_iNrich_bRP_F04.raw	F2.4	137	1	FALSE	R	N	F2	trypsin	511824	1.99204e+06	0.204414	0.795586	MOCK	1ST	15	140	0	FALSE	5;6	475179	NA	NA	NA
High	[R].hSEIQQLER.[S]	HCD	2.69	0.00016	0.00078	0.635	0.27	1	Sequest HT (2)	2	592.81	2.62	63.9211	16958	16958	Q12846	Acetyl:2H(3	HSEIQQLER	9	2	63.921	96508	9	N-Term(Acetyl:2H(3))	Acetyl:2H(3)@Any N-term	27	QE	0.391369	FALSE	Sequest HT	Sequest HT (A2)	A	2	Unambiguous	1	Q12846	Syntaxin-4 OS=Homo sapiens OX=9606 GN=STX4 PE=1 SV=2	Q12846	Syntaxin-4 OS=Homo sapiens OX=9606 GN=STX4 PE=1 SV=2	0	2	0.2677	0	1	1	592.81	1184.61	1184.61	2.62	0.00155	0/0	0	0	2.7719e+06	HCD	MS2	45.325	24.185	63.9211	16958	16955	200925_HELA_iNrich_bRP_F04.raw	F2.4	141	1	FALSE	R	H	F2	trypsin	695168	968538	0.417843	0.582157	MOCK	1ST	15	140	0	FALSE	0	518773	NA	NA	NA
High	[R].RkQEELQQLEQQR.[R]	HCD	4.46	1.1e-05	1.3e-08	2.5	0.23	1	Sequest HT (2)	2	879.47	0.18	63.9263	16960	16960	Q15149	NA	RKQEELQQLEQQR	13	2	63.926	96509	13	K2(Acetyl:2H(3))	Acetyl:2H(3)@K	27	QE	0.39141	FALSE	Sequest HT	Sequest HT (A2)	A	2	Unambiguous	1	Q15149	Plectin OS=Homo sapiens OX=9606 GN=PLEC PE=1 SV=3	Q15149	Plectin OS=Homo sapiens OX=9606 GN=PLEC PE=1 SV=3	1	2	0.2309	0	1	1	879.47	1757.93	1757.93	0.18	0.00016	0/0	0	0	1248196	HCD	MS2	0	120	63.9263	16960	16955	200925_HELA_iNrich_bRP_F04.raw	F2.4	191	1	FALSE	R	R	F2	trypsin	118788	128184	0.480977	0.519023	MOCK	1ST	15	140	0	FALSE	2	38822.9	NA	NA	NA
High	[R].kEAESSPFVER.[L]	HCD	3.22	1.1e-05	2.6e-05	1.22	0.6	1	Sequest HT (2)	2	662.335	0.38	63.95	16970	16970	P14625	NA	KEAESSPFVER	11	2	63.95	96510	11	K1(Acetyl:2H(3))	Acetyl:2H(3)@K	27	QE	0.3916	FALSE	Sequest HT	Sequest HT (A2)	A	2	Unambiguous	1	P14625	Endoplasmin OS=Homo sapiens OX=9606 GN=HSP90B1 PE=1 SV=1	P14625	Endoplasmin OS=Homo sapiens OX=9606 GN=HSP90B1 PE=1 SV=1	0	2	0.5994	0	1	1	662.335	1323.66	1323.66	0.38	0.00025	0/0	0	0	2.4024e+06	HCD	MS2	12.3055	48.476	63.95	16970	16968	200925_HELA_iNrich_bRP_F04.raw	F2.4	143	1	FALSE	R	K	F2	trypsin	199537	627392	0.241299	0.758701	MOCK	1ST	15	140	0	FALSE	1	173436	NA	NA	NA
High	[R].DTPAkNAQkSNQNGkDSkPSSTPR.[S]	HCD	5.73	1.1e-05	9.8e-09	2.54	0.77	1	Sequest HT (2)	2	1368.7	2.9	63.9552	16973	16973	P06748	NA	DTPAKNAQKSNQNGKDSKPSSTPR	24	2	63.955	96511	24	K5(Acetyl:2H(3));K9(Acetyl:2H(3));K15(Acetyl:2H(3));K18(Acetyl:2H(3))	Acetyl:2H(3)@K;Acetyl:2H(3)@K;Acetyl:2H(3)@K;Acetyl:2H(3)@K	27	QE	0.391642	FALSE	Sequest HT	Sequest HT (A2)	A	2	Unambiguous	1	P06748	Nucleophosmin OS=Homo sapiens OX=9606 GN=NPM1 PE=1 SV=2	P06748	Nucleophosmin OS=Homo sapiens OX=9606 GN=NPM1 PE=1 SV=2	0	2	0.7731	0	1	1	1368.7	2736.4	2736.39	2.9	0.00397	0/0	0	0	1.89764e+06	HCD	MS2	0	120	63.9552	16973	16968	200925_HELA_iNrich_bRP_F04.raw	F2.4	227	1	FALSE	R	D	F2	trypsin	132394	1.64619e+06	0.0744376	0.925562	MOCK	1ST	15	140	0	FALSE	5;9;15;18	547523	NA	NA	NA
High	[R].LESLNIQR.[E]	HCD	2.54	0.00043	0.004	0.414	0.46	1	Sequest HT (2)	2	486.777	-1.19	63.9564	16974	16974	Q14152	NA	LESLNIQR	8	2	63.956	96512	8		NA	27	QE	0.391651	FALSE	Sequest HT	Sequest HT (A2)	A	2	Unambiguous	1	Q14152	Eukaryotic translation initiation factor 3 subunit A OS=Homo sapiens OX=9606 GN=EIF3A PE=1 SV=1	Q14152	Eukaryotic translation initiation factor 3 subunit A OS=Homo sapiens OX=9606 GN=EIF3A PE=1 SV=1	0	2	0.4646	0	1	1	486.777	972.546	972.547	-1.19	-0.00058	0/0	0	0	1.8229e+06	HCD	MS2	57.0683	24.21	63.9564	16974	16968	200925_HELA_iNrich_bRP_F04.raw	F2.4	144	1	FALSE	R	L	F2	trypsin	190124	907374	0.173234	0.826766	MOCK	1ST	15	140	0	FALSE	NA	367596	NA	NA	NA
High	[R].ILcDVPcSGDGTmR.[K]	HCD	2.05	0.0003	0.0021	0.489	0.63	1	Sequest HT (2)	2	798.845	0.48	63.9799	16983	16983	Q08J23	NA	ILCDVPCSGDGTMR	14	2	63.98	96513	14	C3(Carbamidomethyl);C7(Carbamidomethyl);M13(Oxidation)	Carbamidomethyl@C;Carbamidomethyl@C;Oxidation@M	27	QE	0.391839	FALSE	Sequest HT	Sequest HT (A2)	A	2	Unambiguous	1	Q08J23	RNA cytosine C(5)-methyltransferase NSUN2 OS=Homo sapiens OX=9606 GN=NSUN2 PE=1 SV=2	Q08J23	RNA cytosine C(5)-methyltransferase NSUN2 OS=Homo sapiens OX=9606 GN=NSUN2 PE=1 SV=2	0	2	0.6293	0	1	1	798.845	1596.68	1596.68	0.48	0.00039	0/0	0	0	4.24176e+06	HCD	MS2	47.721	25.55	63.9799	16983	16981	200925_HELA_iNrich_bRP_F04.raw	F2.4	36	1	FALSE	R	I	F2	trypsin	222469	726628	0.2344	0.7656	MOCK	1ST	15	140	0	FALSE	3;7;13	400215	NA	NA	NA
High	[R].DTPAkNAQkSNQNGkDSkPSSTPR.[S]	HCD	4.59	0.00021	0.0012	0.565	0.49	1	Sequest HT (2)	4	684.855	2.31	63.9831	16985	16985	P06748	NA	DTPAKNAQKSNQNGKDSKPSSTPR	24	4	63.983	96514	24	K5(Acetyl:2H(3));K9(Acetyl:2H(3));K15(Acetyl:2H(3));K18(Acetyl:2H(3))	Acetyl:2H(3)@K;Acetyl:2H(3)@K;Acetyl:2H(3)@K;Acetyl:2H(3)@K	27	QE	0.391865	FALSE	Sequest HT	Sequest HT (A2)	A	2	Unambiguous	1	P06748	Nucleophosmin OS=Homo sapiens OX=9606 GN=NPM1 PE=1 SV=2	P06748	Nucleophosmin OS=Homo sapiens OX=9606 GN=NPM1 PE=1 SV=2	0	4	0.4858	0	1	1	684.855	2736.4	2736.39	2.31	0.00158	0/0	0	0	1.77638e+06	HCD	MS2	45.0682	80.699	63.9831	16985	16981	200925_HELA_iNrich_bRP_F04.raw	F2.4	229	1	FALSE	R	D	F2	trypsin	133202	1.17526e+06	0.1018	0.8982	MOCK	1ST	15	140	0	FALSE	5;9;15;18	741147	NA	NA	NA
High	[R].VcEIQATLR.[E]	HCD	2.04	0.0006	0.0056	0.374	0.44	1	Sequest HT (2)	2	545.288	-2.29	64.01	16996	16996	Q9BTA9	NA	VCEIQATLR	9	2	64.01	96515	9	C2(Carbamidomethyl)	Carbamidomethyl@C	27	QE	0.39208	FALSE	Sequest HT	Sequest HT (A2)	A	2	Unambiguous	1	Q9BTA9	WW domain-containing adapter protein with coiled-coil OS=Homo sapiens OX=9606 GN=WAC PE=1 SV=3	Q9BTA9	WW domain-containing adapter protein with coiled-coil OS=Homo sapiens OX=9606 GN=WAC PE=1 SV=3	0	2	0.4412	0	1	1	545.288	1089.57	1089.57	-2.29	-0.00125	0/0	0	0	408389	HCD	MS2	89.0558	64.238	64.01	16996	16994	200925_HELA_iNrich_bRP_F04.raw	F2.4	180	1	FALSE	R	V	F2	trypsin	67281.2	395063	0.145522	0.854478	MOCK	1ST	15	140	0	FALSE	2	120047	NA	NA	NA
High	[R].DkLITEmDR.[S]	HCD	1.75	0.0015	0.015	0.262	0.21	1	Sequest HT (2)	2	591.299	-0.4	64.0126	16998	16998	Q14789	NA	DKLITEMDR	9	2	64.013	96516	9	K2(Acetyl:2H(3));M7(Oxidation)	Acetyl:2H(3)@K;Oxidation@M	27	QE	0.392101	FALSE	Sequest HT	Sequest HT (A2)	A	2	Unambiguous	1	Q14789	Golgin subfamily B member 1 OS=Homo sapiens OX=9606 GN=GOLGB1 PE=1 SV=2	Q14789	Golgin subfamily B member 1 OS=Homo sapiens OX=9606 GN=GOLGB1 PE=1 SV=2	0	2	0.2057	0	1	1	591.299	1181.59	1181.59	-0.4	-0.00024	0/0	0	0	3.17908e+06	HCD	MS2	23.3127	32.842	64.0126	16998	16994	200925_HELA_iNrich_bRP_F04.raw	F2.4	137	1	FALSE	R	D	F2	trypsin	655932	717856	0.477462	0.522538	MOCK	1ST	15	140	0	FALSE	2;7	474235	NA	NA	NA
High	[R].SGTTPkPVINSTPGR.[T]	HCD	3.2	3.3e-05	9.2e-05	1	0.56	1	Sequest HT (2)	2	778.928	0.63	64.0152	16999	16999	Q99459	NA	SGTTPKPVINSTPGR	15	2	64.015	96517	15	K6(Acetyl:2H(3))	Acetyl:2H(3)@K	27	QE	0.392122	FALSE	Sequest HT	Sequest HT (A2)	A	2	Unambiguous	1	Q99459	Cell division cycle 5-like protein OS=Homo sapiens OX=9606 GN=CDC5L PE=1 SV=2	Q99459	Cell division cycle 5-like protein OS=Homo sapiens OX=9606 GN=CDC5L PE=1 SV=2	0	2	0.5625	0	1	1	778.928	1556.85	1556.85	0.63	0.00049	0/0	0	0	1.34991e+06	HCD	MS2	20.7485	120	64.0152	16999	16994	200925_HELA_iNrich_bRP_F04.raw	F2.4	160	1	FALSE	R	S	F2	trypsin	45305.4	579206	0.0725453	0.927455	MOCK	1ST	15	140	0	FALSE	6	376004	NA	NA	NA
High	[R].SAATSGAGSTTSGVVSGSLGSR.[E]	HCD	5.91	1.1e-05	2.6e-09	2.76	0.76	1	Sequest HT (2)	2	948.968	1.57	64.0426	17009	17009	Q7Z6Z7	NA	SAATSGAGSTTSGVVSGSLGSR	22	2	64.043	96518	22		NA	27	QE	0.392341	FALSE	Sequest HT	Sequest HT (A2)	A	2	Unambiguous	1	Q7Z6Z7	E3 ubiquitin-protein ligase HUWE1 OS=Homo sapiens OX=9606 GN=HUWE1 PE=1 SV=3	Q7Z6Z7	E3 ubiquitin-protein ligase HUWE1 OS=Homo sapiens OX=9606 GN=HUWE1 PE=1 SV=3	0	2	0.7597	0	1	1	948.968	1896.93	1896.93	1.57	0.00149	0/0	0	0	2.51979e+06	HCD	MS2	4.6841	120	64.0426	17009	17007	200925_HELA_iNrich_bRP_F04.raw	F2.4	151	1	FALSE	R	S	F2	trypsin	93475.4	820284	0.102298	0.897702	MOCK	1ST	15	140	0	FALSE	NA	118210	NA	NA	NA
High	[R].aAAQELR.[H]	HCD	2.38	0.0079	0.11	0.032	0.13	1	Sequest HT (2)	2	400.717	0.4	64.0486	17013	17013	A2IDD5	Acetyl	AAAQELR	7	2	64.049	96519	7	N-Term(Acetyl)	Acetyl@Any N-term	27	QE	0.392389	FALSE	Sequest HT	Sequest HT (A2)	A	2	Unambiguous	1	A2IDD5	Coiled-coil domain-containing protein 78 OS=Homo sapiens OX=9606 GN=CCDC78 PE=1 SV=1	A2IDD5	Coiled-coil domain-containing protein 78 OS=Homo sapiens OX=9606 GN=CCDC78 PE=1 SV=1	0	2	0.1303	0	1	1	400.717	800.426	800.426	0.4	0.00016	0/0	0	0	2491823	HCD	MS2	5.60376	42.609	64.0486	17013	17007	200925_HELA_iNrich_bRP_F04.raw	F2.4	110	1	FALSE	R	A	F2	trypsin	2212907	3.24489e+06	0.405458	0.594542	MOCK	1ST	15	140	0	FALSE	0	1619781	NA	NA	NA
High	[R].SAATLQQEkTDTVR.[C]	HCD	3.68	1.8e-05	5.4e-05	1.1	0.6	1	Sequest HT (2)	2	796.923	4.53	64.0772	17026	17026	P23142	NA	SAATLQQEKTDTVR	14	2	64.077	96520	14	K9(Acetyl:2H(3))	Acetyl:2H(3)@K	27	QE	0.392618	FALSE	Sequest HT	Sequest HT (A2)	A	2	Unambiguous	1	P23142	Fibulin-1 OS=Homo sapiens OX=9606 GN=FBLN1 PE=1 SV=4	P23142	Fibulin-1 OS=Homo sapiens OX=9606 GN=FBLN1 PE=1 SV=4	0	2	0.5978	0	1	1	796.923	1592.84	1592.83	4.53	0.00361	0/0	0	0	2.82692e+06	HCD	MS2	15.8595	24.088	64.0772	17026	17020	200925_HELA_iNrich_bRP_F04.raw	F2.4	171	1	FALSE	R	S	F2	trypsin	291866	1.09167e+06	0.210957	0.789043	MOCK	1ST	15	140	0	FALSE	9	193839	NA	NA	NA
High	[R].kEQEPDFEEkR.[F]	HCD	2.8	5e-05	0.00019	0.875	0.48	1	Sequest HT (2)	2	762.876	-0.01	64.1094	17042	17042	Q86VM9	NA	KEQEPDFEEKR	11	2	64.109	96521	11	K1(Acetyl:2H(3));K10(Acetyl:2H(3))	Acetyl:2H(3)@K;Acetyl:2H(3)@K	27	QE	0.392875	FALSE	Sequest HT	Sequest HT (A2)	A	2	Unambiguous	1	Q86VM9	Zinc finger CCCH domain-containing protein 18 OS=Homo sapiens OX=9606 GN=ZC3H18 PE=1 SV=2	Q86VM9	Zinc finger CCCH domain-containing protein 18 OS=Homo sapiens OX=9606 GN=ZC3H18 PE=1 SV=2	0	2	0.4821	0	1	1	762.876	1524.74	1524.74	-0.01	-1e-05	0/0	0	0	2.03001e+06	HCD	MS2	46.5327	119.829	64.1094	17042	17033	200925_HELA_iNrich_bRP_F04.raw	F2.4	134	1	FALSE	R	K	F2	trypsin	201067	686984	0.226414	0.773586	MOCK	1ST	15	140	0	FALSE	1;10	195411	NA	NA	NA
High	[R].qAGEVTYADAHkER.[T]	HCD	4.09	1.1e-05	3.2e-07	1.96	0.67	1	Sequest HT (2)	2	832.91	-0.55	64.1477	17057	17057	Q13247	Acetyl:2H(3	QAGEVTYADAHKER	14	2	64.148	96522	14	N-Term(Acetyl:2H(3));K12(Acetyl:2H(3))	Acetyl:2H(3)@Any N-term;Acetyl:2H(3)@K	27	QE	0.393182	FALSE	Sequest HT	Sequest HT (A2)	A	2	Unambiguous	1	Q13247	Serine/arginine-rich splicing factor 6 OS=Homo sapiens OX=9606 GN=SRSF6 PE=1 SV=2	Q13247	Serine/arginine-rich splicing factor 6 OS=Homo sapiens OX=9606 GN=SRSF6 PE=1 SV=2	0	2	0.665	0	1	1	832.91	1664.81	1664.81	-0.55	-0.00046	0/0	0	0	1.0716e+06	HCD	MS2	0	120	64.1477	17057	17046	200925_HELA_iNrich_bRP_F04.raw	F2.4	146	1	FALSE	R	Q	F2	trypsin	162852	339656	0.324079	0.675921	MOCK	1ST	15	140	0	FALSE	0;12	61949.6	NA	NA	NA
High	[R].LVGMPAkR.[Q]	HCD	1.52	0.003	0.034	0.164	0.57	1	Sequest HT (2)	2	458.777	-0.13	64.156	17060	17060	P38646	NA	LVGMPAKR	8	2	64.156	96523	8	K7(Acetyl:2H(3))	Acetyl:2H(3)@K	27	QE	0.393248	FALSE	Sequest HT	Sequest HT (A2)	A	2	Unambiguous	1	P38646	Stress-70 protein, mitochondrial OS=Homo sapiens OX=9606 GN=HSPA9 PE=1 SV=2	P38646	Stress-70 protein, mitochondrial OS=Homo sapiens OX=9606 GN=HSPA9 PE=1 SV=2	0	2	0.5658	0	1	1	458.777	916.548	916.548	-0.13	-6e-05	0/0	0	0	16883672	HCD	MS2	17.7538	3.825	64.156	17060	17059	200925_HELA_iNrich_bRP_F04.raw	F2.4	149	1	FALSE	R	L	F2	trypsin	1.70169e+06	4.65793e+06	0.267577	0.732423	MOCK	1ST	15	140	0	FALSE	7	1728089	NA	NA	NA
High	[R].DTPAkNAQkSNQNGkDSkPSSTPR.[S]	HCD	5.65	1.1e-05	2.2e-05	1.25	0.67	1	Sequest HT (2)	3	912.802	-0.51	64.2159	17086	17086	P06748	NA	DTPAKNAQKSNQNGKDSKPSSTPR	24	3	64.216	96524	24	K5(Acetyl:2H(3));K9(Acetyl:2H(3));K15(Acetyl:2H(3));K18(Acetyl:2H(3))	Acetyl:2H(3)@K;Acetyl:2H(3)@K;Acetyl:2H(3)@K;Acetyl:2H(3)@K	27	QE	0.393727	FALSE	Sequest HT	Sequest HT (A2)	A	2	Unambiguous	1	P06748	Nucleophosmin OS=Homo sapiens OX=9606 GN=NPM1 PE=1 SV=2	P06748	Nucleophosmin OS=Homo sapiens OX=9606 GN=NPM1 PE=1 SV=2	0	3	0.6726	0	1	1	912.802	2736.39	2736.39	-0.51	-0.00047	0/0	0	0	6856674	HCD	MS2	2.39816	28.012	64.2159	17086	17085	200925_HELA_iNrich_bRP_F04.raw	F2.4	230	1	FALSE	R	D	F2	trypsin	355689	4801267	0.0689726	0.931027	MOCK	1ST	15	140	0	FALSE	5;9;15;18	2069747	NA	NA	NA
High	[R].sAVGTkMTcAHcR.[T]	HCD	3.97	1.8e-05	6.8e-05	1.05	0.63	1	Sequest HT (2)	2	784.868	2.3	64.2249	17092	17092	Q14202	Acetyl:2H(3	SAVGTKMTCAHCR	13	2	64.225	96525	13	N-Term(Acetyl:2H(3));K6(Acetyl:2H(3));C9(Carbamidomethyl);C12(Carbamidomethyl)	Acetyl:2H(3)@Any N-term;Acetyl:2H(3)@K;Carbamidomethyl@C;Carbamidomethyl@C	27	QE	0.393799	FALSE	Sequest HT	Sequest HT (A2)	A	2	Unambiguous	1	Q14202	Zinc finger MYM-type protein 3 OS=Homo sapiens OX=9606 GN=ZMYM3 PE=1 SV=2	Q14202	Zinc finger MYM-type protein 3 OS=Homo sapiens OX=9606 GN=ZMYM3 PE=1 SV=2	0	2	0.6348	0	1	1	784.868	1568.73	1568.72	2.3	0.00181	0/0	0	0	1.44803e+06	HCD	MS2	9.39118	120	64.2249	17092	17085	200925_HELA_iNrich_bRP_F04.raw	F2.4	91	1	FALSE	R	S	F2	trypsin	180934	621738	0.225414	0.774586	MOCK	1ST	15	140	0	FALSE	0;6;9;12	119629	NA	NA	NA
High	[R].AQSEAEkLAkER.[Q]	HCD	3.43	6.2e-05	0.00022	0.845	0.65	1	Sequest HT (2)	2	725.394	-0.61	64.2275	17093	17093	P26038	NA	AQSEAEKLAKER	12	2	64.228	96526	12	K7(Acetyl:2H(3));K10(Acetyl:2H(3))	Acetyl:2H(3)@K;Acetyl:2H(3)@K	27	QE	0.39382	FALSE	Sequest HT	Sequest HT (A2)	A	2	Unambiguous	1	P26038	Moesin OS=Homo sapiens OX=9606 GN=MSN PE=1 SV=3	P26038	Moesin OS=Homo sapiens OX=9606 GN=MSN PE=1 SV=3	0	2	0.6531	0	1	1	725.394	1449.78	1449.78	-0.61	-0.00044	0/0	0	0	857668	HCD	MS2	24.9314	120	64.2275	17093	17085	200925_HELA_iNrich_bRP_F04.raw	F2.4	185	1	FALSE	R	A	F2	trypsin	65342	409535	0.137598	0.862402	MOCK	1ST	15	140	0	FALSE	7;10	80154.4	NA	NA	NA
High	[R].kVGLIAAR.[R]	HCD	2.35	0.00032	0.0024	0.477	0.32	1	Sequest HT (2)	2	436.791	0.02	64.2887	17119	17119	P62917	NA	KVGLIAAR	8	2	64.289	96527	8	K1(Acetyl:2H(3))	Acetyl:2H(3)@K	27	QE	0.39431	FALSE	Sequest HT	Sequest HT (A2)	A	2	Unambiguous	1	P62917	60S ribosomal protein L8 OS=Homo sapiens OX=9606 GN=RPL8 PE=1 SV=2	P62917	60S ribosomal protein L8 OS=Homo sapiens OX=9606 GN=RPL8 PE=1 SV=2	0	2	0.3191	0	1	1	436.791	872.576	872.576	0.02	1e-05	0/0	0	0	832424	HCD	MS2	22.2712	120	64.2887	17119	17111	200925_HELA_iNrich_bRP_F04.raw	F2.4	15	1	FALSE	R	K	F2	trypsin	22685.1	322150	0.0657853	0.934215	MOCK	1ST	15	140	0	FALSE	1	148137	NA	NA	NA
High	[R].sAVGTkMTcAHcR.[T]	HCD	2.99	4e-05	0.00011	0.962	0.42	1	Sequest HT (2)	3	523.58	-0.35	64.3072	17126	17126	Q14202	Acetyl:2H(3	SAVGTKMTCAHCR	13	3	64.307	96528	13	N-Term(Acetyl:2H(3));K6(Acetyl:2H(3));C9(Carbamidomethyl);C12(Carbamidomethyl)	Acetyl:2H(3)@Any N-term;Acetyl:2H(3)@K;Carbamidomethyl@C;Carbamidomethyl@C	27	QE	0.394458	FALSE	Sequest HT	Sequest HT (A2)	A	2	Unambiguous	1	Q14202	Zinc finger MYM-type protein 3 OS=Homo sapiens OX=9606 GN=ZMYM3 PE=1 SV=2	Q14202	Zinc finger MYM-type protein 3 OS=Homo sapiens OX=9606 GN=ZMYM3 PE=1 SV=2	0	3	0.4247	0	1	1	523.58	1568.72	1568.72	-0.35	-0.00018	0/0	0	0	1.1447e+06	HCD	MS2	50.4142	120	64.3072	17126	17124	200925_HELA_iNrich_bRP_F04.raw	F2.4	95	1	FALSE	R	S	F2	trypsin	33087.2	325812	0.0921907	0.907809	MOCK	1ST	15	140	0	FALSE	0;6;9;12	58471.7	NA	NA	NA
High	[R].aVPAEGVR.[T]	HCD	1.95	0.0011	0.01	0.305	0.39	1	Sequest HT (2)	2	422.242	-0.05	64.3111	17128	17128	Q13724	Acetyl:2H(3	AVPAEGVR	8	2	64.311	96529	8	N-Term(Acetyl:2H(3))	Acetyl:2H(3)@Any N-term	27	QE	0.394489	FALSE	Sequest HT	Sequest HT (A2)	A	2	Unambiguous	1	Q13724	Mannosyl-oligosaccharide glucosidase OS=Homo sapiens OX=9606 GN=MOGS PE=1 SV=5	Q13724	Mannosyl-oligosaccharide glucosidase OS=Homo sapiens OX=9606 GN=MOGS PE=1 SV=5	0	2	0.3949	0	1	1	422.242	843.476	843.476	-0.05	-2e-05	0/0	0	0	1.71189e+06	HCD	MS2	52.2155	47.259	64.3111	17128	17124	200925_HELA_iNrich_bRP_F04.raw	F2.4	249	1	FALSE	R	A	F2	trypsin	33142.8	931656	0.034352	0.965648	MOCK	1ST	15	140	0	FALSE	0	233678	NA	NA	NA
High	[R].nckSkEAEIkR.[I]	HCD	2.07	0.0018	0.019	0.232	0.38	1	Sequest HT (2)	2	771.92	-0.82	64.3162	17130	17130	O95782; O94973	Acetyl:2H(3	NCKSKEAEIKR	11	2	64.316	96530	11	N-Term(Acetyl:2H(3));C2(Carbamidomethyl);K3(Acetyl:2H(3));K5(Acetyl:2H(3));K10(Acetyl:2H(3))	Acetyl:2H(3)@Any N-term;Carbamidomethyl@C;Acetyl:2H(3)@K;Acetyl:2H(3)@K;Acetyl:2H(3)@K	27	QE	0.39453	FALSE	Sequest HT	Sequest HT (A2)	A	2	Unambiguous	2	O95782; O94973	AP-2 complex subunit alpha-1 OS=Homo sapiens OX=9606 GN=AP2A1 PE=1 SV=3;AP-2 complex subunit alpha-2 OS=Homo sapiens OX=9606 GN=AP2A2 PE=1 SV=2	O95782; O94973	AP-2 complex subunit alpha-1 OS=Homo sapiens OX=9606 GN=AP2A1 PE=1 SV=3; AP-2 complex subunit alpha-2 OS=Homo sapiens OX=9606 GN=AP2A2 PE=1 SV=2	0	2	0.3816	0	1	1	771.92	1542.83	1542.83	-0.82	-0.00063	0/0	0	0	1957222	HCD	MS2	0	109.15	64.3162	17130	17124	200925_HELA_iNrich_bRP_F04.raw	F2.4	180	2	FALSE	R	N	F2	trypsin	6121.5	278767	0.0214874	0.978513	MOCK	1ST	15	140	0	FALSE	0;2;3;5;10	64330	NA	NA	NA
High	[R].SSRLEEDDGDVAMSDAQDGPR.[V]	HCD	5.24	1.1e-05	1.3e-06	1.72	0.81	1	Sequest HT (2)	3	750.658	0.5	64.3187	17131	17131	Q9UBU9	NA	SSRLEEDDGDVAMSDAQDGPR	21	3	64.319	96531	21		NA	27	QE	0.39455	FALSE	Sequest HT	Sequest HT (A2)	A	2	Unambiguous	1	Q9UBU9	Nuclear RNA export factor 1 OS=Homo sapiens OX=9606 GN=NXF1 PE=1 SV=1	Q9UBU9	Nuclear RNA export factor 1 OS=Homo sapiens OX=9606 GN=NXF1 PE=1 SV=1	1	3	0.8111	0	1	1	750.658	2249.96	2249.96	0.5	0.00038	0/0	0	0	1.79414e+06	HCD	MS2	0	112.928	64.3187	17131	17124	200925_HELA_iNrich_bRP_F04.raw	F2.4	27	1	FALSE	R	S	F2	trypsin	409559	544271	0.429384	0.570616	MOCK	1ST	15	140	0	FALSE	NA	188036	NA	NA	NA
High	[R].DkGkTVEVGR.[A]	HCD	2.64	0.00014	0.00068	0.656	0.55	1	Sequest HT (2)	2	589.836	0.4	64.3529	17145	17145	P15170; Q8IYD1	NA	DKGKTVEVGR	10	2	64.353	96532	10	K2(Acetyl:2H(3));K4(Acetyl:2H(3))	Acetyl:2H(3)@K;Acetyl:2H(3)@K	27	QE	0.394823	FALSE	Sequest HT	Sequest HT (A2)	A	2	Unambiguous	2	P15170; Q8IYD1	Eukaryotic peptide chain release factor GTP-binding subunit ERF3A OS=Homo sapiens OX=9606 GN=GSPT1 PE=1 SV=1;Eukaryotic peptide chain release factor GTP-binding subunit ERF3B OS=Homo sapiens OX=9606 GN=GSPT2 PE=1 SV=2	P15170; Q8IYD1	Eukaryotic peptide chain release factor GTP-binding subunit ERF3A OS=Homo sapiens OX=9606 GN=GSPT1 PE=1 SV=1; Eukaryotic peptide chain release factor GTP-binding subunit ERF3B OS=Homo sapiens OX=9606 GN=GSPT2 PE=1 SV=2	0	2	0.5492	0	1	1	589.836	1178.67	1178.66	0.4	0.00023	0/0	0	0	898027	HCD	MS2	9.06931	120	64.3529	17145	17137	200925_HELA_iNrich_bRP_F04.raw	F2.4	149	2	FALSE	R	D	F2	trypsin	58532.6	387518	0.131224	0.868776	MOCK	1ST	15	140	0	FALSE	2;4	131000	NA	NA	NA
High	[R].QSGVVVEEPPPSkTSR.[K]	HCD	3.76	4.5e-05	0.00013	0.937	0.64	1	Sequest HT (2)	2	871.463	1.61	64.3556	17146	17146	Q9NYV4	NA	QSGVVVEEPPPSKTSR	16	2	64.356	96533	16	K13(Acetyl:2H(3))	Acetyl:2H(3)@K	27	QE	0.394845	FALSE	Sequest HT	Sequest HT (A2)	A	2	Unambiguous	1	Q9NYV4	Cyclin-dependent kinase 12 OS=Homo sapiens OX=9606 GN=CDK12 PE=1 SV=2	Q9NYV4	Cyclin-dependent kinase 12 OS=Homo sapiens OX=9606 GN=CDK12 PE=1 SV=2	0	2	0.641	0	1	1	871.463	1741.92	1741.92	1.61	0.0014	0/0	0	0	759951	HCD	MS2	7.88945	120	64.3556	17146	17137	200925_HELA_iNrich_bRP_F04.raw	F2.4	163	1	FALSE	R	Q	F2	trypsin	86246.3	347626	0.198783	0.801217	MOCK	1ST	15	140	0	FALSE	13	164504	NA	NA	NA
High	[R].dDGYSTkDSYSSR.[D]	HCD	1.46	0.0014	0.014	0.268	0.47	1	Sequest HT (2)	2	785.842	0.18	64.408	17167	17167	P38159; Q96E39	Acetyl:2H(3	DDGYSTKDSYSSR	13	2	64.408	96534	13	N-Term(Acetyl:2H(3));K7(Acetyl:2H(3))	Acetyl:2H(3)@Any N-term;Acetyl:2H(3)@K	27	QE	0.395264	FALSE	Sequest HT	Sequest HT (A2)	A	2	Unambiguous	2	P38159; Q96E39	RNA-binding motif protein, X chromosome OS=Homo sapiens OX=9606 GN=RBMX PE=1 SV=3;RNA binding motif protein, X-linked-like-1 OS=Homo sapiens OX=9606 GN=RBMXL1 PE=1 SV=1	P38159; Q96E39	RNA-binding motif protein, X chromosome OS=Homo sapiens OX=9606 GN=RBMX PE=1 SV=3; RNA binding motif protein, X-linked-like-1 OS=Homo sapiens OX=9606 GN=RBMXL1 PE=1 SV=1	0	2	0.4726	0	1	1	785.842	1570.68	1570.68	0.18	0.00014	0/0	0	0	1.87195e+06	HCD	MS2	49.834	53.694	64.408	17167	17163	200925_HELA_iNrich_bRP_F04.raw	F2.4	36	2	FALSE	R	D	F2	trypsin	0	325751	0	1	MOCK	1ST	15	140	0	FALSE	0;7	62941	NA	NA	NA
High	[R].yGMGTSVER.[A]	HCD	2.09	0.00067	0.0062	0.362	0.54	1	Sequest HT (2)	2	522.748	3.08	64.4552	17186	17186	P08559	Acetyl:2H(3	YGMGTSVER	9	2	64.455	96535	9	N-Term(Acetyl:2H(3))	Acetyl:2H(3)@Any N-term	27	QE	0.395642	FALSE	Sequest HT	Sequest HT (A2)	A	2	Unambiguous	1	P08559	Pyruvate dehydrogenase E1 component subunit alpha, somatic form, mitochondrial OS=Homo sapiens OX=9606 GN=PDHA1 PE=1 SV=3	P08559	Pyruvate dehydrogenase E1 component subunit alpha, somatic form, mitochondrial OS=Homo sapiens OX=9606 GN=PDHA1 PE=1 SV=3	0	2	0.5359	0	1	1	522.748	1044.49	1044.49	3.08	0.00161	0/0	0	0	526903	HCD	MS2	40.3785	83.266	64.4552	17186	17176	200925_HELA_iNrich_bRP_F04.raw	F2.4	68	1	FALSE	R	Y	F2	trypsin	39206.9	248766	0.136148	0.863852	MOCK	1ST	15	140	0	FALSE	0	95707.4	NA	NA	NA
High	[R].NNSFTAPSTVGkR.[N]	HCD	3.04	0.00015	0.00069	0.653	0.71	1	Sequest HT (2)	2	712.372	-0.52	64.4669	17190	17190	O95453	NA	NNSFTAPSTVGKR	13	2	64.467	96536	13	K12(Acetyl:2H(3))	Acetyl:2H(3)@K	27	QE	0.395735	FALSE	Sequest HT	Sequest HT (A2)	A	2	Unambiguous	1	O95453	Poly(A)-specific ribonuclease PARN OS=Homo sapiens OX=9606 GN=PARN PE=1 SV=1	O95453	Poly(A)-specific ribonuclease PARN OS=Homo sapiens OX=9606 GN=PARN PE=1 SV=1	0	2	0.7072	0	1	1	712.372	1423.74	1423.74	-0.52	-0.00037	0/0	0	0	12255716	HCD	MS2	0	9.629	64.4669	17190	17189	200925_HELA_iNrich_bRP_F04.raw	F2.4	156	1	FALSE	R	N	F2	trypsin	1.99678e+06	7.86777e+06	0.202419	0.797581	MOCK	1ST	15	140	0	FALSE	12	3177304	NA	NA	NA
High	[R].LESLNIQR.[E]	HCD	2.22	0.0004	0.0035	0.428	0.43	1	Sequest HT (2)	2	486.778	1.64	64.4681	17191	17191	Q14152	NA	LESLNIQR	8	2	64.468	96537	8		NA	27	QE	0.395745	FALSE	Sequest HT	Sequest HT (A2)	A	2	Unambiguous	1	Q14152	Eukaryotic translation initiation factor 3 subunit A OS=Homo sapiens OX=9606 GN=EIF3A PE=1 SV=1	Q14152	Eukaryotic translation initiation factor 3 subunit A OS=Homo sapiens OX=9606 GN=EIF3A PE=1 SV=1	0	2	0.4279	0	1	1	486.778	972.549	972.547	1.64	0.0008	0/0	0	0	923604	HCD	MS2	52.3308	39.435	64.4681	17191	17189	200925_HELA_iNrich_bRP_F04.raw	F2.4	146	1	FALSE	R	L	F2	trypsin	88467.9	460503	0.161152	0.838848	MOCK	1ST	15	140	0	FALSE	NA	169059	NA	NA	NA
High	[R].VELSTGMPR.[R]	HCD	2.54	0.0003	0.0021	0.494	0.39	1	Sequest HT (2)	2	495.258	0.09	64.4706	17193	17193	Q16629	NA	VELSTGMPR	9	2	64.471	96538	9		NA	27	QE	0.395765	FALSE	Sequest HT	Sequest HT (A2)	A	2	Unambiguous	1	Q16629	Serine/arginine-rich splicing factor 7 OS=Homo sapiens OX=9606 GN=SRSF7 PE=1 SV=1	Q16629	Serine/arginine-rich splicing factor 7 OS=Homo sapiens OX=9606 GN=SRSF7 PE=1 SV=1	0	2	0.3898	0	1	1	495.258	989.509	989.508	0.09	4e-05	0/0	0	0	2.93609e+06	HCD	MS2	45.0522	20.098	64.4706	17193	17189	200925_HELA_iNrich_bRP_F04.raw	F2.4	146	1	FALSE	R	V	F2	trypsin	481151	956552	0.334667	0.665333	MOCK	1ST	15	140	0	FALSE	NA	427789	NA	NA	NA
High	[R].IkkEkEEAAkkR.[Q]	HCD	3.93	9.6e-05	0.00044	0.727	0.49	1	Sequest HT (2)	3	561.68	-0.07	64.4747	17195	17195	Q15696	NA	IKKEKEEAAKKR	12	3	64.475	96539	12	K2(Acetyl:2H(3));K3(Acetyl:2H(3));K5(Acetyl:2H(3));K10(Acetyl:2H(3));K11(Acetyl:2H(3))	Acetyl:2H(3)@K;Acetyl:2H(3)@K;Acetyl:2H(3)@K;Acetyl:2H(3)@K;Acetyl:2H(3)@K	27	QE	0.395798	FALSE	Sequest HT	Sequest HT (A2)	A	2	Unambiguous	1	Q15696	U2 small nuclear ribonucleoprotein auxiliary factor 35 kDa subunit-related protein 2 OS=Homo sapiens OX=9606 GN=ZRSR2 PE=1 SV=2	Q15696	U2 small nuclear ribonucleoprotein auxiliary factor 35 kDa subunit-related protein 2 OS=Homo sapiens OX=9606 GN=ZRSR2 PE=1 SV=2	0	3	0.4911	0	1	1	561.68	1683.03	1683.03	-0.07	-4e-05	0/0	0	0	889814	HCD	MS2	31.2531	94.761	64.4747	17195	17189	200925_HELA_iNrich_bRP_F04.raw	F2.4	36	1	FALSE	R	I	F2	trypsin	128156	391750	0.246499	0.753501	MOCK	1ST	15	140	0	FALSE	2;3;5;10;11	86225.4	NA	NA	NA
High	[R].ekEREEWER.[Q]	HCD	2.2	0.0031	0.037	0.156	0.3	1	Sequest HT (2)	2	690.838	2.62	64.4793	17197	17197	Q8N2M8	Acetyl:2H(3	EKEREEWER	9	2	64.479	96540	9	N-Term(Acetyl:2H(3));K2(Acetyl:2H(3))	Acetyl:2H(3)@Any N-term;Acetyl:2H(3)@K	27	QE	0.395834	FALSE	Sequest HT	Sequest HT (A2)	A	2	Unambiguous	1	Q8N2M8	CLK4-associating serine/arginine rich protein OS=Homo sapiens OX=9606 GN=CLASRP PE=1 SV=4	Q8N2M8	CLK4-associating serine/arginine rich protein OS=Homo sapiens OX=9606 GN=CLASRP PE=1 SV=4	1	2	0.2955	0	1	1	690.838	1380.67	1380.67	2.62	0.00181	0/0	0	0	1.06681e+06	HCD	MS2	33.4112	86.352	64.4793	17197	17189	200925_HELA_iNrich_bRP_F04.raw	F2.4	145	1	FALSE	R	E	F2	trypsin	226534	146717	0.606922	0.393078	MOCK	1ST	15	140	0	FALSE	0;2	160060	NA	NA	NA
High	[R].GGGGNFGPGPGSNFRGGSDGYGSGR.[G]	HCD	3.82	1.1e-05	5.5e-06	1.48	0.65	1	Sequest HT (2)	3	757.668	-0.9	64.485	17200	17200	P22626	NA	GGGGNFGPGPGSNFRGGSDGYGSGR	25	3	64.485	96541	25		NA	27	QE	0.39588	FALSE	Sequest HT	Sequest HT (A2)	A	2	Unambiguous	1	P22626	Heterogeneous nuclear ribonucleoproteins A2/B1 OS=Homo sapiens OX=9606 GN=HNRNPA2B1 PE=1 SV=2	P22626	Heterogeneous nuclear ribonucleoproteins A2/B1 OS=Homo sapiens OX=9606 GN=HNRNPA2B1 PE=1 SV=2	1	3	0.6518	0	1	1	757.668	2270.99	2270.99	-0.9	-0.00068	0/0	0	0	595400	HCD	MS2	24.4472	120	64.485	17200	17189	200925_HELA_iNrich_bRP_F04.raw	F2.4	46	1	FALSE	R	G	F2	trypsin	70327.4	486587	0.12628	0.87372	MOCK	1ST	15	140	0	FALSE	NA	142612	NA	NA	NA
High	[R].AkNGkTIQVDNTDAEGR.[L]	HCD	4.54	1.8e-05	4.9e-05	1.11	0.7	1	Sequest HT (2)	3	636.33	0.29	64.4981	17206	17206	P28838	NA	AKNGKTIQVDNTDAEGR	17	3	64.498	96542	17	K2(Acetyl:2H(3));K5(Acetyl:2H(3))	Acetyl:2H(3)@K;Acetyl:2H(3)@K	27	QE	0.395985	FALSE	Sequest HT	Sequest HT (A2)	A	2	Unambiguous	1	P28838	Cytosol aminopeptidase OS=Homo sapiens OX=9606 GN=LAP3 PE=1 SV=3	P28838	Cytosol aminopeptidase OS=Homo sapiens OX=9606 GN=LAP3 PE=1 SV=3	0	3	0.7004	0	1	1	636.33	1906.97	1906.97	0.29	0.00018	0/0	0	0	1627130	HCD	MS2	7.84896	53.651	64.4981	17206	17202	200925_HELA_iNrich_bRP_F04.raw	F2.4	195	1	FALSE	R	A	F2	trypsin	202909	637363	0.24148	0.75852	MOCK	1ST	15	140	0	FALSE	2;5	112720	NA	NA	NA
High	[R].VVSAPVGkETPSkR.[M]	HCD	3.8	1.1e-05	2.7e-05	1.21	0.74	1	Sequest HT (2)	2	772.95	0.55	64.5082	17211	17211	Q13416	NA	VVSAPVGKETPSKR	14	2	64.508	96543	14	K8(Acetyl:2H(3));K13(Acetyl:2H(3))	Acetyl:2H(3)@K;Acetyl:2H(3)@K	27	QE	0.396066	FALSE	Sequest HT	Sequest HT (A2)	A	2	Unambiguous	1	Q13416	Origin recognition complex subunit 2 OS=Homo sapiens OX=9606 GN=ORC2 PE=1 SV=2	Q13416	Origin recognition complex subunit 2 OS=Homo sapiens OX=9606 GN=ORC2 PE=1 SV=2	0	2	0.7368	0	1	1	772.95	1544.89	1544.89	0.55	0.00043	0/0	0	0	1.02995e+06	HCD	MS2	28.2667	120	64.5082	17211	17202	200925_HELA_iNrich_bRP_F04.raw	F2.4	77	1	FALSE	R	V	F2	trypsin	153108	987109	0.13428	0.86572	MOCK	1ST	15	140	0	FALSE	8;13	244720	NA	NA	NA
High	[R].AkNGkTIQVDNTDAEGR.[L]	HCD	5.53	1.1e-05	2.3e-07	2.01	0.73	1	Sequest HT (2)	2	953.993	2.79	64.526	17219	17219	P28838	NA	AKNGKTIQVDNTDAEGR	17	2	64.526	96544	17	K2(Acetyl:2H(3));K5(Acetyl:2H(3))	Acetyl:2H(3)@K;Acetyl:2H(3)@K	27	QE	0.396208	FALSE	Sequest HT	Sequest HT (A2)	A	2	Unambiguous	1	P28838	Cytosol aminopeptidase OS=Homo sapiens OX=9606 GN=LAP3 PE=1 SV=3	P28838	Cytosol aminopeptidase OS=Homo sapiens OX=9606 GN=LAP3 PE=1 SV=3	0	2	0.7251	0	1	1	953.993	1906.98	1906.97	2.79	0.00266	0/0	0	0	3256127	HCD	MS2	35.2215	116.345	64.526	17219	17215	200925_HELA_iNrich_bRP_F04.raw	F2.4	212	1	FALSE	R	A	F2	trypsin	322835	1.50567e+06	0.176557	0.823443	MOCK	1ST	15	140	0	FALSE	2;5	223612	NA	NA	NA
High	[R].aAAQELR.[H]	HCD	2.36	0.0018	0.019	0.231	0.07	1	Sequest HT (2)	2	400.717	0.64	64.5827	17243	17243	A2IDD5	Acetyl	AAAQELR	7	2	64.583	96545	7	N-Term(Acetyl)	Acetyl@Any N-term	27	QE	0.396662	FALSE	Sequest HT	Sequest HT (A2)	A	2	Unambiguous	1	A2IDD5	Coiled-coil domain-containing protein 78 OS=Homo sapiens OX=9606 GN=CCDC78 PE=1 SV=1	A2IDD5	Coiled-coil domain-containing protein 78 OS=Homo sapiens OX=9606 GN=CCDC78 PE=1 SV=1	0	2	0.072	0	1	1	400.717	800.427	800.426	0.64	0.00025	0/0	0	0	578719	HCD	MS2	9.38107	120	64.5827	17243	17241	200925_HELA_iNrich_bRP_F04.raw	F2.4	120	1	FALSE	R	A	F2	trypsin	630701	909590	0.409469	0.590531	MOCK	1ST	15	140	0	FALSE	0	463828	202.137	1840.4	0.00396785
High	[R].tEYLSNADER.[L]	HCD	1.89	0.0015	0.015	0.259	0.53	1	Sequest HT (2)	2	621.787	-1.19	64.5986	17252	17252	Q14204	Acetyl:2H(3	TEYLSNADER	10	2	64.599	96546	10	N-Term(Acetyl:2H(3))	Acetyl:2H(3)@Any N-term	27	QE	0.396789	FALSE	Sequest HT	Sequest HT (A2)	A	2	Unambiguous	1	Q14204	Cytoplasmic dynein 1 heavy chain 1 OS=Homo sapiens OX=9606 GN=DYNC1H1 PE=1 SV=5	Q14204	Cytoplasmic dynein 1 heavy chain 1 OS=Homo sapiens OX=9606 GN=DYNC1H1 PE=1 SV=5	0	2	0.5344	0	1	1	621.787	1242.57	1242.57	-1.19	-0.00074	0/0	0	0	1.12471e+06	HCD	MS2	30.4663	56.161	64.5986	17252	17241	200925_HELA_iNrich_bRP_F04.raw	F2.4	57	1	FALSE	R	T	F2	trypsin	100376	704144	0.124765	0.875235	MOCK	1ST	15	140	0	FALSE	0	209648	NA	NA	NA
High	[R].kTLDSVAkER.[A]	HCD	2.58	8.1e-05	0.00035	0.766	0.55	1	Sequest HT (2)	2	618.858	2.08	64.6071	17255	17255	P02545	NA	KTLDSVAKER	10	2	64.607	96547	10	K1(Acetyl:2H(3));K8(Acetyl:2H(3))	Acetyl:2H(3)@K;Acetyl:2H(3)@K	27	QE	0.396857	FALSE	Sequest HT	Sequest HT (A2)	A	2	Unambiguous	1	P02545	Prelamin-A/C OS=Homo sapiens OX=9606 GN=LMNA PE=1 SV=1	P02545	Prelamin-A/C OS=Homo sapiens OX=9606 GN=LMNA PE=1 SV=1	0	2	0.5465	0	1	1	618.858	1236.71	1236.71	2.08	0.00129	0/0	0	0	1.25644e+06	HCD	MS2	18.8212	53.429	64.6071	17255	17254	200925_HELA_iNrich_bRP_F04.raw	F2.4	91	1	FALSE	R	K	F2	trypsin	69690.8	454863	0.132857	0.867143	MOCK	1ST	15	140	0	FALSE	1;8	102298	NA	NA	NA
High	[R].VVSAPVGkETPSkR.[M]	HCD	2.59	0.00021	0.0012	0.575	0.59	1	Sequest HT (2)	3	515.635	-0.13	64.611	17257	17257	Q13416	NA	VVSAPVGKETPSKR	14	3	64.611	96548	14	K8(Acetyl:2H(3));K13(Acetyl:2H(3))	Acetyl:2H(3)@K;Acetyl:2H(3)@K	27	QE	0.396888	FALSE	Sequest HT	Sequest HT (A2)	A	2	Unambiguous	1	Q13416	Origin recognition complex subunit 2 OS=Homo sapiens OX=9606 GN=ORC2 PE=1 SV=2	Q13416	Origin recognition complex subunit 2 OS=Homo sapiens OX=9606 GN=ORC2 PE=1 SV=2	0	3	0.5869	0	1	1	515.635	1544.89	1544.89	-0.13	-7e-05	0/0	0	0	5.54646e+06	HCD	MS2	19.7736	11.805	64.611	17257	17254	200925_HELA_iNrich_bRP_F04.raw	F2.4	76	1	FALSE	R	V	F2	trypsin	164639	1.41124e+06	0.104475	0.895525	MOCK	1ST	15	140	0	FALSE	8;13	402030	NA	NA	NA
High	[R].LLAAGkVPQR.[A]	HCD	2.44	0.0003	0.0022	0.488	0.58	1	Sequest HT (2)	2	549.347	-0.63	64.6401	17270	17270	Q15149	NA	LLAAGKVPQR	10	2	64.64	96549	10	K6(Acetyl:2H(3))	Acetyl:2H(3)@K	27	QE	0.397121	FALSE	Sequest HT	Sequest HT (A2)	A	2	Unambiguous	1	Q15149	Plectin OS=Homo sapiens OX=9606 GN=PLEC PE=1 SV=3	Q15149	Plectin OS=Homo sapiens OX=9606 GN=PLEC PE=1 SV=3	0	2	0.5779	0	1	1	549.347	1097.69	1097.69	-0.63	-0.00035	0/0	0	0	13885642	HCD	MS2	33.9015	4.768	64.6401	17270	17267	200925_HELA_iNrich_bRP_F04.raw	F2.4	42	1	FALSE	R	L	F2	trypsin	1.73572e+06	4.68115e+06	0.270494	0.729506	MOCK	1ST	15	140	0	FALSE	6	1430008	NA	NA	NA
High	[R].rLDkIR.[F]	HCD	2.08	0.0098	0.14	0.003	0.15	1	Sequest HT (2)	2	445.788	-0.65	64.6712	17284	17284	Q6IC98	Acetyl:2H(3	RLDKIR	6	2	64.671	96550	6	N-Term(Acetyl:2H(3));K4(Acetyl:2H(3))	Acetyl:2H(3)@Any N-term;Acetyl:2H(3)@K	27	QE	0.39737	TRUE	Sequest HT	Sequest HT (A2)	A	2	Unambiguous	1	Q6IC98	GRAM domain-containing protein 4 OS=Homo sapiens OX=9606 GN=GRAMD4 PE=1 SV=1	Q6IC98	GRAM domain-containing protein 4 OS=Homo sapiens OX=9606 GN=GRAMD4 PE=1 SV=1	1	2	0.1538	0	1	1	445.788	890.568	890.569	-0.65	-0.00029	0/0	0	0	2.84953e+06	HCD	MS2	30.5586	31.171	64.6712	17284	17280	200925_HELA_iNrich_bRP_F04.raw	F2.4	35	1	FALSE	R	R	F2	trypsin	234544	506688	0.316424	0.683576	MOCK	1ST	15	140	1	TRUE	0;4	194691	202.138	65401	0.335922
High	[R].NkVVGNPcPIcR.[D]	HCD	3.56	1.1e-05	2.5e-05	1.23	0.64	1	Sequest HT (2)	2	729.873	0.09	64.6736	17285	17285	Q9Y676	NA	NKVVGNPCPICR	12	2	64.674	96551	12	K2(Acetyl:2H(3));C8(Carbamidomethyl);C11(Carbamidomethyl)	Acetyl:2H(3)@K;Carbamidomethyl@C;Carbamidomethyl@C	27	QE	0.397389	FALSE	Sequest HT	Sequest HT (A2)	A	2	Unambiguous	1	Q9Y676	28S ribosomal protein S18b, mitochondrial OS=Homo sapiens OX=9606 GN=MRPS18B PE=1 SV=1	Q9Y676	28S ribosomal protein S18b, mitochondrial OS=Homo sapiens OX=9606 GN=MRPS18B PE=1 SV=1	0	2	0.6376	0	1	1	729.873	1458.74	1458.74	0.09	6e-05	0/0	0	0	2444397	HCD	MS2	30.3715	106.666	64.6736	17285	17280	200925_HELA_iNrich_bRP_F04.raw	F2.4	151	1	FALSE	R	N	F2	trypsin	824074	1.10188e+06	0.427879	0.572121	MOCK	1ST	15	140	0	FALSE	2;8;11	555160	NA	NA	NA
High	[R].DkAVESLR.[QA]	HCD	2.32	0.0022	0.025	0.201	0.53	1	Sequest HT (2)	2	481.77	-0.83	64.6764	17287	17287	P30154; P30153	NA	DKAVESLR	8	2	64.676	96552	8	K2(Acetyl:2H(3))	Acetyl:2H(3)@K	27	QE	0.397411	FALSE	Sequest HT	Sequest HT (A2)	A	2	Unambiguous	2	P30154; P30153	Serine/threonine-protein phosphatase 2A 65 kDa regulatory subunit A beta isoform OS=Homo sapiens OX=9606 GN=PPP2R1B PE=1 SV=3;Serine/threonine-protein phosphatase 2A 65 kDa regulatory subunit A alpha isoform OS=Homo sapiens OX=9606 GN=PPP2R1A PE=1 SV=4	P30154; P30153	Serine/threonine-protein phosphatase 2A 65 kDa regulatory subunit A beta isoform OS=Homo sapiens OX=9606 GN=PPP2R1B PE=1 SV=3; Serine/threonine-protein phosphatase 2A 65 kDa regulatory subunit A alpha isoform OS=Homo sapiens OX=9606 GN=PPP2R1A PE=1 SV=4	0	2	0.5259	0	1	1	481.77	962.534	962.534	-0.83	-0.0004	0/0	0	0	1.81363e+06	HCD	MS2	19.8848	34.079	64.6764	17287	17280	200925_HELA_iNrich_bRP_F04.raw	F2.4	172	2	FALSE	R	D	F2	trypsin	354596	1.09448e+06	0.244705	0.755295	MOCK	1ST	15	140	0	FALSE	2	442564	NA	NA	NA
High	[R].NPkDAkLYSNR.[A]	HCD	3.5	1.8e-05	7.5e-05	1.04	0.63	1	Sequest HT (2)	2	698.378	-0.06	64.6829	17290	17290	P31948	NA	NPKDAKLYSNR	11	2	64.683	96553	11	K3(Acetyl:2H(3));K6(Acetyl:2H(3))	Acetyl:2H(3)@K;Acetyl:2H(3)@K	27	QE	0.397463	FALSE	Sequest HT	Sequest HT (A2)	A	2	Unambiguous	1	P31948	Stress-induced-phosphoprotein 1 OS=Homo sapiens OX=9606 GN=STIP1 PE=1 SV=1	P31948	Stress-induced-phosphoprotein 1 OS=Homo sapiens OX=9606 GN=STIP1 PE=1 SV=1	0	2	0.6257	0	1	1	698.378	1395.75	1395.75	-0.06	-4e-05	0/0	0	0	1.30585e+06	HCD	MS2	11.3734	120	64.6829	17290	17280	200925_HELA_iNrich_bRP_F04.raw	F2.4	167	1	FALSE	R	N	F2	trypsin	141145	933372	0.131357	0.868643	MOCK	1ST	15	140	0	FALSE	3;6	202428	NA	NA	NA
High	[R].lRGQLkEQR.[V]	HCD	3.55	5e-05	0.00018	0.881	0.18	1	Sequest HT (2)	2	609.365	0.06	64.7028	17300	17300	Q08379	Acetyl:2H(3	LRGQLKEQR	9	2	64.703	96554	9	N-Term(Acetyl:2H(3));K6(Acetyl:2H(3))	Acetyl:2H(3)@Any N-term;Acetyl:2H(3)@K	27	QE	0.397622	FALSE	Sequest HT	Sequest HT (A2)	A	2	Unambiguous	1	Q08379	Golgin subfamily A member 2 OS=Homo sapiens OX=9606 GN=GOLGA2 PE=1 SV=3	Q08379	Golgin subfamily A member 2 OS=Homo sapiens OX=9606 GN=GOLGA2 PE=1 SV=3	1	2	0.1803	0	1	1	609.365	1217.72	1217.72	0.06	4e-05	0/0	0	0	1722895	HCD	MS2	24.1895	56.495	64.7028	17300	17293	200925_HELA_iNrich_bRP_F04.raw	F2.4	105	1	FALSE	R	L	F2	trypsin	374033	555993	0.402175	0.597825	MOCK	1ST	15	140	0	FALSE	0;6	195040	NA	NA	NA
High	[R].IGNAkGDDALEkR.[F]	HCD	3.91	1.1e-05	2.3e-05	1.24	0.57	1	Sequest HT (2)	2	738.9	0.05	64.7281	17311	17311	Q9Y617	NA	IGNAKGDDALEKR	13	2	64.728	96555	13	K5(Acetyl:2H(3));K12(Acetyl:2H(3))	Acetyl:2H(3)@K;Acetyl:2H(3)@K	27	QE	0.397825	FALSE	Sequest HT	Sequest HT (A2)	A	2	Unambiguous	1	Q9Y617	Phosphoserine aminotransferase OS=Homo sapiens OX=9606 GN=PSAT1 PE=1 SV=2	Q9Y617	Phosphoserine aminotransferase OS=Homo sapiens OX=9606 GN=PSAT1 PE=1 SV=2	0	2	0.5729	0	1	1	738.9	1476.79	1476.79	0.05	4e-05	0/0	0	0	5.78548e+06	HCD	MS2	12.1354	25.287	64.7281	17311	17306	200925_HELA_iNrich_bRP_F04.raw	F2.4	189	1	FALSE	R	I	F2	trypsin	266678	2.39544e+06	0.100175	0.899825	MOCK	1ST	15	140	0	FALSE	5;12	552435	NA	NA	NA
High	[R].YQVkFR.[R]	HCD	1.93	0.0043	0.055	0.111	0.52	1	Sequest HT (2)	2	443.254	-0.99	64.7306	17313	17313	P46777	NA	YQVKFR	6	2	64.731	96556	6	K4(Acetyl:2H(3))	Acetyl:2H(3)@K	27	QE	0.397845	FALSE	Sequest HT	Sequest HT (A2)	A	2	Unambiguous	1	P46777	60S ribosomal protein L5 OS=Homo sapiens OX=9606 GN=RPL5 PE=1 SV=3	P46777	60S ribosomal protein L5 OS=Homo sapiens OX=9606 GN=RPL5 PE=1 SV=3	0	2	0.5181	0	1	1	443.254	885.501	885.502	-0.99	-0.00044	0/0	0	0	4.55529e+06	HCD	MS2	22.1535	14.513	64.7306	17313	17306	200925_HELA_iNrich_bRP_F04.raw	F2.4	131	1	FALSE	R	Y	F2	trypsin	170324	1.22618e+06	0.121964	0.878036	MOCK	1ST	15	140	0	FALSE	4	498751	NA	NA	NA
High	[R].MLQADPNkVSAR.[A]	HCD	3.27	4e-05	0.00012	0.957	0.59	1	Sequest HT (2)	2	687.866	0.21	64.7484	17320	17320	Q9Y3I0	NA	MLQADPNKVSAR	12	2	64.748	96557	12	K8(Acetyl:2H(3))	Acetyl:2H(3)@K	27	QE	0.397987	FALSE	Sequest HT	Sequest HT (A2)	A	2	Unambiguous	1	Q9Y3I0	RNA-splicing ligase RtcB homolog OS=Homo sapiens OX=9606 GN=RTCB PE=1 SV=1	Q9Y3I0	RNA-splicing ligase RtcB homolog OS=Homo sapiens OX=9606 GN=RTCB PE=1 SV=1	0	2	0.5902	0	1	1	687.866	1374.72	1374.72	0.21	0.00015	0/0	0	0	13188100	HCD	MS2	7.88736	9.312	64.7484	17320	17319	200925_HELA_iNrich_bRP_F04.raw	F2.4	179	1	FALSE	R	M	F2	trypsin	694256	5.19727e+06	0.11784	0.88216	MOCK	1ST	15	140	0	FALSE	8	2573433	NA	NA	NA
High	[R].nYLGAEcR.[T]	HCD	1.92	0.0021	0.022	0.215	0.56	1	Sequest HT (2)	2	514.239	0.69	64.7548	17324	17324	Q13045	Acetyl:2H(3	NYLGAECR	8	2	64.755	96558	8	N-Term(Acetyl:2H(3));C7(Carbamidomethyl)	Acetyl:2H(3)@Any N-term;Carbamidomethyl@C	27	QE	0.398038	FALSE	Sequest HT	Sequest HT (A2)	A	2	Unambiguous	1	Q13045	Protein flightless-1 homolog OS=Homo sapiens OX=9606 GN=FLII PE=1 SV=2	Q13045	Protein flightless-1 homolog OS=Homo sapiens OX=9606 GN=FLII PE=1 SV=2	0	2	0.5573	0	1	1	514.239	1027.47	1027.47	0.69	0.00035	0/0	0	0	3.76728e+06	HCD	MS2	17.8523	20.335	64.7548	17324	17319	200925_HELA_iNrich_bRP_F04.raw	F2.4	70	1	FALSE	R	N	F2	trypsin	285312	1.67823e+06	0.145305	0.854695	MOCK	1ST	15	140	0	FALSE	0;7	598215	NA	NA	NA
High	[R].IGNAkGDDALEkR.[F]	HCD	3.66	2.6e-05	8.9e-05	1.01	0.58	1	Sequest HT (2)	3	492.936	0.68	64.7587	17326	17326	Q9Y617	NA	IGNAKGDDALEKR	13	3	64.759	96559	13	K5(Acetyl:2H(3));K12(Acetyl:2H(3))	Acetyl:2H(3)@K;Acetyl:2H(3)@K	27	QE	0.39807	FALSE	Sequest HT	Sequest HT (A2)	A	2	Unambiguous	1	Q9Y617	Phosphoserine aminotransferase OS=Homo sapiens OX=9606 GN=PSAT1 PE=1 SV=2	Q9Y617	Phosphoserine aminotransferase OS=Homo sapiens OX=9606 GN=PSAT1 PE=1 SV=2	0	3	0.5847	0	1	1	492.936	1476.79	1476.79	0.68	0.00034	0/0	0	0	2172908	HCD	MS2	4.93993	44.168	64.7587	17326	17319	200925_HELA_iNrich_bRP_F04.raw	F2.4	186	1	FALSE	R	I	F2	trypsin	264975	1.22893e+06	0.177371	0.822629	MOCK	1ST	15	140	0	FALSE	5;12	319112	NA	NA	NA
High	[R].qAkEkQIR.[S]	HCD	2.45	0.0011	0.0097	0.309	0.44	1	Sequest HT (2)	2	568.342	-0.72	64.7763	17333	17333	Q96LB3	Acetyl:2H(3	QAKEKQIR	8	2	64.776	96560	8	N-Term(Acetyl:2H(3));K3(Acetyl:2H(3));K5(Acetyl:2H(3))	Acetyl:2H(3)@Any N-term;Acetyl:2H(3)@K;Acetyl:2H(3)@K	27	QE	0.39821	FALSE	Sequest HT	Sequest HT (A2)	A	2	Unambiguous	1	Q96LB3	Intraflagellar transport protein 74 homolog OS=Homo sapiens OX=9606 GN=IFT74 PE=1 SV=1	Q96LB3	Intraflagellar transport protein 74 homolog OS=Homo sapiens OX=9606 GN=IFT74 PE=1 SV=1	0	2	0.4408	0	1	1	568.342	1135.68	1135.68	-0.72	-0.00041	0/0	0	0	693040	HCD	MS2	26.9986	120	64.7763	17333	17332	200925_HELA_iNrich_bRP_F04.raw	F2.4	57	1	FALSE	R	Q	F2	trypsin	120027	334398	0.264129	0.735871	MOCK	1ST	15	140	0	FALSE	0;3;5	136687	202.137	9301.7	0.068051
High	[R].rLVkkPER.[Q]	HCD	2.49	0.00048	0.0046	0.396	0.55	1	Sequest HT (2)	2	580.877	0.23	64.784	17338	17338	Q9UI10	Acetyl:2H(3	RLVKKPER	8	2	64.784	96561	8	N-Term(Acetyl:2H(3));K4(Acetyl:2H(3));K5(Acetyl:2H(3))	Acetyl:2H(3)@Any N-term;Acetyl:2H(3)@K;Acetyl:2H(3)@K	27	QE	0.398272	TRUE	Sequest HT	Sequest HT (A2)	A	2	Unambiguous	1	Q9UI10	Translation initiation factor eIF-2B subunit delta OS=Homo sapiens OX=9606 GN=EIF2B4 PE=1 SV=2	Q9UI10	Translation initiation factor eIF-2B subunit delta OS=Homo sapiens OX=9606 GN=EIF2B4 PE=1 SV=2	1	2	0.5502	0	1	1	580.877	1160.75	1160.75	0.23	0.00013	0/0	0	0	4645764	HCD	MS2	38.5437	13.267	64.784	17338	17332	200925_HELA_iNrich_bRP_F04.raw	F2.4	29	1	FALSE	R	R	F2	trypsin	344636	903359	0.276152	0.723848	MOCK	1ST	15	140	1	TRUE	0;4;5	383777	202.138	98167.2	0.255792
High	[R].RLckTVGATALPR.[L]	HCD	5.26	1.8e-05	3.1e-05	1.19	0.63	1	Sequest HT (2)	3	496.623	0.12	64.7891	17341	17341	P50990	NA	RLCKTVGATALPR	13	3	64.789	96562	13	C3(Carbamidomethyl);K4(Acetyl:2H(3))	Carbamidomethyl@C;Acetyl:2H(3)@K	27	QE	0.398313	FALSE	Sequest HT	Sequest HT (A2)	A	2	Unambiguous	1	P50990	T-complex protein 1 subunit theta OS=Homo sapiens OX=9606 GN=CCT8 PE=1 SV=4	P50990	T-complex protein 1 subunit theta OS=Homo sapiens OX=9606 GN=CCT8 PE=1 SV=4	1	3	0.6255	0	1	1	496.623	1487.86	1487.86	0.12	6e-05	0/0	0	0	1.19254e+06	HCD	MS2	22.8652	120	64.7891	17341	17332	200925_HELA_iNrich_bRP_F04.raw	F2.4	123	1	FALSE	R	R	F2	trypsin	279519	550420	0.336795	0.663205	MOCK	1ST	15	140	0	FALSE	3;4	168936	NA	NA	NA
High	[R].eIQTAVR.[L]	HCD	1.47	0.0075	0.1	0.039	0.22	1	Sequest HT (2)	1	798.446	-1.24	64.7917	17342	17342	Q16778; Q5QNW6; Q99879; P33778; P58876; Q96A08; Q93079; O60814; Q99880; P62807; P57053; P06899; P23527; Q99877	Glu->pyro-Glu	EIQTAVR	7	1	64.792	96563	7	N-Term(Glu->pyro-Glu)	Glu->pyro-Glu@E^Any N-term	27	QE	0.398334	FALSE	Sequest HT	Sequest HT (A2)	A	2	Unambiguous	14	Q96A08; O60814	Histone H2B type 1-A OS=Homo sapiens OX=9606 GN=H2BC1 PE=1 SV=3;Histone H2B type 1-K OS=Homo sapiens OX=9606 GN=H2BC12 PE=1 SV=3	Q16778; Q5QNW6; Q99879; P33778; P58876; Q96A08; Q93079; O60814; Q99880; P62807; P57053; P06899; P23527; Q99877	Histone H2B type 2-E OS=Homo sapiens OX=9606 GN=H2BC21 PE=1 SV=3; Histone H2B type 2-F OS=Homo sapiens OX=9606 GN=H2BC18 PE=1 SV=3; Histone H2B type 1-M OS=Homo sapiens OX=9606 GN=H2BC14 PE=1 SV=3; Histone H2B type 1-B OS=Homo sapiens OX=9606 GN=H2BC3 PE=1 SV=2; Histone H2B type 1-D OS=Homo sapiens OX=9606 GN=H2BC5 PE=1 SV=2; Histone H2B type 1-A OS=Homo sapiens OX=9606 GN=H2BC1 PE=1 SV=3; Histone H2B type 1-H OS=Homo sapiens OX=9606 GN=H2BC9 PE=1 SV=3; Histone H2B type 1-K OS=Homo sapiens OX=9606 GN=H2BC12 PE=1 SV=3; Histone H2B type 1-L OS=Homo sapiens OX=9606 GN=H2BC13 PE=1 SV=3; Histone H2B type 1-C/E/F/G/I OS=Homo sapiens OX=9606 GN=H2BC10 PE=1 SV=4; Histone H2B type F-S OS=Homo sapiens OX=9606 GN=H2BC12L PE=1 SV=2; Histone H2B type 1-J OS=Homo sapiens OX=9606 GN=H2BC11 PE=1 SV=3; Histone H2B type 1-O OS=Homo sapiens OX=9606 GN=H2BC17 PE=1 SV=3; Histone H2B type 1-N OS=Homo sapiens OX=9606 GN=H2BC15 PE=1 SV=3	0	1	0.2177	0	1	1	798.446	798.446	798.447	-1.24	-0.00099	0/0	0	0	1.08122e+06	HCD	MS2	43.6691	120	64.7917	17342	17332	200925_HELA_iNrich_bRP_F04.raw	F2.4	57	2	FALSE	R	E	F2	trypsin	55000.1	88330.7	0.383728	0.616272	MOCK	1ST	15	140	0	FALSE	0	88330.7	NA	NA	NA
High	[R].NGDFLPTR.[L]	HCD	2.39	0.00036	0.0028	0.454	0.47	1	Sequest HT (2)	2	460.235	-1.38	64.8035	17346	17346	P55036	NA	NGDFLPTR	8	2	64.804	96564	8		NA	27	QE	0.398428	FALSE	Sequest HT	Sequest HT (A2)	A	2	Unambiguous	1	P55036	26S proteasome non-ATPase regulatory subunit 4 OS=Homo sapiens OX=9606 GN=PSMD4 PE=1 SV=1	P55036	26S proteasome non-ATPase regulatory subunit 4 OS=Homo sapiens OX=9606 GN=PSMD4 PE=1 SV=1	0	2	0.4728	0	1	1	460.235	919.462	919.463	-1.38	-0.00064	0/0	0	0	1.13112e+06	HCD	MS2	59.7067	66.335	64.8035	17346	17345	200925_HELA_iNrich_bRP_F04.raw	F2.4	170	1	FALSE	R	N	F2	trypsin	166234	630545	0.208633	0.791367	MOCK	1ST	15	140	0	FALSE	NA	195222	NA	NA	NA
High	[R].LRNkSNEDQSmGNWQIkR.[Q]	HCD	5.57	1.1e-05	2.6e-06	1.61	0.79	1	Sequest HT (2)	3	770.723	0.38	64.8274	17357	17357	P02545	NA	LRNKSNEDQSMGNWQIKR	18	3	64.827	96565	18	K4(Acetyl:2H(3));M11(Oxidation);K17(Acetyl:2H(3))	Acetyl:2H(3)@K;Oxidation@M;Acetyl:2H(3)@K	27	QE	0.398619	FALSE	Sequest HT	Sequest HT (A2)	A	2	Unambiguous	1	P02545	Prelamin-A/C OS=Homo sapiens OX=9606 GN=LMNA PE=1 SV=1	P02545	Prelamin-A/C OS=Homo sapiens OX=9606 GN=LMNA PE=1 SV=1	1	3	0.7899	0	1	1	770.723	2310.15	2310.15	0.38	0.0003	0/0	0	0	2.46931e+06	HCD	MS2	0	102.576	64.8274	17357	17345	200925_HELA_iNrich_bRP_F04.raw	F2.4	178	1	FALSE	R	L	F2	trypsin	219195	372311	0.370571	0.629429	MOCK	1ST	15	140	0	FALSE	4;11;17	78328.8	NA	NA	NA
High	[R].tDRGGDSIGETPTPGASkR.[K]	HCD	5.34	1.1e-05	2.8e-07	1.98	0.72	1	Sequest HT (2)	3	664.668	0.5	64.8449	17365	17365	O75533	Acetyl:2H(3	TDRGGDSIGETPTPGASKR	19	3	64.845	96566	19	N-Term(Acetyl:2H(3));K18(Acetyl:2H(3))	Acetyl:2H(3)@Any N-term;Acetyl:2H(3)@K	27	QE	0.398759	FALSE	Sequest HT	Sequest HT (A2)	A	2	Unambiguous	1	O75533	Splicing factor 3B subunit 1 OS=Homo sapiens OX=9606 GN=SF3B1 PE=1 SV=3	O75533	Splicing factor 3B subunit 1 OS=Homo sapiens OX=9606 GN=SF3B1 PE=1 SV=3	1	3	0.7247	0	1	1	664.668	1991.99	1991.99	0.5	0.00033	0/0	0	0	4.31588e+06	HCD	MS2	14.0194	69.953	64.8449	17365	17358	200925_HELA_iNrich_bRP_F04.raw	F2.4	179	1	FALSE	R	T	F2	trypsin	909516	1.66773e+06	0.352902	0.647098	MOCK	1ST	15	140	0	FALSE	0;18	516281	NA	NA	NA
High	[R].DkGkTVEVGR.[A]	HCD	2.86	0.00026	0.0015	0.536	0.57	1	Sequest HT (2)	2	589.836	-0.22	64.8656	17373	17373	P15170; Q8IYD1	NA	DKGKTVEVGR	10	2	64.866	96567	10	K2(Acetyl:2H(3));K4(Acetyl:2H(3))	Acetyl:2H(3)@K;Acetyl:2H(3)@K	27	QE	0.398925	FALSE	Sequest HT	Sequest HT (A2)	A	2	Unambiguous	2	P15170; Q8IYD1	Eukaryotic peptide chain release factor GTP-binding subunit ERF3A OS=Homo sapiens OX=9606 GN=GSPT1 PE=1 SV=1;Eukaryotic peptide chain release factor GTP-binding subunit ERF3B OS=Homo sapiens OX=9606 GN=GSPT2 PE=1 SV=2	P15170; Q8IYD1	Eukaryotic peptide chain release factor GTP-binding subunit ERF3A OS=Homo sapiens OX=9606 GN=GSPT1 PE=1 SV=1; Eukaryotic peptide chain release factor GTP-binding subunit ERF3B OS=Homo sapiens OX=9606 GN=GSPT2 PE=1 SV=2	0	2	0.5664	0	1	1	589.836	1178.66	1178.66	-0.22	-0.00013	0/0	0	0	400567	HCD	MS2	86.628	120	64.8656	17373	17371	200925_HELA_iNrich_bRP_F04.raw	F2.4	155	2	FALSE	R	D	F2	trypsin	43488.5	459598	0.0864433	0.913557	MOCK	1ST	15	140	0	FALSE	2;4	115829	NA	NA	NA
High	[R].aFEEQER.[F]	HCD	1.79	0.0011	0.01	0.301	0.36	1	Sequest HT (2)	2	477.224	0.37	64.8812	17381	17381	P33527	Acetyl:2H(3	AFEEQER	7	2	64.881	96568	7	N-Term(Acetyl:2H(3))	Acetyl:2H(3)@Any N-term	27	QE	0.39905	FALSE	Sequest HT	Sequest HT (A2)	A	2	Unambiguous	1	P33527	Multidrug resistance-associated protein 1 OS=Homo sapiens OX=9606 GN=ABCC1 PE=1 SV=3	P33527	Multidrug resistance-associated protein 1 OS=Homo sapiens OX=9606 GN=ABCC1 PE=1 SV=3	0	2	0.3575	0	1	1	477.224	953.441	953.44	0.37	0.00018	0/0	0	0	1.5314e+06	HCD	MS2	50.8284	72.435	64.8812	17381	17371	200925_HELA_iNrich_bRP_F04.raw	F2.4	76	1	FALSE	R	A	F2	trypsin	62738.9	425471	0.128508	0.871492	MOCK	1ST	15	140	0	FALSE	0	123036	NA	NA	NA
High	[R].kkIkAkHR.[E]	HCD	2.69	0.00022	0.0013	0.563	0.77	1	Sequest HT (2)	2	617.416	-1.06	64.9135	17395	17395	Q13206	Acetyl:2H(3	KKIKAKHR	8	2	64.914	96569	8	N-Term(Acetyl:2H(3));K1(Acetyl:2H(3));K2(Acetyl:2H(3));K4(Acetyl:2H(3));K6(Acetyl:2H(3))	Acetyl:2H(3)@Any N-term;Acetyl:2H(3)@K;Acetyl:2H(3)@K;Acetyl:2H(3)@K;Acetyl:2H(3)@K	27	QE	0.399308	FALSE	Sequest HT	Sequest HT (A2)	A	2	Unambiguous	1	Q13206	Probable ATP-dependent RNA helicase DDX10 OS=Homo sapiens OX=9606 GN=DDX10 PE=1 SV=2	Q13206	Probable ATP-dependent RNA helicase DDX10 OS=Homo sapiens OX=9606 GN=DDX10 PE=1 SV=2	0	2	0.7732	0	1	1	617.416	1233.82	1233.83	-1.06	-0.00066	0/0	0	0	1.01343e+06	HCD	MS2	36.0523	120	64.9135	17395	17384	200925_HELA_iNrich_bRP_F04.raw	F2.4	8	1	FALSE	R	K	F2	trypsin	261647	610537	0.29999	0.70001	MOCK	1ST	15	140	0	FALSE	0;1;2;4;6	145761	NA	NA	NA
High	[R].sDLYSSGR.[D]	HCD	2.51	9.6e-05	0.00043	0.733	0.57	1	Sequest HT (2)	1	929.44	-0.6	64.9212	17398	17398	P38159	Acetyl:2H(3	SDLYSSGR	8	1	64.921	96570	8	N-Term(Acetyl:2H(3))	Acetyl:2H(3)@Any N-term	27	QE	0.39937	FALSE	Sequest HT	Sequest HT (A2)	A	2	Unambiguous	1	P38159	RNA-binding motif protein, X chromosome OS=Homo sapiens OX=9606 GN=RBMX PE=1 SV=3	P38159	RNA-binding motif protein, X chromosome OS=Homo sapiens OX=9606 GN=RBMX PE=1 SV=3	0	1	0.5697	0	1	1	929.44	929.44	929.44	-0.6	-0.00056	0/0	0	0	3157599	HCD	MS2	0	101.25	64.9212	17398	17397	200925_HELA_iNrich_bRP_F04.raw	F2.4	81	1	FALSE	R	S	F2	trypsin	132098	199156	0.398782	0.601218	MOCK	1ST	15	140	0	FALSE	0	107135	NA	NA	NA
High	[R].LSkEDIER.[M]	HCD	2.31	0.00095	0.0086	0.323	0.15	1	Sequest HT (2)	2	517.782	0.78	64.9249	17400	17400	P11142	NA	LSKEDIER	8	2	64.925	96571	8	K3(Acetyl:2H(3))	Acetyl:2H(3)@K	27	QE	0.399399	FALSE	Sequest HT	Sequest HT (A2)	A	2	Unambiguous	1	P11142	Heat shock cognate 71 kDa protein OS=Homo sapiens OX=9606 GN=HSPA8 PE=1 SV=1	P11142	Heat shock cognate 71 kDa protein OS=Homo sapiens OX=9606 GN=HSPA8 PE=1 SV=1	0	2	0.1515	0	1	1	517.782	1034.56	1034.56	0.78	0.0004	0/0	0	0	7764936	HCD	MS2	15.9836	7.571	64.9249	17400	17397	200925_HELA_iNrich_bRP_F04.raw	F2.4	159	1	FALSE	R	L	F2	trypsin	113321	3.34506e+06	0.032767	0.967233	MOCK	1ST	15	140	0	FALSE	3	720782	NA	NA	NA
High	[R].kALELDQER.[K]	HCD	2.19	0.00018	0.0009	0.612	0.37	1	Sequest HT (2)	2	573.813	0.37	64.9287	17403	17403	P35241	NA	KALELDQER	9	2	64.929	96572	9	K1(Acetyl:2H(3))	Acetyl:2H(3)@K	27	QE	0.39943	FALSE	Sequest HT	Sequest HT (A2)	A	2	Unambiguous	1	P35241	Radixin OS=Homo sapiens OX=9606 GN=RDX PE=1 SV=1	P35241	Radixin OS=Homo sapiens OX=9606 GN=RDX PE=1 SV=1	0	2	0.3699	0	1	1	573.813	1146.62	1146.62	0.37	0.00021	0/0	0	0	3.71702e+06	HCD	MS2	48.3173	17.527	64.9287	17403	17397	200925_HELA_iNrich_bRP_F04.raw	F2.4	206	1	FALSE	R	K	F2	trypsin	464793	1.75368e+06	0.20951	0.79049	MOCK	1ST	15	140	0	FALSE	1	427184	NA	NA	NA
High	[R].tDRGGDSIGETPTPGASkR.[K]	HCD	3.49	1.1e-05	3e-06	1.58	0.68	1	Sequest HT (2)	2	996.5	1.83	64.9323	17405	17405	O75533	Acetyl:2H(3	TDRGGDSIGETPTPGASKR	19	2	64.932	96573	19	N-Term(Acetyl:2H(3));K18(Acetyl:2H(3))	Acetyl:2H(3)@Any N-term;Acetyl:2H(3)@K	27	QE	0.399458	FALSE	Sequest HT	Sequest HT (A2)	A	2	Unambiguous	1	O75533	Splicing factor 3B subunit 1 OS=Homo sapiens OX=9606 GN=SF3B1 PE=1 SV=3	O75533	Splicing factor 3B subunit 1 OS=Homo sapiens OX=9606 GN=SF3B1 PE=1 SV=3	1	2	0.6848	0	1	1	996.5	1991.99	1991.99	1.83	0.00182	0/0	0	0	3.14136e+06	HCD	MS2	25.8555	104.8	64.9323	17405	17397	200925_HELA_iNrich_bRP_F04.raw	F2.4	186	1	FALSE	R	T	F2	trypsin	235781	360355	0.395516	0.604484	MOCK	1ST	15	140	0	FALSE	0;18	158347	NA	NA	NA
High	[R].mkGLEEPEmDPkSR.[D]	HCD	3.71	1.1e-05	1.5e-05	1.32	0.78	1	Sequest HT (2)	2	884.922	0.41	64.9398	17408	17408	Q1KMD3	NA	MKGLEEPEMDPKSR	14	2	64.94	96574	14	M1(Oxidation);K2(Acetyl:2H(3));M9(Oxidation);K12(Acetyl:2H(3))	Oxidation@M;Acetyl:2H(3)@K;Oxidation@M;Acetyl:2H(3)@K	27	QE	0.399518	FALSE	Sequest HT	Sequest HT (A2)	A	2	Unambiguous	1	Q1KMD3	Heterogeneous nuclear ribonucleoprotein U-like protein 2 OS=Homo sapiens OX=9606 GN=HNRNPUL2 PE=1 SV=1	Q1KMD3	Heterogeneous nuclear ribonucleoprotein U-like protein 2 OS=Homo sapiens OX=9606 GN=HNRNPUL2 PE=1 SV=1	0	2	0.7763	0	1	1	884.922	1768.84	1768.84	0.41	0.00036	0/0	0	0	1598078	HCD	MS2	7.08874	120	64.9398	17408	17397	200925_HELA_iNrich_bRP_F04.raw	F2.4	107	1	FALSE	R	M	F2	trypsin	375013	838957	0.308914	0.691086	MOCK	1ST	15	140	0	FALSE	1;2;9;12	340059	NA	NA	NA
High	[R].kQAMQEAR.[Q]	HCD	2.4	0.00021	0.0012	0.566	0.58	1	Sequest HT (2)	2	526.278	0.9	64.9488	17411	17411	Q9NRQ5	Acetyl:2H(3	KQAMQEAR	8	2	64.949	96575	8	N-Term(Acetyl:2H(3));K1(Acetyl:2H(3))	Acetyl:2H(3)@Any N-term;Acetyl:2H(3)@K	27	QE	0.39959	FALSE	Sequest HT	Sequest HT (A2)	A	2	Unambiguous	1	Q9NRQ5	Single-pass membrane and coiled-coil domain-containing protein 4 OS=Homo sapiens OX=9606 GN=SMCO4 PE=1 SV=1	Q9NRQ5	Single-pass membrane and coiled-coil domain-containing protein 4 OS=Homo sapiens OX=9606 GN=SMCO4 PE=1 SV=1	0	2	0.5792	0	1	1	526.278	1051.55	1051.55	0.9	0.00047	0/0	0	0	1.01001e+06	HCD	MS2	45.1131	69.969	64.9488	17411	17410	200925_HELA_iNrich_bRP_F04.raw	F2.4	124	1	FALSE	R	K	F2	trypsin	210444	356444	0.371226	0.628774	MOCK	1ST	15	140	0	FALSE	0;1	166964	NA	NA	NA
High	[R].gSLEAGIR.[A]	HCD	2.21	0.0037	0.046	0.131	0.35	1	Sequest HT (2)	2	422.729	-1.22	64.9502	17412	17412	Q99797	Acetyl	GSLEAGIR	8	2	64.95	96576	8	N-Term(Acetyl)	Acetyl@Any N-term	27	QE	0.399602	FALSE	Sequest HT	Sequest HT (A2)	A	2	Unambiguous	1	Q99797	Mitochondrial intermediate peptidase OS=Homo sapiens OX=9606 GN=MIPEP PE=1 SV=2	Q99797	Mitochondrial intermediate peptidase OS=Homo sapiens OX=9606 GN=MIPEP PE=1 SV=2	0	2	0.3529	0	1	1	422.729	844.451	844.452	-1.22	-0.00051	0/0	0	0	1.55301e+06	HCD	MS2	21.9778	47.298	64.9502	17412	17410	200925_HELA_iNrich_bRP_F04.raw	F2.4	136	1	FALSE	R	G	F2	trypsin	113200	614513	0.155556	0.844444	MOCK	1ST	15	140	0	FALSE	0	286538	NA	NA	NA
High	[R].GGGGNFGPGPGSNFR.[G]	HCD	2.61	0.00019	0.00094	0.606	0.64	1	Sequest HT (2)	2	689.317	-2.49	64.9514	17413	17413	P22626	NA	GGGGNFGPGPGSNFR	15	2	64.951	96577	15		NA	27	QE	0.399611	FALSE	Sequest HT	Sequest HT (A2)	A	2	Unambiguous	1	P22626	Heterogeneous nuclear ribonucleoproteins A2/B1 OS=Homo sapiens OX=9606 GN=HNRNPA2B1 PE=1 SV=2	P22626	Heterogeneous nuclear ribonucleoproteins A2/B1 OS=Homo sapiens OX=9606 GN=HNRNPA2B1 PE=1 SV=2	0	2	0.6437	0	1	1	689.317	1377.63	1377.63	-2.49	-0.00171	0/0	0	0	2.99439e+06	HCD	MS2	19.636	35.818	64.9514	17413	17410	200925_HELA_iNrich_bRP_F04.raw	F2.4	69	1	FALSE	R	G	F2	trypsin	141598	794818	0.151212	0.848788	MOCK	1ST	15	140	0	FALSE	NA	242892	NA	NA	NA
High	[R].kSNIHcNTIAPNAGSR.[M]	HCD	4.88	1.1e-05	1.6e-08	2.46	0.72	1	Sequest HT (2)	2	915.461	-2.17	64.9551	17415	17415	P51659	Acetyl:2H(3	KSNIHCNTIAPNAGSR	16	2	64.955	96578	16	N-Term(Acetyl:2H(3));K1(Acetyl:2H(3));C6(Carbamidomethyl)	Acetyl:2H(3)@Any N-term;Acetyl:2H(3)@K;Carbamidomethyl@C	27	QE	0.399641	FALSE	Sequest HT	Sequest HT (A2)	A	2	Unambiguous	1	P51659	Peroxisomal multifunctional enzyme type 2 OS=Homo sapiens OX=9606 GN=HSD17B4 PE=1 SV=3	P51659	Peroxisomal multifunctional enzyme type 2 OS=Homo sapiens OX=9606 GN=HSD17B4 PE=1 SV=3	0	2	0.7234	0	1	1	915.461	1829.92	1829.92	-2.17	-0.00199	0/0	0	0	2.23994e+06	HCD	MS2	11.494	102.851	64.9551	17415	17410	200925_HELA_iNrich_bRP_F04.raw	F2.4	148	1	FALSE	R	K	F2	trypsin	518778	1.08077e+06	0.324329	0.675671	MOCK	1ST	15	140	0	FALSE	0;1;6	197997	NA	NA	NA
High	[R].sALDQYR.[A]	HCD	2.2	0.00088	0.008	0.332	0.53	1	Sequest HT (2)	2	449.229	0.66	64.9582	17417	17417	Q15149	Acetyl:2H(3	SALDQYR	7	2	64.958	96579	7	N-Term(Acetyl:2H(3))	Acetyl:2H(3)@Any N-term	27	QE	0.399666	FALSE	Sequest HT	Sequest HT (A2)	A	2	Unambiguous	1	Q15149	Plectin OS=Homo sapiens OX=9606 GN=PLEC PE=1 SV=3	Q15149	Plectin OS=Homo sapiens OX=9606 GN=PLEC PE=1 SV=3	0	2	0.5318	0	1	1	449.229	897.451	897.45	0.66	0.0003	0/0	0	0	936132	HCD	MS2	15.3703	76.248	64.9582	17417	17410	200925_HELA_iNrich_bRP_F04.raw	F2.4	126	1	FALSE	R	S	F2	trypsin	39711.1	520611	0.0708719	0.929128	MOCK	1ST	15	140	0	FALSE	0	244827	NA	NA	NA
High	[R].kSNIHcNTIAPNAGSR.[M]	HCD	3.95	1.1e-05	1.7e-05	1.29	0.59	1	Sequest HT (2)	3	610.644	-0.54	64.9595	17418	17418	P51659	Acetyl:2H(3	KSNIHCNTIAPNAGSR	16	3	64.96	96580	16	N-Term(Acetyl:2H(3));K1(Acetyl:2H(3));C6(Carbamidomethyl)	Acetyl:2H(3)@Any N-term;Acetyl:2H(3)@K;Carbamidomethyl@C	27	QE	0.399676	FALSE	Sequest HT	Sequest HT (A2)	A	2	Unambiguous	1	P51659	Peroxisomal multifunctional enzyme type 2 OS=Homo sapiens OX=9606 GN=HSD17B4 PE=1 SV=3	P51659	Peroxisomal multifunctional enzyme type 2 OS=Homo sapiens OX=9606 GN=HSD17B4 PE=1 SV=3	0	3	0.5899	0	1	1	610.644	1829.92	1829.92	-0.54	-0.00033	0/0	0	0	3064683	HCD	MS2	4.18148	26.295	64.9595	17418	17410	200925_HELA_iNrich_bRP_F04.raw	F2.4	159	1	FALSE	R	K	F2	trypsin	309599	1025273	0.231932	0.768068	MOCK	1ST	15	140	0	FALSE	0;1;6	293817	NA	NA	NA
High	[R].tVkkSSVmR.[E]	HCD	1.78	0.00079	0.0072	0.344	0.59	1	Sequest HT (2)	2	593.844	0.48	64.9788	17426	17426	Q03252	Acetyl:2H(3	TVKKSSVMR	9	2	64.979	96581	9	N-Term(Acetyl:2H(3));K3(Acetyl:2H(3));K4(Acetyl:2H(3));M8(Oxidation)	Acetyl:2H(3)@Any N-term;Acetyl:2H(3)@K;Acetyl:2H(3)@K;Oxidation@M	27	QE	0.39983	FALSE	Sequest HT	Sequest HT (A2)	A	2	Unambiguous	1	Q03252	Lamin-B2 OS=Homo sapiens OX=9606 GN=LMNB2 PE=1 SV=4	Q03252	Lamin-B2 OS=Homo sapiens OX=9606 GN=LMNB2 PE=1 SV=4	0	2	0.5899	0	1	1	593.844	1186.68	1186.68	0.48	0.00028	0/0	0	0	4948380	HCD	MS2	14.2378	18.107	64.9788	17426	17423	200925_HELA_iNrich_bRP_F04.raw	F2.4	113	1	FALSE	R	T	F2	trypsin	49753.8	843824	0.0556793	0.944321	MOCK	1ST	15	140	0	FALSE	0;3;4;8	220166	NA	NA	NA
High	[R].kSPSSDSWTcADTSTER.[R]	HCD	4.66	1.1e-05	4e-08	2.3	0.8	1	Sequest HT (2)	2	980.427	2.19	65.0206	17446	17446	Q8N6T3	NA	KSPSSDSWTCADTSTER	17	2	65.021	96582	17	K1(Acetyl:2H(3));C10(Carbamidomethyl)	Acetyl:2H(3)@K;Carbamidomethyl@C	27	QE	0.400165	FALSE	Sequest HT	Sequest HT (A2)	A	2	Unambiguous	1	Q8N6T3	ADP-ribosylation factor GTPase-activating protein 1 OS=Homo sapiens OX=9606 GN=ARFGAP1 PE=1 SV=2	Q8N6T3	ADP-ribosylation factor GTPase-activating protein 1 OS=Homo sapiens OX=9606 GN=ARFGAP1 PE=1 SV=2	0	2	0.8004	0	1	1	980.427	1959.85	1959.84	2.19	0.00214	0/0	0	0	1.28261e+06	HCD	MS2	0	120	65.0206	17446	17436	200925_HELA_iNrich_bRP_F04.raw	F2.4	36	1	FALSE	R	K	F2	trypsin	44792.6	482688	0.084918	0.915082	MOCK	1ST	15	140	0	FALSE	1;10	68924.7	NA	NA	NA
High	[R].kALELDQER.[K]	HCD	1.54	0.0044	0.056	0.109	0.26	1	Sequest HT (2)	1	1146.62	-0.09	65.0232	17447	17447	P35241	NA	KALELDQER	9	1	65.023	96583	9	K1(Acetyl:2H(3))	Acetyl:2H(3)@K	27	QE	0.400186	FALSE	Sequest HT	Sequest HT (A2)	A	2	Unambiguous	1	P35241	Radixin OS=Homo sapiens OX=9606 GN=RDX PE=1 SV=1	P35241	Radixin OS=Homo sapiens OX=9606 GN=RDX PE=1 SV=1	0	1	0.2597	0	1	1	1146.62	1146.62	1146.62	-0.09	-0.00011	0/0	0	0	725826	HCD	MS2	0	120	65.0232	17447	17436	200925_HELA_iNrich_bRP_F04.raw	F2.4	181	1	FALSE	R	K	F2	trypsin	29380.8	113128	0.206168	0.793832	MOCK	1ST	15	140	0	FALSE	1	64220.9	NA	NA	NA
High	[R].INkALDkTkR.[Q]	HCD	3.01	0.00016	0.00074	0.643	0.57	1	Sequest HT (2)	3	441.276	-0.32	65.0422	17455	17455	P35579	NA	INKALDKTKR	10	3	65.042	96584	10	K3(Acetyl:2H(3));K7(Acetyl:2H(3));K9(Acetyl:2H(3))	Acetyl:2H(3)@K;Acetyl:2H(3)@K;Acetyl:2H(3)@K	27	QE	0.400338	FALSE	Sequest HT	Sequest HT (A2)	A	2	Unambiguous	1	P35579	Myosin-9 OS=Homo sapiens OX=9606 GN=MYH9 PE=1 SV=4	P35579	Myosin-9 OS=Homo sapiens OX=9606 GN=MYH9 PE=1 SV=4	0	3	0.5714	0	1	1	441.276	1321.81	1321.81	-0.32	-0.00014	0/0	0	0	2117400	HCD	MS2	12.8035	35.582	65.0422	17455	17449	200925_HELA_iNrich_bRP_F04.raw	F2.4	36	1	FALSE	R	I	F2	trypsin	189658	722351	0.207956	0.792044	MOCK	1ST	15	140	0	FALSE	3;7;9	208908	NA	NA	NA
High	[R].kSNIHcNTIAPNAGSR.[M]	HCD	3.5	1.1e-05	6.4e-06	1.46	0.55	1	Sequest HT (2)	3	609.636	-3.47	65.0554	17460	17460	P51659	Acetyl	KSNIHCNTIAPNAGSR	16	3	65.055	96585	16	N-Term(Acetyl);K1(Acetyl:2H(3));C6(Carbamidomethyl)	Acetyl@Any N-term;Acetyl:2H(3)@K;Carbamidomethyl@C	27	QE	0.400443	FALSE	Sequest HT	Sequest HT (A2)	A	2	Unambiguous	1	P51659	Peroxisomal multifunctional enzyme type 2 OS=Homo sapiens OX=9606 GN=HSD17B4 PE=1 SV=3	P51659	Peroxisomal multifunctional enzyme type 2 OS=Homo sapiens OX=9606 GN=HSD17B4 PE=1 SV=3	0	3	0.5486	0	1	1	609.636	1826.89	1826.9	-3.47	-0.00211	0/0	0	0	634165	HCD	MS2	42.1764	120	65.0554	17460	17449	200925_HELA_iNrich_bRP_F04.raw	F2.4	151	1	FALSE	R	K	F2	trypsin	132783	1.06566e+06	0.110796	0.889204	MOCK	1ST	15	140	0	FALSE	0;1;6	299054	NA	NA	NA
High	[R].GGGGNFGPGPGSNFR.[G]	HCD	2.7	2.6e-05	8e-05	1.03	0.62	1	Sequest HT (2)	2	689.317	-1.24	65.0903	17477	17477	P22626	NA	GGGGNFGPGPGSNFR	15	2	65.09	96586	15		NA	27	QE	0.400722	FALSE	Sequest HT	Sequest HT (A2)	A	2	Unambiguous	1	P22626	Heterogeneous nuclear ribonucleoproteins A2/B1 OS=Homo sapiens OX=9606 GN=HNRNPA2B1 PE=1 SV=2	P22626	Heterogeneous nuclear ribonucleoproteins A2/B1 OS=Homo sapiens OX=9606 GN=HNRNPA2B1 PE=1 SV=2	0	2	0.6185	0	1	1	689.317	1377.63	1377.63	-1.24	-0.00086	0/0	0	0	6.84224e+06	HCD	MS2	63.0011	64.469	65.0903	17477	17475	200925_HELA_iNrich_bRP_F04.raw	F2.4	73	1	FALSE	R	G	F2	trypsin	131930	378438	0.2585	0.7415	MOCK	1ST	15	140	0	FALSE	NA	102128	NA	NA	NA
High	[R].kSESDkDVkQVTR.[D]	HCD	3.71	1.1e-05	2.3e-05	1.24	0.65	1	Sequest HT (2)	2	850.469	2.98	65.0954	17480	17480	Q05519	Acetyl:2H(3	KSESDKDVKQVTR	13	2	65.095	96587	13	N-Term(Acetyl:2H(3));K1(Acetyl:2H(3));K6(Acetyl:2H(3));K9(Acetyl:2H(3))	Acetyl:2H(3)@Any N-term;Acetyl:2H(3)@K;Acetyl:2H(3)@K;Acetyl:2H(3)@K	27	QE	0.400763	FALSE	Sequest HT	Sequest HT (A2)	A	2	Unambiguous	1	Q05519	Serine/arginine-rich splicing factor 11 OS=Homo sapiens OX=9606 GN=SRSF11 PE=1 SV=1	Q05519	Serine/arginine-rich splicing factor 11 OS=Homo sapiens OX=9606 GN=SRSF11 PE=1 SV=1	0	2	0.6469	0	1	1	850.469	1699.93	1699.93	2.98	0.00253	0/0	0	0	1.24744e+06	HCD	MS2	27.1735	120	65.0954	17480	17475	200925_HELA_iNrich_bRP_F04.raw	F2.4	163	1	FALSE	R	K	F2	trypsin	43022.6	353473	0.108507	0.891493	MOCK	1ST	15	140	0	FALSE	0;1;6;9	44477	NA	NA	NA
High	[R].eAEEVYR.[N]	HCD	2.31	0.00046	0.0043	0.405	0.61	1	Sequest HT (2)	1	940.444	-1.1	65.1097	17486	17486	Q9Y383	Acetyl:2H(3	EAEEVYR	7	1	65.11	96588	7	N-Term(Acetyl:2H(3))	Acetyl:2H(3)@Any N-term	27	QE	0.400878	FALSE	Sequest HT	Sequest HT (A2)	A	2	Unambiguous	1	Q9Y383	Putative RNA-binding protein Luc7-like 2 OS=Homo sapiens OX=9606 GN=LUC7L2 PE=1 SV=2	Q9Y383	Putative RNA-binding protein Luc7-like 2 OS=Homo sapiens OX=9606 GN=LUC7L2 PE=1 SV=2	0	1	0.6147	0	1	1	940.444	940.444	940.445	-1.1	-0.00103	0/0	0	0	1.28883e+06	HCD	MS2	0	120	65.1097	17486	17475	200925_HELA_iNrich_bRP_F04.raw	F2.4	77	1	FALSE	R	E	F2	trypsin	279641	86971.5	0.76277	0.23723	MOCK	1ST	15	140	0	FALSE	0	90395.1	NA	NA	NA
High	[R].LVDMMER.[G]	HCD	1.87	0.0014	0.014	0.266	0.7	1	Sequest HT (2)	2	447.215	0.08	65.1236	17492	17492	O00571; O15523	NA	LVDMMER	7	2	65.124	96589	7		NA	27	QE	0.400989	FALSE	Sequest HT	Sequest HT (A2)	A	2	Unambiguous	2	O00571	ATP-dependent RNA helicase DDX3X OS=Homo sapiens OX=9606 GN=DDX3X PE=1 SV=3	O00571; O15523	ATP-dependent RNA helicase DDX3X OS=Homo sapiens OX=9606 GN=DDX3X PE=1 SV=3; ATP-dependent RNA helicase DDX3Y OS=Homo sapiens OX=9606 GN=DDX3Y PE=1 SV=2	0	2	0.6952	0	1	1	447.215	893.422	893.422	0.08	4e-05	0/0	0	0	3.4228e+06	HCD	MS2	26.2957	28.559	65.1236	17492	17488	200925_HELA_iNrich_bRP_F04.raw	F2.4	107	1	FALSE	R	L	F2	trypsin	137592	997434	0.121223	0.878777	MOCK	1ST	15	140	0	FALSE	NA	419618	NA	NA	NA
High	[R].LMADELER.[F]	HCD	2.1	0.00034	0.0025	0.468	0.37	1	Sequest HT (2)	2	488.742	0.67	65.1248	17493	17493	O60610	NA	LMADELER	8	2	65.125	96590	8		NA	27	QE	0.400998	FALSE	Sequest HT	Sequest HT (A2)	A	2	Unambiguous	1	O60610	Protein diaphanous homolog 1 OS=Homo sapiens OX=9606 GN=DIAPH1 PE=1 SV=2	O60610	Protein diaphanous homolog 1 OS=Homo sapiens OX=9606 GN=DIAPH1 PE=1 SV=2	0	2	0.3714	0	1	1	488.742	976.477	976.477	0.67	0.00033	0/0	0	0	1.69747e+06	HCD	MS2	30.7975	40.37	65.1248	17493	17488	200925_HELA_iNrich_bRP_F04.raw	F2.4	116	1	FALSE	R	L	F2	trypsin	43407.8	606639	0.0667764	0.933224	MOCK	1ST	15	140	0	FALSE	NA	232574	NA	NA	NA
High	[R].LVDmMER.[G]	HCD	1.29	0.0071	0.096	0.045	0.02	1	Sequest HT (2)	2	455.212	-0.5	65.1292	17495	17495	O00571; O15523	NA	LVDMMER	7	2	65.129	96591	7	M4(Oxidation)	Oxidation@M	27	QE	0.401034	FALSE	Sequest HT	Sequest HT (A2)	A	2	Unambiguous	2	O00571	ATP-dependent RNA helicase DDX3X OS=Homo sapiens OX=9606 GN=DDX3X PE=1 SV=3	O00571; O15523	ATP-dependent RNA helicase DDX3X OS=Homo sapiens OX=9606 GN=DDX3X PE=1 SV=3; ATP-dependent RNA helicase DDX3Y OS=Homo sapiens OX=9606 GN=DDX3Y PE=1 SV=2	0	2	0.0233	0	1	1	455.212	909.416	909.417	-0.5	-0.00023	0/0	0	0	1.00133e+06	HCD	MS2	32.6163	72.577	65.1292	17495	17488	200925_HELA_iNrich_bRP_F04.raw	F2.4	87	1	FALSE	R	L	F2	trypsin	24848.7	162293	0.13278	0.86722	MOCK	1ST	15	140	0	FALSE	4	82246	NA	NA	NA
High	[R].LGPGkGEVRPELGSR.[Q]	HCD	2.28	0.00017	0.00087	0.618	0.51	1	Sequest HT (2)	3	532.968	0.17	65.1824	17518	17518	P27708	NA	LGPGKGEVRPELGSR	15	3	65.182	96592	15	K5(Acetyl:2H(3))	Acetyl:2H(3)@K	27	QE	0.401459	FALSE	Sequest HT	Sequest HT (A2)	A	2	Unambiguous	1	P27708	CAD protein OS=Homo sapiens OX=9606 GN=CAD PE=1 SV=3	P27708	CAD protein OS=Homo sapiens OX=9606 GN=CAD PE=1 SV=3	0	3	0.5088	0	1	1	532.968	1596.89	1596.89	0.17	9e-05	0/0	0	0	3.74955e+06	HCD	MS2	26.9194	22.235	65.1824	17518	17514	200925_HELA_iNrich_bRP_F04.raw	F2.4	124	1	FALSE	R	L	F2	trypsin	36775.5	1.37624e+06	0.0260262	0.973974	MOCK	1ST	15	140	0	FALSE	5	413901	NA	NA	NA
High	[R].TkSQGGEPTYNVAVGR.[A]	HCD	3.32	1.1e-05	2.9e-05	1.2	0.64	1	Sequest HT (2)	2	854.937	-1.01	65.1836	17519	17519	P35080	NA	TKSQGGEPTYNVAVGR	16	2	65.184	96593	16	K2(Acetyl:2H(3))	Acetyl:2H(3)@K	27	QE	0.401469	FALSE	Sequest HT	Sequest HT (A2)	A	2	Unambiguous	1	P35080	Profilin-2 OS=Homo sapiens OX=9606 GN=PFN2 PE=1 SV=3	P35080	Profilin-2 OS=Homo sapiens OX=9606 GN=PFN2 PE=1 SV=3	0	2	0.6416	0	1	1	854.937	1708.87	1708.87	-1.01	-0.00086	0/0	0	0	2.74194e+06	HCD	MS2	51.577	23.071	65.1836	17519	17514	200925_HELA_iNrich_bRP_F04.raw	F2.4	195	1	FALSE	R	T	F2	trypsin	238098	859832	0.216861	0.783139	MOCK	1ST	15	140	0	FALSE	2	280859	NA	NA	NA
High	[R].ITkEAGSVSLR.[M]	HCD	2.65	6.2e-05	0.00023	0.842	0.57	1	Sequest HT (2)	2	603.35	0.77	65.1849	17520	17520	Q13813	NA	ITKEAGSVSLR	11	2	65.185	96594	11	K3(Acetyl:2H(3))	Acetyl:2H(3)@K	27	QE	0.401479	FALSE	Sequest HT	Sequest HT (A2)	A	2	Unambiguous	1	Q13813	Spectrin alpha chain, non-erythrocytic 1 OS=Homo sapiens OX=9606 GN=SPTAN1 PE=1 SV=3	Q13813	Spectrin alpha chain, non-erythrocytic 1 OS=Homo sapiens OX=9606 GN=SPTAN1 PE=1 SV=3	0	2	0.5736	0	1	1	603.35	1205.69	1205.69	0.77	0.00047	0/0	0	0	2.13408e+06	HCD	MS2	33.3458	33.136	65.1849	17520	17514	200925_HELA_iNrich_bRP_F04.raw	F2.4	130	1	FALSE	R	I	F2	trypsin	64095.3	1.30985e+06	0.0466505	0.95335	MOCK	1ST	15	140	0	FALSE	3	316643	NA	NA	NA
High	[R].yDDYDR.[Y]	HCD	1.91	0.0078	0.11	0.032	0.69	1	Sequest HT (2)	1	891.357	1.53	65.1888	17522	17522	O75494	Acetyl:2H(3	YDDYDR	6	1	65.189	96595	6	N-Term(Acetyl:2H(3))	Acetyl:2H(3)@Any N-term	27	QE	0.40151	FALSE	Sequest HT	Sequest HT (A2)	A	2	Unambiguous	1	O75494	Serine/arginine-rich splicing factor 10 OS=Homo sapiens OX=9606 GN=SRSF10 PE=1 SV=1	O75494	Serine/arginine-rich splicing factor 10 OS=Homo sapiens OX=9606 GN=SRSF10 PE=1 SV=1	0	1	0.6911	0	1	1	891.357	891.357	891.356	1.53	0.00137	0/0	0	0	1.34126e+06	HCD	MS2	0	120	65.1888	17522	17514	200925_HELA_iNrich_bRP_F04.raw	F2.4	13	1	FALSE	R	Y	F2	trypsin	67136.7	262191	0.20386	0.79614	MOCK	1ST	15	140	0	FALSE	0	153102	NA	NA	NA
High	[R].DTmSDLPEVR.[N]	HCD	2.65	0.00012	0.00058	0.682	0.67	1	Sequest HT (2)	2	589.772	0.47	65.2136	17534	17534	P26358	NA	DTMSDLPEVR	10	2	65.214	96596	10	M3(Oxidation)	Oxidation@M	27	QE	0.401709	FALSE	Sequest HT	Sequest HT (A2)	A	2	Unambiguous	1	P26358	DNA (cytosine-5)-methyltransferase 1 OS=Homo sapiens OX=9606 GN=DNMT1 PE=1 SV=2	P26358	DNA (cytosine-5)-methyltransferase 1 OS=Homo sapiens OX=9606 GN=DNMT1 PE=1 SV=2	0	2	0.6679	0	1	1	589.772	1178.54	1178.54	0.47	0.00027	0/0	0	0	1.85112e+06	HCD	MS2	48.3837	27.324	65.2136	17534	17527	200925_HELA_iNrich_bRP_F04.raw	F2.4	72	1	FALSE	R	D	F2	trypsin	87593.5	1.10377e+06	0.0735235	0.926476	MOCK	1ST	15	140	0	FALSE	3	306496	NA	NA	NA
High	[R].DGkNcEDMDEcSIR.[N]	HCD	3.8	2.6e-05	8.9e-05	1.01	0.88	1	Sequest HT (2)	2	887.347	-2.67	65.2163	17535	17535	P35555	NA	DGKNCEDMDECSIR	14	2	65.216	96597	14	K3(Acetyl:2H(3));C5(Carbamidomethyl);C11(Carbamidomethyl)	Acetyl:2H(3)@K;Carbamidomethyl@C;Carbamidomethyl@C	27	QE	0.40173	FALSE	Sequest HT	Sequest HT (A2)	A	2	Unambiguous	1	P35555	Fibrillin-1 OS=Homo sapiens OX=9606 GN=FBN1 PE=1 SV=4	P35555	Fibrillin-1 OS=Homo sapiens OX=9606 GN=FBN1 PE=1 SV=4	0	2	0.8789	0	1	1	887.347	1773.69	1773.69	-2.67	-0.00237	0/0	0	0	1014169	HCD	MS2	27.4228	120	65.2163	17535	17527	200925_HELA_iNrich_bRP_F04.raw	F2.4	6	1	FALSE	R	D	F2	trypsin	150980	519067	0.225328	0.774672	MOCK	1ST	15	140	0	FALSE	3;5;11	111585	NA	NA	NA
High	[R].LmADELER.[F]	HCD	1.57	0.0032	0.037	0.154	0.23	1	Sequest HT (2)	2	496.739	-1.47	65.2318	17541	17541	O60610	NA	LMADELER	8	2	65.232	96598	8	M2(Oxidation)	Oxidation@M	27	QE	0.401854	FALSE	Sequest HT	Sequest HT (A2)	A	2	Unambiguous	1	O60610	Protein diaphanous homolog 1 OS=Homo sapiens OX=9606 GN=DIAPH1 PE=1 SV=2	O60610	Protein diaphanous homolog 1 OS=Homo sapiens OX=9606 GN=DIAPH1 PE=1 SV=2	0	2	0.2293	0	1	1	496.739	992.47	992.472	-1.47	-0.00073	0/0	0	0	1.7242e+06	HCD	MS2	28.2056	39.413	65.2318	17541	17540	200925_HELA_iNrich_bRP_F04.raw	F2.4	131	1	FALSE	R	L	F2	trypsin	20627	290834	0.0662265	0.933773	MOCK	1ST	15	140	0	FALSE	2	97363.7	NA	NA	NA
High	[R].vNQPDREckHkADSLDcSR.[F]	HCD	4.47	1.1e-05	2.3e-06	1.62	0.73	1	Sequest HT (2)	3	817.388	0.4	65.2344	17542	17542	Q14692	Acetyl:2H(3	VNQPDRECKHKADSLDCSR	19	3	65.234	96599	19	N-Term(Acetyl:2H(3));C8(Carbamidomethyl);K9(Acetyl:2H(3));K11(Acetyl:2H(3));C17(Carbamidomethyl)	Acetyl:2H(3)@Any N-term;Carbamidomethyl@C;Acetyl:2H(3)@K;Acetyl:2H(3)@K;Carbamidomethyl@C	27	QE	0.401875	FALSE	Sequest HT	Sequest HT (A2)	A	2	Unambiguous	1	Q14692	Ribosome biogenesis protein BMS1 homolog OS=Homo sapiens OX=9606 GN=BMS1 PE=1 SV=1	Q14692	Ribosome biogenesis protein BMS1 homolog OS=Homo sapiens OX=9606 GN=BMS1 PE=1 SV=1	1	3	0.7293	0	1	1	817.388	2450.15	2450.15	0.4	0.00033	0/0	0	0	949115	HCD	MS2	77.9749	120	65.2344	17542	17540	200925_HELA_iNrich_bRP_F04.raw	F2.4	143	1	FALSE	R	V	F2	trypsin	127566	422238	0.23202	0.76798	MOCK	1ST	15	140	0	FALSE	0;8;9;11;17	89500.4	NA	NA	NA
High	[R].eAEEVYR.[N]	HCD	2.34	0.0056	0.073	0.078	0.41	1	Sequest HT (2)	2	470.726	-0.14	65.2357	17543	17543	Q9Y383	Acetyl:2H(3	EAEEVYR	7	2	65.236	96600	7	N-Term(Acetyl:2H(3))	Acetyl:2H(3)@Any N-term	27	QE	0.401886	FALSE	Sequest HT	Sequest HT (A2)	A	2	Unambiguous	1	Q9Y383	Putative RNA-binding protein Luc7-like 2 OS=Homo sapiens OX=9606 GN=LUC7L2 PE=1 SV=2	Q9Y383	Putative RNA-binding protein Luc7-like 2 OS=Homo sapiens OX=9606 GN=LUC7L2 PE=1 SV=2	0	2	0.4103	0	1	1	470.726	940.445	940.445	-0.14	-6e-05	0/0	0	0	4785512	HCD	MS2	14.1042	17.077	65.2357	17543	17540	200925_HELA_iNrich_bRP_F04.raw	F2.4	77	1	FALSE	R	E	F2	trypsin	1.39735e+06	2.40953e+06	0.36706	0.63294	MOCK	1ST	15	140	0	FALSE	0	1164242	NA	NA	NA
High	[R].eAEEVYR.[N]	HCD	2.17	0.0002	0.001	0.592	0.63	1	Sequest HT (2)	1	937.426	-0.55	65.2435	17546	17546	Q9Y383	Acetyl	EAEEVYR	7	1	65.244	96601	7	N-Term(Acetyl)	Acetyl@Any N-term	27	QE	0.401948	FALSE	Sequest HT	Sequest HT (A2)	A	2	Unambiguous	1	Q9Y383	Putative RNA-binding protein Luc7-like 2 OS=Homo sapiens OX=9606 GN=LUC7L2 PE=1 SV=2	Q9Y383	Putative RNA-binding protein Luc7-like 2 OS=Homo sapiens OX=9606 GN=LUC7L2 PE=1 SV=2	0	1	0.6313	0	1	1	937.426	937.426	937.426	-0.55	-0.00051	0/0	0	0	1.124e+06	HCD	MS2	0	120	65.2435	17546	17540	200925_HELA_iNrich_bRP_F04.raw	F2.4	65	1	FALSE	R	E	F2	trypsin	79089.5	109072	0.420329	0.579671	MOCK	1ST	15	140	0	FALSE	0	53457.4	NA	NA	NA
High	[R].eMEEQMR.[R]	HCD	1.96	0.0063	0.084	0.062	0.65	1	Sequest HT (2)	1	997.416	0.66	65.277	17559	17559	P23246	Acetyl:2H(3	EMEEQMR	7	1	65.277	96602	7	N-Term(Acetyl:2H(3))	Acetyl:2H(3)@Any N-term	27	QE	0.402216	FALSE	Sequest HT	Sequest HT (A2)	A	2	Unambiguous	1	P23246	Splicing factor, proline- and glutamine-rich OS=Homo sapiens OX=9606 GN=SFPQ PE=1 SV=2	P23246	Splicing factor, proline- and glutamine-rich OS=Homo sapiens OX=9606 GN=SFPQ PE=1 SV=2	0	1	0.6531	0	1	1	997.416	997.416	997.416	0.66	0.00066	0/0	0	0	1.33998e+06	HCD	MS2	9.81471	120	65.277	17559	17553	200925_HELA_iNrich_bRP_F04.raw	F2.4	10	1	FALSE	R	E	F2	trypsin	107906	39518.5	0.731941	0.268059	MOCK	1ST	15	140	0	FALSE	0	54479.5	NA	NA	NA
High	[R].ELGPDGEEAEGPGAGDGPPR.[S]	HCD	4.31	1.1e-05	2.7e-07	1.98	0.87	1	Sequest HT (2)	2	953.924	0.06	65.2901	17564	17564	P18615	NA	ELGPDGEEAEGPGAGDGPPR	20	2	65.29	96603	20		NA	27	QE	0.402321	FALSE	Sequest HT	Sequest HT (A2)	A	2	Unambiguous	1	P18615	Negative elongation factor E OS=Homo sapiens OX=9606 GN=NELFE PE=1 SV=3	P18615	Negative elongation factor E OS=Homo sapiens OX=9606 GN=NELFE PE=1 SV=3	0	2	0.8701	0	1	1	953.924	1906.84	1906.84	0.06	6e-05	0/0	0	0	449949	HCD	MS2	21.7404	120	65.2901	17564	17553	200925_HELA_iNrich_bRP_F04.raw	F2.4	38	1	FALSE	R	E	F2	trypsin	9537.5	570670	0.0164381	0.983562	MOCK	1ST	15	140	0	FALSE	NA	121240	NA	NA	NA
High	[R].vNQPDREckHkADSLDcSR.[F]	HCD	2.19	0.0038	0.048	0.125	0.53	1	Sequest HT (2)	3	817.385	-3.79	65.3009	17568	17568	Q14692	Acetyl:2H(3	VNQPDRECKHKADSLDCSR	19	3	65.301	96604	19	N-Term(Acetyl:2H(3));C8(Carbamidomethyl);K9(Acetyl:2H(3));K11(Acetyl:2H(3));C17(Carbamidomethyl)	Acetyl:2H(3)@Any N-term;Carbamidomethyl@C;Acetyl:2H(3)@K;Acetyl:2H(3)@K;Carbamidomethyl@C	27	QE	0.402407	FALSE	Sequest HT	Sequest HT (A2)	A	2	Unambiguous	1	Q14692	Ribosome biogenesis protein BMS1 homolog OS=Homo sapiens OX=9606 GN=BMS1 PE=1 SV=1	Q14692	Ribosome biogenesis protein BMS1 homolog OS=Homo sapiens OX=9606 GN=BMS1 PE=1 SV=1	1	3	0.5297	0	1	1	817.385	2450.14	2450.15	-3.79	-0.00309	0/0	0	0	588723	HCD	MS2	62.8229	120	65.3009	17568	17566	200925_HELA_iNrich_bRP_F04.raw	F2.4	126	1	FALSE	R	V	F2	trypsin	23708.9	160625	0.128619	0.871381	MOCK	1ST	15	140	0	FALSE	0;8;9;11;17	37534.7	NA	NA	NA
High	[R].LELEEAATPEGHAVR.[F]	HCD	3.39	1.1e-05	3.6e-06	1.55	0.6	1	Sequest HT (2)	3	541.278	0.1	65.3021	17569	17569	O15230	NA	LELEEAATPEGHAVR	15	3	65.302	96605	15		NA	27	QE	0.402417	FALSE	Sequest HT	Sequest HT (A2)	A	2	Unambiguous	1	O15230	Laminin subunit alpha-5 OS=Homo sapiens OX=9606 GN=LAMA5 PE=1 SV=8	O15230	Laminin subunit alpha-5 OS=Homo sapiens OX=9606 GN=LAMA5 PE=1 SV=8	0	3	0.6047	0	1	1	541.278	1621.82	1621.82	0.1	5e-05	0/0	0	0	4.70741e+06	HCD	MS2	9.77537	16.303	65.3021	17569	17566	200925_HELA_iNrich_bRP_F04.raw	F2.4	184	1	FALSE	R	L	F2	trypsin	602238	1.86475e+06	0.244119	0.755881	MOCK	1ST	15	140	0	FALSE	NA	579690	NA	NA	NA
High	[R].IGNAkGDDALEkR.[F]	HCD	3.93	1.8e-05	4.4e-05	1.13	0.56	1	Sequest HT (2)	2	738.899	-0.44	65.3171	17577	17577	Q9Y617	NA	IGNAKGDDALEKR	13	2	65.317	96606	13	K5(Acetyl:2H(3));K12(Acetyl:2H(3))	Acetyl:2H(3)@K;Acetyl:2H(3)@K	27	QE	0.402537	FALSE	Sequest HT	Sequest HT (A2)	A	2	Unambiguous	1	Q9Y617	Phosphoserine aminotransferase OS=Homo sapiens OX=9606 GN=PSAT1 PE=1 SV=2	Q9Y617	Phosphoserine aminotransferase OS=Homo sapiens OX=9606 GN=PSAT1 PE=1 SV=2	0	2	0.5649	0	1	1	738.899	1476.79	1476.79	-0.44	-0.00032	0/0	0	0	1.33516e+06	HCD	MS2	13.3855	120	65.3171	17577	17566	200925_HELA_iNrich_bRP_F04.raw	F2.4	196	1	FALSE	R	I	F2	trypsin	165140	724464	0.185633	0.814367	MOCK	1ST	15	140	0	FALSE	5;12	240017	NA	NA	NA
High	[R].YDYQRQPDSGISSIR.[S]	HCD	3.1	1.8e-05	5.3e-05	1.1	0.71	1	Sequest HT (2)	3	595.624	0.35	65.3327	17584	17584	P04843	NA	YDYQRQPDSGISSIR	15	3	65.333	96607	15		NA	27	QE	0.402662	FALSE	Sequest HT	Sequest HT (A2)	A	2	Unambiguous	1	P04843	Dolichyl-diphosphooligosaccharide--protein glycosyltransferase subunit 1 OS=Homo sapiens OX=9606 GN=RPN1 PE=1 SV=1	P04843	Dolichyl-diphosphooligosaccharide--protein glycosyltransferase subunit 1 OS=Homo sapiens OX=9606 GN=RPN1 PE=1 SV=1	1	3	0.7097	0	1	1	595.624	1784.86	1784.86	0.35	0.00021	0/0	0	0	2.86131e+06	HCD	MS2	10.4995	25.046	65.3327	17584	17579	200925_HELA_iNrich_bRP_F04.raw	F2.4	118	1	FALSE	R	Y	F2	trypsin	119108	889621	0.118077	0.881923	MOCK	1ST	15	140	0	FALSE	NA	161792	NA	NA	NA
High	[R].LEEADQLYR.[Q]	HCD	2.89	0.00022	0.0013	0.563	0.54	1	Sequest HT (2)	2	568.783	1.01	65.3378	17587	17587	Q6ZXV5	NA	LEEADQLYR	9	2	65.338	96608	9		NA	27	QE	0.402702	FALSE	Sequest HT	Sequest HT (A2)	A	2	Unambiguous	1	Q6ZXV5	Protein O-mannosyl-transferase TMTC3 OS=Homo sapiens OX=9606 GN=TMTC3 PE=1 SV=2	Q6ZXV5	Protein O-mannosyl-transferase TMTC3 OS=Homo sapiens OX=9606 GN=TMTC3 PE=1 SV=2	0	2	0.5363	0	1	1	568.783	1136.56	1136.56	1.01	0.00058	0/0	0	0	1.27993e+06	HCD	MS2	36.0866	76.855	65.3378	17587	17579	200925_HELA_iNrich_bRP_F04.raw	F2.4	139	1	FALSE	R	L	F2	trypsin	89550	393435	0.185409	0.814591	MOCK	1ST	15	140	0	FALSE	NA	101170	NA	NA	NA
High	[R].HQGVmVGmGQkDSYVGDEAQSkR.[G]	HCD	3.95	1.1e-05	1.5e-06	1.7	0.74	1	Sequest HT (2)	3	877.079	-0.7	65.3405	17588	17588	P63267; P60709; P62736; P68133; P68032; P63261	NA	HQGVMVGMGQKDSYVGDEAQSKR	23	3	65.341	96609	23	M5(Oxidation);M8(Oxidation);K11(Acetyl:2H(3));K22(Acetyl:2H(3))	Oxidation@M;Oxidation@M;Acetyl:2H(3)@K;Acetyl:2H(3)@K	27	QE	0.402724	FALSE	Sequest HT	Sequest HT (A2)	A	2	Unambiguous	6	P63267; P60709; P68133; P63261	Actin, gamma-enteric smooth muscle OS=Homo sapiens OX=9606 GN=ACTG2 PE=1 SV=1;Actin, cytoplasmic 1 OS=Homo sapiens OX=9606 GN=ACTB PE=1 SV=1;Actin, alpha skeletal muscle OS=Homo sapiens OX=9606 GN=ACTA1 PE=1 SV=1;Actin, cytoplasmic 2 OS=Homo sapiens OX=9606 GN=ACTG1 PE=1 SV=1	P63267; P60709; P62736; P68133; P68032; P63261	Actin, gamma-enteric smooth muscle OS=Homo sapiens OX=9606 GN=ACTG2 PE=1 SV=1; Actin, cytoplasmic 1 OS=Homo sapiens OX=9606 GN=ACTB PE=1 SV=1; Actin, aortic smooth muscle OS=Homo sapiens OX=9606 GN=ACTA2 PE=1 SV=1; Actin, alpha skeletal muscle OS=Homo sapiens OX=9606 GN=ACTA1 PE=1 SV=1; Actin, alpha cardiac muscle 1 OS=Homo sapiens OX=9606 GN=ACTC1 PE=1 SV=1; Actin, cytoplasmic 2 OS=Homo sapiens OX=9606 GN=ACTG1 PE=1 SV=1	0	3	0.7367	0	1	1	877.079	2629.22	2629.23	-0.7	-0.00061	0/0	0	0	663036	HCD	MS2	34.9858	120	65.3405	17588	17579	200925_HELA_iNrich_bRP_F04.raw	F2.4	109	4	FALSE	R	H	F2	trypsin	135232	386356	0.25927	0.74073	MOCK	1ST	15	140	0	FALSE	5;8;11;22	122483	NA	NA	NA
High	[R].smMSAYER.[S]	HCD	1.31	0.0033	0.039	0.148	0.27	1	Sequest HT (2)	2	518.221	2.67	65.3443	17590	17590	P18583	Acetyl:2H(3	SMMSAYER	8	2	65.344	96610	8	N-Term(Acetyl:2H(3));M2(Oxidation)	Acetyl:2H(3)@Any N-term;Oxidation@M	27	QE	0.402754	FALSE	Sequest HT	Sequest HT (A2)	A	2	Unambiguous	1	P18583	Protein SON OS=Homo sapiens OX=9606 GN=SON PE=1 SV=4	P18583	Protein SON OS=Homo sapiens OX=9606 GN=SON PE=1 SV=4	0	2	0.2672	0	1	1	518.221	1035.43	1035.43	2.67	0.00138	0/0	0	0	880090	HCD	MS2	71.3278	34.904	65.3443	17590	17579	200925_HELA_iNrich_bRP_F04.raw	F2.4	17	1	FALSE	R	S	F2	trypsin	17756.8	330668	0.0509631	0.949037	MOCK	1ST	15	140	0	FALSE	0;2	152772	NA	NA	NA
High	[R].kmDETDASSAVkVkR.[A]	HCD	4.27	1.1e-05	7.6e-07	1.81	0.78	1	Sequest HT (2)	2	908.477	-0.5	65.3561	17594	17594	Q13148	NA	KMDETDASSAVKVKR	15	2	65.356	96611	15	K1(Acetyl:2H(3));M2(Oxidation);K12(Acetyl:2H(3));K14(Acetyl:2H(3))	Acetyl:2H(3)@K;Oxidation@M;Acetyl:2H(3)@K;Acetyl:2H(3)@K	27	QE	0.402849	FALSE	Sequest HT	Sequest HT (A2)	A	2	Unambiguous	1	Q13148	TAR DNA-binding protein 43 OS=Homo sapiens OX=9606 GN=TARDBP PE=1 SV=1	Q13148	TAR DNA-binding protein 43 OS=Homo sapiens OX=9606 GN=TARDBP PE=1 SV=1	0	2	0.7799	0	1	1	908.477	1815.95	1815.95	-0.5	-0.00045	0/0	0	0	372721	HCD	MS2	0	120	65.3561	17594	17592	200925_HELA_iNrich_bRP_F04.raw	F2.4	204	1	FALSE	R	K	F2	trypsin	35957.4	223996	0.138323	0.861677	MOCK	1ST	15	140	0	FALSE	1;2;12;14	26043.3	NA	NA	NA
High	[R].NkSSSPEDPGAEV.[-]	HCD	2.09	0.00024	0.0014	0.549	0.62	1	Sequest HT (2)	2	681.317	0.02	65.3573	17595	17595	Q9Y5U2	NA	NKSSSPEDPGAEV	13	2	65.357	96612	13	K2(Acetyl:2H(3))	Acetyl:2H(3)@K	27	QE	0.402858	FALSE	Sequest HT	Sequest HT (A2)	A	2	Unambiguous	1	Q9Y5U2	Protein TSSC4 OS=Homo sapiens OX=9606 GN=TSSC4 PE=1 SV=3	Q9Y5U2	Protein TSSC4 OS=Homo sapiens OX=9606 GN=TSSC4 PE=1 SV=3	0	2	0.622	0	1	1	681.317	1361.63	1361.63	0.02	1e-05	0/0	0	0	2.91172e+06	HCD	MS2	44.8912	39.915	65.3573	17595	17592	200925_HELA_iNrich_bRP_F04.raw	F2.4	91	1	FALSE	R	N	F2	trypsin	367726	266996	0.57935	0.42065	MOCK	1ST	15	140	0	FALSE	2	237008	NA	NA	NA
High	[R].IGNAkGDDALEkR.[F]	HCD	3.18	0.00016	0.00072	0.646	0.58	1	Sequest HT (2)	3	492.936	1	65.3685	17600	17600	Q9Y617	NA	IGNAKGDDALEKR	13	3	65.368	96613	13	K5(Acetyl:2H(3));K12(Acetyl:2H(3))	Acetyl:2H(3)@K;Acetyl:2H(3)@K	27	QE	0.402948	FALSE	Sequest HT	Sequest HT (A2)	A	2	Unambiguous	1	Q9Y617	Phosphoserine aminotransferase OS=Homo sapiens OX=9606 GN=PSAT1 PE=1 SV=2	Q9Y617	Phosphoserine aminotransferase OS=Homo sapiens OX=9606 GN=PSAT1 PE=1 SV=2	0	3	0.5755	0	1	1	492.936	1476.79	1476.79	1	0.00049	0/0	0	0	462700	HCD	MS2	27.146	120	65.3685	17600	17592	200925_HELA_iNrich_bRP_F04.raw	F2.4	187	1	FALSE	R	I	F2	trypsin	62723.1	369927	0.144974	0.855026	MOCK	1ST	15	140	0	FALSE	5;12	113253	NA	NA	NA
High	[R].ELTAVVQkR.[F]	HCD	2.12	0.00038	0.0032	0.44	0.59	1	Sequest HT (2)	2	544.829	-0.1	65.3813	17606	17606	P23396	NA	ELTAVVQKR	9	2	65.381	96614	9	K8(Acetyl:2H(3))	Acetyl:2H(3)@K	27	QE	0.40305	FALSE	Sequest HT	Sequest HT (A2)	A	2	Unambiguous	1	P23396	40S ribosomal protein S3 OS=Homo sapiens OX=9606 GN=RPS3 PE=1 SV=2	P23396	40S ribosomal protein S3 OS=Homo sapiens OX=9606 GN=RPS3 PE=1 SV=2	0	2	0.5896	0	1	1	544.829	1088.65	1088.65	-0.1	-5e-05	0/0	0	0	2.74424e+06	HCD	MS2	12.8978	28.521	65.3813	17606	17605	200925_HELA_iNrich_bRP_F04.raw	F2.4	74	1	FALSE	R	E	F2	trypsin	68637.6	949782	0.0673962	0.932604	MOCK	1ST	15	140	0	FALSE	8	281384	NA	NA	NA
High	[R].kmDETDASSAVkVkR.[A]	HCD	3.35	2.6e-05	8.1e-05	1.02	0.54	1	Sequest HT (2)	3	605.987	0.6	65.3944	17613	17613	Q13148	NA	KMDETDASSAVKVKR	15	3	65.394	96615	15	K1(Acetyl:2H(3));M2(Oxidation);K12(Acetyl:2H(3));K14(Acetyl:2H(3))	Acetyl:2H(3)@K;Oxidation@M;Acetyl:2H(3)@K;Acetyl:2H(3)@K	27	QE	0.403155	FALSE	Sequest HT	Sequest HT (A2)	A	2	Unambiguous	1	Q13148	TAR DNA-binding protein 43 OS=Homo sapiens OX=9606 GN=TARDBP PE=1 SV=1	Q13148	TAR DNA-binding protein 43 OS=Homo sapiens OX=9606 GN=TARDBP PE=1 SV=1	0	3	0.5433	0	1	1	605.987	1815.95	1815.95	0.6	0.00036	0/0	0	0	623129	HCD	MS2	49.7205	77.655	65.3944	17613	17605	200925_HELA_iNrich_bRP_F04.raw	F2.4	205	1	FALSE	R	K	F2	trypsin	64801.6	265242	0.196343	0.803657	MOCK	1ST	15	140	0	FALSE	1;2;12;14	65289.7	NA	NA	NA
High	[R].NkSSSPEDPGAEV.[-]	HCD	1.66	0.0015	0.016	0.251	0.72	1	Sequest HT (2)	1	1361.63	0.34	65.3971	17614	17614	Q9Y5U2	NA	NKSSSPEDPGAEV	13	1	65.397	96616	13	K2(Acetyl:2H(3))	Acetyl:2H(3)@K	27	QE	0.403177	FALSE	Sequest HT	Sequest HT (A2)	A	2	Unambiguous	1	Q9Y5U2	Protein TSSC4 OS=Homo sapiens OX=9606 GN=TSSC4 PE=1 SV=3	Q9Y5U2	Protein TSSC4 OS=Homo sapiens OX=9606 GN=TSSC4 PE=1 SV=3	0	1	0.7229	0	1	1	1361.63	1361.63	1361.63	0.34	0.00047	0/0	0	0	791547	HCD	MS2	0	120	65.3971	17614	17605	200925_HELA_iNrich_bRP_F04.raw	F2.4	90	1	FALSE	R	N	F2	trypsin	77967.8	127794	0.378922	0.621078	MOCK	1ST	15	140	0	FALSE	2	82489.4	NA	NA	NA
High	[R].mGRGPGPLQER.[S]	HCD	2.72	0.00025	0.0014	0.542	0.31	1	Sequest HT (2)	2	621.827	0.61	65.4179	17623	17623	P43243	Acetyl:2H(3	MGRGPGPLQER	11	2	65.418	96617	11	N-Term(Acetyl:2H(3))	Acetyl:2H(3)@Any N-term	27	QE	0.403343	FALSE	Sequest HT	Sequest HT (A2)	A	2	Unambiguous	1	P43243	Matrin-3 OS=Homo sapiens OX=9606 GN=MATR3 PE=1 SV=2	P43243	Matrin-3 OS=Homo sapiens OX=9606 GN=MATR3 PE=1 SV=2	1	2	0.3051	0	1	1	621.827	1242.65	1242.65	0.61	0.00038	0/0	0	0	4478326	HCD	MS2	60.8508	17.796	65.4179	17623	17618	200925_HELA_iNrich_bRP_F04.raw	F2.4	132	1	FALSE	R	M	F2	trypsin	572390	1002010	0.363561	0.636439	MOCK	1ST	15	140	0	FALSE	0	560075	NA	NA	NA
High	[R].kALELDQER.[K]	HCD	2.48	9.6e-05	0.00042	0.736	0.35	1	Sequest HT (2)	2	573.813	0.38	65.4371	17632	17632	P35241	NA	KALELDQER	9	2	65.437	96618	9	K1(Acetyl:2H(3))	Acetyl:2H(3)@K	27	QE	0.403497	FALSE	Sequest HT	Sequest HT (A2)	A	2	Unambiguous	1	P35241	Radixin OS=Homo sapiens OX=9606 GN=RDX PE=1 SV=1	P35241	Radixin OS=Homo sapiens OX=9606 GN=RDX PE=1 SV=1	0	2	0.3468	0	1	1	573.813	1146.62	1146.62	0.38	0.00022	0/0	0	0	6.13224e+06	HCD	MS2	13.4284	11.486	65.4371	17632	17631	200925_HELA_iNrich_bRP_F04.raw	F2.4	206	1	FALSE	R	K	F2	trypsin	746207	2.16489e+06	0.256332	0.743668	MOCK	1ST	15	140	0	FALSE	1	495763	NA	NA	NA
High	[R].RDLIQDQNMDEkGkQR.[N]	HCD	4.73	1.1e-05	4.5e-06	1.51	0.62	1	Sequest HT (2)	3	688.685	0.37	65.4446	17636	17636	Q9H307	NA	RDLIQDQNMDEKGKQR	16	3	65.445	96619	16	K12(Acetyl:2H(3));K14(Acetyl:2H(3))	Acetyl:2H(3)@K;Acetyl:2H(3)@K	27	QE	0.403557	FALSE	Sequest HT	Sequest HT (A2)	A	2	Unambiguous	1	Q9H307	Pinin OS=Homo sapiens OX=9606 GN=PNN PE=1 SV=5	Q9H307	Pinin OS=Homo sapiens OX=9606 GN=PNN PE=1 SV=5	1	3	0.6152	0	1	1	688.685	2064.04	2064.04	0.37	0.00026	0/0	0	0	827050	HCD	MS2	49.1239	63.577	65.4446	17636	17631	200925_HELA_iNrich_bRP_F04.raw	F2.4	196	1	FALSE	R	R	F2	trypsin	311386	445054	0.411647	0.588353	MOCK	1ST	15	140	0	FALSE	12;14	116607	NA	NA	NA
High	[R].DDWEEkR.[H]	HCD	1.82	0.0084	0.11	0.024	0.57	1	Sequest HT (2)	2	511.735	0.88	65.4498	17638	17638	P43243	NA	DDWEEKR	7	2	65.45	96620	7	K6(Acetyl:2H(3))	Acetyl:2H(3)@K	27	QE	0.403598	FALSE	Sequest HT	Sequest HT (A2)	A	2	Unambiguous	1	P43243	Matrin-3 OS=Homo sapiens OX=9606 GN=MATR3 PE=1 SV=2	P43243	Matrin-3 OS=Homo sapiens OX=9606 GN=MATR3 PE=1 SV=2	0	2	0.5714	0	1	1	511.735	1022.46	1022.46	0.88	0.00045	0/0	0	0	923383	HCD	MS2	29.9751	120	65.4498	17638	17631	200925_HELA_iNrich_bRP_F04.raw	F2.4	66	1	FALSE	R	D	F2	trypsin	26015.1	334170	0.0722269	0.927773	MOCK	1ST	15	140	0	FALSE	6	86956.5	NA	NA	NA
High	[R].LGPLQVAR.[V]	HCD	2.54	0.00046	0.0042	0.406	0.61	1	Sequest HT (2)	2	427.266	-0.68	65.4818	17652	17652	P38117	NA	LGPLQVAR	8	2	65.482	96621	8		NA	27	QE	0.403854	FALSE	Sequest HT	Sequest HT (A2)	A	2	Unambiguous	1	P38117	Electron transfer flavoprotein subunit beta OS=Homo sapiens OX=9606 GN=ETFB PE=1 SV=3	P38117	Electron transfer flavoprotein subunit beta OS=Homo sapiens OX=9606 GN=ETFB PE=1 SV=3	0	2	0.6063	0	1	1	427.266	853.525	853.525	-0.68	-0.00029	0/0	0	0	595198	HCD	MS2	11.0632	120	65.4818	17652	17644	200925_HELA_iNrich_bRP_F04.raw	F2.4	28	1	FALSE	R	L	F2	trypsin	259612	548057	0.321434	0.678566	MOCK	1ST	15	140	0	FALSE	NA	209708	NA	NA	NA
High	[R].sFEPVGTRPR.[V]	HCD	1.13	0.0089	0.12	0.016	0.07	1	Sequest HT (2)	2	595.822	0.51	65.5026	17660	17660	Q8NBJ9	Acetyl:2H(3	SFEPVGTRPR	10	2	65.503	96622	10	N-Term(Acetyl:2H(3))	Acetyl:2H(3)@Any N-term	27	QE	0.404021	FALSE	Sequest HT	Sequest HT (A2)	A	2	Unambiguous	1	Q8NBJ9	SID1 transmembrane family member 2 OS=Homo sapiens OX=9606 GN=SIDT2 PE=1 SV=2	Q8NBJ9	SID1 transmembrane family member 2 OS=Homo sapiens OX=9606 GN=SIDT2 PE=1 SV=2	0	2	0.0708	0	1	1	595.822	1190.64	1190.64	0.51	0.00031	0/0	0	0	2.86306e+06	HCD	MS2	45.5938	29.069	65.5026	17660	17657	200925_HELA_iNrich_bRP_F04.raw	F2.4	182	1	FALSE	R	S	F2	trypsin	55180.6	685476	0.0745022	0.925498	MOCK	1ST	15	140	0	FALSE	0	307064	NA	NA	NA
High	[R].TTSSANNPNLMYQDEcDR.[R]	HCD	2.84	0.00044	0.0042	0.408	0.59	1	Sequest HT (2)	3	705.961	-1.19	65.5131	17664	17664	Q92841	NA	TTSSANNPNLMYQDECDR	18	3	65.513	96623	18	C16(Carbamidomethyl)	Carbamidomethyl@C	27	QE	0.404105	FALSE	Sequest HT	Sequest HT (A2)	A	2	Unambiguous	1	Q92841	Probable ATP-dependent RNA helicase DDX17 OS=Homo sapiens OX=9606 GN=DDX17 PE=1 SV=2	Q92841	Probable ATP-dependent RNA helicase DDX17 OS=Homo sapiens OX=9606 GN=DDX17 PE=1 SV=2	0	3	0.588	0	1	1	705.961	2115.87	2115.87	-1.19	-0.00084	0/0	0	0	711960	HCD	MS2	26.3497	120	65.5131	17664	17657	200925_HELA_iNrich_bRP_F04.raw	F2.4	11	1	FALSE	R	T	F2	trypsin	38362.4	184575	0.172077	0.827923	MOCK	1ST	15	140	0	FALSE	16	42442.4	NA	NA	NA
High	[R].eDRDVNDPMPNRGGNGLAPGEDR.[F]	HCD	3.53	4.5e-05	0.00013	0.935	0.54	1	Sequest HT (2)	3	821.706	-1.51	65.5226	17668	17668	Q86SF2	Glu->pyro-Glu	EDRDVNDPMPNRGGNGLAPGEDR	23	3	65.523	96624	23	N-Term(Glu->pyro-Glu)	Glu->pyro-Glu@E^Any N-term	27	QE	0.404181	FALSE	Sequest HT	Sequest HT (A2)	A	2	Unambiguous	1	Q86SF2	N-acetylgalactosaminyltransferase 7 OS=Homo sapiens OX=9606 GN=GALNT7 PE=1 SV=1	Q86SF2	N-acetylgalactosaminyltransferase 7 OS=Homo sapiens OX=9606 GN=GALNT7 PE=1 SV=1	2	3	0.5439	0	1	1	821.706	2463.1	2463.11	-1.51	-0.00124	0/0	0	0	981768	HCD	MS2	40.0119	120	65.5226	17668	17657	200925_HELA_iNrich_bRP_F04.raw	F2.4	64	1	FALSE	R	E	F2	trypsin	256081	355141	0.418965	0.581035	MOCK	1ST	15	140	0	FALSE	0	260964	NA	NA	NA
High	[R].rDVQLIR.[S]	HCD	2.66	0.00026	0.0015	0.539	0.27	1	Sequest HT (2)	2	472.79	0.76	65.5333	17672	17672	Q15149	Acetyl:2H(3	RDVQLIR	7	2	65.533	96625	7	N-Term(Acetyl:2H(3))	Acetyl:2H(3)@Any N-term	27	QE	0.404266	TRUE	Sequest HT	Sequest HT (A2)	A	2	Unambiguous	1	Q15149	Plectin OS=Homo sapiens OX=9606 GN=PLEC PE=1 SV=3	Q15149	Plectin OS=Homo sapiens OX=9606 GN=PLEC PE=1 SV=3	1	2	0.2744	0	1	1	472.79	944.572	944.572	0.76	0.00036	0/0	0	0	1.21113e+06	HCD	MS2	7.28927	120	65.5333	17672	17670	200925_HELA_iNrich_bRP_F04.raw	F2.4	71	1	FALSE	R	R	F2	trypsin	124398	194034	0.390659	0.609341	MOCK	1ST	15	140	1	TRUE	0	116567	202.138	18826.4	0.161507
High	[R].DkAkEEELR.[K]	HCD	1.87	0.0003	0.002	0.497	0.33	1	Sequest HT (2)	2	604.326	0.57	65.5345	17673	17673	O75525; Q07666; Q5VWX1	NA	DKAKEEELR	9	2	65.534	96626	9	K2(Acetyl:2H(3));K4(Acetyl:2H(3))	Acetyl:2H(3)@K;Acetyl:2H(3)@K	27	QE	0.404276	FALSE	Sequest HT	Sequest HT (A2)	A	2	Unambiguous	3	O75525; Q07666	KH domain-containing, RNA-binding, signal transduction-associated protein 3 OS=Homo sapiens OX=9606 GN=KHDRBS3 PE=1 SV=1;KH domain-containing, RNA-binding, signal transduction-associated protein 1 OS=Homo sapiens OX=9606 GN=KHDRBS1 PE=1 SV=1	O75525; Q07666; Q5VWX1	KH domain-containing, RNA-binding, signal transduction-associated protein 3 OS=Homo sapiens OX=9606 GN=KHDRBS3 PE=1 SV=1; KH domain-containing, RNA-binding, signal transduction-associated protein 1 OS=Homo sapiens OX=9606 GN=KHDRBS1 PE=1 SV=1; KH domain-containing, RNA-binding, signal transduction-associated protein 2 OS=Homo sapiens OX=9606 GN=KHDRBS2 PE=1 SV=1	0	2	0.3316	0	1	1	604.326	1207.64	1207.64	0.57	0.00034	0/0	0	0	3.35569e+06	HCD	MS2	69.3372	12.284	65.5345	17673	17670	200925_HELA_iNrich_bRP_F04.raw	F2.4	172	2	FALSE	R	D	F2	trypsin	102569	873495	0.105084	0.894916	MOCK	1ST	15	140	0	FALSE	2;4	262579	NA	NA	NA
High	[R].VNFAmNVGkAR.[G]	HCD	2.68	5.6e-05	0.00021	0.857	0.69	1	Sequest HT (2)	2	634.337	0.31	65.5921	17698	17698	P14618	NA	VNFAMNVGKAR	11	2	65.592	96627	11	M5(Oxidation);K9(Acetyl:2H(3))	Oxidation@M;Acetyl:2H(3)@K	27	QE	0.404737	FALSE	Sequest HT	Sequest HT (A2)	A	2	Unambiguous	1	P14618	Pyruvate kinase PKM OS=Homo sapiens OX=9606 GN=PKM PE=1 SV=4	P14618	Pyruvate kinase PKM OS=Homo sapiens OX=9606 GN=PKM PE=1 SV=4	0	2	0.694	0	1	1	634.337	1267.67	1267.67	0.31	0.00019	0/0	0	0	24659640	HCD	MS2	21.93	3.719	65.5921	17698	17695	200925_HELA_iNrich_bRP_F04.raw	F2.4	167	1	FALSE	R	V	F2	trypsin	2.17667e+06	5.20316e+06	0.294949	0.705051	MOCK	1ST	15	140	0	FALSE	5;9	1756794	NA	NA	NA
High	[R].DkAPVQPQQSPAAAPGGTDEkPSGkERR.[D]	HCD	4.81	1.1e-05	7.3e-08	2.2	0.7	1	Sequest HT (2)	3	1013.2	2.44	65.625	17715	17715	Q13200	NA	DKAPVQPQQSPAAAPGGTDEKPSGKERR	28	3	65.625	96628	28	K2(Acetyl:2H(3));K21(Acetyl:2H(3));K25(Acetyl:2H(3))	Acetyl:2H(3)@K;Acetyl:2H(3)@K;Acetyl:2H(3)@K	27	QE	0.405	FALSE	Sequest HT	Sequest HT (A2)	A	2	Unambiguous	1	Q13200	26S proteasome non-ATPase regulatory subunit 2 OS=Homo sapiens OX=9606 GN=PSMD2 PE=1 SV=3	Q13200	26S proteasome non-ATPase regulatory subunit 2 OS=Homo sapiens OX=9606 GN=PSMD2 PE=1 SV=3	1	3	0.7027	0	1	1	1013.2	3037.57	3037.56	2.44	0.00247	0/0	0	0	2.04675e+06	HCD	MS2	25.5373	115.704	65.625	17715	17708	200925_HELA_iNrich_bRP_F04.raw	F2.4	208	1	FALSE	R	D	F2	trypsin	223296	732079	0.233726	0.766274	MOCK	1ST	15	140	0	FALSE	2;21;25	258332	NA	NA	NA
High	[R].VTQGkGLMPDGTSR.[F]	HCD	3.09	2.6e-05	8.5e-05	1.01	0.53	1	Sequest HT (2)	2	746.389	2.53	65.65	17725	17725	P11766	NA	VTQGKGLMPDGTSR	14	2	65.65	96629	14	K5(Acetyl:2H(3))	Acetyl:2H(3)@K	27	QE	0.4052	FALSE	Sequest HT	Sequest HT (A2)	A	2	Unambiguous	1	P11766	Alcohol dehydrogenase class-3 OS=Homo sapiens OX=9606 GN=ADH5 PE=1 SV=4	P11766	Alcohol dehydrogenase class-3 OS=Homo sapiens OX=9606 GN=ADH5 PE=1 SV=4	0	2	0.5307	0	1	1	746.389	1491.77	1491.77	2.53	0.00189	0/0	0	0	5974256	HCD	MS2	0	22.126	65.65	17725	17723	200925_HELA_iNrich_bRP_F04.raw	F2.4	153	1	FALSE	R	V	F2	trypsin	102100	2.83695e+06	0.034739	0.965261	MOCK	1ST	15	140	0	FALSE	5	688187	NA	NA	NA
High	[R].LGQTPVTEAVSGR.[R]	HCD	2.22	5e-05	0.00018	0.88	0.47	1	Sequest HT (2)	2	657.853	-1.97	65.6637	17733	17733	Q9BQC3	NA	LGQTPVTEAVSGR	13	2	65.664	96630	13		NA	27	QE	0.40531	FALSE	Sequest HT	Sequest HT (A2)	A	2	Unambiguous	1	Q9BQC3	2-(3-amino-3-carboxypropyl)histidine synthase subunit 2 OS=Homo sapiens OX=9606 GN=DPH2 PE=1 SV=1	Q9BQC3	2-(3-amino-3-carboxypropyl)histidine synthase subunit 2 OS=Homo sapiens OX=9606 GN=DPH2 PE=1 SV=1	0	2	0.473	0	1	1	657.853	1314.7	1314.7	-1.97	-0.00129	0/0	0	0	3.04484e+06	HCD	MS2	30.6272	30.745	65.6637	17733	17723	200925_HELA_iNrich_bRP_F04.raw	F2.4	158	1	FALSE	R	L	F2	trypsin	103394	630405	0.140903	0.859097	MOCK	1ST	15	140	0	FALSE	NA	259538	NA	NA	NA
High	[R].EkEASNkEQPkVTNTMR.[K]	HCD	3.33	4.5e-05	0.00014	0.925	0.56	1	Sequest HT (2)	3	709.036	1.11	65.6657	17734	17734	Q01968	NA	EKEASNKEQPKVTNTMR	17	3	65.666	96631	17	K2(Acetyl:2H(3));K7(Acetyl:2H(3));K11(Acetyl:2H(3))	Acetyl:2H(3)@K;Acetyl:2H(3)@K;Acetyl:2H(3)@K	27	QE	0.405326	FALSE	Sequest HT	Sequest HT (A2)	A	2	Unambiguous	1	Q01968	Inositol polyphosphate 5-phosphatase OCRL OS=Homo sapiens OX=9606 GN=OCRL PE=1 SV=3	Q01968	Inositol polyphosphate 5-phosphatase OCRL OS=Homo sapiens OX=9606 GN=OCRL PE=1 SV=3	0	3	0.5616	0	1	1	709.036	2125.09	2125.09	1.11	0.00079	0/0	0	0	2.45725e+06	HCD	MS2	52.3588	83.728	65.6657	17734	17723	200925_HELA_iNrich_bRP_F04.raw	F2.4	230	1	FALSE	R	E	F2	trypsin	22628.7	381873	0.0559422	0.944058	MOCK	1ST	15	140	0	FALSE	2;7;11	136226	NA	NA	NA
High	[R].DGYDYDGYR.[L]	HCD	2.09	0.0052	0.068	0.087	0.76	1	Sequest HT (2)	2	562.222	4.43	65.6679	17735	17735	Q07955	NA	DGYDYDGYR	9	2	65.668	96632	9		NA	27	QE	0.405343	FALSE	Sequest HT	Sequest HT (A2)	A	2	Unambiguous	1	Q07955	Serine/arginine-rich splicing factor 1 OS=Homo sapiens OX=9606 GN=SRSF1 PE=1 SV=2	Q07955	Serine/arginine-rich splicing factor 1 OS=Homo sapiens OX=9606 GN=SRSF1 PE=1 SV=2	0	2	0.756	0	1	1	562.222	1123.44	1123.43	4.43	0.00249	0/0	0	0	2.21553e+06	HCD	MS2	11.9712	96.553	65.6679	17735	17723	200925_HELA_iNrich_bRP_F04.raw	F2.4	10	1	FALSE	R	D	F2	trypsin	69435.3	621350	0.100517	0.899483	MOCK	1ST	15	140	0	FALSE	NA	161102	NA	NA	NA
High	[R].FAkEFmDR.[H]	HCD	2.23	0.0013	0.013	0.273	0.61	1	Sequest HT (2)	2	552.767	3.93	65.6876	17744	17744	P22102	NA	FAKEFMDR	8	2	65.688	96633	8	K3(Acetyl:2H(3));M6(Oxidation)	Acetyl:2H(3)@K;Oxidation@M	27	QE	0.405501	FALSE	Sequest HT	Sequest HT (A2)	A	2	Unambiguous	1	P22102	Trifunctional purine biosynthetic protein adenosine-3 OS=Homo sapiens OX=9606 GN=GART PE=1 SV=1	P22102	Trifunctional purine biosynthetic protein adenosine-3 OS=Homo sapiens OX=9606 GN=GART PE=1 SV=1	0	2	0.6099	0	1	1	552.767	1104.53	1104.52	3.93	0.00217	0/0	0	0	4.97301e+06	HCD	MS2	11.8903	27.191	65.6876	17744	17736	200925_HELA_iNrich_bRP_F04.raw	F2.4	98	1	FALSE	R	F	F2	trypsin	198502	632635	0.238832	0.761168	MOCK	1ST	15	140	0	FALSE	3;6	204005	NA	NA	NA
High	[R].VNFAmNVGkAR.[G]	HCD	1.14	0.0046	0.059	0.103	0.37	1	Sequest HT (2)	1	1267.67	1.71	65.6902	17745	17745	P14618	NA	VNFAMNVGKAR	11	1	65.69	96634	11	M5(Oxidation);K9(Acetyl:2H(3))	Oxidation@M;Acetyl:2H(3)@K	27	QE	0.405522	FALSE	Sequest HT	Sequest HT (A2)	A	2	Unambiguous	1	P14618	Pyruvate kinase PKM OS=Homo sapiens OX=9606 GN=PKM PE=1 SV=4	P14618	Pyruvate kinase PKM OS=Homo sapiens OX=9606 GN=PKM PE=1 SV=4	0	1	0.3684	0	1	1	1267.67	1267.67	1267.67	1.71	0.00217	0/0	0	0	2.74512e+06	HCD	MS2	0	120	65.6902	17745	17736	200925_HELA_iNrich_bRP_F04.raw	F2.4	137	1	FALSE	R	V	F2	trypsin	8508.2	49579.5	0.146472	0.853528	MOCK	1ST	15	140	0	FALSE	5;9	39672.5	NA	NA	NA
High	[R].VTQGkGLMPDGTSR.[F]	HCD	2.7	0.00029	0.0019	0.508	0.57	1	Sequest HT (2)	3	497.929	3.46	65.7142	17756	17756	P11766	NA	VTQGKGLMPDGTSR	14	3	65.714	96635	14	K5(Acetyl:2H(3))	Acetyl:2H(3)@K	27	QE	0.405714	FALSE	Sequest HT	Sequest HT (A2)	A	2	Unambiguous	1	P11766	Alcohol dehydrogenase class-3 OS=Homo sapiens OX=9606 GN=ADH5 PE=1 SV=4	P11766	Alcohol dehydrogenase class-3 OS=Homo sapiens OX=9606 GN=ADH5 PE=1 SV=4	0	3	0.5704	0	1	1	497.929	1491.77	1491.77	3.46	0.00172	0/0	0	0	2.63244e+06	HCD	MS2	55.6211	38.08	65.7142	17756	17749	200925_HELA_iNrich_bRP_F04.raw	F2.4	150	1	FALSE	R	V	F2	trypsin	92475.9	876362	0.0954504	0.90455	MOCK	1ST	15	140	0	FALSE	5	244369	NA	NA	NA
High	[R].DkAPVQPQQSPAAAPGGTDEkPSGkERR.[D]	HCD	3.11	1.1e-05	5.2e-06	1.49	0.59	1	Sequest HT (2)	4	760.148	1.27	65.7162	17757	17757	Q13200	NA	DKAPVQPQQSPAAAPGGTDEKPSGKERR	28	4	65.716	96636	28	K2(Acetyl:2H(3));K21(Acetyl:2H(3));K25(Acetyl:2H(3))	Acetyl:2H(3)@K;Acetyl:2H(3)@K;Acetyl:2H(3)@K	27	QE	0.40573	FALSE	Sequest HT	Sequest HT (A2)	A	2	Unambiguous	1	Q13200	26S proteasome non-ATPase regulatory subunit 2 OS=Homo sapiens OX=9606 GN=PSMD2 PE=1 SV=3	Q13200	26S proteasome non-ATPase regulatory subunit 2 OS=Homo sapiens OX=9606 GN=PSMD2 PE=1 SV=3	1	4	0.5949	0	1	1	760.148	3037.57	3037.56	1.27	0.00096	0/0	0	0	600174	HCD	MS2	9.74416	82.025	65.7162	17757	17749	200925_HELA_iNrich_bRP_F04.raw	F2.4	211	1	FALSE	R	D	F2	trypsin	142255	314021	0.311774	0.688226	MOCK	1ST	15	140	0	FALSE	2;21;25	93549.5	NA	NA	NA
High	[R].nmGGPYGGGNYGPGGSGGSGGYGGR.[S]	HCD	2.12	0.0011	0.01	0.305	0.5	1	Sequest HT (2)	2	1125.97	3.61	65.7234	17760	17760	P22626	Acetyl:2H(3	NMGGPYGGGNYGPGGSGGSGGYGGR	25	2	65.723	96637	25	N-Term(Acetyl:2H(3));M2(Oxidation)	Acetyl:2H(3)@Any N-term;Oxidation@M	27	QE	0.405787	FALSE	Sequest HT	Sequest HT (A2)	A	2	Unambiguous	1	P22626	Heterogeneous nuclear ribonucleoproteins A2/B1 OS=Homo sapiens OX=9606 GN=HNRNPA2B1 PE=1 SV=2	P22626	Heterogeneous nuclear ribonucleoproteins A2/B1 OS=Homo sapiens OX=9606 GN=HNRNPA2B1 PE=1 SV=2	0	2	0.4953	0	1	1	1125.97	2250.94	2250.93	3.61	0.00407	0/0	0	0	1.43293e+06	HCD	MS2	0	120	65.7234	17760	17749	200925_HELA_iNrich_bRP_F04.raw	F2.4	11	1	FALSE	R	N	F2	trypsin	5526.1	99992.6	0.0523708	0.947629	MOCK	1ST	15	140	0	FALSE	0;2	18537.7	NA	NA	NA
High	[R].rLESkIR.[E]	HCD	2.63	0.0022	0.023	0.206	0.25	1	Sequest HT (2)	2	496.312	0.07	65.7406	17767	17767	P05783	Acetyl:2H(3	RLESKIR	7	2	65.741	96638	7	N-Term(Acetyl:2H(3));K5(Acetyl:2H(3))	Acetyl:2H(3)@Any N-term;Acetyl:2H(3)@K	27	QE	0.405925	TRUE	Sequest HT	Sequest HT (A2)	A	2	Unambiguous	1	P05783	Keratin, type I cytoskeletal 18 OS=Homo sapiens OX=9606 GN=KRT18 PE=1 SV=2	P05783	Keratin, type I cytoskeletal 18 OS=Homo sapiens OX=9606 GN=KRT18 PE=1 SV=2	1	2	0.2471	0	1	1	496.312	991.617	991.617	0.07	3e-05	0/0	0	0	2471658	HCD	MS2	29.7375	99.71	65.7406	17767	17762	200925_HELA_iNrich_bRP_F04.raw	F2.4	45	1	FALSE	R	R	F2	trypsin	86572.2	307473	0.219701	0.780299	MOCK	1ST	15	140	1	TRUE	0;5	127220	202.138	40536.1	0.318631
High	[R].ITkEAGSVSLR.[M]	HCD	2.01	0.00035	0.0028	0.455	0.35	1	Sequest HT (2)	2	603.351	1.79	65.757	17774	17774	Q13813	NA	ITKEAGSVSLR	11	2	65.757	96639	11	K3(Acetyl:2H(3))	Acetyl:2H(3)@K	27	QE	0.406056	FALSE	Sequest HT	Sequest HT (A2)	A	2	Unambiguous	1	Q13813	Spectrin alpha chain, non-erythrocytic 1 OS=Homo sapiens OX=9606 GN=SPTAN1 PE=1 SV=3	Q13813	Spectrin alpha chain, non-erythrocytic 1 OS=Homo sapiens OX=9606 GN=SPTAN1 PE=1 SV=3	0	2	0.3483	0	1	1	603.351	1205.69	1205.69	1.79	0.00108	0/0	0	0	1.8998e+06	HCD	MS2	30.5764	102.953	65.757	17774	17762	200925_HELA_iNrich_bRP_F04.raw	F2.4	118	1	FALSE	R	I	F2	trypsin	88029.2	492160	0.151725	0.848275	MOCK	1ST	15	140	0	FALSE	3	182178	NA	NA	NA
High	[R].LSMQELR.[S]	HCD	2.16	0.0022	0.024	0.206	0.45	1	Sequest HT (2)	2	438.735	2.15	65.7635	17776	17776	O14777	NA	LSMQELR	7	2	65.763	96640	7		NA	27	QE	0.406108	FALSE	Sequest HT	Sequest HT (A2)	A	2	Unambiguous	1	O14777	Kinetochore protein NDC80 homolog OS=Homo sapiens OX=9606 GN=NDC80 PE=1 SV=1	O14777	Kinetochore protein NDC80 homolog OS=Homo sapiens OX=9606 GN=NDC80 PE=1 SV=1	0	2	0.4537	0	1	1	438.735	876.463	876.461	2.15	0.00094	0/0	0	0	317685	HCD	MS2	49.7876	120	65.7635	17776	17775	200925_HELA_iNrich_bRP_F04.raw	F2.4	186	1	FALSE	R	L	F2	trypsin	30306.3	204157	0.129258	0.870742	MOCK	1ST	15	140	0	FALSE	NA	47921	NA	NA	NA
High	[R].VTQGkGLmPDGTSR.[F]	HCD	2.92	1.1e-05	2.8e-05	1.21	0.49	1	Sequest HT (2)	2	754.384	-0.59	65.8029	17794	17794	P11766	NA	VTQGKGLMPDGTSR	14	2	65.803	96641	14	K5(Acetyl:2H(3));M8(Oxidation)	Acetyl:2H(3)@K;Oxidation@M	27	QE	0.406423	FALSE	Sequest HT	Sequest HT (A2)	A	2	Unambiguous	1	P11766	Alcohol dehydrogenase class-3 OS=Homo sapiens OX=9606 GN=ADH5 PE=1 SV=4	P11766	Alcohol dehydrogenase class-3 OS=Homo sapiens OX=9606 GN=ADH5 PE=1 SV=4	0	2	0.4897	0	1	1	754.384	1507.76	1507.76	-0.59	-0.00045	0/0	0	0	1.95345e+06	HCD	MS2	21.269	97.96	65.8029	17794	17788	200925_HELA_iNrich_bRP_F04.raw	F2.4	151	1	FALSE	R	V	F2	trypsin	32470.1	547577	0.0559784	0.944022	MOCK	1ST	15	140	0	FALSE	5;8	177897	NA	NA	NA
High	[R].VEFMDDTSR.[S]	HCD	2.58	0.0003	0.002	0.501	0.64	1	Sequest HT (2)	2	550.24	-0.55	65.816	17799	17799	P62857	NA	VEFMDDTSR	9	2	65.816	96642	9		NA	27	QE	0.406528	FALSE	Sequest HT	Sequest HT (A2)	A	2	Unambiguous	1	P62857	40S ribosomal protein S28 OS=Homo sapiens OX=9606 GN=RPS28 PE=1 SV=1	P62857	40S ribosomal protein S28 OS=Homo sapiens OX=9606 GN=RPS28 PE=1 SV=1	0	2	0.6434	0	1	1	550.24	1099.47	1099.47	-0.55	-0.0003	0/0	0	0	759260	HCD	MS2	17.4075	120	65.816	17799	17788	200925_HELA_iNrich_bRP_F04.raw	F2.4	19	1	FALSE	R	V	F2	trypsin	75322.4	260607	0.224221	0.775779	MOCK	1ST	15	140	0	FALSE	NA	82400.9	NA	NA	NA
High	[R].QQADkkkEEHREDkVIPVTR.[S]	HCD	5.28	4.5e-05	0.00016	0.905	0.72	1	Sequest HT (2)	4	654.363	-0.75	65.8271	17803	17803	Q6PL18	NA	QQADKKKEEHREDKVIPVTR	20	4	65.827	96643	20	K5(Acetyl:2H(3));K6(Acetyl:2H(3));K7(Acetyl:2H(3));K14(Acetyl:2H(3))	Acetyl:2H(3)@K;Acetyl:2H(3)@K;Acetyl:2H(3)@K;Acetyl:2H(3)@K	27	QE	0.406617	FALSE	Sequest HT	Sequest HT (A2)	A	2	Unambiguous	1	Q6PL18	ATPase family AAA domain-containing protein 2 OS=Homo sapiens OX=9606 GN=ATAD2 PE=1 SV=1	Q6PL18	ATPase family AAA domain-containing protein 2 OS=Homo sapiens OX=9606 GN=ATAD2 PE=1 SV=1	1	4	0.7216	0	1	1	654.363	2614.43	2614.43	-0.75	-0.00049	0/0	0	0	1.00002e+06	HCD	MS2	17.0588	85.089	65.8271	17803	17801	200925_HELA_iNrich_bRP_F04.raw	F2.4	145	1	FALSE	R	Q	F2	trypsin	48145.2	571214	0.0777339	0.922266	MOCK	1ST	15	140	0	FALSE	5;6;7;14	259278	NA	NA	NA
High	[R].SEESVSRLPEEIR.[R]	HCD	3.27	7.6e-05	0.00031	0.786	0.55	1	Sequest HT (2)	3	510.93	-0.24	65.8284	17804	17804	Q07065	NA	SEESVSRLPEEIR	13	3	65.828	96644	13		NA	27	QE	0.406627	FALSE	Sequest HT	Sequest HT (A2)	A	2	Unambiguous	1	Q07065	Cytoskeleton-associated protein 4 OS=Homo sapiens OX=9606 GN=CKAP4 PE=1 SV=2	Q07065	Cytoskeleton-associated protein 4 OS=Homo sapiens OX=9606 GN=CKAP4 PE=1 SV=2	1	3	0.5505	0	1	1	510.93	1530.78	1530.78	-0.24	-0.00012	0/0	0	0	3.36013e+06	HCD	MS2	5.90331	35.887	65.8284	17804	17801	200925_HELA_iNrich_bRP_F04.raw	F2.4	164	1	FALSE	R	S	F2	trypsin	368363	2.04265e+06	0.152783	0.847217	MOCK	1ST	15	140	0	FALSE	NA	517574	NA	NA	NA
High	[R].gGPGGELPR.[G]	HCD	2.9	0.00016	0.00078	0.633	0.49	1	Sequest HT (2)	2	442.737	0.06	65.8425	17810	17810	Q04637	Acetyl:2H(3	GGPGGELPR	9	2	65.842	96645	9	N-Term(Acetyl:2H(3))	Acetyl:2H(3)@Any N-term	27	QE	0.40674	FALSE	Sequest HT	Sequest HT (A2)	A	2	Unambiguous	1	Q04637	Eukaryotic translation initiation factor 4 gamma 1 OS=Homo sapiens OX=9606 GN=EIF4G1 PE=1 SV=4	Q04637	Eukaryotic translation initiation factor 4 gamma 1 OS=Homo sapiens OX=9606 GN=EIF4G1 PE=1 SV=4	0	2	0.4897	0	1	1	442.737	884.466	884.466	0.06	3e-05	0/0	0	0	1.62138e+06	HCD	MS2	7.36773	120	65.8425	17810	17801	200925_HELA_iNrich_bRP_F04.raw	F2.4	138	1	FALSE	R	G	F2	trypsin	150836	860918	0.149084	0.850916	MOCK	1ST	15	140	0	FALSE	0	303934	NA	NA	NA
High	[R].VQELLDAAR.[I]	HCD	2.72	0.00045	0.0042	0.407	0.46	1	Sequest HT (2)	2	507.784	2.14	65.8483	17813	17813	Q6UWE0	NA	VQELLDAAR	9	2	65.848	96646	9		NA	27	QE	0.406786	FALSE	Sequest HT	Sequest HT (A2)	A	2	Unambiguous	1	Q6UWE0	E3 ubiquitin-protein ligase LRSAM1 OS=Homo sapiens OX=9606 GN=LRSAM1 PE=1 SV=1	Q6UWE0	E3 ubiquitin-protein ligase LRSAM1 OS=Homo sapiens OX=9606 GN=LRSAM1 PE=1 SV=1	0	2	0.4559	0	1	1	507.784	1014.56	1014.56	2.14	0.00108	0/0	0	0	1081257	HCD	MS2	25.9768	90.414	65.8483	17813	17801	200925_HELA_iNrich_bRP_F04.raw	F2.4	166	1	FALSE	R	V	F2	trypsin	97059.1	465603	0.1725	0.8275	MOCK	1ST	15	140	0	FALSE	NA	123024	NA	NA	NA
High	[R].TTIFSPEGR.[L]	HCD	2.08	0.0064	0.086	0.059	0.58	1	Sequest HT (2)	2	504.262	0.84	65.8572	17817	17817	P25789	NA	TTIFSPEGR	9	2	65.857	96647	9		NA	27	QE	0.406858	FALSE	Sequest HT	Sequest HT (A2)	A	2	Unambiguous	1	P25789	Proteasome subunit alpha type-4 OS=Homo sapiens OX=9606 GN=PSMA4 PE=1 SV=1	P25789	Proteasome subunit alpha type-4 OS=Homo sapiens OX=9606 GN=PSMA4 PE=1 SV=1	0	2	0.5817	0	1	1	504.262	1007.52	1007.52	0.84	0.00042	0/0	0	0	21078278	HCD	MS2	32.1174	3.239	65.8572	17817	17814	200925_HELA_iNrich_bRP_F04.raw	F2.4	148	1	FALSE	R	T	F2	trypsin	1.31467e+06	4936852	0.210295	0.789705	MOCK	1ST	15	140	0	FALSE	NA	1699768	NA	NA	NA
High	[R].dAEEALR.[C]	HCD	2.04	0.00098	0.0089	0.319	0.6	1	Sequest HT (2)	1	848.417	-2.16	65.8684	17823	17823	Q5JTV8	Acetyl:2H(3	DAEEALR	7	1	65.868	96648	7	N-Term(Acetyl:2H(3))	Acetyl:2H(3)@Any N-term	27	QE	0.406947	FALSE	Sequest HT	Sequest HT (A2)	A	2	Unambiguous	1	Q5JTV8	Torsin-1A-interacting protein 1 OS=Homo sapiens OX=9606 GN=TOR1AIP1 PE=1 SV=2	Q5JTV8	Torsin-1A-interacting protein 1 OS=Homo sapiens OX=9606 GN=TOR1AIP1 PE=1 SV=2	0	1	0.598	0	1	1	848.417	848.417	848.419	-2.16	-0.00183	0/0	0	0	1.92548e+06	HCD	MS2	0	107.751	65.8684	17823	17814	200925_HELA_iNrich_bRP_F04.raw	F2.4	113	1	FALSE	R	D	F2	trypsin	67205.5	182831	0.268783	0.731217	MOCK	1ST	15	140	0	FALSE	0	74083.2	NA	NA	NA
High	[R].SEESVSRLPEEIR.[R]	HCD	3.15	0.00042	0.0038	0.418	0.28	1	Sequest HT (2)	2	765.892	0.82	65.8746	17826	17826	Q07065	NA	SEESVSRLPEEIR	13	2	65.875	96649	13		NA	27	QE	0.406997	FALSE	Sequest HT	Sequest HT (A2)	A	2	Unambiguous	1	Q07065	Cytoskeleton-associated protein 4 OS=Homo sapiens OX=9606 GN=CKAP4 PE=1 SV=2	Q07065	Cytoskeleton-associated protein 4 OS=Homo sapiens OX=9606 GN=CKAP4 PE=1 SV=2	1	2	0.2825	0	1	1	765.892	1530.78	1530.78	0.82	0.00063	0/0	0	0	1.48327e+06	HCD	MS2	23.8085	114.424	65.8746	17826	17814	200925_HELA_iNrich_bRP_F04.raw	F2.4	173	1	FALSE	R	S	F2	trypsin	228482	471009	0.326641	0.673359	MOCK	1ST	15	140	0	FALSE	NA	182860	NA	NA	NA
High	[R].IkAAEkkEAcNVESNR.[K]	HCD	4.03	1.8e-05	3.7e-05	1.16	0.48	1	Sequest HT (2)	3	661.35	1.05	65.8861	17831	17831	Q9NSV4	NA	IKAAEKKEACNVESNR	16	3	65.886	96650	16	K2(Acetyl:2H(3));K6(Acetyl:2H(3));K7(Acetyl:2H(3));C10(Carbamidomethyl)	Acetyl:2H(3)@K;Acetyl:2H(3)@K;Acetyl:2H(3)@K;Carbamidomethyl@C	27	QE	0.407089	FALSE	Sequest HT	Sequest HT (A2)	A	2	Unambiguous	1	Q9NSV4	Protein diaphanous homolog 3 OS=Homo sapiens OX=9606 GN=DIAPH3 PE=1 SV=4	Q9NSV4	Protein diaphanous homolog 3 OS=Homo sapiens OX=9606 GN=DIAPH3 PE=1 SV=4	0	3	0.4789	0	1	1	661.35	1982.03	1982.03	1.05	0.00069	0/0	0	0	2.80969e+06	HCD	MS2	33.7261	32.837	65.8861	17831	17827	200925_HELA_iNrich_bRP_F04.raw	F2.4	171	1	FALSE	R	I	F2	trypsin	566713	1.32219e+06	0.300022	0.699978	MOCK	1ST	15	140	0	FALSE	2;6;7;10	219592	NA	NA	NA
High	[R].TTIFSPEGR.[L]	HCD	1.42	0.0014	0.014	0.265	0.51	1	Sequest HT (2)	1	1007.52	3.09	65.8888	17832	17832	P25789	NA	TTIFSPEGR	9	1	65.889	96651	9		NA	27	QE	0.40711	FALSE	Sequest HT	Sequest HT (A2)	A	2	Unambiguous	1	P25789	Proteasome subunit alpha type-4 OS=Homo sapiens OX=9606 GN=PSMA4 PE=1 SV=1	P25789	Proteasome subunit alpha type-4 OS=Homo sapiens OX=9606 GN=PSMA4 PE=1 SV=1	0	1	0.507	0	1	1	1007.52	1007.52	1007.52	3.09	0.00312	0/0	0	0	1.93143e+06	HCD	MS2	0	120	65.8888	17832	17827	200925_HELA_iNrich_bRP_F04.raw	F2.4	193	1	FALSE	R	T	F2	trypsin	12487.1	99418.2	0.111586	0.888414	MOCK	1ST	15	140	0	FALSE	NA	49489.9	NA	NA	NA
High	[R].LPTIDPNTR.[T]	HCD	2.31	0.0023	0.025	0.2	0.4	1	Sequest HT (2)	2	513.783	0.27	65.894	17834	17834	Q9BZE4	NA	LPTIDPNTR	9	2	65.894	96652	9		NA	27	QE	0.407152	FALSE	Sequest HT	Sequest HT (A2)	A	2	Unambiguous	1	Q9BZE4	GTP-binding protein 4 OS=Homo sapiens OX=9606 GN=GTPBP4 PE=1 SV=3	Q9BZE4	GTP-binding protein 4 OS=Homo sapiens OX=9606 GN=GTPBP4 PE=1 SV=3	0	2	0.4026	0	1	1	513.783	1026.56	1026.56	0.27	0.00014	0/0	0	0	1.27228e+06	HCD	MS2	33.7585	120	65.894	17834	17827	200925_HELA_iNrich_bRP_F04.raw	F2.4	110	1	FALSE	R	L	F2	trypsin	42952.3	598232	0.066989	0.933011	MOCK	1ST	15	140	0	FALSE	NA	254188	NA	NA	NA
High	[R].TYSLGSALRPSTSR.[S]	HCD	2.23	0.00026	0.0015	0.54	0.37	1	Sequest HT (2)	3	499.267	-0.83	65.9034	17839	17839	P08670	NA	TYSLGSALRPSTSR	14	3	65.903	96653	14		NA	27	QE	0.407227	FALSE	Sequest HT	Sequest HT (A2)	A	2	Unambiguous	1	P08670	Vimentin OS=Homo sapiens OX=9606 GN=VIM PE=1 SV=4	P08670	Vimentin OS=Homo sapiens OX=9606 GN=VIM PE=1 SV=4	0	3	0.3722	0	1	1	499.267	1495.79	1495.79	-0.83	-0.00042	0/0	0	0	2292769	HCD	MS2	11.5266	44.015	65.9034	17839	17827	200925_HELA_iNrich_bRP_F04.raw	F2.4	162	1	FALSE	R	T	F2	trypsin	119863	1.29167e+06	0.084917	0.915083	MOCK	1ST	15	140	0	FALSE	NA	593862	NA	NA	NA
High	[R].IDEFESm.[-]	HCD	1.46	0.0072	0.097	0.044	0.48	1	Sequest HT (2)	1	886.35	0.07	65.9125	17842	17842	P26038	NA	IDEFESM	7	1	65.912	96654	7	M7(Oxidation)	Oxidation@M	27	QE	0.4073	FALSE	Sequest HT	Sequest HT (A2)	A	2	Unambiguous	1	P26038	Moesin OS=Homo sapiens OX=9606 GN=MSN PE=1 SV=3	P26038	Moesin OS=Homo sapiens OX=9606 GN=MSN PE=1 SV=3	0	1	0.4795	0	1	1	886.35	886.35	886.35	0.07	6e-05	0/0	0	0	1.5061e+06	HCD	MS2	67.1192	120	65.9125	17842	17840	200925_HELA_iNrich_bRP_F04.raw	F2.4	4	1	FALSE	R	I	F2	trypsin	85203.1	127399	0.400764	0.599236	MOCK	1ST	15	140	0	FALSE	7	72229.5	NA	NA	NA
High	[R].rISAVSVAER.[V]	HCD	2.96	0.00019	0.00099	0.597	0.52	1	Sequest HT (2)	2	566.83	0.82	65.915	17844	17844	Q08211	Acetyl:2H(3	RISAVSVAER	10	2	65.915	96655	10	N-Term(Acetyl:2H(3))	Acetyl:2H(3)@Any N-term	27	QE	0.40732	TRUE	Sequest HT	Sequest HT (A2)	A	2	Unambiguous	1	Q08211	ATP-dependent RNA helicase A OS=Homo sapiens OX=9606 GN=DHX9 PE=1 SV=4	Q08211	ATP-dependent RNA helicase A OS=Homo sapiens OX=9606 GN=DHX9 PE=1 SV=4	1	2	0.5236	0	1	1	566.83	1132.65	1132.65	0.82	0.00046	0/0	0	0	4.12646e+06	HCD	MS2	5.16633	22.595	65.915	17844	17840	200925_HELA_iNrich_bRP_F04.raw	F2.4	117	1	FALSE	R	R	F2	trypsin	348444	818962	0.298477	0.701523	MOCK	1ST	15	140	1	TRUE	0	385453	202.138	139665	0.362339
High	[R].lQAEEAER.[R]	HCD	2.44	0.0023	0.025	0.199	0.34	1	Sequest HT (2)	2	495.751	1.46	65.9214	17848	17848	Q15149	Acetyl:2H(3	LQAEEAER	8	2	65.921	96656	8	N-Term(Acetyl:2H(3))	Acetyl:2H(3)@Any N-term	27	QE	0.407371	FALSE	Sequest HT	Sequest HT (A2)	A	2	Unambiguous	1	Q15149	Plectin OS=Homo sapiens OX=9606 GN=PLEC PE=1 SV=3	Q15149	Plectin OS=Homo sapiens OX=9606 GN=PLEC PE=1 SV=3	0	2	0.3443	0	1	1	495.751	990.494	990.493	1.46	0.00072	0/0	0	0	1.76081e+06	HCD	MS2	46.7902	35.311	65.9214	17848	17840	200925_HELA_iNrich_bRP_F04.raw	F2.4	163	1	FALSE	R	L	F2	trypsin	121072	578430	0.173083	0.826917	MOCK	1ST	15	140	0	FALSE	0	195047	202.139	5456	0.0279727
High	[R].eRLVLGSAR.[N]	HCD	2.99	7.6e-05	0.00032	0.783	0.63	1	Sequest HT (2)	2	491.794	0.6	65.924	17849	17849	Q13610	Glu->pyro-Glu	ERLVLGSAR	9	2	65.924	96657	9	N-Term(Glu->pyro-Glu)	Glu->pyro-Glu@E^Any N-term	27	QE	0.407392	FALSE	Sequest HT	Sequest HT (A2)	A	2	Unambiguous	1	Q13610	Periodic tryptophan protein 1 homolog OS=Homo sapiens OX=9606 GN=PWP1 PE=1 SV=1	Q13610	Periodic tryptophan protein 1 homolog OS=Homo sapiens OX=9606 GN=PWP1 PE=1 SV=1	1	2	0.6254	0	1	1	491.794	982.58	982.579	0.6	0.00029	0/0	0	0	1.56825e+06	HCD	MS2	13.8286	120	65.924	17849	17840	200925_HELA_iNrich_bRP_F04.raw	F2.4	67	1	FALSE	R	E	F2	trypsin	138480	274639	0.335206	0.664794	MOCK	1ST	15	140	0	FALSE	0	102941	NA	NA	NA
High	[R].NGLLNcNDcYmR.[S]	HCD	2.44	8.1e-05	0.00036	0.762	0.82	1	Sequest HT (2)	2	773.319	4.16	65.9283	17851	17851	Q9UPQ0	NA	NGLLNCNDCYMR	12	2	65.928	96658	12	C6(Carbamidomethyl);C9(Carbamidomethyl);M11(Oxidation)	Carbamidomethyl@C;Carbamidomethyl@C;Oxidation@M	27	QE	0.407426	FALSE	Sequest HT	Sequest HT (A2)	A	2	Unambiguous	1	Q9UPQ0	LIM and calponin homology domains-containing protein 1 OS=Homo sapiens OX=9606 GN=LIMCH1 PE=1 SV=4	Q9UPQ0	LIM and calponin homology domains-containing protein 1 OS=Homo sapiens OX=9606 GN=LIMCH1 PE=1 SV=4	0	2	0.8238	0	1	1	773.319	1545.63	1545.62	4.16	0.00322	0/0	0	0	905105	HCD	MS2	8.20106	120	65.9283	17851	17840	200925_HELA_iNrich_bRP_F04.raw	F2.4	11	1	FALSE	R	N	F2	trypsin	124100	108835	0.532766	0.467234	MOCK	1ST	15	140	0	FALSE	6;9;11	73519.2	NA	NA	NA
High	[R].dRDDEEAAPLLRR.[T]	HCD	2.53	0.0001	0.00045	0.724	0.62	1	Sequest HT (2)	3	534.275	-0.53	65.9411	17857	17857	P51798	Acetyl:2H(3	DRDDEEAAPLLRR	13	3	65.941	96659	13	N-Term(Acetyl:2H(3))	Acetyl:2H(3)@Any N-term	27	QE	0.407529	FALSE	Sequest HT	Sequest HT (A2)	A	2	Unambiguous	1	P51798	H(+)/Cl(-) exchange transporter 7 OS=Homo sapiens OX=9606 GN=CLCN7 PE=1 SV=2	P51798	H(+)/Cl(-) exchange transporter 7 OS=Homo sapiens OX=9606 GN=CLCN7 PE=1 SV=2	2	3	0.6206	0	1	1	534.275	1600.81	1600.81	-0.53	-0.00028	0/0	0	0	3.5848e+06	HCD	MS2	79.8905	4.73	65.9411	17857	17853	200925_HELA_iNrich_bRP_F04.raw	F2.4	190	1	FALSE	R	D	F2	trypsin	394688	923896	0.299327	0.700673	MOCK	1ST	15	140	0	FALSE	0	684451	NA	NA	NA
High	[R].IkAAEkkEAcNVESNR.[K]	HCD	4.69	1.1e-05	6.2e-07	1.85	0.71	1	Sequest HT (2)	2	991.525	5.55	65.9435	17858	17858	Q9NSV4	NA	IKAAEKKEACNVESNR	16	2	65.944	96660	16	K2(Acetyl:2H(3));K6(Acetyl:2H(3));K7(Acetyl:2H(3));C10(Carbamidomethyl)	Acetyl:2H(3)@K;Acetyl:2H(3)@K;Acetyl:2H(3)@K;Carbamidomethyl@C	27	QE	0.407548	FALSE	Sequest HT	Sequest HT (A2)	A	2	Unambiguous	1	Q9NSV4	Protein diaphanous homolog 3 OS=Homo sapiens OX=9606 GN=DIAPH3 PE=1 SV=4	Q9NSV4	Protein diaphanous homolog 3 OS=Homo sapiens OX=9606 GN=DIAPH3 PE=1 SV=4	0	2	0.7079	0	1	1	991.525	1982.04	1982.03	5.55	0.0055	0/0	0	0	2.26735e+06	HCD	MS2	0	106.334	65.9435	17858	17853	200925_HELA_iNrich_bRP_F04.raw	F2.4	175	1	FALSE	R	I	F2	trypsin	223025	720166	0.236458	0.763542	MOCK	1ST	15	140	0	FALSE	2;6;7;10	104970	NA	NA	NA
High	[R].aYHkYkAkR.[N]	HCD	2.9	4e-05	0.00012	0.958	0.55	1	Sequest HT (2)	2	672.894	0.23	65.9504	17861	17861	P62917	Acetyl:2H(3	AYHKYKAKR	9	2	65.95	96661	9	N-Term(Acetyl:2H(3));K4(Acetyl:2H(3));K6(Acetyl:2H(3));K8(Acetyl:2H(3))	Acetyl:2H(3)@Any N-term;Acetyl:2H(3)@K;Acetyl:2H(3)@K;Acetyl:2H(3)@K	27	QE	0.407603	FALSE	Sequest HT	Sequest HT (A2)	A	2	Unambiguous	1	P62917	60S ribosomal protein L8 OS=Homo sapiens OX=9606 GN=RPL8 PE=1 SV=2	P62917	60S ribosomal protein L8 OS=Homo sapiens OX=9606 GN=RPL8 PE=1 SV=2	0	2	0.5483	0	1	1	672.894	1344.78	1344.78	0.23	0.00015	0/0	0	0	2.24659e+06	HCD	MS2	34.7423	108.476	65.9504	17861	17853	200925_HELA_iNrich_bRP_F04.raw	F2.4	120	1	FALSE	R	A	F2	trypsin	122360	742040	0.141555	0.858445	MOCK	1ST	15	140	0	FALSE	0;4;6;8	168232	NA	NA	NA
High	[R].cLDDLkER.[F]	HCD	2.32	0.00016	0.00071	0.649	0.5	1	Sequest HT (2)	2	547.273	0.27	65.9558	17864	17864	Q7Z2Z2	NA	CLDDLKER	8	2	65.956	96662	8	C1(Carbamidomethyl);K6(Acetyl:2H(3))	Carbamidomethyl@C;Acetyl:2H(3)@K	27	QE	0.407646	FALSE	Sequest HT	Sequest HT (A2)	A	2	Unambiguous	1	Q7Z2Z2	Elongation factor-like GTPase 1 OS=Homo sapiens OX=9606 GN=EFL1 PE=1 SV=2	Q7Z2Z2	Elongation factor-like GTPase 1 OS=Homo sapiens OX=9606 GN=EFL1 PE=1 SV=2	0	2	0.5	0	1	1	547.273	1093.54	1093.54	0.27	0.00015	0/0	0	0	1.52428e+06	HCD	MS2	28.471	55.85	65.9558	17864	17853	200925_HELA_iNrich_bRP_F04.raw	F2.4	140	1	FALSE	R	C	F2	trypsin	78491	590989	0.117242	0.882758	MOCK	1ST	15	140	0	FALSE	1;6	207128	NA	NA	NA
High	[R].iEAASMSGAGRR.[T]	HCD	2.97	0.00087	0.008	0.332	0.36	1	Sequest HT (2)	2	625.821	-0.92	65.9802	17875	17875	Q07954	Acetyl:2H(3	IEAASMSGAGRR	12	2	65.98	96663	12	N-Term(Acetyl:2H(3))	Acetyl:2H(3)@Any N-term	27	QE	0.407842	FALSE	Sequest HT	Sequest HT (A2)	A	2	Unambiguous	1	Q07954	Prolow-density lipoprotein receptor-related protein 1 OS=Homo sapiens OX=9606 GN=LRP1 PE=1 SV=2	Q07954	Prolow-density lipoprotein receptor-related protein 1 OS=Homo sapiens OX=9606 GN=LRP1 PE=1 SV=2	1	2	0.3569	0	1	1	625.821	1250.63	1250.63	-0.92	-0.00058	0/0	0	0	1.29985e+06	HCD	MS2	37.7571	120	65.9802	17875	17866	200925_HELA_iNrich_bRP_F04.raw	F2.4	165	1	FALSE	R	I	F2	trypsin	173784	207989	0.455202	0.544798	MOCK	1ST	15	140	0	FALSE	0	127914	NA	NA	NA
High	[R].LEPANEEHNVETAEDSEIR.[Y]	HCD	3.63	5e-05	0.00017	0.896	0.58	1	Sequest HT (2)	3	728.002	0.78	65.9859	17878	17878	Q15361	NA	LEPANEEHNVETAEDSEIR	19	3	65.986	96664	19		NA	27	QE	0.407887	FALSE	Sequest HT	Sequest HT (A2)	A	2	Unambiguous	1	Q15361	Transcription termination factor 1 OS=Homo sapiens OX=9606 GN=TTF1 PE=1 SV=3	Q15361	Transcription termination factor 1 OS=Homo sapiens OX=9606 GN=TTF1 PE=1 SV=3	0	3	0.5758	0	1	1	728.002	2181.99	2181.99	0.78	0.00057	0/0	0	0	953058	HCD	MS2	21.3299	120	65.9859	17878	17866	200925_HELA_iNrich_bRP_F04.raw	F2.4	84	1	FALSE	R	L	F2	trypsin	36497.6	285326	0.113409	0.886591	MOCK	1ST	15	140	0	FALSE	NA	47774.8	NA	NA	NA
High	[R].LGPLQVAR.[V]	HCD	2.27	0.00042	0.0038	0.419	0.69	1	Sequest HT (2)	2	427.267	0.54	65.9923	17880	17880	P38117	NA	LGPLQVAR	8	2	65.992	96665	8		NA	27	QE	0.407938	FALSE	Sequest HT	Sequest HT (A2)	A	2	Unambiguous	1	P38117	Electron transfer flavoprotein subunit beta OS=Homo sapiens OX=9606 GN=ETFB PE=1 SV=3	P38117	Electron transfer flavoprotein subunit beta OS=Homo sapiens OX=9606 GN=ETFB PE=1 SV=3	0	2	0.6872	0	1	1	427.267	853.526	853.525	0.54	0.00023	0/0	0	0	5.6314e+06	HCD	MS2	4.80269	14.133	65.9923	17880	17879	200925_HELA_iNrich_bRP_F04.raw	F2.4	32	1	FALSE	R	L	F2	trypsin	154504	2.00389e+06	0.0715831	0.928417	MOCK	1ST	15	140	0	FALSE	NA	516376	NA	NA	NA
High	[R].RGATVDkTVckkNLGR.[L]	HCD	5.6	1.1e-05	5.5e-06	1.48	0.69	1	Sequest HT (2)	3	646.701	-0.54	65.9961	17883	17883	Q6P2Q9	NA	RGATVDKTVCKKNLGR	16	3	65.996	96666	16	K7(Acetyl:2H(3));C10(Carbamidomethyl);K11(Acetyl:2H(3));K12(Acetyl:2H(3))	Acetyl:2H(3)@K;Carbamidomethyl@C;Acetyl:2H(3)@K;Acetyl:2H(3)@K	27	QE	0.407969	FALSE	Sequest HT	Sequest HT (A2)	A	2	Unambiguous	1	Q6P2Q9	Pre-mRNA-processing-splicing factor 8 OS=Homo sapiens OX=9606 GN=PRPF8 PE=1 SV=2	Q6P2Q9	Pre-mRNA-processing-splicing factor 8 OS=Homo sapiens OX=9606 GN=PRPF8 PE=1 SV=2	1	3	0.6911	0	1	1	646.701	1938.09	1938.09	-0.54	-0.00035	0/0	0	0	4191719	HCD	MS2	11.4941	38.593	65.9961	17883	17879	200925_HELA_iNrich_bRP_F04.raw	F2.4	123	1	FALSE	R	R	F2	trypsin	875045	1.71473e+06	0.337885	0.662115	MOCK	1ST	15	140	0	FALSE	7;10;11;12	506961	NA	NA	NA
High	[R].LGDLYEEEmR.[E]	HCD	2.49	8.1e-05	0.00035	0.766	0.69	1	Sequest HT (2)	2	635.785	0.2	66.0258	17895	17895	P08670	NA	LGDLYEEEMR	10	2	66.026	96667	10	M9(Oxidation)	Oxidation@M	27	QE	0.408206	FALSE	Sequest HT	Sequest HT (A2)	A	2	Unambiguous	1	P08670	Vimentin OS=Homo sapiens OX=9606 GN=VIM PE=1 SV=4	P08670	Vimentin OS=Homo sapiens OX=9606 GN=VIM PE=1 SV=4	0	2	0.6908	0	1	1	635.785	1270.56	1270.56	0.2	0.00013	0/0	0	0	6030801	HCD	MS2	27.2146	23.377	66.0258	17895	17892	200925_HELA_iNrich_bRP_F04.raw	F2.4	38	1	FALSE	R	L	F2	trypsin	1.02595e+06	941363	0.521499	0.478501	MOCK	1ST	15	140	0	FALSE	9	803611	NA	NA	NA
High	[R].DEEkkETkETkSkER.[Q]	HCD	3.65	4e-05	0.00013	0.946	0.65	1	Sequest HT (2)	3	697.375	1.59	66.0376	17901	17901	Q8WVK2	NA	DEEKKETKETKSKER	15	3	66.038	96668	15	K4(Acetyl:2H(3));K5(Acetyl:2H(3));K8(Acetyl:2H(3));K11(Acetyl:2H(3));K13(Acetyl:2H(3))	Acetyl:2H(3)@K;Acetyl:2H(3)@K;Acetyl:2H(3)@K;Acetyl:2H(3)@K;Acetyl:2H(3)@K	27	QE	0.408301	FALSE	Sequest HT	Sequest HT (A2)	A	2	Unambiguous	1	Q8WVK2	U4/U6.U5 small nuclear ribonucleoprotein 27 kDa protein OS=Homo sapiens OX=9606 GN=SNRNP27 PE=1 SV=1	Q8WVK2	U4/U6.U5 small nuclear ribonucleoprotein 27 kDa protein OS=Homo sapiens OX=9606 GN=SNRNP27 PE=1 SV=1	0	3	0.6521	0	1	1	697.375	2090.11	2090.11	1.59	0.00111	0/0	0	0	5.02247e+06	HCD	MS2	28.0198	58.479	66.0376	17901	17892	200925_HELA_iNrich_bRP_F04.raw	F2.4	171	1	FALSE	R	D	F2	trypsin	160558	1.00688e+06	0.13753	0.86247	MOCK	1ST	15	140	0	FALSE	4;5;8;11;13	253305	NA	NA	NA
High	[R].kEQEPDFEEkR.[F]	HCD	3.36	0.00015	0.00068	0.656	0.47	1	Sequest HT (2)	2	762.871	-6.65	66.041	17903	17903	Q86VM9	NA	KEQEPDFEEKR	11	2	66.041	96669	11	K1(Acetyl:2H(3));K10(Acetyl:2H(3))	Acetyl:2H(3)@K;Acetyl:2H(3)@K	27	QE	0.408328	FALSE	Sequest HT	Sequest HT (A2)	A	2	Unambiguous	1	Q86VM9	Zinc finger CCCH domain-containing protein 18 OS=Homo sapiens OX=9606 GN=ZC3H18 PE=1 SV=2	Q86VM9	Zinc finger CCCH domain-containing protein 18 OS=Homo sapiens OX=9606 GN=ZC3H18 PE=1 SV=2	0	2	0.4732	0	1	1	762.871	1524.73	1524.74	-6.65	-0.00507	0/0	0	0	2.35107e+06	HCD	MS2	35.0993	91.896	66.041	17903	17892	200925_HELA_iNrich_bRP_F04.raw	F2.4	126	1	FALSE	R	K	F2	trypsin	253133	675846	0.272486	0.727514	MOCK	1ST	15	140	0	FALSE	1;10	257396	NA	NA	NA
High	[R].MGESDDSILR.[L]	HCD	3.08	0.00015	0.00068	0.656	0.69	1	Sequest HT (2)	2	561.758	-0.32	66.0545	17909	17909	P63220	NA	MGESDDSILR	10	2	66.054	96670	10		NA	27	QE	0.408436	FALSE	Sequest HT	Sequest HT (A2)	A	2	Unambiguous	1	P63220	40S ribosomal protein S21 OS=Homo sapiens OX=9606 GN=RPS21 PE=1 SV=1	P63220	40S ribosomal protein S21 OS=Homo sapiens OX=9606 GN=RPS21 PE=1 SV=1	0	2	0.6916	0	1	1	561.758	1122.51	1122.51	-0.32	-0.00018	0/0	0	0	4.11413e+06	HCD	MS2	15.5182	74.766	66.0545	17909	17905	200925_HELA_iNrich_bRP_F04.raw	F2.4	62	1	FALSE	R	M	F2	trypsin	309318	1.2556e+06	0.197657	0.802343	MOCK	1ST	15	140	0	FALSE	NA	260828	NA	NA	NA
High	[R].gSDDkkSSVkSGSR.[E]	HCD	3.87	1.8e-05	3.2e-05	1.18	0.75	1	Sequest HT (2)	2	809.426	-0.81	66.0672	17914	17914	O95232	Acetyl:2H(3	GSDDKKSSVKSGSR	14	2	66.067	96671	14	N-Term(Acetyl:2H(3));K5(Acetyl:2H(3));K6(Acetyl:2H(3));K10(Acetyl:2H(3))	Acetyl:2H(3)@Any N-term;Acetyl:2H(3)@K;Acetyl:2H(3)@K;Acetyl:2H(3)@K	27	QE	0.408538	FALSE	Sequest HT	Sequest HT (A2)	A	2	Unambiguous	1	O95232	Luc7-like protein 3 OS=Homo sapiens OX=9606 GN=LUC7L3 PE=1 SV=2	O95232	Luc7-like protein 3 OS=Homo sapiens OX=9606 GN=LUC7L3 PE=1 SV=2	0	2	0.7519	0	1	1	809.426	1617.85	1617.85	-0.81	-0.00065	0/0	0	0	2.60415e+06	HCD	MS2	6.31789	99.186	66.0672	17914	17905	200925_HELA_iNrich_bRP_F04.raw	F2.4	166	1	FALSE	R	G	F2	trypsin	483618	1.53124e+06	0.240026	0.759974	MOCK	1ST	15	140	0	FALSE	0;5;6;10	440696	NA	NA	NA
High	[R].lQAEEAER.[R]	HCD	1.89	0.0074	0.1	0.04	0.19	1	Sequest HT (2)	1	990.492	-1.24	66.0978	17927	17927	Q15149	Acetyl:2H(3	LQAEEAER	8	1	66.098	96672	8	N-Term(Acetyl:2H(3))	Acetyl:2H(3)@Any N-term	27	QE	0.408782	FALSE	Sequest HT	Sequest HT (A2)	A	2	Unambiguous	1	Q15149	Plectin OS=Homo sapiens OX=9606 GN=PLEC PE=1 SV=3	Q15149	Plectin OS=Homo sapiens OX=9606 GN=PLEC PE=1 SV=3	0	1	0.1852	0	1	1	990.492	990.492	990.493	-1.24	-0.00123	0/0	0	0	2.53424e+06	HCD	MS2	0	112.222	66.0978	17927	17918	200925_HELA_iNrich_bRP_F04.raw	F2.4	154	1	FALSE	R	L	F2	trypsin	7820	85554.9	0.0837484	0.916252	MOCK	1ST	15	140	0	FALSE	0	53340.1	NA	NA	NA
