## Supplementary Data 2 for "Implementing N-terminomics and machine learning to probe *in vivo* Nt-arginylation" (part 88 of 448)

### Sheet: All identified PSM (continued)
Confidence	Sequence	ActivationÂ Type	XCorr	Percolator q-Value	Percolator PEP	Percolator SVMScore	Î”Score	Rank	SearchÂ Engine	Charge	PrecursorÂ m/zÂ [Da]	error [ppm]	RT	scan_num	Last Scan	Protein Accessions	nmod	strip_seq	seq_len	charge	rt	index	nAA	Modifications	mods	nce	instrument	rt_norm	Checked	Identifying Node Type	Identifying Node	Search ID	Identifying Node No	PSM Ambiguity	Number of Proteins	Master Protein Accessions	Master Protein Descriptions	Protein Accessions	Protein Descriptions	Number of Missed Cleavages	Original Precursor Charge	Delta Score	Delta Cn	Search Engine Rank	Concatenated Rank	mz in Da	MHplus in Da	Theo MHplus in Da	Delta M in ppm	Delta mz in Da	Ions Matched	Matched Ions	Total Ions	Intensity	Activation Type	MS Order	Isolation Interference in Percent	Ion Inject Time in ms	RT in min	Last Scan	Master Scans	Spectrum File	File ID	Peptides Matched	Number of Protein Groups	Contaminant	P1	P1prime	file_id_series	enzyme	bion_int	yion_int	bion_int_perc	yion_int_perc	fraction	replicate	left_time	right_time	nt_arg	artefact_arg	mod_sites	ion_int_relative_max	diagnostic_ion_mz	diagnostic_ion_int	diagnostic_ion_int_relative
High	[R].gSDDkkSSVkSGSR.[E]	HCD	2.93	5.6e-05	0.00021	0.853	0.62	1	Sequest HT (2)	3	539.954	0.58	66.099	17928	17928	O95232	Acetyl:2H(3	GSDDKKSSVKSGSR	14	3	66.099	96673	14	N-Term(Acetyl:2H(3));K5(Acetyl:2H(3));K6(Acetyl:2H(3));K10(Acetyl:2H(3))	Acetyl:2H(3)@Any N-term;Acetyl:2H(3)@K;Acetyl:2H(3)@K;Acetyl:2H(3)@K	27	QE	0.408792	FALSE	Sequest HT	Sequest HT (A2)	A	2	Unambiguous	1	O95232	Luc7-like protein 3 OS=Homo sapiens OX=9606 GN=LUC7L3 PE=1 SV=2	O95232	Luc7-like protein 3 OS=Homo sapiens OX=9606 GN=LUC7L3 PE=1 SV=2	0	3	0.6177	0	1	1	539.954	1617.85	1617.85	0.58	0.00031	0/0	0	0	1.72854e+06	HCD	MS2	30.3193	32.122	66.099	17928	17918	200925_HELA_iNrich_bRP_F04.raw	F2.4	169	1	FALSE	R	G	F2	trypsin	130169	956717	0.119763	0.880237	MOCK	1ST	15	140	0	FALSE	0;5;6;10	263296	NA	NA	NA
High	[R].ELGPDGEEAEGPGAGDGPPR.[S]	HCD	4.52	1.1e-05	1.6e-06	1.69	0.88	1	Sequest HT (2)	2	953.924	-0.83	66.1544	17953	17953	P18615	NA	ELGPDGEEAEGPGAGDGPPR	20	2	66.154	96674	20		NA	27	QE	0.409235	FALSE	Sequest HT	Sequest HT (A2)	A	2	Unambiguous	1	P18615	Negative elongation factor E OS=Homo sapiens OX=9606 GN=NELFE PE=1 SV=3	P18615	Negative elongation factor E OS=Homo sapiens OX=9606 GN=NELFE PE=1 SV=3	0	2	0.8827	0	1	1	953.924	1906.84	1906.84	-0.83	-0.00079	0/0	0	0	750900	HCD	MS2	0	120	66.1544	17953	17944	200925_HELA_iNrich_bRP_F04.raw	F2.4	38	1	FALSE	R	E	F2	trypsin	12005.3	628346	0.018748	0.981252	MOCK	1ST	15	140	0	FALSE	NA	168299	NA	NA	NA
High	[R].rALELEQER.[K]	HCD	4.06	1.8e-05	6.4e-05	1.07	0.44	1	Sequest HT (2)	2	594.823	-1.94	66.1676	17958	17958	P26038	Acetyl:2H(3	RALELEQER	9	2	66.168	96675	9	N-Term(Acetyl:2H(3))	Acetyl:2H(3)@Any N-term	27	QE	0.409341	TRUE	Sequest HT	Sequest HT (A2)	A	2	Unambiguous	1	P26038	Moesin OS=Homo sapiens OX=9606 GN=MSN PE=1 SV=3	P26038	Moesin OS=Homo sapiens OX=9606 GN=MSN PE=1 SV=3	1	2	0.4384	0	1	1	594.823	1188.64	1188.64	-1.94	-0.00115	0/0	0	0	1.47672e+06	HCD	MS2	23.5361	120	66.1676	17958	17957	200925_HELA_iNrich_bRP_F04.raw	F2.4	168	1	FALSE	R	R	F2	trypsin	188128	353191	0.347536	0.652464	MOCK	1ST	15	140	1	TRUE	0	165462	202.138	53804.8	0.32518
High	[R].LNSVQVLER.[L]	HCD	2.45	0.0002	0.001	0.591	0.47	1	Sequest HT (2)	2	529.306	3.66	66.1737	17961	17961	Q96SI1	NA	LNSVQVLER	9	2	66.174	96676	9		NA	27	QE	0.40939	FALSE	Sequest HT	Sequest HT (A2)	A	2	Unambiguous	1	Q96SI1	BTB/POZ domain-containing protein KCTD15 OS=Homo sapiens OX=9606 GN=KCTD15 PE=1 SV=1	Q96SI1	BTB/POZ domain-containing protein KCTD15 OS=Homo sapiens OX=9606 GN=KCTD15 PE=1 SV=1	0	2	0.4653	0	1	1	529.306	1057.6	1057.6	3.66	0.00194	0/0	0	0	1.49829e+06	HCD	MS2	18.1816	79.917	66.1737	17961	17957	200925_HELA_iNrich_bRP_F04.raw	F2.4	132	1	FALSE	R	L	F2	trypsin	63809.5	250964	0.202716	0.797284	MOCK	1ST	15	140	0	FALSE	NA	75284.9	NA	NA	NA
High	[R].HGSLGFLPR.[K]	HCD	2.31	0.0003	0.0021	0.49	0.44	1	Sequest HT (2)	2	492.276	2.21	66.1894	17967	17967	P39023	NA	HGSLGFLPR	9	2	66.189	96677	9		NA	27	QE	0.409515	FALSE	Sequest HT	Sequest HT (A2)	A	2	Unambiguous	1	P39023	60S ribosomal protein L3 OS=Homo sapiens OX=9606 GN=RPL3 PE=1 SV=2	P39023	60S ribosomal protein L3 OS=Homo sapiens OX=9606 GN=RPL3 PE=1 SV=2	0	2	0.4372	0	1	1	492.276	983.544	983.542	2.21	0.00109	0/0	0	0	553977	HCD	MS2	34.4607	120	66.1894	17967	17957	200925_HELA_iNrich_bRP_F04.raw	F2.4	136	1	FALSE	R	H	F2	trypsin	60063.5	150177	0.285689	0.714311	MOCK	1ST	15	140	0	FALSE	NA	67168	NA	NA	NA
High	[R].rEYLAkR.[E]	HCD	1.87	0.001	0.0094	0.313	0.32	1	Sequest HT (2)	2	513.304	0.28	66.1906	17968	17968	O60231	Acetyl:2H(3	REYLAKR	7	2	66.191	96678	7	N-Term(Acetyl:2H(3));K6(Acetyl:2H(3))	Acetyl:2H(3)@Any N-term;Acetyl:2H(3)@K	27	QE	0.409525	TRUE	Sequest HT	Sequest HT (A2)	A	2	Unambiguous	1	O60231	Pre-mRNA-splicing factor ATP-dependent RNA helicase DHX16 OS=Homo sapiens OX=9606 GN=DHX16 PE=1 SV=2	O60231	Pre-mRNA-splicing factor ATP-dependent RNA helicase DHX16 OS=Homo sapiens OX=9606 GN=DHX16 PE=1 SV=2	1	2	0.3155	0	1	1	513.304	1025.6	1025.6	0.28	0.00014	0/0	0	0	1.90057e+06	HCD	MS2	58.4976	29.841	66.1906	17968	17957	200925_HELA_iNrich_bRP_F04.raw	F2.4	86	1	FALSE	R	R	F2	trypsin	86788.5	404727	0.176573	0.823427	MOCK	1ST	15	140	1	TRUE	0;6	179240	202.138	40982.1	0.228644
High	[R].VSGILVkR.[N]	HCD	2.57	0.00023	0.0013	0.552	0.58	1	Sequest HT (2)	2	458.804	-0.46	66.2049	17974	17974	Q9UKF6	NA	VSGILVKR	8	2	66.205	96679	8	K7(Acetyl:2H(3))	Acetyl:2H(3)@K	27	QE	0.409639	FALSE	Sequest HT	Sequest HT (A2)	A	2	Unambiguous	1	Q9UKF6	Cleavage and polyadenylation specificity factor subunit 3 OS=Homo sapiens OX=9606 GN=CPSF3 PE=1 SV=1	Q9UKF6	Cleavage and polyadenylation specificity factor subunit 3 OS=Homo sapiens OX=9606 GN=CPSF3 PE=1 SV=1	0	2	0.5798	0	1	1	458.804	916.601	916.602	-0.46	-0.00021	0/0	0	0	2348484	HCD	MS2	18.8372	33.797	66.2049	17974	17970	200925_HELA_iNrich_bRP_F04.raw	F2.4	12	1	FALSE	R	V	F2	trypsin	138398	834652	0.142231	0.857769	MOCK	1ST	15	140	0	FALSE	7	243711	NA	NA	NA
High	[R].fDAQTGADREVQR.[I]	HCD	3.1	0.00032	0.0023	0.478	0.54	1	Sequest HT (2)	2	769.376	0.94	66.217	17979	17979	P43686	Acetyl:2H(3	FDAQTGADREVQR	13	2	66.217	96680	13	N-Term(Acetyl:2H(3))	Acetyl:2H(3)@Any N-term	27	QE	0.409736	FALSE	Sequest HT	Sequest HT (A2)	A	2	Unambiguous	1	P43686	26S proteasome regulatory subunit 6B OS=Homo sapiens OX=9606 GN=PSMC4 PE=1 SV=2	P43686	26S proteasome regulatory subunit 6B OS=Homo sapiens OX=9606 GN=PSMC4 PE=1 SV=2	1	2	0.5387	0	1	1	769.376	1537.74	1537.74	0.94	0.00073	0/0	0	0	1.04318e+06	HCD	MS2	16.881	120	66.217	17979	17970	200925_HELA_iNrich_bRP_F04.raw	F2.4	136	1	FALSE	R	F	F2	trypsin	252984	628669	0.286943	0.713057	MOCK	1ST	15	140	0	FALSE	0	236914	NA	NA	NA
High	[R].sSPSDTRPkcGFcHVGEEENEAR.[G]	HCD	5.75	1.1e-05	1.5e-06	1.69	0.8	1	Sequest HT (2)	3	913.738	-0.35	66.2233	17982	17982	Q8IWS0	Acetyl:2H(3	SSPSDTRPKCGFCHVGEEENEAR	23	3	66.223	96681	23	N-Term(Acetyl:2H(3));K9(Acetyl:2H(3));C10(Carbamidomethyl);C13(Carbamidomethyl)	Acetyl:2H(3)@Any N-term;Acetyl:2H(3)@K;Carbamidomethyl@C;Carbamidomethyl@C	27	QE	0.409786	FALSE	Sequest HT	Sequest HT (A2)	A	2	Unambiguous	1	Q8IWS0	PHD finger protein 6 OS=Homo sapiens OX=9606 GN=PHF6 PE=1 SV=1	Q8IWS0	PHD finger protein 6 OS=Homo sapiens OX=9606 GN=PHF6 PE=1 SV=1	0	3	0.7965	0	1	1	913.738	2739.2	2739.2	-0.35	-0.00032	0/0	0	0	520631	HCD	MS2	24.9976	120	66.2233	17982	17970	200925_HELA_iNrich_bRP_F04.raw	F2.4	41	1	FALSE	R	S	F2	trypsin	235727	728004	0.244598	0.755402	MOCK	1ST	15	140	0	FALSE	0;9;10;13	267082	NA	NA	NA
High	[R].LGREVEEkIkQTHR.[K]	HCD	2.94	0.00012	0.00058	0.681	0.4	1	Sequest HT (2)	4	454.01	-0.06	66.2377	17988	17988	P36776	NA	LGREVEEKIKQTHR	14	4	66.238	96682	14	K8(Acetyl:2H(3));K10(Acetyl:2H(3))	Acetyl:2H(3)@K;Acetyl:2H(3)@K	27	QE	0.409902	FALSE	Sequest HT	Sequest HT (A2)	A	2	Unambiguous	1	P36776	Lon protease homolog, mitochondrial OS=Homo sapiens OX=9606 GN=LONP1 PE=1 SV=2	P36776	Lon protease homolog, mitochondrial OS=Homo sapiens OX=9606 GN=LONP1 PE=1 SV=2	1	4	0.4014	0	1	1	454.01	1813.02	1813.02	-0.06	-3e-05	0/0	0	0	1.56925e+06	HCD	MS2	17.6144	50.467	66.2377	17988	17983	200925_HELA_iNrich_bRP_F04.raw	F2.4	125	1	FALSE	R	L	F2	trypsin	36685.7	134194	0.214687	0.785313	MOCK	1ST	15	140	0	FALSE	8;10	40362.1	NA	NA	NA
High	[R].EmAEkEkEkIER.[E]	HCD	3.6	2.6e-05	8.1e-05	1.02	0.69	1	Sequest HT (2)	2	835.935	1.05	66.2508	17993	17993	P26038	NA	EMAEKEKEKIER	12	2	66.251	96683	12	M2(Oxidation);K5(Acetyl:2H(3));K7(Acetyl:2H(3));K9(Acetyl:2H(3))	Oxidation@M;Acetyl:2H(3)@K;Acetyl:2H(3)@K;Acetyl:2H(3)@K	27	QE	0.410006	FALSE	Sequest HT	Sequest HT (A2)	A	2	Unambiguous	1	P26038	Moesin OS=Homo sapiens OX=9606 GN=MSN PE=1 SV=3	P26038	Moesin OS=Homo sapiens OX=9606 GN=MSN PE=1 SV=3	0	2	0.6861	0	1	1	835.935	1670.86	1670.86	1.05	0.00088	0/0	0	0	1.00213e+06	HCD	MS2	46.9866	120	66.2508	17993	17983	200925_HELA_iNrich_bRP_F04.raw	F2.4	172	1	FALSE	R	E	F2	trypsin	33935.4	460146	0.0686839	0.931316	MOCK	1ST	15	140	0	FALSE	2;5;7;9	83705.4	NA	NA	NA
High	[R].EkEELmLR.[L]	HCD	1.68	0.0037	0.046	0.129	0.41	1	Sequest HT (2)	2	554.791	-0.43	66.2676	18000	18000	P15311	NA	EKEELMLR	8	2	66.268	96684	8	K2(Acetyl:2H(3));M6(Oxidation)	Acetyl:2H(3)@K;Oxidation@M	27	QE	0.410141	FALSE	Sequest HT	Sequest HT (A2)	A	2	Unambiguous	1	P15311	Ezrin OS=Homo sapiens OX=9606 GN=EZR PE=1 SV=4	P15311	Ezrin OS=Homo sapiens OX=9606 GN=EZR PE=1 SV=4	0	2	0.4107	0	1	1	554.791	1108.57	1108.57	-0.43	-0.00024	0/0	0	0	3.58021e+06	HCD	MS2	17.8578	23.739	66.2676	18000	17996	200925_HELA_iNrich_bRP_F04.raw	F2.4	139	1	FALSE	R	E	F2	trypsin	65081.3	805555	0.0747514	0.925249	MOCK	1ST	15	140	0	FALSE	2;6	198668	NA	NA	NA
High	[R].eREGEkEkASWR.[A]	HCD	4.71	1.1e-05	1e-05	1.38	0.63	1	Sequest HT (2)	2	788.902	-1.42	66.2729	18002	18002	Q14152	Glu->pyro-Glu	EREGEKEKASWR	12	2	66.273	96685	12	N-Term(Glu->pyro-Glu);K6(Acetyl:2H(3));K8(Acetyl:2H(3))	Glu->pyro-Glu@E^Any N-term;Acetyl:2H(3)@K;Acetyl:2H(3)@K	27	QE	0.410183	FALSE	Sequest HT	Sequest HT (A2)	A	2	Unambiguous	1	Q14152	Eukaryotic translation initiation factor 3 subunit A OS=Homo sapiens OX=9606 GN=EIF3A PE=1 SV=1	Q14152	Eukaryotic translation initiation factor 3 subunit A OS=Homo sapiens OX=9606 GN=EIF3A PE=1 SV=1	1	2	0.6285	0	1	1	788.902	1576.8	1576.8	-1.42	-0.00112	0/0	0	0	1335019	HCD	MS2	0	120	66.2729	18002	17996	200925_HELA_iNrich_bRP_F04.raw	F2.4	174	1	FALSE	R	E	F2	trypsin	140795	232514	0.377155	0.622845	MOCK	1ST	15	140	0	FALSE	0;6;8	59961.6	NA	NA	NA
High	[R].EmAEkEkEkIER.[E]	HCD	2.62	0.0002	0.001	0.592	0.52	1	Sequest HT (2)	3	557.625	-0.23	66.2847	18007	18007	P26038	NA	EMAEKEKEKIER	12	3	66.285	96686	12	M2(Oxidation);K5(Acetyl:2H(3));K7(Acetyl:2H(3));K9(Acetyl:2H(3))	Oxidation@M;Acetyl:2H(3)@K;Acetyl:2H(3)@K;Acetyl:2H(3)@K	27	QE	0.410278	FALSE	Sequest HT	Sequest HT (A2)	A	2	Unambiguous	1	P26038	Moesin OS=Homo sapiens OX=9606 GN=MSN PE=1 SV=3	P26038	Moesin OS=Homo sapiens OX=9606 GN=MSN PE=1 SV=3	0	3	0.5153	0	1	1	557.625	1670.86	1670.86	-0.23	-0.00013	0/0	0	0	1.24705e+06	HCD	MS2	38.9729	42.006	66.2847	18007	17996	200925_HELA_iNrich_bRP_F04.raw	F2.4	184	1	FALSE	R	E	F2	trypsin	37691.7	685106	0.0521469	0.947853	MOCK	1ST	15	140	0	FALSE	2;5;7;9	138172	NA	NA	NA
High	[R].gEVEEkkHkEDkDDRR.[H]	HCD	3.68	1.1e-05	6.4e-06	1.46	0.48	1	Sequest HT (2)	3	741.721	0.82	66.2954	18011	18011	Q5VTL8	Acetyl:2H(3	GEVEEKKHKEDKDDRR	16	3	66.295	96687	16	N-Term(Acetyl:2H(3));K6(Acetyl:2H(3));K7(Acetyl:2H(3));K9(Acetyl:2H(3));K12(Acetyl:2H(3))	Acetyl:2H(3)@Any N-term;Acetyl:2H(3)@K;Acetyl:2H(3)@K;Acetyl:2H(3)@K;Acetyl:2H(3)@K	27	QE	0.410363	FALSE	Sequest HT	Sequest HT (A2)	A	2	Unambiguous	1	Q5VTL8	Pre-mRNA-splicing factor 38B OS=Homo sapiens OX=9606 GN=PRPF38B PE=1 SV=1	Q5VTL8	Pre-mRNA-splicing factor 38B OS=Homo sapiens OX=9606 GN=PRPF38B PE=1 SV=1	1	3	0.481	0	1	1	741.721	2223.15	2223.15	0.82	0.00061	0/0	0	0	707167	HCD	MS2	62.2657	120	66.2954	18011	18009	200925_HELA_iNrich_bRP_F04.raw	F2.4	204	1	FALSE	R	G	F2	trypsin	133271	291191	0.313977	0.686023	MOCK	1ST	15	140	0	FALSE	0;6;7;9;12	60122.4	NA	NA	NA
High	[R].ELEkLNkESR.[L]	HCD	3.18	0.00011	0.00054	0.695	0.54	1	Sequest HT (2)	2	668.374	1.2	66.2967	18012	18012	Q92878	NA	ELEKLNKESR	10	2	66.297	96688	10	K4(Acetyl:2H(3));K7(Acetyl:2H(3))	Acetyl:2H(3)@K;Acetyl:2H(3)@K	27	QE	0.410374	FALSE	Sequest HT	Sequest HT (A2)	A	2	Unambiguous	1	Q92878	DNA repair protein RAD50 OS=Homo sapiens OX=9606 GN=RAD50 PE=1 SV=1	Q92878	DNA repair protein RAD50 OS=Homo sapiens OX=9606 GN=RAD50 PE=1 SV=1	0	2	0.5377	0	1	1	668.374	1335.74	1335.74	1.2	0.0008	0/0	0	0	3.38451e+06	HCD	MS2	30.5844	38.677	66.2967	18012	18009	200925_HELA_iNrich_bRP_F04.raw	F2.4	160	1	FALSE	R	E	F2	trypsin	117928	1.50727e+06	0.0725622	0.927438	MOCK	1ST	15	140	0	FALSE	4;7	394309	NA	NA	NA
High	[R].eTAQAIkGmHIR.[K]	HCD	2.17	0.00017	0.00085	0.621	0.64	1	Sequest HT (2)	2	699.375	1.8	66.2979	18013	18013	P18621	Glu->pyro-Glu	ETAQAIKGMHIR	12	2	66.298	96689	12	N-Term(Glu->pyro-Glu);K7(Acetyl:2H(3));M9(Oxidation)	Glu->pyro-Glu@E^Any N-term;Acetyl:2H(3)@K;Oxidation@M	27	QE	0.410383	FALSE	Sequest HT	Sequest HT (A2)	A	2	Unambiguous	1	P18621	60S ribosomal protein L17 OS=Homo sapiens OX=9606 GN=RPL17 PE=1 SV=3	P18621	60S ribosomal protein L17 OS=Homo sapiens OX=9606 GN=RPL17 PE=1 SV=3	0	2	0.6406	0	1	1	699.375	1397.74	1397.74	1.8	0.00126	0/0	0	0	2664797	HCD	MS2	38.1776	26.934	66.2979	18013	18009	200925_HELA_iNrich_bRP_F04.raw	F2.4	167	1	FALSE	R	E	F2	trypsin	704153	909619	0.43634	0.56366	MOCK	1ST	15	140	0	FALSE	0;7;9	301273	NA	NA	NA
High	[R].ekkSkkGRQEALER.[L]	HCD	2.72	0.00028	0.0016	0.527	0.43	1	Sequest HT (2)	3	638.041	0.45	66.3051	18017	18017	P09884	Acetyl:2H(3	EKKSKKGRQEALER	14	3	66.305	96690	14	N-Term(Acetyl:2H(3));K2(Acetyl:2H(3));K3(Acetyl:2H(3));K5(Acetyl:2H(3));K6(Acetyl:2H(3))	Acetyl:2H(3)@Any N-term;Acetyl:2H(3)@K;Acetyl:2H(3)@K;Acetyl:2H(3)@K;Acetyl:2H(3)@K	27	QE	0.410441	FALSE	Sequest HT	Sequest HT (A2)	A	2	Unambiguous	1	P09884	DNA polymerase alpha catalytic subunit OS=Homo sapiens OX=9606 GN=POLA1 PE=1 SV=2	P09884	DNA polymerase alpha catalytic subunit OS=Homo sapiens OX=9606 GN=POLA1 PE=1 SV=2	1	3	0.4301	0	1	1	638.041	1912.11	1912.11	0.45	0.00029	0/0	0	0	1.20491e+06	HCD	MS2	38.4624	102.954	66.3051	18017	18009	200925_HELA_iNrich_bRP_F04.raw	F2.4	76	1	FALSE	R	E	F2	trypsin	32595.8	486171	0.0628333	0.937167	MOCK	1ST	15	140	0	FALSE	0;2;3;5;6	168113	NA	NA	NA
High	[R].eREGEkEkASWR.[A]	HCD	2.96	0.00044	0.004	0.412	0.51	1	Sequest HT (2)	3	526.27	-1.58	66.3089	18019	18019	Q14152	Glu->pyro-Glu	EREGEKEKASWR	12	3	66.309	96691	12	N-Term(Glu->pyro-Glu);K6(Acetyl:2H(3));K8(Acetyl:2H(3))	Glu->pyro-Glu@E^Any N-term;Acetyl:2H(3)@K;Acetyl:2H(3)@K	27	QE	0.410471	FALSE	Sequest HT	Sequest HT (A2)	A	2	Unambiguous	1	Q14152	Eukaryotic translation initiation factor 3 subunit A OS=Homo sapiens OX=9606 GN=EIF3A PE=1 SV=1	Q14152	Eukaryotic translation initiation factor 3 subunit A OS=Homo sapiens OX=9606 GN=EIF3A PE=1 SV=1	1	3	0.5068	0	1	1	526.27	1576.8	1576.8	-1.58	-0.00083	0/0	0	0	932152	HCD	MS2	71.0869	31.63	66.3089	18019	18009	200925_HELA_iNrich_bRP_F04.raw	F2.4	174	1	FALSE	R	E	F2	trypsin	256594	713542	0.264493	0.735507	MOCK	1ST	15	140	0	FALSE	0;6;8	214678	NA	NA	NA
High	[R].aFEDEmSGR.[S]	HCD	1.74	0.0024	0.027	0.192	0.52	1	Sequest HT (2)	2	551.732	1.98	66.3335	18030	18030	Q01082	Acetyl:2H(3	AFEDEMSGR	9	2	66.334	96692	9	N-Term(Acetyl:2H(3));M6(Oxidation)	Acetyl:2H(3)@Any N-term;Oxidation@M	27	QE	0.410668	FALSE	Sequest HT	Sequest HT (A2)	A	2	Unambiguous	1	Q01082	Spectrin beta chain, non-erythrocytic 1 OS=Homo sapiens OX=9606 GN=SPTBN1 PE=1 SV=2	Q01082	Spectrin beta chain, non-erythrocytic 1 OS=Homo sapiens OX=9606 GN=SPTBN1 PE=1 SV=2	0	2	0.523	0	1	1	551.732	1102.46	1102.45	1.98	0.00109	0/0	0	0	826195	HCD	MS2	62.1433	104.92	66.3335	18030	18022	200925_HELA_iNrich_bRP_F04.raw	F2.4	25	1	FALSE	R	A	F2	trypsin	17978.5	186078	0.0881053	0.911895	MOCK	1ST	15	140	0	FALSE	0;6	84185.7	NA	NA	NA
High	[R].TALINSTGEEVAmR.[K]	HCD	1.88	7.6e-05	0.00033	0.777	0.52	1	Sequest HT (2)	2	754.374	-1.57	66.3439	18034	18034	P02545	NA	TALINSTGEEVAMR	14	2	66.344	96693	14	M13(Oxidation)	Oxidation@M	27	QE	0.410751	FALSE	Sequest HT	Sequest HT (A2)	A	2	Unambiguous	1	P02545	Prelamin-A/C OS=Homo sapiens OX=9606 GN=LMNA PE=1 SV=1	P02545	Prelamin-A/C OS=Homo sapiens OX=9606 GN=LMNA PE=1 SV=1	0	2	0.516	0	1	1	754.374	1507.74	1507.74	-1.57	-0.00118	0/0	0	0	698327	HCD	MS2	34.8411	120	66.3439	18034	18022	200925_HELA_iNrich_bRP_F04.raw	F2.4	147	1	FALSE	R	T	F2	trypsin	196999	217855	0.474863	0.525137	MOCK	1ST	15	140	0	FALSE	13	100507	NA	NA	NA
High	[R].SEESVSRLPEEIR.[R]	HCD	2.44	0.0002	0.001	0.589	0.4	1	Sequest HT (2)	3	510.93	-0.48	66.3504	18036	18036	Q07065	NA	SEESVSRLPEEIR	13	3	66.35	96694	13		NA	27	QE	0.410803	FALSE	Sequest HT	Sequest HT (A2)	A	2	Unambiguous	1	Q07065	Cytoskeleton-associated protein 4 OS=Homo sapiens OX=9606 GN=CKAP4 PE=1 SV=2	Q07065	Cytoskeleton-associated protein 4 OS=Homo sapiens OX=9606 GN=CKAP4 PE=1 SV=2	1	3	0.4016	0	1	1	510.93	1530.78	1530.78	-0.48	-0.00025	0/0	0	0	1756507	HCD	MS2	27.6156	48.977	66.3504	18036	18035	200925_HELA_iNrich_bRP_F04.raw	F2.4	164	1	FALSE	R	S	F2	trypsin	159513	823404	0.162285	0.837715	MOCK	1ST	15	140	0	FALSE	NA	200369	NA	NA	NA
High	[R].eRLAFQR.[Q]	HCD	1.9	0.0025	0.027	0.189	0.09	1	Sequest HT (2)	2	482.774	-0.14	66.3555	18039	18039	Q15424	Acetyl:2H(3	ERLAFQR	7	2	66.356	96695	7	N-Term(Acetyl:2H(3))	Acetyl:2H(3)@Any N-term	27	QE	0.410844	FALSE	Sequest HT	Sequest HT (A2)	A	2	Unambiguous	1	Q15424	Scaffold attachment factor B1 OS=Homo sapiens OX=9606 GN=SAFB PE=1 SV=4	Q15424	Scaffold attachment factor B1 OS=Homo sapiens OX=9606 GN=SAFB PE=1 SV=4	1	2	0.0947	0	1	1	482.774	964.54	964.54	-0.14	-7e-05	0/0	0	0	1.36929e+06	HCD	MS2	60.6806	24.198	66.3555	18039	18035	200925_HELA_iNrich_bRP_F04.raw	F2.4	147	1	FALSE	R	E	F2	trypsin	357748	127975	0.736528	0.263472	MOCK	1ST	15	140	0	FALSE	0	190799	NA	NA	NA
High	[R].TQGTkIASDGLkGR.[V]	HCD	3.68	1.1e-05	2.7e-05	1.21	0.71	1	Sequest HT (2)	2	761.431	3.53	66.3729	18047	18047	P61247	NA	TQGTKIASDGLKGR	14	2	66.373	96696	14	K5(Acetyl:2H(3));K12(Acetyl:2H(3))	Acetyl:2H(3)@K;Acetyl:2H(3)@K	27	QE	0.410983	FALSE	Sequest HT	Sequest HT (A2)	A	2	Unambiguous	1	P61247	40S ribosomal protein S3a OS=Homo sapiens OX=9606 GN=RPS3A PE=1 SV=2	P61247	40S ribosomal protein S3a OS=Homo sapiens OX=9606 GN=RPS3A PE=1 SV=2	0	2	0.7065	0	1	1	761.431	1521.86	1521.85	3.53	0.00268	0/0	0	0	902997	HCD	MS2	0	120	66.3729	18047	18035	200925_HELA_iNrich_bRP_F04.raw	F2.4	125	1	FALSE	R	T	F2	trypsin	73171.2	458419	0.137646	0.862354	MOCK	1ST	15	140	0	FALSE	5;12	110807	NA	NA	NA
High	[R].TTIFSPEGR.[L]	HCD	2.38	0.00041	0.0037	0.422	0.5	1	Sequest HT (2)	2	504.262	0.23	66.3793	18049	18049	P25789	NA	TTIFSPEGR	9	2	66.379	96697	9		NA	27	QE	0.411034	FALSE	Sequest HT	Sequest HT (A2)	A	2	Unambiguous	1	P25789	Proteasome subunit alpha type-4 OS=Homo sapiens OX=9606 GN=PSMA4 PE=1 SV=1	P25789	Proteasome subunit alpha type-4 OS=Homo sapiens OX=9606 GN=PSMA4 PE=1 SV=1	0	2	0.4958	0	1	1	504.262	1007.52	1007.52	0.23	0.00012	0/0	0	0	5671924	HCD	MS2	26.9494	14.886	66.3793	18049	18048	200925_HELA_iNrich_bRP_F04.raw	F2.4	149	1	FALSE	R	T	F2	trypsin	226864	1466097	0.134004	0.865996	MOCK	1ST	15	140	0	FALSE	NA	440602	NA	NA	NA
High	[R].NIGkTLVTR.[T]	HCD	1.7	0.0017	0.017	0.244	0.39	1	Sequest HT (2)	2	523.824	1.7	66.3889	18053	18053	P61247	NA	NIGKTLVTR	9	2	66.389	96698	9	K4(Acetyl:2H(3))	Acetyl:2H(3)@K	27	QE	0.411111	FALSE	Sequest HT	Sequest HT (A2)	A	2	Unambiguous	1	P61247	40S ribosomal protein S3a OS=Homo sapiens OX=9606 GN=RPS3A PE=1 SV=2	P61247	40S ribosomal protein S3a OS=Homo sapiens OX=9606 GN=RPS3A PE=1 SV=2	0	2	0.3882	0	1	1	523.824	1046.64	1046.64	1.7	0.00089	0/0	0	0	1.1886e+06	HCD	MS2	27.1653	67.9	66.3889	18053	18048	200925_HELA_iNrich_bRP_F04.raw	F2.4	49	1	FALSE	R	N	F2	trypsin	41379.5	419753	0.0897344	0.910266	MOCK	1ST	15	140	0	FALSE	4	186724	NA	NA	NA
High	[R].rNLELPR.[L]	HCD	2.53	0.00037	0.0031	0.445	0.28	1	Sequest HT (2)	2	471.782	1.31	66.3915	18054	18054	Q9UHB6	Acetyl:2H(3	RNLELPR	7	2	66.391	96699	7	N-Term(Acetyl:2H(3))	Acetyl:2H(3)@Any N-term	27	QE	0.411132	TRUE	Sequest HT	Sequest HT (A2)	A	2	Unambiguous	1	Q9UHB6	LIM domain and actin-binding protein 1 OS=Homo sapiens OX=9606 GN=LIMA1 PE=1 SV=1	Q9UHB6	LIM domain and actin-binding protein 1 OS=Homo sapiens OX=9606 GN=LIMA1 PE=1 SV=1	1	2	0.2806	0	1	1	471.782	942.557	942.556	1.31	0.00062	0/0	0	0	1.01902e+06	HCD	MS2	24.4301	120	66.3915	18054	18048	200925_HELA_iNrich_bRP_F04.raw	F2.4	137	1	FALSE	R	R	F2	trypsin	109651	148249	0.425168	0.574832	MOCK	1ST	15	140	1	TRUE	0	61928.8	202.138	18435.6	0.29769
High	[R].ekEkmkEAkDAR.[Y]	HCD	3.56	1.1e-05	3e-05	1.19	0.63	1	Sequest HT (2)	2	820.94	0.96	66.3994	18057	18057	Q92974	Glu->pyro-Glu	EKEKMKEAKDAR	12	2	66.399	96700	12	N-Term(Glu->pyro-Glu);K2(Acetyl:2H(3));K4(Acetyl:2H(3));M5(Oxidation);K6(Acetyl:2H(3));K9(Acetyl:2H(3))	Glu->pyro-Glu@E^Any N-term;Acetyl:2H(3)@K;Acetyl:2H(3)@K;Oxidation@M;Acetyl:2H(3)@K;Acetyl:2H(3)@K	27	QE	0.411195	FALSE	Sequest HT	Sequest HT (A2)	A	2	Unambiguous	1	Q92974	Rho guanine nucleotide exchange factor 2 OS=Homo sapiens OX=9606 GN=ARHGEF2 PE=1 SV=4	Q92974	Rho guanine nucleotide exchange factor 2 OS=Homo sapiens OX=9606 GN=ARHGEF2 PE=1 SV=4	0	2	0.6264	0	1	1	820.94	1640.87	1640.87	0.96	0.00078	0/0	0	0	529069	HCD	MS2	17.7081	120	66.3994	18057	18048	200925_HELA_iNrich_bRP_F04.raw	F2.4	154	1	FALSE	R	E	F2	trypsin	65303.6	290358	0.183612	0.816388	MOCK	1ST	15	140	0	FALSE	0;2;4;5;6;9	47420.8	NA	NA	NA
High	[R].VkGPEkEEkLR.[Q]	HCD	3.2	0.00021	0.0012	0.565	0.56	1	Sequest HT (2)	2	724.428	1.09	66.4034	18059	18059	P40261	NA	VKGPEKEEKLR	11	2	66.403	96701	11	K2(Acetyl:2H(3));K6(Acetyl:2H(3));K9(Acetyl:2H(3))	Acetyl:2H(3)@K;Acetyl:2H(3)@K;Acetyl:2H(3)@K	27	QE	0.411227	FALSE	Sequest HT	Sequest HT (A2)	A	2	Unambiguous	1	P40261	Nicotinamide N-methyltransferase OS=Homo sapiens OX=9606 GN=NNMT PE=1 SV=1	P40261	Nicotinamide N-methyltransferase OS=Homo sapiens OX=9606 GN=NNMT PE=1 SV=1	0	2	0.5594	0	1	1	724.428	1447.85	1447.85	1.09	0.00079	0/0	0	0	1.51372e+06	HCD	MS2	51.4229	120	66.4034	18059	18048	200925_HELA_iNrich_bRP_F04.raw	F2.4	79	1	FALSE	R	V	F2	trypsin	156461	980413	0.137624	0.862376	MOCK	1ST	15	140	0	FALSE	2;6;9	348146	NA	NA	NA
High	[R].LVAAkcTLAAR.[V]	HCD	2.67	7.6e-05	0.00027	0.813	0.66	1	Sequest HT (2)	2	609.857	0	66.4153	18065	18065	Q8WWY3	NA	LVAAKCTLAAR	11	2	66.415	96702	11	K5(Acetyl:2H(3));C6(Carbamidomethyl)	Acetyl:2H(3)@K;Carbamidomethyl@C	27	QE	0.411322	FALSE	Sequest HT	Sequest HT (A2)	A	2	Unambiguous	1	Q8WWY3	U4/U6 small nuclear ribonucleoprotein Prp31 OS=Homo sapiens OX=9606 GN=PRPF31 PE=1 SV=2	Q8WWY3	U4/U6 small nuclear ribonucleoprotein Prp31 OS=Homo sapiens OX=9606 GN=PRPF31 PE=1 SV=2	0	2	0.6629	0	1	1	609.857	1218.71	1218.71	0	0	0/0	0	0	5.57302e+06	HCD	MS2	34.5813	15.292	66.4153	18065	18061	200925_HELA_iNrich_bRP_F04.raw	F2.4	131	1	FALSE	R	L	F2	trypsin	563940	2.13147e+06	0.209223	0.790777	MOCK	1ST	15	140	0	FALSE	5;6	501288	NA	NA	NA
High	[R].HGANPDLRDEDGkTPLDkAR.[E]	HCD	3.85	1.8e-05	5.4e-05	1.09	0.56	1	Sequest HT (2)	4	574.546	0.8	66.4207	18068	18068	Q9ULT8	NA	HGANPDLRDEDGKTPLDKAR	20	4	66.421	96703	20	K13(Acetyl:2H(3));K18(Acetyl:2H(3))	Acetyl:2H(3)@K;Acetyl:2H(3)@K	27	QE	0.411366	FALSE	Sequest HT	Sequest HT (A2)	A	2	Unambiguous	1	Q9ULT8	E3 ubiquitin-protein ligase HECTD1 OS=Homo sapiens OX=9606 GN=HECTD1 PE=1 SV=4	Q9ULT8	E3 ubiquitin-protein ligase HECTD1 OS=Homo sapiens OX=9606 GN=HECTD1 PE=1 SV=4	1	4	0.5558	0	1	1	574.546	2295.16	2295.16	0.8	0.00046	0/0	0	0	1.49216e+06	HCD	MS2	11.6734	117.586	66.4207	18068	18061	200925_HELA_iNrich_bRP_F04.raw	F2.4	193	1	FALSE	R	H	F2	trypsin	179425	418739	0.29996	0.70004	MOCK	1ST	15	140	0	FALSE	13;18	133427	NA	NA	NA
High	[R].skLQkAGAATHNR.[R]	HCD	3.57	1.1e-05	4.8e-06	1.5	0.72	1	Sequest HT (2)	2	758.93	-0.93	66.4233	18069	18069	Q8IXK0	Acetyl:2H(3	SKLQKAGAATHNR	13	2	66.423	96704	13	N-Term(Acetyl:2H(3));K2(Acetyl:2H(3));K5(Acetyl:2H(3))	Acetyl:2H(3)@Any N-term;Acetyl:2H(3)@K;Acetyl:2H(3)@K	27	QE	0.411386	FALSE	Sequest HT	Sequest HT (A2)	A	2	Unambiguous	1	Q8IXK0	Polyhomeotic-like protein 2 OS=Homo sapiens OX=9606 GN=PHC2 PE=1 SV=1	Q8IXK0	Polyhomeotic-like protein 2 OS=Homo sapiens OX=9606 GN=PHC2 PE=1 SV=1	0	2	0.7171	0	1	1	758.93	1516.85	1516.85	-0.93	-0.00071	0/0	0	0	1.30954e+06	HCD	MS2	47.117	120	66.4233	18069	18061	200925_HELA_iNrich_bRP_F04.raw	F2.4	112	1	FALSE	R	S	F2	trypsin	189851	533709	0.262385	0.737615	MOCK	1ST	15	140	0	FALSE	0;2;5	115994	NA	NA	NA
High	[R].eEELkR.[Q]	HCD	1.31	0.0031	0.036	0.158	0.31	1	Sequest HT (2)	1	893.486	1.27	66.4311	18072	18072	Q9Y2D5	Acetyl:2H(3	EEELKR	6	1	66.431	96705	6	N-Term(Acetyl:2H(3));K5(Acetyl:2H(3))	Acetyl:2H(3)@Any N-term;Acetyl:2H(3)@K	27	QE	0.411449	FALSE	Sequest HT	Sequest HT (A2)	A	2	Unambiguous	1	Q9Y2D5	A-kinase anchor protein 2 OS=Homo sapiens OX=9606 GN=AKAP2 PE=1 SV=3	Q9Y2D5	A-kinase anchor protein 2 OS=Homo sapiens OX=9606 GN=AKAP2 PE=1 SV=3	0	1	0.3053	0	1	1	893.486	893.486	893.485	1.27	0.00113	0/0	0	0	597292	HCD	MS2	0	120	66.4311	18072	18061	200925_HELA_iNrich_bRP_F04.raw	F2.4	95	1	FALSE	R	E	F2	trypsin	48707	8262.5	0.854966	0.145034	MOCK	1ST	15	140	0	FALSE	0;5	32720.4	NA	NA	NA
High	[R].rISAVSVAER.[V]	HCD	2.25	0.00016	0.00073	0.644	0.34	1	Sequest HT (2)	2	566.831	2.87	66.4388	18075	18075	Q08211	Acetyl:2H(3	RISAVSVAER	10	2	66.439	96706	10	N-Term(Acetyl:2H(3))	Acetyl:2H(3)@Any N-term	27	QE	0.41151	TRUE	Sequest HT	Sequest HT (A2)	A	2	Unambiguous	1	Q08211	ATP-dependent RNA helicase A OS=Homo sapiens OX=9606 GN=DHX9 PE=1 SV=4	Q08211	ATP-dependent RNA helicase A OS=Homo sapiens OX=9606 GN=DHX9 PE=1 SV=4	1	2	0.3422	0	1	1	566.831	1132.65	1132.65	2.87	0.00162	0/0	0	0	3.18028e+06	HCD	MS2	52.3489	17.184	66.4388	18075	18074	200925_HELA_iNrich_bRP_F04.raw	F2.4	109	1	FALSE	R	R	F2	trypsin	268127	677432	0.283565	0.716435	MOCK	1ST	15	140	1	TRUE	0	380552	202.138	91980.9	0.241704
High	[R].EmDRETLIDVAR.[T]	HCD	2.78	0.0061	0.08	0.067	0.43	1	Sequest HT (2)	3	488.577	0.76	66.4496	18082	18082	P40227	NA	EMDRETLIDVAR	12	3	66.45	96707	12	M2(Oxidation)	Oxidation@M	27	QE	0.411597	FALSE	Sequest HT	Sequest HT (A2)	A	2	Unambiguous	1	P40227	T-complex protein 1 subunit zeta OS=Homo sapiens OX=9606 GN=CCT6A PE=1 SV=3	P40227	T-complex protein 1 subunit zeta OS=Homo sapiens OX=9606 GN=CCT6A PE=1 SV=3	1	3	0.4281	0	1	1	488.577	1463.72	1463.72	0.76	0.00037	0/0	0	0	1396923	HCD	MS2	30.6077	51.031	66.4496	18082	18074	200925_HELA_iNrich_bRP_F04.raw	F2.4	127	1	FALSE	R	E	F2	trypsin	50065	639043	0.0726519	0.927348	MOCK	1ST	15	140	0	FALSE	2	216305	NA	NA	NA
High	[R].LAkEVAkQcTDkRIR.[T]	HCD	3.22	0.00037	0.0031	0.442	0.54	1	Sequest HT (2)	3	651.042	1.18	66.4522	18083	18083	P18206	NA	LAKEVAKQCTDKRIR	15	3	66.452	96708	15	K3(Acetyl:2H(3));K7(Acetyl:2H(3));C9(Carbamidomethyl);K12(Acetyl:2H(3))	Acetyl:2H(3)@K;Acetyl:2H(3)@K;Carbamidomethyl@C;Acetyl:2H(3)@K	27	QE	0.411618	FALSE	Sequest HT	Sequest HT (A2)	A	2	Unambiguous	1	P18206	Vinculin OS=Homo sapiens OX=9606 GN=VCL PE=1 SV=4	P18206	Vinculin OS=Homo sapiens OX=9606 GN=VCL PE=1 SV=4	1	3	0.5373	0	1	1	651.042	1951.11	1951.11	1.18	0.00077	0/0	0	0	752572	HCD	MS2	0	120	66.4522	18083	18074	200925_HELA_iNrich_bRP_F04.raw	F2.4	69	1	FALSE	R	L	F2	trypsin	35210.5	327557	0.0970608	0.902939	MOCK	1ST	15	140	0	FALSE	3;7;9;12	75091.7	NA	NA	NA
High	[R].LSTmETGTGLIR.[A]	HCD	2.2	0.0027	0.03	0.177	0.47	1	Sequest HT (2)	2	647.838	0.94	66.4668	18089	18089	P29144	NA	LSTMETGTGLIR	12	2	66.467	96709	12	M4(Oxidation)	Oxidation@M	27	QE	0.411734	FALSE	Sequest HT	Sequest HT (A2)	A	2	Unambiguous	1	P29144	Tripeptidyl-peptidase 2 OS=Homo sapiens OX=9606 GN=TPP2 PE=1 SV=4	P29144	Tripeptidyl-peptidase 2 OS=Homo sapiens OX=9606 GN=TPP2 PE=1 SV=4	0	2	0.4682	0	1	1	647.838	1294.67	1294.67	0.94	0.00061	0/0	0	0	2.31439e+06	HCD	MS2	56.262	59.682	66.4668	18089	18087	200925_HELA_iNrich_bRP_F04.raw	F2.4	198	1	FALSE	R	L	F2	trypsin	59720	497229	0.107227	0.892773	MOCK	1ST	15	140	0	FALSE	4	106150	NA	NA	NA
High	[R].rLMkMNR.[G]	HCD	2.12	0.00058	0.0055	0.376	0.35	1	Sequest HT (2)	2	519.794	-0.09	66.4684	18090	18090	Q9P2J5	Acetyl:2H(3	RLMKMNR	7	2	66.468	96710	7	N-Term(Acetyl:2H(3));K4(Acetyl:2H(3))	Acetyl:2H(3)@Any N-term;Acetyl:2H(3)@K	27	QE	0.411747	TRUE	Sequest HT	Sequest HT (A2)	A	2	Unambiguous	1	Q9P2J5	Leucine--tRNA ligase, cytoplasmic OS=Homo sapiens OX=9606 GN=LARS1 PE=1 SV=2	Q9P2J5	Leucine--tRNA ligase, cytoplasmic OS=Homo sapiens OX=9606 GN=LARS1 PE=1 SV=2	1	2	0.3491	0	1	1	519.794	1038.58	1038.58	-0.09	-5e-05	0/0	0	0	2.08738e+06	HCD	MS2	38.8989	59.739	66.4684	18090	18087	200925_HELA_iNrich_bRP_F04.raw	F2.4	113	1	FALSE	R	R	F2	trypsin	33339.5	179578	0.156584	0.843416	MOCK	1ST	15	140	1	TRUE	0;4	95192.8	202.138	21956.2	0.23065
High	[R].skLQkAGAATHNR.[R]	HCD	3.03	1.8e-05	6.5e-05	1.06	0.66	1	Sequest HT (2)	3	506.29	0.95	66.475	18093	18093	Q8IXK0	Acetyl:2H(3	SKLQKAGAATHNR	13	3	66.475	96711	13	N-Term(Acetyl:2H(3));K2(Acetyl:2H(3));K5(Acetyl:2H(3))	Acetyl:2H(3)@Any N-term;Acetyl:2H(3)@K;Acetyl:2H(3)@K	27	QE	0.4118	FALSE	Sequest HT	Sequest HT (A2)	A	2	Unambiguous	1	Q8IXK0	Polyhomeotic-like protein 2 OS=Homo sapiens OX=9606 GN=PHC2 PE=1 SV=1	Q8IXK0	Polyhomeotic-like protein 2 OS=Homo sapiens OX=9606 GN=PHC2 PE=1 SV=1	0	3	0.6634	0	1	1	506.29	1516.86	1516.85	0.95	0.00048	0/0	0	0	1.20507e+06	HCD	MS2	31.7046	45.933	66.475	18093	18087	200925_HELA_iNrich_bRP_F04.raw	F2.4	105	1	FALSE	R	S	F2	trypsin	16955.9	408640	0.0398404	0.96016	MOCK	1ST	15	140	0	FALSE	0;2;5	74992.6	NA	NA	NA
High	[R].TILLNTkR.[L]	HCD	2.18	0.00089	0.0081	0.33	0.75	1	Sequest HT (2)	2	502.321	0.49	66.4984	18103	18103	P46940	NA	TILLNTKR	8	2	66.498	96712	8	K7(Acetyl:2H(3))	Acetyl:2H(3)@K	27	QE	0.411987	FALSE	Sequest HT	Sequest HT (A2)	A	2	Unambiguous	1	P46940	Ras GTPase-activating-like protein IQGAP1 OS=Homo sapiens OX=9606 GN=IQGAP1 PE=1 SV=1	P46940	Ras GTPase-activating-like protein IQGAP1 OS=Homo sapiens OX=9606 GN=IQGAP1 PE=1 SV=1	0	2	0.7477	0	1	1	502.321	1003.63	1003.63	0.49	0.00024	0/0	0	0	9288758	HCD	MS2	4.96896	9.464	66.4984	18103	18100	200925_HELA_iNrich_bRP_F04.raw	F2.4	40	1	FALSE	R	T	F2	trypsin	1317554	3.20165e+06	0.291546	0.708454	MOCK	1ST	15	140	0	FALSE	7	1243516	NA	NA	NA
High	[R].RTNSTFNQVVLkR.[L]	HCD	3.3	0.00034	0.0026	0.464	0.65	1	Sequest HT (2)	3	536.641	1.2	66.4997	18104	18104	Q07020	NA	RTNSTFNQVVLKR	13	3	66.5	96713	13	K12(Acetyl:2H(3))	Acetyl:2H(3)@K	27	QE	0.411998	FALSE	Sequest HT	Sequest HT (A2)	A	2	Unambiguous	1	Q07020	60S ribosomal protein L18 OS=Homo sapiens OX=9606 GN=RPL18 PE=1 SV=2	Q07020	60S ribosomal protein L18 OS=Homo sapiens OX=9606 GN=RPL18 PE=1 SV=2	1	3	0.6455	0	1	1	536.641	1607.91	1607.91	1.2	0.00064	0/0	0	0	2554397	HCD	MS2	27.9231	25.317	66.4997	18104	18100	200925_HELA_iNrich_bRP_F04.raw	F2.4	130	1	FALSE	R	R	F2	trypsin	330736	899722	0.268791	0.731209	MOCK	1ST	15	140	0	FALSE	12	349514	NA	NA	NA
High	[R].sGAQASSTPLSPTR.[I]	HCD	3.76	7.6e-05	0.00032	0.781	0.64	1	Sequest HT (2)	2	702.862	0.4	66.5011	18105	18105	P02545	Acetyl:2H(3	SGAQASSTPLSPTR	14	2	66.501	96714	14	N-Term(Acetyl:2H(3))	Acetyl:2H(3)@Any N-term	27	QE	0.412009	FALSE	Sequest HT	Sequest HT (A2)	A	2	Unambiguous	1	P02545	Prelamin-A/C OS=Homo sapiens OX=9606 GN=LMNA PE=1 SV=1	P02545	Prelamin-A/C OS=Homo sapiens OX=9606 GN=LMNA PE=1 SV=1	0	2	0.6383	0	1	1	702.862	1404.72	1404.72	0.4	0.00028	0/0	0	0	2.49612e+06	HCD	MS2	24.4725	48.811	66.5011	18105	18100	200925_HELA_iNrich_bRP_F04.raw	F2.4	158	1	FALSE	R	S	F2	trypsin	654323	711827	0.478954	0.521046	MOCK	1ST	15	140	0	FALSE	0	215927	NA	NA	NA
High	[R].TTIFSPEGR.[L]	HCD	2.25	0.00038	0.0032	0.44	0.51	1	Sequest HT (2)	2	504.262	1.08	66.5076	18108	18108	P25789	NA	TTIFSPEGR	9	2	66.508	96715	9		NA	27	QE	0.412061	FALSE	Sequest HT	Sequest HT (A2)	A	2	Unambiguous	1	P25789	Proteasome subunit alpha type-4 OS=Homo sapiens OX=9606 GN=PSMA4 PE=1 SV=1	P25789	Proteasome subunit alpha type-4 OS=Homo sapiens OX=9606 GN=PSMA4 PE=1 SV=1	0	2	0.5067	0	1	1	504.262	1007.52	1007.52	1.08	0.00054	0/0	0	0	4465608	HCD	MS2	56.0939	12.556	66.5076	18108	18100	200925_HELA_iNrich_bRP_F04.raw	F2.4	149	1	FALSE	R	T	F2	trypsin	294544	1057691	0.21782	0.78218	MOCK	1ST	15	140	0	FALSE	NA	332248	NA	NA	NA
High	[R].sSSRNEHGIkSDSSkTDkLER.[K]	HCD	4.98	1.1e-05	2.5e-07	2	0.71	1	Sequest HT (2)	3	847.77	1.54	66.5181	18112	18112	Q6KC79	Acetyl:2H(3	SSSRNEHGIKSDSSKTDKLER	21	3	66.518	96716	21	N-Term(Acetyl:2H(3));K10(Acetyl:2H(3));K15(Acetyl:2H(3));K18(Acetyl:2H(3))	Acetyl:2H(3)@Any N-term;Acetyl:2H(3)@K;Acetyl:2H(3)@K;Acetyl:2H(3)@K	27	QE	0.412145	FALSE	Sequest HT	Sequest HT (A2)	A	2	Unambiguous	1	Q6KC79	Nipped-B-like protein OS=Homo sapiens OX=9606 GN=NIPBL PE=1 SV=2	Q6KC79	Nipped-B-like protein OS=Homo sapiens OX=9606 GN=NIPBL PE=1 SV=2	1	3	0.7068	0	1	1	847.77	2541.3	2541.29	1.54	0.00131	0/0	0	0	1.23249e+06	HCD	MS2	57.839	120	66.5181	18112	18100	200925_HELA_iNrich_bRP_F04.raw	F2.4	224	1	FALSE	R	S	F2	trypsin	157027	195163	0.44586	0.55414	MOCK	1ST	15	140	0	FALSE	0;10;15;18	46054.4	NA	NA	NA
High	[R].vVEPkRAVAR.[E]	HCD	1.61	0.0031	0.036	0.159	0.38	1	Sequest HT (2)	2	607.878	0.79	66.5285	18116	18116	P22626	Acetyl:2H(3	VVEPKRAVAR	10	2	66.528	96717	10	N-Term(Acetyl:2H(3));K5(Acetyl:2H(3))	Acetyl:2H(3)@Any N-term;Acetyl:2H(3)@K	27	QE	0.412228	FALSE	Sequest HT	Sequest HT (A2)	A	2	Unambiguous	1	P22626	Heterogeneous nuclear ribonucleoproteins A2/B1 OS=Homo sapiens OX=9606 GN=HNRNPA2B1 PE=1 SV=2	P22626	Heterogeneous nuclear ribonucleoproteins A2/B1 OS=Homo sapiens OX=9606 GN=HNRNPA2B1 PE=1 SV=2	1	2	0.3789	0	1	1	607.878	1214.75	1214.75	0.79	0.00048	0/0	0	0	26580496	HCD	MS2	11.0326	4.678	66.5285	18116	18113	200925_HELA_iNrich_bRP_F04.raw	F2.4	30	1	FALSE	R	V	F2	trypsin	1.12221e+06	2.95082e+06	0.275522	0.724478	MOCK	1ST	15	140	0	FALSE	0;5	1351835	NA	NA	NA
High	[R].VkGPEkEEkLR.[Q]	HCD	2.1	0.0034	0.041	0.144	0.31	1	Sequest HT (2)	3	483.288	2.9	66.5414	18123	18123	P40261	NA	VKGPEKEEKLR	11	3	66.541	96718	11	K2(Acetyl:2H(3));K6(Acetyl:2H(3));K9(Acetyl:2H(3))	Acetyl:2H(3)@K;Acetyl:2H(3)@K;Acetyl:2H(3)@K	27	QE	0.412331	FALSE	Sequest HT	Sequest HT (A2)	A	2	Unambiguous	1	P40261	Nicotinamide N-methyltransferase OS=Homo sapiens OX=9606 GN=NNMT PE=1 SV=1	P40261	Nicotinamide N-methyltransferase OS=Homo sapiens OX=9606 GN=NNMT PE=1 SV=1	0	3	0.3143	0	1	1	483.288	1447.85	1447.85	2.9	0.0014	0/0	0	0	3297195	HCD	MS2	57.8877	26.985	66.5414	18123	18113	200925_HELA_iNrich_bRP_F04.raw	F2.4	75	1	FALSE	R	V	F2	trypsin	208923	736306	0.221029	0.778971	MOCK	1ST	15	140	0	FALSE	2;6;9	194332	NA	NA	NA
High	[R].VTQGkGLMPDGTSR.[F]	HCD	2.91	6.2e-05	0.00023	0.84	0.57	1	Sequest HT (2)	2	746.387	0.65	66.5462	18125	18125	P11766	NA	VTQGKGLMPDGTSR	14	2	66.546	96719	14	K5(Acetyl:2H(3))	Acetyl:2H(3)@K	27	QE	0.41237	FALSE	Sequest HT	Sequest HT (A2)	A	2	Unambiguous	1	P11766	Alcohol dehydrogenase class-3 OS=Homo sapiens OX=9606 GN=ADH5 PE=1 SV=4	P11766	Alcohol dehydrogenase class-3 OS=Homo sapiens OX=9606 GN=ADH5 PE=1 SV=4	0	2	0.5704	0	1	1	746.387	1491.77	1491.77	0.65	0.00048	0/0	0	0	1.95114e+06	HCD	MS2	27.1477	113.345	66.5462	18125	18113	200925_HELA_iNrich_bRP_F04.raw	F2.4	159	1	FALSE	R	V	F2	trypsin	27533.4	612698	0.0430054	0.956995	MOCK	1ST	15	140	0	FALSE	5	161842	NA	NA	NA
High	[R].TLkEPNSkLIHR.[D]	HCD	3	9.2e-05	0.0004	0.746	0.54	1	Sequest HT (2)	3	509.302	-3.1	66.562	18132	18132	Q9H4G0	NA	TLKEPNSKLIHR	12	3	66.562	96720	12	K3(Acetyl:2H(3));K8(Acetyl:2H(3))	Acetyl:2H(3)@K;Acetyl:2H(3)@K	27	QE	0.412496	FALSE	Sequest HT	Sequest HT (A2)	A	2	Unambiguous	1	Q9H4G0	Band 4.1-like protein 1 OS=Homo sapiens OX=9606 GN=EPB41L1 PE=1 SV=2	Q9H4G0	Band 4.1-like protein 1 OS=Homo sapiens OX=9606 GN=EPB41L1 PE=1 SV=2	0	3	0.54	0	1	1	509.302	1525.89	1525.9	-3.1	-0.00158	0/0	0	0	1241420	HCD	MS2	31.3823	76.039	66.562	18132	18126	200925_HELA_iNrich_bRP_F04.raw	F2.4	58	1	FALSE	R	T	F2	trypsin	46219	508276	0.0833534	0.916647	MOCK	1ST	15	140	0	FALSE	3;8	155632	NA	NA	NA
High	[R].rLQLVR.[G]	HCD	2.74	0.0019	0.02	0.224	0.11	1	Sequest HT (2)	2	415.276	-0.78	66.5907	18145	18145	Q9Y285	Acetyl:2H(3	RLQLVR	6	2	66.591	96721	6	N-Term(Acetyl:2H(3))	Acetyl:2H(3)@Any N-term	27	QE	0.412726	TRUE	Sequest HT	Sequest HT (A2)	A	2	Unambiguous	1	Q9Y285	Phenylalanine--tRNA ligase alpha subunit OS=Homo sapiens OX=9606 GN=FARSA PE=1 SV=3	Q9Y285	Phenylalanine--tRNA ligase alpha subunit OS=Homo sapiens OX=9606 GN=FARSA PE=1 SV=3	1	2	0.1131	0	1	1	415.276	829.544	829.545	-0.78	-0.00032	0/0	0	0	3.54888e+06	HCD	MS2	45.4019	16.351	66.5907	18145	18139	200925_HELA_iNrich_bRP_F04.raw	F2.4	45	1	FALSE	R	R	F2	trypsin	316727	949062	0.250221	0.749779	MOCK	1ST	15	140	1	TRUE	0	469641	202.138	85125.9	0.181257
High	[R].EVLINNINR.[R]	HCD	2.63	0.0007	0.0066	0.355	0.5	1	Sequest HT (2)	2	542.809	0.06	66.6123	18156	18156	P05198	NA	EVLINNINR	9	2	66.612	96722	9		NA	27	QE	0.412898	FALSE	Sequest HT	Sequest HT (A2)	A	2	Unambiguous	1	P05198	Eukaryotic translation initiation factor 2 subunit 1 OS=Homo sapiens OX=9606 GN=EIF2S1 PE=1 SV=3	P05198	Eukaryotic translation initiation factor 2 subunit 1 OS=Homo sapiens OX=9606 GN=EIF2S1 PE=1 SV=3	0	2	0.5019	0	1	1	542.809	1084.61	1084.61	0.06	3e-05	0/0	0	0	4.37276e+06	HCD	MS2	9.22449	18.736	66.6123	18156	18152	200925_HELA_iNrich_bRP_F04.raw	F2.4	126	1	FALSE	R	E	F2	trypsin	483996	1.61349e+06	0.23075	0.76925	MOCK	1ST	15	140	0	FALSE	NA	657751	NA	NA	NA
High	[R].sNAQRQDIAFAYQRR.[T]	HCD	2.17	0.0053	0.068	0.086	0.22	1	Sequest HT (2)	3	623.657	1	66.6271	18162	18162	P07355	Acetyl:2H(3	SNAQRQDIAFAYQRR	15	3	66.627	96723	15	N-Term(Acetyl:2H(3))	Acetyl:2H(3)@Any N-term	27	QE	0.413017	FALSE	Sequest HT	Sequest HT (A2)	A	2	Unambiguous	1	P07355	Annexin A2 OS=Homo sapiens OX=9606 GN=ANXA2 PE=1 SV=2	P07355	Annexin A2 OS=Homo sapiens OX=9606 GN=ANXA2 PE=1 SV=2	2	3	0.2212	0	1	1	623.657	1868.96	1868.96	1	0.00062	0/0	0	0	1.18665e+06	HCD	MS2	38.2212	120	66.6271	18162	18152	200925_HELA_iNrich_bRP_F04.raw	F2.4	186	1	FALSE	R	S	F2	trypsin	285660	136997	0.675867	0.324133	MOCK	1ST	15	140	0	FALSE	0	210277	NA	NA	NA
High	[R].kSSSkkDEEHILSGR.[D]	HCD	5.72	1.1e-05	1e-06	1.77	0.66	1	Sequest HT (2)	3	612.664	-1.37	66.6379	18166	18166	Q8IXQ4	NA	KSSSKKDEEHILSGR	15	3	66.638	96724	15	K1(Acetyl:2H(3));K5(Acetyl:2H(3));K6(Acetyl:2H(3))	Acetyl:2H(3)@K;Acetyl:2H(3)@K;Acetyl:2H(3)@K	27	QE	0.413103	FALSE	Sequest HT	Sequest HT (A2)	A	2	Unambiguous	1	Q8IXQ4	GPALPP motifs-containing protein 1 OS=Homo sapiens OX=9606 GN=GPALPP1 PE=1 SV=1	Q8IXQ4	GPALPP motifs-containing protein 1 OS=Homo sapiens OX=9606 GN=GPALPP1 PE=1 SV=1	0	3	0.6573	0	1	1	612.664	1835.98	1835.98	-1.37	-0.00084	0/0	0	0	2.46933e+06	HCD	MS2	7.22726	120	66.6379	18166	18165	200925_HELA_iNrich_bRP_F04.raw	F2.4	173	1	FALSE	R	K	F2	trypsin	87094.8	693973	0.111507	0.888493	MOCK	1ST	15	140	0	FALSE	1;5;6	111663	NA	NA	NA
High	[R].DADPILR.[C]	HCD	2.45	0.0054	0.07	0.082	0.63	1	Sequest HT (2)	2	400.218	-2.48	66.6851	18187	18187	P31327	NA	DADPILR	7	2	66.685	96725	7		NA	27	QE	0.413481	FALSE	Sequest HT	Sequest HT (A2)	A	2	Unambiguous	1	P31327	Carbamoyl-phosphate synthase [ammonia], mitochondrial OS=Homo sapiens OX=9606 GN=CPS1 PE=1 SV=2	P31327	Carbamoyl-phosphate synthase [ammonia], mitochondrial OS=Homo sapiens OX=9606 GN=CPS1 PE=1 SV=2	0	2	0.6286	0	1	1	400.218	799.429	799.431	-2.48	-0.00099	0/0	0	0	656918	HCD	MS2	0	120	66.6851	18187	18178	200925_HELA_iNrich_bRP_F04.raw	F2.4	97	1	FALSE	R	D	F2	trypsin	692119	1.9542e+06	0.26154	0.73846	MOCK	1ST	15	140	0	FALSE	NA	962544	NA	NA	NA
High	[R].LPESNQTLLR.[K]	HCD	1.9	0.00019	0.00095	0.604	0.4	1	Sequest HT (2)	2	585.829	1.93	66.6863	18188	18188	Q9BTW9	NA	LPESNQTLLR	10	2	66.686	96726	10		NA	27	QE	0.41349	FALSE	Sequest HT	Sequest HT (A2)	A	2	Unambiguous	1	Q9BTW9	Tubulin-specific chaperone D OS=Homo sapiens OX=9606 GN=TBCD PE=1 SV=2	Q9BTW9	Tubulin-specific chaperone D OS=Homo sapiens OX=9606 GN=TBCD PE=1 SV=2	0	2	0.4	0	1	1	585.829	1170.65	1170.65	1.93	0.00113	0/0	0	0	2.70708e+06	HCD	MS2	70.6102	25.543	66.6863	18188	18178	200925_HELA_iNrich_bRP_F04.raw	F2.4	142	1	FALSE	R	L	F2	trypsin	49100.5	1.03009e+06	0.0454976	0.954502	MOCK	1ST	15	140	0	FALSE	NA	310039	NA	NA	NA
High	[R].rALELEQER.[K]	HCD	1.8	0.00042	0.0038	0.42	0.43	1	Sequest HT (2)	2	594.825	1.04	66.6979	18193	18193	P26038	Acetyl:2H(3	RALELEQER	9	2	66.698	96727	9	N-Term(Acetyl:2H(3))	Acetyl:2H(3)@Any N-term	27	QE	0.413583	TRUE	Sequest HT	Sequest HT (A2)	A	2	Unambiguous	1	P26038	Moesin OS=Homo sapiens OX=9606 GN=MSN PE=1 SV=3	P26038	Moesin OS=Homo sapiens OX=9606 GN=MSN PE=1 SV=3	1	2	0.4278	0	1	1	594.825	1188.64	1188.64	1.04	0.00062	0/0	0	0	3.85021e+06	HCD	MS2	63.7309	6.815	66.6979	18193	18191	200925_HELA_iNrich_bRP_F04.raw	F2.4	175	1	FALSE	R	R	F2	trypsin	408216	959278	0.298514	0.701486	MOCK	1ST	15	140	1	TRUE	0	627413	202.138	93605.2	0.149192
High	[R].AGDAGIFVSR.[I]	HCD	3.48	4e-05	0.00013	0.944	0.57	1	Sequest HT (2)	2	496.762	1.67	66.7033	18197	18197	Q14160	NA	AGDAGIFVSR	10	2	66.703	96728	10		NA	27	QE	0.413626	FALSE	Sequest HT	Sequest HT (A2)	A	2	Unambiguous	1	Q14160	Protein scribble homolog OS=Homo sapiens OX=9606 GN=SCRIB PE=1 SV=5	Q14160	Protein scribble homolog OS=Homo sapiens OX=9606 GN=SCRIB PE=1 SV=5	0	2	0.5718	0	1	1	496.762	992.518	992.516	1.67	0.00083	0/0	0	0	2.33014e+06	HCD	MS2	11.5458	59.194	66.7033	18197	18191	200925_HELA_iNrich_bRP_F04.raw	F2.4	140	1	FALSE	R	A	F2	trypsin	198599	804425	0.198	0.802	MOCK	1ST	15	140	0	FALSE	NA	223374	NA	NA	NA
High	[R].gSDDkkSSVkSGSR.[E]	HCD	3.45	3.3e-05	9.5e-05	0.995	0.67	1	Sequest HT (2)	2	809.425	-1.94	66.716	18203	18203	O95232	Acetyl:2H(3	GSDDKKSSVKSGSR	14	2	66.716	96729	14	N-Term(Acetyl:2H(3));K5(Acetyl:2H(3));K6(Acetyl:2H(3));K10(Acetyl:2H(3))	Acetyl:2H(3)@Any N-term;Acetyl:2H(3)@K;Acetyl:2H(3)@K;Acetyl:2H(3)@K	27	QE	0.413728	FALSE	Sequest HT	Sequest HT (A2)	A	2	Unambiguous	1	O95232	Luc7-like protein 3 OS=Homo sapiens OX=9606 GN=LUC7L3 PE=1 SV=2	O95232	Luc7-like protein 3 OS=Homo sapiens OX=9606 GN=LUC7L3 PE=1 SV=2	0	2	0.6667	0	1	1	809.425	1617.84	1617.85	-1.94	-0.00157	0/0	0	0	1.32429e+06	HCD	MS2	19.8859	120	66.716	18203	18191	200925_HELA_iNrich_bRP_F04.raw	F2.4	163	1	FALSE	R	G	F2	trypsin	80581	392686	0.170265	0.829735	MOCK	1ST	15	140	0	FALSE	0;5;6;10	96820.2	NA	NA	NA
High	[R].sQREPGPGAkEEAAGVSGPAGR.[G]	HCD	2.73	5e-05	0.00019	0.875	0.64	1	Sequest HT (2)	2	1099.56	-0.55	66.729	18208	18208	Q15654	Acetyl:2H(3	SQREPGPGAKEEAAGVSGPAGR	22	2	66.729	96730	22	N-Term(Acetyl:2H(3));K10(Acetyl:2H(3))	Acetyl:2H(3)@Any N-term;Acetyl:2H(3)@K	27	QE	0.413832	FALSE	Sequest HT	Sequest HT (A2)	A	2	Unambiguous	1	Q15654	Thyroid receptor-interacting protein 6 OS=Homo sapiens OX=9606 GN=TRIP6 PE=1 SV=3	Q15654	Thyroid receptor-interacting protein 6 OS=Homo sapiens OX=9606 GN=TRIP6 PE=1 SV=3	1	2	0.6374	0	1	1	1099.56	2198.11	2198.11	-0.55	-0.0006	0/0	0	0	737404	HCD	MS2	0	120	66.729	18208	18204	200925_HELA_iNrich_bRP_F04.raw	F2.4	188	1	FALSE	R	S	F2	trypsin	52502.3	41391.8	0.559165	0.440835	MOCK	1ST	15	140	0	FALSE	0;10	22323.1	NA	NA	NA
High	[R].DADPILR.[C]	HCD	1.62	0.0062	0.082	0.064	0.39	1	Sequest HT (2)	1	799.429	-1.93	66.7316	18209	18209	P31327	NA	DADPILR	7	1	66.732	96731	7		NA	27	QE	0.413853	FALSE	Sequest HT	Sequest HT (A2)	A	2	Unambiguous	1	P31327	Carbamoyl-phosphate synthase [ammonia], mitochondrial OS=Homo sapiens OX=9606 GN=CPS1 PE=1 SV=2	P31327	Carbamoyl-phosphate synthase [ammonia], mitochondrial OS=Homo sapiens OX=9606 GN=CPS1 PE=1 SV=2	0	1	0.3889	0	1	1	799.429	799.429	799.431	-1.93	-0.00154	0/0	0	0	1315068	HCD	MS2	0	120	66.7316	18209	18204	200925_HELA_iNrich_bRP_F04.raw	F2.4	82	1	FALSE	R	D	F2	trypsin	16064.7	254892	0.0592889	0.940711	MOCK	1ST	15	140	0	FALSE	NA	175513	NA	NA	NA
High	[R].sSPSDTRPkcGFcHVGEEENEAR.[G]	HCD	4.86	1.1e-05	1.4e-05	1.33	0.78	1	Sequest HT (2)	3	913.737	-1.35	66.755	18218	18218	Q8IWS0	Acetyl:2H(3	SSPSDTRPKCGFCHVGEEENEAR	23	3	66.755	96732	23	N-Term(Acetyl:2H(3));K9(Acetyl:2H(3));C10(Carbamidomethyl);C13(Carbamidomethyl)	Acetyl:2H(3)@Any N-term;Acetyl:2H(3)@K;Carbamidomethyl@C;Carbamidomethyl@C	27	QE	0.41404	FALSE	Sequest HT	Sequest HT (A2)	A	2	Unambiguous	1	Q8IWS0	PHD finger protein 6 OS=Homo sapiens OX=9606 GN=PHF6 PE=1 SV=1	Q8IWS0	PHD finger protein 6 OS=Homo sapiens OX=9606 GN=PHF6 PE=1 SV=1	0	3	0.784	0	1	1	913.737	2739.2	2739.2	-1.35	-0.00123	0/0	0	0	664935	HCD	MS2	56.7032	120	66.755	18218	18217	200925_HELA_iNrich_bRP_F04.raw	F2.4	39	1	FALSE	R	S	F2	trypsin	81353.2	267633	0.233113	0.766887	MOCK	1ST	15	140	0	FALSE	0;9;10;13	109433	NA	NA	NA
High	[R].QITLkTTPASGER.[G]	HCD	3.05	7.6e-05	0.00032	0.782	0.64	1	Sequest HT (2)	2	723.904	0.85	66.7603	18221	18221	P12270	NA	QITLKTTPASGER	13	2	66.76	96733	13	K5(Acetyl:2H(3))	Acetyl:2H(3)@K	27	QE	0.414082	FALSE	Sequest HT	Sequest HT (A2)	A	2	Unambiguous	1	P12270	Nucleoprotein TPR OS=Homo sapiens OX=9606 GN=TPR PE=1 SV=3	P12270	Nucleoprotein TPR OS=Homo sapiens OX=9606 GN=TPR PE=1 SV=3	0	2	0.6426	0	1	1	723.904	1446.8	1446.8	0.85	0.00061	0/0	0	0	2.55322e+06	HCD	MS2	49.1421	32.875	66.7603	18221	18217	200925_HELA_iNrich_bRP_F04.raw	F2.4	142	1	FALSE	R	Q	F2	trypsin	524010	1.4701e+06	0.262779	0.737221	MOCK	1ST	15	140	0	FALSE	5	403969	NA	NA	NA
High	[R].ekNPDmVAGEkR.[K]	HCD	3.28	1.8e-05	7e-05	1.05	0.63	1	Sequest HT (2)	2	731.368	0.29	66.7629	18222	18222	P20042	Glu->pyro-Glu	EKNPDMVAGEKR	12	2	66.763	96734	12	N-Term(Glu->pyro-Glu);K2(Acetyl:2H(3));M6(Oxidation);K11(Acetyl:2H(3))	Glu->pyro-Glu@E^Any N-term;Acetyl:2H(3)@K;Oxidation@M;Acetyl:2H(3)@K	27	QE	0.414103	FALSE	Sequest HT	Sequest HT (A2)	A	2	Unambiguous	1	P20042	Eukaryotic translation initiation factor 2 subunit 2 OS=Homo sapiens OX=9606 GN=EIF2S2 PE=1 SV=2	P20042	Eukaryotic translation initiation factor 2 subunit 2 OS=Homo sapiens OX=9606 GN=EIF2S2 PE=1 SV=2	0	2	0.625	0	1	1	731.368	1461.73	1461.73	0.29	0.00021	0/0	0	0	1727058	HCD	MS2	4.95877	120	66.7629	18222	18217	200925_HELA_iNrich_bRP_F04.raw	F2.4	172	1	FALSE	R	E	F2	trypsin	363297	1.04091e+06	0.25872	0.74128	MOCK	1ST	15	140	0	FALSE	0;2;6;11	237081	NA	NA	NA
High	[R].IVLVDDREcPVR.[R]	HCD	2.33	0.00035	0.0028	0.455	0.52	1	Sequest HT (2)	3	490.929	-0.19	66.7647	18223	18223	O15067	NA	IVLVDDRECPVR	12	3	66.765	96735	12	C9(Carbamidomethyl)	Carbamidomethyl@C	27	QE	0.414118	FALSE	Sequest HT	Sequest HT (A2)	A	2	Unambiguous	1	O15067	Phosphoribosylformylglycinamidine synthase OS=Homo sapiens OX=9606 GN=PFAS PE=1 SV=4	O15067	Phosphoribosylformylglycinamidine synthase OS=Homo sapiens OX=9606 GN=PFAS PE=1 SV=4	1	3	0.5193	0	1	1	490.929	1470.77	1470.77	-0.19	-9e-05	0/0	0	0	1493317	HCD	MS2	13.3219	73.037	66.7647	18223	18217	200925_HELA_iNrich_bRP_F04.raw	F2.4	188	1	FALSE	R	I	F2	trypsin	92505.1	860073	0.0971103	0.90289	MOCK	1ST	15	140	0	FALSE	9	269582	NA	NA	NA
High	[R].rLHLGAcPTEEckAcTR.[C]	HCD	4.63	1.1e-05	2.4e-06	1.62	0.74	1	Sequest HT (2)	3	717.011	-2.25	66.7793	18229	18229	Q9Y2X0	Acetyl:2H(3	RLHLGACPTEECKACTR	17	3	66.779	96736	17	N-Term(Acetyl:2H(3));C7(Carbamidomethyl);C12(Carbamidomethyl);K13(Acetyl:2H(3));C15(Carbamidomethyl)	Acetyl:2H(3)@Any N-term;Carbamidomethyl@C;Carbamidomethyl@C;Acetyl:2H(3)@K;Carbamidomethyl@C	27	QE	0.414234	TRUE	Sequest HT	Sequest HT (A2)	A	2	Unambiguous	1	Q9Y2X0	Mediator of RNA polymerase II transcription subunit 16 OS=Homo sapiens OX=9606 GN=MED16 PE=1 SV=2	Q9Y2X0	Mediator of RNA polymerase II transcription subunit 16 OS=Homo sapiens OX=9606 GN=MED16 PE=1 SV=2	1	3	0.7365	0	1	1	717.011	2149.02	2149.02	-2.25	-0.00161	0/0	0	0	861237	HCD	MS2	0	120	66.7793	18229	18217	200925_HELA_iNrich_bRP_F04.raw	F2.4	130	1	FALSE	R	R	F2	trypsin	102539	172419	0.372926	0.627074	MOCK	1ST	15	140	1	TRUE	0;7;12;13;15	24972.4	202.138	2988.4	0.119668
High	[R].EkEELmLR.[L]	HCD	1.38	0.0014	0.014	0.262	0.35	1	Sequest HT (2)	2	554.791	0.23	66.7857	18231	18231	P15311	NA	EKEELMLR	8	2	66.786	96737	8	K2(Acetyl:2H(3));M6(Oxidation)	Acetyl:2H(3)@K;Oxidation@M	27	QE	0.414286	FALSE	Sequest HT	Sequest HT (A2)	A	2	Unambiguous	1	P15311	Ezrin OS=Homo sapiens OX=9606 GN=EZR PE=1 SV=4	P15311	Ezrin OS=Homo sapiens OX=9606 GN=EZR PE=1 SV=4	0	2	0.3478	0	1	1	554.791	1108.57	1108.57	0.23	0.00013	0/0	0	0	3206163	HCD	MS2	38.0086	26.892	66.7857	18231	18230	200925_HELA_iNrich_bRP_F04.raw	F2.4	146	1	FALSE	R	E	F2	trypsin	46715.4	438162	0.0963448	0.903655	MOCK	1ST	15	140	0	FALSE	2;6	151004	NA	NA	NA
High	[R].APDEGGAPVDkSSLR.[S]	HCD	3.3	1.1e-05	4.7e-06	1.51	0.78	1	Sequest HT (2)	2	772.393	0.42	66.7933	18236	18236	Q562E7	NA	APDEGGAPVDKSSLR	15	2	66.793	96738	15	K11(Acetyl:2H(3))	Acetyl:2H(3)@K	27	QE	0.414346	FALSE	Sequest HT	Sequest HT (A2)	A	2	Unambiguous	1	Q562E7	WD repeat-containing protein 81 OS=Homo sapiens OX=9606 GN=WDR81 PE=1 SV=2	Q562E7	WD repeat-containing protein 81 OS=Homo sapiens OX=9606 GN=WDR81 PE=1 SV=2	0	2	0.7818	0	1	1	772.393	1543.78	1543.78	0.42	0.00032	0/0	0	0	1.46844e+06	HCD	MS2	17.1797	120	66.7933	18236	18230	200925_HELA_iNrich_bRP_F04.raw	F2.4	161	1	FALSE	R	A	F2	trypsin	55532.3	256508	0.177965	0.822035	MOCK	1ST	15	140	0	FALSE	11	93084.3	NA	NA	NA
High	[R].kVVAEVYDQER.[F]	HCD	2.24	0.0009	0.0081	0.33	0.56	1	Sequest HT (2)	3	460.912	0.35	66.8025	18240	18240	Q9UHX1	NA	KVVAEVYDQER	11	3	66.802	96739	11	K1(Acetyl:2H(3))	Acetyl:2H(3)@K	27	QE	0.41442	FALSE	Sequest HT	Sequest HT (A2)	A	2	Unambiguous	1	Q9UHX1	Poly(U)-binding-splicing factor PUF60 OS=Homo sapiens OX=9606 GN=PUF60 PE=1 SV=1	Q9UHX1	Poly(U)-binding-splicing factor PUF60 OS=Homo sapiens OX=9606 GN=PUF60 PE=1 SV=1	0	3	0.5625	0	1	1	460.912	1380.72	1380.72	0.35	0.00016	0/0	0	0	688057	HCD	MS2	25.7882	101.921	66.8025	18240	18230	200925_HELA_iNrich_bRP_F04.raw	F2.4	173	1	FALSE	R	K	F2	trypsin	84855.2	237588	0.263163	0.736837	MOCK	1ST	15	140	0	FALSE	1	71316	NA	NA	NA
High	[R].HSkLFEEPEDPSNR.[S]	HCD	2.4	0.0003	0.0021	0.493	0.48	1	Sequest HT (2)	3	577.282	4.95	66.8043	18241	18241	P63151	NA	HSKLFEEPEDPSNR	14	3	66.804	96740	14	K3(Acetyl:2H(3))	Acetyl:2H(3)@K	27	QE	0.414434	FALSE	Sequest HT	Sequest HT (A2)	A	2	Unambiguous	1	P63151	Serine/threonine-protein phosphatase 2A 55 kDa regulatory subunit B alpha isoform OS=Homo sapiens OX=9606 GN=PPP2R2A PE=1 SV=1	P63151	Serine/threonine-protein phosphatase 2A 55 kDa regulatory subunit B alpha isoform OS=Homo sapiens OX=9606 GN=PPP2R2A PE=1 SV=1	0	3	0.4833	0	1	1	577.282	1729.83	1729.82	4.95	0.00286	0/0	0	0	737807	HCD	MS2	48.4417	71.76	66.8043	18241	18230	200925_HELA_iNrich_bRP_F04.raw	F2.4	126	1	FALSE	R	H	F2	trypsin	76599.4	187548	0.289987	0.710013	MOCK	1ST	15	140	0	FALSE	3	90336.9	NA	NA	NA
High	[R].sQREPGPGAkEEAAGVSGPAGR.[G]	HCD	5.88	1.1e-05	7.5e-08	2.2	0.66	1	Sequest HT (2)	3	733.372	-1.94	66.8197	18248	18248	Q15654	Acetyl:2H(3	SQREPGPGAKEEAAGVSGPAGR	22	3	66.82	96741	22	N-Term(Acetyl:2H(3));K10(Acetyl:2H(3))	Acetyl:2H(3)@Any N-term;Acetyl:2H(3)@K	27	QE	0.414558	FALSE	Sequest HT	Sequest HT (A2)	A	2	Unambiguous	1	Q15654	Thyroid receptor-interacting protein 6 OS=Homo sapiens OX=9606 GN=TRIP6 PE=1 SV=3	Q15654	Thyroid receptor-interacting protein 6 OS=Homo sapiens OX=9606 GN=TRIP6 PE=1 SV=3	1	3	0.6582	0	1	1	733.372	2198.1	2198.11	-1.94	-0.00142	0/0	0	0	778870	HCD	MS2	19.4048	120	66.8197	18248	18243	200925_HELA_iNrich_bRP_F04.raw	F2.4	187	1	FALSE	R	S	F2	trypsin	297402	303768	0.494706	0.505294	MOCK	1ST	15	140	0	FALSE	0;10	99952.6	NA	NA	NA
High	[R].ekNPDmVAGEkR.[K]	HCD	2.98	0.00011	0.00047	0.715	0.57	1	Sequest HT (2)	3	487.914	0.47	66.8269	18251	18251	P20042	Glu->pyro-Glu	EKNPDMVAGEKR	12	3	66.827	96742	12	N-Term(Glu->pyro-Glu);K2(Acetyl:2H(3));M6(Oxidation);K11(Acetyl:2H(3))	Glu->pyro-Glu@E^Any N-term;Acetyl:2H(3)@K;Oxidation@M;Acetyl:2H(3)@K	27	QE	0.414615	FALSE	Sequest HT	Sequest HT (A2)	A	2	Unambiguous	1	P20042	Eukaryotic translation initiation factor 2 subunit 2 OS=Homo sapiens OX=9606 GN=EIF2S2 PE=1 SV=2	P20042	Eukaryotic translation initiation factor 2 subunit 2 OS=Homo sapiens OX=9606 GN=EIF2S2 PE=1 SV=2	0	3	0.5738	0	1	1	487.914	1461.73	1461.73	0.47	0.00023	0/0	0	0	1.4508e+06	HCD	MS2	16.9151	75.845	66.8269	18251	18243	200925_HELA_iNrich_bRP_F04.raw	F2.4	171	1	FALSE	R	E	F2	trypsin	259913	472716	0.354767	0.645233	MOCK	1ST	15	140	0	FALSE	0;2;6;11	137271	NA	NA	NA
High	[R].hVLEISR.[Q]	HCD	2.17	0.0022	0.024	0.204	0.54	1	Sequest HT (2)	2	449.762	-1.4	66.8797	18273	18273	P50851	Acetyl:2H(3	HVLEISR	7	2	66.88	96743	7	N-Term(Acetyl:2H(3))	Acetyl:2H(3)@Any N-term	27	QE	0.415038	FALSE	Sequest HT	Sequest HT (A2)	A	2	Unambiguous	1	P50851	Lipopolysaccharide-responsive and beige-like anchor protein OS=Homo sapiens OX=9606 GN=LRBA PE=1 SV=4	P50851	Lipopolysaccharide-responsive and beige-like anchor protein OS=Homo sapiens OX=9606 GN=LRBA PE=1 SV=4	0	2	0.5392	0	1	1	449.762	898.517	898.518	-1.4	-0.00063	0/0	0	0	1373877	HCD	MS2	26.7649	58.032	66.8797	18273	18269	200925_HELA_iNrich_bRP_F04.raw	F2.4	91	1	FALSE	R	H	F2	trypsin	350589	365187	0.489803	0.510197	MOCK	1ST	15	140	0	FALSE	0	299082	NA	NA	NA
High	[R].QTVLESIR.[T]	HCD	2.13	0.00086	0.0078	0.335	0.49	1	Sequest HT (2)	2	473.272	0.23	66.9061	18284	18284	Q5T9A4; Q9NVI7	NA	QTVLESIR	8	2	66.906	96744	8		NA	27	QE	0.415249	FALSE	Sequest HT	Sequest HT (A2)	A	2	Unambiguous	2	Q5T9A4; Q9NVI7	ATPase family AAA domain-containing protein 3B OS=Homo sapiens OX=9606 GN=ATAD3B PE=1 SV=1;ATPase family AAA domain-containing protein 3A OS=Homo sapiens OX=9606 GN=ATAD3A PE=1 SV=2	Q5T9A4; Q9NVI7	ATPase family AAA domain-containing protein 3B OS=Homo sapiens OX=9606 GN=ATAD3B PE=1 SV=1; ATPase family AAA domain-containing protein 3A OS=Homo sapiens OX=9606 GN=ATAD3A PE=1 SV=2	0	2	0.4883	0	1	1	473.272	945.537	945.536	0.23	0.00011	0/0	0	0	1.26467e+06	HCD	MS2	26.5467	73.817	66.9061	18284	18282	200925_HELA_iNrich_bRP_F04.raw	F2.4	205	2	FALSE	R	Q	F2	trypsin	71835.1	341526	0.173783	0.826217	MOCK	1ST	15	140	0	FALSE	NA	89177.6	NA	NA	NA
High	[R].kVAcIGAWHPAR.[V]	HCD	2.78	7.6e-05	0.00033	0.777	0.58	1	Sequest HT (2)	3	470.92	-2.67	66.9274	18294	18294	P39023; Q92901	NA	KVACIGAWHPAR	12	3	66.927	96745	12	K1(Acetyl:2H(3));C4(Carbamidomethyl)	Acetyl:2H(3)@K;Carbamidomethyl@C	27	QE	0.415419	FALSE	Sequest HT	Sequest HT (A2)	A	2	Unambiguous	2	P39023	60S ribosomal protein L3 OS=Homo sapiens OX=9606 GN=RPL3 PE=1 SV=2	P39023; Q92901	60S ribosomal protein L3 OS=Homo sapiens OX=9606 GN=RPL3 PE=1 SV=2; 60S ribosomal protein L3-like OS=Homo sapiens OX=9606 GN=RPL3L PE=1 SV=3	0	3	0.5791	0	1	1	470.92	1410.75	1410.75	-2.67	-0.00125	0/0	0	0	638091	HCD	MS2	52.2838	90.87	66.9274	18294	18282	200925_HELA_iNrich_bRP_F04.raw	F2.4	154	1	FALSE	R	K	F2	trypsin	37426.7	530389	0.0659135	0.934086	MOCK	1ST	15	140	0	FALSE	1;4	113157	NA	NA	NA
High	[R].VkkLEEVER.[K]	HCD	2.46	0.00021	0.0012	0.568	0.73	1	Sequest HT (2)	2	610.362	0.15	66.9339	18296	18296	Q14152	NA	VKKLEEVER	9	2	66.934	96746	9	K2(Acetyl:2H(3));K3(Acetyl:2H(3))	Acetyl:2H(3)@K;Acetyl:2H(3)@K	27	QE	0.415471	FALSE	Sequest HT	Sequest HT (A2)	A	2	Unambiguous	1	Q14152	Eukaryotic translation initiation factor 3 subunit A OS=Homo sapiens OX=9606 GN=EIF3A PE=1 SV=1	Q14152	Eukaryotic translation initiation factor 3 subunit A OS=Homo sapiens OX=9606 GN=EIF3A PE=1 SV=1	0	2	0.7276	0	1	1	610.362	1219.72	1219.72	0.15	9e-05	0/0	0	0	227374800	HCD	MS2	1.64507	0.575	66.9339	18296	18295	200925_HELA_iNrich_bRP_F04.raw	F2.4	97	1	FALSE	R	V	F2	trypsin	12931026	63521094	0.169139	0.830861	MOCK	1ST	15	140	0	FALSE	2;3	22085610	NA	NA	NA
High	[-].mDVTSSSGGGGDPR.[Q]	HCD	2.83	0.00021	0.0012	0.573	0.77	1	Sequest HT (2)	2	682.791	-0.05	66.9353	18297	18297	Q8IY22	Acetyl	MDVTSSSGGGGDPR	14	2	66.935	96747	14	N-Term(Acetyl)	Acetyl@Any N-term	27	QE	0.415482	FALSE	Sequest HT	Sequest HT (A2)	A	2	Unambiguous	1	Q8IY22	C-Maf-inducing protein OS=Homo sapiens OX=9606 GN=CMIP PE=1 SV=3	Q8IY22	C-Maf-inducing protein OS=Homo sapiens OX=9606 GN=CMIP PE=1 SV=3	0	2	0.7703	0	1	1	682.791	1364.57	1364.57	-0.05	-3e-05	0/0	0	0	1.66247e+06	HCD	MS2	47.3509	49.88	66.9353	18297	18295	200925_HELA_iNrich_bRP_F04.raw	F2.4	28	1	FALSE	NA	M	F2	trypsin	288373	815166	0.261317	0.738683	MOCK	1ST	15	140	0	FALSE	0	588312	NA	NA	NA
High	[R].HSkLFEEPEDPSNR.[S]	HCD	3.03	1.1e-05	1e-05	1.37	0.69	1	Sequest HT (2)	2	865.416	1.93	66.954	18306	18306	P63151	NA	HSKLFEEPEDPSNR	14	2	66.954	96748	14	K3(Acetyl:2H(3))	Acetyl:2H(3)@K	27	QE	0.415632	FALSE	Sequest HT	Sequest HT (A2)	A	2	Unambiguous	1	P63151	Serine/threonine-protein phosphatase 2A 55 kDa regulatory subunit B alpha isoform OS=Homo sapiens OX=9606 GN=PPP2R2A PE=1 SV=1	P63151	Serine/threonine-protein phosphatase 2A 55 kDa regulatory subunit B alpha isoform OS=Homo sapiens OX=9606 GN=PPP2R2A PE=1 SV=1	0	2	0.6898	0	1	1	865.416	1729.83	1729.82	1.93	0.00167	0/0	0	0	484875	HCD	MS2	0	120	66.954	18306	18295	200925_HELA_iNrich_bRP_F04.raw	F2.4	111	1	FALSE	R	H	F2	trypsin	44812.1	142168	0.239663	0.760337	MOCK	1ST	15	140	0	FALSE	3	69150.9	NA	NA	NA
High	[R].VRVTELEDEVR.[N]	HCD	2.98	0.0024	0.027	0.192	0.5	1	Sequest HT (2)	3	448.909	-0.5	66.9668	18311	18311	Q9BV38	NA	VRVTELEDEVR	11	3	66.967	96749	11		NA	27	QE	0.415734	FALSE	Sequest HT	Sequest HT (A2)	A	2	Unambiguous	1	Q9BV38	WD repeat-containing protein 18 OS=Homo sapiens OX=9606 GN=WDR18 PE=1 SV=2	Q9BV38	WD repeat-containing protein 18 OS=Homo sapiens OX=9606 GN=WDR18 PE=1 SV=2	1	3	0.5034	0	1	1	448.909	1344.71	1344.71	-0.5	-0.00022	0/0	0	0	3821355	HCD	MS2	35.9716	16.112	66.9668	18311	18308	200925_HELA_iNrich_bRP_F04.raw	F2.4	193	1	FALSE	R	V	F2	trypsin	1.54596e+06	2.39314e+06	0.392466	0.607534	MOCK	1ST	15	140	0	FALSE	NA	976186	NA	NA	NA
High	[R].aTGLGPVDRVETTRR.[Y]	HCD	2.42	0.0007	0.0065	0.356	0.37	1	Sequest HT (2)	3	558.309	-2.81	66.9681	18312	18312	O15067	Acetyl:2H(3	ATGLGPVDRVETTRR	15	3	66.968	96750	15	N-Term(Acetyl:2H(3))	Acetyl:2H(3)@Any N-term	27	QE	0.415745	FALSE	Sequest HT	Sequest HT (A2)	A	2	Unambiguous	1	O15067	Phosphoribosylformylglycinamidine synthase OS=Homo sapiens OX=9606 GN=PFAS PE=1 SV=4	O15067	Phosphoribosylformylglycinamidine synthase OS=Homo sapiens OX=9606 GN=PFAS PE=1 SV=4	2	3	0.3719	0	1	1	558.309	1672.91	1672.92	-2.81	-0.00157	0/0	0	0	3628633	HCD	MS2	13.2196	17.47	66.9681	18312	18308	200925_HELA_iNrich_bRP_F04.raw	F2.4	164	1	FALSE	R	A	F2	trypsin	208659	744890	0.218823	0.781177	MOCK	1ST	15	140	0	FALSE	0	274541	NA	NA	NA
High	[R].QkLLkEQEEkR.[L]	HCD	3.11	0.00013	0.00063	0.668	0.63	1	Sequest HT (2)	2	782.455	-1.68	66.9765	18316	18316	Q6PD62	NA	QKLLKEQEEKR	11	2	66.976	96751	11	K2(Acetyl:2H(3));K5(Acetyl:2H(3));K10(Acetyl:2H(3))	Acetyl:2H(3)@K;Acetyl:2H(3)@K;Acetyl:2H(3)@K	27	QE	0.415812	FALSE	Sequest HT	Sequest HT (A2)	A	2	Unambiguous	1	Q6PD62	RNA polymerase-associated protein CTR9 homolog OS=Homo sapiens OX=9606 GN=CTR9 PE=1 SV=1	Q6PD62	RNA polymerase-associated protein CTR9 homolog OS=Homo sapiens OX=9606 GN=CTR9 PE=1 SV=1	0	2	0.6302	0	1	1	782.455	1563.9	1563.91	-1.68	-0.00131	0/0	0	0	727517	HCD	MS2	24.3597	120	66.9765	18316	18308	200925_HELA_iNrich_bRP_F04.raw	F2.4	82	1	FALSE	R	Q	F2	trypsin	196786	416314	0.320969	0.679031	MOCK	1ST	15	140	0	FALSE	2;5;10	126495	NA	NA	NA
High	[R].VPEQkEVQDGIAPR.[M]	HCD	3.68	1.8e-05	4.9e-05	1.11	0.71	1	Sequest HT (2)	2	805.936	3.85	67.0016	18327	18327	P45974	NA	VPEQKEVQDGIAPR	14	2	67.002	96752	14	K5(Acetyl:2H(3))	Acetyl:2H(3)@K	27	QE	0.416013	FALSE	Sequest HT	Sequest HT (A2)	A	2	Unambiguous	1	P45974	Ubiquitin carboxyl-terminal hydrolase 5 OS=Homo sapiens OX=9606 GN=USP5 PE=1 SV=2	P45974	Ubiquitin carboxyl-terminal hydrolase 5 OS=Homo sapiens OX=9606 GN=USP5 PE=1 SV=2	0	2	0.7092	0	1	1	805.936	1610.86	1610.86	3.85	0.0031	0/0	0	0	1.48806e+06	HCD	MS2	36.5232	34.309	67.0016	18327	18321	200925_HELA_iNrich_bRP_F04.raw	F2.4	171	1	FALSE	R	V	F2	trypsin	58159.7	1.03655e+06	0.0531278	0.946872	MOCK	1ST	15	140	0	FALSE	5	218190	NA	NA	NA
High	[R].kSESDkDVkQVTR.[D]	HCD	3.22	0.00019	0.00097	0.601	0.56	1	Sequest HT (2)	2	850.466	0.11	67.0042	18328	18328	Q05519	Acetyl:2H(3	KSESDKDVKQVTR	13	2	67.004	96753	13	N-Term(Acetyl:2H(3));K1(Acetyl:2H(3));K6(Acetyl:2H(3));K9(Acetyl:2H(3))	Acetyl:2H(3)@Any N-term;Acetyl:2H(3)@K;Acetyl:2H(3)@K;Acetyl:2H(3)@K	27	QE	0.416034	FALSE	Sequest HT	Sequest HT (A2)	A	2	Unambiguous	1	Q05519	Serine/arginine-rich splicing factor 11 OS=Homo sapiens OX=9606 GN=SRSF11 PE=1 SV=1	Q05519	Serine/arginine-rich splicing factor 11 OS=Homo sapiens OX=9606 GN=SRSF11 PE=1 SV=1	0	2	0.5621	0	1	1	850.466	1699.93	1699.93	0.11	9e-05	0/0	0	0	1.74123e+06	HCD	MS2	37.5243	120	67.0042	18328	18321	200925_HELA_iNrich_bRP_F04.raw	F2.4	157	1	FALSE	R	K	F2	trypsin	23809.8	391993	0.0572622	0.942738	MOCK	1ST	15	140	0	FALSE	0;1;6;9	67318	NA	NA	NA
High	[R].QkLLkEQEEkR.[L]	HCD	3.09	0.0024	0.026	0.195	0.58	1	Sequest HT (2)	3	521.973	-1.34	67.006	18329	18329	Q6PD62	NA	QKLLKEQEEKR	11	3	67.006	96754	11	K2(Acetyl:2H(3));K5(Acetyl:2H(3));K10(Acetyl:2H(3))	Acetyl:2H(3)@K;Acetyl:2H(3)@K;Acetyl:2H(3)@K	27	QE	0.416048	FALSE	Sequest HT	Sequest HT (A2)	A	2	Unambiguous	1	Q6PD62	RNA polymerase-associated protein CTR9 homolog OS=Homo sapiens OX=9606 GN=CTR9 PE=1 SV=1	Q6PD62	RNA polymerase-associated protein CTR9 homolog OS=Homo sapiens OX=9606 GN=CTR9 PE=1 SV=1	0	3	0.5825	0	1	1	521.973	1563.9	1563.91	-1.34	-0.0007	0/0	0	0	1.67969e+06	HCD	MS2	10.1184	69.544	67.006	18329	18321	200925_HELA_iNrich_bRP_F04.raw	F2.4	80	1	FALSE	R	Q	F2	trypsin	522654	409999	0.560395	0.439605	MOCK	1ST	15	140	0	FALSE	2;5;10	322579	NA	NA	NA
High	[R].vIEDRDSQLR.[S]	HCD	2.38	0.0019	0.02	0.224	0.38	1	Sequest HT (2)	2	638.34	-0.76	67.0266	18338	18338	Q8N1F7	Acetyl:2H(3	VIEDRDSQLR	10	2	67.027	96755	10	N-Term(Acetyl:2H(3))	Acetyl:2H(3)@Any N-term	27	QE	0.416213	FALSE	Sequest HT	Sequest HT (A2)	A	2	Unambiguous	1	Q8N1F7	Nuclear pore complex protein Nup93 OS=Homo sapiens OX=9606 GN=NUP93 PE=1 SV=2	Q8N1F7	Nuclear pore complex protein Nup93 OS=Homo sapiens OX=9606 GN=NUP93 PE=1 SV=2	1	2	0.3782	0	1	1	638.34	1275.67	1275.67	-0.76	-0.00049	0/0	0	0	3.97621e+06	HCD	MS2	0	33.316	67.0266	18338	18334	200925_HELA_iNrich_bRP_F04.raw	F2.4	189	1	FALSE	R	V	F2	trypsin	324976	948495	0.255189	0.744811	MOCK	1ST	15	140	0	FALSE	0	274672	NA	NA	NA
High	[R].rTLEEkEQEEAR.[L]	HCD	5	1.1e-05	2.6e-08	2.37	0.64	1	Sequest HT (2)	2	804.411	0.16	67.0409	18345	18345	Q9BUQ8	Acetyl:2H(3	RTLEEKEQEEAR	12	2	67.041	96756	12	N-Term(Acetyl:2H(3));K6(Acetyl:2H(3))	Acetyl:2H(3)@Any N-term;Acetyl:2H(3)@K	27	QE	0.416327	TRUE	Sequest HT	Sequest HT (A2)	A	2	Unambiguous	1	Q9BUQ8	Probable ATP-dependent RNA helicase DDX23 OS=Homo sapiens OX=9606 GN=DDX23 PE=1 SV=3	Q9BUQ8	Probable ATP-dependent RNA helicase DDX23 OS=Homo sapiens OX=9606 GN=DDX23 PE=1 SV=3	1	2	0.642	0	1	1	804.411	1607.81	1607.81	0.16	0.00013	0/0	0	0	6095322	HCD	MS2	0	23.98	67.0409	18345	18334	200925_HELA_iNrich_bRP_F04.raw	F2.4	189	1	FALSE	R	R	F2	trypsin	711710	1.0848e+06	0.396163	0.603837	MOCK	1ST	15	140	1	TRUE	0;6	297340	202.138	104792	0.35243
High	[R].GkQLIVANAGDSR.[C]	HCD	3.05	7.6e-05	0.00033	0.779	0.58	1	Sequest HT (2)	2	687.382	-1.24	67.0421	18346	18346	O15355	NA	GKQLIVANAGDSR	13	2	67.042	96757	13	K2(Acetyl:2H(3))	Acetyl:2H(3)@K	27	QE	0.416337	FALSE	Sequest HT	Sequest HT (A2)	A	2	Unambiguous	1	O15355	Protein phosphatase 1G OS=Homo sapiens OX=9606 GN=PPM1G PE=1 SV=1	O15355	Protein phosphatase 1G OS=Homo sapiens OX=9606 GN=PPM1G PE=1 SV=1	0	2	0.5836	0	1	1	687.382	1373.76	1373.76	-1.24	-0.00085	0/0	0	0	3747626	HCD	MS2	62.6344	20.372	67.0421	18346	18334	200925_HELA_iNrich_bRP_F04.raw	F2.4	168	1	FALSE	R	G	F2	trypsin	413246	1.46528e+06	0.219985	0.780015	MOCK	1ST	15	140	0	FALSE	2	311541	NA	NA	NA
High	[R].kLPFQR.[L]	HCD	1.64	0.0085	0.12	0.022	0.3	1	Sequest HT (2)	2	417.257	-0.01	67.05	18349	18349	P84243; P0DPK5; Q5TEC6; Q16695; Q6NXT2; P68431; Q71DI3; P0DPK2	NA	KLPFQR	6	2	67.05	96758	6	K1(Acetyl:2H(3))	Acetyl:2H(3)@K	27	QE	0.4164	FALSE	Sequest HT	Sequest HT (A2)	A	2	Unambiguous	8	P84243; P0DPK5; Q5TEC6; Q16695; Q6NXT2; P68431; Q71DI3	Histone H3.3 OS=Homo sapiens OX=9606 GN=H3-3B PE=1 SV=2;Histone H3.X OS=Homo sapiens OX=9606 GN=H3Y2 PE=5 SV=1;Histone H3-7 OS=Homo sapiens OX=9606 GN=H3-7 PE=1 SV=1;Histone H3.1t OS=Homo sapiens OX=9606 GN=H3-4 PE=1 SV=3;Histone H3.3C OS=Homo sapiens OX=9606 GN=H3-5 PE=1 SV=3;Histone H3.1 OS=Homo sapiens OX=9606 GN=H3C12 PE=1 SV=2;Histone H3.2 OS=Homo sapiens OX=9606 GN=H3C13 PE=1 SV=3	P84243; P0DPK5; Q5TEC6; Q16695; Q6NXT2; P68431; Q71DI3; P0DPK2	Histone H3.3 OS=Homo sapiens OX=9606 GN=H3-3B PE=1 SV=2; Histone H3.X OS=Homo sapiens OX=9606 GN=H3Y2 PE=5 SV=1; Histone H3-7 OS=Homo sapiens OX=9606 GN=H3-7 PE=1 SV=1; Histone H3.1t OS=Homo sapiens OX=9606 GN=H3-4 PE=1 SV=3; Histone H3.3C OS=Homo sapiens OX=9606 GN=H3-5 PE=1 SV=3; Histone H3.1 OS=Homo sapiens OX=9606 GN=H3C12 PE=1 SV=2; Histone H3.2 OS=Homo sapiens OX=9606 GN=H3C13 PE=1 SV=3; Histone H3.Y OS=Homo sapiens OX=9606 GN=H3Y1 PE=1 SV=1	0	2	0.3049	0	1	1	417.257	833.507	833.507	-0.01	0	0/0	0	0	1.81462e+06	HCD	MS2	11.9959	51.984	67.05	18349	18347	200925_HELA_iNrich_bRP_F04.raw	F2.4	110	7	FALSE	R	K	F2	trypsin	37130.6	782603	0.0452959	0.954704	MOCK	1ST	15	140	0	FALSE	1	500522	NA	NA	NA
High	[R].rLEELER.[R]	HCD	2.63	0.00047	0.0045	0.398	0.18	1	Sequest HT (2)	2	495.277	0.41	67.0561	18352	18352	O95819	Acetyl:2H(3	RLEELER	7	2	67.056	96759	7	N-Term(Acetyl:2H(3))	Acetyl:2H(3)@Any N-term	27	QE	0.416449	TRUE	Sequest HT	Sequest HT (A2)	A	2	Unambiguous	1	O95819	Mitogen-activated protein kinase kinase kinase kinase 4 OS=Homo sapiens OX=9606 GN=MAP4K4 PE=1 SV=2	O95819	Mitogen-activated protein kinase kinase kinase kinase 4 OS=Homo sapiens OX=9606 GN=MAP4K4 PE=1 SV=2	1	2	0.1787	0	1	1	495.277	989.546	989.545	0.41	0.0002	0/0	0	0	1.8512e+06	HCD	MS2	25.7469	53.243	67.0561	18352	18347	200925_HELA_iNrich_bRP_F04.raw	F2.4	176	1	FALSE	R	R	F2	trypsin	166293	387608	0.300222	0.699778	MOCK	1ST	15	140	1	TRUE	0	221258	202.138	41060.8	0.185579
High	[R].MQLSEImER.[D]	HCD	1.73	0.0016	0.016	0.25	0.23	1	Sequest HT (2)	2	576.773	0.74	67.0654	18356	18356	P78316	NA	MQLSEIMER	9	2	67.065	96760	9	M7(Oxidation)	Oxidation@M	27	QE	0.416523	FALSE	Sequest HT	Sequest HT (A2)	A	2	Unambiguous	1	P78316	Nucleolar protein 14 OS=Homo sapiens OX=9606 GN=NOP14 PE=1 SV=3	P78316	Nucleolar protein 14 OS=Homo sapiens OX=9606 GN=NOP14 PE=1 SV=3	0	2	0.2254	0	1	1	576.773	1152.54	1152.54	0.74	0.00043	0/0	0	0	772463	HCD	MS2	18.7239	120	67.0654	18356	18347	200925_HELA_iNrich_bRP_F04.raw	F2.4	93	1	FALSE	R	M	F2	trypsin	56472	160982	0.259697	0.740303	MOCK	1ST	15	140	0	FALSE	7	88496.1	NA	NA	NA
High	[R].mGPAmGPALGAGIER.[M]	HCD	3.52	1.1e-05	1.2e-05	1.35	0.72	1	Sequest HT (2)	2	730.355	-0.67	67.0666	18357	18357	P52272	NA	MGPAMGPALGAGIER	15	2	67.067	96761	15	M1(Oxidation);M5(Oxidation)	Oxidation@M;Oxidation@M	27	QE	0.416533	FALSE	Sequest HT	Sequest HT (A2)	A	2	Unambiguous	1	P52272	Heterogeneous nuclear ribonucleoprotein M OS=Homo sapiens OX=9606 GN=HNRNPM PE=1 SV=3	P52272	Heterogeneous nuclear ribonucleoprotein M OS=Homo sapiens OX=9606 GN=HNRNPM PE=1 SV=3	0	2	0.7216	0	1	1	730.355	1459.7	1459.7	-0.67	-0.00049	0/0	0	0	5.4725e+06	HCD	MS2	14.0921	22.849	67.0666	18357	18347	200925_HELA_iNrich_bRP_F04.raw	F2.4	134	1	FALSE	R	M	F2	trypsin	253589	1.86186e+06	0.119875	0.880125	MOCK	1ST	15	140	0	FALSE	1;5	515314	NA	NA	NA
High	[R].vQkSLAAEEEAAR.[Q]	HCD	2	0.00068	0.0063	0.36	0.28	1	Sequest HT (2)	2	746.402	3.72	67.078	18361	18361	Q15149	Acetyl:2H(3	VQKSLAAEEEAAR	13	2	67.078	96762	13	N-Term(Acetyl:2H(3));K3(Acetyl:2H(3))	Acetyl:2H(3)@Any N-term;Acetyl:2H(3)@K	27	QE	0.416624	FALSE	Sequest HT	Sequest HT (A2)	A	2	Unambiguous	1	Q15149	Plectin OS=Homo sapiens OX=9606 GN=PLEC PE=1 SV=3	Q15149	Plectin OS=Homo sapiens OX=9606 GN=PLEC PE=1 SV=3	0	2	0.28	0	1	1	746.402	1491.8	1491.79	3.72	0.00277	0/0	0	0	1.45059e+06	HCD	MS2	52.4193	86.663	67.078	18361	18360	200925_HELA_iNrich_bRP_F04.raw	F2.4	202	1	FALSE	R	V	F2	trypsin	4420.3	376002	0.0116195	0.988381	MOCK	1ST	15	140	0	FALSE	0;3	91890.6	NA	NA	NA
High	[R].kYGTDLSR.[G]	HCD	1.74	0.0015	0.015	0.258	0.38	1	Sequest HT (2)	2	515.277	-0.93	67.0818	18364	18364	P05023	Acetyl:2H(3	KYGTDLSR	8	2	67.082	96763	8	N-Term(Acetyl:2H(3));K1(Acetyl:2H(3))	Acetyl:2H(3)@Any N-term;Acetyl:2H(3)@K	27	QE	0.416654	FALSE	Sequest HT	Sequest HT (A2)	A	2	Unambiguous	1	P05023	Sodium/potassium-transporting ATPase subunit alpha-1 OS=Homo sapiens OX=9606 GN=ATP1A1 PE=1 SV=1	P05023	Sodium/potassium-transporting ATPase subunit alpha-1 OS=Homo sapiens OX=9606 GN=ATP1A1 PE=1 SV=1	0	2	0.3793	0	1	1	515.277	1029.55	1029.55	-0.93	-0.00048	0/0	0	0	3052509	HCD	MS2	16.124	31.249	67.0818	18364	18360	200925_HELA_iNrich_bRP_F04.raw	F2.4	178	1	FALSE	R	K	F2	trypsin	39779.5	697478	0.053956	0.946044	MOCK	1ST	15	140	0	FALSE	0;1	350698	NA	NA	NA
High	[R].DkMEDIER.[Q]	HCD	2	0.0015	0.015	0.26	0.57	1	Sequest HT (2)	2	540.756	-2.09	67.0831	18365	18365	Q9UQE7	NA	DKMEDIER	8	2	67.083	96764	8	K2(Acetyl:2H(3))	Acetyl:2H(3)@K	27	QE	0.416665	FALSE	Sequest HT	Sequest HT (A2)	A	2	Unambiguous	1	Q9UQE7	Structural maintenance of chromosomes protein 3 OS=Homo sapiens OX=9606 GN=SMC3 PE=1 SV=2	Q9UQE7	Structural maintenance of chromosomes protein 3 OS=Homo sapiens OX=9606 GN=SMC3 PE=1 SV=2	0	2	0.57	0	1	1	540.756	1080.5	1080.51	-2.09	-0.00113	0/0	0	0	2.74472e+06	HCD	MS2	22.8405	40.399	67.0831	18365	18360	200925_HELA_iNrich_bRP_F04.raw	F2.4	89	1	FALSE	R	D	F2	trypsin	134211	619138	0.178152	0.821848	MOCK	1ST	15	140	0	FALSE	2	179036	NA	NA	NA
High	[R].EQRDLEQmPQR.[R]	HCD	2.39	0.0041	0.052	0.116	0.66	1	Sequest HT (2)	2	723.34	-4.67	67.117	18380	18380	Q96ST2	NA	EQRDLEQMPQR	11	2	67.117	96765	11	M8(Oxidation)	Oxidation@M	27	QE	0.416936	FALSE	Sequest HT	Sequest HT (A2)	A	2	Unambiguous	1	Q96ST2	Protein IWS1 homolog OS=Homo sapiens OX=9606 GN=IWS1 PE=1 SV=2	Q96ST2	Protein IWS1 homolog OS=Homo sapiens OX=9606 GN=IWS1 PE=1 SV=2	1	2	0.6569	0	1	1	723.34	1445.67	1445.68	-4.67	-0.00337	0/0	0	0	1.88604e+06	HCD	MS2	59.6986	105.115	67.117	18380	18373	200925_HELA_iNrich_bRP_F04.raw	F2.4	67	1	FALSE	R	E	F2	trypsin	409912	259086	0.612725	0.387275	MOCK	1ST	15	140	0	FALSE	8	229059	NA	NA	NA
High	[R].TcADVDEcSTTFPcSQR.[C]	HCD	4.26	1.1e-05	1.3e-07	2.11	0.86	1	Sequest HT (2)	2	1017.4	-1.56	67.1301	18385	18385	Q07954	NA	TCADVDECSTTFPCSQR	17	2	67.13	96766	17	C2(Carbamidomethyl);C8(Carbamidomethyl);C14(Carbamidomethyl)	Carbamidomethyl@C;Carbamidomethyl@C;Carbamidomethyl@C	27	QE	0.417041	FALSE	Sequest HT	Sequest HT (A2)	A	2	Unambiguous	1	Q07954	Prolow-density lipoprotein receptor-related protein 1 OS=Homo sapiens OX=9606 GN=LRP1 PE=1 SV=2	Q07954	Prolow-density lipoprotein receptor-related protein 1 OS=Homo sapiens OX=9606 GN=LRP1 PE=1 SV=2	0	2	0.8638	0	1	1	1017.4	2033.8	2033.8	-1.56	-0.00158	0/0	0	0	757264	HCD	MS2	0	120	67.1301	18385	18373	200925_HELA_iNrich_bRP_F04.raw	F2.4	5	1	FALSE	R	T	F2	trypsin	83228	322079	0.205346	0.794654	MOCK	1ST	15	140	0	FALSE	2;8;14	106243	NA	NA	NA
High	[R].ADPGADGEASRDDGATSSVSALkR.[L]	HCD	4.5	1.1e-05	2.7e-06	1.6	0.67	1	Sequest HT (2)	3	793.382	2.61	67.1541	18395	18395	Q07864	NA	ADPGADGEASRDDGATSSVSALKR	24	3	67.154	96767	24	K23(Acetyl:2H(3))	Acetyl:2H(3)@K	27	QE	0.417233	FALSE	Sequest HT	Sequest HT (A2)	A	2	Unambiguous	1	Q07864	DNA polymerase epsilon catalytic subunit A OS=Homo sapiens OX=9606 GN=POLE PE=1 SV=5	Q07864	DNA polymerase epsilon catalytic subunit A OS=Homo sapiens OX=9606 GN=POLE PE=1 SV=5	1	3	0.6733	0	1	1	793.382	2378.13	2378.13	2.61	0.00207	0/0	0	0	1.52536e+06	HCD	MS2	8.20191	113.378	67.1541	18395	18386	200925_HELA_iNrich_bRP_F04.raw	F2.4	126	1	FALSE	R	A	F2	trypsin	71842.7	519438	0.121504	0.878496	MOCK	1ST	15	140	0	FALSE	23	83236.2	NA	NA	NA
High	[R].RIAAEEkkkQDELkR.[I]	HCD	3.89	1.1e-05	1.3e-05	1.34	0.5	1	Sequest HT (2)	3	674.728	-1.54	67.1713	18402	18402	P56385	NA	RIAAEEKKKQDELKR	15	3	67.171	96768	15	K7(Acetyl:2H(3));K8(Acetyl:2H(3));K9(Acetyl:2H(3));K14(Acetyl:2H(3))	Acetyl:2H(3)@K;Acetyl:2H(3)@K;Acetyl:2H(3)@K;Acetyl:2H(3)@K	27	QE	0.41737	FALSE	Sequest HT	Sequest HT (A2)	A	2	Unambiguous	1	P56385	ATP synthase subunit e, mitochondrial OS=Homo sapiens OX=9606 GN=ATP5ME PE=1 SV=2	P56385	ATP synthase subunit e, mitochondrial OS=Homo sapiens OX=9606 GN=ATP5ME PE=1 SV=2	1	3	0.4961	0	1	1	674.728	2022.17	2022.17	-1.54	-0.00104	0/0	0	0	4559244	HCD	MS2	44.2311	18.888	67.1713	18402	18399	200925_HELA_iNrich_bRP_F04.raw	F2.4	62	1	FALSE	R	R	F2	trypsin	419743	804026	0.342992	0.657008	MOCK	1ST	15	140	0	FALSE	7;8;9;14	170670	NA	NA	NA
High	[R].kSVFEEEVRETR.[R]	HCD	1.76	0.0015	0.016	0.254	0.3	1	Sequest HT (2)	3	518.605	0.5	67.1886	18411	18411	Q03252	NA	KSVFEEEVRETR	12	3	67.189	96769	12	K1(Acetyl:2H(3))	Acetyl:2H(3)@K	27	QE	0.417509	FALSE	Sequest HT	Sequest HT (A2)	A	2	Unambiguous	1	Q03252	Lamin-B2 OS=Homo sapiens OX=9606 GN=LMNB2 PE=1 SV=4	Q03252	Lamin-B2 OS=Homo sapiens OX=9606 GN=LMNB2 PE=1 SV=4	1	3	0.3011	0	1	1	518.605	1553.8	1553.8	0.5	0.00026	0/0	0	0	1.3863e+06	HCD	MS2	73.9583	32.688	67.1886	18411	18399	200925_HELA_iNrich_bRP_F04.raw	F2.4	176	1	FALSE	R	K	F2	trypsin	7212.4	294369	0.0239153	0.976085	MOCK	1ST	15	140	0	FALSE	1	81615.4	NA	NA	NA
High	[R].DIDVImGGGR.[K]	HCD	1.91	0.0014	0.014	0.269	0.45	1	Sequest HT (2)	2	524.759	1.86	67.2187	18423	18423	P05186	NA	DIDVIMGGGR	10	2	67.219	96770	10	M6(Oxidation)	Oxidation@M	27	QE	0.41775	FALSE	Sequest HT	Sequest HT (A2)	A	2	Unambiguous	1	P05186	Alkaline phosphatase, tissue-nonspecific isozyme OS=Homo sapiens OX=9606 GN=ALPL PE=1 SV=4	P05186	Alkaline phosphatase, tissue-nonspecific isozyme OS=Homo sapiens OX=9606 GN=ALPL PE=1 SV=4	0	2	0.445	0	1	1	524.759	1048.51	1048.51	1.86	0.00098	0/0	0	0	946993	HCD	MS2	19.9136	120	67.2187	18423	18412	200925_HELA_iNrich_bRP_F04.raw	F2.4	145	1	FALSE	R	D	F2	trypsin	63450.4	132175	0.324346	0.675654	MOCK	1ST	15	140	0	FALSE	6	62724.4	NA	NA	NA
High	[R].VGDVYIPR.[ED]	HCD	2.57	0.0016	0.017	0.245	0.58	1	Sequest HT (2)	2	459.756	0.94	67.231	18428	18428	Q9BRL6; Q01130	NA	VGDVYIPR	8	2	67.231	96771	8		NA	27	QE	0.417848	FALSE	Sequest HT	Sequest HT (A2)	A	2	Unambiguous	2	Q9BRL6; Q01130	Serine/arginine-rich splicing factor 8 OS=Homo sapiens OX=9606 GN=SRSF8 PE=1 SV=1;Serine/arginine-rich splicing factor 2 OS=Homo sapiens OX=9606 GN=SRSF2 PE=1 SV=4	Q9BRL6; Q01130	Serine/arginine-rich splicing factor 8 OS=Homo sapiens OX=9606 GN=SRSF8 PE=1 SV=1; Serine/arginine-rich splicing factor 2 OS=Homo sapiens OX=9606 GN=SRSF2 PE=1 SV=4	0	2	0.5837	0	1	1	459.756	918.505	918.504	0.94	0.00043	0/0	0	0	9705073	HCD	MS2	1.26656	8.257	67.231	18428	18425	200925_HELA_iNrich_bRP_F04.raw	F2.4	174	2	FALSE	R	V	F2	trypsin	1.29438e+06	1.8524e+06	0.411334	0.588666	MOCK	1ST	15	140	0	FALSE	NA	763557	NA	NA	NA
High	[R].IkkELQcNkVR.[E]	HCD	3.12	9.2e-05	0.00039	0.747	0.68	1	Sequest HT (2)	2	775.956	0.31	67.2347	18430	18430	Q6ZNB6	NA	IKKELQCNKVR	11	2	67.235	96772	11	K2(Acetyl:2H(3));K3(Acetyl:2H(3));C7(Carbamidomethyl);K9(Acetyl:2H(3))	Acetyl:2H(3)@K;Acetyl:2H(3)@K;Carbamidomethyl@C;Acetyl:2H(3)@K	27	QE	0.417878	FALSE	Sequest HT	Sequest HT (A2)	A	2	Unambiguous	1	Q6ZNB6	NF-X1-type zinc finger protein NFXL1 OS=Homo sapiens OX=9606 GN=NFXL1 PE=1 SV=2	Q6ZNB6	NF-X1-type zinc finger protein NFXL1 OS=Homo sapiens OX=9606 GN=NFXL1 PE=1 SV=2	0	2	0.6763	0	1	1	775.956	1550.9	1550.9	0.31	0.00024	0/0	0	0	2.00378e+06	HCD	MS2	18.5409	104.56	67.2347	18430	18425	200925_HELA_iNrich_bRP_F04.raw	F2.4	80	1	FALSE	R	I	F2	trypsin	127254	555569	0.186364	0.813636	MOCK	1ST	15	140	0	FALSE	2;3;7;9	125649	NA	NA	NA
High	[R].SFLPGEGPGR.[A]	HCD	2.18	0.0007	0.0065	0.356	0.64	1	Sequest HT (2)	2	508.761	-1.06	67.2628	18441	18441	A1X283	NA	SFLPGEGPGR	10	2	67.263	96773	10		NA	27	QE	0.418102	FALSE	Sequest HT	Sequest HT (A2)	A	2	Unambiguous	1	A1X283	SH3 and PX domain-containing protein 2B OS=Homo sapiens OX=9606 GN=SH3PXD2B PE=1 SV=3	A1X283	SH3 and PX domain-containing protein 2B OS=Homo sapiens OX=9606 GN=SH3PXD2B PE=1 SV=3	0	2	0.6376	0	1	1	508.761	1016.51	1016.52	-1.06	-0.00054	0/0	0	0	2205466	HCD	MS2	5.49511	120	67.2628	18441	18438	200925_HELA_iNrich_bRP_F04.raw	F2.4	135	1	FALSE	R	S	F2	trypsin	382146	1.20632e+06	0.240576	0.759424	MOCK	1ST	15	140	0	FALSE	NA	490504	NA	NA	NA
High	[R].nEIEIEEDHcGR.[L]	HCD	3.5	1.8e-05	6.1e-05	1.07	0.71	1	Sequest HT (2)	2	773.337	-0.57	67.3125	18461	18461	Q02241	Acetyl:2H(3	NEIEIEEDHCGR	12	2	67.312	96774	12	N-Term(Acetyl:2H(3));C10(Carbamidomethyl)	Acetyl:2H(3)@Any N-term;Carbamidomethyl@C	27	QE	0.4185	FALSE	Sequest HT	Sequest HT (A2)	A	2	Unambiguous	1	Q02241	Kinesin-like protein KIF23 OS=Homo sapiens OX=9606 GN=KIF23 PE=1 SV=3	Q02241	Kinesin-like protein KIF23 OS=Homo sapiens OX=9606 GN=KIF23 PE=1 SV=3	0	2	0.7057	0	1	1	773.337	1545.67	1545.67	-0.57	-0.00044	0/0	0	0	954810	HCD	MS2	0	120	67.3125	18461	18451	200925_HELA_iNrich_bRP_F04.raw	F2.4	41	1	FALSE	R	N	F2	trypsin	145149	207482	0.411617	0.588383	MOCK	1ST	15	140	0	FALSE	0;10	71532.3	NA	NA	NA
High	[R].kNLTQDEmQR.[M]	HCD	2.74	0.00016	0.0008	0.63	0.66	1	Sequest HT (2)	2	684.839	1.6	67.3332	18469	18469	Q14152	Acetyl:2H(3	KNLTQDEMQR	10	2	67.333	96775	10	N-Term(Acetyl:2H(3));K1(Acetyl:2H(3));M8(Oxidation)	Acetyl:2H(3)@Any N-term;Acetyl:2H(3)@K;Oxidation@M	27	QE	0.418666	FALSE	Sequest HT	Sequest HT (A2)	A	2	Unambiguous	1	Q14152	Eukaryotic translation initiation factor 3 subunit A OS=Homo sapiens OX=9606 GN=EIF3A PE=1 SV=1	Q14152	Eukaryotic translation initiation factor 3 subunit A OS=Homo sapiens OX=9606 GN=EIF3A PE=1 SV=1	0	2	0.6606	0	1	1	684.839	1368.67	1368.67	1.6	0.0011	0/0	0	0	1.91212e+06	HCD	MS2	42.8371	113.831	67.3332	18469	18464	200925_HELA_iNrich_bRP_F04.raw	F2.4	140	1	FALSE	R	K	F2	trypsin	249408	240983	0.50859	0.49141	MOCK	1ST	15	140	0	FALSE	0;1;8	166953	NA	NA	NA
High	[R].tSmkIQQNQSIR.[R]	HCD	3.21	0.0003	0.002	0.498	0.61	1	Sequest HT (2)	2	770.409	3.09	67.3427	18473	18473	O75116	Acetyl:2H(3	TSMKIQQNQSIR	12	2	67.343	96776	12	N-Term(Acetyl:2H(3));M3(Oxidation);K4(Acetyl:2H(3))	Acetyl:2H(3)@Any N-term;Oxidation@M;Acetyl:2H(3)@K	27	QE	0.418742	FALSE	Sequest HT	Sequest HT (A2)	A	2	Unambiguous	1	O75116	Rho-associated protein kinase 2 OS=Homo sapiens OX=9606 GN=ROCK2 PE=1 SV=4	O75116	Rho-associated protein kinase 2 OS=Homo sapiens OX=9606 GN=ROCK2 PE=1 SV=4	0	2	0.6137	0	1	1	770.409	1539.81	1539.81	3.09	0.00238	0/0	0	0	1.23314e+06	HCD	MS2	27.4648	120	67.3427	18473	18464	200925_HELA_iNrich_bRP_F04.raw	F2.4	164	1	FALSE	R	T	F2	trypsin	28180.8	404050	0.0651984	0.934802	MOCK	1ST	15	140	0	FALSE	0;3;4	105833	NA	NA	NA
High	[R].kkEENSTEEQALEDQNAkR.[A]	HCD	6.04	1.1e-05	7.3e-07	1.82	0.63	1	Sequest HT (2)	3	794.73	1.23	67.362	18480	18480	Q9NQZ2	NA	KKEENSTEEQALEDQNAKR	19	3	67.362	96777	19	K1(Acetyl:2H(3));K2(Acetyl:2H(3));K18(Acetyl:2H(3))	Acetyl:2H(3)@K;Acetyl:2H(3)@K;Acetyl:2H(3)@K	27	QE	0.418896	FALSE	Sequest HT	Sequest HT (A2)	A	2	Unambiguous	1	Q9NQZ2	Something about silencing protein 10 OS=Homo sapiens OX=9606 GN=UTP3 PE=1 SV=1	Q9NQZ2	Something about silencing protein 10 OS=Homo sapiens OX=9606 GN=UTP3 PE=1 SV=1	0	3	0.6325	0	1	1	794.73	2382.18	2382.17	1.23	0.00098	0/0	0	0	2.12976e+06	HCD	MS2	14.686	110.865	67.362	18480	18477	200925_HELA_iNrich_bRP_F04.raw	F2.4	194	1	FALSE	R	K	F2	trypsin	285302	591242	0.325485	0.674515	MOCK	1ST	15	140	0	FALSE	1;2;18	143996	NA	NA	NA
High	[R].SLGLTPVDR.[S]	HCD	2.1	0.0043	0.055	0.111	0.54	1	Sequest HT (2)	2	479.271	-0.91	67.3714	18485	18485	Q7RTP6	NA	SLGLTPVDR	9	2	67.371	96778	9		NA	27	QE	0.418971	FALSE	Sequest HT	Sequest HT (A2)	A	2	Unambiguous	1	Q7RTP6	[F-actin]-monooxygenase MICAL3 OS=Homo sapiens OX=9606 GN=MICAL3 PE=1 SV=2	Q7RTP6	[F-actin]-monooxygenase MICAL3 OS=Homo sapiens OX=9606 GN=MICAL3 PE=1 SV=2	0	2	0.5381	0	1	1	479.271	957.535	957.536	-0.91	-0.00044	0/0	0	0	1.46113e+06	HCD	MS2	35.3257	61.907	67.3714	18485	18477	200925_HELA_iNrich_bRP_F04.raw	F2.4	142	1	FALSE	R	S	F2	trypsin	88150.3	289458	0.233444	0.766556	MOCK	1ST	15	140	0	FALSE	NA	82333.4	NA	NA	NA
High	[R].hEGVFIcR.[G]	HCD	2.71	0.00034	0.0026	0.467	0.57	1	Sequest HT (2)	2	531.767	3.09	67.3947	18495	18495	P22087	Acetyl:2H(3	HEGVFICR	8	2	67.395	96779	8	N-Term(Acetyl:2H(3));C7(Carbamidomethyl)	Acetyl:2H(3)@Any N-term;Carbamidomethyl@C	27	QE	0.419158	FALSE	Sequest HT	Sequest HT (A2)	A	2	Unambiguous	1	P22087	rRNA 2'-O-methyltransferase fibrillarin OS=Homo sapiens OX=9606 GN=FBL PE=1 SV=2	P22087	rRNA 2'-O-methyltransferase fibrillarin OS=Homo sapiens OX=9606 GN=FBL PE=1 SV=2	0	2	0.5683	0	1	1	531.767	1062.53	1062.52	3.09	0.00164	0/0	0	0	4.24853e+06	HCD	MS2	26.8898	12.904	67.3947	18495	18490	200925_HELA_iNrich_bRP_F04.raw	F2.4	149	1	FALSE	R	H	F2	trypsin	1.39229e+06	1.45597e+06	0.488822	0.511178	MOCK	1ST	15	140	0	FALSE	0;7	1105357	NA	NA	NA
High	[R].IGDELDSNmELQR.[M]	HCD	2.72	4e-05	0.00012	0.952	0.6	1	Sequest HT (2)	2	768.353	-1.87	67.396	18496	18496	Q07812	NA	IGDELDSNMELQR	13	2	67.396	96780	13	M9(Oxidation)	Oxidation@M	27	QE	0.419168	FALSE	Sequest HT	Sequest HT (A2)	A	2	Unambiguous	1	Q07812	Apoptosis regulator BAX OS=Homo sapiens OX=9606 GN=BAX PE=1 SV=1	Q07812	Apoptosis regulator BAX OS=Homo sapiens OX=9606 GN=BAX PE=1 SV=1	0	2	0.5956	0	1	1	768.353	1535.7	1535.7	-1.87	-0.00144	0/0	0	0	3.38109e+06	HCD	MS2	40.8822	27.323	67.396	18496	18490	200925_HELA_iNrich_bRP_F04.raw	F2.4	73	1	FALSE	R	I	F2	trypsin	203448	944443	0.177236	0.822764	MOCK	1ST	15	140	0	FALSE	9	292590	202.138	38033.9	0.12999
High	[R].AkLAkEkAEkER.[L]	HCD	3.91	1.8e-05	3.1e-05	1.19	0.58	1	Sequest HT (2)	2	790.972	-1.54	67.3986	18497	18497	O60610	NA	AKLAKEKAEKER	12	2	67.399	96781	12	K2(Acetyl:2H(3));K5(Acetyl:2H(3));K7(Acetyl:2H(3));K10(Acetyl:2H(3))	Acetyl:2H(3)@K;Acetyl:2H(3)@K;Acetyl:2H(3)@K;Acetyl:2H(3)@K	27	QE	0.419189	FALSE	Sequest HT	Sequest HT (A2)	A	2	Unambiguous	1	O60610	Protein diaphanous homolog 1 OS=Homo sapiens OX=9606 GN=DIAPH1 PE=1 SV=2	O60610	Protein diaphanous homolog 1 OS=Homo sapiens OX=9606 GN=DIAPH1 PE=1 SV=2	0	2	0.5754	0	1	1	790.972	1580.94	1580.94	-1.54	-0.00122	0/0	0	0	1.63967e+06	HCD	MS2	13.8882	120	67.3986	18497	18490	200925_HELA_iNrich_bRP_F04.raw	F2.4	53	1	FALSE	R	A	F2	trypsin	754155	1.47115e+06	0.338899	0.661101	MOCK	1ST	15	140	0	FALSE	2;5;7;10	451703	NA	NA	NA
High	[R].AkLAkEkAEkER.[L]	HCD	3.37	0.0001	0.00044	0.726	0.52	1	Sequest HT (2)	3	527.652	0.3	67.4529	18519	18519	O60610	NA	AKLAKEKAEKER	12	3	67.453	96782	12	K2(Acetyl:2H(3));K5(Acetyl:2H(3));K7(Acetyl:2H(3));K10(Acetyl:2H(3))	Acetyl:2H(3)@K;Acetyl:2H(3)@K;Acetyl:2H(3)@K;Acetyl:2H(3)@K	27	QE	0.419623	FALSE	Sequest HT	Sequest HT (A2)	A	2	Unambiguous	1	O60610	Protein diaphanous homolog 1 OS=Homo sapiens OX=9606 GN=DIAPH1 PE=1 SV=2	O60610	Protein diaphanous homolog 1 OS=Homo sapiens OX=9606 GN=DIAPH1 PE=1 SV=2	0	3	0.5223	0	1	1	527.652	1580.94	1580.94	0.3	0.00016	0/0	0	0	8966086	HCD	MS2	34.8504	10.411	67.4529	18519	18516	200925_HELA_iNrich_bRP_F04.raw	F2.4	53	1	FALSE	R	A	F2	trypsin	1.5821e+06	3.09034e+06	0.338603	0.661397	MOCK	1ST	15	140	0	FALSE	2;5;7;10	966422	NA	NA	NA
High	[R].aTGAAAAEAkAR.[R]	HCD	3.84	1.1e-05	1.8e-05	1.28	0.6	1	Sequest HT (2)	2	589.326	-0.21	67.4554	18521	18521	Q8NE71	Acetyl:2H(3	ATGAAAAEAKAR	12	2	67.455	96783	12	N-Term(Acetyl:2H(3));K10(Acetyl:2H(3))	Acetyl:2H(3)@Any N-term;Acetyl:2H(3)@K	27	QE	0.419643	FALSE	Sequest HT	Sequest HT (A2)	A	2	Unambiguous	1	Q8NE71	ATP-binding cassette sub-family F member 1 OS=Homo sapiens OX=9606 GN=ABCF1 PE=1 SV=2	Q8NE71	ATP-binding cassette sub-family F member 1 OS=Homo sapiens OX=9606 GN=ABCF1 PE=1 SV=2	0	2	0.6016	0	1	1	589.326	1177.64	1177.64	-0.21	-0.00012	0/0	0	0	5.29952e+06	HCD	MS2	10.7347	18.524	67.4554	18521	18516	200925_HELA_iNrich_bRP_F04.raw	F2.4	185	1	FALSE	R	A	F2	trypsin	1.71261e+06	2.67845e+06	0.390022	0.609978	MOCK	1ST	15	140	0	FALSE	0;10	671044	NA	NA	NA
High	[R].rPELEDSTLR.[Y]	HCD	3.24	0.0002	0.0011	0.583	0.6	1	Sequest HT (2)	2	630.835	-0.07	67.4569	18522	18522	Q15149	Acetyl:2H(3	RPELEDSTLR	10	2	67.457	96784	10	N-Term(Acetyl:2H(3))	Acetyl:2H(3)@Any N-term	27	QE	0.419655	TRUE	Sequest HT	Sequest HT (A2)	A	2	Unambiguous	1	Q15149	Plectin OS=Homo sapiens OX=9606 GN=PLEC PE=1 SV=3	Q15149	Plectin OS=Homo sapiens OX=9606 GN=PLEC PE=1 SV=3	0	2	0.5957	0	1	1	630.835	1260.66	1260.66	-0.07	-5e-05	0/0	0	0	1.96223e+06	HCD	MS2	12.8826	52.041	67.4569	18522	18516	200925_HELA_iNrich_bRP_F04.raw	F2.4	208	1	FALSE	R	R	F2	trypsin	301092	432541	0.410412	0.589588	MOCK	1ST	15	140	1	TRUE	0	153628	202.138	141729	0.92255
High	[R].qDHAQQLATAAEER.[E]	HCD	5.07	1.1e-05	2.5e-07	2	0.69	1	Sequest HT (2)	2	806.89	-1.08	67.4622	18524	18524	Q14980	Acetyl:2H(3	QDHAQQLATAAEER	14	2	67.462	96785	14	N-Term(Acetyl:2H(3))	Acetyl:2H(3)@Any N-term	27	QE	0.419698	FALSE	Sequest HT	Sequest HT (A2)	A	2	Unambiguous	1	Q14980	Nuclear mitotic apparatus protein 1 OS=Homo sapiens OX=9606 GN=NUMA1 PE=1 SV=2	Q14980	Nuclear mitotic apparatus protein 1 OS=Homo sapiens OX=9606 GN=NUMA1 PE=1 SV=2	0	2	0.6864	0	1	1	806.89	1612.77	1612.78	-1.08	-0.00087	0/0	0	0	1.37452e+06	HCD	MS2	28.3857	120	67.4622	18524	18516	200925_HELA_iNrich_bRP_F04.raw	F2.4	132	1	FALSE	R	Q	F2	trypsin	435167	788499	0.355626	0.644374	MOCK	1ST	15	140	0	FALSE	0	164687	NA	NA	NA
High	[R].vLcPSNSSQR.[I]	HCD	1.58	0.0023	0.025	0.197	0.22	1	Sequest HT (2)	2	596.794	-1.4	67.477	18530	18530	O14965	Acetyl:2H(3	VLCPSNSSQR	10	2	67.477	96786	10	N-Term(Acetyl:2H(3));C3(Carbamidomethyl)	Acetyl:2H(3)@Any N-term;Carbamidomethyl@C	27	QE	0.419816	FALSE	Sequest HT	Sequest HT (A2)	A	2	Unambiguous	1	O14965	Aurora kinase A OS=Homo sapiens OX=9606 GN=AURKA PE=1 SV=3	O14965	Aurora kinase A OS=Homo sapiens OX=9606 GN=AURKA PE=1 SV=3	0	2	0.2152	0	1	1	596.794	1192.58	1192.58	-1.4	-0.00084	0/0	0	0	540836	HCD	MS2	79.1524	120	67.477	18530	18529	200925_HELA_iNrich_bRP_F04.raw	F2.4	152	1	FALSE	R	V	F2	trypsin	11565.3	174191	0.0622607	0.937739	MOCK	1ST	15	140	0	FALSE	0;3	73923.1	NA	NA	NA
High	[R].SDLLLSGR.[D]	HCD	2.05	0.0012	0.012	0.286	0.27	1	Sequest HT (2)	2	430.745	-0.25	67.4829	18534	18534	O14744	NA	SDLLLSGR	8	2	67.483	96787	8		NA	27	QE	0.419863	FALSE	Sequest HT	Sequest HT (A2)	A	2	Unambiguous	1	O14744	Protein arginine N-methyltransferase 5 OS=Homo sapiens OX=9606 GN=PRMT5 PE=1 SV=4	O14744	Protein arginine N-methyltransferase 5 OS=Homo sapiens OX=9606 GN=PRMT5 PE=1 SV=4	0	2	0.2683	0	1	1	430.745	860.483	860.484	-0.25	-0.00011	0/0	0	0	3.60532e+06	HCD	MS2	6.71466	23.146	67.4829	18534	18529	200925_HELA_iNrich_bRP_F04.raw	F2.4	222	1	FALSE	R	S	F2	trypsin	505878	1.83761e+06	0.215866	0.784134	MOCK	1ST	15	140	0	FALSE	NA	734732	NA	NA	NA
High	[R].LEAmcFDGVkR.[L]	HCD	3.11	6.8e-05	0.00024	0.831	0.67	1	Sequest HT (2)	2	693.833	-0.09	67.4868	18536	18536	P47813	NA	LEAMCFDGVKR	11	2	67.487	96788	11	M4(Oxidation);C5(Carbamidomethyl);K10(Acetyl:2H(3))	Oxidation@M;Carbamidomethyl@C;Acetyl:2H(3)@K	27	QE	0.419894	FALSE	Sequest HT	Sequest HT (A2)	A	2	Unambiguous	1	P47813	Eukaryotic translation initiation factor 1A, X-chromosomal OS=Homo sapiens OX=9606 GN=EIF1AX PE=1 SV=2	P47813	Eukaryotic translation initiation factor 1A, X-chromosomal OS=Homo sapiens OX=9606 GN=EIF1AX PE=1 SV=2	0	2	0.6688	0	1	1	693.833	1386.66	1386.66	-0.09	-6e-05	0/0	0	0	1.92109e+06	HCD	MS2	0	120	67.4868	18536	18529	200925_HELA_iNrich_bRP_F04.raw	F2.4	108	1	FALSE	R	L	F2	trypsin	190728	727234	0.207774	0.792226	MOCK	1ST	15	140	0	FALSE	4;5;10	149837	NA	NA	NA
High	[R].dkkNEPNPQRFDR.[I]	HCD	2.2	0.0016	0.016	0.25	0.4	1	Sequest HT (2)	2	889.961	1.25	67.5092	18545	18545	P15291	Acetyl:2H(3	DKKNEPNPQRFDR	13	2	67.509	96789	13	N-Term(Acetyl:2H(3));K2(Acetyl:2H(3));K3(Acetyl:2H(3))	Acetyl:2H(3)@Any N-term;Acetyl:2H(3)@K;Acetyl:2H(3)@K	27	QE	0.420074	FALSE	Sequest HT	Sequest HT (A2)	A	2	Unambiguous	1	P15291	Beta-1,4-galactosyltransferase 1 OS=Homo sapiens OX=9606 GN=B4GALT1 PE=1 SV=5	P15291	Beta-1,4-galactosyltransferase 1 OS=Homo sapiens OX=9606 GN=B4GALT1 PE=1 SV=5	1	2	0.3955	0	1	1	889.961	1778.92	1778.91	1.25	0.00111	0/0	0	0	3086551	HCD	MS2	12.7617	70.992	67.5092	18545	18542	200925_HELA_iNrich_bRP_F04.raw	F2.4	168	1	FALSE	R	D	F2	trypsin	111408	446131	0.199821	0.800179	MOCK	1ST	15	140	0	FALSE	0;2;3	174838	NA	NA	NA
High	[R].aTGAAAAEAkAR.[R]	HCD	2.15	0.00056	0.0052	0.381	0.64	1	Sequest HT (2)	1	1177.64	-0.15	67.5193	18551	18551	Q8NE71	Acetyl:2H(3	ATGAAAAEAKAR	12	1	67.519	96790	12	N-Term(Acetyl:2H(3));K10(Acetyl:2H(3))	Acetyl:2H(3)@Any N-term;Acetyl:2H(3)@K	27	QE	0.420154	FALSE	Sequest HT	Sequest HT (A2)	A	2	Unambiguous	1	Q8NE71	ATP-binding cassette sub-family F member 1 OS=Homo sapiens OX=9606 GN=ABCF1 PE=1 SV=2	Q8NE71	ATP-binding cassette sub-family F member 1 OS=Homo sapiens OX=9606 GN=ABCF1 PE=1 SV=2	0	1	0.6372	0	1	1	1177.64	1177.64	1177.64	-0.15	-0.00017	0/0	0	0	2.03026e+06	HCD	MS2	0	120	67.5193	18551	18542	200925_HELA_iNrich_bRP_F04.raw	F2.4	185	1	FALSE	R	A	F2	trypsin	100650	72574.1	0.58104	0.41896	MOCK	1ST	15	140	0	FALSE	0;10	45178.9	NA	NA	NA
High	[R].eVEmDAVGkDGR.[V]	HCD	3.19	7.6e-05	0.00033	0.777	0.82	1	Sequest HT (2)	2	674.815	-0.39	67.5347	18558	18558	P31327	Glu->pyro-Glu	EVEMDAVGKDGR	12	2	67.535	96791	12	N-Term(Glu->pyro-Glu);M4(Oxidation);K9(Acetyl:2H(3))	Glu->pyro-Glu@E^Any N-term;Oxidation@M;Acetyl:2H(3)@K	27	QE	0.420278	FALSE	Sequest HT	Sequest HT (A2)	A	2	Unambiguous	1	P31327	Carbamoyl-phosphate synthase [ammonia], mitochondrial OS=Homo sapiens OX=9606 GN=CPS1 PE=1 SV=2	P31327	Carbamoyl-phosphate synthase [ammonia], mitochondrial OS=Homo sapiens OX=9606 GN=CPS1 PE=1 SV=2	0	2	0.8182	0	1	1	674.815	1348.62	1348.62	-0.39	-0.00027	0/0	0	0	8186936	HCD	MS2	8.99147	17.501	67.5347	18558	18555	200925_HELA_iNrich_bRP_F04.raw	F2.4	67	1	FALSE	R	E	F2	trypsin	1.55846e+06	5.15607e+06	0.232102	0.767898	MOCK	1ST	15	140	0	FALSE	0;4;9	1938835	NA	NA	NA
High	[R].VPkSkLEVGR.[I]	HCD	2.69	4.5e-05	0.00016	0.908	0.68	1	Sequest HT (2)	2	601.872	-0.53	67.536	18559	18559	P41223	NA	VPKSKLEVGR	10	2	67.536	96792	10	K3(Acetyl:2H(3));K5(Acetyl:2H(3))	Acetyl:2H(3)@K;Acetyl:2H(3)@K	27	QE	0.420288	FALSE	Sequest HT	Sequest HT (A2)	A	2	Unambiguous	1	P41223	Protein BUD31 homolog OS=Homo sapiens OX=9606 GN=BUD31 PE=1 SV=2	P41223	Protein BUD31 homolog OS=Homo sapiens OX=9606 GN=BUD31 PE=1 SV=2	0	2	0.6766	0	1	1	601.872	1202.74	1202.74	-0.53	-0.00032	0/0	0	0	7273879	HCD	MS2	63.9558	6.644	67.536	18559	18555	200925_HELA_iNrich_bRP_F04.raw	F2.4	38	1	FALSE	R	V	F2	trypsin	340460	4.10641e+06	0.0765615	0.923438	MOCK	1ST	15	140	0	FALSE	3;5	1348521	NA	NA	NA
High	[R].qDHAQQLATAAEER.[E]	HCD	4.19	9.2e-05	0.00037	0.755	0.69	1	Sequest HT (2)	3	538.263	-0.45	67.5373	18560	18560	Q14980	Acetyl:2H(3	QDHAQQLATAAEER	14	3	67.537	96793	14	N-Term(Acetyl:2H(3))	Acetyl:2H(3)@Any N-term	27	QE	0.420298	FALSE	Sequest HT	Sequest HT (A2)	A	2	Unambiguous	1	Q14980	Nuclear mitotic apparatus protein 1 OS=Homo sapiens OX=9606 GN=NUMA1 PE=1 SV=2	Q14980	Nuclear mitotic apparatus protein 1 OS=Homo sapiens OX=9606 GN=NUMA1 PE=1 SV=2	0	3	0.685	0	1	1	538.263	1612.77	1612.78	-0.45	-0.00024	0/0	0	0	3.75954e+06	HCD	MS2	37.6129	18.803	67.5373	18560	18555	200925_HELA_iNrich_bRP_F04.raw	F2.4	137	1	FALSE	R	Q	F2	trypsin	1.05871e+06	1.15982e+06	0.477211	0.522789	MOCK	1ST	15	140	0	FALSE	0	356736	NA	NA	NA
High	[R].dkkNEPNPQRFDR.[I]	HCD	2.88	7.6e-05	0.00028	0.808	0.52	1	Sequest HT (2)	3	593.642	-0.41	67.5385	18561	18561	P15291	Acetyl:2H(3	DKKNEPNPQRFDR	13	3	67.538	96794	13	N-Term(Acetyl:2H(3));K2(Acetyl:2H(3));K3(Acetyl:2H(3))	Acetyl:2H(3)@Any N-term;Acetyl:2H(3)@K;Acetyl:2H(3)@K	27	QE	0.420308	FALSE	Sequest HT	Sequest HT (A2)	A	2	Unambiguous	1	P15291	Beta-1,4-galactosyltransferase 1 OS=Homo sapiens OX=9606 GN=B4GALT1 PE=1 SV=5	P15291	Beta-1,4-galactosyltransferase 1 OS=Homo sapiens OX=9606 GN=B4GALT1 PE=1 SV=5	1	3	0.5243	0	1	1	593.642	1778.91	1778.91	-0.41	-0.00024	0/0	0	0	2607017	HCD	MS2	47.7391	28.338	67.5385	18561	18555	200925_HELA_iNrich_bRP_F04.raw	F2.4	169	1	FALSE	R	D	F2	trypsin	163331	1030405	0.136823	0.863177	MOCK	1ST	15	140	0	FALSE	0;2;3	282342	NA	NA	NA
High	[R].SDLLLSGR.[D]	HCD	2.2	0.00034	0.0026	0.463	0.55	1	Sequest HT (2)	1	860.482	-1.51	67.5411	18562	18562	O14744	NA	SDLLLSGR	8	1	67.541	96795	8		NA	27	QE	0.420329	FALSE	Sequest HT	Sequest HT (A2)	A	2	Unambiguous	1	O14744	Protein arginine N-methyltransferase 5 OS=Homo sapiens OX=9606 GN=PRMT5 PE=1 SV=4	O14744	Protein arginine N-methyltransferase 5 OS=Homo sapiens OX=9606 GN=PRMT5 PE=1 SV=4	0	1	0.5455	0	1	1	860.482	860.482	860.484	-1.51	-0.0013	0/0	0	0	2.41013e+06	HCD	MS2	17.9369	114.598	67.5411	18562	18555	200925_HELA_iNrich_bRP_F04.raw	F2.4	194	1	FALSE	R	S	F2	trypsin	118526	193840	0.379445	0.620555	MOCK	1ST	15	140	0	FALSE	NA	111366	NA	NA	NA
High	[R].eVEmDAVGkDGR.[V]	HCD	2.36	6.8e-05	0.00024	0.832	0.77	1	Sequest HT (2)	1	1348.63	0.84	67.5479	18565	18565	P31327	Glu->pyro-Glu	EVEMDAVGKDGR	12	1	67.548	96796	12	N-Term(Glu->pyro-Glu);M4(Oxidation);K9(Acetyl:2H(3))	Glu->pyro-Glu@E^Any N-term;Oxidation@M;Acetyl:2H(3)@K	27	QE	0.420383	FALSE	Sequest HT	Sequest HT (A2)	A	2	Unambiguous	1	P31327	Carbamoyl-phosphate synthase [ammonia], mitochondrial OS=Homo sapiens OX=9606 GN=CPS1 PE=1 SV=2	P31327	Carbamoyl-phosphate synthase [ammonia], mitochondrial OS=Homo sapiens OX=9606 GN=CPS1 PE=1 SV=2	0	1	0.7712	0	1	1	1348.63	1348.63	1348.62	0.84	0.00113	0/0	0	0	1.4539e+06	HCD	MS2	0	120	67.5479	18565	18555	200925_HELA_iNrich_bRP_F04.raw	F2.4	70	1	FALSE	R	E	F2	trypsin	32325.5	388866	0.0767478	0.923252	MOCK	1ST	15	140	0	FALSE	0;4;9	187748	NA	NA	NA
High	[R].kLAkDFAR.[H]	HCD	2.09	0.00056	0.0052	0.382	0.45	1	Sequest HT (2)	2	519.816	3.32	67.562	18572	18572	Q9H6F5	NA	KLAKDFAR	8	2	67.562	96797	8	K1(Acetyl:2H(3));K4(Acetyl:2H(3))	Acetyl:2H(3)@K;Acetyl:2H(3)@K	27	QE	0.420496	FALSE	Sequest HT	Sequest HT (A2)	A	2	Unambiguous	1	Q9H6F5	Coiled-coil domain-containing protein 86 OS=Homo sapiens OX=9606 GN=CCDC86 PE=1 SV=1	Q9H6F5	Coiled-coil domain-containing protein 86 OS=Homo sapiens OX=9606 GN=CCDC86 PE=1 SV=1	0	2	0.4545	0	1	1	519.816	1038.62	1038.62	3.32	0.00172	0/0	0	0	4351198	HCD	MS2	36.7216	9.975	67.562	18572	18568	200925_HELA_iNrich_bRP_F04.raw	F2.4	68	1	FALSE	R	K	F2	trypsin	196249	1714176	0.102725	0.897275	MOCK	1ST	15	140	0	FALSE	1;4	781950	NA	NA	NA
High	[R].EDcSPADkPYIDEARR.[N]	HCD	3.53	3.3e-05	0.0001	0.981	0.59	1	Sequest HT (2)	3	656.305	0.42	67.5711	18576	18576	Q96DG6	NA	EDCSPADKPYIDEARR	16	3	67.571	96798	16	C3(Carbamidomethyl);K8(Acetyl:2H(3))	Carbamidomethyl@C;Acetyl:2H(3)@K	27	QE	0.420569	FALSE	Sequest HT	Sequest HT (A2)	A	2	Unambiguous	1	Q96DG6	Carboxymethylenebutenolidase homolog OS=Homo sapiens OX=9606 GN=CMBL PE=1 SV=1	Q96DG6	Carboxymethylenebutenolidase homolog OS=Homo sapiens OX=9606 GN=CMBL PE=1 SV=1	1	3	0.5949	0	1	1	656.305	1966.9	1966.9	0.42	0.00028	0/0	0	0	1.18946e+06	HCD	MS2	27.2752	120	67.5711	18576	18568	200925_HELA_iNrich_bRP_F04.raw	F2.4	83	1	FALSE	R	E	F2	trypsin	23501	484711	0.0462425	0.953758	MOCK	1ST	15	140	0	FALSE	3;8	119537	NA	NA	NA
High	[R].ekNPDmVAGEkR.[K]	HCD	1.21	0.0019	0.02	0.225	0.35	1	Sequest HT (2)	1	1461.73	0.5	67.5817	18580	18580	P20042	Glu->pyro-Glu	EKNPDMVAGEKR	12	1	67.582	96799	12	N-Term(Glu->pyro-Glu);K2(Acetyl:2H(3));M6(Oxidation);K11(Acetyl:2H(3))	Glu->pyro-Glu@E^Any N-term;Acetyl:2H(3)@K;Oxidation@M;Acetyl:2H(3)@K	27	QE	0.420654	FALSE	Sequest HT	Sequest HT (A2)	A	2	Unambiguous	1	P20042	Eukaryotic translation initiation factor 2 subunit 2 OS=Homo sapiens OX=9606 GN=EIF2S2 PE=1 SV=2	P20042	Eukaryotic translation initiation factor 2 subunit 2 OS=Homo sapiens OX=9606 GN=EIF2S2 PE=1 SV=2	0	1	0.3471	0	1	1	1461.73	1461.73	1461.73	0.5	0.00073	0/0	0	0	1.03767e+06	HCD	MS2	0	120	67.5817	18580	18568	200925_HELA_iNrich_bRP_F04.raw	F2.4	171	1	FALSE	R	E	F2	trypsin	8328.5	51182.5	0.139949	0.860051	MOCK	1ST	15	140	0	FALSE	0;2;6;11	17874.6	NA	NA	NA
High	[R].ekNPDmVAGEkR.[K]	HCD	3.24	1.8e-05	4.7e-05	1.12	0.69	1	Sequest HT (2)	2	731.368	0.87	67.5881	18582	18582	P20042	Glu->pyro-Glu	EKNPDMVAGEKR	12	2	67.588	96800	12	N-Term(Glu->pyro-Glu);K2(Acetyl:2H(3));M6(Oxidation);K11(Acetyl:2H(3))	Glu->pyro-Glu@E^Any N-term;Acetyl:2H(3)@K;Oxidation@M;Acetyl:2H(3)@K	27	QE	0.420705	FALSE	Sequest HT	Sequest HT (A2)	A	2	Unambiguous	1	P20042	Eukaryotic translation initiation factor 2 subunit 2 OS=Homo sapiens OX=9606 GN=EIF2S2 PE=1 SV=2	P20042	Eukaryotic translation initiation factor 2 subunit 2 OS=Homo sapiens OX=9606 GN=EIF2S2 PE=1 SV=2	0	2	0.6883	0	1	1	731.368	1461.73	1461.73	0.87	0.00063	0/0	0	0	7717805	HCD	MS2	12.0671	14.061	67.5881	18582	18581	200925_HELA_iNrich_bRP_F04.raw	F2.4	171	1	FALSE	R	E	F2	trypsin	1.39044e+06	3912812	0.262186	0.737814	MOCK	1ST	15	140	0	FALSE	0;2;6;11	921391	NA	NA	NA
High	[R].FEEEIkAEQEER.[K]	HCD	3.9	5e-05	0.00018	0.882	0.74	1	Sequest HT (2)	2	791.379	2.26	67.5959	18588	18588	Q96C19	NA	FEEEIKAEQEER	12	2	67.596	96801	12	K6(Acetyl:2H(3))	Acetyl:2H(3)@K	27	QE	0.420767	FALSE	Sequest HT	Sequest HT (A2)	A	2	Unambiguous	1	Q96C19	EF-hand domain-containing protein D2 OS=Homo sapiens OX=9606 GN=EFHD2 PE=1 SV=1	Q96C19	EF-hand domain-containing protein D2 OS=Homo sapiens OX=9606 GN=EFHD2 PE=1 SV=1	0	2	0.7359	0	1	1	791.379	1581.75	1581.75	2.26	0.00179	0/0	0	0	2.49292e+06	HCD	MS2	41.3909	41.802	67.5959	18588	18581	200925_HELA_iNrich_bRP_F04.raw	F2.4	113	1	FALSE	R	F	F2	trypsin	411281	1.3889e+06	0.228467	0.771533	MOCK	1ST	15	140	0	FALSE	6	333024	NA	NA	NA
High	[R].EGRLEDVENLGcR.[L]	HCD	3.53	0.0012	0.012	0.286	0.65	1	Sequest HT (2)	3	516.248	1.57	67.6188	18598	18598	Q9UJX3	NA	EGRLEDVENLGCR	13	3	67.619	96802	13	C12(Carbamidomethyl)	Carbamidomethyl@C	27	QE	0.42095	FALSE	Sequest HT	Sequest HT (A2)	A	2	Unambiguous	1	Q9UJX3	Anaphase-promoting complex subunit 7 OS=Homo sapiens OX=9606 GN=ANAPC7 PE=1 SV=5	Q9UJX3	Anaphase-promoting complex subunit 7 OS=Homo sapiens OX=9606 GN=ANAPC7 PE=1 SV=5	1	3	0.6459	0	1	1	516.248	1546.73	1546.73	1.57	0.00081	0/0	0	0	1.81491e+06	HCD	MS2	26.7349	59.048	67.6188	18598	18594	200925_HELA_iNrich_bRP_F04.raw	F2.4	103	1	FALSE	R	E	F2	trypsin	268473	387365	0.409359	0.590641	MOCK	1ST	15	140	0	FALSE	12	146730	NA	NA	NA
High	[R].kRNPkAFAVQSAVR.[M]	HCD	3.58	0.00016	0.00074	0.643	0.46	1	Sequest HT (2)	3	554.664	3.03	67.6564	18615	18615	Q14692	NA	KRNPKAFAVQSAVR	14	3	67.656	96803	14	K1(Acetyl:2H(3));K5(Acetyl:2H(3))	Acetyl:2H(3)@K;Acetyl:2H(3)@K	27	QE	0.421251	FALSE	Sequest HT	Sequest HT (A2)	A	2	Unambiguous	1	Q14692	Ribosome biogenesis protein BMS1 homolog OS=Homo sapiens OX=9606 GN=BMS1 PE=1 SV=1	Q14692	Ribosome biogenesis protein BMS1 homolog OS=Homo sapiens OX=9606 GN=BMS1 PE=1 SV=1	1	3	0.4581	0	1	1	554.664	1661.98	1661.97	3.03	0.00168	0/0	0	0	872749	HCD	MS2	78.3679	79.524	67.6564	18615	18607	200925_HELA_iNrich_bRP_F04.raw	F2.4	61	1	FALSE	R	K	F2	trypsin	124135	249220	0.332485	0.667515	MOCK	1ST	15	140	0	FALSE	1;5	57804.5	NA	NA	NA
High	[R].sVDETLR.[L]	HCD	1.77	0.0026	0.029	0.182	0.39	1	Sequest HT (2)	1	864.451	0.86	67.659	18616	18616	Q13162; Q06830	Acetyl:2H(3	SVDETLR	7	1	67.659	96804	7	N-Term(Acetyl:2H(3))	Acetyl:2H(3)@Any N-term	27	QE	0.421272	FALSE	Sequest HT	Sequest HT (A2)	A	2	Unambiguous	2	Q13162; Q06830	Peroxiredoxin-4 OS=Homo sapiens OX=9606 GN=PRDX4 PE=1 SV=1;Peroxiredoxin-1 OS=Homo sapiens OX=9606 GN=PRDX1 PE=1 SV=1	Q13162; Q06830	Peroxiredoxin-4 OS=Homo sapiens OX=9606 GN=PRDX4 PE=1 SV=1; Peroxiredoxin-1 OS=Homo sapiens OX=9606 GN=PRDX1 PE=1 SV=1	0	1	0.3898	0	1	1	864.451	864.451	864.45	0.86	0.00074	0/0	0	0	809113	HCD	MS2	34.106	120	67.659	18616	18607	200925_HELA_iNrich_bRP_F04.raw	F2.4	151	2	FALSE	R	S	F2	trypsin	22697.4	120381	0.158636	0.841364	MOCK	1ST	15	140	0	FALSE	0	73814.5	NA	NA	NA
High	[R].IGDELDSNmELQR.[M]	HCD	2.58	0.0051	0.066	0.09	0.34	1	Sequest HT (2)	3	512.573	2.09	67.6669	18619	18619	Q07812	NA	IGDELDSNMELQR	13	3	67.667	96805	13	M9(Oxidation)	Oxidation@M	27	QE	0.421335	FALSE	Sequest HT	Sequest HT (A2)	A	2	Unambiguous	1	Q07812	Apoptosis regulator BAX OS=Homo sapiens OX=9606 GN=BAX PE=1 SV=1	Q07812	Apoptosis regulator BAX OS=Homo sapiens OX=9606 GN=BAX PE=1 SV=1	0	3	0.3411	0	1	1	512.573	1535.7	1535.7	2.09	0.00107	0/0	0	0	468998	HCD	MS2	10.5629	120	67.6669	18619	18607	200925_HELA_iNrich_bRP_F04.raw	F2.4	82	1	FALSE	R	I	F2	trypsin	53384.5	207097	0.204946	0.795054	MOCK	1ST	15	140	0	FALSE	9	79143	NA	NA	NA
High	[R].ASVETSPLLR.[F]	HCD	2.47	0.0016	0.017	0.246	0.5	1	Sequest HT (2)	2	536.804	1.3	67.6797	18625	18625	P53602	NA	ASVETSPLLR	10	2	67.68	96806	10		NA	27	QE	0.421438	FALSE	Sequest HT	Sequest HT (A2)	A	2	Unambiguous	1	P53602	Diphosphomevalonate decarboxylase OS=Homo sapiens OX=9606 GN=MVD PE=1 SV=1	P53602	Diphosphomevalonate decarboxylase OS=Homo sapiens OX=9606 GN=MVD PE=1 SV=1	0	2	0.502	0	1	1	536.804	1072.6	1072.6	1.3	0.0007	0/0	0	0	3.22563e+06	HCD	MS2	17.3157	26.695	67.6797	18625	18620	200925_HELA_iNrich_bRP_F04.raw	F2.4	125	1	FALSE	R	A	F2	trypsin	136930	1.3761e+06	0.090501	0.909499	MOCK	1ST	15	140	0	FALSE	NA	351310	NA	NA	NA
High	[R].vIEDRDSQLR.[S]	HCD	2.5	0.00041	0.0037	0.422	0.4	1	Sequest HT (2)	2	638.341	1.05	67.6811	18626	18626	Q8N1F7	Acetyl:2H(3	VIEDRDSQLR	10	2	67.681	96807	10	N-Term(Acetyl:2H(3))	Acetyl:2H(3)@Any N-term	27	QE	0.421449	FALSE	Sequest HT	Sequest HT (A2)	A	2	Unambiguous	1	Q8N1F7	Nuclear pore complex protein Nup93 OS=Homo sapiens OX=9606 GN=NUP93 PE=1 SV=2	Q8N1F7	Nuclear pore complex protein Nup93 OS=Homo sapiens OX=9606 GN=NUP93 PE=1 SV=2	1	2	0.4	0	1	1	638.341	1275.67	1275.67	1.05	0.00067	0/0	0	0	2509275	HCD	MS2	0	48.94	67.6811	18626	18620	200925_HELA_iNrich_bRP_F04.raw	F2.4	178	1	FALSE	R	V	F2	trypsin	227173	692241	0.247085	0.752915	MOCK	1ST	15	140	0	FALSE	0	216767	NA	NA	NA
High	[R].SIDkPFR.[L]	HCD	1.68	0.0025	0.027	0.19	0.52	1	Sequest HT (2)	2	454.258	0.33	67.6872	18629	18629	Q9Y450	NA	SIDKPFR	7	2	67.687	96808	7	K4(Acetyl:2H(3))	Acetyl:2H(3)@K	27	QE	0.421498	FALSE	Sequest HT	Sequest HT (A2)	A	2	Unambiguous	1	Q9Y450	HBS1-like protein OS=Homo sapiens OX=9606 GN=HBS1L PE=1 SV=1	Q9Y450	HBS1-like protein OS=Homo sapiens OX=9606 GN=HBS1L PE=1 SV=1	0	2	0.5179	0	1	1	454.258	907.508	907.508	0.33	0.00015	0/0	0	0	1.19013e+06	HCD	MS2	7.37988	99.077	67.6872	18629	18620	200925_HELA_iNrich_bRP_F04.raw	F2.4	150	1	FALSE	R	S	F2	trypsin	35155.1	197013	0.151421	0.848579	MOCK	1ST	15	140	0	FALSE	4	63430.3	NA	NA	NA
High	[R].TEEEEEDLPDAQTAAkR.[A]	HCD	4.34	1.1e-05	1.6e-06	1.69	0.81	1	Sequest HT (2)	2	988.962	2.17	67.6924	18631	18631	O43665	NA	TEEEEEDLPDAQTAAKR	17	2	67.692	96809	17	K16(Acetyl:2H(3))	Acetyl:2H(3)@K	27	QE	0.421539	FALSE	Sequest HT	Sequest HT (A2)	A	2	Unambiguous	1	O43665	Regulator of G-protein signaling 10 OS=Homo sapiens OX=9606 GN=RGS10 PE=1 SV=3	O43665	Regulator of G-protein signaling 10 OS=Homo sapiens OX=9606 GN=RGS10 PE=1 SV=3	0	2	0.8111	0	1	1	988.962	1976.92	1976.91	2.17	0.00214	0/0	0	0	692657	HCD	MS2	0	120	67.6924	18631	18620	200925_HELA_iNrich_bRP_F04.raw	F2.4	95	1	FALSE	R	T	F2	trypsin	109844	472427	0.188647	0.811353	MOCK	1ST	15	140	0	FALSE	16	219594	NA	NA	NA
High	[R].ekAEGDVAALNRR.[I]	HCD	2.48	5e-05	0.00019	0.872	0.44	1	Sequest HT (2)	2	728.391	0.61	67.7061	18637	18637	P67936	Glu->pyro-Glu	EKAEGDVAALNRR	13	2	67.706	96810	13	N-Term(Glu->pyro-Glu);K2(Acetyl:2H(3))	Glu->pyro-Glu@E^Any N-term;Acetyl:2H(3)@K	27	QE	0.421649	FALSE	Sequest HT	Sequest HT (A2)	A	2	Unambiguous	1	P67936	Tropomyosin alpha-4 chain OS=Homo sapiens OX=9606 GN=TPM4 PE=1 SV=3	P67936	Tropomyosin alpha-4 chain OS=Homo sapiens OX=9606 GN=TPM4 PE=1 SV=3	1	2	0.4435	0	1	1	728.391	1455.78	1455.77	0.61	0.00045	0/0	0	0	3.37161e+06	HCD	MS2	2.58312	90.548	67.7061	18637	18633	200925_HELA_iNrich_bRP_F04.raw	F2.4	182	1	FALSE	R	E	F2	trypsin	442574	799531	0.35631	0.64369	MOCK	1ST	15	140	0	FALSE	0;2	447354	NA	NA	NA
High	[R].eSLQQmAEVTR.[E]	HCD	2.99	0.00069	0.0064	0.358	0.66	1	Sequest HT (2)	2	645.312	1.64	67.7074	18638	18638	P14314	Glu->pyro-Glu	ESLQQMAEVTR	11	2	67.707	96811	11	N-Term(Glu->pyro-Glu);M6(Oxidation)	Glu->pyro-Glu@E^Any N-term;Oxidation@M	27	QE	0.421659	FALSE	Sequest HT	Sequest HT (A2)	A	2	Unambiguous	1	P14314	Glucosidase 2 subunit beta OS=Homo sapiens OX=9606 GN=PRKCSH PE=1 SV=2	P14314	Glucosidase 2 subunit beta OS=Homo sapiens OX=9606 GN=PRKCSH PE=1 SV=2	0	2	0.6555	0	1	1	645.312	1289.62	1289.62	1.64	0.00106	0/0	0	0	2784800	HCD	MS2	0	32.687	67.7074	18638	18633	200925_HELA_iNrich_bRP_F04.raw	F2.4	110	1	FALSE	R	E	F2	trypsin	238978	1.08274e+06	0.180808	0.819192	MOCK	1ST	15	140	0	FALSE	0;6	267822	NA	NA	NA
High	[R].eSLQQmAEVTR.[E]	HCD	1.68	0.0018	0.018	0.234	0.67	1	Sequest HT (2)	1	1289.62	1.7	67.7145	18642	18642	P14314	Glu->pyro-Glu	ESLQQMAEVTR	11	1	67.714	96812	11	N-Term(Glu->pyro-Glu);M6(Oxidation)	Glu->pyro-Glu@E^Any N-term;Oxidation@M	27	QE	0.421716	FALSE	Sequest HT	Sequest HT (A2)	A	2	Unambiguous	1	P14314	Glucosidase 2 subunit beta OS=Homo sapiens OX=9606 GN=PRKCSH PE=1 SV=2	P14314	Glucosidase 2 subunit beta OS=Homo sapiens OX=9606 GN=PRKCSH PE=1 SV=2	0	1	0.6667	0	1	1	1289.62	1289.62	1289.62	1.7	0.00219	0/0	0	0	1.52063e+06	HCD	MS2	0	120	67.7145	18642	18633	200925_HELA_iNrich_bRP_F04.raw	F2.4	110	1	FALSE	R	E	F2	trypsin	19886.6	41588.8	0.323489	0.676511	MOCK	1ST	15	140	0	FALSE	0;6	28814	NA	NA	NA
High	[R].VESkTVIVTPSQR.[D]	HCD	3.23	1.1e-05	7.9e-06	1.42	0.72	1	Sequest HT (2)	2	744.928	1.76	67.7172	18643	18643	Q16822	NA	VESKTVIVTPSQR	13	2	67.717	96813	13	K4(Acetyl:2H(3))	Acetyl:2H(3)@K	27	QE	0.421738	FALSE	Sequest HT	Sequest HT (A2)	A	2	Unambiguous	1	Q16822	Phosphoenolpyruvate carboxykinase [GTP], mitochondrial OS=Homo sapiens OX=9606 GN=PCK2 PE=1 SV=4	Q16822	Phosphoenolpyruvate carboxykinase [GTP], mitochondrial OS=Homo sapiens OX=9606 GN=PCK2 PE=1 SV=4	0	2	0.7152	0	1	1	744.928	1488.85	1488.85	1.76	0.00131	0/0	0	0	1.11175e+06	HCD	MS2	22.1034	120	67.7172	18643	18633	200925_HELA_iNrich_bRP_F04.raw	F2.4	98	1	FALSE	R	V	F2	trypsin	72635.4	587824	0.109977	0.890023	MOCK	1ST	15	140	0	FALSE	4	110957	NA	NA	NA
High	[R].SADIALVAGGSR.[K]	HCD	3.51	4e-05	0.00012	0.958	0.65	1	Sequest HT (2)	2	558.804	0.1	67.7321	18649	18649	Q5T653	NA	SADIALVAGGSR	12	2	67.732	96814	12		NA	27	QE	0.421857	FALSE	Sequest HT	Sequest HT (A2)	A	2	Unambiguous	1	Q5T653	39S ribosomal protein L2, mitochondrial OS=Homo sapiens OX=9606 GN=MRPL2 PE=1 SV=2	Q5T653	39S ribosomal protein L2, mitochondrial OS=Homo sapiens OX=9606 GN=MRPL2 PE=1 SV=2	0	2	0.6524	0	1	1	558.804	1116.6	1116.6	0.1	5e-05	0/0	0	0	11636939	HCD	MS2	4.80494	7.67	67.7321	18649	18646	200925_HELA_iNrich_bRP_F04.raw	F2.4	177	1	FALSE	R	S	F2	trypsin	2.97015e+06	5.44657e+06	0.352887	0.647113	MOCK	1ST	15	140	0	FALSE	NA	1593425	NA	NA	NA
High	[R].SADIALVAGGSR.[K]	HCD	2.55	0.00011	0.00049	0.708	0.58	1	Sequest HT (2)	1	1116.6	1.26	67.7376	18652	18652	Q5T653	NA	SADIALVAGGSR	12	1	67.738	96815	12		NA	27	QE	0.421901	FALSE	Sequest HT	Sequest HT (A2)	A	2	Unambiguous	1	Q5T653	39S ribosomal protein L2, mitochondrial OS=Homo sapiens OX=9606 GN=MRPL2 PE=1 SV=2	Q5T653	39S ribosomal protein L2, mitochondrial OS=Homo sapiens OX=9606 GN=MRPL2 PE=1 SV=2	0	1	0.5765	0	1	1	1116.6	1116.6	1116.6	1.26	0.0014	0/0	0	0	1.24183e+06	HCD	MS2	0	120	67.7376	18652	18646	200925_HELA_iNrich_bRP_F04.raw	F2.4	168	1	FALSE	R	S	F2	trypsin	48628.3	106080	0.314323	0.685677	MOCK	1ST	15	140	0	FALSE	NA	62549.7	NA	NA	NA
High	[R].VGDVYIPR.[ED]	HCD	2.48	0.0015	0.015	0.256	0.56	1	Sequest HT (2)	2	459.756	-0.06	67.7594	18660	18660	Q9BRL6; Q01130	NA	VGDVYIPR	8	2	67.759	96816	8		NA	27	QE	0.422075	FALSE	Sequest HT	Sequest HT (A2)	A	2	Unambiguous	2	Q9BRL6; Q01130	Serine/arginine-rich splicing factor 8 OS=Homo sapiens OX=9606 GN=SRSF8 PE=1 SV=1;Serine/arginine-rich splicing factor 2 OS=Homo sapiens OX=9606 GN=SRSF2 PE=1 SV=4	Q9BRL6; Q01130	Serine/arginine-rich splicing factor 8 OS=Homo sapiens OX=9606 GN=SRSF8 PE=1 SV=1; Serine/arginine-rich splicing factor 2 OS=Homo sapiens OX=9606 GN=SRSF2 PE=1 SV=4	0	2	0.5565	0	1	1	459.756	918.504	918.504	-0.06	-3e-05	0/0	0	0	5.19614e+06	HCD	MS2	29.1271	13.307	67.7594	18660	18659	200925_HELA_iNrich_bRP_F04.raw	F2.4	171	2	FALSE	R	V	F2	trypsin	618792	1028941	0.375541	0.624459	MOCK	1ST	15	140	0	FALSE	NA	385870	NA	NA	NA
High	[R].mDYEDDRLR.[D]	HCD	1.57	0.0018	0.018	0.235	0.31	1	Sequest HT (2)	3	419.858	-0.32	67.7632	18663	18663	P43243	Acetyl:2H(3	MDYEDDRLR	9	3	67.763	96817	9	N-Term(Acetyl:2H(3))	Acetyl:2H(3)@Any N-term	27	QE	0.422106	FALSE	Sequest HT	Sequest HT (A2)	A	2	Unambiguous	1	P43243	Matrin-3 OS=Homo sapiens OX=9606 GN=MATR3 PE=1 SV=2	P43243	Matrin-3 OS=Homo sapiens OX=9606 GN=MATR3 PE=1 SV=2	1	3	0.3057	0	1	1	419.858	1257.56	1257.56	-0.32	-0.00013	0/0	0	0	2955590	HCD	MS2	7.95739	22.183	67.7632	18663	18659	200925_HELA_iNrich_bRP_F04.raw	F2.4	47	1	FALSE	R	M	F2	trypsin	0	1.27921e+06	0	1	MOCK	1ST	15	140	0	FALSE	0	459706	NA	NA	NA
High	[R].TPAEASSTGQTGPQSAL.[-]	HCD	2.84	0.00032	0.0024	0.475	0.64	1	Sequest HT (2)	2	801.885	1.33	67.7763	18669	18669	Q9Y676	NA	TPAEASSTGQTGPQSAL	17	2	67.776	96818	17		NA	27	QE	0.42221	FALSE	Sequest HT	Sequest HT (A2)	A	2	Unambiguous	1	Q9Y676	28S ribosomal protein S18b, mitochondrial OS=Homo sapiens OX=9606 GN=MRPS18B PE=1 SV=1	Q9Y676	28S ribosomal protein S18b, mitochondrial OS=Homo sapiens OX=9606 GN=MRPS18B PE=1 SV=1	0	2	0.6408	0	1	1	801.885	1602.76	1602.76	1.33	0.00106	0/0	0	0	659053	HCD	MS2	11.3553	120	67.7763	18669	18659	200925_HELA_iNrich_bRP_F04.raw	F2.4	124	1	FALSE	R	T	F2	trypsin	52534.2	26442.9	0.665183	0.334817	MOCK	1ST	15	140	0	FALSE	NA	12311.9	NA	NA	NA
High	[R].kPkAEEDEILNRSPR.[N]	HCD	2.98	8.1e-05	0.00035	0.768	0.46	1	Sequest HT (2)	3	624.674	-0.5	67.7801	18671	18671	P27824	NA	KPKAEEDEILNRSPR	15	3	67.78	96819	15	K1(Acetyl:2H(3));K3(Acetyl:2H(3))	Acetyl:2H(3)@K;Acetyl:2H(3)@K	27	QE	0.422241	FALSE	Sequest HT	Sequest HT (A2)	A	2	Unambiguous	1	P27824	Calnexin OS=Homo sapiens OX=9606 GN=CANX PE=1 SV=2	P27824	Calnexin OS=Homo sapiens OX=9606 GN=CANX PE=1 SV=2	1	3	0.4597	0	1	1	624.674	1872.01	1872.01	-0.5	-0.00031	0/0	0	0	4.06504e+06	HCD	MS2	35.9652	21.7	67.7801	18671	18659	200925_HELA_iNrich_bRP_F04.raw	F2.4	171	1	FALSE	R	K	F2	trypsin	201146	1.29819e+06	0.134156	0.865844	MOCK	1ST	15	140	0	FALSE	1;3	288909	NA	NA	NA
High	[R].kDDAkkGDDGSGEkSkDQDDQkPGPSER.[S]	HCD	5.76	1.1e-05	3.8e-07	1.93	0.78	1	Sequest HT (2)	3	1096.53	-0.78	67.7866	18673	18673	Q15424	NA	KDDAKKGDDGSGEKSKDQDDQKPGPSER	28	3	67.787	96820	28	K1(Acetyl:2H(3));K5(Acetyl:2H(3));K6(Acetyl:2H(3));K14(Acetyl:2H(3));K16(Acetyl:2H(3));K22(Acetyl:2H(3))	Acetyl:2H(3)@K;Acetyl:2H(3)@K;Acetyl:2H(3)@K;Acetyl:2H(3)@K;Acetyl:2H(3)@K;Acetyl:2H(3)@K	27	QE	0.422293	FALSE	Sequest HT	Sequest HT (A2)	A	2	Unambiguous	1	Q15424	Scaffold attachment factor B1 OS=Homo sapiens OX=9606 GN=SAFB PE=1 SV=4	Q15424	Scaffold attachment factor B1 OS=Homo sapiens OX=9606 GN=SAFB PE=1 SV=4	0	3	0.7847	0	1	1	1096.53	3287.58	3287.58	-0.78	-0.00086	0/0	0	0	1.05869e+06	HCD	MS2	0	120	67.7866	18673	18672	200925_HELA_iNrich_bRP_F04.raw	F2.4	189	1	FALSE	R	K	F2	trypsin	196337	878044	0.182744	0.817256	MOCK	1ST	15	140	0	FALSE	1;5;6;14;16;22	520687	NA	NA	NA
High	[R].VSGVDGYETEGIR.[G]	HCD	3.94	1.1e-05	1.1e-05	1.37	0.65	1	Sequest HT (2)	2	691.333	-0.4	67.7951	18678	18678	Q14566	NA	VSGVDGYETEGIR	13	2	67.795	96821	13		NA	27	QE	0.422361	FALSE	Sequest HT	Sequest HT (A2)	A	2	Unambiguous	1	Q14566	DNA replication licensing factor MCM6 OS=Homo sapiens OX=9606 GN=MCM6 PE=1 SV=1	Q14566	DNA replication licensing factor MCM6 OS=Homo sapiens OX=9606 GN=MCM6 PE=1 SV=1	0	2	0.6548	0	1	1	691.333	1381.66	1381.66	-0.4	-0.00028	0/0	0	0	2.70579e+06	HCD	MS2	23.2312	41.379	67.7951	18678	18672	200925_HELA_iNrich_bRP_F04.raw	F2.4	110	1	FALSE	R	V	F2	trypsin	441502	2.08886e+06	0.174482	0.825518	MOCK	1ST	15	140	0	FALSE	NA	578212	NA	NA	NA
High	[R].AELDEVNkSAkkR.[E]	HCD	3.35	1.1e-05	1.1e-05	1.36	0.63	1	Sequest HT (2)	3	541.64	-0.11	67.7964	18679	18679	Q03252	NA	AELDEVNKSAKKR	13	3	67.796	96822	13	K8(Acetyl:2H(3));K11(Acetyl:2H(3));K12(Acetyl:2H(3))	Acetyl:2H(3)@K;Acetyl:2H(3)@K;Acetyl:2H(3)@K	27	QE	0.422371	FALSE	Sequest HT	Sequest HT (A2)	A	2	Unambiguous	1	Q03252	Lamin-B2 OS=Homo sapiens OX=9606 GN=LMNB2 PE=1 SV=4	Q03252	Lamin-B2 OS=Homo sapiens OX=9606 GN=LMNB2 PE=1 SV=4	0	3	0.6328	0	1	1	541.64	1622.91	1622.91	-0.11	-6e-05	0/0	0	0	2.46732e+06	HCD	MS2	18.7023	33.18	67.7964	18679	18672	200925_HELA_iNrich_bRP_F04.raw	F2.4	118	1	FALSE	R	A	F2	trypsin	333486	1.39438e+06	0.193005	0.806995	MOCK	1ST	15	140	0	FALSE	8;11;12	422814	NA	NA	NA
High	[R].ekAEGDVAALNRR.[I]	HCD	2.14	0.0002	0.0011	0.582	0.33	1	Sequest HT (2)	3	506.943	-0.18	67.7981	18680	18680	P67936	Acetyl:2H(3	EKAEGDVAALNRR	13	3	67.798	96823	13	N-Term(Acetyl:2H(3));K2(Acetyl:2H(3))	Acetyl:2H(3)@Any N-term;Acetyl:2H(3)@K	27	QE	0.422385	FALSE	Sequest HT	Sequest HT (A2)	A	2	Unambiguous	1	P67936	Tropomyosin alpha-4 chain OS=Homo sapiens OX=9606 GN=TPM4 PE=1 SV=3	P67936	Tropomyosin alpha-4 chain OS=Homo sapiens OX=9606 GN=TPM4 PE=1 SV=3	1	3	0.3318	0	1	1	506.943	1518.81	1518.81	-0.18	-9e-05	0/0	0	0	1.75172e+06	HCD	MS2	29.7247	66.834	67.7981	18680	18672	200925_HELA_iNrich_bRP_F04.raw	F2.4	183	1	FALSE	R	E	F2	trypsin	212619	461901	0.315215	0.684785	MOCK	1ST	15	140	0	FALSE	0;2	174957	NA	NA	NA
High	[R].AELDEVNkSAkkR.[E]	HCD	4.38	1.1e-05	1.3e-05	1.34	0.73	1	Sequest HT (2)	2	811.958	2.16	67.8007	18681	18681	Q03252	NA	AELDEVNKSAKKR	13	2	67.801	96824	13	K8(Acetyl:2H(3));K11(Acetyl:2H(3));K12(Acetyl:2H(3))	Acetyl:2H(3)@K;Acetyl:2H(3)@K;Acetyl:2H(3)@K	27	QE	0.422406	FALSE	Sequest HT	Sequest HT (A2)	A	2	Unambiguous	1	Q03252	Lamin-B2 OS=Homo sapiens OX=9606 GN=LMNB2 PE=1 SV=4	Q03252	Lamin-B2 OS=Homo sapiens OX=9606 GN=LMNB2 PE=1 SV=4	0	2	0.7329	0	1	1	811.958	1622.91	1622.91	2.16	0.00175	0/0	0	0	1717601	HCD	MS2	13.0437	120	67.8007	18681	18672	200925_HELA_iNrich_bRP_F04.raw	F2.4	114	1	FALSE	R	A	F2	trypsin	391167	1.7527e+06	0.182459	0.817541	MOCK	1ST	15	140	0	FALSE	8;11;12	423532	NA	NA	NA
High	[R].TDYNASVSVPDSSGPER.[I]	HCD	4.85	1.1e-05	3.6e-06	1.55	0.78	1	Sequest HT (2)	2	890.903	0.28	67.8157	18687	18687	P61978	NA	TDYNASVSVPDSSGPER	17	2	67.816	96825	17		NA	27	QE	0.422526	FALSE	Sequest HT	Sequest HT (A2)	A	2	Unambiguous	1	P61978	Heterogeneous nuclear ribonucleoprotein K OS=Homo sapiens OX=9606 GN=HNRNPK PE=1 SV=1	P61978	Heterogeneous nuclear ribonucleoprotein K OS=Homo sapiens OX=9606 GN=HNRNPK PE=1 SV=1	0	2	0.7753	0	1	1	890.903	1780.8	1780.8	0.28	0.00025	0/0	0	0	6.0468e+06	HCD	MS2	15.4628	41.879	67.8157	18687	18685	200925_HELA_iNrich_bRP_F04.raw	F2.4	60	1	FALSE	R	T	F2	trypsin	408102	3.14302e+06	0.114922	0.885078	MOCK	1ST	15	140	0	FALSE	NA	1003312	NA	NA	NA
High	[R].TDYNASVSVPDSSGPER.[I]	HCD	4.08	1.1e-05	3.1e-06	1.58	0.77	1	Sequest HT (2)	2	890.903	0.28	67.8182	18689	18689	P61978	NA	TDYNASVSVPDSSGPER	17	2	67.818	96826	17		NA	27	QE	0.422546	FALSE	Sequest HT	Sequest HT (A2)	A	2	Unambiguous	1	P61978	Heterogeneous nuclear ribonucleoprotein K OS=Homo sapiens OX=9606 GN=HNRNPK PE=1 SV=1	P61978	Heterogeneous nuclear ribonucleoprotein K OS=Homo sapiens OX=9606 GN=HNRNPK PE=1 SV=1	0	2	0.7672	0	1	1	890.903	1780.8	1780.8	0.28	0.00025	0/0	0	0	6.0468e+06	HCD	MS2	28.3818	31.506	67.8182	18689	18685	200925_HELA_iNrich_bRP_F04.raw	F2.4	60	1	FALSE	R	T	F2	trypsin	457838	4.01464e+06	0.102368	0.897632	MOCK	1ST	15	140	0	FALSE	NA	1221772	NA	NA	NA
High	[R].VLVTGAGkGIGR.[G]	HCD	2.36	0.00017	0.00086	0.619	0.59	1	Sequest HT (2)	2	586.863	0.43	67.8207	18691	18691	Q7Z4W1	NA	VLVTGAGKGIGR	12	2	67.821	96827	12	K8(Acetyl:2H(3))	Acetyl:2H(3)@K	27	QE	0.422566	FALSE	Sequest HT	Sequest HT (A2)	A	2	Unambiguous	1	Q7Z4W1	L-xylulose reductase OS=Homo sapiens OX=9606 GN=DCXR PE=1 SV=2	Q7Z4W1	L-xylulose reductase OS=Homo sapiens OX=9606 GN=DCXR PE=1 SV=2	0	2	0.5932	0	1	1	586.863	1172.72	1172.72	0.43	0.00025	0/0	0	0	2.63183e+06	HCD	MS2	31.4455	26.631	67.8207	18691	18685	200925_HELA_iNrich_bRP_F04.raw	F2.4	53	1	FALSE	R	V	F2	trypsin	376931	1.06763e+06	0.260931	0.739069	MOCK	1ST	15	140	0	FALSE	8	348016	NA	NA	NA
High	[R].kLLMTPR.[A]	HCD	1.64	0.0039	0.049	0.124	0.49	1	Sequest HT (2)	2	452.278	-3.23	67.8475	18703	18703	Q13123	NA	KLLMTPR	7	2	67.848	96828	7	K1(Acetyl:2H(3))	Acetyl:2H(3)@K	27	QE	0.42278	FALSE	Sequest HT	Sequest HT (A2)	A	2	Unambiguous	1	Q13123	Protein Red OS=Homo sapiens OX=9606 GN=IK PE=1 SV=3	Q13123	Protein Red OS=Homo sapiens OX=9606 GN=IK PE=1 SV=3	0	2	0.4939	0	1	1	452.278	903.549	903.552	-3.23	-0.00146	0/0	0	0	815242	HCD	MS2	30.9535	69.577	67.8475	18703	18698	200925_HELA_iNrich_bRP_F04.raw	F2.4	62	1	FALSE	R	K	F2	trypsin	33806.8	223801	0.131234	0.868766	MOCK	1ST	15	140	0	FALSE	1	87881.7	NA	NA	NA
High	[R].kkPPPAPEGkGEPGPNDVR.[G]	HCD	1.97	0.0011	0.01	0.306	0.57	1	Sequest HT (2)	2	1053.08	5.65	67.8575	18707	18707	Q6PKG0	NA	KKPPPAPEGKGEPGPNDVR	19	2	67.858	96829	19	K1(Acetyl:2H(3));K2(Acetyl:2H(3));K10(Acetyl:2H(3))	Acetyl:2H(3)@K;Acetyl:2H(3)@K;Acetyl:2H(3)@K	27	QE	0.42286	FALSE	Sequest HT	Sequest HT (A2)	A	2	Unambiguous	1	Q6PKG0	La-related protein 1 OS=Homo sapiens OX=9606 GN=LARP1 PE=1 SV=2	Q6PKG0	La-related protein 1 OS=Homo sapiens OX=9606 GN=LARP1 PE=1 SV=2	0	2	0.5736	0	1	1	1053.08	2105.15	2105.13	5.65	0.00595	0/0	0	0	576466	HCD	MS2	0	120	67.8575	18707	18698	200925_HELA_iNrich_bRP_F04.raw	F2.4	160	1	FALSE	R	K	F2	trypsin	10687.8	187190	0.0540121	0.945988	MOCK	1ST	15	140	0	FALSE	1;2;10	49602.6	NA	NA	NA
High	[R].AGGFASALER.[H]	HCD	2.58	7.4e-05	0.00026	0.818	0.57	1	Sequest HT (2)	2	489.755	1.52	67.8789	18716	18716	Q9Y2Q9	NA	AGGFASALER	10	2	67.879	96830	10		NA	27	QE	0.423031	FALSE	Sequest HT	Sequest HT (A2)	A	2	Unambiguous	1	Q9Y2Q9	28S ribosomal protein S28, mitochondrial OS=Homo sapiens OX=9606 GN=MRPS28 PE=1 SV=1	Q9Y2Q9	28S ribosomal protein S28, mitochondrial OS=Homo sapiens OX=9606 GN=MRPS28 PE=1 SV=1	0	2	0.5659	0	1	1	489.755	978.502	978.5	1.52	0.00074	0/0	0	0	1218506	HCD	MS2	33.7002	55.711	67.8789	18716	18711	200925_HELA_iNrich_bRP_F04.raw	F2.4	129	1	FALSE	R	A	F2	trypsin	255365	545909	0.318699	0.681301	MOCK	1ST	15	140	0	FALSE	NA	185813	NA	NA	NA
High	[R].kDDAkkGDDGSGEkSkDQDDQkPGPSER.[S]	HCD	5.31	1.1e-05	2.1e-06	1.65	0.66	1	Sequest HT (2)	4	822.651	0.9	67.8974	18723	18723	Q15424	NA	KDDAKKGDDGSGEKSKDQDDQKPGPSER	28	4	67.897	96831	28	K1(Acetyl:2H(3));K5(Acetyl:2H(3));K6(Acetyl:2H(3));K14(Acetyl:2H(3));K16(Acetyl:2H(3));K22(Acetyl:2H(3))	Acetyl:2H(3)@K;Acetyl:2H(3)@K;Acetyl:2H(3)@K;Acetyl:2H(3)@K;Acetyl:2H(3)@K;Acetyl:2H(3)@K	27	QE	0.423179	FALSE	Sequest HT	Sequest HT (A2)	A	2	Unambiguous	1	Q15424	Scaffold attachment factor B1 OS=Homo sapiens OX=9606 GN=SAFB PE=1 SV=4	Q15424	Scaffold attachment factor B1 OS=Homo sapiens OX=9606 GN=SAFB PE=1 SV=4	0	4	0.661	0	1	1	822.651	3287.58	3287.58	0.9	0.00074	0/0	0	0	1.10859e+06	HCD	MS2	7.24942	120	67.8974	18723	18711	200925_HELA_iNrich_bRP_F04.raw	F2.4	187	1	FALSE	R	K	F2	trypsin	322497	1.21776e+06	0.209378	0.790622	MOCK	1ST	15	140	0	FALSE	1;5;6;14;16;22	696832	NA	NA	NA
High	[R].TDYNASVSVPDSSGPER.[I]	HCD	2.14	0.00077	0.0071	0.346	0.62	1	Sequest HT (2)	3	594.271	0.34	67.9066	18727	18727	P61978	NA	TDYNASVSVPDSSGPER	17	3	67.907	96832	17		NA	27	QE	0.423253	FALSE	Sequest HT	Sequest HT (A2)	A	2	Unambiguous	1	P61978	Heterogeneous nuclear ribonucleoprotein K OS=Homo sapiens OX=9606 GN=HNRNPK PE=1 SV=1	P61978	Heterogeneous nuclear ribonucleoprotein K OS=Homo sapiens OX=9606 GN=HNRNPK PE=1 SV=1	0	3	0.6168	0	1	1	594.271	1780.8	1780.8	0.34	0.0002	0/0	0	0	4080395	HCD	MS2	44.2901	19.229	67.9066	18727	18724	200925_HELA_iNrich_bRP_F04.raw	F2.4	59	1	FALSE	R	T	F2	trypsin	117035	1.07011e+06	0.0985847	0.901415	MOCK	1ST	15	140	0	FALSE	NA	310389	NA	NA	NA
High	[R].VLVGGTkAGVVR.[F]	HCD	2.57	0.0011	0.01	0.306	0.55	1	Sequest HT (2)	2	600.879	0.39	67.9096	18729	18729	P30622	NA	VLVGGTKAGVVR	12	2	67.91	96833	12	K7(Acetyl:2H(3))	Acetyl:2H(3)@K	27	QE	0.423277	FALSE	Sequest HT	Sequest HT (A2)	A	2	Unambiguous	1	P30622	CAP-Gly domain-containing linker protein 1 OS=Homo sapiens OX=9606 GN=CLIP1 PE=1 SV=2	P30622	CAP-Gly domain-containing linker protein 1 OS=Homo sapiens OX=9606 GN=CLIP1 PE=1 SV=2	0	2	0.5486	0	1	1	600.879	1200.75	1200.75	0.39	0.00024	0/0	0	0	2.22308e+06	HCD	MS2	51.9229	47.885	67.9096	18729	18724	200925_HELA_iNrich_bRP_F04.raw	F2.4	26	1	FALSE	R	V	F2	trypsin	510476	830339	0.380721	0.619279	MOCK	1ST	15	140	0	FALSE	7	261912	NA	NA	NA
High	[R].sQkPVmVkR.[K]	HCD	1.94	0.00056	0.0052	0.381	0.64	1	Sequest HT (2)	2	612.36	-0.04	67.9363	18740	18740	P46779	Acetyl:2H(3	SQKPVMVKR	9	2	67.936	96834	9	N-Term(Acetyl:2H(3));K3(Acetyl:2H(3));M6(Oxidation);K8(Acetyl:2H(3))	Acetyl:2H(3)@Any N-term;Acetyl:2H(3)@K;Oxidation@M;Acetyl:2H(3)@K	27	QE	0.42349	FALSE	Sequest HT	Sequest HT (A2)	A	2	Unambiguous	1	P46779	60S ribosomal protein L28 OS=Homo sapiens OX=9606 GN=RPL28 PE=1 SV=3	P46779	60S ribosomal protein L28 OS=Homo sapiens OX=9606 GN=RPL28 PE=1 SV=3	0	2	0.6392	0	1	1	612.36	1223.71	1223.71	-0.04	-3e-05	0/0	0	0	15872135	HCD	MS2	13.0339	6.067	67.9363	18740	18737	200925_HELA_iNrich_bRP_F04.raw	F2.4	83	1	FALSE	R	S	F2	trypsin	783227	3.9213e+06	0.166484	0.833516	MOCK	1ST	15	140	0	FALSE	0;3;6;8	1894659	NA	NA	NA
High	[R].eEIQEVR.[S]	HCD	2.03	0.0012	0.011	0.292	0.39	1	Sequest HT (2)	1	947.485	-2.66	67.9406	18742	18742	P08559; P29803	Acetyl:2H(3	EEIQEVR	7	1	67.941	96835	7	N-Term(Acetyl:2H(3))	Acetyl:2H(3)@Any N-term	27	QE	0.423525	FALSE	Sequest HT	Sequest HT (A2)	A	2	Unambiguous	2	P08559; P29803	Pyruvate dehydrogenase E1 component subunit alpha, somatic form, mitochondrial OS=Homo sapiens OX=9606 GN=PDHA1 PE=1 SV=3;Pyruvate dehydrogenase E1 component subunit alpha, testis-specific form, mitochondrial OS=Homo sapiens OX=9606 GN=PDHA2 PE=1 SV=1	P08559; P29803	Pyruvate dehydrogenase E1 component subunit alpha, somatic form, mitochondrial OS=Homo sapiens OX=9606 GN=PDHA1 PE=1 SV=3; Pyruvate dehydrogenase E1 component subunit alpha, testis-specific form, mitochondrial OS=Homo sapiens OX=9606 GN=PDHA2 PE=1 SV=1	0	1	0.3892	0	1	1	947.485	947.485	947.487	-2.66	-0.00252	0/0	0	0	1.34579e+06	HCD	MS2	49.3146	120	67.9406	18742	18737	200925_HELA_iNrich_bRP_F04.raw	F2.4	152	2	FALSE	R	E	F2	trypsin	142813	67981.4	0.677499	0.322501	MOCK	1ST	15	140	0	FALSE	0	74808.9	NA	NA	NA
High	[R].LTSIkSTTLR.[V]	HCD	2.67	0.00017	0.00083	0.625	0.64	1	Sequest HT (2)	2	582.855	-0.12	67.9646	18752	18752	P16615	NA	LTSIKSTTLR	10	2	67.965	96836	10	K5(Acetyl:2H(3))	Acetyl:2H(3)@K	27	QE	0.423717	FALSE	Sequest HT	Sequest HT (A2)	A	2	Unambiguous	1	P16615	Sarcoplasmic/endoplasmic reticulum calcium ATPase 2 OS=Homo sapiens OX=9606 GN=ATP2A2 PE=1 SV=1	P16615	Sarcoplasmic/endoplasmic reticulum calcium ATPase 2 OS=Homo sapiens OX=9606 GN=ATP2A2 PE=1 SV=1	0	2	0.6404	0	1	1	582.855	1164.7	1164.7	-0.12	-7e-05	0/0	0	0	1413486	HCD	MS2	5.59668	120	67.9646	18752	18750	200925_HELA_iNrich_bRP_F04.raw	F2.4	69	1	FALSE	R	L	F2	trypsin	29543.8	344781	0.0789255	0.921074	MOCK	1ST	15	140	0	FALSE	5	79846.7	NA	NA	NA
High	[R].NLkTSDPTmSSFR.[V]	HCD	2.84	7.6e-05	0.00033	0.777	0.64	1	Sequest HT (2)	2	772.875	-1.61	67.9685	18754	18754	Q99715	NA	NLKTSDPTMSSFR	13	2	67.969	96837	13	K3(Acetyl:2H(3));M9(Oxidation)	Acetyl:2H(3)@K;Oxidation@M	27	QE	0.423748	FALSE	Sequest HT	Sequest HT (A2)	A	2	Unambiguous	1	Q99715	Collagen alpha-1(XII) chain OS=Homo sapiens OX=9606 GN=COL12A1 PE=1 SV=2	Q99715	Collagen alpha-1(XII) chain OS=Homo sapiens OX=9606 GN=COL12A1 PE=1 SV=2	0	2	0.6373	0	1	1	772.875	1544.74	1544.75	-1.61	-0.00125	0/0	0	0	1.59084e+06	HCD	MS2	30.8767	120	67.9685	18754	18750	200925_HELA_iNrich_bRP_F04.raw	F2.4	114	1	FALSE	R	N	F2	trypsin	94308.5	237655	0.284093	0.715907	MOCK	1ST	15	140	0	FALSE	3;9	87627.3	NA	NA	NA
High	[R].sRkDEkkQEkALR.[R]	HCD	2.78	4.5e-05	0.00013	0.94	0.67	1	Sequest HT (2)	2	921.04	0.78	67.9882	18762	18762	Q9UKJ3	Acetyl:2H(3	SRKDEKKQEKALR	13	2	67.988	96838	13	N-Term(Acetyl:2H(3));K3(Acetyl:2H(3));K6(Acetyl:2H(3));K7(Acetyl:2H(3));K10(Acetyl:2H(3))	Acetyl:2H(3)@Any N-term;Acetyl:2H(3)@K;Acetyl:2H(3)@K;Acetyl:2H(3)@K;Acetyl:2H(3)@K	27	QE	0.423906	FALSE	Sequest HT	Sequest HT (A2)	A	2	Unambiguous	1	Q9UKJ3	G patch domain-containing protein 8 OS=Homo sapiens OX=9606 GN=GPATCH8 PE=1 SV=2	Q9UKJ3	G patch domain-containing protein 8 OS=Homo sapiens OX=9606 GN=GPATCH8 PE=1 SV=2	1	2	0.6691	0	1	1	921.04	1841.07	1841.07	0.78	0.00072	0/0	0	0	874063	HCD	MS2	0	120	67.9882	18762	18750	200925_HELA_iNrich_bRP_F04.raw	F2.4	68	1	FALSE	R	S	F2	trypsin	24371.8	62644.3	0.280084	0.719916	MOCK	1ST	15	140	0	FALSE	0;3;6;7;10	23607.9	NA	NA	NA
High	[R].rkLAFR.[S]	HCD	1.99	0.0031	0.037	0.156	0.21	1	Sequest HT (2)	2	440.785	-0.9	68.0074	18770	18770	Q86YP4	Acetyl:2H(3	RKLAFR	6	2	68.007	96839	6	N-Term(Acetyl:2H(3));K2(Acetyl:2H(3))	Acetyl:2H(3)@Any N-term;Acetyl:2H(3)@K	27	QE	0.424059	TRUE	Sequest HT	Sequest HT (A2)	A	2	Unambiguous	1	Q86YP4	Transcriptional repressor p66-alpha OS=Homo sapiens OX=9606 GN=GATAD2A PE=1 SV=1	Q86YP4	Transcriptional repressor p66-alpha OS=Homo sapiens OX=9606 GN=GATAD2A PE=1 SV=1	1	2	0.2111	0	1	1	440.785	880.563	880.563	-0.9	-0.00039	0/0	0	0	954889	HCD	MS2	0	120	68.0074	18770	18763	200925_HELA_iNrich_bRP_F04.raw	F2.4	30	1	FALSE	R	R	F2	trypsin	58764.9	153186	0.277257	0.722743	MOCK	1ST	15	140	1	TRUE	0;2	76892.6	202.138	15154	0.19708
High	[R].TALSAVDMTQR.[E]	HCD	2.17	0.0004	0.0035	0.427	0.53	1	Sequest HT (2)	2	596.803	-0.29	68.0231	18777	18777	O95602	NA	TALSAVDMTQR	11	2	68.023	96840	11		NA	27	QE	0.424185	FALSE	Sequest HT	Sequest HT (A2)	A	2	Unambiguous	1	O95602	DNA-directed RNA polymerase I subunit RPA1 OS=Homo sapiens OX=9606 GN=POLR1A PE=1 SV=2	O95602	DNA-directed RNA polymerase I subunit RPA1 OS=Homo sapiens OX=9606 GN=POLR1A PE=1 SV=2	0	2	0.53	0	1	1	596.803	1192.6	1192.6	-0.29	-0.00017	0/0	0	0	657240	HCD	MS2	77.6495	72.06	68.0231	18777	18776	200925_HELA_iNrich_bRP_F04.raw	F2.4	134	1	FALSE	R	T	F2	trypsin	91776.1	283996	0.244233	0.755767	MOCK	1ST	15	140	0	FALSE	NA	113754	NA	NA	NA
High	[R].eEIQEVR.[S]	HCD	1.86	0.0049	0.063	0.096	0.39	1	Sequest HT (2)	2	474.247	-0.23	68.027	18779	18779	P08559; P29803	Acetyl:2H(3	EEIQEVR	7	2	68.027	96841	7	N-Term(Acetyl:2H(3))	Acetyl:2H(3)@Any N-term	27	QE	0.424216	FALSE	Sequest HT	Sequest HT (A2)	A	2	Unambiguous	2	P08559; P29803	Pyruvate dehydrogenase E1 component subunit alpha, somatic form, mitochondrial OS=Homo sapiens OX=9606 GN=PDHA1 PE=1 SV=3;Pyruvate dehydrogenase E1 component subunit alpha, testis-specific form, mitochondrial OS=Homo sapiens OX=9606 GN=PDHA2 PE=1 SV=1	P08559; P29803	Pyruvate dehydrogenase E1 component subunit alpha, somatic form, mitochondrial OS=Homo sapiens OX=9606 GN=PDHA1 PE=1 SV=3; Pyruvate dehydrogenase E1 component subunit alpha, testis-specific form, mitochondrial OS=Homo sapiens OX=9606 GN=PDHA2 PE=1 SV=1	0	2	0.3925	0	1	1	474.247	947.487	947.487	-0.23	-0.00011	0/0	0	0	5304439	HCD	MS2	48.8233	9.561	68.027	18779	18776	200925_HELA_iNrich_bRP_F04.raw	F2.4	147	2	FALSE	R	E	F2	trypsin	987321	1.79667e+06	0.354642	0.645358	MOCK	1ST	15	140	0	FALSE	0	797935	NA	NA	NA
High	[R].eVEmDAVGkDGR.[V]	HCD	3.25	4.5e-05	0.00016	0.906	0.65	1	Sequest HT (2)	2	674.817	1.68	68.0567	18791	18791	P31327	Glu->pyro-Glu	EVEMDAVGKDGR	12	2	68.057	96842	12	N-Term(Glu->pyro-Glu);M4(Oxidation);K9(Acetyl:2H(3))	Glu->pyro-Glu@E^Any N-term;Oxidation@M;Acetyl:2H(3)@K	27	QE	0.424454	FALSE	Sequest HT	Sequest HT (A2)	A	2	Unambiguous	1	P31327	Carbamoyl-phosphate synthase [ammonia], mitochondrial OS=Homo sapiens OX=9606 GN=CPS1 PE=1 SV=2	P31327	Carbamoyl-phosphate synthase [ammonia], mitochondrial OS=Homo sapiens OX=9606 GN=CPS1 PE=1 SV=2	0	2	0.6492	0	1	1	674.817	1348.63	1348.62	1.68	0.00113	0/0	0	0	2.98613e+06	HCD	MS2	48.7458	30.733	68.0567	18791	18789	200925_HELA_iNrich_bRP_F04.raw	F2.4	74	1	FALSE	R	E	F2	trypsin	363490	1.38804e+06	0.207527	0.792473	MOCK	1ST	15	140	0	FALSE	0;4;9	389060	NA	NA	NA
High	[R].mVLVGDVkDR.[V]	HCD	2.24	0.0022	0.023	0.207	0.32	1	Sequest HT (2)	2	596.826	0.73	68.0766	18801	18801	P11908; P60891	NA	MVLVGDVKDR	10	2	68.077	96843	10	M1(Oxidation);K8(Acetyl:2H(3))	Oxidation@M;Acetyl:2H(3)@K	27	QE	0.424613	FALSE	Sequest HT	Sequest HT (A2)	A	2	Unambiguous	2	P11908; P60891	Ribose-phosphate pyrophosphokinase 2 OS=Homo sapiens OX=9606 GN=PRPS2 PE=1 SV=2;Ribose-phosphate pyrophosphokinase 1 OS=Homo sapiens OX=9606 GN=PRPS1 PE=1 SV=2	P11908; P60891	Ribose-phosphate pyrophosphokinase 2 OS=Homo sapiens OX=9606 GN=PRPS2 PE=1 SV=2; Ribose-phosphate pyrophosphokinase 1 OS=Homo sapiens OX=9606 GN=PRPS1 PE=1 SV=2	0	2	0.3214	0	1	1	596.826	1192.64	1192.64	0.73	0.00043	0/0	0	0	1.201e+06	HCD	MS2	65.4944	53.985	68.0766	18801	18789	200925_HELA_iNrich_bRP_F04.raw	F2.4	169	2	FALSE	R	M	F2	trypsin	173362	489306	0.261612	0.738388	MOCK	1ST	15	140	0	FALSE	1;8	162909	NA	NA	NA
High	[R].FEEEIkAEQEER.[K]	HCD	3.56	2.6e-05	8e-05	1.03	0.71	1	Sequest HT (2)	2	791.378	0.86	68.1171	18817	18817	Q96C19	NA	FEEEIKAEQEER	12	2	68.117	96844	12	K6(Acetyl:2H(3))	Acetyl:2H(3)@K	27	QE	0.424937	FALSE	Sequest HT	Sequest HT (A2)	A	2	Unambiguous	1	Q96C19	EF-hand domain-containing protein D2 OS=Homo sapiens OX=9606 GN=EFHD2 PE=1 SV=1	Q96C19	EF-hand domain-containing protein D2 OS=Homo sapiens OX=9606 GN=EFHD2 PE=1 SV=1	0	2	0.7079	0	1	1	791.378	1581.75	1581.75	0.86	0.00068	0/0	0	0	529752	HCD	MS2	28.346	120	68.1171	18817	18815	200925_HELA_iNrich_bRP_F04.raw	F2.4	109	1	FALSE	R	F	F2	trypsin	86067.9	340148	0.201935	0.798065	MOCK	1ST	15	140	0	FALSE	6	76727.4	NA	NA	NA
High	[R].rPELEDSTLR.[Y]	HCD	4.1	1.1e-05	1.4e-05	1.33	0.64	1	Sequest HT (2)	2	630.835	0.21	68.1184	18818	18818	Q15149	Acetyl:2H(3	RPELEDSTLR	10	2	68.118	96845	10	N-Term(Acetyl:2H(3))	Acetyl:2H(3)@Any N-term	27	QE	0.424947	TRUE	Sequest HT	Sequest HT (A2)	A	2	Unambiguous	1	Q15149	Plectin OS=Homo sapiens OX=9606 GN=PLEC PE=1 SV=3	Q15149	Plectin OS=Homo sapiens OX=9606 GN=PLEC PE=1 SV=3	0	2	0.6415	0	1	1	630.835	1260.66	1260.66	0.21	0.00013	0/0	0	0	7611483	HCD	MS2	14.6851	18.395	68.1184	18818	18815	200925_HELA_iNrich_bRP_F04.raw	F2.4	209	1	FALSE	R	R	F2	trypsin	1924183	2.7323e+06	0.413227	0.586773	MOCK	1ST	15	140	1	TRUE	0	1069780	202.138	1069780	1
High	[R].kSkRLDEEEEDNEGGEWER.[V]	HCD	4.46	1.1e-05	4.8e-07	1.89	0.77	1	Sequest HT (2)	3	809.039	-0.02	68.1419	18827	18827	Q99613	NA	KSKRLDEEEEDNEGGEWER	19	3	68.142	96846	19	K1(Acetyl:2H(3));K3(Acetyl:2H(3))	Acetyl:2H(3)@K;Acetyl:2H(3)@K	27	QE	0.425135	FALSE	Sequest HT	Sequest HT (A2)	A	2	Unambiguous	1	Q99613	Eukaryotic translation initiation factor 3 subunit C OS=Homo sapiens OX=9606 GN=EIF3C PE=1 SV=1	Q99613	Eukaryotic translation initiation factor 3 subunit C OS=Homo sapiens OX=9606 GN=EIF3C PE=1 SV=1	1	3	0.7691	0	1	1	809.039	2425.1	2425.1	-0.02	-2e-05	0/0	0	0	565867	HCD	MS2	49.4078	120	68.1419	18827	18815	200925_HELA_iNrich_bRP_F04.raw	F2.4	69	1	FALSE	R	K	F2	trypsin	74892.8	94993.9	0.44084	0.55916	MOCK	1ST	15	140	0	FALSE	1;3	20270.5	NA	NA	NA
High	[R].eEIQEVR.[S]	HCD	2.18	0.00044	0.0042	0.408	0.36	1	Sequest HT (2)	1	944.468	-0.12	68.1509	18830	18830	P08559; P29803	Acetyl	EEIQEVR	7	1	68.151	96847	7	N-Term(Acetyl)	Acetyl@Any N-term	27	QE	0.425207	FALSE	Sequest HT	Sequest HT (A2)	A	2	Unambiguous	2	P08559; P29803	Pyruvate dehydrogenase E1 component subunit alpha, somatic form, mitochondrial OS=Homo sapiens OX=9606 GN=PDHA1 PE=1 SV=3;Pyruvate dehydrogenase E1 component subunit alpha, testis-specific form, mitochondrial OS=Homo sapiens OX=9606 GN=PDHA2 PE=1 SV=1	P08559; P29803	Pyruvate dehydrogenase E1 component subunit alpha, somatic form, mitochondrial OS=Homo sapiens OX=9606 GN=PDHA1 PE=1 SV=3; Pyruvate dehydrogenase E1 component subunit alpha, testis-specific form, mitochondrial OS=Homo sapiens OX=9606 GN=PDHA2 PE=1 SV=1	0	1	0.3624	0	1	1	944.468	944.468	944.468	-0.12	-0.00012	0/0	0	0	795218	HCD	MS2	19.2645	120	68.1509	18830	18828	200925_HELA_iNrich_bRP_F04.raw	F2.4	112	2	FALSE	R	E	F2	trypsin	40950.4	65672	0.384069	0.615931	MOCK	1ST	15	140	0	FALSE	0	33743.1	NA	NA	NA
High	[R].DESkkTANDMIHAENmR.[L]	HCD	2.87	2.6e-05	8.4e-05	1.02	0.35	1	Sequest HT (2)	3	699.326	-0.26	68.1522	18831	18831	P26038	NA	DESKKTANDMIHAENMR	17	3	68.152	96848	17	K4(Acetyl:2H(3));K5(Acetyl:2H(3));M16(Oxidation)	Acetyl:2H(3)@K;Acetyl:2H(3)@K;Oxidation@M	27	QE	0.425218	FALSE	Sequest HT	Sequest HT (A2)	A	2	Unambiguous	1	P26038	Moesin OS=Homo sapiens OX=9606 GN=MSN PE=1 SV=3	P26038	Moesin OS=Homo sapiens OX=9606 GN=MSN PE=1 SV=3	0	3	0.3484	0	1	1	699.326	2095.96	2095.97	-0.26	-0.00018	0/0	0	0	5.80724e+06	HCD	MS2	25.6397	20.689	68.1522	18831	18828	200925_HELA_iNrich_bRP_F04.raw	F2.4	102	1	FALSE	R	D	F2	trypsin	136883	1.00799e+06	0.119562	0.880438	MOCK	1ST	15	140	0	FALSE	4;5;16	194591	NA	NA	NA
High	[R].DLEDSLAR.[E]	HCD	1.64	0.0016	0.017	0.247	0.32	1	Sequest HT (2)	2	459.73	-0.52	68.1666	18837	18837	P02545	NA	DLEDSLAR	8	2	68.167	96849	8		NA	27	QE	0.425333	FALSE	Sequest HT	Sequest HT (A2)	A	2	Unambiguous	1	P02545	Prelamin-A/C OS=Homo sapiens OX=9606 GN=LMNA PE=1 SV=1	P02545	Prelamin-A/C OS=Homo sapiens OX=9606 GN=LMNA PE=1 SV=1	0	2	0.3171	0	1	1	459.73	918.452	918.453	-0.52	-0.00024	0/0	0	0	3.07558e+06	HCD	MS2	34.7334	21.426	68.1666	18837	18828	200925_HELA_iNrich_bRP_F04.raw	F2.4	109	1	FALSE	R	D	F2	trypsin	0	597202	0	1	MOCK	1ST	15	140	0	FALSE	NA	155023	NA	NA	NA
High	[R].AQGLEAELAR.[V]	HCD	1.9	0.003	0.035	0.161	0.29	1	Sequest HT (2)	2	529.286	0.65	68.1849	18845	18845	Q5TZA2	NA	AQGLEAELAR	10	2	68.185	96850	10		NA	27	QE	0.425479	FALSE	Sequest HT	Sequest HT (A2)	A	2	Unambiguous	1	Q5TZA2	Rootletin OS=Homo sapiens OX=9606 GN=CROCC PE=1 SV=2	Q5TZA2	Rootletin OS=Homo sapiens OX=9606 GN=CROCC PE=1 SV=2	0	2	0.2895	0	1	1	529.286	1057.56	1057.56	0.65	0.00035	0/0	0	0	7650213	HCD	MS2	36.022	9.918	68.1849	18845	18841	200925_HELA_iNrich_bRP_F04.raw	F2.4	155	1	FALSE	R	A	F2	trypsin	292114	917348	0.241524	0.758476	MOCK	1ST	15	140	0	FALSE	NA	561277	NA	NA	NA
High	[R].kLQAQmkDcmR.[E]	HCD	1.13	0.0015	0.015	0.26	0.23	1	Sequest HT (2)	3	525.927	0.84	68.1874	18847	18847	P35579	Acetyl:2H(3	KLQAQMKDCMR	11	3	68.187	96851	11	N-Term(Acetyl:2H(3));K1(Acetyl:2H(3));M6(Oxidation);K7(Acetyl:2H(3));C9(Carbamidomethyl);M10(Oxidation)	Acetyl:2H(3)@Any N-term;Acetyl:2H(3)@K;Oxidation@M;Acetyl:2H(3)@K;Carbamidomethyl@C;Oxidation@M	27	QE	0.425499	FALSE	Sequest HT	Sequest HT (A2)	A	2	Unambiguous	1	P35579	Myosin-9 OS=Homo sapiens OX=9606 GN=MYH9 PE=1 SV=4	P35579	Myosin-9 OS=Homo sapiens OX=9606 GN=MYH9 PE=1 SV=4	0	3	0.2301	0	1	1	525.927	1575.77	1575.76	0.84	0.00044	0/0	0	0	3206896	HCD	MS2	43.1941	25.528	68.1874	18847	18841	200925_HELA_iNrich_bRP_F04.raw	F2.4	140	1	FALSE	R	K	F2	trypsin	309146	324055	0.488227	0.511773	MOCK	1ST	15	140	0	FALSE	0;1;6;7;9;10	299160	NA	NA	NA
High	[R].eRLSETSPAFR.[I]	HCD	3.37	0.00016	0.00073	0.645	0.64	1	Sequest HT (2)	2	637.827	-2.1	68.2125	18858	18858	Q9NXH9	Glu->pyro-Glu	ERLSETSPAFR	11	2	68.213	96852	11	N-Term(Glu->pyro-Glu)	Glu->pyro-Glu@E^Any N-term	27	QE	0.4257	FALSE	Sequest HT	Sequest HT (A2)	A	2	Unambiguous	1	Q9NXH9	tRNA (guanine(26)-N(2))-dimethyltransferase OS=Homo sapiens OX=9606 GN=TRMT1 PE=1 SV=1	Q9NXH9	tRNA (guanine(26)-N(2))-dimethyltransferase OS=Homo sapiens OX=9606 GN=TRMT1 PE=1 SV=1	1	2	0.635	0	1	1	637.827	1274.65	1274.65	-2.1	-0.00134	0/0	0	0	1.96881e+06	HCD	MS2	20.4439	43.308	68.2125	18858	18854	200925_HELA_iNrich_bRP_F04.raw	F2.4	153	1	FALSE	R	E	F2	trypsin	206934	433086	0.323324	0.676676	MOCK	1ST	15	140	0	FALSE	0	177547	NA	NA	NA
High	[R].DESkkTANDMIHAENmR.[L]	HCD	3.8	1.1e-05	1.8e-06	1.67	0.47	1	Sequest HT (2)	2	1048.49	-0.75	68.2311	18866	18866	P26038	NA	DESKKTANDMIHAENMR	17	2	68.231	96853	17	K4(Acetyl:2H(3));K5(Acetyl:2H(3));M16(Oxidation)	Acetyl:2H(3)@K;Acetyl:2H(3)@K;Oxidation@M	27	QE	0.425849	FALSE	Sequest HT	Sequest HT (A2)	A	2	Unambiguous	1	P26038	Moesin OS=Homo sapiens OX=9606 GN=MSN PE=1 SV=3	P26038	Moesin OS=Homo sapiens OX=9606 GN=MSN PE=1 SV=3	0	2	0.4684	0	1	1	1048.49	2095.96	2095.97	-0.75	-0.00078	0/0	0	0	1.22119e+06	HCD	MS2	0	120	68.2311	18866	18854	200925_HELA_iNrich_bRP_F04.raw	F2.4	101	1	FALSE	R	D	F2	trypsin	48805.4	236050	0.171334	0.828666	MOCK	1ST	15	140	0	FALSE	4;5;16	45758.8	NA	NA	NA
High	[R].dRLPVNVR.[E]	HCD	2.62	0.00028	0.0016	0.529	0.43	1	Sequest HT (2)	2	507.3	0.14	68.2427	18871	18871	Q9BTE6	Acetyl:2H(3	DRLPVNVR	8	2	68.243	96854	8	N-Term(Acetyl:2H(3))	Acetyl:2H(3)@Any N-term	27	QE	0.425942	FALSE	Sequest HT	Sequest HT (A2)	A	2	Unambiguous	1	Q9BTE6	Alanyl-tRNA editing protein Aarsd1 OS=Homo sapiens OX=9606 GN=AARSD1 PE=1 SV=2	Q9BTE6	Alanyl-tRNA editing protein Aarsd1 OS=Homo sapiens OX=9606 GN=AARSD1 PE=1 SV=2	1	2	0.4275	0	1	1	507.3	1013.59	1013.59	0.14	7e-05	0/0	0	0	3268531	HCD	MS2	8.19046	22.991	68.2427	18871	18867	200925_HELA_iNrich_bRP_F04.raw	F2.4	134	1	FALSE	R	D	F2	trypsin	420652	826568	0.337271	0.662729	MOCK	1ST	15	140	0	FALSE	0	239873	NA	NA	NA
High	[R].eLAEEkR.[E]	HCD	1.95	0.0013	0.012	0.282	0.29	1	Sequest HT (2)	2	481.255	-0.76	68.2517	18875	18875	P02792	Acetyl	ELAEEKR	7	2	68.252	96855	7	N-Term(Acetyl);K6(Acetyl:2H(3))	Acetyl@Any N-term;Acetyl:2H(3)@K	27	QE	0.426014	FALSE	Sequest HT	Sequest HT (A2)	A	2	Unambiguous	1	P02792	Ferritin light chain OS=Homo sapiens OX=9606 GN=FTL PE=1 SV=2	P02792	Ferritin light chain OS=Homo sapiens OX=9606 GN=FTL PE=1 SV=2	0	2	0.2923	0	1	1	481.255	961.502	961.503	-0.76	-0.00036	0/0	0	0	425722	HCD	MS2	37.7123	109.306	68.2517	18875	18867	200925_HELA_iNrich_bRP_F04.raw	F2.4	154	1	FALSE	R	E	F2	trypsin	21381.7	204281	0.0947507	0.905249	MOCK	1ST	15	140	0	FALSE	0;6	77018.9	NA	NA	NA
High	[R].DESkkTANDmIHAENmR.[L]	HCD	3.98	7.6e-05	0.00028	0.804	0.56	1	Sequest HT (2)	3	704.659	0.39	68.257	18877	18877	P26038	NA	DESKKTANDMIHAENMR	17	3	68.257	96856	17	K4(Acetyl:2H(3));K5(Acetyl:2H(3));M10(Oxidation);M16(Oxidation)	Acetyl:2H(3)@K;Acetyl:2H(3)@K;Oxidation@M;Oxidation@M	27	QE	0.426056	FALSE	Sequest HT	Sequest HT (A2)	A	2	Unambiguous	1	P26038	Moesin OS=Homo sapiens OX=9606 GN=MSN PE=1 SV=3	P26038	Moesin OS=Homo sapiens OX=9606 GN=MSN PE=1 SV=3	0	3	0.5553	0	1	1	704.659	2111.96	2111.96	0.39	0.00028	0/0	0	0	1.6872e+06	HCD	MS2	22.0051	120	68.257	18877	18867	200925_HELA_iNrich_bRP_F04.raw	F2.4	79	1	FALSE	R	D	F2	trypsin	79273.7	290849	0.214182	0.785818	MOCK	1ST	15	140	0	FALSE	4;5;10;16	55738.6	NA	NA	NA
High	[R].kDDAkkGDDGSGEkSkDQDDQkPGPSER.[S]	HCD	5.1	1.1e-05	4.4e-08	2.29	0.74	1	Sequest HT (2)	3	1096.53	-2.91	68.3002	18895	18895	Q15424	NA	KDDAKKGDDGSGEKSKDQDDQKPGPSER	28	3	68.3	96857	28	K1(Acetyl:2H(3));K5(Acetyl:2H(3));K6(Acetyl:2H(3));K14(Acetyl:2H(3));K16(Acetyl:2H(3));K22(Acetyl:2H(3))	Acetyl:2H(3)@K;Acetyl:2H(3)@K;Acetyl:2H(3)@K;Acetyl:2H(3)@K;Acetyl:2H(3)@K;Acetyl:2H(3)@K	27	QE	0.426402	FALSE	Sequest HT	Sequest HT (A2)	A	2	Unambiguous	1	Q15424	Scaffold attachment factor B1 OS=Homo sapiens OX=9606 GN=SAFB PE=1 SV=4	Q15424	Scaffold attachment factor B1 OS=Homo sapiens OX=9606 GN=SAFB PE=1 SV=4	0	3	0.7412	0	1	1	1096.53	3287.57	3287.58	-2.91	-0.00319	0/0	0	0	1.33725e+06	HCD	MS2	0	120	68.3002	18895	18893	200925_HELA_iNrich_bRP_F04.raw	F2.4	188	1	FALSE	R	K	F2	trypsin	215833	909609	0.191776	0.808224	MOCK	1ST	15	140	0	FALSE	1;5;6;14;16;22	617666	NA	NA	NA
High	[R].RQFEDEkANWEAQQR.[I]	HCD	4.07	1.8e-05	3.5e-05	1.17	0.61	1	Sequest HT (2)	3	660.651	-0.05	68.3028	18896	18896	Q16181	NA	RQFEDEKANWEAQQR	15	3	68.303	96858	15	K7(Acetyl:2H(3))	Acetyl:2H(3)@K	27	QE	0.426422	FALSE	Sequest HT	Sequest HT (A2)	A	2	Unambiguous	1	Q16181	Septin-7 OS=Homo sapiens OX=9606 GN=SEPTIN7 PE=1 SV=2	Q16181	Septin-7 OS=Homo sapiens OX=9606 GN=SEPTIN7 PE=1 SV=2	1	3	0.6118	0	1	1	660.651	1979.94	1979.94	-0.05	-3e-05	0/0	0	0	909024	HCD	MS2	26.8543	120	68.3028	18896	18893	200925_HELA_iNrich_bRP_F04.raw	F2.4	142	1	FALSE	R	R	F2	trypsin	151654	267638	0.361691	0.638309	MOCK	1ST	15	140	0	FALSE	7	58472.1	NA	NA	NA
High	[R].LQQVPELkNR.[I]	HCD	2.58	0.00069	0.0065	0.357	0.44	1	Sequest HT (2)	2	635.371	-0.45	68.3054	18897	18897	Q9HA65	NA	LQQVPELKNR	10	2	68.305	96859	10	K8(Acetyl:2H(3))	Acetyl:2H(3)@K	27	QE	0.426443	FALSE	Sequest HT	Sequest HT (A2)	A	2	Unambiguous	1	Q9HA65	TBC1 domain family member 17 OS=Homo sapiens OX=9606 GN=TBC1D17 PE=1 SV=3	Q9HA65	TBC1 domain family member 17 OS=Homo sapiens OX=9606 GN=TBC1D17 PE=1 SV=3	0	2	0.4419	0	1	1	635.371	1269.73	1269.74	-0.45	-0.00029	0/0	0	0	1.21028e+06	HCD	MS2	27.2401	120	68.3054	18897	18893	200925_HELA_iNrich_bRP_F04.raw	F2.4	92	1	FALSE	R	L	F2	trypsin	169739	395662	0.30021	0.69979	MOCK	1ST	15	140	0	FALSE	8	198267	NA	NA	NA
High	[R].kLILDSAR.[A]	HCD	2.3	0.0013	0.013	0.277	0.31	1	Sequest HT (2)	2	480.8	0.25	68.3206	18904	18904	P29401	NA	KLILDSAR	8	2	68.321	96860	8	K1(Acetyl:2H(3))	Acetyl:2H(3)@K	27	QE	0.426565	FALSE	Sequest HT	Sequest HT (A2)	A	2	Unambiguous	1	P29401	Transketolase OS=Homo sapiens OX=9606 GN=TKT PE=1 SV=3	P29401	Transketolase OS=Homo sapiens OX=9606 GN=TKT PE=1 SV=3	0	2	0.313	0	1	1	480.8	960.592	960.592	0.25	0.00012	0/0	0	0	949917	HCD	MS2	47.8676	108.237	68.3206	18904	18893	200925_HELA_iNrich_bRP_F04.raw	F2.4	52	1	FALSE	R	K	F2	trypsin	38843.5	203222	0.160467	0.839533	MOCK	1ST	15	140	0	FALSE	1	64243.6	NA	NA	NA
High	[R].TDYNASVSVPDSSGPER.[I]	HCD	3.96	1.1e-05	7.5e-06	1.43	0.79	1	Sequest HT (2)	2	890.903	0	68.3284	18907	18907	P61978	NA	TDYNASVSVPDSSGPER	17	2	68.328	96861	17		NA	27	QE	0.426627	FALSE	Sequest HT	Sequest HT (A2)	A	2	Unambiguous	1	P61978	Heterogeneous nuclear ribonucleoprotein K OS=Homo sapiens OX=9606 GN=HNRNPK PE=1 SV=1	P61978	Heterogeneous nuclear ribonucleoprotein K OS=Homo sapiens OX=9606 GN=HNRNPK PE=1 SV=1	0	2	0.7929	0	1	1	890.903	1780.8	1780.8	0	0	0/0	0	0	7696199	HCD	MS2	7.58273	10.771	68.3284	18907	18906	200925_HELA_iNrich_bRP_F04.raw	F2.4	61	1	FALSE	R	T	F2	trypsin	463884	4.38312e+06	0.0957053	0.904295	MOCK	1ST	15	140	0	FALSE	NA	1288855	NA	NA	NA
High	[R].QTLGPVLDSGR.[E]	HCD	3.13	7.6e-05	0.00031	0.787	0.63	1	Sequest HT (2)	2	571.811	-0.78	68.3353	18910	18910	Q9H4L5	NA	QTLGPVLDSGR	11	2	68.335	96862	11		NA	27	QE	0.426682	FALSE	Sequest HT	Sequest HT (A2)	A	2	Unambiguous	1	Q9H4L5	Oxysterol-binding protein-related protein 3 OS=Homo sapiens OX=9606 GN=OSBPL3 PE=1 SV=1	Q9H4L5	Oxysterol-binding protein-related protein 3 OS=Homo sapiens OX=9606 GN=OSBPL3 PE=1 SV=1	0	2	0.6294	0	1	1	571.811	1142.62	1142.62	-0.78	-0.00045	0/0	0	0	1.0342e+06	HCD	MS2	35.9599	103.333	68.3353	18910	18906	200925_HELA_iNrich_bRP_F04.raw	F2.4	135	1	FALSE	R	Q	F2	trypsin	271949	680950	0.285391	0.714609	MOCK	1ST	15	140	0	FALSE	NA	222724	NA	NA	NA
High	[R].FETVQkLR.[F]	HCD	1.95	0.0003	0.0022	0.489	0.56	1	Sequest HT (2)	2	533.31	0.45	68.3628	18920	18920	Q99829	NA	FETVQKLR	8	2	68.363	96863	8	K6(Acetyl:2H(3))	Acetyl:2H(3)@K	27	QE	0.426902	FALSE	Sequest HT	Sequest HT (A2)	A	2	Unambiguous	1	Q99829	Copine-1 OS=Homo sapiens OX=9606 GN=CPNE1 PE=1 SV=1	Q99829	Copine-1 OS=Homo sapiens OX=9606 GN=CPNE1 PE=1 SV=1	0	2	0.559	0	1	1	533.31	1065.61	1065.61	0.45	0.00024	0/0	0	0	3751224	HCD	MS2	41.579	13.893	68.3628	18920	18919	200925_HELA_iNrich_bRP_F04.raw	F2.4	101	1	FALSE	R	F	F2	trypsin	188932	1.04601e+06	0.152989	0.847011	MOCK	1ST	15	140	0	FALSE	6	286000	NA	NA	NA
High	[R].kAkETIQALR.[A]	HCD	2.55	0.00014	0.00065	0.663	0.62	1	Sequest HT (2)	2	624.383	0.49	68.383	18930	18930	Q9P260	NA	KAKETIQALR	10	2	68.383	96864	10	K1(Acetyl:2H(3));K3(Acetyl:2H(3))	Acetyl:2H(3)@K;Acetyl:2H(3)@K	27	QE	0.427064	FALSE	Sequest HT	Sequest HT (A2)	A	2	Unambiguous	1	Q9P260	RAB11-binding protein RELCH OS=Homo sapiens OX=9606 GN=RELCH PE=1 SV=2	Q9P260	RAB11-binding protein RELCH OS=Homo sapiens OX=9606 GN=RELCH PE=1 SV=2	0	2	0.6235	0	1	1	624.383	1247.76	1247.76	0.49	0.00031	0/0	0	0	1.1621e+06	HCD	MS2	30.539	65.769	68.383	18930	18919	200925_HELA_iNrich_bRP_F04.raw	F2.4	52	1	FALSE	R	K	F2	trypsin	107048	512600	0.172756	0.827244	MOCK	1ST	15	140	0	FALSE	1;3	158913	NA	NA	NA
High	[R].kHEAFESDLAAHQDR.[V]	HCD	6.39	1.1e-05	1.1e-11	3.68	0.74	1	Sequest HT (2)	3	615.299	-0.22	68.3975	18937	18937	P35609; O43707	Acetyl:2H(3	KHEAFESDLAAHQDR	15	3	68.397	96865	15	N-Term(Acetyl:2H(3));K1(Acetyl:2H(3))	Acetyl:2H(3)@Any N-term;Acetyl:2H(3)@K	27	QE	0.42718	FALSE	Sequest HT	Sequest HT (A2)	A	2	Unambiguous	2	P35609; O43707	Alpha-actinin-2 OS=Homo sapiens OX=9606 GN=ACTN2 PE=1 SV=1;Alpha-actinin-4 OS=Homo sapiens OX=9606 GN=ACTN4 PE=1 SV=2	P35609; O43707	Alpha-actinin-2 OS=Homo sapiens OX=9606 GN=ACTN2 PE=1 SV=1; Alpha-actinin-4 OS=Homo sapiens OX=9606 GN=ACTN4 PE=1 SV=2	0	3	0.7402	0	1	1	615.299	1843.88	1843.88	-0.22	-0.00013	0/0	0	0	6979175	HCD	MS2	5.55545	17.587	68.3975	18937	18932	200925_HELA_iNrich_bRP_F04.raw	F2.4	129	2	FALSE	R	K	F2	trypsin	1.64955e+06	3.43016e+06	0.324733	0.675267	MOCK	1ST	15	140	0	FALSE	0;1	534151	NA	NA	NA
High	[R].VDNIIkAAPR.[K]	HCD	2.7	8.1e-05	0.00035	0.765	0.6	1	Sequest HT (2)	2	571.342	-0.25	68.4054	18942	18942	P78371	NA	VDNIIKAAPR	10	2	68.405	96866	10	K6(Acetyl:2H(3))	Acetyl:2H(3)@K	27	QE	0.427243	FALSE	Sequest HT	Sequest HT (A2)	A	2	Unambiguous	1	P78371	T-complex protein 1 subunit beta OS=Homo sapiens OX=9606 GN=CCT2 PE=1 SV=4	P78371	T-complex protein 1 subunit beta OS=Homo sapiens OX=9606 GN=CCT2 PE=1 SV=4	0	2	0.6	0	1	1	571.342	1141.68	1141.68	-0.25	-0.00014	0/0	0	0	1.28426e+06	HCD	MS2	51.9211	28.162	68.4054	18942	18932	200925_HELA_iNrich_bRP_F04.raw	F2.4	89	1	FALSE	R	V	F2	trypsin	127741	983234	0.114981	0.885019	MOCK	1ST	15	140	0	FALSE	6	229588	NA	NA	NA
High	[R].rkDDSYFDR.[Y]	HCD	3.05	0.00079	0.0072	0.345	0.51	1	Sequest HT (2)	2	646.314	2.06	68.4249	18951	18951	Q9HCD5	Acetyl:2H(3	RKDDSYFDR	9	2	68.425	96867	9	N-Term(Acetyl:2H(3));K2(Acetyl:2H(3))	Acetyl:2H(3)@Any N-term;Acetyl:2H(3)@K	27	QE	0.427399	TRUE	Sequest HT	Sequest HT (A2)	A	2	Unambiguous	1	Q9HCD5	Nuclear receptor coactivator 5 OS=Homo sapiens OX=9606 GN=NCOA5 PE=1 SV=2	Q9HCD5	Nuclear receptor coactivator 5 OS=Homo sapiens OX=9606 GN=NCOA5 PE=1 SV=2	1	2	0.5082	0	1	1	646.314	1291.62	1291.62	2.06	0.00133	0/0	0	0	1.02559e+06	HCD	MS2	48.6239	41.11	68.4249	18951	18945	200925_HELA_iNrich_bRP_F04.raw	F2.4	122	1	FALSE	R	R	F2	trypsin	183270	348761	0.344473	0.655527	MOCK	1ST	15	140	1	TRUE	0;2	251218	202.137	22243.8	0.0885438
High	[R].AVEFLASNESR.[I]	HCD	2.68	0.00028	0.0016	0.528	0.57	1	Sequest HT (2)	2	611.808	1.33	68.4333	18955	18955	Q8NC56	NA	AVEFLASNESR	11	2	68.433	96868	11		NA	27	QE	0.427466	FALSE	Sequest HT	Sequest HT (A2)	A	2	Unambiguous	1	Q8NC56	LEM domain-containing protein 2 OS=Homo sapiens OX=9606 GN=LEMD2 PE=1 SV=1	Q8NC56	LEM domain-containing protein 2 OS=Homo sapiens OX=9606 GN=LEMD2 PE=1 SV=1	0	2	0.5746	0	1	1	611.808	1222.61	1222.61	1.33	0.00081	0/0	0	0	2.01617e+06	HCD	MS2	52.328	19.811	68.4333	18955	18945	200925_HELA_iNrich_bRP_F04.raw	F2.4	170	1	FALSE	R	A	F2	trypsin	618972	1.15436e+06	0.349045	0.650955	MOCK	1ST	15	140	0	FALSE	NA	312222	NA	NA	NA
High	[R].IVTTPQTVLR.[I]	HCD	2.29	0.00023	0.0014	0.551	0.55	1	Sequest HT (2)	2	564.343	0.08	68.444	18960	18960	Q7Z2W9	NA	IVTTPQTVLR	10	2	68.444	96869	10		NA	27	QE	0.427552	FALSE	Sequest HT	Sequest HT (A2)	A	2	Unambiguous	1	Q7Z2W9	39S ribosomal protein L21, mitochondrial OS=Homo sapiens OX=9606 GN=MRPL21 PE=1 SV=2	Q7Z2W9	39S ribosomal protein L21, mitochondrial OS=Homo sapiens OX=9606 GN=MRPL21 PE=1 SV=2	0	2	0.5502	0	1	1	564.343	1127.68	1127.68	0.08	5e-05	0/0	0	0	2.36452e+06	HCD	MS2	25.6919	52.021	68.444	18960	18958	200925_HELA_iNrich_bRP_F04.raw	F2.4	62	1	FALSE	R	I	F2	trypsin	207816	988359	0.173734	0.826266	MOCK	1ST	15	140	0	FALSE	NA	312354	NA	NA	NA
High	[R].SEIkGFYDPPRR.[L]	HCD	1.82	0.0094	0.13	0.008	0.2	1	Sequest HT (2)	3	503.934	-0.36	68.4578	18967	18967	P31942	NA	SEIKGFYDPPRR	12	3	68.458	96870	12	K4(Acetyl:2H(3))	Acetyl:2H(3)@K	27	QE	0.427662	FALSE	Sequest HT	Sequest HT (A2)	A	2	Unambiguous	1	P31942	Heterogeneous nuclear ribonucleoprotein H3 OS=Homo sapiens OX=9606 GN=HNRNPH3 PE=1 SV=2	P31942	Heterogeneous nuclear ribonucleoprotein H3 OS=Homo sapiens OX=9606 GN=HNRNPH3 PE=1 SV=2	1	3	0.2033	0	1	1	503.934	1509.79	1509.79	-0.36	-0.00018	0/0	0	0	810838	HCD	MS2	34.831	87.918	68.4578	18967	18958	200925_HELA_iNrich_bRP_F04.raw	F2.4	171	1	FALSE	R	S	F2	trypsin	40443.1	348433	0.104	0.896	MOCK	1ST	15	140	0	FALSE	4	171814	NA	NA	NA
High	[R].TGQPSAPGDTSVNGPV.[-]	HCD	1.49	0.0064	0.085	0.06	0.55	1	Sequest HT (2)	1	1483.7	1.45	68.4745	18973	18973	Q5H9R7	NA	TGQPSAPGDTSVNGPV	16	1	68.475	96871	16		NA	27	QE	0.427796	FALSE	Sequest HT	Sequest HT (A2)	A	2	Unambiguous	1	Q5H9R7	Serine/threonine-protein phosphatase 6 regulatory subunit 3 OS=Homo sapiens OX=9606 GN=PPP6R3 PE=1 SV=2	Q5H9R7	Serine/threonine-protein phosphatase 6 regulatory subunit 3 OS=Homo sapiens OX=9606 GN=PPP6R3 PE=1 SV=2	0	1	0.5503	0	1	1	1483.7	1483.7	1483.7	1.45	0.00215	0/0	0	0	938310	HCD	MS2	0	120	68.4745	18973	18971	200925_HELA_iNrich_bRP_F04.raw	F2.4	85	1	FALSE	R	T	F2	trypsin	18973	89327.3	0.175189	0.824811	MOCK	1ST	15	140	0	FALSE	NA	64635.7	NA	NA	NA
High	[R].LGSFGSITR.[Q]	HCD	2.69	0.0002	0.001	0.592	0.66	1	Sequest HT (2)	2	469.258	-0.6	68.4855	18979	18979	Q14315	NA	LGSFGSITR	9	2	68.486	96872	9		NA	27	QE	0.427884	FALSE	Sequest HT	Sequest HT (A2)	A	2	Unambiguous	1	Q14315	Filamin-C OS=Homo sapiens OX=9606 GN=FLNC PE=1 SV=3	Q14315	Filamin-C OS=Homo sapiens OX=9606 GN=FLNC PE=1 SV=3	0	2	0.658	0	1	1	469.258	937.51	937.51	-0.6	-0.00028	0/0	0	0	807680	HCD	MS2	14.0222	79.387	68.4855	18979	18971	200925_HELA_iNrich_bRP_F04.raw	F2.4	142	1	FALSE	R	L	F2	trypsin	51253.7	264600	0.16227	0.83773	MOCK	1ST	15	140	0	FALSE	NA	94338.4	NA	NA	NA
High	[R].nAEQYkDQADkASTR.[L]	HCD	3.08	0.00012	0.0006	0.676	0.6	1	Sequest HT (2)	2	930.456	-1.55	68.4905	18981	18981	P35579	Acetyl:2H(3	NAEQYKDQADKASTR	15	2	68.49	96873	15	N-Term(Acetyl:2H(3));K6(Acetyl:2H(3));K11(Acetyl:2H(3))	Acetyl:2H(3)@Any N-term;Acetyl:2H(3)@K;Acetyl:2H(3)@K	27	QE	0.427924	FALSE	Sequest HT	Sequest HT (A2)	A	2	Unambiguous	1	P35579	Myosin-9 OS=Homo sapiens OX=9606 GN=MYH9 PE=1 SV=4	P35579	Myosin-9 OS=Homo sapiens OX=9606 GN=MYH9 PE=1 SV=4	0	2	0.6006	0	1	1	930.456	1859.91	1859.91	-1.55	-0.00144	0/0	0	0	3.23059e+06	HCD	MS2	35.8175	104.739	68.4905	18981	18971	200925_HELA_iNrich_bRP_F04.raw	F2.4	146	1	FALSE	R	N	F2	trypsin	43073.2	1.03187e+06	0.0400703	0.95993	MOCK	1ST	15	140	0	FALSE	0;6;11	194197	NA	NA	NA
High	[R].nAEQYkDQADkASTR.[L]	HCD	3.26	0.00036	0.003	0.448	0.59	1	Sequest HT (2)	3	620.641	0.45	68.5068	18988	18988	P35579	Acetyl:2H(3	NAEQYKDQADKASTR	15	3	68.507	96874	15	N-Term(Acetyl:2H(3));K6(Acetyl:2H(3));K11(Acetyl:2H(3))	Acetyl:2H(3)@Any N-term;Acetyl:2H(3)@K;Acetyl:2H(3)@K	27	QE	0.428054	FALSE	Sequest HT	Sequest HT (A2)	A	2	Unambiguous	1	P35579	Myosin-9 OS=Homo sapiens OX=9606 GN=MYH9 PE=1 SV=4	P35579	Myosin-9 OS=Homo sapiens OX=9606 GN=MYH9 PE=1 SV=4	0	3	0.5859	0	1	1	620.641	1859.91	1859.91	0.45	0.00028	0/0	0	0	6.78578e+06	HCD	MS2	36.8091	18.614	68.5068	18988	18984	200925_HELA_iNrich_bRP_F04.raw	F2.4	160	1	FALSE	R	N	F2	trypsin	199422	2.32127e+06	0.0791142	0.920886	MOCK	1ST	15	140	0	FALSE	0;6;11	468014	NA	NA	NA
High	[R].eGATVYATGTHAQVEDGR.[L]	HCD	4.92	1.1e-05	9.4e-09	2.55	0.69	1	Sequest HT (2)	2	953.951	-0.73	68.5091	18989	18989	P32322	Acetyl:2H(3	EGATVYATGTHAQVEDGR	18	2	68.509	96875	18	N-Term(Acetyl:2H(3))	Acetyl:2H(3)@Any N-term	27	QE	0.428073	FALSE	Sequest HT	Sequest HT (A2)	A	2	Unambiguous	1	P32322	Pyrroline-5-carboxylate reductase 1, mitochondrial OS=Homo sapiens OX=9606 GN=PYCR1 PE=1 SV=2	P32322	Pyrroline-5-carboxylate reductase 1, mitochondrial OS=Homo sapiens OX=9606 GN=PYCR1 PE=1 SV=2	0	2	0.6931	0	1	1	953.951	1906.9	1906.9	-0.73	-0.00069	0/0	0	0	3.45778e+06	HCD	MS2	49.6045	98.59	68.5091	18989	18984	200925_HELA_iNrich_bRP_F04.raw	F2.4	112	1	FALSE	R	E	F2	trypsin	419835	1.50623e+06	0.217976	0.782024	MOCK	1ST	15	140	0	FALSE	0	226598	NA	NA	NA
High	[R].eRLQDLEER.[D]	HCD	2.59	0.00013	0.00061	0.673	0.39	1	Sequest HT (2)	2	585.299	-0.26	68.5353	19000	19000	O60231	Glu->pyro-Glu	ERLQDLEER	9	2	68.535	96876	9	N-Term(Glu->pyro-Glu)	Glu->pyro-Glu@E^Any N-term	27	QE	0.428282	FALSE	Sequest HT	Sequest HT (A2)	A	2	Unambiguous	1	O60231	Pre-mRNA-splicing factor ATP-dependent RNA helicase DHX16 OS=Homo sapiens OX=9606 GN=DHX16 PE=1 SV=2	O60231	Pre-mRNA-splicing factor ATP-dependent RNA helicase DHX16 OS=Homo sapiens OX=9606 GN=DHX16 PE=1 SV=2	1	2	0.3938	0	1	1	585.299	1169.59	1169.59	-0.26	-0.00015	0/0	0	0	4.28595e+06	HCD	MS2	49.8054	13.062	68.5353	19000	18997	200925_HELA_iNrich_bRP_F04.raw	F2.4	115	1	FALSE	R	E	F2	trypsin	750676	792660	0.486398	0.513602	MOCK	1ST	15	140	0	FALSE	0	400411	NA	NA	NA
High	[R].ekEHEkDRDkEkEkEQDkEkER.[E]	HCD	7.48	1.1e-05	5.1e-14	4.58	0.73	1	Sequest HT (2)	3	1056.55	4.02	68.5472	19005	19005	Q8WXA9	Glu->pyro-Glu	EKEHEKDRDKEKEKEQDKEKER	22	3	68.547	96877	22	N-Term(Glu->pyro-Glu);K2(Acetyl:2H(3));K6(Acetyl:2H(3));K10(Acetyl:2H(3));K12(Acetyl:2H(3));K14(Acetyl:2H(3));K18(Acetyl:2H(3));K20(Acetyl:2H(3))	Glu->pyro-Glu@E^Any N-term;Acetyl:2H(3)@K;Acetyl:2H(3)@K;Acetyl:2H(3)@K;Acetyl:2H(3)@K;Acetyl:2H(3)@K;Acetyl:2H(3)@K;Acetyl:2H(3)@K	27	QE	0.428378	FALSE	Sequest HT	Sequest HT (A2)	A	2	Unambiguous	1	Q8WXA9	Splicing regulatory glutamine/lysine-rich protein 1 OS=Homo sapiens OX=9606 GN=SREK1 PE=1 SV=1	Q8WXA9	Splicing regulatory glutamine/lysine-rich protein 1 OS=Homo sapiens OX=9606 GN=SREK1 PE=1 SV=1	1	3	0.7286	0	1	1	1056.55	3167.63	3167.62	4.02	0.00424	0/0	0	0	1.03416e+06	HCD	MS2	0	120	68.5472	19005	18997	200925_HELA_iNrich_bRP_F04.raw	F2.4	226	1	FALSE	R	E	F2	trypsin	325242	407288	0.443998	0.556002	MOCK	1ST	15	140	0	FALSE	0;2;6;10;12;14;18;20	51542.2	NA	NA	NA
High	[R].LADVAPTPPkTPAR.[K]	HCD	2.26	0.0002	0.0011	0.587	0.57	1	Sequest HT (2)	2	739.923	-0.56	68.5524	19007	19007	Q9UMN6	NA	LADVAPTPPKTPAR	14	2	68.552	96878	14	K10(Acetyl:2H(3))	Acetyl:2H(3)@K	27	QE	0.428419	FALSE	Sequest HT	Sequest HT (A2)	A	2	Unambiguous	1	Q9UMN6	Histone-lysine N-methyltransferase 2B OS=Homo sapiens OX=9606 GN=KMT2B PE=1 SV=1	Q9UMN6	Histone-lysine N-methyltransferase 2B OS=Homo sapiens OX=9606 GN=KMT2B PE=1 SV=1	0	2	0.5708	0	1	1	739.923	1478.84	1478.84	-0.56	-0.00041	0/0	0	0	886921	HCD	MS2	10.0382	120	68.5524	19007	18997	200925_HELA_iNrich_bRP_F04.raw	F2.4	109	1	FALSE	R	L	F2	trypsin	76914.9	248632	0.236263	0.763737	MOCK	1ST	15	140	0	FALSE	10	96140.6	NA	NA	NA
High	[R].kLQAQmkDcmR.[E]	HCD	1.94	0.0005	0.0048	0.392	0.52	1	Sequest HT (2)	2	788.383	-3.5	68.5641	19011	19011	P35579	Acetyl:2H(3	KLQAQMKDCMR	11	2	68.564	96879	11	N-Term(Acetyl:2H(3));K1(Acetyl:2H(3));M6(Oxidation);K7(Acetyl:2H(3));C9(Carbamidomethyl);M10(Oxidation)	Acetyl:2H(3)@Any N-term;Acetyl:2H(3)@K;Oxidation@M;Acetyl:2H(3)@K;Carbamidomethyl@C;Oxidation@M	27	QE	0.428513	FALSE	Sequest HT	Sequest HT (A2)	A	2	Unambiguous	1	P35579	Myosin-9 OS=Homo sapiens OX=9606 GN=MYH9 PE=1 SV=4	P35579	Myosin-9 OS=Homo sapiens OX=9606 GN=MYH9 PE=1 SV=4	0	2	0.5155	0	1	1	788.383	1575.76	1575.76	-3.5	-0.00276	0/0	0	0	693523	HCD	MS2	0	120	68.5641	19011	19010	200925_HELA_iNrich_bRP_F04.raw	F2.4	128	1	FALSE	R	K	F2	trypsin	116536	99582.9	0.539222	0.460778	MOCK	1ST	15	140	0	FALSE	0;1;6;7;9;10	90266.1	NA	NA	NA
High	[R].kQITmEELVR.[S]	HCD	1.2	0.00097	0.0088	0.321	0.43	1	Sequest HT (2)	2	654.357	0.34	68.5921	19024	19024	Q15149	NA	KQITMEELVR	10	2	68.592	96880	10	K1(Acetyl:2H(3));M5(Oxidation)	Acetyl:2H(3)@K;Oxidation@M	27	QE	0.428737	FALSE	Sequest HT	Sequest HT (A2)	A	2	Unambiguous	1	Q15149	Plectin OS=Homo sapiens OX=9606 GN=PLEC PE=1 SV=3	Q15149	Plectin OS=Homo sapiens OX=9606 GN=PLEC PE=1 SV=3	0	2	0.4333	0	1	1	654.357	1307.71	1307.71	0.34	0.00022	0/0	0	0	8.33694e+06	HCD	MS2	54.2369	6.241	68.5921	19024	19023	200925_HELA_iNrich_bRP_F04.raw	F2.4	153	1	FALSE	R	K	F2	trypsin	742833	939147	0.441642	0.558358	MOCK	1ST	15	140	0	FALSE	1;5	580635	NA	NA	NA
High	[R].NTPAFLAER.[L]	HCD	1.99	0.003	0.036	0.159	0.59	1	Sequest HT (2)	2	509.77	0.22	68.5934	19025	19025	P12429	NA	NTPAFLAER	9	2	68.593	96881	9		NA	27	QE	0.428747	FALSE	Sequest HT	Sequest HT (A2)	A	2	Unambiguous	1	P12429	Annexin A3 OS=Homo sapiens OX=9606 GN=ANXA3 PE=1 SV=3	P12429	Annexin A3 OS=Homo sapiens OX=9606 GN=ANXA3 PE=1 SV=3	0	2	0.5879	0	1	1	509.77	1018.53	1018.53	0.22	0.00011	0/0	0	0	7729750	HCD	MS2	4.34722	10.812	68.5934	19025	19023	200925_HELA_iNrich_bRP_F04.raw	F2.4	177	1	FALSE	R	N	F2	trypsin	170363	1.69463e+06	0.0913479	0.908652	MOCK	1ST	15	140	0	FALSE	NA	517884	NA	NA	NA
High	[R].kAEVVQVIR.[N]	HCD	2.73	0.00011	0.00051	0.703	0.58	1	Sequest HT (2)	2	543.84	0.91	68.5959	19027	19027	Q9H6F5	NA	KAEVVQVIR	9	2	68.596	96882	9	K1(Acetyl:2H(3))	Acetyl:2H(3)@K	27	QE	0.428767	FALSE	Sequest HT	Sequest HT (A2)	A	2	Unambiguous	1	Q9H6F5	Coiled-coil domain-containing protein 86 OS=Homo sapiens OX=9606 GN=CCDC86 PE=1 SV=1	Q9H6F5	Coiled-coil domain-containing protein 86 OS=Homo sapiens OX=9606 GN=CCDC86 PE=1 SV=1	0	2	0.5751	0	1	1	543.84	1086.67	1086.67	0.91	0.00049	0/0	0	0	4219587	HCD	MS2	8.92335	22.973	68.5959	19027	19023	200925_HELA_iNrich_bRP_F04.raw	F2.4	60	1	FALSE	R	K	F2	trypsin	471511	1.32133e+06	0.262996	0.737004	MOCK	1ST	15	140	0	FALSE	1	392012	NA	NA	NA
High	[R].ekEHEkDRDkEkEkEQDkEkER.[E]	HCD	6.06	1.1e-05	1.8e-08	2.44	0.67	1	Sequest HT (2)	4	792.66	-0.44	68.6046	19031	19031	Q8WXA9	Glu->pyro-Glu	EKEHEKDRDKEKEKEQDKEKER	22	4	68.605	96883	22	N-Term(Glu->pyro-Glu);K2(Acetyl:2H(3));K6(Acetyl:2H(3));K10(Acetyl:2H(3));K12(Acetyl:2H(3));K14(Acetyl:2H(3));K18(Acetyl:2H(3));K20(Acetyl:2H(3))	Glu->pyro-Glu@E^Any N-term;Acetyl:2H(3)@K;Acetyl:2H(3)@K;Acetyl:2H(3)@K;Acetyl:2H(3)@K;Acetyl:2H(3)@K;Acetyl:2H(3)@K;Acetyl:2H(3)@K	27	QE	0.428837	FALSE	Sequest HT	Sequest HT (A2)	A	2	Unambiguous	1	Q8WXA9	Splicing regulatory glutamine/lysine-rich protein 1 OS=Homo sapiens OX=9606 GN=SREK1 PE=1 SV=1	Q8WXA9	Splicing regulatory glutamine/lysine-rich protein 1 OS=Homo sapiens OX=9606 GN=SREK1 PE=1 SV=1	1	4	0.6683	0	1	1	792.66	3167.62	3167.62	-0.44	-0.00035	0/0	0	0	1.02461e+06	HCD	MS2	0	88.379	68.6046	19031	19023	200925_HELA_iNrich_bRP_F04.raw	F2.4	234	1	FALSE	R	E	F2	trypsin	622714	561788	0.525718	0.474282	MOCK	1ST	15	140	0	FALSE	0;2;6;10;12;14;18;20	151310	NA	NA	NA
High	[R].gLVLDHGAR.[H]	HCD	2.26	0.0018	0.019	0.228	0.68	1	Sequest HT (2)	2	491.779	0.15	68.6198	19037	19037	P40227	Acetyl:2H(3	GLVLDHGAR	9	2	68.62	96884	9	N-Term(Acetyl:2H(3))	Acetyl:2H(3)@Any N-term	27	QE	0.428958	FALSE	Sequest HT	Sequest HT (A2)	A	2	Unambiguous	1	P40227	T-complex protein 1 subunit zeta OS=Homo sapiens OX=9606 GN=CCT6A PE=1 SV=3	P40227	T-complex protein 1 subunit zeta OS=Homo sapiens OX=9606 GN=CCT6A PE=1 SV=3	0	2	0.677	0	1	1	491.779	982.551	982.551	0.15	7e-05	0/0	0	0	13782961	HCD	MS2	12.3452	6.062	68.6198	19037	19036	200925_HELA_iNrich_bRP_F04.raw	F2.4	107	1	FALSE	R	G	F2	trypsin	939682	3.44788e+06	0.214169	0.785831	MOCK	1ST	15	140	0	FALSE	0	1043353	NA	NA	NA
High	[R].kSkRLDEEEEDNEGGEWER.[V]	HCD	5.72	1.1e-05	1.3e-07	2.11	0.75	1	Sequest HT (2)	3	809.038	-1.17	68.6524	19050	19050	Q99613	NA	KSKRLDEEEEDNEGGEWER	19	3	68.652	96885	19	K1(Acetyl:2H(3));K3(Acetyl:2H(3))	Acetyl:2H(3)@K;Acetyl:2H(3)@K	27	QE	0.429219	FALSE	Sequest HT	Sequest HT (A2)	A	2	Unambiguous	1	Q99613	Eukaryotic translation initiation factor 3 subunit C OS=Homo sapiens OX=9606 GN=EIF3C PE=1 SV=1	Q99613	Eukaryotic translation initiation factor 3 subunit C OS=Homo sapiens OX=9606 GN=EIF3C PE=1 SV=1	1	3	0.7517	0	1	1	809.038	2425.1	2425.1	-1.17	-0.00094	0/0	0	0	1.12057e+06	HCD	MS2	0	109.61	68.6524	19050	19049	200925_HELA_iNrich_bRP_F04.raw	F2.4	67	1	FALSE	R	K	F2	trypsin	350738	351512	0.499449	0.500551	MOCK	1ST	15	140	0	FALSE	1;3	107618	NA	NA	NA
High	[R].TLLSDPTYR.[E]	HCD	2.06	0.001	0.0096	0.31	0.55	1	Sequest HT (2)	2	533.284	3.32	68.6615	19054	19054	P31948	NA	TLLSDPTYR	9	2	68.662	96886	9		NA	27	QE	0.429292	FALSE	Sequest HT	Sequest HT (A2)	A	2	Unambiguous	1	P31948	Stress-induced-phosphoprotein 1 OS=Homo sapiens OX=9606 GN=STIP1 PE=1 SV=1	P31948	Stress-induced-phosphoprotein 1 OS=Homo sapiens OX=9606 GN=STIP1 PE=1 SV=1	0	2	0.5534	0	1	1	533.284	1065.56	1065.56	3.32	0.00177	0/0	0	0	867210	HCD	MS2	31.2095	120	68.6615	19054	19049	200925_HELA_iNrich_bRP_F04.raw	F2.4	169	1	FALSE	R	T	F2	trypsin	184646	547927	0.252051	0.747949	MOCK	1ST	15	140	0	FALSE	NA	268254	NA	NA	NA
High	[R].LSPADDELYQR.[T]	HCD	1.62	0.00086	0.0078	0.335	0.56	1	Sequest HT (2)	2	653.817	-0.33	68.6627	19055	19055	Q9BU61	NA	LSPADDELYQR	11	2	68.663	96887	11		NA	27	QE	0.429302	FALSE	Sequest HT	Sequest HT (A2)	A	2	Unambiguous	1	Q9BU61	NADH dehydrogenase [ubiquinone] 1 alpha subcomplex assembly factor 3 OS=Homo sapiens OX=9606 GN=NDUFAF3 PE=1 SV=1	Q9BU61	NADH dehydrogenase [ubiquinone] 1 alpha subcomplex assembly factor 3 OS=Homo sapiens OX=9606 GN=NDUFAF3 PE=1 SV=1	0	2	0.5617	0	1	1	653.817	1306.63	1306.63	-0.33	-0.00022	0/0	0	0	3296489	HCD	MS2	56.832	13.636	68.6627	19055	19049	200925_HELA_iNrich_bRP_F04.raw	F2.4	126	1	FALSE	R	L	F2	trypsin	72726.6	1.28384e+06	0.0536107	0.946389	MOCK	1ST	15	140	0	FALSE	NA	274826	NA	NA	NA
High	[R].RYQkSTELLIR.[K]	HCD	3.36	0.00012	0.0006	0.677	0.62	1	Sequest HT (2)	3	484.618	-0.69	68.6783	19061	19061	P84243; Q5TEC6; Q16695; Q6NXT2; P68431; Q71DI3	NA	RYQKSTELLIR	11	3	68.678	96888	11	K4(Acetyl:2H(3))	Acetyl:2H(3)@K	27	QE	0.429426	FALSE	Sequest HT	Sequest HT (A2)	A	2	Unambiguous	6	P84243; Q5TEC6; Q16695; Q6NXT2; P68431; Q71DI3	Histone H3.3 OS=Homo sapiens OX=9606 GN=H3-3B PE=1 SV=2;Histone H3-7 OS=Homo sapiens OX=9606 GN=H3-7 PE=1 SV=1;Histone H3.1t OS=Homo sapiens OX=9606 GN=H3-4 PE=1 SV=3;Histone H3.3C OS=Homo sapiens OX=9606 GN=H3-5 PE=1 SV=3;Histone H3.1 OS=Homo sapiens OX=9606 GN=H3C12 PE=1 SV=2;Histone H3.2 OS=Homo sapiens OX=9606 GN=H3C13 PE=1 SV=3	P84243; Q5TEC6; Q16695; Q6NXT2; P68431; Q71DI3	Histone H3.3 OS=Homo sapiens OX=9606 GN=H3-3B PE=1 SV=2; Histone H3-7 OS=Homo sapiens OX=9606 GN=H3-7 PE=1 SV=1; Histone H3.1t OS=Homo sapiens OX=9606 GN=H3-4 PE=1 SV=3; Histone H3.3C OS=Homo sapiens OX=9606 GN=H3-5 PE=1 SV=3; Histone H3.1 OS=Homo sapiens OX=9606 GN=H3C12 PE=1 SV=2; Histone H3.2 OS=Homo sapiens OX=9606 GN=H3C13 PE=1 SV=3	1	3	0.619	0	1	1	484.618	1451.84	1451.84	-0.69	-0.00034	0/0	0	0	992030	HCD	MS2	64.5592	111.978	68.6783	19061	19049	200925_HELA_iNrich_bRP_F04.raw	F2.4	105	6	FALSE	R	R	F2	trypsin	136790	326511	0.29525	0.70475	MOCK	1ST	15	140	0	FALSE	4	101761	NA	NA	NA
High	[R].YkEVAELTR.[L]	HCD	2.78	0.0003	0.0021	0.492	0.63	1	Sequest HT (2)	2	577.319	1.25	68.6939	19068	19068	Q01082	NA	YKEVAELTR	9	2	68.694	96889	9	K2(Acetyl:2H(3))	Acetyl:2H(3)@K	27	QE	0.429551	FALSE	Sequest HT	Sequest HT (A2)	A	2	Unambiguous	1	Q01082	Spectrin beta chain, non-erythrocytic 1 OS=Homo sapiens OX=9606 GN=SPTBN1 PE=1 SV=2	Q01082	Spectrin beta chain, non-erythrocytic 1 OS=Homo sapiens OX=9606 GN=SPTBN1 PE=1 SV=2	0	2	0.6259	0	1	1	577.319	1153.63	1153.63	1.25	0.00072	0/0	0	0	1.57596e+06	HCD	MS2	24.9562	120	68.6939	19068	19062	200925_HELA_iNrich_bRP_F04.raw	F2.4	129	1	FALSE	R	Y	F2	trypsin	123742	558251	0.181442	0.818558	MOCK	1ST	15	140	0	FALSE	2	193141	NA	NA	NA
High	[R].IESIQLmmDSETGR.[S]	HCD	3.63	1.8e-05	3.6e-05	1.16	0.47	1	Sequest HT (2)	2	821.375	-1.56	68.7002	19071	19071	Q14498	NA	IESIQLMMDSETGR	14	2	68.7	96890	14	M7(Oxidation);M8(Oxidation)	Oxidation@M;Oxidation@M	27	QE	0.429602	FALSE	Sequest HT	Sequest HT (A2)	A	2	Unambiguous	1	Q14498	RNA-binding protein 39 OS=Homo sapiens OX=9606 GN=RBM39 PE=1 SV=2	Q14498	RNA-binding protein 39 OS=Homo sapiens OX=9606 GN=RBM39 PE=1 SV=2	0	2	0.4711	0	1	1	821.375	1641.74	1641.75	-1.56	-0.00128	0/0	0	0	1.91475e+06	HCD	MS2	13.577	110.382	68.7002	19071	19062	200925_HELA_iNrich_bRP_F04.raw	F2.4	66	1	FALSE	R	I	F2	trypsin	152236	335634	0.312042	0.687958	MOCK	1ST	15	140	0	FALSE	7;8	68399.3	NA	NA	NA
High	[R].eLAEEAAR.[L]	HCD	1.94	0.0018	0.019	0.231	0.12	1	Sequest HT (2)	1	933.475	3.52	68.7028	19072	19072	Q15149	Acetyl:2H(3	ELAEEAAR	8	1	68.703	96891	8	N-Term(Acetyl:2H(3))	Acetyl:2H(3)@Any N-term	27	QE	0.429622	FALSE	Sequest HT	Sequest HT (A2)	A	2	Unambiguous	1	Q15149	Plectin OS=Homo sapiens OX=9606 GN=PLEC PE=1 SV=3	Q15149	Plectin OS=Homo sapiens OX=9606 GN=PLEC PE=1 SV=3	0	1	0.1186	0	1	1	933.475	933.475	933.472	3.52	0.00328	0/0	0	0	1.5994e+06	HCD	MS2	0	120	68.7028	19072	19062	200925_HELA_iNrich_bRP_F04.raw	F2.4	163	1	FALSE	R	E	F2	trypsin	184015	43668.8	0.808204	0.191796	MOCK	1ST	15	140	0	FALSE	0	67012.7	NA	NA	NA
High	[R].kAEVVQVIR.[N]	HCD	1.37	0.0075	0.1	0.038	0.41	1	Sequest HT (2)	1	1086.67	0.08	68.728	19082	19082	Q9H6F5	NA	KAEVVQVIR	9	1	68.728	96892	9	K1(Acetyl:2H(3))	Acetyl:2H(3)@K	27	QE	0.429824	FALSE	Sequest HT	Sequest HT (A2)	A	2	Unambiguous	1	Q9H6F5	Coiled-coil domain-containing protein 86 OS=Homo sapiens OX=9606 GN=CCDC86 PE=1 SV=1	Q9H6F5	Coiled-coil domain-containing protein 86 OS=Homo sapiens OX=9606 GN=CCDC86 PE=1 SV=1	0	1	0.4088	0	1	1	1086.67	1086.67	1086.67	0.08	8e-05	0/0	0	0	846305	HCD	MS2	0	120	68.728	19082	19075	200925_HELA_iNrich_bRP_F04.raw	F2.4	47	1	FALSE	R	K	F2	trypsin	13122.2	27401.7	0.323814	0.676186	MOCK	1ST	15	140	0	FALSE	1	21496.3	NA	NA	NA
High	[R].dTPAkNAQkSNQNGkDSkPSSTPR.[S]	HCD	4.91	1.1e-05	2.3e-07	2.01	0.72	1	Sequest HT (2)	3	927.816	3.73	68.7301	19083	19083	P06748	Acetyl:2H(3	DTPAKNAQKSNQNGKDSKPSSTPR	24	3	68.73	96893	24	N-Term(Acetyl:2H(3));K5(Acetyl:2H(3));K9(Acetyl:2H(3));K15(Acetyl:2H(3));K18(Acetyl:2H(3))	Acetyl:2H(3)@Any N-term;Acetyl:2H(3)@K;Acetyl:2H(3)@K;Acetyl:2H(3)@K;Acetyl:2H(3)@K	27	QE	0.429841	FALSE	Sequest HT	Sequest HT (A2)	A	2	Unambiguous	1	P06748	Nucleophosmin OS=Homo sapiens OX=9606 GN=NPM1 PE=1 SV=2	P06748	Nucleophosmin OS=Homo sapiens OX=9606 GN=NPM1 PE=1 SV=2	0	3	0.7169	0	1	1	927.816	2781.43	2781.42	3.73	0.00346	0/0	0	0	723942	HCD	MS2	9.19329	90.89	68.7301	19083	19075	200925_HELA_iNrich_bRP_F04.raw	F2.4	243	1	FALSE	R	D	F2	trypsin	98467.2	871533	0.101513	0.898487	MOCK	1ST	15	140	0	FALSE	0;5;9;15;18	288565	NA	NA	NA
High	[R].eLAEEAAR.[L]	HCD	2.21	0.00099	0.0091	0.317	0.46	1	Sequest HT (2)	2	467.241	2.85	68.7314	19084	19084	Q15149	Acetyl:2H(3	ELAEEAAR	8	2	68.731	96894	8	N-Term(Acetyl:2H(3))	Acetyl:2H(3)@Any N-term	27	QE	0.429851	FALSE	Sequest HT	Sequest HT (A2)	A	2	Unambiguous	1	Q15149	Plectin OS=Homo sapiens OX=9606 GN=PLEC PE=1 SV=3	Q15149	Plectin OS=Homo sapiens OX=9606 GN=PLEC PE=1 SV=3	0	2	0.4615	0	1	1	467.241	933.474	933.472	2.85	0.00133	0/0	0	0	2.91045e+06	HCD	MS2	48.282	15.302	68.7314	19084	19075	200925_HELA_iNrich_bRP_F04.raw	F2.4	164	1	FALSE	R	E	F2	trypsin	348577	975302	0.2633	0.7367	MOCK	1ST	15	140	0	FALSE	0	313443	NA	NA	NA
High	[R].mDYEDDRLR.[D]	HCD	1.77	0.0022	0.024	0.202	0.24	1	Sequest HT (2)	3	419.858	-0.11	68.7331	19085	19085	P43243	Acetyl:2H(3	MDYEDDRLR	9	3	68.733	96895	9	N-Term(Acetyl:2H(3))	Acetyl:2H(3)@Any N-term	27	QE	0.429865	FALSE	Sequest HT	Sequest HT (A2)	A	2	Unambiguous	1	P43243	Matrin-3 OS=Homo sapiens OX=9606 GN=MATR3 PE=1 SV=2	P43243	Matrin-3 OS=Homo sapiens OX=9606 GN=MATR3 PE=1 SV=2	1	3	0.2429	0	1	1	419.858	1257.56	1257.56	-0.11	-5e-05	0/0	0	0	2213286	HCD	MS2	14.4699	69.714	68.7331	19085	19075	200925_HELA_iNrich_bRP_F04.raw	F2.4	47	1	FALSE	R	M	F2	trypsin	0	935733	0	1	MOCK	1ST	15	140	0	FALSE	0	407193	NA	NA	NA
High	[R].yRPGTVALR.[E]	HCD	2.45	0.00092	0.0084	0.326	0.51	1	Sequest HT (2)	2	539.316	1.12	68.7459	19090	19090	P84243; Q5TEC6; Q16695; Q6NXT2; P68431; Q71DI3	Acetyl:2H(3	YRPGTVALR	9	2	68.746	96896	9	N-Term(Acetyl:2H(3))	Acetyl:2H(3)@Any N-term	27	QE	0.429967	FALSE	Sequest HT	Sequest HT (A2)	A	2	Unambiguous	6	P84243; Q5TEC6; Q16695; Q6NXT2; P68431; Q71DI3	Histone H3.3 OS=Homo sapiens OX=9606 GN=H3-3B PE=1 SV=2;Histone H3-7 OS=Homo sapiens OX=9606 GN=H3-7 PE=1 SV=1;Histone H3.1t OS=Homo sapiens OX=9606 GN=H3-4 PE=1 SV=3;Histone H3.3C OS=Homo sapiens OX=9606 GN=H3-5 PE=1 SV=3;Histone H3.1 OS=Homo sapiens OX=9606 GN=H3C12 PE=1 SV=2;Histone H3.2 OS=Homo sapiens OX=9606 GN=H3C13 PE=1 SV=3	P84243; Q5TEC6; Q16695; Q6NXT2; P68431; Q71DI3	Histone H3.3 OS=Homo sapiens OX=9606 GN=H3-3B PE=1 SV=2; Histone H3-7 OS=Homo sapiens OX=9606 GN=H3-7 PE=1 SV=1; Histone H3.1t OS=Homo sapiens OX=9606 GN=H3-4 PE=1 SV=3; Histone H3.3C OS=Homo sapiens OX=9606 GN=H3-5 PE=1 SV=3; Histone H3.1 OS=Homo sapiens OX=9606 GN=H3C12 PE=1 SV=2; Histone H3.2 OS=Homo sapiens OX=9606 GN=H3C13 PE=1 SV=3	0	2	0.5102	0	1	1	539.316	1077.63	1077.62	1.12	0.00061	0/0	0	0	5315405	HCD	MS2	33.8587	11.201	68.7459	19090	19088	200925_HELA_iNrich_bRP_F04.raw	F2.4	119	6	FALSE	R	Y	F2	trypsin	565494	1.14067e+06	0.331442	0.668558	MOCK	1ST	15	140	0	FALSE	0	565787	NA	NA	NA
High	[R].EAELLTSAEkR.[A]	HCD	2.66	2.6e-05	8e-05	1.03	0.44	1	Sequest HT (2)	2	646.353	3.73	68.7609	19099	19099	O60566	NA	EAELLTSAEKR	11	2	68.761	96897	11	K10(Acetyl:2H(3))	Acetyl:2H(3)@K	27	QE	0.430087	FALSE	Sequest HT	Sequest HT (A2)	A	2	Unambiguous	1	O60566	Mitotic checkpoint serine/threonine-protein kinase BUB1 beta OS=Homo sapiens OX=9606 GN=BUB1B PE=1 SV=3	O60566	Mitotic checkpoint serine/threonine-protein kinase BUB1 beta OS=Homo sapiens OX=9606 GN=BUB1B PE=1 SV=3	0	2	0.4398	0	1	1	646.353	1291.7	1291.69	3.73	0.00241	0/0	0	0	1.41091e+06	HCD	MS2	75.7104	16.863	68.7609	19099	19088	200925_HELA_iNrich_bRP_F04.raw	F2.4	182	1	FALSE	R	E	F2	trypsin	310178	1.17466e+06	0.208896	0.791104	MOCK	1ST	15	140	0	FALSE	10	335557	NA	NA	NA
High	[R].VDEIDAAIQR.[S]	HCD	3.17	0.00027	0.0015	0.535	0.38	1	Sequest HT (2)	2	565.297	1.38	68.7738	19104	19104	Q9UPN3	NA	VDEIDAAIQR	10	2	68.774	96898	10		NA	27	QE	0.43019	FALSE	Sequest HT	Sequest HT (A2)	A	2	Unambiguous	1	Q9UPN3	Microtubule-actin cross-linking factor 1, isoforms 1/2/3/4/5 OS=Homo sapiens OX=9606 GN=MACF1 PE=1 SV=4	Q9UPN3	Microtubule-actin cross-linking factor 1, isoforms 1/2/3/4/5 OS=Homo sapiens OX=9606 GN=MACF1 PE=1 SV=4	0	2	0.3817	0	1	1	565.297	1129.59	1129.58	1.38	0.00078	0/0	0	0	4.06643e+06	HCD	MS2	53.4191	17.048	68.7738	19104	19101	200925_HELA_iNrich_bRP_F04.raw	F2.4	182	1	FALSE	R	V	F2	trypsin	545588	1489917	0.268036	0.731964	MOCK	1ST	15	140	0	FALSE	NA	399585	NA	NA	NA
High	[-].mEPAVSEPmRDQVAR.[T]	HCD	2.09	0.0059	0.078	0.071	0.51	1	Sequest HT (2)	2	887.417	-0.05	68.7761	19105	19105	Q15738	Acetyl	MEPAVSEPMRDQVAR	15	2	68.776	96899	15	N-Term(Acetyl);M9(Oxidation)	Acetyl@Any N-term;Oxidation@M	27	QE	0.430209	FALSE	Sequest HT	Sequest HT (A2)	A	2	Unambiguous	1	Q15738	Sterol-4-alpha-carboxylate 3-dehydrogenase, decarboxylating OS=Homo sapiens OX=9606 GN=NSDHL PE=1 SV=2	Q15738	Sterol-4-alpha-carboxylate 3-dehydrogenase, decarboxylating OS=Homo sapiens OX=9606 GN=NSDHL PE=1 SV=2	1	2	0.512	0	1	1	887.417	1773.83	1773.83	-0.05	-5e-05	0/0	0	0	2675339	HCD	MS2	0	96.493	68.7761	19105	19101	200925_HELA_iNrich_bRP_F04.raw	F2.4	99	1	FALSE	NA	M	F2	trypsin	109988	289977	0.274994	0.725006	MOCK	1ST	15	140	0	FALSE	0;9	112001	NA	NA	NA
High	[R].eGDSHkESkYAVPR.[R]	HCD	3.57	1.1e-05	1.6e-05	1.3	0.67	1	Sequest HT (2)	2	869.442	1.21	68.8119	19121	19121	O95425	Acetyl:2H(3	EGDSHKESKYAVPR	14	2	68.812	96900	14	N-Term(Acetyl:2H(3));K6(Acetyl:2H(3));K9(Acetyl:2H(3))	Acetyl:2H(3)@Any N-term;Acetyl:2H(3)@K;Acetyl:2H(3)@K	27	QE	0.430495	FALSE	Sequest HT	Sequest HT (A2)	A	2	Unambiguous	1	O95425	Supervillin OS=Homo sapiens OX=9606 GN=SVIL PE=1 SV=2	O95425	Supervillin OS=Homo sapiens OX=9606 GN=SVIL PE=1 SV=2	0	2	0.6695	0	1	1	869.442	1737.88	1737.88	1.21	0.00106	0/0	0	0	727510	HCD	MS2	0	120	68.8119	19121	19114	200925_HELA_iNrich_bRP_F04.raw	F2.4	149	1	FALSE	R	E	F2	trypsin	117357	320666	0.267925	0.732075	MOCK	1ST	15	140	0	FALSE	0;6;9	62105.2	NA	NA	NA
High	[R].EkkEkEQkEkDk.[-]	HCD	3.71	0.0003	0.002	0.498	0.68	1	Sequest HT (2)	2	909.014	0.72	68.83	19130	19130	P25789	NA	EKKEKEQKEKDK	12	2	68.83	96901	12	K2(Acetyl:2H(3));K3(Acetyl:2H(3));K5(Acetyl:2H(3));K8(Acetyl:2H(3));K10(Acetyl:2H(3));K12(Acetyl:2H(3))	Acetyl:2H(3)@K;Acetyl:2H(3)@K;Acetyl:2H(3)@K;Acetyl:2H(3)@K;Acetyl:2H(3)@K;Acetyl:2H(3)@K	27	QE	0.43064	FALSE	Sequest HT	Sequest HT (A2)	A	2	Unambiguous	1	P25789	Proteasome subunit alpha type-4 OS=Homo sapiens OX=9606 GN=PSMA4 PE=1 SV=1	P25789	Proteasome subunit alpha type-4 OS=Homo sapiens OX=9606 GN=PSMA4 PE=1 SV=1	0	2	0.6765	0	1	1	909.014	1817.02	1817.02	0.72	0.00065	0/0	0	0	2.49694e+06	HCD	MS2	4.66479	100.528	68.83	19130	19127	200925_HELA_iNrich_bRP_F04.raw	F2.4	126	1	FALSE	R	E	F2	trypsin	355024	424900	0.455204	0.544796	MOCK	1ST	15	140	0	FALSE	2;3;5;8;10;12	199587	NA	NA	NA
High	[R].kcPkcNAAFGANDFHR.[I]	HCD	4.1	1.1e-05	6.7e-06	1.45	0.63	1	Sequest HT (2)	3	661.647	1.52	68.8353	19132	19132	Q5VTR2	NA	KCPKCNAAFGANDFHR	16	3	68.835	96902	16	K1(Acetyl:2H(3));C2(Carbamidomethyl);K4(Acetyl:2H(3));C5(Carbamidomethyl)	Acetyl:2H(3)@K;Carbamidomethyl@C;Acetyl:2H(3)@K;Carbamidomethyl@C	27	QE	0.430682	FALSE	Sequest HT	Sequest HT (A2)	A	2	Unambiguous	1	Q5VTR2	E3 ubiquitin-protein ligase BRE1A OS=Homo sapiens OX=9606 GN=RNF20 PE=1 SV=2	Q5VTR2	E3 ubiquitin-protein ligase BRE1A OS=Homo sapiens OX=9606 GN=RNF20 PE=1 SV=2	0	3	0.6268	0	1	1	661.647	1982.93	1982.92	1.52	0.00101	0/0	0	0	656879	HCD	MS2	36.4528	120	68.8353	19132	19127	200925_HELA_iNrich_bRP_F04.raw	F2.4	100	1	FALSE	R	K	F2	trypsin	87523.1	176959	0.330923	0.669077	MOCK	1ST	15	140	0	FALSE	1;2;4;5	43603.2	NA	NA	NA
High	[R].SSHYDELLAAEAR.[A]	HCD	4.34	1.1e-05	3e-06	1.59	0.62	1	Sequest HT (2)	2	731.353	0.73	68.8439	19136	19136	Q7KZF4	NA	SSHYDELLAAEAR	13	2	68.844	96903	13		NA	27	QE	0.430751	FALSE	Sequest HT	Sequest HT (A2)	A	2	Unambiguous	1	Q7KZF4	Staphylococcal nuclease domain-containing protein 1 OS=Homo sapiens OX=9606 GN=SND1 PE=1 SV=1	Q7KZF4	Staphylococcal nuclease domain-containing protein 1 OS=Homo sapiens OX=9606 GN=SND1 PE=1 SV=1	0	2	0.6175	0	1	1	731.353	1461.7	1461.7	0.73	0.00054	0/0	0	0	1.86036e+06	HCD	MS2	17.2966	108.076	68.8439	19136	19127	200925_HELA_iNrich_bRP_F04.raw	F2.4	125	1	FALSE	R	S	F2	trypsin	237154	613756	0.278707	0.721293	MOCK	1ST	15	140	0	FALSE	NA	137616	NA	NA	NA
High	[R].SGDETPGSEVPGDkAAEEQGDDQDSEkSkPAGSDGERR.[G]	HCD	5.79	1.1e-05	1.8e-07	2.05	0.66	1	Sequest HT (2)	4	1013.96	-0.85	68.8503	19139	19139	Q1KMD3	NA	SGDETPGSEVPGDKAAEEQGDDQDSEKSKPAGSDGERR	38	4	68.85	96904	38	K14(Acetyl:2H(3));K27(Acetyl:2H(3));K29(Acetyl:2H(3))	Acetyl:2H(3)@K;Acetyl:2H(3)@K;Acetyl:2H(3)@K	27	QE	0.430802	FALSE	Sequest HT	Sequest HT (A2)	A	2	Unambiguous	1	Q1KMD3	Heterogeneous nuclear ribonucleoprotein U-like protein 2 OS=Homo sapiens OX=9606 GN=HNRNPUL2 PE=1 SV=1	Q1KMD3	Heterogeneous nuclear ribonucleoprotein U-like protein 2 OS=Homo sapiens OX=9606 GN=HNRNPUL2 PE=1 SV=1	1	4	0.658	0	1	1	1013.96	4052.8	4052.8	-0.85	-0.00087	0/0	0	0	862152	HCD	MS2	39.3533	120	68.8503	19139	19127	200925_HELA_iNrich_bRP_F04.raw	F2.4	46	1	FALSE	R	S	F2	trypsin	174760	919538	0.159701	0.840299	MOCK	1ST	15	140	0	FALSE	14;27;29	90255	NA	NA	NA
High	[R].rAIADmLR.[A]	HCD	1.53	0.0089	0.12	0.017	0.36	1	Sequest HT (2)	2	503.781	0.44	68.8619	19144	19144	Q9Y490	Acetyl:2H(3	RAIADMLR	8	2	68.862	96905	8	N-Term(Acetyl:2H(3));M6(Oxidation)	Acetyl:2H(3)@Any N-term;Oxidation@M	27	QE	0.430895	TRUE	Sequest HT	Sequest HT (A2)	A	2	Unambiguous	1	Q9Y490	Talin-1 OS=Homo sapiens OX=9606 GN=TLN1 PE=1 SV=3	Q9Y490	Talin-1 OS=Homo sapiens OX=9606 GN=TLN1 PE=1 SV=3	1	2	0.3595	0	1	1	503.781	1006.55	1006.55	0.44	0.00022	0/0	0	0	4.34289e+06	HCD	MS2	27.2909	16.589	68.8619	19144	19140	200925_HELA_iNrich_bRP_F04.raw	F2.4	124	1	FALSE	R	R	F2	trypsin	442316	485399	0.47678	0.52322	MOCK	1ST	15	140	1	TRUE	0;6	356226	202.138	165304	0.464044
High	[R].SAVEQLcLAESTRPR.[M]	HCD	3.98	1.8e-05	3.6e-05	1.17	0.59	1	Sequest HT (2)	3	572.963	2.11	68.8657	19147	19147	Q9HAU0	NA	SAVEQLCLAESTRPR	15	3	68.866	96906	15	C7(Carbamidomethyl)	Carbamidomethyl@C	27	QE	0.430926	FALSE	Sequest HT	Sequest HT (A2)	A	2	Unambiguous	1	Q9HAU0	Pleckstrin homology domain-containing family A member 5 OS=Homo sapiens OX=9606 GN=PLEKHA5 PE=1 SV=1	Q9HAU0	Pleckstrin homology domain-containing family A member 5 OS=Homo sapiens OX=9606 GN=PLEKHA5 PE=1 SV=1	0	3	0.5854	0	1	1	572.963	1716.87	1716.87	2.11	0.00121	0/0	0	0	2.00194e+06	HCD	MS2	37.5136	38.569	68.8657	19147	19140	200925_HELA_iNrich_bRP_F04.raw	F2.4	179	1	FALSE	R	S	F2	trypsin	142901	912533	0.135395	0.864605	MOCK	1ST	15	140	0	FALSE	7	176624	NA	NA	NA
High	[R].VEPGFVPNkGR.[L]	HCD	1.93	0.0031	0.037	0.155	0.39	1	Sequest HT (2)	2	622.845	0.62	68.8673	19148	19148	Q86UX6	NA	VEPGFVPNKGR	11	2	68.867	96907	11	K9(Acetyl:2H(3))	Acetyl:2H(3)@K	27	QE	0.430938	FALSE	Sequest HT	Sequest HT (A2)	A	2	Unambiguous	1	Q86UX6	Serine/threonine-protein kinase 32C OS=Homo sapiens OX=9606 GN=STK32C PE=1 SV=1	Q86UX6	Serine/threonine-protein kinase 32C OS=Homo sapiens OX=9606 GN=STK32C PE=1 SV=1	0	2	0.3938	0	1	1	622.845	1244.68	1244.68	0.62	0.00039	0/0	0	0	1.35487e+06	HCD	MS2	41.99	58.997	68.8673	19148	19140	200925_HELA_iNrich_bRP_F04.raw	F2.4	166	1	FALSE	R	V	F2	trypsin	51267.8	717282	0.0667072	0.933293	MOCK	1ST	15	140	0	FALSE	9	329361	NA	NA	NA
High	[R].kLQAQMkDcMR.[E]	HCD	3.19	1.8e-05	4.8e-05	1.11	0.44	1	Sequest HT (2)	2	749.876	-0.32	68.8699	19149	19149	P35579	NA	KLQAQMKDCMR	11	2	68.87	96908	11	K1(Acetyl:2H(3));K7(Acetyl:2H(3));C9(Carbamidomethyl)	Acetyl:2H(3)@K;Acetyl:2H(3)@K;Carbamidomethyl@C	27	QE	0.430959	FALSE	Sequest HT	Sequest HT (A2)	A	2	Unambiguous	1	P35579	Myosin-9 OS=Homo sapiens OX=9606 GN=MYH9 PE=1 SV=4	P35579	Myosin-9 OS=Homo sapiens OX=9606 GN=MYH9 PE=1 SV=4	0	2	0.4389	0	1	1	749.876	1498.74	1498.74	-0.32	-0.00024	0/0	0	0	1.23409e+06	HCD	MS2	25.7724	120	68.8699	19149	19140	200925_HELA_iNrich_bRP_F04.raw	F2.4	125	1	FALSE	R	K	F2	trypsin	206466	731821	0.220046	0.779954	MOCK	1ST	15	140	0	FALSE	1;7;9	133947	NA	NA	NA
High	[R].SGDETPGSEVPGDkAAEEQGDDQDSEkSkPAGSDGERR.[G]	HCD	5.85	1.1e-05	5.3e-08	2.26	0.79	1	Sequest HT (2)	3	1351.6	-1.74	68.8738	19151	19151	Q1KMD3	NA	SGDETPGSEVPGDKAAEEQGDDQDSEKSKPAGSDGERR	38	3	68.874	96909	38	K14(Acetyl:2H(3));K27(Acetyl:2H(3));K29(Acetyl:2H(3))	Acetyl:2H(3)@K;Acetyl:2H(3)@K;Acetyl:2H(3)@K	27	QE	0.43099	FALSE	Sequest HT	Sequest HT (A2)	A	2	Unambiguous	1	Q1KMD3	Heterogeneous nuclear ribonucleoprotein U-like protein 2 OS=Homo sapiens OX=9606 GN=HNRNPUL2 PE=1 SV=1	Q1KMD3	Heterogeneous nuclear ribonucleoprotein U-like protein 2 OS=Homo sapiens OX=9606 GN=HNRNPUL2 PE=1 SV=1	1	3	0.788	0	1	1	1351.6	4052.8	4052.8	-1.74	-0.00235	0/0	0	0	992995	HCD	MS2	0	120	68.8738	19151	19140	200925_HELA_iNrich_bRP_F04.raw	F2.4	44	1	FALSE	R	S	F2	trypsin	79429.4	665342	0.106649	0.893351	MOCK	1ST	15	140	0	FALSE	14;27;29	147039	NA	NA	NA
High	[R].sQPELIEAHTcER.[I]	HCD	3.45	1.1e-05	1.1e-05	1.37	0.65	1	Sequest HT (2)	2	807.886	1.19	68.8815	19154	19154	Q9BTW9	Acetyl:2H(3	SQPELIEAHTCER	13	2	68.882	96910	13	N-Term(Acetyl:2H(3));C11(Carbamidomethyl)	Acetyl:2H(3)@Any N-term;Carbamidomethyl@C	27	QE	0.431052	FALSE	Sequest HT	Sequest HT (A2)	A	2	Unambiguous	1	Q9BTW9	Tubulin-specific chaperone D OS=Homo sapiens OX=9606 GN=TBCD PE=1 SV=2	Q9BTW9	Tubulin-specific chaperone D OS=Homo sapiens OX=9606 GN=TBCD PE=1 SV=2	0	2	0.6493	0	1	1	807.886	1614.76	1614.76	1.19	0.00096	0/0	0	0	2180064	HCD	MS2	0	107.737	68.8815	19154	19153	200925_HELA_iNrich_bRP_F04.raw	F2.4	99	1	FALSE	R	S	F2	trypsin	93023.6	690858	0.11867	0.88133	MOCK	1ST	15	140	0	FALSE	0;11	117299	NA	NA	NA
High	[R].rQEEWEkVR.[K]	HCD	3.12	5e-05	0.00018	0.883	0.42	1	Sequest HT (2)	2	675.356	-2.19	68.8868	19157	19157	Q9GZU8	Acetyl:2H(3	RQEEWEKVR	9	2	68.887	96911	9	N-Term(Acetyl:2H(3));K7(Acetyl:2H(3))	Acetyl:2H(3)@Any N-term;Acetyl:2H(3)@K	27	QE	0.431094	TRUE	Sequest HT	Sequest HT (A2)	A	2	Unambiguous	1	Q9GZU8	PSME3-interacting protein OS=Homo sapiens OX=9606 GN=PSME3IP1 PE=1 SV=1	Q9GZU8	PSME3-interacting protein OS=Homo sapiens OX=9606 GN=PSME3IP1 PE=1 SV=1	1	2	0.4199	0	1	1	675.356	1349.7	1349.71	-2.19	-0.00147	0/0	0	0	1.28067e+06	HCD	MS2	52.5136	49.822	68.8868	19157	19153	200925_HELA_iNrich_bRP_F04.raw	F2.4	188	1	FALSE	R	R	F2	trypsin	145184	330281	0.305352	0.694648	MOCK	1ST	15	140	1	TRUE	0;7	168064	202.138	50425.7	0.300039
High	[R].dTPAkNAQkSNQNGkDSkPSSTPR.[S]	HCD	3.92	1.1e-05	3.1e-07	1.97	0.75	1	Sequest HT (2)	2	1391.21	-3.07	68.9135	19168	19168	P06748	Acetyl:2H(3	DTPAKNAQKSNQNGKDSKPSSTPR	24	2	68.914	96912	24	N-Term(Acetyl:2H(3));K5(Acetyl:2H(3));K9(Acetyl:2H(3));K15(Acetyl:2H(3));K18(Acetyl:2H(3))	Acetyl:2H(3)@Any N-term;Acetyl:2H(3)@K;Acetyl:2H(3)@K;Acetyl:2H(3)@K;Acetyl:2H(3)@K	27	QE	0.431308	FALSE	Sequest HT	Sequest HT (A2)	A	2	Unambiguous	1	P06748	Nucleophosmin OS=Homo sapiens OX=9606 GN=NPM1 PE=1 SV=2	P06748	Nucleophosmin OS=Homo sapiens OX=9606 GN=NPM1 PE=1 SV=2	0	2	0.7474	0	1	1	1391.21	2781.41	2781.42	-3.07	-0.00427	0/0	0	0	926994	HCD	MS2	0	120	68.9135	19168	19166	200925_HELA_iNrich_bRP_F04.raw	F2.4	234	1	FALSE	R	D	F2	trypsin	30959.4	311521	0.0903977	0.909602	MOCK	1ST	15	140	0	FALSE	0;5;9;15;18	91776.6	NA	NA	NA
High	[R].rRLEEQAAQHkADIEER.[L]	HCD	3.57	4.5e-05	0.00016	0.909	0.51	1	Sequest HT (2)	4	543.037	-0.92	68.9231	19173	19173	Q15149	Acetyl:2H(3	RRLEEQAAQHKADIEER	17	4	68.923	96913	17	N-Term(Acetyl:2H(3));K11(Acetyl:2H(3))	Acetyl:2H(3)@Any N-term;Acetyl:2H(3)@K	27	QE	0.431385	TRUE	Sequest HT	Sequest HT (A2)	A	2	Unambiguous	1	Q15149	Plectin OS=Homo sapiens OX=9606 GN=PLEC PE=1 SV=3	Q15149	Plectin OS=Homo sapiens OX=9606 GN=PLEC PE=1 SV=3	2	4	0.5098	0	1	1	543.037	2169.13	2169.13	-0.92	-0.0005	0/0	0	0	2.33097e+06	HCD	MS2	36.351	26.589	68.9231	19173	19166	200925_HELA_iNrich_bRP_F04.raw	F2.4	186	1	FALSE	R	R	F2	trypsin	404630	646027	0.385121	0.614879	MOCK	1ST	15	140	1	TRUE	0;11	199321	NA	NA	NA
High	[R].LDPGLALGPGERER.[L]	HCD	3.49	9.6e-05	0.00042	0.736	0.53	1	Sequest HT (2)	3	493.935	-0.62	68.9435	19181	19181	Q9BW19	NA	LDPGLALGPGERER	14	3	68.944	96914	14		NA	27	QE	0.431548	FALSE	Sequest HT	Sequest HT (A2)	A	2	Unambiguous	1	Q9BW19	Kinesin-like protein KIFC1 OS=Homo sapiens OX=9606 GN=KIFC1 PE=1 SV=2	Q9BW19	Kinesin-like protein KIFC1 OS=Homo sapiens OX=9606 GN=KIFC1 PE=1 SV=2	1	3	0.5272	0	1	1	493.935	1479.79	1479.79	-0.62	-0.00031	0/0	0	0	1.97848e+06	HCD	MS2	33.1339	68.227	68.9435	19181	19179	200925_HELA_iNrich_bRP_F04.raw	F2.4	152	1	FALSE	R	L	F2	trypsin	74664	925464	0.0746544	0.925346	MOCK	1ST	15	140	0	FALSE	NA	242905	NA	NA	NA
High	[R].VEcSkFGQIR.[K]	HCD	2.84	0.00016	0.00079	0.633	0.68	1	Sequest HT (2)	2	634.828	-0.3	68.9527	19186	19186	O43719	NA	VECSKFGQIR	10	2	68.953	96915	10	C3(Carbamidomethyl);K5(Acetyl:2H(3))	Carbamidomethyl@C;Acetyl:2H(3)@K	27	QE	0.431622	FALSE	Sequest HT	Sequest HT (A2)	A	2	Unambiguous	1	O43719	HIV Tat-specific factor 1 OS=Homo sapiens OX=9606 GN=HTATSF1 PE=1 SV=1	O43719	HIV Tat-specific factor 1 OS=Homo sapiens OX=9606 GN=HTATSF1 PE=1 SV=1	0	2	0.6831	0	1	1	634.828	1268.65	1268.65	-0.3	-0.00019	0/0	0	0	5.97701e+06	HCD	MS2	33.1907	20.778	68.9527	19186	19179	200925_HELA_iNrich_bRP_F04.raw	F2.4	153	1	FALSE	R	V	F2	trypsin	552386	4081611	0.119203	0.880797	MOCK	1ST	15	140	0	FALSE	3;5	869240	NA	NA	NA
High	[R].rEkkAALEkEREER.[I]	HCD	4.88	1.1e-05	4e-07	1.92	0.6	1	Sequest HT (2)	3	651.369	-0.54	68.9553	19187	19187	Q8N6M0	Acetyl:2H(3	REKKAALEKEREER	14	3	68.955	96916	14	N-Term(Acetyl:2H(3));K3(Acetyl:2H(3));K4(Acetyl:2H(3));K9(Acetyl:2H(3))	Acetyl:2H(3)@Any N-term;Acetyl:2H(3)@K;Acetyl:2H(3)@K;Acetyl:2H(3)@K	27	QE	0.431642	TRUE	Sequest HT	Sequest HT (A2)	A	2	Unambiguous	1	Q8N6M0	Deubiquitinase OTUD6B OS=Homo sapiens OX=9606 GN=OTUD6B PE=1 SV=1	Q8N6M0	Deubiquitinase OTUD6B OS=Homo sapiens OX=9606 GN=OTUD6B PE=1 SV=1	2	3	0.5963	0	1	1	651.369	1952.09	1952.09	-0.54	-0.00035	0/0	0	0	1.24043e+06	HCD	MS2	0	120	68.9553	19187	19179	200925_HELA_iNrich_bRP_F04.raw	F2.4	111	1	FALSE	R	R	F2	trypsin	144586	253248	0.363432	0.636568	MOCK	1ST	15	140	1	TRUE	0;3;4;9	60413.2	202.138	7330.3	0.121336
High	[R].fSEGTSADREIQR.[T]	HCD	1.56	0.0015	0.015	0.26	0.31	1	Sequest HT (2)	2	770.875	-0.29	68.9778	19198	19198	P62333	Acetyl:2H(3	FSEGTSADREIQR	13	2	68.978	96917	13	N-Term(Acetyl:2H(3))	Acetyl:2H(3)@Any N-term	27	QE	0.431822	FALSE	Sequest HT	Sequest HT (A2)	A	2	Unambiguous	1	P62333	26S proteasome regulatory subunit 10B OS=Homo sapiens OX=9606 GN=PSMC6 PE=1 SV=1	P62333	26S proteasome regulatory subunit 10B OS=Homo sapiens OX=9606 GN=PSMC6 PE=1 SV=1	1	2	0.3141	0	1	1	770.875	1540.74	1540.74	-0.29	-0.00023	0/0	0	0	3.05335e+06	HCD	MS2	35.3042	35.76	68.9778	19198	19192	200925_HELA_iNrich_bRP_F04.raw	F2.4	132	1	FALSE	R	F	F2	trypsin	84804.3	363219	0.189286	0.810714	MOCK	1ST	15	140	0	FALSE	0	135735	NA	NA	NA
High	[R].ENRDLkDEIVR.[L]	HCD	2.75	0.0013	0.013	0.272	0.31	1	Sequest HT (2)	3	477.925	-0.86	68.9872	19203	19203	P15924	NA	ENRDLKDEIVR	11	3	68.987	96918	11	K6(Acetyl:2H(3))	Acetyl:2H(3)@K	27	QE	0.431898	FALSE	Sequest HT	Sequest HT (A2)	A	2	Unambiguous	1	P15924	Desmoplakin OS=Homo sapiens OX=9606 GN=DSP PE=1 SV=3	P15924	Desmoplakin OS=Homo sapiens OX=9606 GN=DSP PE=1 SV=3	1	3	0.3127	0	1	1	477.925	1431.76	1431.76	-0.86	-0.00041	0/0	0	0	1.40634e+06	HCD	MS2	33.0097	61.184	68.9872	19203	19192	200925_HELA_iNrich_bRP_F04.raw	F2.4	201	1	FALSE	R	E	F2	trypsin	109282	493335	0.181346	0.818654	MOCK	1ST	15	140	0	FALSE	6	158043	NA	NA	NA
High	[R].LDcQVQGRPQPEVTWR.[I]	HCD	4.53	1.1e-05	3e-05	1.2	0.63	1	Sequest HT (2)	3	656.996	1.87	69.0088	19213	19213	P32004	NA	LDCQVQGRPQPEVTWR	16	3	69.009	96919	16	C3(Carbamidomethyl)	Carbamidomethyl@C	27	QE	0.43207	FALSE	Sequest HT	Sequest HT (A2)	A	2	Unambiguous	1	P32004	Neural cell adhesion molecule L1 OS=Homo sapiens OX=9606 GN=L1CAM PE=1 SV=2	P32004	Neural cell adhesion molecule L1 OS=Homo sapiens OX=9606 GN=L1CAM PE=1 SV=2	0	3	0.6336	0	1	1	656.996	1968.97	1968.97	1.87	0.00123	0/0	0	0	1.13565e+06	HCD	MS2	56.9786	120	69.0088	19213	19205	200925_HELA_iNrich_bRP_F04.raw	F2.4	174	1	FALSE	R	L	F2	trypsin	73191.4	763034	0.0875259	0.912474	MOCK	1ST	15	140	0	FALSE	3	130831	NA	NA	NA
High	[R].gGSTVPkDGPVRPQNAEEEkR.[G]	HCD	2.95	5e-05	0.0002	0.867	0.55	1	Sequest HT (2)	3	796.081	-0.71	69.0313	19222	19222	Q92504	Acetyl:2H(3	GGSTVPKDGPVRPQNAEEEKR	21	3	69.031	96920	21	N-Term(Acetyl:2H(3));K7(Acetyl:2H(3));K20(Acetyl:2H(3))	Acetyl:2H(3)@Any N-term;Acetyl:2H(3)@K;Acetyl:2H(3)@K	27	QE	0.43225	FALSE	Sequest HT	Sequest HT (A2)	A	2	Unambiguous	1	Q92504	Zinc transporter SLC39A7 OS=Homo sapiens OX=9606 GN=SLC39A7 PE=1 SV=2	Q92504	Zinc transporter SLC39A7 OS=Homo sapiens OX=9606 GN=SLC39A7 PE=1 SV=2	0	3	0.5458	0	1	1	796.081	2386.23	2386.23	-0.71	-0.00056	0/0	0	0	655626	HCD	MS2	5.63589	120	69.0313	19222	19218	200925_HELA_iNrich_bRP_F04.raw	F2.4	217	1	FALSE	R	G	F2	trypsin	26398.5	536894	0.0468647	0.953135	MOCK	1ST	15	140	0	FALSE	0;7;20	245951	NA	NA	NA
High	[R].kkDVLLR.[N]	HCD	2.16	0.00069	0.0065	0.356	0.45	1	Sequest HT (2)	2	481.319	0.09	69.0445	19227	19227	O95835	NA	KKDVLLR	7	2	69.044	96921	7	K1(Acetyl:2H(3));K2(Acetyl:2H(3))	Acetyl:2H(3)@K;Acetyl:2H(3)@K	27	QE	0.432356	FALSE	Sequest HT	Sequest HT (A2)	A	2	Unambiguous	1	O95835	Serine/threonine-protein kinase LATS1 OS=Homo sapiens OX=9606 GN=LATS1 PE=1 SV=1	O95835	Serine/threonine-protein kinase LATS1 OS=Homo sapiens OX=9606 GN=LATS1 PE=1 SV=1	0	2	0.4491	0	1	1	481.319	961.631	961.631	0.09	4e-05	0/0	0	0	247029	HCD	MS2	37.4039	120	69.0445	19227	19218	200925_HELA_iNrich_bRP_F04.raw	F2.4	16	1	FALSE	R	K	F2	trypsin	15408.2	148071	0.0942517	0.905748	MOCK	1ST	15	140	0	FALSE	1;2	57599.8	NA	NA	NA
High	[R].rFYEQmNGPVAGASR.[Q]	HCD	3.17	4.5e-05	0.00016	0.908	0.57	1	Sequest HT (2)	3	581.949	0.22	69.0484	19229	19229	P29692	Acetyl:2H(3	RFYEQMNGPVAGASR	15	3	69.048	96922	15	N-Term(Acetyl:2H(3));M6(Oxidation)	Acetyl:2H(3)@Any N-term;Oxidation@M	27	QE	0.432387	TRUE	Sequest HT	Sequest HT (A2)	A	2	Unambiguous	1	P29692	Elongation factor 1-delta OS=Homo sapiens OX=9606 GN=EEF1D PE=1 SV=5	P29692	Elongation factor 1-delta OS=Homo sapiens OX=9606 GN=EEF1D PE=1 SV=5	1	3	0.5741	0	1	1	581.949	1743.83	1743.83	0.22	0.00013	0/0	0	0	1233007	HCD	MS2	57.0405	40.356	69.0484	19229	19218	200925_HELA_iNrich_bRP_F04.raw	F2.4	118	1	FALSE	R	R	F2	trypsin	119909	358707	0.250532	0.749468	MOCK	1ST	15	140	1	TRUE	0;6	109559	202.137	16098	0.146935
High	[R].aREETDkEEPASkQQkTENGAGDQ.[-]	HCD	4.79	7.6e-05	0.00035	0.769	0.65	1	Sequest HT (2)	3	942.784	-1.36	69.051	19230	19230	P05455	Acetyl:2H(3	AREETDKEEPASKQQKTENGAGDQ	24	3	69.051	96923	24	N-Term(Acetyl:2H(3));K7(Acetyl:2H(3));K13(Acetyl:2H(3));K16(Acetyl:2H(3))	Acetyl:2H(3)@Any N-term;Acetyl:2H(3)@K;Acetyl:2H(3)@K;Acetyl:2H(3)@K	27	QE	0.432408	FALSE	Sequest HT	Sequest HT (A2)	A	2	Unambiguous	1	P05455	Lupus La protein OS=Homo sapiens OX=9606 GN=SSB PE=1 SV=2	P05455	Lupus La protein OS=Homo sapiens OX=9606 GN=SSB PE=1 SV=2	1	3	0.6472	0	1	1	942.784	2826.34	2826.34	-1.36	-0.00128	0/0	0	0	424969	HCD	MS2	34.3678	120	69.051	19230	19218	200925_HELA_iNrich_bRP_F04.raw	F2.4	144	1	FALSE	R	A	F2	trypsin	376634	88130.2	0.810376	0.189624	MOCK	1ST	15	140	0	FALSE	0;7;13;16	100700	NA	NA	NA
High	[R].DkYkTLR.[Q]	HCD	1.85	0.0032	0.039	0.15	0.44	1	Sequest HT (2)	2	507.299	1.1	69.089	19246	19246	P35241; P26038; P15311	NA	DKYKTLR	7	2	69.089	96924	7	K2(Acetyl:2H(3));K4(Acetyl:2H(3))	Acetyl:2H(3)@K;Acetyl:2H(3)@K	27	QE	0.432712	FALSE	Sequest HT	Sequest HT (A2)	A	2	Unambiguous	3	P35241; P26038; P15311	Radixin OS=Homo sapiens OX=9606 GN=RDX PE=1 SV=1;Moesin OS=Homo sapiens OX=9606 GN=MSN PE=1 SV=3;Ezrin OS=Homo sapiens OX=9606 GN=EZR PE=1 SV=4	P35241; P26038; P15311	Radixin OS=Homo sapiens OX=9606 GN=RDX PE=1 SV=1; Moesin OS=Homo sapiens OX=9606 GN=MSN PE=1 SV=3; Ezrin OS=Homo sapiens OX=9606 GN=EZR PE=1 SV=4	0	2	0.4432	0	1	1	507.299	1013.59	1013.59	1.1	0.00056	0/0	0	0	3.14226e+06	HCD	MS2	45.4043	16.955	69.089	19246	19244	200925_HELA_iNrich_bRP_F04.raw	F2.4	139	3	FALSE	R	D	F2	trypsin	308142	935093	0.247855	0.752145	MOCK	1ST	15	140	0	FALSE	2;4	383113	NA	NA	NA
High	[R].AEVDDVIQVR.[F]	HCD	2.42	0.00021	0.0012	0.574	0.34	1	Sequest HT (2)	2	572.304	0.48	69.0915	19248	19248	P12259	NA	AEVDDVIQVR	10	2	69.092	96925	10		NA	27	QE	0.432732	FALSE	Sequest HT	Sequest HT (A2)	A	2	Unambiguous	1	P12259	Coagulation factor V OS=Homo sapiens OX=9606 GN=F5 PE=1 SV=4	P12259	Coagulation factor V OS=Homo sapiens OX=9606 GN=F5 PE=1 SV=4	0	2	0.3388	0	1	1	572.304	1143.6	1143.6	0.48	0.00028	0/0	0	0	7130771	HCD	MS2	27.274	9.148	69.0915	19248	19244	200925_HELA_iNrich_bRP_F04.raw	F2.4	187	1	FALSE	R	A	F2	trypsin	1.21034e+06	2.73778e+06	0.306561	0.693439	MOCK	1ST	15	140	0	FALSE	NA	1170201	NA	NA	NA
High	[R].SLYASSPGGVYATR.[S]	HCD	3.24	1.1e-05	2.6e-05	1.22	0.62	1	Sequest HT (2)	2	714.859	-0.23	69.129	19264	19264	P08670	NA	SLYASSPGGVYATR	14	2	69.129	96926	14		NA	27	QE	0.433032	FALSE	Sequest HT	Sequest HT (A2)	A	2	Unambiguous	1	P08670	Vimentin OS=Homo sapiens OX=9606 GN=VIM PE=1 SV=4	P08670	Vimentin OS=Homo sapiens OX=9606 GN=VIM PE=1 SV=4	0	2	0.6235	0	1	1	714.859	1428.71	1428.71	-0.23	-0.00016	0/0	0	0	1208785	HCD	MS2	0	120	69.129	19264	19257	200925_HELA_iNrich_bRP_F04.raw	F2.4	129	1	FALSE	R	S	F2	trypsin	168094	691516	0.195547	0.804453	MOCK	1ST	15	140	0	FALSE	NA	216902	NA	NA	NA
High	[R].LDcQVQGRPQPEVTWR.[I]	HCD	2.29	7.6e-05	0.00027	0.815	0.41	1	Sequest HT (2)	2	984.99	1.29	69.1339	19266	19266	P32004	NA	LDCQVQGRPQPEVTWR	16	2	69.134	96927	16	C3(Carbamidomethyl)	Carbamidomethyl@C	27	QE	0.433071	FALSE	Sequest HT	Sequest HT (A2)	A	2	Unambiguous	1	P32004	Neural cell adhesion molecule L1 OS=Homo sapiens OX=9606 GN=L1CAM PE=1 SV=2	P32004	Neural cell adhesion molecule L1 OS=Homo sapiens OX=9606 GN=L1CAM PE=1 SV=2	0	2	0.4148	0	1	1	984.99	1968.97	1968.97	1.29	0.00127	0/0	0	0	699741	HCD	MS2	0	120	69.1339	19266	19257	200925_HELA_iNrich_bRP_F04.raw	F2.4	164	1	FALSE	R	L	F2	trypsin	25822	117970	0.179579	0.820421	MOCK	1ST	15	140	0	FALSE	3	51078.8	NA	NA	NA
High	[R].ELPDSVPQEcTVR.[I]	HCD	2.66	6.8e-05	0.00024	0.829	0.59	1	Sequest HT (2)	2	765.367	0.04	69.1532	19274	19274	Q9NZM1	NA	ELPDSVPQECTVR	13	2	69.153	96928	13	C10(Carbamidomethyl)	Carbamidomethyl@C	27	QE	0.433226	FALSE	Sequest HT	Sequest HT (A2)	A	2	Unambiguous	1	Q9NZM1	Myoferlin OS=Homo sapiens OX=9606 GN=MYOF PE=1 SV=1	Q9NZM1	Myoferlin OS=Homo sapiens OX=9606 GN=MYOF PE=1 SV=1	0	2	0.594	0	1	1	765.367	1529.73	1529.73	0.04	3e-05	0/0	0	0	2.67184e+06	HCD	MS2	19.7508	53.267	69.1532	19274	19270	200925_HELA_iNrich_bRP_F04.raw	F2.4	121	1	FALSE	R	E	F2	trypsin	27720.4	1.51204e+06	0.018003	0.981997	MOCK	1ST	15	140	0	FALSE	10	903107	NA	NA	NA
High	[R].kELQkELQEQmSR.[G]	HCD	4.05	1.1e-05	1e-05	1.38	0.56	1	Sequest HT (2)	2	876.96	3.08	69.1613	19278	19278	Q7L1Q6	NA	KELQKELQEQMSR	13	2	69.161	96929	13	K1(Acetyl:2H(3));K5(Acetyl:2H(3));M11(Oxidation)	Acetyl:2H(3)@K;Acetyl:2H(3)@K;Oxidation@M	27	QE	0.43329	FALSE	Sequest HT	Sequest HT (A2)	A	2	Unambiguous	1	Q7L1Q6	eIF5-mimic protein 2 OS=Homo sapiens OX=9606 GN=BZW1 PE=1 SV=1	Q7L1Q6	eIF5-mimic protein 2 OS=Homo sapiens OX=9606 GN=BZW1 PE=1 SV=1	0	2	0.558	0	1	1	876.96	1752.91	1752.91	3.08	0.0027	0/0	0	0	1.37164e+06	HCD	MS2	0	120	69.1613	19278	19270	200925_HELA_iNrich_bRP_F04.raw	F2.4	178	1	FALSE	R	K	F2	trypsin	164892	269315	0.379755	0.620245	MOCK	1ST	15	140	0	FALSE	1;5;11	85104.1	NA	NA	NA
High	[R].kELQkELQEQmSR.[G]	HCD	3.15	0.00029	0.0019	0.503	0.59	1	Sequest HT (2)	3	584.974	1.23	69.1673	19281	19281	Q7L1Q6	NA	KELQKELQEQMSR	13	3	69.167	96930	13	K1(Acetyl:2H(3));K5(Acetyl:2H(3));M11(Oxidation)	Acetyl:2H(3)@K;Acetyl:2H(3)@K;Oxidation@M	27	QE	0.433338	FALSE	Sequest HT	Sequest HT (A2)	A	2	Unambiguous	1	Q7L1Q6	eIF5-mimic protein 2 OS=Homo sapiens OX=9606 GN=BZW1 PE=1 SV=1	Q7L1Q6	eIF5-mimic protein 2 OS=Homo sapiens OX=9606 GN=BZW1 PE=1 SV=1	0	3	0.5873	0	1	1	584.974	1752.91	1752.91	1.23	0.00072	0/0	0	0	1.12307e+06	HCD	MS2	30.9668	85.033	69.1673	19281	19270	200925_HELA_iNrich_bRP_F04.raw	F2.4	186	1	FALSE	R	K	F2	trypsin	207983	189017	0.523887	0.476113	MOCK	1ST	15	140	0	FALSE	1;5;11	60571.5	NA	NA	NA
High	[-].mNDTVTIRTR.[K]	HCD	2.07	0.0012	0.012	0.285	0.43	1	Sequest HT (2)	2	624.821	-0.65	69.1798	19286	19286	P62847	Acetyl	MNDTVTIRTR	10	2	69.18	96931	10	N-Term(Acetyl)	Acetyl@Any N-term	27	QE	0.433438	FALSE	Sequest HT	Sequest HT (A2)	A	2	Unambiguous	1	P62847	40S ribosomal protein S24 OS=Homo sapiens OX=9606 GN=RPS24 PE=1 SV=1	P62847	40S ribosomal protein S24 OS=Homo sapiens OX=9606 GN=RPS24 PE=1 SV=1	1	2	0.4251	0	1	1	624.821	1248.64	1248.64	-0.65	-0.0004	0/0	0	0	11111259	HCD	MS2	2.84706	13.518	69.1798	19286	19283	200925_HELA_iNrich_bRP_F04.raw	F2.4	180	1	FALSE	NA	M	F2	trypsin	640142	1946420	0.247487	0.752513	MOCK	1ST	15	140	0	FALSE	0	1085767	NA	NA	NA
High	[R].sRNTDEMVELR.[I]	HCD	3.92	1.1e-05	1.3e-05	1.34	0.46	1	Sequest HT (2)	2	697.842	0.22	69.181	19287	19287	P61978	Acetyl:2H(3	SRNTDEMVELR	11	2	69.181	96932	11	N-Term(Acetyl:2H(3))	Acetyl:2H(3)@Any N-term	27	QE	0.433448	FALSE	Sequest HT	Sequest HT (A2)	A	2	Unambiguous	1	P61978	Heterogeneous nuclear ribonucleoprotein K OS=Homo sapiens OX=9606 GN=HNRNPK PE=1 SV=1	P61978	Heterogeneous nuclear ribonucleoprotein K OS=Homo sapiens OX=9606 GN=HNRNPK PE=1 SV=1	1	2	0.4566	0	1	1	697.842	1394.68	1394.68	0.22	0.00016	0/0	0	0	8480717	HCD	MS2	13.5212	15.489	69.181	19287	19283	200925_HELA_iNrich_bRP_F04.raw	F2.4	155	1	FALSE	R	S	F2	trypsin	1.98141e+06	3.11785e+06	0.388568	0.611432	MOCK	1ST	15	140	0	FALSE	0	1094266	NA	NA	NA
High	[R].kDQEALEAVkR.[L]	HCD	3.67	2.6e-05	7.6e-05	1.04	0.57	1	Sequest HT (2)	2	688.887	0.84	69.1864	19291	19291	O95347	NA	KDQEALEAVKR	11	2	69.186	96933	11	K1(Acetyl:2H(3));K10(Acetyl:2H(3))	Acetyl:2H(3)@K;Acetyl:2H(3)@K	27	QE	0.433491	FALSE	Sequest HT	Sequest HT (A2)	A	2	Unambiguous	1	O95347	Structural maintenance of chromosomes protein 2 OS=Homo sapiens OX=9606 GN=SMC2 PE=1 SV=2	O95347	Structural maintenance of chromosomes protein 2 OS=Homo sapiens OX=9606 GN=SMC2 PE=1 SV=2	0	2	0.5668	0	1	1	688.887	1376.77	1376.77	0.84	0.00058	0/0	0	0	1.91188e+06	HCD	MS2	32.3592	57.255	69.1864	19291	19283	200925_HELA_iNrich_bRP_F04.raw	F2.4	156	1	FALSE	R	K	F2	trypsin	284775	1.21424e+06	0.189974	0.810026	MOCK	1ST	15	140	0	FALSE	1;10	190981	NA	NA	NA
High	[R].LIVENLSSR.[CV]	HCD	1.55	0.0027	0.03	0.177	0.43	1	Sequest HT (2)	2	515.798	0.55	69.2024	19298	19298	Q13247; Q08170; Q13243	NA	LIVENLSSR	9	2	69.202	96934	9		NA	27	QE	0.433619	FALSE	Sequest HT	Sequest HT (A2)	A	2	Unambiguous	3	Q13247; Q08170; Q13243	Serine/arginine-rich splicing factor 6 OS=Homo sapiens OX=9606 GN=SRSF6 PE=1 SV=2;Serine/arginine-rich splicing factor 4 OS=Homo sapiens OX=9606 GN=SRSF4 PE=1 SV=2;Serine/arginine-rich splicing factor 5 OS=Homo sapiens OX=9606 GN=SRSF5 PE=1 SV=1	Q13247; Q08170; Q13243	Serine/arginine-rich splicing factor 6 OS=Homo sapiens OX=9606 GN=SRSF6 PE=1 SV=2; Serine/arginine-rich splicing factor 4 OS=Homo sapiens OX=9606 GN=SRSF4 PE=1 SV=2; Serine/arginine-rich splicing factor 5 OS=Homo sapiens OX=9606 GN=SRSF5 PE=1 SV=1	0	2	0.4258	0	1	1	515.798	1030.59	1030.59	0.55	0.00028	0/0	0	0	930959	HCD	MS2	73.416	33.068	69.2024	19298	19296	200925_HELA_iNrich_bRP_F04.raw	F2.4	150	3	FALSE	R	L	F2	trypsin	42263	331496	0.113075	0.886925	MOCK	1ST	15	140	0	FALSE	NA	120531	NA	NA	NA
High	[R].sRNTDEmVELR.[I]	HCD	2.66	0.00013	0.00064	0.667	0.53	1	Sequest HT (2)	2	705.84	-0.24	69.2137	19304	19304	P61978	Acetyl:2H(3	SRNTDEMVELR	11	2	69.214	96935	11	N-Term(Acetyl:2H(3));M7(Oxidation)	Acetyl:2H(3)@Any N-term;Oxidation@M	27	QE	0.43371	FALSE	Sequest HT	Sequest HT (A2)	A	2	Unambiguous	1	P61978	Heterogeneous nuclear ribonucleoprotein K OS=Homo sapiens OX=9606 GN=HNRNPK PE=1 SV=1	P61978	Heterogeneous nuclear ribonucleoprotein K OS=Homo sapiens OX=9606 GN=HNRNPK PE=1 SV=1	1	2	0.5338	0	1	1	705.84	1410.67	1410.67	-0.24	-0.00017	0/0	0	0	1.29418e+06	HCD	MS2	5.13852	120	69.2137	19304	19296	200925_HELA_iNrich_bRP_F04.raw	F2.4	124	1	FALSE	R	S	F2	trypsin	153227	305832	0.333785	0.666215	MOCK	1ST	15	140	0	FALSE	0;7	149031	NA	NA	NA
High	[R].SEkIWPR.[D]	HCD	2.07	0.0032	0.037	0.154	0.45	1	Sequest HT (2)	2	480.771	0.31	69.2169	19306	19306	Q07157	NA	SEKIWPR	7	2	69.217	96936	7	K3(Acetyl:2H(3))	Acetyl:2H(3)@K	27	QE	0.433735	FALSE	Sequest HT	Sequest HT (A2)	A	2	Unambiguous	1	Q07157	Tight junction protein ZO-1 OS=Homo sapiens OX=9606 GN=TJP1 PE=1 SV=3	Q07157	Tight junction protein ZO-1 OS=Homo sapiens OX=9606 GN=TJP1 PE=1 SV=3	0	2	0.4493	0	1	1	480.771	960.534	960.534	0.31	0.00015	0/0	0	0	1.00163e+06	HCD	MS2	26.3171	70.629	69.2169	19306	19296	200925_HELA_iNrich_bRP_F04.raw	F2.4	175	1	FALSE	R	S	F2	trypsin	106487	450114	0.191317	0.808683	MOCK	1ST	15	140	0	FALSE	3	106450	NA	NA	NA
High	[R].kDQEALEAVkR.[L]	HCD	3.15	0.00076	0.007	0.347	0.63	1	Sequest HT (2)	3	459.593	-0.55	69.2329	19313	19313	O95347	NA	KDQEALEAVKR	11	3	69.233	96937	11	K1(Acetyl:2H(3));K10(Acetyl:2H(3))	Acetyl:2H(3)@K;Acetyl:2H(3)@K	27	QE	0.433863	FALSE	Sequest HT	Sequest HT (A2)	A	2	Unambiguous	1	O95347	Structural maintenance of chromosomes protein 2 OS=Homo sapiens OX=9606 GN=SMC2 PE=1 SV=2	O95347	Structural maintenance of chromosomes protein 2 OS=Homo sapiens OX=9606 GN=SMC2 PE=1 SV=2	0	3	0.6254	0	1	1	459.593	1376.76	1376.77	-0.55	-0.00025	0/0	0	0	2.38861e+06	HCD	MS2	0	30.049	69.2329	19313	19309	200925_HELA_iNrich_bRP_F04.raw	F2.4	150	1	FALSE	R	K	F2	trypsin	520429	1.64032e+06	0.240856	0.759144	MOCK	1ST	15	140	0	FALSE	1;10	441526	NA	NA	NA
High	[R].aSkEGmEAAVEkQR.[V]	HCD	3.19	4e-05	0.00012	0.96	0.65	1	Sequest HT (2)	2	842.93	0.71	69.2486	19319	19319	Q9H0D6	Acetyl:2H(3	ASKEGMEAAVEKQR	14	2	69.249	96938	14	N-Term(Acetyl:2H(3));K3(Acetyl:2H(3));M6(Oxidation);K12(Acetyl:2H(3))	Acetyl:2H(3)@Any N-term;Acetyl:2H(3)@K;Oxidation@M;Acetyl:2H(3)@K	27	QE	0.433989	FALSE	Sequest HT	Sequest HT (A2)	A	2	Unambiguous	1	Q9H0D6	5'-3' exoribonuclease 2 OS=Homo sapiens OX=9606 GN=XRN2 PE=1 SV=1	Q9H0D6	5'-3' exoribonuclease 2 OS=Homo sapiens OX=9606 GN=XRN2 PE=1 SV=1	0	2	0.652	0	1	1	842.93	1684.85	1684.85	0.71	0.0006	0/0	0	0	524452	HCD	MS2	33.637	120	69.2486	19319	19309	200925_HELA_iNrich_bRP_F04.raw	F2.4	164	1	FALSE	R	A	F2	trypsin	17607.5	269073	0.0614185	0.938581	MOCK	1ST	15	140	0	FALSE	0;3;6;12	44847.6	NA	NA	NA
High	[R].VGGVGPADTHEPLRPEAEPGELER.[E]	HCD	4.33	4.5e-05	0.00013	0.942	0.61	1	Sequest HT (2)	4	628.816	-0.21	69.2656	19326	19326	Q6WCQ1	NA	VGGVGPADTHEPLRPEAEPGELER	24	4	69.266	96939	24		NA	27	QE	0.434125	FALSE	Sequest HT	Sequest HT (A2)	A	2	Unambiguous	1	Q6WCQ1	Myosin phosphatase Rho-interacting protein OS=Homo sapiens OX=9606 GN=MPRIP PE=1 SV=3	Q6WCQ1	Myosin phosphatase Rho-interacting protein OS=Homo sapiens OX=9606 GN=MPRIP PE=1 SV=3	0	4	0.612	0	1	1	628.816	2512.24	2512.24	-0.21	-0.00013	0/0	0	0	4148308	HCD	MS2	22.1565	19.784	69.2656	19326	19322	200925_HELA_iNrich_bRP_F04.raw	F2.4	206	1	FALSE	R	V	F2	trypsin	88358.4	872820	0.0919271	0.908073	MOCK	1ST	15	140	0	FALSE	NA	207643	NA	NA	NA
High	[R].EFDELNPSAQR.[D]	HCD	2.76	0.00011	0.00053	0.697	0.55	1	Sequest HT (2)	2	653.307	-0.05	69.2668	19327	19327	P16615	NA	EFDELNPSAQR	11	2	69.267	96940	11		NA	27	QE	0.434134	FALSE	Sequest HT	Sequest HT (A2)	A	2	Unambiguous	1	P16615	Sarcoplasmic/endoplasmic reticulum calcium ATPase 2 OS=Homo sapiens OX=9606 GN=ATP2A2 PE=1 SV=1	P16615	Sarcoplasmic/endoplasmic reticulum calcium ATPase 2 OS=Homo sapiens OX=9606 GN=ATP2A2 PE=1 SV=1	0	2	0.5543	0	1	1	653.307	1305.61	1305.61	-0.05	-4e-05	0/0	0	0	4.97549e+06	HCD	MS2	4.83648	26.254	69.2668	19327	19322	200925_HELA_iNrich_bRP_F04.raw	F2.4	83	1	FALSE	R	E	F2	trypsin	177208	2.35159e+06	0.070076	0.929924	MOCK	1ST	15	140	0	FALSE	NA	894556	NA	NA	NA
High	[R].dTPAkNAQkSNQNGkDSkPSSTPR.[S]	HCD	4.28	1.1e-05	7.6e-07	1.81	0.68	1	Sequest HT (2)	3	927.812	-0.88	69.2755	19332	19332	P06748	Acetyl:2H(3	DTPAKNAQKSNQNGKDSKPSSTPR	24	3	69.275	96941	24	N-Term(Acetyl:2H(3));K5(Acetyl:2H(3));K9(Acetyl:2H(3));K15(Acetyl:2H(3));K18(Acetyl:2H(3))	Acetyl:2H(3)@Any N-term;Acetyl:2H(3)@K;Acetyl:2H(3)@K;Acetyl:2H(3)@K;Acetyl:2H(3)@K	27	QE	0.434204	FALSE	Sequest HT	Sequest HT (A2)	A	2	Unambiguous	1	P06748	Nucleophosmin OS=Homo sapiens OX=9606 GN=NPM1 PE=1 SV=2	P06748	Nucleophosmin OS=Homo sapiens OX=9606 GN=NPM1 PE=1 SV=2	0	3	0.6799	0	1	1	927.812	2781.42	2781.42	-0.88	-0.00082	0/0	0	0	1.56987e+06	HCD	MS2	20.9478	101.198	69.2755	19332	19322	200925_HELA_iNrich_bRP_F04.raw	F2.4	233	1	FALSE	R	D	F2	trypsin	117782	1.04788e+06	0.101043	0.898957	MOCK	1ST	15	140	0	FALSE	0;5;9;15;18	425312	NA	NA	NA
High	[R].aRAETEELIR.[E]	HCD	3.25	1.8e-05	6.9e-05	1.05	0.49	1	Sequest HT (2)	2	616.837	-0.48	69.2887	19338	19338	P29590	Acetyl:2H(3	ARAETEELIR	10	2	69.289	96942	10	N-Term(Acetyl:2H(3))	Acetyl:2H(3)@Any N-term	27	QE	0.43431	FALSE	Sequest HT	Sequest HT (A2)	A	2	Unambiguous	1	P29590	Protein PML OS=Homo sapiens OX=9606 GN=PML PE=1 SV=3	P29590	Protein PML OS=Homo sapiens OX=9606 GN=PML PE=1 SV=3	1	2	0.4923	0	1	1	616.837	1232.67	1232.67	-0.48	-0.00029	0/0	0	0	4799816	HCD	MS2	40.1535	19.755	69.2887	19338	19335	200925_HELA_iNrich_bRP_F04.raw	F2.4	160	1	FALSE	R	A	F2	trypsin	356404	993568	0.264008	0.735992	MOCK	1ST	15	140	0	FALSE	0	497754	NA	NA	NA
High	[R].TDYNASVSVPDSSGPER.[I]	HCD	4.27	1.1e-05	7.1e-06	1.44	0.81	1	Sequest HT (2)	2	890.903	0.6	69.3169	19349	19349	P61978	NA	TDYNASVSVPDSSGPER	17	2	69.317	96943	17		NA	27	QE	0.434535	FALSE	Sequest HT	Sequest HT (A2)	A	2	Unambiguous	1	P61978	Heterogeneous nuclear ribonucleoprotein K OS=Homo sapiens OX=9606 GN=HNRNPK PE=1 SV=1	P61978	Heterogeneous nuclear ribonucleoprotein K OS=Homo sapiens OX=9606 GN=HNRNPK PE=1 SV=1	0	2	0.808	0	1	1	890.903	1780.8	1780.8	0.6	0.00053	0/0	0	0	4.24634e+06	HCD	MS2	7.12963	77.696	69.3169	19349	19348	200925_HELA_iNrich_bRP_F04.raw	F2.4	57	1	FALSE	R	T	F2	trypsin	204696	1.90535e+06	0.0970103	0.90299	MOCK	1ST	15	140	0	FALSE	NA	617284	NA	NA	NA
High	[R].NIREFEEEkVkR.[Q]	HCD	3.54	0.00022	0.0013	0.56	0.51	1	Sequest HT (2)	3	556.306	0.41	69.331	19356	19356	Q14683	NA	NIREFEEEKVKR	12	3	69.331	96944	12	K9(Acetyl:2H(3));K11(Acetyl:2H(3))	Acetyl:2H(3)@K;Acetyl:2H(3)@K	27	QE	0.434648	FALSE	Sequest HT	Sequest HT (A2)	A	2	Unambiguous	1	Q14683	Structural maintenance of chromosomes protein 1A OS=Homo sapiens OX=9606 GN=SMC1A PE=1 SV=2	Q14683	Structural maintenance of chromosomes protein 1A OS=Homo sapiens OX=9606 GN=SMC1A PE=1 SV=2	1	3	0.5056	0	1	1	556.306	1666.9	1666.9	0.41	0.00023	0/0	0	0	910056	HCD	MS2	29.2527	90.198	69.331	19356	19348	200925_HELA_iNrich_bRP_F04.raw	F2.4	156	1	FALSE	R	N	F2	trypsin	79566.5	271254	0.226801	0.773199	MOCK	1ST	15	140	0	FALSE	9;11	75083.5	NA	NA	NA
High	[R].LLcGkETmVTSTTEPSR.[C]	HCD	3.52	9.6e-05	0.00042	0.736	0.49	1	Sequest HT (2)	3	657.658	0.39	69.3533	19365	19365	P14314	NA	LLCGKETMVTSTTEPSR	17	3	69.353	96945	17	C3(Carbamidomethyl);K5(Acetyl:2H(3));M8(Oxidation)	Carbamidomethyl@C;Acetyl:2H(3)@K;Oxidation@M	27	QE	0.434826	FALSE	Sequest HT	Sequest HT (A2)	A	2	Unambiguous	1	P14314	Glucosidase 2 subunit beta OS=Homo sapiens OX=9606 GN=PRKCSH PE=1 SV=2	P14314	Glucosidase 2 subunit beta OS=Homo sapiens OX=9606 GN=PRKCSH PE=1 SV=2	0	3	0.4943	0	1	1	657.658	1970.96	1970.96	0.39	0.00026	0/0	0	0	2.84076e+06	HCD	MS2	33.0771	55.033	69.3533	19365	19361	200925_HELA_iNrich_bRP_F04.raw	F2.4	157	1	FALSE	R	L	F2	trypsin	123419	903819	0.120146	0.879854	MOCK	1ST	15	140	0	FALSE	3;5;8	231663	NA	NA	NA
High	[R].mGLSmER.[M]	HCD	1.65	0.0047	0.06	0.1	0.41	1	Sequest HT (2)	2	442.706	-0.26	69.3599	19369	19369	P52272	Acetyl:2H(3	MGLSMER	7	2	69.36	96946	7	N-Term(Acetyl:2H(3));M5(Oxidation)	Acetyl:2H(3)@Any N-term;Oxidation@M	27	QE	0.434879	FALSE	Sequest HT	Sequest HT (A2)	A	2	Unambiguous	1	P52272	Heterogeneous nuclear ribonucleoprotein M OS=Homo sapiens OX=9606 GN=HNRNPM PE=1 SV=3	P52272	Heterogeneous nuclear ribonucleoprotein M OS=Homo sapiens OX=9606 GN=HNRNPM PE=1 SV=3	0	2	0.4121	0	1	1	442.706	884.404	884.404	-0.26	-0.00011	0/0	0	0	1.1634e+06	HCD	MS2	48.6607	51.947	69.3599	19369	19361	200925_HELA_iNrich_bRP_F04.raw	F2.4	49	1	FALSE	R	M	F2	trypsin	158675	279449	0.36217	0.63783	MOCK	1ST	15	140	0	FALSE	0;5	104036	NA	NA	NA
High	[R].aSkEGmEAAVEkQR.[V]	HCD	3.3	0.00036	0.0029	0.452	0.53	1	Sequest HT (2)	3	562.286	-4.37	69.3775	19376	19376	Q9H0D6	Acetyl:2H(3	ASKEGMEAAVEKQR	14	3	69.378	96947	14	N-Term(Acetyl:2H(3));K3(Acetyl:2H(3));M6(Oxidation);K12(Acetyl:2H(3))	Acetyl:2H(3)@Any N-term;Acetyl:2H(3)@K;Oxidation@M;Acetyl:2H(3)@K	27	QE	0.43502	FALSE	Sequest HT	Sequest HT (A2)	A	2	Unambiguous	1	Q9H0D6	5'-3' exoribonuclease 2 OS=Homo sapiens OX=9606 GN=XRN2 PE=1 SV=1	Q9H0D6	5'-3' exoribonuclease 2 OS=Homo sapiens OX=9606 GN=XRN2 PE=1 SV=1	0	3	0.5333	0	1	1	562.286	1684.84	1684.85	-4.37	-0.00245	0/0	0	0	704563	HCD	MS2	0	120	69.3775	19376	19374	200925_HELA_iNrich_bRP_F04.raw	F2.4	149	1	FALSE	R	A	F2	trypsin	82390	262374	0.238975	0.761025	MOCK	1ST	15	140	0	FALSE	0;3;6;12	68235.4	NA	NA	NA
High	[R].TGYTLDVTTGQR.[K]	HCD	3.13	5e-05	0.00018	0.887	0.65	1	Sequest HT (2)	2	656.331	-0.02	69.3787	19377	19377	O43390; O60506	NA	TGYTLDVTTGQR	12	2	69.379	96948	12		NA	27	QE	0.43503	FALSE	Sequest HT	Sequest HT (A2)	A	2	Unambiguous	2	O43390; O60506	Heterogeneous nuclear ribonucleoprotein R OS=Homo sapiens OX=9606 GN=HNRNPR PE=1 SV=1;Heterogeneous nuclear ribonucleoprotein Q OS=Homo sapiens OX=9606 GN=SYNCRIP PE=1 SV=2	O43390; O60506	Heterogeneous nuclear ribonucleoprotein R OS=Homo sapiens OX=9606 GN=HNRNPR PE=1 SV=1; Heterogeneous nuclear ribonucleoprotein Q OS=Homo sapiens OX=9606 GN=SYNCRIP PE=1 SV=2	0	2	0.6454	0	1	1	656.331	1311.65	1311.65	-0.02	-1e-05	0/0	0	0	4.97507e+06	HCD	MS2	31.4773	22.427	69.3787	19377	19374	200925_HELA_iNrich_bRP_F04.raw	F2.4	155	2	FALSE	R	T	F2	trypsin	302966	1.80414e+06	0.143783	0.856217	MOCK	1ST	15	140	0	FALSE	NA	413051	NA	NA	NA
High	[R].sEkkAkkARPE.[-]	HCD	3.56	5.6e-05	0.00022	0.85	0.72	1	Sequest HT (2)	2	748.949	-0.04	69.3838	19379	19379	O00541	Acetyl:2H(3	SEKKAKKARPE	11	2	69.384	96949	11	N-Term(Acetyl:2H(3));K3(Acetyl:2H(3));K4(Acetyl:2H(3));K6(Acetyl:2H(3));K7(Acetyl:2H(3))	Acetyl:2H(3)@Any N-term;Acetyl:2H(3)@K;Acetyl:2H(3)@K;Acetyl:2H(3)@K;Acetyl:2H(3)@K	27	QE	0.43507	FALSE	Sequest HT	Sequest HT (A2)	A	2	Unambiguous	1	O00541	Pescadillo homolog OS=Homo sapiens OX=9606 GN=PES1 PE=1 SV=1	O00541	Pescadillo homolog OS=Homo sapiens OX=9606 GN=PES1 PE=1 SV=1	0	2	0.7163	0	1	1	748.949	1496.89	1496.89	-0.04	-3e-05	0/0	0	0	1758653	HCD	MS2	12.9281	120	69.3838	19379	19374	200925_HELA_iNrich_bRP_F04.raw	F2.4	54	1	FALSE	R	S	F2	trypsin	224096	818203	0.215002	0.784998	MOCK	1ST	15	140	0	FALSE	0;3;4;6;7	230679	NA	NA	NA
High	[R].EFDELNPSAQR.[D]	HCD	1.19	0.0017	0.017	0.242	0.59	1	Sequest HT (2)	1	1305.61	-0.75	69.3969	19384	19384	P16615	NA	EFDELNPSAQR	11	1	69.397	96950	11		NA	27	QE	0.435175	FALSE	Sequest HT	Sequest HT (A2)	A	2	Unambiguous	1	P16615	Sarcoplasmic/endoplasmic reticulum calcium ATPase 2 OS=Homo sapiens OX=9606 GN=ATP2A2 PE=1 SV=1	P16615	Sarcoplasmic/endoplasmic reticulum calcium ATPase 2 OS=Homo sapiens OX=9606 GN=ATP2A2 PE=1 SV=1	0	1	0.5882	0	1	1	1305.61	1305.61	1305.61	-0.75	-0.00098	0/0	0	0	447252	HCD	MS2	0	120	69.3969	19384	19374	200925_HELA_iNrich_bRP_F04.raw	F2.4	83	1	FALSE	R	E	F2	trypsin	0	54871.9	0	1	MOCK	1ST	15	140	0	FALSE	NA	19627.8	NA	NA	NA
High	[R].aREETDkEEPASkQQkTENGAGDQ.[-]	HCD	6.78	1.1e-05	6.8e-09	2.6	0.83	1	Sequest HT (2)	2	1413.67	0.32	69.4113	19389	19389	P05455	Acetyl:2H(3	AREETDKEEPASKQQKTENGAGDQ	24	2	69.411	96951	24	N-Term(Acetyl:2H(3));K7(Acetyl:2H(3));K13(Acetyl:2H(3));K16(Acetyl:2H(3))	Acetyl:2H(3)@Any N-term;Acetyl:2H(3)@K;Acetyl:2H(3)@K;Acetyl:2H(3)@K	27	QE	0.43529	FALSE	Sequest HT	Sequest HT (A2)	A	2	Unambiguous	1	P05455	Lupus La protein OS=Homo sapiens OX=9606 GN=SSB PE=1 SV=2	P05455	Lupus La protein OS=Homo sapiens OX=9606 GN=SSB PE=1 SV=2	1	2	0.8333	0	1	1	1413.67	2826.34	2826.34	0.32	0.00045	0/0	0	0	2.36364e+06	HCD	MS2	5.71898	120	69.4113	19389	19387	200925_HELA_iNrich_bRP_F04.raw	F2.4	148	1	FALSE	R	A	F2	trypsin	1.17149e+06	280109	0.807034	0.192966	MOCK	1ST	15	140	0	FALSE	0;7;13;16	340542	NA	NA	NA
High	[R].rAATENIPVVR.[R]	HCD	3.03	6.8e-05	0.00025	0.823	0.48	1	Sequest HT (2)	2	635.869	0.58	69.4156	19392	19392	Q6P1J9	Acetyl:2H(3	RAATENIPVVR	11	2	69.416	96952	11	N-Term(Acetyl:2H(3))	Acetyl:2H(3)@Any N-term	27	QE	0.435325	TRUE	Sequest HT	Sequest HT (A2)	A	2	Unambiguous	1	Q6P1J9	Parafibromin OS=Homo sapiens OX=9606 GN=CDC73 PE=1 SV=1	Q6P1J9	Parafibromin OS=Homo sapiens OX=9606 GN=CDC73 PE=1 SV=1	1	2	0.4752	0	1	1	635.869	1270.73	1270.73	0.58	0.00037	0/0	0	0	1.90382e+06	HCD	MS2	31.9178	70.3	69.4156	19392	19387	200925_HELA_iNrich_bRP_F04.raw	F2.4	117	1	FALSE	R	R	F2	trypsin	166715	402354	0.29296	0.70704	MOCK	1ST	15	140	1	TRUE	0	200761	202.139	41836.4	0.208389
High	[R].dTPAkNAQkSNQNGkDSkPSSTPR.[S]	HCD	6.08	1.1e-05	1.5e-09	2.86	0.8	1	Sequest HT (2)	2	1391.22	1.05	69.4559	19410	19410	P06748	Acetyl:2H(3	DTPAKNAQKSNQNGKDSKPSSTPR	24	2	69.456	96953	24	N-Term(Acetyl:2H(3));K5(Acetyl:2H(3));K9(Acetyl:2H(3));K15(Acetyl:2H(3));K18(Acetyl:2H(3))	Acetyl:2H(3)@Any N-term;Acetyl:2H(3)@K;Acetyl:2H(3)@K;Acetyl:2H(3)@K;Acetyl:2H(3)@K	27	QE	0.435647	FALSE	Sequest HT	Sequest HT (A2)	A	2	Unambiguous	1	P06748	Nucleophosmin OS=Homo sapiens OX=9606 GN=NPM1 PE=1 SV=2	P06748	Nucleophosmin OS=Homo sapiens OX=9606 GN=NPM1 PE=1 SV=2	0	2	0.7977	0	1	1	1391.22	2781.43	2781.42	1.05	0.00146	0/0	0	0	2.20692e+06	HCD	MS2	0	120	69.4559	19410	19400	200925_HELA_iNrich_bRP_F04.raw	F2.4	234	1	FALSE	R	D	F2	trypsin	161885	1.29528e+06	0.111096	0.888904	MOCK	1ST	15	140	0	FALSE	0;5;9;15;18	478504	NA	NA	NA
High	[R].NTLIkDTMR.[E]	HCD	1.93	0.0025	0.028	0.188	0.39	1	Sequest HT (2)	2	568.813	0.9	69.4675	19414	19414	O43592	NA	NTLIKDTMR	9	2	69.468	96954	9	K5(Acetyl:2H(3))	Acetyl:2H(3)@K	27	QE	0.43574	FALSE	Sequest HT	Sequest HT (A2)	A	2	Unambiguous	1	O43592	Exportin-T OS=Homo sapiens OX=9606 GN=XPOT PE=1 SV=2	O43592	Exportin-T OS=Homo sapiens OX=9606 GN=XPOT PE=1 SV=2	0	2	0.3938	0	1	1	568.813	1136.62	1136.62	0.9	0.00051	0/0	0	0	418350	HCD	MS2	47.5862	120	69.4675	19414	19413	200925_HELA_iNrich_bRP_F04.raw	F2.4	166	1	FALSE	R	N	F2	trypsin	32186.3	138430	0.188647	0.811353	MOCK	1ST	15	140	0	FALSE	5	57638.1	NA	NA	NA
High	[R].kELQkELQEQmSR.[G]	HCD	2.62	0.00012	0.00058	0.682	0.51	1	Sequest HT (2)	3	584.974	0.28	69.4694	19415	19415	Q7L1Q6	NA	KELQKELQEQMSR	13	3	69.469	96955	13	K1(Acetyl:2H(3));K5(Acetyl:2H(3));M11(Oxidation)	Acetyl:2H(3)@K;Acetyl:2H(3)@K;Oxidation@M	27	QE	0.435755	FALSE	Sequest HT	Sequest HT (A2)	A	2	Unambiguous	1	Q7L1Q6	eIF5-mimic protein 2 OS=Homo sapiens OX=9606 GN=BZW1 PE=1 SV=1	Q7L1Q6	eIF5-mimic protein 2 OS=Homo sapiens OX=9606 GN=BZW1 PE=1 SV=1	0	3	0.5115	0	1	1	584.974	1752.91	1752.91	0.28	0.00016	0/0	0	0	1.03365e+06	HCD	MS2	49.9183	74.232	69.4694	19415	19413	200925_HELA_iNrich_bRP_F04.raw	F2.4	177	1	FALSE	R	K	F2	trypsin	146243	151642	0.490936	0.509064	MOCK	1ST	15	140	0	FALSE	1;5;11	49223.9	NA	NA	NA
High	[R].kLFADAEEEQR.[R]	HCD	2.85	5.6e-05	0.0002	0.86	0.72	1	Sequest HT (2)	2	690.846	0.99	69.5023	19431	19431	P46459	NA	KLFADAEEEQR	11	2	69.502	96956	11	K1(Acetyl:2H(3))	Acetyl:2H(3)@K	27	QE	0.436018	FALSE	Sequest HT	Sequest HT (A2)	A	2	Unambiguous	1	P46459	Vesicle-fusing ATPase OS=Homo sapiens OX=9606 GN=NSF PE=1 SV=3	P46459	Vesicle-fusing ATPase OS=Homo sapiens OX=9606 GN=NSF PE=1 SV=3	0	2	0.7158	0	1	1	690.846	1380.68	1380.68	0.99	0.00068	0/0	0	0	2.66217e+06	HCD	MS2	38.213	46.912	69.5023	19431	19426	200925_HELA_iNrich_bRP_F04.raw	F2.4	149	1	FALSE	R	K	F2	trypsin	338100	1.23534e+06	0.21488	0.78512	MOCK	1ST	15	140	0	FALSE	1	346817	NA	NA	NA
High	[R].sEkkAkkARPE.[-]	HCD	2.56	0.00021	0.0012	0.566	0.47	1	Sequest HT (2)	3	499.635	0.36	69.5036	19432	19432	O00541	Acetyl:2H(3	SEKKAKKARPE	11	3	69.504	96957	11	N-Term(Acetyl:2H(3));K3(Acetyl:2H(3));K4(Acetyl:2H(3));K6(Acetyl:2H(3));K7(Acetyl:2H(3))	Acetyl:2H(3)@Any N-term;Acetyl:2H(3)@K;Acetyl:2H(3)@K;Acetyl:2H(3)@K;Acetyl:2H(3)@K	27	QE	0.436029	FALSE	Sequest HT	Sequest HT (A2)	A	2	Unambiguous	1	O00541	Pescadillo homolog OS=Homo sapiens OX=9606 GN=PES1 PE=1 SV=1	O00541	Pescadillo homolog OS=Homo sapiens OX=9606 GN=PES1 PE=1 SV=1	0	3	0.4688	0	1	1	499.635	1496.89	1496.89	0.36	0.00018	0/0	0	0	2.6331e+06	HCD	MS2	28.6122	29.862	69.5036	19432	19426	200925_HELA_iNrich_bRP_F04.raw	F2.4	53	1	FALSE	R	S	F2	trypsin	118059	946460	0.110904	0.889096	MOCK	1ST	15	140	0	FALSE	0;3;4;6;7	293051	NA	NA	NA
High	[R].YAPVAkDLASR.[D]	HCD	1.57	0.0015	0.016	0.254	0.45	1	Sequest HT (2)	1	1235.68	0.55	69.509	19435	19435	P31040	NA	YAPVAKDLASR	11	1	69.509	96958	11	K6(Acetyl:2H(3))	Acetyl:2H(3)@K	27	QE	0.436072	FALSE	Sequest HT	Sequest HT (A2)	A	2	Unambiguous	1	P31040	Succinate dehydrogenase [ubiquinone] flavoprotein subunit, mitochondrial OS=Homo sapiens OX=9606 GN=SDHA PE=1 SV=2	P31040	Succinate dehydrogenase [ubiquinone] flavoprotein subunit, mitochondrial OS=Homo sapiens OX=9606 GN=SDHA PE=1 SV=2	0	1	0.4459	0	1	1	1235.68	1235.68	1235.68	0.55	0.00067	0/0	0	0	2.12117e+06	HCD	MS2	0	120	69.509	19435	19426	200925_HELA_iNrich_bRP_F04.raw	F2.4	135	1	FALSE	R	Y	F2	trypsin	0	118846	0	1	MOCK	1ST	15	140	0	FALSE	6	73553.9	NA	NA	NA
High	[R].sEkkAkkARPE.[-]	HCD	1.7	0.0077	0.1	0.036	0.58	1	Sequest HT (2)	1	1496.89	0.75	69.5159	19438	19438	O00541	Acetyl:2H(3	SEKKAKKARPE	11	1	69.516	96959	11	N-Term(Acetyl:2H(3));K3(Acetyl:2H(3));K4(Acetyl:2H(3));K6(Acetyl:2H(3));K7(Acetyl:2H(3))	Acetyl:2H(3)@Any N-term;Acetyl:2H(3)@K;Acetyl:2H(3)@K;Acetyl:2H(3)@K;Acetyl:2H(3)@K	27	QE	0.436127	FALSE	Sequest HT	Sequest HT (A2)	A	2	Unambiguous	1	O00541	Pescadillo homolog OS=Homo sapiens OX=9606 GN=PES1 PE=1 SV=1	O00541	Pescadillo homolog OS=Homo sapiens OX=9606 GN=PES1 PE=1 SV=1	0	1	0.5824	0	1	1	1496.89	1496.89	1496.89	0.75	0.00112	0/0	0	0	1.57352e+06	HCD	MS2	0	120	69.5159	19438	19426	200925_HELA_iNrich_bRP_F04.raw	F2.4	52	1	FALSE	R	S	F2	trypsin	44448.5	0	1	0	MOCK	1ST	15	140	0	FALSE	0;3;4;6;7	18654.1	NA	NA	NA
High	[R].rLSPATENkLR.[L]	HCD	3.24	1.1e-05	1.1e-05	1.37	0.37	1	Sequest HT (2)	2	687.902	0.4	69.5277	19443	19443	Q8N1F7	Acetyl:2H(3	RLSPATENKLR	11	2	69.528	96960	11	N-Term(Acetyl:2H(3));K9(Acetyl:2H(3))	Acetyl:2H(3)@Any N-term;Acetyl:2H(3)@K	27	QE	0.436222	TRUE	Sequest HT	Sequest HT (A2)	A	2	Unambiguous	1	Q8N1F7	Nuclear pore complex protein Nup93 OS=Homo sapiens OX=9606 GN=NUP93 PE=1 SV=2	Q8N1F7	Nuclear pore complex protein Nup93 OS=Homo sapiens OX=9606 GN=NUP93 PE=1 SV=2	1	2	0.3704	0	1	1	687.902	1374.8	1374.8	0.4	0.00027	0/0	0	0	8832244	HCD	MS2	20.7032	18.116	69.5277	19443	19439	200925_HELA_iNrich_bRP_F04.raw	F2.4	99	1	FALSE	R	R	F2	trypsin	532464	1.07861e+06	0.330502	0.669498	MOCK	1ST	15	140	1	TRUE	0;9	375340	202.138	170225	0.453522
High	[R].AMTkDNNLLGR.[F]	HCD	3.01	0.00036	0.0029	0.452	0.56	1	Sequest HT (2)	2	639.34	1.14	69.5328	19446	19446	P17066; P0DMV9; P34931	NA	AMTKDNNLLGR	11	2	69.533	96961	11	K4(Acetyl:2H(3))	Acetyl:2H(3)@K	27	QE	0.436262	FALSE	Sequest HT	Sequest HT (A2)	A	2	Unambiguous	3	P17066; P0DMV9; P34931	Heat shock 70 kDa protein 6 OS=Homo sapiens OX=9606 GN=HSPA6 PE=1 SV=2;Heat shock 70 kDa protein 1B OS=Homo sapiens OX=9606 GN=HSPA1B PE=1 SV=1;Heat shock 70 kDa protein 1-like OS=Homo sapiens OX=9606 GN=HSPA1L PE=1 SV=2	P17066; P0DMV9; P34931	Heat shock 70 kDa protein 6 OS=Homo sapiens OX=9606 GN=HSPA6 PE=1 SV=2; Heat shock 70 kDa protein 1B OS=Homo sapiens OX=9606 GN=HSPA1B PE=1 SV=1; Heat shock 70 kDa protein 1-like OS=Homo sapiens OX=9606 GN=HSPA1L PE=1 SV=2	0	2	0.5615	0	1	1	639.34	1277.67	1277.67	1.14	0.00073	0/0	0	0	2416935	HCD	MS2	31.1529	50.193	69.5328	19446	19439	200925_HELA_iNrich_bRP_F04.raw	F2.4	171	3	FALSE	R	A	F2	trypsin	260608	1638032	0.13726	0.86274	MOCK	1ST	15	140	0	FALSE	4	322512	NA	NA	NA
High	[R].dTPAkNAQkSNQNGkDSkPSSTPR.[S]	HCD	4.22	0.00026	0.0015	0.54	0.45	1	Sequest HT (2)	4	696.111	-0.33	69.5719	19462	19462	P06748	Acetyl:2H(3	DTPAKNAQKSNQNGKDSKPSSTPR	24	4	69.572	96962	24	N-Term(Acetyl:2H(3));K5(Acetyl:2H(3));K9(Acetyl:2H(3));K15(Acetyl:2H(3));K18(Acetyl:2H(3))	Acetyl:2H(3)@Any N-term;Acetyl:2H(3)@K;Acetyl:2H(3)@K;Acetyl:2H(3)@K;Acetyl:2H(3)@K	27	QE	0.436575	FALSE	Sequest HT	Sequest HT (A2)	A	2	Unambiguous	1	P06748	Nucleophosmin OS=Homo sapiens OX=9606 GN=NPM1 PE=1 SV=2	P06748	Nucleophosmin OS=Homo sapiens OX=9606 GN=NPM1 PE=1 SV=2	0	4	0.4502	0	1	1	696.111	2781.42	2781.42	-0.33	-0.00023	0/0	0	0	7862175	HCD	MS2	23.669	25.687	69.5719	19462	19452	200925_HELA_iNrich_bRP_F04.raw	F2.4	233	1	FALSE	R	D	F2	trypsin	415310	4129976	0.0913716	0.908628	MOCK	1ST	15	140	0	FALSE	0;5;9;15;18	2460838	NA	NA	NA
High	[R].dFTVSAmHGDmDQkER.[D]	HCD	2.12	0.0012	0.012	0.284	0.6	1	Sequest HT (2)	2	994.931	-2.54	69.6013	19475	19475	P60842	Acetyl:2H(3	DFTVSAMHGDMDQKER	16	2	69.601	96963	16	N-Term(Acetyl:2H(3));M7(Oxidation);M11(Oxidation);K14(Acetyl:2H(3))	Acetyl:2H(3)@Any N-term;Oxidation@M;Oxidation@M;Acetyl:2H(3)@K	27	QE	0.43681	FALSE	Sequest HT	Sequest HT (A2)	A	2	Unambiguous	1	P60842	Eukaryotic initiation factor 4A-I OS=Homo sapiens OX=9606 GN=EIF4A1 PE=1 SV=1	P60842	Eukaryotic initiation factor 4A-I OS=Homo sapiens OX=9606 GN=EIF4A1 PE=1 SV=1	0	2	0.6038	0	1	1	994.931	1988.85	1988.86	-2.54	-0.00253	0/0	0	0	555783	HCD	MS2	0	120	69.6013	19475	19465	200925_HELA_iNrich_bRP_F04.raw	F2.4	30	1	FALSE	R	D	F2	trypsin	43718.6	79408.5	0.355069	0.644931	MOCK	1ST	15	140	0	FALSE	0;7;11;14	23039.6	NA	NA	NA
High	[R].aREETDkEEPASkQQkTENGAGDQ.[-]	HCD	4.86	1.1e-05	2.8e-05	1.21	0.77	1	Sequest HT (2)	3	942.784	-1.83	69.6145	19480	19480	P05455	Acetyl:2H(3	AREETDKEEPASKQQKTENGAGDQ	24	3	69.615	96964	24	N-Term(Acetyl:2H(3));K7(Acetyl:2H(3));K13(Acetyl:2H(3));K16(Acetyl:2H(3))	Acetyl:2H(3)@Any N-term;Acetyl:2H(3)@K;Acetyl:2H(3)@K;Acetyl:2H(3)@K	27	QE	0.436916	FALSE	Sequest HT	Sequest HT (A2)	A	2	Unambiguous	1	P05455	Lupus La protein OS=Homo sapiens OX=9606 GN=SSB PE=1 SV=2	P05455	Lupus La protein OS=Homo sapiens OX=9606 GN=SSB PE=1 SV=2	1	3	0.7675	0	1	1	942.784	2826.34	2826.34	-1.83	-0.00172	0/0	0	0	4449373	HCD	MS2	10.7172	56.161	69.6145	19480	19478	200925_HELA_iNrich_bRP_F04.raw	F2.4	144	1	FALSE	R	A	F2	trypsin	1.2597e+06	293179	0.811203	0.188797	MOCK	1ST	15	140	0	FALSE	0;7;13;16	431503	NA	NA	NA
High	[R].AmTkDNNLLGR.[F]	HCD	2.61	0.00018	0.00088	0.615	0.6	1	Sequest HT (2)	2	647.336	-0.23	69.6196	19484	19484	P17066; P0DMV9; P34931	NA	AMTKDNNLLGR	11	2	69.62	96965	11	M2(Oxidation);K4(Acetyl:2H(3))	Oxidation@M;Acetyl:2H(3)@K	27	QE	0.436957	FALSE	Sequest HT	Sequest HT (A2)	A	2	Unambiguous	3	P17066; P0DMV9; P34931	Heat shock 70 kDa protein 6 OS=Homo sapiens OX=9606 GN=HSPA6 PE=1 SV=2;Heat shock 70 kDa protein 1B OS=Homo sapiens OX=9606 GN=HSPA1B PE=1 SV=1;Heat shock 70 kDa protein 1-like OS=Homo sapiens OX=9606 GN=HSPA1L PE=1 SV=2	P17066; P0DMV9; P34931	Heat shock 70 kDa protein 6 OS=Homo sapiens OX=9606 GN=HSPA6 PE=1 SV=2; Heat shock 70 kDa protein 1B OS=Homo sapiens OX=9606 GN=HSPA1B PE=1 SV=1; Heat shock 70 kDa protein 1-like OS=Homo sapiens OX=9606 GN=HSPA1L PE=1 SV=2	0	2	0.6015	0	1	1	647.336	1293.67	1293.67	-0.23	-0.00015	0/0	0	0	3541668	HCD	MS2	40.3639	38.849	69.6196	19484	19478	200925_HELA_iNrich_bRP_F04.raw	F2.4	187	3	FALSE	R	A	F2	trypsin	149918	1260604	0.106285	0.893715	MOCK	1ST	15	140	0	FALSE	2;4	224299	NA	NA	NA
High	[R].DDSNNkTLAEQNTkNPkSTTGR.[S]	HCD	5.22	1.1e-05	1.5e-05	1.31	0.73	1	Sequest HT (2)	3	852.095	0.01	69.6232	19486	19486	Q14966	NA	DDSNNKTLAEQNTKNPKSTTGR	22	3	69.623	96966	22	K6(Acetyl:2H(3));K14(Acetyl:2H(3));K17(Acetyl:2H(3))	Acetyl:2H(3)@K;Acetyl:2H(3)@K;Acetyl:2H(3)@K	27	QE	0.436986	FALSE	Sequest HT	Sequest HT (A2)	A	2	Unambiguous	1	Q14966	Zinc finger protein 638 OS=Homo sapiens OX=9606 GN=ZNF638 PE=1 SV=2	Q14966	Zinc finger protein 638 OS=Homo sapiens OX=9606 GN=ZNF638 PE=1 SV=2	0	3	0.7337	0	1	1	852.095	2554.27	2554.27	0.01	1e-05	0/0	0	0	1620122	HCD	MS2	3.78618	107.438	69.6232	19486	19478	200925_HELA_iNrich_bRP_F04.raw	F2.4	205	1	FALSE	R	D	F2	trypsin	117041	993572	0.105384	0.894616	MOCK	1ST	15	140	0	FALSE	6;14;17	314525	NA	NA	NA
High	[R].aLRQEFAASR.[A]	HCD	2.18	0.00048	0.0046	0.397	0.37	1	Sequest HT (2)	2	597.327	-0.37	69.6245	19487	19487	Q9Y3D7	Acetyl:2H(3	ALRQEFAASR	10	2	69.624	96967	10	N-Term(Acetyl:2H(3))	Acetyl:2H(3)@Any N-term	27	QE	0.436996	FALSE	Sequest HT	Sequest HT (A2)	A	2	Unambiguous	1	Q9Y3D7	Mitochondrial import inner membrane translocase subunit TIM16 OS=Homo sapiens OX=9606 GN=PAM16 PE=1 SV=2	Q9Y3D7	Mitochondrial import inner membrane translocase subunit TIM16 OS=Homo sapiens OX=9606 GN=PAM16 PE=1 SV=2	1	2	0.367	0	1	1	597.327	1193.65	1193.65	-0.37	-0.00022	0/0	0	0	2.55189e+06	HCD	MS2	58.214	19.892	69.6245	19487	19478	200925_HELA_iNrich_bRP_F04.raw	F2.4	155	1	FALSE	R	A	F2	trypsin	67443.2	541831	0.110694	0.889306	MOCK	1ST	15	140	0	FALSE	0	390802	NA	NA	NA
High	[R].QPMILEkGQR.[F]	HCD	2.83	0.00016	0.00077	0.636	0.6	1	Sequest HT (2)	2	622.847	1.43	69.631	19490	19490	P49411	NA	QPMILEKGQR	10	2	69.631	96968	10	K7(Acetyl:2H(3))	Acetyl:2H(3)@K	27	QE	0.437048	FALSE	Sequest HT	Sequest HT (A2)	A	2	Unambiguous	1	P49411	Elongation factor Tu, mitochondrial OS=Homo sapiens OX=9606 GN=TUFM PE=1 SV=3	P49411	Elongation factor Tu, mitochondrial OS=Homo sapiens OX=9606 GN=TUFM PE=1 SV=3	0	2	0.5972	0	1	1	622.847	1244.69	1244.69	1.43	0.00089	0/0	0	0	1.73481e+06	HCD	MS2	4.60808	120	69.631	19490	19478	200925_HELA_iNrich_bRP_F04.raw	F2.4	164	1	FALSE	R	Q	F2	trypsin	244400	889592	0.215522	0.784478	MOCK	1ST	15	140	0	FALSE	7	239942	202.138	9639.4	0.0401739
High	[R].VGDVYIPR.[ED]	HCD	2.32	0.003	0.035	0.162	0.36	1	Sequest HT (2)	2	459.757	1.57	69.6387	19493	19493	Q9BRL6; Q01130	NA	VGDVYIPR	8	2	69.639	96969	8		NA	27	QE	0.43711	FALSE	Sequest HT	Sequest HT (A2)	A	2	Unambiguous	2	Q9BRL6; Q01130	Serine/arginine-rich splicing factor 8 OS=Homo sapiens OX=9606 GN=SRSF8 PE=1 SV=1;Serine/arginine-rich splicing factor 2 OS=Homo sapiens OX=9606 GN=SRSF2 PE=1 SV=4	Q9BRL6; Q01130	Serine/arginine-rich splicing factor 8 OS=Homo sapiens OX=9606 GN=SRSF8 PE=1 SV=1; Serine/arginine-rich splicing factor 2 OS=Homo sapiens OX=9606 GN=SRSF2 PE=1 SV=4	0	2	0.3578	0	1	1	459.757	918.506	918.504	1.57	0.00072	0/0	0	0	2.52641e+06	HCD	MS2	17.1045	40.601	69.6387	19493	19491	200925_HELA_iNrich_bRP_F04.raw	F2.4	170	2	FALSE	R	V	F2	trypsin	170075	414582	0.290897	0.709103	MOCK	1ST	15	140	0	FALSE	NA	154460	NA	NA	NA
High	[R].EFDELNPSAQR.[D]	HCD	2	0.00022	0.0013	0.56	0.51	1	Sequest HT (2)	2	653.306	-1	69.6412	19495	19495	P16615	NA	EFDELNPSAQR	11	2	69.641	96970	11		NA	27	QE	0.43713	FALSE	Sequest HT	Sequest HT (A2)	A	2	Unambiguous	1	P16615	Sarcoplasmic/endoplasmic reticulum calcium ATPase 2 OS=Homo sapiens OX=9606 GN=ATP2A2 PE=1 SV=1	P16615	Sarcoplasmic/endoplasmic reticulum calcium ATPase 2 OS=Homo sapiens OX=9606 GN=ATP2A2 PE=1 SV=1	0	2	0.505	0	1	1	653.306	1305.61	1305.61	-1	-0.00065	0/0	0	0	4.55114e+06	HCD	MS2	46.6136	17.392	69.6412	19495	19491	200925_HELA_iNrich_bRP_F04.raw	F2.4	85	1	FALSE	R	E	F2	trypsin	15117.5	1.14681e+06	0.0130108	0.986989	MOCK	1ST	15	140	0	FALSE	NA	392727	NA	NA	NA
High	[R].kkRDEEkAkLR.[K]	HCD	3.3	6.8e-05	0.00024	0.832	0.57	1	Sequest HT (2)	3	542.664	-0.95	69.6505	19499	19499	O60841	Acetyl:2H(3	KKRDEEKAKLR	11	3	69.65	96971	11	N-Term(Acetyl:2H(3));K1(Acetyl:2H(3));K2(Acetyl:2H(3));K7(Acetyl:2H(3));K9(Acetyl:2H(3))	Acetyl:2H(3)@Any N-term;Acetyl:2H(3)@K;Acetyl:2H(3)@K;Acetyl:2H(3)@K;Acetyl:2H(3)@K	27	QE	0.437204	FALSE	Sequest HT	Sequest HT (A2)	A	2	Unambiguous	1	O60841	Eukaryotic translation initiation factor 5B OS=Homo sapiens OX=9606 GN=EIF5B PE=1 SV=4	O60841	Eukaryotic translation initiation factor 5B OS=Homo sapiens OX=9606 GN=EIF5B PE=1 SV=4	1	3	0.5667	0	1	1	542.664	1625.98	1625.98	-0.95	-0.00052	0/0	0	0	1569829	HCD	MS2	41.8884	52.005	69.6505	19499	19491	200925_HELA_iNrich_bRP_F04.raw	F2.4	33	1	FALSE	R	K	F2	trypsin	223995	826127	0.213303	0.786697	MOCK	1ST	15	140	0	FALSE	0;1;2;7;9	224507	NA	NA	NA
High	[R].DRVVNLAVDkTGR.[I]	HCD	4.26	1.1e-05	2.7e-05	1.22	0.63	1	Sequest HT (2)	3	496.617	-0.01	69.6596	19503	19503	Q9UNX4	NA	DRVVNLAVDKTGR	13	3	69.66	96972	13	K10(Acetyl:2H(3))	Acetyl:2H(3)@K	27	QE	0.437277	FALSE	Sequest HT	Sequest HT (A2)	A	2	Unambiguous	1	Q9UNX4	WD repeat-containing protein 3 OS=Homo sapiens OX=9606 GN=WDR3 PE=1 SV=1	Q9UNX4	WD repeat-containing protein 3 OS=Homo sapiens OX=9606 GN=WDR3 PE=1 SV=1	1	3	0.6338	0	1	1	496.617	1487.84	1487.84	-0.01	-1e-05	0/0	0	0	1.01992e+06	HCD	MS2	18.5421	120	69.6596	19503	19491	200925_HELA_iNrich_bRP_F04.raw	F2.4	167	1	FALSE	R	D	F2	trypsin	379930	485114	0.439203	0.560797	MOCK	1ST	15	140	0	FALSE	10	153375	NA	NA	NA
High	[R].kkRDEEkAkLR.[K]	HCD	2.68	5e-05	0.0002	0.867	0.61	1	Sequest HT (2)	2	813.494	0.44	69.6685	19507	19507	O60841	Acetyl:2H(3	KKRDEEKAKLR	11	2	69.668	96973	11	N-Term(Acetyl:2H(3));K1(Acetyl:2H(3));K2(Acetyl:2H(3));K7(Acetyl:2H(3));K9(Acetyl:2H(3))	Acetyl:2H(3)@Any N-term;Acetyl:2H(3)@K;Acetyl:2H(3)@K;Acetyl:2H(3)@K;Acetyl:2H(3)@K	27	QE	0.437348	FALSE	Sequest HT	Sequest HT (A2)	A	2	Unambiguous	1	O60841	Eukaryotic translation initiation factor 5B OS=Homo sapiens OX=9606 GN=EIF5B PE=1 SV=4	O60841	Eukaryotic translation initiation factor 5B OS=Homo sapiens OX=9606 GN=EIF5B PE=1 SV=4	1	2	0.6082	0	1	1	813.494	1625.98	1625.98	0.44	0.00036	0/0	0	0	6078695	HCD	MS2	15.2567	23.784	69.6685	19507	19504	200925_HELA_iNrich_bRP_F04.raw	F2.4	32	1	FALSE	R	K	F2	trypsin	231624	293627	0.440978	0.559022	MOCK	1ST	15	140	0	FALSE	0;1;2;7;9	136511	NA	NA	NA
High	[R].sSGSPYGGGYGSGGGSGGYGSR.[R]	HCD	5.41	1.1e-05	1.5e-06	1.7	0.76	1	Sequest HT (2)	2	978.415	1.53	69.6871	19516	19516	P51991	Acetyl:2H(3	SSGSPYGGGYGSGGGSGGYGSR	22	2	69.687	96974	22	N-Term(Acetyl:2H(3))	Acetyl:2H(3)@Any N-term	27	QE	0.437497	FALSE	Sequest HT	Sequest HT (A2)	A	2	Unambiguous	1	P51991	Heterogeneous nuclear ribonucleoprotein A3 OS=Homo sapiens OX=9606 GN=HNRNPA3 PE=1 SV=2	P51991	Heterogeneous nuclear ribonucleoprotein A3 OS=Homo sapiens OX=9606 GN=HNRNPA3 PE=1 SV=2	0	2	0.7634	0	1	1	978.415	1955.82	1955.82	1.53	0.00149	0/0	0	0	2.78415e+06	HCD	MS2	0	103.43	69.6871	19516	19504	200925_HELA_iNrich_bRP_F04.raw	F2.4	26	1	FALSE	R	S	F2	trypsin	147654	1.26225e+06	0.104726	0.895274	MOCK	1ST	15	140	0	FALSE	0	198734	NA	NA	NA
High	[R].kEAESSPFVER.[L]	HCD	1.17	0.0096	0.13	0.005	0.26	1	Sequest HT (2)	2	684.849	0.28	69.6975	19521	19521	P14625	Acetyl:2H(3	KEAESSPFVER	11	2	69.698	96975	11	N-Term(Acetyl:2H(3));K1(Acetyl:2H(3))	Acetyl:2H(3)@Any N-term;Acetyl:2H(3)@K	27	QE	0.43758	FALSE	Sequest HT	Sequest HT (A2)	A	2	Unambiguous	1	P14625	Endoplasmin OS=Homo sapiens OX=9606 GN=HSP90B1 PE=1 SV=1	P14625	Endoplasmin OS=Homo sapiens OX=9606 GN=HSP90B1 PE=1 SV=1	0	2	0.2564	0	1	1	684.849	1368.69	1368.69	0.28	0.00019	0/0	0	0	5578624	HCD	MS2	27.2035	25.603	69.6975	19521	19517	200925_HELA_iNrich_bRP_F04.raw	F2.4	149	1	FALSE	R	K	F2	trypsin	0	768862	0	1	MOCK	1ST	15	140	0	FALSE	0;1	330964	NA	NA	NA
High	[R].EGTEAEPLPLR.[C]	HCD	2.75	0.00038	0.0031	0.442	0.59	1	Sequest HT (2)	2	606.319	2.91	69.7072	19526	19526	O95382	NA	EGTEAEPLPLR	11	2	69.707	96976	11		NA	27	QE	0.437658	FALSE	Sequest HT	Sequest HT (A2)	A	2	Unambiguous	1	O95382	Mitogen-activated protein kinase kinase kinase 6 OS=Homo sapiens OX=9606 GN=MAP3K6 PE=1 SV=3	O95382	Mitogen-activated protein kinase kinase kinase 6 OS=Homo sapiens OX=9606 GN=MAP3K6 PE=1 SV=3	0	2	0.5855	0	1	1	606.319	1211.63	1211.63	2.91	0.00176	0/0	0	0	1.41654e+06	HCD	MS2	43.7725	84.706	69.7072	19526	19517	200925_HELA_iNrich_bRP_F04.raw	F2.4	135	1	FALSE	R	E	F2	trypsin	69432.7	938758	0.0688686	0.931131	MOCK	1ST	15	140	0	FALSE	NA	426750	NA	NA	NA
High	[R].YAPVAkDLASR.[D]	HCD	2.57	9.2e-05	0.0004	0.745	0.26	1	Sequest HT (2)	2	618.345	0.58	69.7205	19531	19531	P31040	NA	YAPVAKDLASR	11	2	69.72	96977	11	K6(Acetyl:2H(3))	Acetyl:2H(3)@K	27	QE	0.437764	FALSE	Sequest HT	Sequest HT (A2)	A	2	Unambiguous	1	P31040	Succinate dehydrogenase [ubiquinone] flavoprotein subunit, mitochondrial OS=Homo sapiens OX=9606 GN=SDHA PE=1 SV=2	P31040	Succinate dehydrogenase [ubiquinone] flavoprotein subunit, mitochondrial OS=Homo sapiens OX=9606 GN=SDHA PE=1 SV=2	0	2	0.2607	0	1	1	618.345	1235.68	1235.68	0.58	0.00036	0/0	0	0	12298613	HCD	MS2	25.3565	11.764	69.7205	19531	19530	200925_HELA_iNrich_bRP_F04.raw	F2.4	134	1	FALSE	R	Y	F2	trypsin	208840	3.13602e+06	0.0624361	0.937564	MOCK	1ST	15	140	0	FALSE	6	953139	NA	NA	NA
High	[R].SSTPLPTISSSAENTR.[Q]	HCD	3.5	2.6e-05	7.5e-05	1.04	0.53	1	Sequest HT (2)	2	824.414	1.2	69.7317	19537	19537	P42166	NA	SSTPLPTISSSAENTR	16	2	69.732	96978	16		NA	27	QE	0.437854	FALSE	Sequest HT	Sequest HT (A2)	A	2	Unambiguous	1	P42166	Lamina-associated polypeptide 2, isoform alpha OS=Homo sapiens OX=9606 GN=TMPO PE=1 SV=2	P42166	Lamina-associated polypeptide 2, isoform alpha OS=Homo sapiens OX=9606 GN=TMPO PE=1 SV=2	0	2	0.5286	0	1	1	824.414	1647.82	1647.82	1.2	0.00099	0/0	0	0	1.65034e+06	HCD	MS2	20.8958	120	69.7317	19537	19530	200925_HELA_iNrich_bRP_F04.raw	F2.4	171	1	FALSE	R	S	F2	trypsin	36122.8	780335	0.0442433	0.955757	MOCK	1ST	15	140	0	FALSE	NA	313798	NA	NA	NA
High	[R].DVALLQGR.[A]	HCD	2.39	0.0019	0.02	0.226	0.51	1	Sequest HT (2)	2	436.254	1.41	69.7335	19538	19538	Q9UNF1	NA	DVALLQGR	8	2	69.734	96979	8		NA	27	QE	0.437868	FALSE	Sequest HT	Sequest HT (A2)	A	2	Unambiguous	1	Q9UNF1	Melanoma-associated antigen D2 OS=Homo sapiens OX=9606 GN=MAGED2 PE=1 SV=2	Q9UNF1	Melanoma-associated antigen D2 OS=Homo sapiens OX=9606 GN=MAGED2 PE=1 SV=2	0	2	0.5063	0	1	1	436.254	871.501	871.5	1.41	0.00061	0/0	0	0	1.54924e+06	HCD	MS2	11.4335	71.537	69.7335	19538	19530	200925_HELA_iNrich_bRP_F04.raw	F2.4	114	1	FALSE	R	D	F2	trypsin	136316	949163	0.125582	0.874418	MOCK	1ST	15	140	0	FALSE	NA	307859	NA	NA	NA
High	[R].dDGYSTkDSYSSR.[D]	HCD	1.91	0.00066	0.006	0.365	0.65	1	Sequest HT (2)	2	785.843	0.53	69.7414	19541	19541	P38159; Q96E39	Acetyl:2H(3	DDGYSTKDSYSSR	13	2	69.741	96980	13	N-Term(Acetyl:2H(3));K7(Acetyl:2H(3))	Acetyl:2H(3)@Any N-term;Acetyl:2H(3)@K	27	QE	0.437931	FALSE	Sequest HT	Sequest HT (A2)	A	2	Unambiguous	2	P38159; Q96E39	RNA-binding motif protein, X chromosome OS=Homo sapiens OX=9606 GN=RBMX PE=1 SV=3;RNA binding motif protein, X-linked-like-1 OS=Homo sapiens OX=9606 GN=RBMXL1 PE=1 SV=1	P38159; Q96E39	RNA-binding motif protein, X chromosome OS=Homo sapiens OX=9606 GN=RBMX PE=1 SV=3; RNA binding motif protein, X-linked-like-1 OS=Homo sapiens OX=9606 GN=RBMXL1 PE=1 SV=1	0	2	0.6492	0	1	1	785.843	1570.68	1570.68	0.53	0.00042	0/0	0	0	814295	HCD	MS2	0	120	69.7414	19541	19530	200925_HELA_iNrich_bRP_F04.raw	F2.4	35	2	FALSE	R	D	F2	trypsin	1590.7	147173	0.0106928	0.989307	MOCK	1ST	15	140	0	FALSE	0;7	37886.4	NA	NA	NA
High	[R].YAPDkTSTVLTR.[H]	HCD	2.29	9.6e-05	0.0004	0.742	0.64	1	Sequest HT (2)	2	698.879	0.41	69.7525	19546	19546	Q9NR12	NA	YAPDKTSTVLTR	12	2	69.752	96981	12	K5(Acetyl:2H(3))	Acetyl:2H(3)@K	27	QE	0.43802	FALSE	Sequest HT	Sequest HT (A2)	A	2	Unambiguous	1	Q9NR12	PDZ and LIM domain protein 7 OS=Homo sapiens OX=9606 GN=PDLIM7 PE=1 SV=1	Q9NR12	PDZ and LIM domain protein 7 OS=Homo sapiens OX=9606 GN=PDLIM7 PE=1 SV=1	0	2	0.6376	0	1	1	698.879	1396.75	1396.75	0.41	0.00029	0/0	0	0	15308077	HCD	MS2	38.3815	6.607	69.7525	19546	19543	200925_HELA_iNrich_bRP_F04.raw	F2.4	136	1	FALSE	R	Y	F2	trypsin	267768	8.47418e+06	0.0306302	0.96937	MOCK	1ST	15	140	0	FALSE	5	2604442	NA	NA	NA
High	[R].AEVDDVIQVR.[F]	HCD	2.85	0.00088	0.008	0.332	0.34	1	Sequest HT (2)	2	572.302	-2.74	69.7567	19548	19548	P12259	NA	AEVDDVIQVR	10	2	69.757	96982	10		NA	27	QE	0.438054	FALSE	Sequest HT	Sequest HT (A2)	A	2	Unambiguous	1	P12259	Coagulation factor V OS=Homo sapiens OX=9606 GN=F5 PE=1 SV=4	P12259	Coagulation factor V OS=Homo sapiens OX=9606 GN=F5 PE=1 SV=4	0	2	0.3439	0	1	1	572.302	1143.6	1143.6	-2.74	-0.00156	0/0	0	0	1.63693e+06	HCD	MS2	54.0402	60.936	69.7567	19548	19543	200925_HELA_iNrich_bRP_F04.raw	F2.4	179	1	FALSE	R	A	F2	trypsin	419180	934130	0.309744	0.690256	MOCK	1ST	15	140	0	FALSE	NA	362000	NA	NA	NA
High	[R].nmGGPYGGGNYGPGGSGGSGGYGGR.[S]	HCD	3.72	2.6e-05	7.9e-05	1.03	0.73	1	Sequest HT (2)	2	1125.97	-0.12	69.7702	19554	19554	P22626	Acetyl:2H(3	NMGGPYGGGNYGPGGSGGSGGYGGR	25	2	69.77	96983	25	N-Term(Acetyl:2H(3));M2(Oxidation)	Acetyl:2H(3)@Any N-term;Oxidation@M	27	QE	0.438162	FALSE	Sequest HT	Sequest HT (A2)	A	2	Unambiguous	1	P22626	Heterogeneous nuclear ribonucleoproteins A2/B1 OS=Homo sapiens OX=9606 GN=HNRNPA2B1 PE=1 SV=2	P22626	Heterogeneous nuclear ribonucleoproteins A2/B1 OS=Homo sapiens OX=9606 GN=HNRNPA2B1 PE=1 SV=2	0	2	0.7312	0	1	1	1125.97	2250.93	2250.93	-0.12	-0.00013	0/0	0	0	577645	HCD	MS2	0	120	69.7702	19554	19543	200925_HELA_iNrich_bRP_F04.raw	F2.4	9	1	FALSE	R	N	F2	trypsin	13351.5	170140	0.0727635	0.927236	MOCK	1ST	15	140	0	FALSE	0;2	27501.8	NA	NA	NA
High	[R].vYREELkR.[D]	HCD	2.46	0.0015	0.015	0.255	0.31	1	Sequest HT (2)	2	591.841	0.12	69.7839	19560	19560	P04083	Acetyl:2H(3	VYREELKR	8	2	69.784	96984	8	N-Term(Acetyl:2H(3));K7(Acetyl:2H(3))	Acetyl:2H(3)@Any N-term;Acetyl:2H(3)@K	27	QE	0.438271	FALSE	Sequest HT	Sequest HT (A2)	A	2	Unambiguous	1	P04083	Annexin A1 OS=Homo sapiens OX=9606 GN=ANXA1 PE=1 SV=2	P04083	Annexin A1 OS=Homo sapiens OX=9606 GN=ANXA1 PE=1 SV=2	1	2	0.313	0	1	1	591.841	1182.67	1182.67	0.12	7e-05	0/0	0	0	4.75098e+06	HCD	MS2	54.397	17.785	69.7839	19560	19556	200925_HELA_iNrich_bRP_F04.raw	F2.4	110	1	FALSE	R	V	F2	trypsin	290493	609910	0.322625	0.677375	MOCK	1ST	15	140	0	FALSE	0;7	349510	NA	NA	NA
High	[R].vSkPTDSkAER.[A]	HCD	1.77	9.6e-05	0.00044	0.728	0.49	1	Sequest HT (2)	2	676.872	0.66	69.7851	19561	19561	Q6PI48	Acetyl:2H(3	VSKPTDSKAER	11	2	69.785	96985	11	N-Term(Acetyl:2H(3));K3(Acetyl:2H(3));K8(Acetyl:2H(3))	Acetyl:2H(3)@Any N-term;Acetyl:2H(3)@K;Acetyl:2H(3)@K	27	QE	0.438281	FALSE	Sequest HT	Sequest HT (A2)	A	2	Unambiguous	1	Q6PI48	Aspartate--tRNA ligase, mitochondrial OS=Homo sapiens OX=9606 GN=DARS2 PE=1 SV=1	Q6PI48	Aspartate--tRNA ligase, mitochondrial OS=Homo sapiens OX=9606 GN=DARS2 PE=1 SV=1	0	2	0.4859	0	1	1	676.872	1352.74	1352.74	0.66	0.00045	0/0	0	0	4565214	HCD	MS2	27.052	28.674	69.7851	19561	19556	200925_HELA_iNrich_bRP_F04.raw	F2.4	124	1	FALSE	R	V	F2	trypsin	147745	1794823	0.0760565	0.923944	MOCK	1ST	15	140	0	FALSE	0;3;8	1034928	NA	NA	NA
High	[R].dTPAkNAQkSNQNGkDSkPSSTPR.[S]	HCD	5.25	1.1e-05	5.6e-07	1.86	0.7	1	Sequest HT (2)	3	927.811	-1.23	69.8063	19571	19571	P06748	Acetyl:2H(3	DTPAKNAQKSNQNGKDSKPSSTPR	24	3	69.806	96986	24	N-Term(Acetyl:2H(3));K5(Acetyl:2H(3));K9(Acetyl:2H(3));K15(Acetyl:2H(3));K18(Acetyl:2H(3))	Acetyl:2H(3)@Any N-term;Acetyl:2H(3)@K;Acetyl:2H(3)@K;Acetyl:2H(3)@K;Acetyl:2H(3)@K	27	QE	0.43845	FALSE	Sequest HT	Sequest HT (A2)	A	2	Unambiguous	1	P06748	Nucleophosmin OS=Homo sapiens OX=9606 GN=NPM1 PE=1 SV=2	P06748	Nucleophosmin OS=Homo sapiens OX=9606 GN=NPM1 PE=1 SV=2	0	3	0.7029	0	1	1	927.811	2781.42	2781.42	-1.23	-0.00114	0/0	0	0	11040885	HCD	MS2	3.04629	21.105	69.8063	19571	19569	200925_HELA_iNrich_bRP_F04.raw	F2.4	234	1	FALSE	R	D	F2	trypsin	542549	5.08789e+06	0.0963599	0.90364	MOCK	1ST	15	140	0	FALSE	0;5;9;15;18	2300332	NA	NA	NA
High	[R].rLAEDEAFQR.[R]	HCD	3.23	0.00011	0.00056	0.687	0.52	1	Sequest HT (2)	2	640.324	-4.93	69.8076	19572	19572	Q15149	Acetyl:2H(3	RLAEDEAFQR	10	2	69.808	96987	10	N-Term(Acetyl:2H(3))	Acetyl:2H(3)@Any N-term	27	QE	0.438461	TRUE	Sequest HT	Sequest HT (A2)	A	2	Unambiguous	1	Q15149	Plectin OS=Homo sapiens OX=9606 GN=PLEC PE=1 SV=3	Q15149	Plectin OS=Homo sapiens OX=9606 GN=PLEC PE=1 SV=3	1	2	0.517	0	1	1	640.324	1279.64	1279.65	-4.93	-0.00315	0/0	0	0	20410328	HCD	MS2	51.5799	3.152	69.8076	19572	19569	200925_HELA_iNrich_bRP_F04.raw	F2.4	142	1	FALSE	R	R	F2	trypsin	3069649	4.44631e+06	0.408418	0.591582	MOCK	1ST	15	140	1	TRUE	0	1542983	202.138	503291	0.326181
High	[R].TLSGMESYcVR.[A]	HCD	2.45	0.00019	0.00093	0.607	0.62	1	Sequest HT (2)	2	651.793	-1.65	69.8101	19573	19573	P50991	NA	TLSGMESYCVR	11	2	69.81	96988	11	C9(Carbamidomethyl)	Carbamidomethyl@C	27	QE	0.438481	FALSE	Sequest HT	Sequest HT (A2)	A	2	Unambiguous	1	P50991	T-complex protein 1 subunit delta OS=Homo sapiens OX=9606 GN=CCT4 PE=1 SV=4	P50991	T-complex protein 1 subunit delta OS=Homo sapiens OX=9606 GN=CCT4 PE=1 SV=4	0	2	0.6245	0	1	1	651.793	1302.58	1302.58	-1.65	-0.00107	0/0	0	0	1832441	HCD	MS2	39.2891	113.946	69.8101	19573	19569	200925_HELA_iNrich_bRP_F04.raw	F2.4	54	1	FALSE	R	T	F2	trypsin	110502	606886	0.154033	0.845967	MOCK	1ST	15	140	0	FALSE	9	184132	NA	NA	NA
High	[R].SSTPLPTISSSAENTR.[Q]	HCD	3.7	3.3e-05	0.0001	0.983	0.48	1	Sequest HT (2)	3	549.945	1.08	69.8263	19581	19581	P42166	NA	SSTPLPTISSSAENTR	16	3	69.826	96989	16		NA	27	QE	0.43861	FALSE	Sequest HT	Sequest HT (A2)	A	2	Unambiguous	1	P42166	Lamina-associated polypeptide 2, isoform alpha OS=Homo sapiens OX=9606 GN=TMPO PE=1 SV=2	P42166	Lamina-associated polypeptide 2, isoform alpha OS=Homo sapiens OX=9606 GN=TMPO PE=1 SV=2	0	3	0.4838	0	1	1	549.945	1647.82	1647.82	1.08	0.00059	0/0	0	0	1.38538e+06	HCD	MS2	29.935	74.653	69.8263	19581	19569	200925_HELA_iNrich_bRP_F04.raw	F2.4	171	1	FALSE	R	S	F2	trypsin	11711.4	339668	0.0333298	0.96667	MOCK	1ST	15	140	0	FALSE	NA	65802.4	NA	NA	NA
High	[R].TTFVSkDISR.[G]	HCD	2.13	0.00021	0.0012	0.571	0.62	1	Sequest HT (2)	2	599.83	2.33	69.8391	19587	19587	Q7KYR7	NA	TTFVSKDISR	10	2	69.839	96990	10	K6(Acetyl:2H(3))	Acetyl:2H(3)@K	27	QE	0.438713	FALSE	Sequest HT	Sequest HT (A2)	A	2	Unambiguous	1	Q7KYR7	Butyrophilin subfamily 2 member A1 OS=Homo sapiens OX=9606 GN=BTN2A1 PE=1 SV=3	Q7KYR7	Butyrophilin subfamily 2 member A1 OS=Homo sapiens OX=9606 GN=BTN2A1 PE=1 SV=3	0	2	0.6197	0	1	1	599.83	1198.65	1198.65	2.33	0.0014	0/0	0	0	3.61364e+06	HCD	MS2	35.9297	16.495	69.8391	19587	19582	200925_HELA_iNrich_bRP_F04.raw	F2.4	166	1	FALSE	R	T	F2	trypsin	125460	1.12234e+06	0.100545	0.899455	MOCK	1ST	15	140	0	FALSE	6	412589	NA	NA	NA
High	[R].EYREkIETELR.[D]	HCD	2.75	0.0011	0.0096	0.31	0.51	1	Sequest HT (2)	3	504.27	1.92	69.8511	19593	19593	P63104	NA	EYREKIETELR	11	3	69.851	96991	11	K5(Acetyl:2H(3))	Acetyl:2H(3)@K	27	QE	0.438809	FALSE	Sequest HT	Sequest HT (A2)	A	2	Unambiguous	1	P63104	14-3-3 protein zeta/delta OS=Homo sapiens OX=9606 GN=YWHAZ PE=1 SV=1	P63104	14-3-3 protein zeta/delta OS=Homo sapiens OX=9606 GN=YWHAZ PE=1 SV=1	1	3	0.5091	0	1	1	504.27	1510.8	1510.79	1.92	0.00097	0/0	0	0	1.12121e+06	HCD	MS2	27.6551	120	69.8511	19593	19582	200925_HELA_iNrich_bRP_F04.raw	F2.4	180	1	FALSE	R	E	F2	trypsin	100977	448673	0.183711	0.816289	MOCK	1ST	15	140	0	FALSE	5	101048	NA	NA	NA
High	[R].kQESTVMVLR.[N]	HCD	2.74	0.00011	0.00054	0.694	0.42	1	Sequest HT (2)	2	618.346	-0.77	69.876	19605	19605	Q9UHX1	NA	KQESTVMVLR	10	2	69.876	96992	10	K1(Acetyl:2H(3))	Acetyl:2H(3)@K	27	QE	0.439008	FALSE	Sequest HT	Sequest HT (A2)	A	2	Unambiguous	1	Q9UHX1	Poly(U)-binding-splicing factor PUF60 OS=Homo sapiens OX=9606 GN=PUF60 PE=1 SV=1	Q9UHX1	Poly(U)-binding-splicing factor PUF60 OS=Homo sapiens OX=9606 GN=PUF60 PE=1 SV=1	0	2	0.4234	0	1	1	618.346	1235.68	1235.69	-0.77	-0.00048	0/0	0	0	4911497	HCD	MS2	49.7635	15.414	69.876	19605	19595	200925_HELA_iNrich_bRP_F04.raw	F2.4	126	1	FALSE	R	K	F2	trypsin	682818	1.13292e+06	0.376056	0.623944	MOCK	1ST	15	140	0	FALSE	1	524626	NA	NA	NA
High	[R].dESkkTANDmIHAENMR.[L]	HCD	3.29	1.1e-05	2.6e-06	1.61	0.32	1	Sequest HT (2)	3	714.337	0.53	69.8777	19606	19606	P26038	Acetyl:2H(3	DESKKTANDMIHAENMR	17	3	69.878	96993	17	N-Term(Acetyl:2H(3));K4(Acetyl:2H(3));K5(Acetyl:2H(3));M10(Oxidation)	Acetyl:2H(3)@Any N-term;Acetyl:2H(3)@K;Acetyl:2H(3)@K;Oxidation@M	27	QE	0.439022	FALSE	Sequest HT	Sequest HT (A2)	A	2	Unambiguous	1	P26038	Moesin OS=Homo sapiens OX=9606 GN=MSN PE=1 SV=3	P26038	Moesin OS=Homo sapiens OX=9606 GN=MSN PE=1 SV=3	0	3	0.3191	0	1	1	714.337	2141	2140.99	0.53	0.00038	0/0	0	0	4.00501e+06	HCD	MS2	30.5475	65.493	69.8777	19606	19595	200925_HELA_iNrich_bRP_F04.raw	F2.4	120	1	FALSE	R	D	F2	trypsin	67043.8	556571	0.107508	0.892492	MOCK	1ST	15	140	0	FALSE	0;4;5;10	123567	NA	NA	NA
High	[R].vISSIEQkTER.[N]	HCD	2.25	0.0022	0.024	0.203	0.45	1	Sequest HT (2)	2	690.385	-1.68	69.8888	19610	19610	P31946	Acetyl:2H(3	VISSIEQKTER	11	2	69.889	96994	11	N-Term(Acetyl:2H(3));K8(Acetyl:2H(3))	Acetyl:2H(3)@Any N-term;Acetyl:2H(3)@K	27	QE	0.43911	FALSE	Sequest HT	Sequest HT (A2)	A	2	Unambiguous	1	P31946	14-3-3 protein beta/alpha OS=Homo sapiens OX=9606 GN=YWHAB PE=1 SV=3	P31946	14-3-3 protein beta/alpha OS=Homo sapiens OX=9606 GN=YWHAB PE=1 SV=3	0	2	0.4533	0	1	1	690.385	1379.76	1379.76	-1.68	-0.00116	0/0	0	0	1.6519e+06	HCD	MS2	60.6313	110.567	69.8888	19610	19608	200925_HELA_iNrich_bRP_F04.raw	F2.4	132	1	FALSE	R	V	F2	trypsin	0	438630	0	1	MOCK	1ST	15	140	0	FALSE	0;8	194660	NA	NA	NA
High	[R].kALLTLADGRR.[D]	HCD	3.14	6.2e-05	0.00023	0.843	0.55	1	Sequest HT (2)	3	420.26	-0.54	69.8901	19611	19611	P12429	NA	KALLTLADGRR	11	3	69.89	96995	11	K1(Acetyl:2H(3))	Acetyl:2H(3)@K	27	QE	0.439121	FALSE	Sequest HT	Sequest HT (A2)	A	2	Unambiguous	1	P12429	Annexin A3 OS=Homo sapiens OX=9606 GN=ANXA3 PE=1 SV=3	P12429	Annexin A3 OS=Homo sapiens OX=9606 GN=ANXA3 PE=1 SV=3	1	3	0.5541	0	1	1	420.26	1258.77	1258.77	-0.54	-0.00023	0/0	0	0	1.77325e+06	HCD	MS2	4.29443	42.224	69.8901	19611	19608	200925_HELA_iNrich_bRP_F04.raw	F2.4	56	1	FALSE	R	K	F2	trypsin	207267	1422525	0.127174	0.872826	MOCK	1ST	15	140	0	FALSE	1	298376	NA	NA	NA
High	[R].SGFGkFER.[G]	HCD	1.33	0.0011	0.01	0.305	0.25	1	Sequest HT (2)	2	486.754	3.63	69.9024	19616	19616	O00571	NA	SGFGKFER	8	2	69.902	96996	8	K5(Acetyl:2H(3))	Acetyl:2H(3)@K	27	QE	0.439219	FALSE	Sequest HT	Sequest HT (A2)	A	2	Unambiguous	1	O00571	ATP-dependent RNA helicase DDX3X OS=Homo sapiens OX=9606 GN=DDX3X PE=1 SV=3	O00571	ATP-dependent RNA helicase DDX3X OS=Homo sapiens OX=9606 GN=DDX3X PE=1 SV=3	0	2	0.2481	0	1	1	486.754	972.501	972.498	3.63	0.00177	0/0	0	0	904015	HCD	MS2	34.8558	77.3	69.9024	19616	19608	200925_HELA_iNrich_bRP_F04.raw	F2.4	159	1	FALSE	R	S	F2	trypsin	161680	225771	0.417291	0.582709	MOCK	1ST	15	140	0	FALSE	5	129027	NA	NA	NA
High	[R].LDcQVQGRPQPEVTWR.[I]	HCD	3.1	0.00012	0.00058	0.683	0.51	1	Sequest HT (2)	3	656.995	-0.2	69.9063	19618	19618	P32004	NA	LDCQVQGRPQPEVTWR	16	3	69.906	96997	16	C3(Carbamidomethyl)	Carbamidomethyl@C	27	QE	0.43925	FALSE	Sequest HT	Sequest HT (A2)	A	2	Unambiguous	1	P32004	Neural cell adhesion molecule L1 OS=Homo sapiens OX=9606 GN=L1CAM PE=1 SV=2	P32004	Neural cell adhesion molecule L1 OS=Homo sapiens OX=9606 GN=L1CAM PE=1 SV=2	0	3	0.5097	0	1	1	656.995	1968.97	1968.97	-0.2	-0.00013	0/0	0	0	2.00598e+06	HCD	MS2	42.2793	43.366	69.9063	19618	19608	200925_HELA_iNrich_bRP_F04.raw	F2.4	164	1	FALSE	R	L	F2	trypsin	22048.9	876713	0.0245325	0.975467	MOCK	1ST	15	140	0	FALSE	3	124744	NA	NA	NA
High	[R].VLGkDGkEkPkEERPNkDEkAR.[E]	HCD	4.87	1.1e-05	1.7e-07	2.06	0.63	1	Sequest HT (2)	3	941.197	1.73	69.9116	19620	19620	Q8NI27	NA	VLGKDGKEKPKEERPNKDEKAR	22	3	69.912	96998	22	K4(Acetyl:2H(3));K7(Acetyl:2H(3));K9(Acetyl:2H(3));K11(Acetyl:2H(3));K17(Acetyl:2H(3));K20(Acetyl:2H(3))	Acetyl:2H(3)@K;Acetyl:2H(3)@K;Acetyl:2H(3)@K;Acetyl:2H(3)@K;Acetyl:2H(3)@K;Acetyl:2H(3)@K	27	QE	0.439293	FALSE	Sequest HT	Sequest HT (A2)	A	2	Unambiguous	1	Q8NI27	THO complex subunit 2 OS=Homo sapiens OX=9606 GN=THOC2 PE=1 SV=2	Q8NI27	THO complex subunit 2 OS=Homo sapiens OX=9606 GN=THOC2 PE=1 SV=2	0	3	0.6263	0	1	1	941.197	2821.58	2821.57	1.73	0.00163	0/0	0	0	343508	HCD	MS2	0	120	69.9116	19620	19608	200925_HELA_iNrich_bRP_F04.raw	F2.4	99	1	FALSE	R	V	F2	trypsin	87449.7	1.13772e+06	0.0713778	0.928622	MOCK	1ST	15	140	0	FALSE	4;7;9;11;17;20	232192	NA	NA	NA
High	[R].SDDNEkALkIR.[L]	HCD	3.08	4.5e-05	0.00016	0.904	0.65	1	Sequest HT (2)	2	689.876	-0.43	69.931	19629	19629	P54819	NA	SDDNEKALKIR	11	2	69.931	96999	11	K6(Acetyl:2H(3));K9(Acetyl:2H(3))	Acetyl:2H(3)@K;Acetyl:2H(3)@K	27	QE	0.439448	FALSE	Sequest HT	Sequest HT (A2)	A	2	Unambiguous	1	P54819	Adenylate kinase 2, mitochondrial OS=Homo sapiens OX=9606 GN=AK2 PE=1 SV=2	P54819	Adenylate kinase 2, mitochondrial OS=Homo sapiens OX=9606 GN=AK2 PE=1 SV=2	0	2	0.6494	0	1	1	689.876	1378.74	1378.74	-0.43	-0.0003	0/0	0	0	2.5601e+06	HCD	MS2	47.5292	34.115	69.931	19629	19621	200925_HELA_iNrich_bRP_F04.raw	F2.4	188	1	FALSE	R	S	F2	trypsin	220347	1.85115e+06	0.106371	0.893629	MOCK	1ST	15	140	0	FALSE	6;9	440517	NA	NA	NA
High	[R].dESkkTANDmIHAENMR.[L]	HCD	4.48	1.1e-05	1e-06	1.77	0.34	1	Sequest HT (2)	2	1071	-1.49	69.9356	19631	19631	P26038	Acetyl:2H(3	DESKKTANDMIHAENMR	17	2	69.936	97000	17	N-Term(Acetyl:2H(3));K4(Acetyl:2H(3));K5(Acetyl:2H(3));M10(Oxidation)	Acetyl:2H(3)@Any N-term;Acetyl:2H(3)@K;Acetyl:2H(3)@K;Oxidation@M	27	QE	0.439485	FALSE	Sequest HT	Sequest HT (A2)	A	2	Unambiguous	1	P26038	Moesin OS=Homo sapiens OX=9606 GN=MSN PE=1 SV=3	P26038	Moesin OS=Homo sapiens OX=9606 GN=MSN PE=1 SV=3	0	2	0.3393	0	1	1	1071	2140.99	2140.99	-1.49	-0.00159	0/0	0	0	1.65887e+06	HCD	MS2	0	120	69.9356	19631	19621	200925_HELA_iNrich_bRP_F04.raw	F2.4	122	1	FALSE	R	D	F2	trypsin	167003	602648	0.216986	0.783014	MOCK	1ST	15	140	0	FALSE	0;4;5;10	114569	NA	NA	NA
High	[R].ILcDVPcSGDGTMR.[K]	HCD	2.89	4.5e-05	0.00016	0.905	0.73	1	Sequest HT (2)	2	790.848	1.86	69.9599	19642	19642	Q08J23	NA	ILCDVPCSGDGTMR	14	2	69.96	97001	14	C3(Carbamidomethyl);C7(Carbamidomethyl)	Carbamidomethyl@C;Carbamidomethyl@C	27	QE	0.439679	FALSE	Sequest HT	Sequest HT (A2)	A	2	Unambiguous	1	Q08J23	RNA cytosine C(5)-methyltransferase NSUN2 OS=Homo sapiens OX=9606 GN=NSUN2 PE=1 SV=2	Q08J23	RNA cytosine C(5)-methyltransferase NSUN2 OS=Homo sapiens OX=9606 GN=NSUN2 PE=1 SV=2	0	2	0.7266	0	1	1	790.848	1580.69	1580.69	1.86	0.00147	0/0	0	0	2.44287e+06	HCD	MS2	46.4751	100.294	69.9599	19642	19634	200925_HELA_iNrich_bRP_F04.raw	F2.4	41	1	FALSE	R	I	F2	trypsin	191337	1251384	0.132622	0.867378	MOCK	1ST	15	140	0	FALSE	3;7	654805	NA	NA	NA
High	[R].TAADkDRGEEDADGSkTQDLFRR.[V]	HCD	2.97	4e-05	0.00012	0.948	0.62	1	Sequest HT (2)	4	668.575	-1.85	69.9915	19655	19655	Q04637	NA	TAADKDRGEEDADGSKTQDLFRR	23	4	69.992	97002	23	K5(Acetyl:2H(3));K16(Acetyl:2H(3))	Acetyl:2H(3)@K;Acetyl:2H(3)@K	27	QE	0.439932	FALSE	Sequest HT	Sequest HT (A2)	A	2	Unambiguous	1	Q04637	Eukaryotic translation initiation factor 4 gamma 1 OS=Homo sapiens OX=9606 GN=EIF4G1 PE=1 SV=4	Q04637	Eukaryotic translation initiation factor 4 gamma 1 OS=Homo sapiens OX=9606 GN=EIF4G1 PE=1 SV=4	2	4	0.6162	0	1	1	668.575	2671.28	2671.28	-1.85	-0.00124	0/0	0	0	1.87557e+06	HCD	MS2	41.5603	67.487	69.9915	19655	19647	200925_HELA_iNrich_bRP_F04.raw	F2.4	117	1	FALSE	R	T	F2	trypsin	24236	698741	0.0335225	0.966477	MOCK	1ST	15	140	0	FALSE	5;16	266839	NA	NA	NA
High	[R].ILcDVPcSGDGTMR.[K]	HCD	3.06	0.00014	0.00066	0.661	0.74	1	Sequest HT (2)	2	790.846	-1.23	69.9936	19656	19656	Q08J23	NA	ILCDVPCSGDGTMR	14	2	69.994	97003	14	C3(Carbamidomethyl);C7(Carbamidomethyl)	Carbamidomethyl@C;Carbamidomethyl@C	27	QE	0.439949	FALSE	Sequest HT	Sequest HT (A2)	A	2	Unambiguous	1	Q08J23	RNA cytosine C(5)-methyltransferase NSUN2 OS=Homo sapiens OX=9606 GN=NSUN2 PE=1 SV=2	Q08J23	RNA cytosine C(5)-methyltransferase NSUN2 OS=Homo sapiens OX=9606 GN=NSUN2 PE=1 SV=2	0	2	0.7353	0	1	1	790.846	1580.68	1580.69	-1.23	-0.00097	0/0	0	0	2.80223e+06	HCD	MS2	63.4103	87.718	69.9936	19656	19647	200925_HELA_iNrich_bRP_F04.raw	F2.4	36	1	FALSE	R	I	F2	trypsin	198304	1.23712e+06	0.138151	0.861849	MOCK	1ST	15	140	0	FALSE	3;7	659655	NA	NA	NA
High	[R].yTTPEDATPEPGEDPRVTR.[A]	HCD	3.12	0.001	0.0093	0.314	0.49	1	Sequest HT (2)	3	726.01	-3.84	70.0088	19662	19662	Q5JWF2	Acetyl:2H(3	YTTPEDATPEPGEDPRVTR	19	3	70.009	97004	19	N-Term(Acetyl:2H(3))	Acetyl:2H(3)@Any N-term	27	QE	0.44007	FALSE	Sequest HT	Sequest HT (A2)	A	2	Unambiguous	1	Q5JWF2	Guanine nucleotide-binding protein G(s) subunit alpha isoforms XLas OS=Homo sapiens OX=9606 GN=GNAS PE=1 SV=2	Q5JWF2	Guanine nucleotide-binding protein G(s) subunit alpha isoforms XLas OS=Homo sapiens OX=9606 GN=GNAS PE=1 SV=2	1	3	0.4904	0	1	1	726.01	2176.01	2176.02	-3.84	-0.00279	0/0	0	0	1.34033e+06	HCD	MS2	49.885	98.825	70.0088	19662	19660	200925_HELA_iNrich_bRP_F04.raw	F2.4	109	1	FALSE	R	Y	F2	trypsin	18201.8	911131	0.0195859	0.980414	MOCK	1ST	15	140	0	FALSE	0	181398	NA	NA	NA
High	[R].rILPkPTR.[K]	HCD	1.96	0.0064	0.085	0.06	0.45	1	Sequest HT (2)	2	535.85	-1.7	70.01	19663	19663	P62081	Acetyl:2H(3	RILPKPTR	8	2	70.01	97005	8	N-Term(Acetyl:2H(3));K5(Acetyl:2H(3))	Acetyl:2H(3)@Any N-term;Acetyl:2H(3)@K	27	QE	0.44008	TRUE	Sequest HT	Sequest HT (A2)	A	2	Unambiguous	1	P62081	40S ribosomal protein S7 OS=Homo sapiens OX=9606 GN=RPS7 PE=1 SV=1	P62081	40S ribosomal protein S7 OS=Homo sapiens OX=9606 GN=RPS7 PE=1 SV=1	1	2	0.4541	0	1	1	535.85	1070.69	1070.7	-1.7	-0.00091	0/0	0	0	8856842	HCD	MS2	41.4875	6.605	70.01	19663	19660	200925_HELA_iNrich_bRP_F04.raw	F2.4	19	1	FALSE	R	R	F2	trypsin	501787	1.54335e+06	0.245357	0.754643	MOCK	1ST	15	140	1	TRUE	0;5	674209	202.138	224127	0.33243
High	[R].rSGkLkDLSR.[F]	HCD	3.17	1.1e-05	1.4e-05	1.33	0.39	1	Sequest HT (2)	2	647.893	-0.49	70.0374	19676	19676	P49327	Acetyl:2H(3	RSGKLKDLSR	10	2	70.037	97006	10	N-Term(Acetyl:2H(3));K4(Acetyl:2H(3));K6(Acetyl:2H(3))	Acetyl:2H(3)@Any N-term;Acetyl:2H(3)@K;Acetyl:2H(3)@K	27	QE	0.440299	TRUE	Sequest HT	Sequest HT (A2)	A	2	Unambiguous	1	P49327	Fatty acid synthase OS=Homo sapiens OX=9606 GN=FASN PE=1 SV=3	P49327	Fatty acid synthase OS=Homo sapiens OX=9606 GN=FASN PE=1 SV=3	1	2	0.3912	0	1	1	647.893	1294.78	1294.78	-0.49	-0.00032	0/0	0	0	6.56169e+06	HCD	MS2	27.3377	19.465	70.0374	19676	19673	200925_HELA_iNrich_bRP_F04.raw	F2.4	60	1	FALSE	R	R	F2	trypsin	727256	1.09291e+06	0.399554	0.600446	MOCK	1ST	15	140	1	TRUE	0;4;6	394047	202.138	114390	0.290295
High	[R].VLGkDGkEkPkEERPNkDEkAR.[E]	HCD	3.42	1.1e-05	2.5e-05	1.23	0.62	1	Sequest HT (2)	4	706.149	0.73	70.0554	19685	19685	Q8NI27	NA	VLGKDGKEKPKEERPNKDEKAR	22	4	70.055	97007	22	K4(Acetyl:2H(3));K7(Acetyl:2H(3));K9(Acetyl:2H(3));K11(Acetyl:2H(3));K17(Acetyl:2H(3));K20(Acetyl:2H(3))	Acetyl:2H(3)@K;Acetyl:2H(3)@K;Acetyl:2H(3)@K;Acetyl:2H(3)@K;Acetyl:2H(3)@K;Acetyl:2H(3)@K	27	QE	0.440443	FALSE	Sequest HT	Sequest HT (A2)	A	2	Unambiguous	1	Q8NI27	THO complex subunit 2 OS=Homo sapiens OX=9606 GN=THOC2 PE=1 SV=2	Q8NI27	THO complex subunit 2 OS=Homo sapiens OX=9606 GN=THOC2 PE=1 SV=2	0	4	0.6228	0	1	1	706.149	2821.57	2821.57	0.73	0.00051	0/0	0	0	2.51075e+06	HCD	MS2	24.6849	17.37	70.0554	19685	19673	200925_HELA_iNrich_bRP_F04.raw	F2.4	103	1	FALSE	R	V	F2	trypsin	145629	1.20474e+06	0.107844	0.892156	MOCK	1ST	15	140	0	FALSE	4;7;9;11;17;20	675518	NA	NA	NA
High	[R].kQLELRQEEER.[R]	HCD	3.1	0.00026	0.0015	0.538	0.54	1	Sequest HT (2)	2	774.417	-1.16	70.0644	19689	19689	Q15233	Acetyl:2H(3	KQLELRQEEER	11	2	70.064	97008	11	N-Term(Acetyl:2H(3));K1(Acetyl:2H(3))	Acetyl:2H(3)@Any N-term;Acetyl:2H(3)@K	27	QE	0.440515	FALSE	Sequest HT	Sequest HT (A2)	A	2	Unambiguous	1	Q15233	Non-POU domain-containing octamer-binding protein OS=Homo sapiens OX=9606 GN=NONO PE=1 SV=4	Q15233	Non-POU domain-containing octamer-binding protein OS=Homo sapiens OX=9606 GN=NONO PE=1 SV=4	1	2	0.5387	0	1	1	774.417	1547.83	1547.83	-1.16	-0.0009	0/0	0	0	5930260	HCD	MS2	2.57625	22.074	70.0644	19689	19686	200925_HELA_iNrich_bRP_F04.raw	F2.4	175	1	FALSE	R	K	F2	trypsin	687050	784402	0.46692	0.53308	MOCK	1ST	15	140	0	FALSE	0;1	303614	NA	NA	NA
High	[R].gSLSEQQEkVTR.[L]	HCD	3.31	0.0001	0.00046	0.721	0.43	1	Sequest HT (2)	2	726.383	-1.33	70.074	19694	19694	Q8TD16	Acetyl:2H(3	GSLSEQQEKVTR	12	2	70.074	97009	12	N-Term(Acetyl:2H(3));K9(Acetyl:2H(3))	Acetyl:2H(3)@Any N-term;Acetyl:2H(3)@K	27	QE	0.440592	FALSE	Sequest HT	Sequest HT (A2)	A	2	Unambiguous	1	Q8TD16	Protein bicaudal D homolog 2 OS=Homo sapiens OX=9606 GN=BICD2 PE=1 SV=1	Q8TD16	Protein bicaudal D homolog 2 OS=Homo sapiens OX=9606 GN=BICD2 PE=1 SV=1	0	2	0.432	0	1	1	726.383	1451.76	1451.76	-1.33	-0.00097	0/0	0	0	2.56384e+06	HCD	MS2	46.0129	83.11	70.074	19694	19686	200925_HELA_iNrich_bRP_F04.raw	F2.4	173	1	FALSE	R	G	F2	trypsin	120057	714856	0.143796	0.856204	MOCK	1ST	15	140	0	FALSE	0;9	140791	NA	NA	NA
High	[R].aRPPYTVAADkSTR.[N]	HCD	2.04	0.0002	0.001	0.589	0.36	1	Sequest HT (2)	2	811.943	1.21	70.08	19697	19697	Q9H8Y5	Acetyl:2H(3	ARPPYTVAADKSTR	14	2	70.08	97010	14	N-Term(Acetyl:2H(3));K11(Acetyl:2H(3))	Acetyl:2H(3)@Any N-term;Acetyl:2H(3)@K	27	QE	0.44064	FALSE	Sequest HT	Sequest HT (A2)	A	2	Unambiguous	1	Q9H8Y5	Ankyrin repeat and zinc finger domain-containing protein 1 OS=Homo sapiens OX=9606 GN=ANKZF1 PE=1 SV=1	Q9H8Y5	Ankyrin repeat and zinc finger domain-containing protein 1 OS=Homo sapiens OX=9606 GN=ANKZF1 PE=1 SV=1	0	2	0.3627	0	1	1	811.943	1622.88	1622.88	1.21	0.00098	0/0	0	0	2.3202e+06	HCD	MS2	28.7524	86.45	70.08	19697	19686	200925_HELA_iNrich_bRP_F04.raw	F2.4	165	1	FALSE	R	A	F2	trypsin	133747	258442	0.341027	0.658973	MOCK	1ST	15	140	0	FALSE	0;11	80726.6	NA	NA	NA
High	[R].DDkcDRkDDAkkGDDGSGEkSkDQDDQkPGPSER.[S]	HCD	7.34	1.1e-05	5e-07	1.88	0.74	1	Sequest HT (2)	3	1374.64	-2.19	70.089	19700	19700	Q15424	NA	DDKCDRKDDAKKGDDGSGEKSKDQDDQKPGPSER	34	3	70.089	97011	34	K3(Acetyl:2H(3));C4(Carbamidomethyl);K7(Acetyl:2H(3));K11(Acetyl:2H(3));K12(Acetyl:2H(3));K20(Acetyl:2H(3));K22(Acetyl:2H(3));K28(Acetyl:2H(3))	Acetyl:2H(3)@K;Carbamidomethyl@C;Acetyl:2H(3)@K;Acetyl:2H(3)@K;Acetyl:2H(3)@K;Acetyl:2H(3)@K;Acetyl:2H(3)@K;Acetyl:2H(3)@K	27	QE	0.440712	FALSE	Sequest HT	Sequest HT (A2)	A	2	Unambiguous	1	Q15424	Scaffold attachment factor B1 OS=Homo sapiens OX=9606 GN=SAFB PE=1 SV=4	Q15424	Scaffold attachment factor B1 OS=Homo sapiens OX=9606 GN=SAFB PE=1 SV=4	1	3	0.7439	0	1	1	1374.64	4121.91	4121.92	-2.19	-0.00301	0/0	0	0	460141	HCD	MS2	0	120	70.089	19700	19699	200925_HELA_iNrich_bRP_F04.raw	F2.4	89	1	FALSE	R	D	F2	trypsin	428097	1.22545e+06	0.258895	0.741105	MOCK	1ST	15	140	0	FALSE	3;4;7;11;12;20;22;28	743472	NA	NA	NA
High	[R].rGTTVYLcEkR.[I]	HCD	3.23	1.8e-05	3.1e-05	1.19	0.3	1	Sequest HT (2)	2	736.895	2.14	70.0992	19705	19705	Q9Y2L1	Acetyl:2H(3	RGTTVYLCEKR	11	2	70.099	97012	11	N-Term(Acetyl:2H(3));C8(Carbamidomethyl);K10(Acetyl:2H(3))	Acetyl:2H(3)@Any N-term;Carbamidomethyl@C;Acetyl:2H(3)@K	27	QE	0.440794	TRUE	Sequest HT	Sequest HT (A2)	A	2	Unambiguous	1	Q9Y2L1	Exosome complex exonuclease RRP44 OS=Homo sapiens OX=9606 GN=DIS3 PE=1 SV=2	Q9Y2L1	Exosome complex exonuclease RRP44 OS=Homo sapiens OX=9606 GN=DIS3 PE=1 SV=2	1	2	0.2972	0	1	1	736.895	1472.78	1472.78	2.14	0.00158	0/0	0	0	2.63032e+06	HCD	MS2	9.31159	34.123	70.0992	19705	19699	200925_HELA_iNrich_bRP_F04.raw	F2.4	172	1	FALSE	R	R	F2	trypsin	367793	773964	0.322129	0.677871	MOCK	1ST	15	140	1	TRUE	0;8;10	215098	202.138	103653	0.481888
High	[R].rGTTVYLcEkR.[I]	HCD	3.71	0.0003	0.0022	0.485	0.6	1	Sequest HT (2)	3	491.597	-1.29	70.104	19707	19707	Q9Y2L1	Acetyl:2H(3	RGTTVYLCEKR	11	3	70.104	97013	11	N-Term(Acetyl:2H(3));C8(Carbamidomethyl);K10(Acetyl:2H(3))	Acetyl:2H(3)@Any N-term;Carbamidomethyl@C;Acetyl:2H(3)@K	27	QE	0.440832	TRUE	Sequest HT	Sequest HT (A2)	A	2	Unambiguous	1	Q9Y2L1	Exosome complex exonuclease RRP44 OS=Homo sapiens OX=9606 GN=DIS3 PE=1 SV=2	Q9Y2L1	Exosome complex exonuclease RRP44 OS=Homo sapiens OX=9606 GN=DIS3 PE=1 SV=2	1	3	0.5957	0	1	1	491.597	1472.78	1472.78	-1.29	-0.00063	0/0	0	0	2192409	HCD	MS2	20.4469	120	70.104	19707	19699	200925_HELA_iNrich_bRP_F04.raw	F2.4	182	1	FALSE	R	R	F2	trypsin	519724	798172	0.394359	0.605641	MOCK	1ST	15	140	1	TRUE	0;8;10	279040	202.138	22725.2	0.0814406
High	[R].kRQEEEkkkQEGEEkR.[K]	HCD	3.85	1.8e-05	4.5e-05	1.12	0.53	1	Sequest HT (2)	3	777.091	-3.39	70.1353	19719	19719	Q96T17	Acetyl:2H(3	KRQEEEKKKQEGEEKR	16	3	70.135	97014	16	N-Term(Acetyl:2H(3));K1(Acetyl:2H(3));K7(Acetyl:2H(3));K8(Acetyl:2H(3));K9(Acetyl:2H(3));K15(Acetyl:2H(3))	Acetyl:2H(3)@Any N-term;Acetyl:2H(3)@K;Acetyl:2H(3)@K;Acetyl:2H(3)@K;Acetyl:2H(3)@K;Acetyl:2H(3)@K	27	QE	0.441082	FALSE	Sequest HT	Sequest HT (A2)	A	2	Unambiguous	1	Q96T17	MAP7 domain-containing protein 2 OS=Homo sapiens OX=9606 GN=MAP7D2 PE=1 SV=2	Q96T17	MAP7 domain-containing protein 2 OS=Homo sapiens OX=9606 GN=MAP7D2 PE=1 SV=2	1	3	0.5273	0	1	1	777.091	2329.26	2329.27	-3.39	-0.00264	0/0	0	0	978186	HCD	MS2	32.6147	116.35	70.1353	19719	19712	200925_HELA_iNrich_bRP_F04.raw	F2.4	181	1	FALSE	R	K	F2	trypsin	153127	343362	0.30842	0.69158	MOCK	1ST	15	140	0	FALSE	0;1;7;8;9;15	67486.7	NA	NA	NA
High	[R].rSGkLkDLSR.[F]	HCD	3.18	0.00036	0.0029	0.452	0.56	1	Sequest HT (2)	3	432.264	-0.55	70.1405	19721	19721	P49327	Acetyl:2H(3	RSGKLKDLSR	10	3	70.14	97015	10	N-Term(Acetyl:2H(3));K4(Acetyl:2H(3));K6(Acetyl:2H(3))	Acetyl:2H(3)@Any N-term;Acetyl:2H(3)@K;Acetyl:2H(3)@K	27	QE	0.441124	TRUE	Sequest HT	Sequest HT (A2)	A	2	Unambiguous	1	P49327	Fatty acid synthase OS=Homo sapiens OX=9606 GN=FASN PE=1 SV=3	P49327	Fatty acid synthase OS=Homo sapiens OX=9606 GN=FASN PE=1 SV=3	1	3	0.5566	0	1	1	432.264	1294.78	1294.78	-0.55	-0.00024	0/0	0	0	1.38823e+06	HCD	MS2	14.2412	120	70.1405	19721	19712	200925_HELA_iNrich_bRP_F04.raw	F2.4	60	1	FALSE	R	R	F2	trypsin	203123	528596	0.277597	0.722403	MOCK	1ST	15	140	1	TRUE	0;4;6	160185	202.139	16591.6	0.103577
High	[R].VAAALPGMESTQDR.[S]	HCD	2.89	0.00016	0.0008	0.631	0.53	1	Sequest HT (2)	2	723.35	-8.18	70.1457	19723	19723	P20340	NA	VAAALPGMESTQDR	14	2	70.146	97016	14		NA	27	QE	0.441166	FALSE	Sequest HT	Sequest HT (A2)	A	2	Unambiguous	1	P20340	Ras-related protein Rab-6A OS=Homo sapiens OX=9606 GN=RAB6A PE=1 SV=3	P20340	Ras-related protein Rab-6A OS=Homo sapiens OX=9606 GN=RAB6A PE=1 SV=3	0	2	0.5329	0	1	1	723.35	1445.69	1445.71	-8.18	-0.00592	0/0	0	0	1.23574e+06	HCD	MS2	14.3807	120	70.1457	19723	19712	200925_HELA_iNrich_bRP_F04.raw	F2.4	132	1	FALSE	R	V	F2	trypsin	331218	703643	0.320061	0.679939	MOCK	1ST	15	140	0	FALSE	NA	364231	NA	NA	NA
High	[R].DNIQGITkPAIRR.[L]	HCD	3.48	0.00032	0.0024	0.475	0.65	1	Sequest HT (2)	3	509.633	0.61	70.1554	19727	19727	P62805	NA	DNIQGITKPAIRR	13	3	70.155	97017	13	K8(Acetyl:2H(3))	Acetyl:2H(3)@K	27	QE	0.441243	FALSE	Sequest HT	Sequest HT (A2)	A	2	Unambiguous	1	P62805	Histone H4 OS=Homo sapiens OX=9606 GN=H4C16 PE=1 SV=2	P62805	Histone H4 OS=Homo sapiens OX=9606 GN=H4C16 PE=1 SV=2	1	3	0.6494	0	1	1	509.633	1526.89	1526.88	0.61	0.00031	0/0	0	0	2238861	HCD	MS2	0	37.123	70.1554	19727	19725	200925_HELA_iNrich_bRP_F04.raw	F2.4	78	1	FALSE	R	D	F2	trypsin	352033	978303	0.26462	0.73538	MOCK	1ST	15	140	0	FALSE	8	340119	NA	NA	NA
High	[R].TQEALGkVIR.[R]	HCD	2.86	0.00028	0.0018	0.516	0.68	1	Sequest HT (2)	2	580.348	1.14	70.1676	19734	19734	Q8TDR0	NA	TQEALGKVIR	10	2	70.168	97018	10	K7(Acetyl:2H(3))	Acetyl:2H(3)@K	27	QE	0.441341	FALSE	Sequest HT	Sequest HT (A2)	A	2	Unambiguous	1	Q8TDR0	TRAF3-interacting protein 1 OS=Homo sapiens OX=9606 GN=TRAF3IP1 PE=1 SV=1	Q8TDR0	TRAF3-interacting protein 1 OS=Homo sapiens OX=9606 GN=TRAF3IP1 PE=1 SV=1	0	2	0.6783	0	1	1	580.348	1159.69	1159.69	1.14	0.00066	0/0	0	0	889470	HCD	MS2	33.8154	120	70.1676	19734	19725	200925_HELA_iNrich_bRP_F04.raw	F2.4	68	1	FALSE	R	T	F2	trypsin	98511.9	263722	0.271957	0.728043	MOCK	1ST	15	140	0	FALSE	7	71219.9	NA	NA	NA
High	[R].qVSVEEAkNR.[A]	HCD	3.08	9.6e-05	0.00043	0.731	0.48	1	Sequest HT (2)	2	625.334	-3.36	70.1716	19736	19736	P11233	Acetyl:2H(3	QVSVEEAKNR	10	2	70.172	97019	10	N-Term(Acetyl:2H(3));K8(Acetyl:2H(3))	Acetyl:2H(3)@Any N-term;Acetyl:2H(3)@K	27	QE	0.441373	FALSE	Sequest HT	Sequest HT (A2)	A	2	Unambiguous	1	P11233	Ras-related protein Ral-A OS=Homo sapiens OX=9606 GN=RALA PE=1 SV=1	P11233	Ras-related protein Ral-A OS=Homo sapiens OX=9606 GN=RALA PE=1 SV=1	0	2	0.4805	0	1	1	625.334	1249.66	1249.67	-3.36	-0.0021	0/0	0	0	2.12456e+06	HCD	MS2	26.5821	48.085	70.1716	19736	19725	200925_HELA_iNrich_bRP_F04.raw	F2.4	179	1	FALSE	R	Q	F2	trypsin	483947	689021	0.412583	0.587417	MOCK	1ST	15	140	0	FALSE	0;8	385832	NA	NA	NA
High	[R].ImDPNIVGSEHYDVAR.[G]	HCD	4.3	1.1e-05	9.7e-07	1.77	0.66	1	Sequest HT (2)	3	611.293	0.4	70.1875	19743	19743	P06576	NA	IMDPNIVGSEHYDVAR	16	3	70.188	97020	16	M2(Oxidation)	Oxidation@M	27	QE	0.4415	FALSE	Sequest HT	Sequest HT (A2)	A	2	Unambiguous	1	P06576	ATP synthase subunit beta, mitochondrial OS=Homo sapiens OX=9606 GN=ATP5F1B PE=1 SV=3	P06576	ATP synthase subunit beta, mitochondrial OS=Homo sapiens OX=9606 GN=ATP5F1B PE=1 SV=3	0	3	0.6605	0	1	1	611.293	1831.87	1831.86	0.4	0.00024	0/0	0	0	2.20807e+06	HCD	MS2	28.3272	51.706	70.1875	19743	19738	200925_HELA_iNrich_bRP_F04.raw	F2.4	85	1	FALSE	R	I	F2	trypsin	46222.3	722009	0.0601672	0.939833	MOCK	1ST	15	140	0	FALSE	2	163037	NA	NA	NA
High	[R].SLkDFSSSkR.[M]	HCD	2.77	0.00016	0.00072	0.647	0.53	1	Sequest HT (2)	2	622.841	0.39	70.1995	19749	19749	P61764	NA	SLKDFSSSKR	10	2	70.2	97021	10	K3(Acetyl:2H(3));K9(Acetyl:2H(3))	Acetyl:2H(3)@K;Acetyl:2H(3)@K	27	QE	0.441596	FALSE	Sequest HT	Sequest HT (A2)	A	2	Unambiguous	1	P61764	Syntaxin-binding protein 1 OS=Homo sapiens OX=9606 GN=STXBP1 PE=1 SV=1	P61764	Syntaxin-binding protein 1 OS=Homo sapiens OX=9606 GN=STXBP1 PE=1 SV=1	0	2	0.5307	0	1	1	622.841	1244.68	1244.68	0.39	0.00025	0/0	0	0	1.4325e+06	HCD	MS2	39.577	120	70.1995	19749	19738	200925_HELA_iNrich_bRP_F04.raw	F2.4	184	1	FALSE	R	S	F2	trypsin	104465	699179	0.129989	0.870011	MOCK	1ST	15	140	0	FALSE	3;9	174822	NA	NA	NA
High	[R].nLQDAmQVcR.[N]	HCD	1.72	0.002	0.021	0.221	0.37	1	Sequest HT (2)	1	1295.59	2.21	70.2227	19759	19759	P49368	Acetyl:2H(3	NLQDAMQVCR	10	1	70.223	97022	10	N-Term(Acetyl:2H(3));M6(Oxidation);C9(Carbamidomethyl)	Acetyl:2H(3)@Any N-term;Oxidation@M;Carbamidomethyl@C	27	QE	0.441782	FALSE	Sequest HT	Sequest HT (A2)	A	2	Unambiguous	1	P49368	T-complex protein 1 subunit gamma OS=Homo sapiens OX=9606 GN=CCT3 PE=1 SV=4	P49368	T-complex protein 1 subunit gamma OS=Homo sapiens OX=9606 GN=CCT3 PE=1 SV=4	0	1	0.3721	0	1	1	1295.59	1295.59	1295.59	2.21	0.00287	0/0	0	0	1807311	HCD	MS2	0	120	70.2227	19759	19751	200925_HELA_iNrich_bRP_F04.raw	F2.4	82	1	FALSE	R	N	F2	trypsin	31000.4	45989.2	0.402657	0.597343	MOCK	1ST	15	140	0	FALSE	0;6;9	28823.8	NA	NA	NA
High	[R].AGkVEAQHILASAPTDR.[N]	HCD	3.44	1.1e-05	1.7e-05	1.29	0.67	1	Sequest HT (2)	3	603.661	-0.06	70.2458	19769	19769	Q53H96	NA	AGKVEAQHILASAPTDR	17	3	70.246	97023	17	K3(Acetyl:2H(3))	Acetyl:2H(3)@K	27	QE	0.441966	FALSE	Sequest HT	Sequest HT (A2)	A	2	Unambiguous	1	Q53H96	Pyrroline-5-carboxylate reductase 3 OS=Homo sapiens OX=9606 GN=PYCR3 PE=1 SV=3	Q53H96	Pyrroline-5-carboxylate reductase 3 OS=Homo sapiens OX=9606 GN=PYCR3 PE=1 SV=3	0	3	0.6744	0	1	1	603.661	1808.97	1808.97	-0.06	-3e-05	0/0	0	0	4796468	HCD	MS2	31.3273	17.291	70.2458	19769	19764	200925_HELA_iNrich_bRP_F04.raw	F2.4	183	1	FALSE	R	A	F2	trypsin	1.16622e+06	1.97187e+06	0.371633	0.628367	MOCK	1ST	15	140	0	FALSE	3	532617	NA	NA	NA
High	[R].kSSTPEEVkkR.[K]	HCD	2.79	7.6e-05	0.00033	0.774	0.5	1	Sequest HT (2)	2	734.924	0.72	70.247	19770	19770	P23528	Acetyl:2H(3	KSSTPEEVKKR	11	2	70.247	97024	11	N-Term(Acetyl:2H(3));K1(Acetyl:2H(3));K9(Acetyl:2H(3));K10(Acetyl:2H(3))	Acetyl:2H(3)@Any N-term;Acetyl:2H(3)@K;Acetyl:2H(3)@K;Acetyl:2H(3)@K	27	QE	0.441976	FALSE	Sequest HT	Sequest HT (A2)	A	2	Unambiguous	1	P23528	Cofilin-1 OS=Homo sapiens OX=9606 GN=CFL1 PE=1 SV=3	P23528	Cofilin-1 OS=Homo sapiens OX=9606 GN=CFL1 PE=1 SV=3	0	2	0.5018	0	1	1	734.924	1468.84	1468.84	0.72	0.00053	0/0	0	0	4.27606e+06	HCD	MS2	32.5209	34.095	70.247	19770	19764	200925_HELA_iNrich_bRP_F04.raw	F2.4	109	1	FALSE	R	K	F2	trypsin	1.24513e+06	2.12502e+06	0.369458	0.630542	MOCK	1ST	15	140	0	FALSE	0;1;9;10	939595	NA	NA	NA
High	[R].sALAPGVR.[A]	HCD	2.47	0.00028	0.0017	0.52	0.38	1	Sequest HT (2)	2	408.244	-0.14	70.2521	19774	19774	Q9Y508	Acetyl:2H(3	SALAPGVR	8	2	70.252	97025	8	N-Term(Acetyl:2H(3))	Acetyl:2H(3)@Any N-term	27	QE	0.442017	FALSE	Sequest HT	Sequest HT (A2)	A	2	Unambiguous	1	Q9Y508	E3 ubiquitin-protein ligase RNF114 OS=Homo sapiens OX=9606 GN=RNF114 PE=1 SV=1	Q9Y508	E3 ubiquitin-protein ligase RNF114 OS=Homo sapiens OX=9606 GN=RNF114 PE=1 SV=1	0	2	0.3765	0	1	1	408.244	815.481	815.481	-0.14	-6e-05	0/0	0	0	2.18189e+06	HCD	MS2	0	39.412	70.2521	19774	19764	200925_HELA_iNrich_bRP_F04.raw	F2.4	137	1	FALSE	R	S	F2	trypsin	561843	2.78567e+06	0.167839	0.832161	MOCK	1ST	15	140	0	FALSE	0	1127290	NA	NA	NA
High	[R].DNIQGITkPAIRR.[L]	HCD	2.72	0.00024	0.0014	0.547	0.53	1	Sequest HT (2)	2	763.944	-2.58	70.2559	19776	19776	P62805	NA	DNIQGITKPAIRR	13	2	70.256	97026	13	K8(Acetyl:2H(3))	Acetyl:2H(3)@K	27	QE	0.442047	FALSE	Sequest HT	Sequest HT (A2)	A	2	Unambiguous	1	P62805	Histone H4 OS=Homo sapiens OX=9606 GN=H4C16 PE=1 SV=2	P62805	Histone H4 OS=Homo sapiens OX=9606 GN=H4C16 PE=1 SV=2	1	2	0.5294	0	1	1	763.944	1526.88	1526.88	-2.58	-0.00197	0/0	0	0	2.01734e+06	HCD	MS2	16.5919	113.75	70.2559	19776	19764	200925_HELA_iNrich_bRP_F04.raw	F2.4	81	1	FALSE	R	D	F2	trypsin	215410	453058	0.322244	0.677756	MOCK	1ST	15	140	0	FALSE	8	156197	NA	NA	NA
High	[R].DNNEEkkSGLSVR.[F]	HCD	3.33	1.1e-05	1.8e-05	1.28	0.72	1	Sequest HT (2)	2	783.407	2.48	70.2623	19778	19778	Q9Y2W2	NA	DNNEEKKSGLSVR	13	2	70.262	97027	13	K6(Acetyl:2H(3));K7(Acetyl:2H(3))	Acetyl:2H(3)@K;Acetyl:2H(3)@K	27	QE	0.442098	FALSE	Sequest HT	Sequest HT (A2)	A	2	Unambiguous	1	Q9Y2W2	WW domain-binding protein 11 OS=Homo sapiens OX=9606 GN=WBP11 PE=1 SV=1	Q9Y2W2	WW domain-binding protein 11 OS=Homo sapiens OX=9606 GN=WBP11 PE=1 SV=1	0	2	0.7207	0	1	1	783.407	1565.81	1565.8	2.48	0.00194	0/0	0	0	838005	HCD	MS2	50.1781	120	70.2623	19778	19777	200925_HELA_iNrich_bRP_F04.raw	F2.4	197	1	FALSE	R	D	F2	trypsin	48546	405228	0.106983	0.893017	MOCK	1ST	15	140	0	FALSE	6;7	83347.1	NA	NA	NA
High	[R].nLQDAmQVcR.[N]	HCD	2.77	0.00011	0.00051	0.703	0.55	1	Sequest HT (2)	2	648.299	-0.01	70.2662	19780	19780	P49368	Acetyl:2H(3	NLQDAMQVCR	10	2	70.266	97028	10	N-Term(Acetyl:2H(3));M6(Oxidation);C9(Carbamidomethyl)	Acetyl:2H(3)@Any N-term;Oxidation@M;Carbamidomethyl@C	27	QE	0.44213	FALSE	Sequest HT	Sequest HT (A2)	A	2	Unambiguous	1	P49368	T-complex protein 1 subunit gamma OS=Homo sapiens OX=9606 GN=CCT3 PE=1 SV=4	P49368	T-complex protein 1 subunit gamma OS=Homo sapiens OX=9606 GN=CCT3 PE=1 SV=4	0	2	0.5523	0	1	1	648.299	1295.59	1295.59	-0.01	-1e-05	0/0	0	0	7.50421e+06	HCD	MS2	60.4609	14.539	70.2662	19780	19777	200925_HELA_iNrich_bRP_F04.raw	F2.4	81	1	FALSE	R	N	F2	trypsin	545493	1.59515e+06	0.254827	0.745173	MOCK	1ST	15	140	0	FALSE	0;6;9	422304	202.138	64895.2	0.15367
High	[R].fVHGEGLR.[W]	HCD	1.77	0.0027	0.03	0.18	0.41	1	Sequest HT (2)	2	480.26	0.05	70.2725	19784	19784	P30536	Acetyl:2H(3	FVHGEGLR	8	2	70.272	97029	8	N-Term(Acetyl:2H(3))	Acetyl:2H(3)@Any N-term	27	QE	0.44218	FALSE	Sequest HT	Sequest HT (A2)	A	2	Unambiguous	1	P30536	Translocator protein OS=Homo sapiens OX=9606 GN=TSPO PE=1 SV=3	P30536	Translocator protein OS=Homo sapiens OX=9606 GN=TSPO PE=1 SV=3	0	2	0.4068	0	1	1	480.26	959.514	959.514	0.05	2e-05	0/0	0	0	2.28785e+06	HCD	MS2	3.05565	31.258	70.2725	19784	19777	200925_HELA_iNrich_bRP_F04.raw	F2.4	152	1	FALSE	R	F	F2	trypsin	27241.2	1.04142e+06	0.025491	0.974509	MOCK	1ST	15	140	0	FALSE	0	313925	NA	NA	NA
High	[R].LDETPFGkmR.[G]	HCD	2.22	0.00055	0.0051	0.384	0.46	1	Sequest HT (2)	2	627.814	-1.29	70.274	19785	19785	Q9UJK0	NA	LDETPFGKMR	10	2	70.274	97030	10	K8(Acetyl:2H(3));M9(Oxidation)	Acetyl:2H(3)@K;Oxidation@M	27	QE	0.442192	FALSE	Sequest HT	Sequest HT (A2)	A	2	Unambiguous	1	Q9UJK0	18S rRNA aminocarboxypropyltransferase OS=Homo sapiens OX=9606 GN=TSR3 PE=1 SV=1	Q9UJK0	18S rRNA aminocarboxypropyltransferase OS=Homo sapiens OX=9606 GN=TSR3 PE=1 SV=1	0	2	0.464	0	1	1	627.814	1254.62	1254.62	-1.29	-0.00081	0/0	0	0	2.09496e+06	HCD	MS2	24.2254	57.44	70.274	19785	19777	200925_HELA_iNrich_bRP_F04.raw	F2.4	120	1	FALSE	R	L	F2	trypsin	296823	618900	0.32414	0.67586	MOCK	1ST	15	140	0	FALSE	8;9	195361	NA	NA	NA
High	[R].nDkIkPSTETR.[K]	HCD	2.63	0.00011	0.00054	0.692	0.35	1	Sequest HT (2)	2	712.39	-0.66	70.2799	19788	19788	Q8NEF9	Acetyl:2H(3	NDKIKPSTETR	11	2	70.28	97031	11	N-Term(Acetyl:2H(3));K3(Acetyl:2H(3));K5(Acetyl:2H(3))	Acetyl:2H(3)@Any N-term;Acetyl:2H(3)@K;Acetyl:2H(3)@K	27	QE	0.442239	FALSE	Sequest HT	Sequest HT (A2)	A	2	Unambiguous	1	Q8NEF9	Serum response factor-binding protein 1 OS=Homo sapiens OX=9606 GN=SRFBP1 PE=1 SV=1	Q8NEF9	Serum response factor-binding protein 1 OS=Homo sapiens OX=9606 GN=SRFBP1 PE=1 SV=1	0	2	0.3536	0	1	1	712.39	1423.77	1423.77	-0.66	-0.00047	0/0	0	0	1.38804e+06	HCD	MS2	58.925	60.521	70.2799	19788	19777	200925_HELA_iNrich_bRP_F04.raw	F2.4	169	1	FALSE	R	N	F2	trypsin	242934	918782	0.209116	0.790884	MOCK	1ST	15	140	0	FALSE	0;3;5	392028	NA	NA	NA
High	[R].ITQLVSDQANHVLAR.[A]	HCD	4.9	1.1e-05	2.7e-06	1.6	0.63	1	Sequest HT (2)	3	555.641	0.62	70.2956	19796	19796	Q7Z4S6	NA	ITQLVSDQANHVLAR	15	3	70.296	97032	15		NA	27	QE	0.442365	FALSE	Sequest HT	Sequest HT (A2)	A	2	Unambiguous	1	Q7Z4S6	Kinesin-like protein KIF21A OS=Homo sapiens OX=9606 GN=KIF21A PE=1 SV=2	Q7Z4S6	Kinesin-like protein KIF21A OS=Homo sapiens OX=9606 GN=KIF21A PE=1 SV=2	0	3	0.6265	0	1	1	555.641	1664.91	1664.91	0.62	0.00034	0/0	0	0	1.39085e+06	HCD	MS2	17.9141	51.42	70.2956	19796	19790	200925_HELA_iNrich_bRP_F04.raw	F2.4	157	1	FALSE	R	I	F2	trypsin	68472.1	542107	0.112143	0.887857	MOCK	1ST	15	140	0	FALSE	NA	86728.7	NA	NA	NA
High	[R].LQTQkELQLR.[E]	HCD	2.57	0.00034	0.0025	0.469	0.29	1	Sequest HT (2)	2	651.384	-0.08	70.3022	19799	19799	O60318	NA	LQTQKELQLR	10	2	70.302	97033	10	K5(Acetyl:2H(3))	Acetyl:2H(3)@K	27	QE	0.442418	FALSE	Sequest HT	Sequest HT (A2)	A	2	Unambiguous	1	O60318	Germinal-center associated nuclear protein OS=Homo sapiens OX=9606 GN=MCM3AP PE=1 SV=2	O60318	Germinal-center associated nuclear protein OS=Homo sapiens OX=9606 GN=MCM3AP PE=1 SV=2	0	2	0.2879	0	1	1	651.384	1301.76	1301.76	-0.08	-5e-05	0/0	0	0	1.36678e+06	HCD	MS2	45.7244	120	70.3022	19799	19790	200925_HELA_iNrich_bRP_F04.raw	F2.4	104	1	FALSE	R	L	F2	trypsin	67656.1	392262	0.147105	0.852895	MOCK	1ST	15	140	0	FALSE	5	105626	NA	NA	NA
High	[R].TkGFSLEScR.[S]	HCD	2.38	0.00016	0.00079	0.633	0.72	1	Sequest HT (2)	2	615.304	-1.12	70.3221	19808	19808	P07384	NA	TKGFSLESCR	10	2	70.322	97034	10	K2(Acetyl:2H(3));C9(Carbamidomethyl)	Acetyl:2H(3)@K;Carbamidomethyl@C	27	QE	0.442577	FALSE	Sequest HT	Sequest HT (A2)	A	2	Unambiguous	1	P07384	Calpain-1 catalytic subunit OS=Homo sapiens OX=9606 GN=CAPN1 PE=1 SV=1	P07384	Calpain-1 catalytic subunit OS=Homo sapiens OX=9606 GN=CAPN1 PE=1 SV=1	0	2	0.7227	0	1	1	615.304	1229.6	1229.6	-1.12	-0.00069	0/0	0	0	6780187	HCD	MS2	24.7372	12.907	70.3221	19808	19803	200925_HELA_iNrich_bRP_F04.raw	F2.4	124	1	FALSE	R	T	F2	trypsin	550881	1.82246e+06	0.232112	0.767888	MOCK	1ST	15	140	0	FALSE	2;9	889581	NA	NA	NA
High	[R].kVASmAPVTAEGFQER.[V]	HCD	4.09	1.1e-05	2.4e-06	1.62	0.7	1	Sequest HT (2)	2	891.45	-0.58	70.3285	19811	19811	Q969S3	NA	KVASMAPVTAEGFQER	16	2	70.329	97035	16	K1(Acetyl:2H(3));M5(Oxidation)	Acetyl:2H(3)@K;Oxidation@M	27	QE	0.442628	FALSE	Sequest HT	Sequest HT (A2)	A	2	Unambiguous	1	Q969S3	Cytoplasmic 60S subunit biogenesis factor ZNF622 OS=Homo sapiens OX=9606 GN=ZNF622 PE=1 SV=1	Q969S3	Cytoplasmic 60S subunit biogenesis factor ZNF622 OS=Homo sapiens OX=9606 GN=ZNF622 PE=1 SV=1	0	2	0.7017	0	1	1	891.45	1781.89	1781.89	-0.58	-0.00052	0/0	0	0	1.8703e+06	HCD	MS2	10.8673	113.534	70.3285	19811	19803	200925_HELA_iNrich_bRP_F04.raw	F2.4	172	1	FALSE	R	K	F2	trypsin	136460	513083	0.210086	0.789914	MOCK	1ST	15	140	0	FALSE	1;5	187822	NA	NA	NA
High	[R].sVEETLR.[L]	HCD	1.77	0.0032	0.038	0.152	0.29	1	Sequest HT (2)	1	878.465	-0.83	70.3363	19815	19815	P30048	Acetyl:2H(3	SVEETLR	7	1	70.336	97036	7	N-Term(Acetyl:2H(3))	Acetyl:2H(3)@Any N-term	27	QE	0.44269	FALSE	Sequest HT	Sequest HT (A2)	A	2	Unambiguous	1	P30048	Thioredoxin-dependent peroxide reductase, mitochondrial OS=Homo sapiens OX=9606 GN=PRDX3 PE=1 SV=3	P30048	Thioredoxin-dependent peroxide reductase, mitochondrial OS=Homo sapiens OX=9606 GN=PRDX3 PE=1 SV=3	0	1	0.2881	0	1	1	878.465	878.465	878.466	-0.83	-0.00073	0/0	0	0	1.19654e+06	HCD	MS2	47.4558	120	70.3363	19815	19803	200925_HELA_iNrich_bRP_F04.raw	F2.4	171	1	FALSE	R	S	F2	trypsin	53039.8	91900.5	0.365942	0.634058	MOCK	1ST	15	140	0	FALSE	0	65180.9	NA	NA	NA
High	[R].kSSTPEEVkkR.[K]	HCD	1.66	0.0035	0.043	0.139	0.6	1	Sequest HT (2)	1	1468.84	1.68	70.3431	19817	19817	P23528	Acetyl:2H(3	KSSTPEEVKKR	11	1	70.343	97037	11	N-Term(Acetyl:2H(3));K1(Acetyl:2H(3));K9(Acetyl:2H(3));K10(Acetyl:2H(3))	Acetyl:2H(3)@Any N-term;Acetyl:2H(3)@K;Acetyl:2H(3)@K;Acetyl:2H(3)@K	27	QE	0.442745	FALSE	Sequest HT	Sequest HT (A2)	A	2	Unambiguous	1	P23528	Cofilin-1 OS=Homo sapiens OX=9606 GN=CFL1 PE=1 SV=3	P23528	Cofilin-1 OS=Homo sapiens OX=9606 GN=CFL1 PE=1 SV=3	0	1	0.5964	0	1	1	1468.84	1468.84	1468.84	1.68	0.00246	0/0	0	0	1.06735e+06	HCD	MS2	0	120	70.3431	19817	19816	200925_HELA_iNrich_bRP_F04.raw	F2.4	104	1	FALSE	R	K	F2	trypsin	22034.6	80174	0.215585	0.784415	MOCK	1ST	15	140	0	FALSE	0;1;9;10	37221.2	NA	NA	NA
High	[R].aSSVLAQR.[R]	HCD	2.92	0.00023	0.0013	0.557	0.38	1	Sequest HT (2)	2	438.752	-0.41	70.3591	19825	19825	O14681	Acetyl:2H(3	ASSVLAQR	8	2	70.359	97038	8	N-Term(Acetyl:2H(3))	Acetyl:2H(3)@Any N-term	27	QE	0.442873	FALSE	Sequest HT	Sequest HT (A2)	A	2	Unambiguous	1	O14681	Etoposide-induced protein 2.4 homolog OS=Homo sapiens OX=9606 GN=EI24 PE=1 SV=4	O14681	Etoposide-induced protein 2.4 homolog OS=Homo sapiens OX=9606 GN=EI24 PE=1 SV=4	0	2	0.3801	0	1	1	438.752	876.497	876.498	-0.41	-0.00018	0/0	0	0	954879	HCD	MS2	31.0754	120	70.3591	19825	19816	200925_HELA_iNrich_bRP_F04.raw	F2.4	147	1	FALSE	R	A	F2	trypsin	240087	1091715	0.180272	0.819728	MOCK	1ST	15	140	0	FALSE	0	443569	NA	NA	NA
High	[R].IEEGTYGVVYR.[A]	HCD	2.45	8.1e-05	0.00035	0.767	0.57	1	Sequest HT (2)	2	643.321	-5.25	70.3879	19838	19838	Q9UQ88; P21127	NA	IEEGTYGVVYR	11	2	70.388	97039	11		NA	27	QE	0.443103	FALSE	Sequest HT	Sequest HT (A2)	A	2	Unambiguous	2	P21127	Cyclin-dependent kinase 11B OS=Homo sapiens OX=9606 GN=CDK11B PE=1 SV=4	Q9UQ88; P21127	Cyclin-dependent kinase 11A OS=Homo sapiens OX=9606 GN=CDK11A PE=1 SV=4; Cyclin-dependent kinase 11B OS=Homo sapiens OX=9606 GN=CDK11B PE=1 SV=4	0	2	0.5714	0	1	1	643.321	1285.64	1285.64	-5.25	-0.00338	0/0	0	0	877550	HCD	MS2	77.7569	42.29	70.3879	19838	19829	200925_HELA_iNrich_bRP_F04.raw	F2.4	113	1	FALSE	R	I	F2	trypsin	93510.8	520211	0.152367	0.847633	MOCK	1ST	15	140	0	FALSE	NA	172902	NA	NA	NA
High	[R].kmkDTDSEEEIR.[E]	HCD	3.26	1.8e-05	7.1e-05	1.05	0.71	1	Sequest HT (2)	2	816.394	2.01	70.3944	19841	19841	P0DP25	Acetyl:2H(3	KMKDTDSEEEIR	12	2	70.394	97040	12	N-Term(Acetyl:2H(3));K1(Acetyl:2H(3));M2(Oxidation);K3(Acetyl:2H(3))	Acetyl:2H(3)@Any N-term;Acetyl:2H(3)@K;Oxidation@M;Acetyl:2H(3)@K	27	QE	0.443155	FALSE	Sequest HT	Sequest HT (A2)	A	2	Unambiguous	1	P0DP25	Calmodulin-3 OS=Homo sapiens OX=9606 GN=CALM3 PE=1 SV=1	P0DP25	Calmodulin-3 OS=Homo sapiens OX=9606 GN=CALM3 PE=1 SV=1	0	2	0.7147	0	1	1	816.394	1631.78	1631.78	2.01	0.00164	0/0	0	0	3.35282e+06	HCD	MS2	34.2044	20.021	70.3944	19841	19829	200925_HELA_iNrich_bRP_F04.raw	F2.4	135	1	FALSE	R	K	F2	trypsin	586683	1.44279e+06	0.289081	0.710919	MOCK	1ST	15	140	0	FALSE	0;1;2;3	438349	NA	NA	NA
High	[R].EAITEAVEAPAAAR.[G]	HCD	3.51	4.5e-05	0.00013	0.941	0.61	1	Sequest HT (2)	2	699.863	-2.41	70.4073	19847	19847	Q8N5A5	NA	EAITEAVEAPAAAR	14	2	70.407	97041	14		NA	27	QE	0.443258	FALSE	Sequest HT	Sequest HT (A2)	A	2	Unambiguous	1	Q8N5A5	Zinc finger CCCH-type with G patch domain-containing protein OS=Homo sapiens OX=9606 GN=ZGPAT PE=1 SV=3	Q8N5A5	Zinc finger CCCH-type with G patch domain-containing protein OS=Homo sapiens OX=9606 GN=ZGPAT PE=1 SV=3	0	2	0.6097	0	1	1	699.863	1398.72	1398.72	-2.41	-0.00169	0/0	0	0	2.41417e+06	HCD	MS2	38.6844	43.793	70.4073	19847	19842	200925_HELA_iNrich_bRP_F04.raw	F2.4	152	1	FALSE	R	E	F2	trypsin	284693	1.35714e+06	0.173399	0.826601	MOCK	1ST	15	140	0	FALSE	NA	240949	NA	NA	NA
High	[R].NEkLkkVVR.[L]	HCD	2.64	0.00023	0.0013	0.552	0.75	1	Sequest HT (2)	2	624.903	-0.06	70.4086	19848	19848	O15160	NA	NEKLKKVVR	9	2	70.409	97042	9	K3(Acetyl:2H(3));K5(Acetyl:2H(3));K6(Acetyl:2H(3))	Acetyl:2H(3)@K;Acetyl:2H(3)@K;Acetyl:2H(3)@K	27	QE	0.443269	FALSE	Sequest HT	Sequest HT (A2)	A	2	Unambiguous	1	O15160	DNA-directed RNA polymerases I and III subunit RPAC1 OS=Homo sapiens OX=9606 GN=POLR1C PE=1 SV=1	O15160	DNA-directed RNA polymerases I and III subunit RPAC1 OS=Homo sapiens OX=9606 GN=POLR1C PE=1 SV=1	0	2	0.7538	0	1	1	624.903	1248.8	1248.8	-0.06	-4e-05	0/0	0	0	2214233	HCD	MS2	50.7302	33.298	70.4086	19848	19842	200925_HELA_iNrich_bRP_F04.raw	F2.4	11	1	FALSE	R	N	F2	trypsin	196265	1139625	0.146917	0.853083	MOCK	1ST	15	140	0	FALSE	3;5;6	263223	NA	NA	NA
High	[R].gLmVTcGTDR.[I]	HCD	2.7	0.00066	0.0061	0.363	0.6	1	Sequest HT (2)	2	585.769	-1.04	70.4156	19851	19851	Q8IWB7	Acetyl:2H(3	GLMVTCGTDR	10	2	70.416	97043	10	N-Term(Acetyl:2H(3));M3(Oxidation);C6(Carbamidomethyl)	Acetyl:2H(3)@Any N-term;Oxidation@M;Carbamidomethyl@C	27	QE	0.443325	FALSE	Sequest HT	Sequest HT (A2)	A	2	Unambiguous	1	Q8IWB7	WD repeat and FYVE domain-containing protein 1 OS=Homo sapiens OX=9606 GN=WDFY1 PE=1 SV=1	Q8IWB7	WD repeat and FYVE domain-containing protein 1 OS=Homo sapiens OX=9606 GN=WDFY1 PE=1 SV=1	0	2	0.6	0	1	1	585.769	1170.53	1170.53	-1.04	-0.00061	0/0	0	0	927427	HCD	MS2	45.3578	120	70.4156	19851	19842	200925_HELA_iNrich_bRP_F04.raw	F2.4	52	1	FALSE	R	G	F2	trypsin	173318	313961	0.355685	0.644315	MOCK	1ST	15	140	0	FALSE	0;3;6	105442	NA	NA	NA
High	[R].kkDVDDDGEEkELmER.[L]	HCD	4.29	1.1e-05	3.6e-06	1.55	0.78	1	Sequest HT (2)	2	1043.99	-2.77	70.4209	19853	19853	Q8NE71	NA	KKDVDDDGEEKELMER	16	2	70.421	97044	16	K1(Acetyl:2H(3));K2(Acetyl:2H(3));K11(Acetyl:2H(3));M14(Oxidation)	Acetyl:2H(3)@K;Acetyl:2H(3)@K;Acetyl:2H(3)@K;Oxidation@M	27	QE	0.443367	FALSE	Sequest HT	Sequest HT (A2)	A	2	Unambiguous	1	Q8NE71	ATP-binding cassette sub-family F member 1 OS=Homo sapiens OX=9606 GN=ABCF1 PE=1 SV=2	Q8NE71	ATP-binding cassette sub-family F member 1 OS=Homo sapiens OX=9606 GN=ABCF1 PE=1 SV=2	0	2	0.7809	0	1	1	1043.99	2086.97	2086.98	-2.77	-0.00289	0/0	0	0	639625	HCD	MS2	0	120	70.4209	19853	19842	200925_HELA_iNrich_bRP_F04.raw	F2.4	98	1	FALSE	R	K	F2	trypsin	170584	198163	0.462605	0.537395	MOCK	1ST	15	140	0	FALSE	1;2;11;14	69336.8	NA	NA	NA
High	[R].mVQEAEkYkAEDEVQRER.[V]	HCD	5.06	1.8e-05	6.2e-05	1.07	0.66	1	Sequest HT (2)	3	782.047	-4.01	70.4369	19861	19861	P0DMV9	NA	MVQEAEKYKAEDEVQRER	18	3	70.437	97045	18	M1(Oxidation);K7(Acetyl:2H(3));K9(Acetyl:2H(3))	Oxidation@M;Acetyl:2H(3)@K;Acetyl:2H(3)@K	27	QE	0.443495	FALSE	Sequest HT	Sequest HT (A2)	A	2	Unambiguous	1	P0DMV9	Heat shock 70 kDa protein 1B OS=Homo sapiens OX=9606 GN=HSPA1B PE=1 SV=1	P0DMV9	Heat shock 70 kDa protein 1B OS=Homo sapiens OX=9606 GN=HSPA1B PE=1 SV=1	1	3	0.6621	0	1	1	782.047	2344.13	2344.14	-4.01	-0.00314	0/0	0	0	925784	HCD	MS2	0	120	70.4369	19861	19855	200925_HELA_iNrich_bRP_F04.raw	F2.4	149	1	FALSE	R	M	F2	trypsin	60566.2	523035	0.10378	0.89622	MOCK	1ST	15	140	0	FALSE	1;7;9	89889.5	NA	NA	NA
High	[R].rEkAEGDVAALNR.[R]	HCD	5.1	1.1e-05	2.7e-08	2.37	0.42	1	Sequest HT (2)	2	759.912	1.08	70.4466	19865	19865	P67936	Acetyl:2H(3	REKAEGDVAALNR	13	2	70.447	97046	13	N-Term(Acetyl:2H(3));K3(Acetyl:2H(3))	Acetyl:2H(3)@Any N-term;Acetyl:2H(3)@K	27	QE	0.443573	TRUE	Sequest HT	Sequest HT (A2)	A	2	Unambiguous	1	P67936	Tropomyosin alpha-4 chain OS=Homo sapiens OX=9606 GN=TPM4 PE=1 SV=3	P67936	Tropomyosin alpha-4 chain OS=Homo sapiens OX=9606 GN=TPM4 PE=1 SV=3	1	2	0.4235	0	1	1	759.912	1518.82	1518.81	1.08	0.00082	0/0	0	0	1807381	HCD	MS2	38.4948	120	70.4466	19865	19855	200925_HELA_iNrich_bRP_F04.raw	F2.4	180	1	FALSE	R	R	F2	trypsin	499880	624806	0.444462	0.555538	MOCK	1ST	15	140	1	TRUE	0;3	218803	202.138	51194.9	0.233977
High	[R].ekDkEkDkEkR.[F]	HCD	3.46	0.00069	0.0065	0.357	0.59	1	Sequest HT (2)	2	851.979	-1.19	70.4492	19866	19866	Q01082	Acetyl:2H(3	EKDKEKDKEKR	11	2	70.449	97047	11	N-Term(Acetyl:2H(3));K2(Acetyl:2H(3));K4(Acetyl:2H(3));K6(Acetyl:2H(3));K8(Acetyl:2H(3));K10(Acetyl:2H(3))	Acetyl:2H(3)@Any N-term;Acetyl:2H(3)@K;Acetyl:2H(3)@K;Acetyl:2H(3)@K;Acetyl:2H(3)@K;Acetyl:2H(3)@K	27	QE	0.443594	FALSE	Sequest HT	Sequest HT (A2)	A	2	Unambiguous	1	Q01082	Spectrin beta chain, non-erythrocytic 1 OS=Homo sapiens OX=9606 GN=SPTBN1 PE=1 SV=2	Q01082	Spectrin beta chain, non-erythrocytic 1 OS=Homo sapiens OX=9606 GN=SPTBN1 PE=1 SV=2	0	2	0.5925	0	1	1	851.979	1702.95	1702.95	-1.19	-0.00101	0/0	0	0	1.68839e+06	HCD	MS2	10.9859	120	70.4492	19866	19855	200925_HELA_iNrich_bRP_F04.raw	F2.4	140	1	FALSE	R	E	F2	trypsin	462593	593409	0.438061	0.561939	MOCK	1ST	15	140	0	FALSE	0;2;4;6;8;10	163360	NA	NA	NA
High	[R].eAkkSAkkPQSSSTEPAR.[K]	HCD	3.8	2.6e-05	8.5e-05	1.02	0.57	1	Sequest HT (2)	3	719.066	0.41	70.4582	19869	19869	Q7Z4V5	Acetyl:2H(3	EAKKSAKKPQSSSTEPAR	18	3	70.458	97048	18	N-Term(Acetyl:2H(3));K3(Acetyl:2H(3));K4(Acetyl:2H(3));K7(Acetyl:2H(3));K8(Acetyl:2H(3))	Acetyl:2H(3)@Any N-term;Acetyl:2H(3)@K;Acetyl:2H(3)@K;Acetyl:2H(3)@K;Acetyl:2H(3)@K	27	QE	0.443666	FALSE	Sequest HT	Sequest HT (A2)	A	2	Unambiguous	1	Q7Z4V5	Hepatoma-derived growth factor-related protein 2 OS=Homo sapiens OX=9606 GN=HDGFL2 PE=1 SV=1	Q7Z4V5	Hepatoma-derived growth factor-related protein 2 OS=Homo sapiens OX=9606 GN=HDGFL2 PE=1 SV=1	0	3	0.5684	0	1	1	719.066	2155.18	2155.18	0.41	0.0003	0/0	0	0	1.71035e+06	HCD	MS2	23.0352	120	70.4582	19869	19868	200925_HELA_iNrich_bRP_F04.raw	F2.4	151	1	FALSE	R	E	F2	trypsin	106820	575044	0.156658	0.843342	MOCK	1ST	15	140	0	FALSE	0;3;4;7;8	199903	NA	NA	NA
High	[R].rEkAEGDVAALNR.[R]	HCD	4.66	1.1e-05	1.1e-05	1.36	0.5	1	Sequest HT (2)	3	506.943	0.07	70.4622	19872	19872	P67936	Acetyl:2H(3	REKAEGDVAALNR	13	3	70.462	97049	13	N-Term(Acetyl:2H(3));K3(Acetyl:2H(3))	Acetyl:2H(3)@Any N-term;Acetyl:2H(3)@K	27	QE	0.443698	TRUE	Sequest HT	Sequest HT (A2)	A	2	Unambiguous	1	P67936	Tropomyosin alpha-4 chain OS=Homo sapiens OX=9606 GN=TPM4 PE=1 SV=3	P67936	Tropomyosin alpha-4 chain OS=Homo sapiens OX=9606 GN=TPM4 PE=1 SV=3	1	3	0.4957	0	1	1	506.943	1518.81	1518.81	0.07	4e-05	0/0	0	0	3546353	HCD	MS2	16.7458	32.771	70.4622	19872	19868	200925_HELA_iNrich_bRP_F04.raw	F2.4	187	1	FALSE	R	R	F2	trypsin	1.70176e+06	2.1585e+06	0.440841	0.559159	MOCK	1ST	15	140	1	TRUE	0;3	791108	202.137	44323.8	0.0560275
High	[R].rLNVAITR.[A]	HCD	2.98	0.00012	0.0006	0.677	0	1	Sequest HT (2)	2	494.31	-0.89	70.4705	19877	19877	P51530	Acetyl:2H(3	RLNVAITR	8	2	70.47	97050	8	N-Term(Acetyl:2H(3))	Acetyl:2H(3)@Any N-term	27	QE	0.443764	TRUE	Sequest HT	Sequest HT (A2)	A	2	Unambiguous	1	P51530	DNA replication ATP-dependent helicase/nuclease DNA2 OS=Homo sapiens OX=9606 GN=DNA2 PE=1 SV=3	P51530	DNA replication ATP-dependent helicase/nuclease DNA2 OS=Homo sapiens OX=9606 GN=DNA2 PE=1 SV=3	1	2	0	0	1	1	494.31	987.613	987.614	-0.89	-0.00044	0/0	0	0	1.19468e+06	HCD	MS2	26.9505	103.579	70.4705	19877	19868	200925_HELA_iNrich_bRP_F04.raw	F2.4	75	1	FALSE	R	R	F2	trypsin	90738.9	205581	0.30622	0.69378	MOCK	1ST	15	140	1	TRUE	0	98224.8	202.138	25175	0.2563
High	[R].FAGVFHVEkNGR.[Y]	HCD	3.66	6.8e-05	0.00025	0.827	0.58	1	Sequest HT (2)	3	469.252	0.8	70.4982	19889	19889	P16070	NA	FAGVFHVEKNGR	12	3	70.498	97051	12	K9(Acetyl:2H(3))	Acetyl:2H(3)@K	27	QE	0.443986	FALSE	Sequest HT	Sequest HT (A2)	A	2	Unambiguous	1	P16070	CD44 antigen OS=Homo sapiens OX=9606 GN=CD44 PE=1 SV=3	P16070	CD44 antigen OS=Homo sapiens OX=9606 GN=CD44 PE=1 SV=3	0	3	0.5847	0	1	1	469.252	1405.74	1405.74	0.8	0.00037	0/0	0	0	991565	HCD	MS2	18.0174	113.496	70.4982	19889	19881	200925_HELA_iNrich_bRP_F04.raw	F2.4	194	1	FALSE	R	F	F2	trypsin	46470.3	632628	0.0684294	0.931571	MOCK	1ST	15	140	0	FALSE	9	150559	NA	NA	NA
High	[R].aEHIPSGPLR.[Q]	HCD	1.66	0.0032	0.038	0.152	0.42	1	Sequest HT (2)	2	561.309	-2.94	70.4996	19890	19890	Q9Y520	Acetyl:2H(3	AEHIPSGPLR	10	2	70.5	97052	10	N-Term(Acetyl:2H(3))	Acetyl:2H(3)@Any N-term	27	QE	0.443997	FALSE	Sequest HT	Sequest HT (A2)	A	2	Unambiguous	1	Q9Y520	Protein PRRC2C OS=Homo sapiens OX=9606 GN=PRRC2C PE=1 SV=4	Q9Y520	Protein PRRC2C OS=Homo sapiens OX=9606 GN=PRRC2C PE=1 SV=4	0	2	0.4217	0	1	1	561.309	1121.61	1121.61	-2.94	-0.00165	0/0	0	0	984919	HCD	MS2	44.5649	44.544	70.4996	19890	19881	200925_HELA_iNrich_bRP_F04.raw	F2.4	175	1	FALSE	R	A	F2	trypsin	384611	639701	0.375482	0.624518	MOCK	1ST	15	140	0	FALSE	0	449943	NA	NA	NA
High	[R].kGTGLLSSDYR.[I]	HCD	3.01	5e-05	0.00016	0.9	0.68	1	Sequest HT (2)	2	621.331	-0.97	70.5184	19898	19898	Q7Z2W4	NA	KGTGLLSSDYR	11	2	70.518	97053	11	K1(Acetyl:2H(3))	Acetyl:2H(3)@K	27	QE	0.444147	FALSE	Sequest HT	Sequest HT (A2)	A	2	Unambiguous	1	Q7Z2W4	Zinc finger CCCH-type antiviral protein 1 OS=Homo sapiens OX=9606 GN=ZC3HAV1 PE=1 SV=3	Q7Z2W4	Zinc finger CCCH-type antiviral protein 1 OS=Homo sapiens OX=9606 GN=ZC3HAV1 PE=1 SV=3	0	2	0.6811	0	1	1	621.331	1241.66	1241.66	-0.97	-0.0006	0/0	0	0	10800618	HCD	MS2	4.75754	7.701	70.5184	19898	19894	200925_HELA_iNrich_bRP_F04.raw	F2.4	142	1	FALSE	R	K	F2	trypsin	790113	3.823e+06	0.171275	0.828725	MOCK	1ST	15	140	0	FALSE	1	1261816	NA	NA	NA
High	[R].ekDkEkDkEkR.[F]	HCD	2.6	0.0012	0.011	0.293	0.41	1	Sequest HT (2)	3	568.322	-0.77	70.5197	19899	19899	Q01082	Acetyl:2H(3	EKDKEKDKEKR	11	3	70.52	97054	11	N-Term(Acetyl:2H(3));K2(Acetyl:2H(3));K4(Acetyl:2H(3));K6(Acetyl:2H(3));K8(Acetyl:2H(3));K10(Acetyl:2H(3))	Acetyl:2H(3)@Any N-term;Acetyl:2H(3)@K;Acetyl:2H(3)@K;Acetyl:2H(3)@K;Acetyl:2H(3)@K;Acetyl:2H(3)@K	27	QE	0.444158	FALSE	Sequest HT	Sequest HT (A2)	A	2	Unambiguous	1	Q01082	Spectrin beta chain, non-erythrocytic 1 OS=Homo sapiens OX=9606 GN=SPTBN1 PE=1 SV=2	Q01082	Spectrin beta chain, non-erythrocytic 1 OS=Homo sapiens OX=9606 GN=SPTBN1 PE=1 SV=2	0	3	0.4077	0	1	1	568.322	1702.95	1702.95	-0.77	-0.00043	0/0	0	0	4966764	HCD	MS2	20.0658	11.007	70.5197	19899	19894	200925_HELA_iNrich_bRP_F04.raw	F2.4	138	1	FALSE	R	E	F2	trypsin	575732	952992	0.37661	0.62339	MOCK	1ST	15	140	0	FALSE	0;2;4;6;8;10	342103	NA	NA	NA
High	[R].lENNDNkPVTNSR.[D]	HCD	4.47	1.1e-05	9.6e-06	1.39	0.64	1	Sequest HT (2)	2	795.904	1.28	70.5492	19912	19912	Q7Z739; Q9BYJ9	Acetyl:2H(3	LENNDNKPVTNSR	13	2	70.549	97055	13	N-Term(Acetyl:2H(3));K7(Acetyl:2H(3))	Acetyl:2H(3)@Any N-term;Acetyl:2H(3)@K	27	QE	0.444394	FALSE	Sequest HT	Sequest HT (A2)	A	2	Unambiguous	2	Q7Z739; Q9BYJ9	YTH domain-containing family protein 3 OS=Homo sapiens OX=9606 GN=YTHDF3 PE=1 SV=1;YTH domain-containing family protein 1 OS=Homo sapiens OX=9606 GN=YTHDF1 PE=1 SV=1	Q7Z739; Q9BYJ9	YTH domain-containing family protein 3 OS=Homo sapiens OX=9606 GN=YTHDF3 PE=1 SV=1; YTH domain-containing family protein 1 OS=Homo sapiens OX=9606 GN=YTHDF1 PE=1 SV=1	0	2	0.6376	0	1	1	795.904	1590.8	1590.8	1.28	0.00102	0/0	0	0	1.65043e+06	HCD	MS2	40.0976	120	70.5492	19912	19907	200925_HELA_iNrich_bRP_F04.raw	F2.4	181	2	FALSE	R	L	F2	trypsin	113992	736618	0.134012	0.865988	MOCK	1ST	15	140	0	FALSE	0;7	352477	NA	NA	NA
High	[R].TLVVHEkADDLGkGGNEESTkTGNAGSR.[L]	HCD	6.54	1.1e-05	8.4e-09	2.57	0.75	1	Sequest HT (2)	3	1002.51	0.9	70.564	19918	19918	P00441	NA	TLVVHEKADDLGKGGNEESTKTGNAGSR	28	3	70.564	97056	28	K7(Acetyl:2H(3));K13(Acetyl:2H(3));K21(Acetyl:2H(3))	Acetyl:2H(3)@K;Acetyl:2H(3)@K;Acetyl:2H(3)@K	27	QE	0.444512	FALSE	Sequest HT	Sequest HT (A2)	A	2	Unambiguous	1	P00441	Superoxide dismutase [Cu-Zn] OS=Homo sapiens OX=9606 GN=SOD1 PE=1 SV=2	P00441	Superoxide dismutase [Cu-Zn] OS=Homo sapiens OX=9606 GN=SOD1 PE=1 SV=2	0	3	0.7462	0	1	1	1002.51	3005.51	3005.51	0.9	0.0009	0/0	0	0	1.43594e+06	HCD	MS2	0	120	70.564	19918	19907	200925_HELA_iNrich_bRP_F04.raw	F2.4	240	1	FALSE	R	T	F2	trypsin	544494	962830	0.361232	0.638768	MOCK	1ST	15	140	0	FALSE	7;13;21	179151	NA	NA	NA
High	[R].lRLSPSPTSQR.[S]	HCD	2.13	0.0052	0.067	0.088	0.44	1	Sequest HT (2)	2	643.867	1.36	70.5656	19919	19919	P02545	Acetyl:2H(3	LRLSPSPTSQR	11	2	70.566	97057	11	N-Term(Acetyl:2H(3))	Acetyl:2H(3)@Any N-term	27	QE	0.444525	FALSE	Sequest HT	Sequest HT (A2)	A	2	Unambiguous	1	P02545	Prelamin-A/C OS=Homo sapiens OX=9606 GN=LMNA PE=1 SV=1	P02545	Prelamin-A/C OS=Homo sapiens OX=9606 GN=LMNA PE=1 SV=1	1	2	0.4413	0	1	1	643.867	1286.73	1286.73	1.36	0.00088	0/0	0	0	1.84395e+06	HCD	MS2	36.2392	61.772	70.5656	19919	19907	200925_HELA_iNrich_bRP_F04.raw	F2.4	139	1	FALSE	R	L	F2	trypsin	89143.7	171942	0.341434	0.658566	MOCK	1ST	15	140	0	FALSE	0	95400.7	NA	NA	NA
High	[R].IQLVEEELDRAQER.[L]	HCD	3.12	9.6e-05	0.00041	0.739	0.62	1	Sequest HT (2)	3	576.635	-0.23	70.5784	19925	19925	P67936; P09493; P07951; P06753	NA	IQLVEEELDRAQER	14	3	70.578	97058	14		NA	27	QE	0.444627	FALSE	Sequest HT	Sequest HT (A2)	A	2	Unambiguous	4	P67936; P09493; P07951; P06753	Tropomyosin alpha-4 chain OS=Homo sapiens OX=9606 GN=TPM4 PE=1 SV=3;Tropomyosin alpha-1 chain OS=Homo sapiens OX=9606 GN=TPM1 PE=1 SV=2;Tropomyosin beta chain OS=Homo sapiens OX=9606 GN=TPM2 PE=1 SV=1;Tropomyosin alpha-3 chain OS=Homo sapiens OX=9606 GN=TPM3 PE=1 SV=2	P67936; P09493; P07951; P06753	Tropomyosin alpha-4 chain OS=Homo sapiens OX=9606 GN=TPM4 PE=1 SV=3; Tropomyosin alpha-1 chain OS=Homo sapiens OX=9606 GN=TPM1 PE=1 SV=2; Tropomyosin beta chain OS=Homo sapiens OX=9606 GN=TPM2 PE=1 SV=1; Tropomyosin alpha-3 chain OS=Homo sapiens OX=9606 GN=TPM3 PE=1 SV=2	1	3	0.6186	0	1	1	576.635	1727.89	1727.89	-0.23	-0.00013	0/0	0	0	7134017	HCD	MS2	32.3509	9.854	70.5784	19925	19920	200925_HELA_iNrich_bRP_F04.raw	F2.4	170	4	FALSE	R	I	F2	trypsin	493966	2.74046e+06	0.152721	0.847279	MOCK	1ST	15	140	0	FALSE	NA	778978	NA	NA	NA
High	[R].sEkkAkkARPE.[-]	HCD	3.39	7.6e-05	0.00028	0.808	0.75	1	Sequest HT (2)	2	748.949	0.18	70.5805	19926	19926	O00541	Acetyl:2H(3	SEKKAKKARPE	11	2	70.58	97059	11	N-Term(Acetyl:2H(3));K3(Acetyl:2H(3));K4(Acetyl:2H(3));K6(Acetyl:2H(3));K7(Acetyl:2H(3))	Acetyl:2H(3)@Any N-term;Acetyl:2H(3)@K;Acetyl:2H(3)@K;Acetyl:2H(3)@K;Acetyl:2H(3)@K	27	QE	0.444644	FALSE	Sequest HT	Sequest HT (A2)	A	2	Unambiguous	1	O00541	Pescadillo homolog OS=Homo sapiens OX=9606 GN=PES1 PE=1 SV=1	O00541	Pescadillo homolog OS=Homo sapiens OX=9606 GN=PES1 PE=1 SV=1	0	2	0.7493	0	1	1	748.949	1496.89	1496.89	0.18	0.00013	0/0	0	0	2815595	HCD	MS2	22.8594	88.462	70.5805	19926	19920	200925_HELA_iNrich_bRP_F04.raw	F2.4	53	1	FALSE	R	S	F2	trypsin	197759	694980	0.221519	0.778481	MOCK	1ST	15	140	0	FALSE	0;3;4;6;7	190452	NA	NA	NA
High	[R].ekLNEEHFR.[G]	HCD	2.79	0.0025	0.027	0.189	0.58	1	Sequest HT (2)	2	646.331	0.11	70.5879	19929	19929	Q99707	Acetyl:2H(3	EKLNEEHFR	9	2	70.588	97060	9	N-Term(Acetyl:2H(3));K2(Acetyl:2H(3))	Acetyl:2H(3)@Any N-term;Acetyl:2H(3)@K	27	QE	0.444703	FALSE	Sequest HT	Sequest HT (A2)	A	2	Unambiguous	1	Q99707	Methionine synthase OS=Homo sapiens OX=9606 GN=MTR PE=1 SV=2	Q99707	Methionine synthase OS=Homo sapiens OX=9606 GN=MTR PE=1 SV=2	0	2	0.5806	0	1	1	646.331	1291.65	1291.65	0.11	7e-05	0/0	0	0	1.17527e+06	HCD	MS2	58.5499	120	70.5879	19929	19920	200925_HELA_iNrich_bRP_F04.raw	F2.4	173	1	FALSE	R	E	F2	trypsin	217306	200244	0.520432	0.479568	MOCK	1ST	15	140	0	FALSE	0;2	122502	NA	NA	NA
High	[R].SILccLR.[K]	HCD	1.58	0.0057	0.075	0.075	0.55	1	Sequest HT (2)	2	461.236	0.96	70.6176	19944	19944	Q15185	NA	SILCCLR	7	2	70.618	97061	7	C4(Carbamidomethyl);C5(Carbamidomethyl)	Carbamidomethyl@C;Carbamidomethyl@C	27	QE	0.444941	FALSE	Sequest HT	Sequest HT (A2)	A	2	Unambiguous	1	Q15185	Prostaglandin E synthase 3 OS=Homo sapiens OX=9606 GN=PTGES3 PE=1 SV=1	Q15185	Prostaglandin E synthase 3 OS=Homo sapiens OX=9606 GN=PTGES3 PE=1 SV=1	0	2	0.5506	0	1	1	461.236	921.465	921.464	0.96	0.00044	0/0	0	0	1.53414e+06	HCD	MS2	13.5582	66.114	70.6176	19944	19933	200925_HELA_iNrich_bRP_F04.raw	F2.4	135	1	FALSE	R	S	F2	trypsin	105384	457352	0.187271	0.812729	MOCK	1ST	15	140	0	FALSE	4;5	186653	NA	NA	NA
High	[R].lREkDkHIEEVR.[K]	HCD	3.64	0.0002	0.0011	0.585	0.57	1	Sequest HT (2)	3	562.987	-0.33	70.6319	19950	19950	P16949	Acetyl:2H(3	LREKDKHIEEVR	12	3	70.632	97062	12	N-Term(Acetyl:2H(3));K4(Acetyl:2H(3));K6(Acetyl:2H(3))	Acetyl:2H(3)@Any N-term;Acetyl:2H(3)@K;Acetyl:2H(3)@K	27	QE	0.445055	FALSE	Sequest HT	Sequest HT (A2)	A	2	Unambiguous	1	P16949	Stathmin OS=Homo sapiens OX=9606 GN=STMN1 PE=1 SV=3	P16949	Stathmin OS=Homo sapiens OX=9606 GN=STMN1 PE=1 SV=3	1	3	0.5659	0	1	1	562.987	1686.95	1686.95	-0.33	-0.00018	0/0	0	0	2332377	HCD	MS2	40.8674	26.843	70.6319	19950	19946	200925_HELA_iNrich_bRP_F04.raw	F2.4	130	1	FALSE	R	L	F2	trypsin	571327	1.04055e+06	0.354449	0.645551	MOCK	1ST	15	140	0	FALSE	0;4;6	272405	NA	NA	NA
High	[R].lMGAGkkEHTGR.[L]	HCD	4.05	1.1e-05	2.2e-05	1.25	0.64	1	Sequest HT (2)	2	710.39	0.77	70.637	19952	19952	O00193	Acetyl:2H(3	LMGAGKKEHTGR	12	2	70.637	97063	12	N-Term(Acetyl:2H(3));K6(Acetyl:2H(3));K7(Acetyl:2H(3))	Acetyl:2H(3)@Any N-term;Acetyl:2H(3)@K;Acetyl:2H(3)@K	27	QE	0.445096	FALSE	Sequest HT	Sequest HT (A2)	A	2	Unambiguous	1	O00193	Small acidic protein OS=Homo sapiens OX=9606 GN=SMAP PE=1 SV=1	O00193	Small acidic protein OS=Homo sapiens OX=9606 GN=SMAP PE=1 SV=1	0	2	0.642	0	1	1	710.39	1419.77	1419.77	0.77	0.00055	0/0	0	0	1.71487e+06	HCD	MS2	31.2326	117.505	70.637	19952	19946	200925_HELA_iNrich_bRP_F04.raw	F2.4	166	1	FALSE	R	L	F2	trypsin	279839	1.00406e+06	0.217961	0.782039	MOCK	1ST	15	140	0	FALSE	0;6;7	126317	NA	NA	NA
High	[R].TDYNASVSVPDSSGPER.[I]	HCD	4.18	1.1e-05	2e-06	1.65	0.75	1	Sequest HT (2)	2	890.902	-0.81	70.6473	19956	19956	P61978	NA	TDYNASVSVPDSSGPER	17	2	70.647	97064	17		NA	27	QE	0.445178	FALSE	Sequest HT	Sequest HT (A2)	A	2	Unambiguous	1	P61978	Heterogeneous nuclear ribonucleoprotein K OS=Homo sapiens OX=9606 GN=HNRNPK PE=1 SV=1	P61978	Heterogeneous nuclear ribonucleoprotein K OS=Homo sapiens OX=9606 GN=HNRNPK PE=1 SV=1	0	2	0.7512	0	1	1	890.902	1780.8	1780.8	-0.81	-0.00072	0/0	0	0	1.29447e+06	HCD	MS2	0	120	70.6473	19956	19946	200925_HELA_iNrich_bRP_F04.raw	F2.4	57	1	FALSE	R	T	F2	trypsin	54938.6	589675	0.0852272	0.914773	MOCK	1ST	15	140	0	FALSE	NA	173412	NA	NA	NA
High	[R].ELAEDGYSGVEVR.[V]	HCD	3.91	7.6e-05	0.00032	0.783	0.69	1	Sequest HT (2)	2	712.338	-0.4	70.65	19957	19957	P23396	NA	ELAEDGYSGVEVR	13	2	70.65	97065	13		NA	27	QE	0.4452	FALSE	Sequest HT	Sequest HT (A2)	A	2	Unambiguous	1	P23396	40S ribosomal protein S3 OS=Homo sapiens OX=9606 GN=RPS3 PE=1 SV=2	P23396	40S ribosomal protein S3 OS=Homo sapiens OX=9606 GN=RPS3 PE=1 SV=2	0	2	0.688	0	1	1	712.338	1423.67	1423.67	-0.4	-0.00028	0/0	0	0	1.09765e+06	HCD	MS2	37.2989	120	70.65	19957	19946	200925_HELA_iNrich_bRP_F04.raw	F2.4	107	1	FALSE	R	E	F2	trypsin	19935.8	842059	0.0231275	0.976872	MOCK	1ST	15	140	0	FALSE	NA	137452	NA	NA	NA
High	[R].VAAALPGMESTQDR.[S]	HCD	1.82	0.0015	0.015	0.258	0.53	1	Sequest HT (2)	2	723.355	-1.53	70.6614	19961	19961	P20340	NA	VAAALPGMESTQDR	14	2	70.661	97066	14		NA	27	QE	0.445291	FALSE	Sequest HT	Sequest HT (A2)	A	2	Unambiguous	1	P20340	Ras-related protein Rab-6A OS=Homo sapiens OX=9606 GN=RAB6A PE=1 SV=3	P20340	Ras-related protein Rab-6A OS=Homo sapiens OX=9606 GN=RAB6A PE=1 SV=3	0	2	0.533	0	1	1	723.355	1445.7	1445.71	-1.53	-0.0011	0/0	0	0	529108	HCD	MS2	50.6952	120	70.6614	19961	19959	200925_HELA_iNrich_bRP_F04.raw	F2.4	123	1	FALSE	R	V	F2	trypsin	126822	320855	0.283289	0.716711	MOCK	1ST	15	140	0	FALSE	NA	161851	NA	NA	NA
High	[R].NTkkEGDLIAAQAR.[L]	HCD	4.03	0.0003	0.0021	0.489	0.51	1	Sequest HT (2)	3	535.635	2.22	70.6773	19968	19968	P02545	NA	NTKKEGDLIAAQAR	14	3	70.677	97067	14	K3(Acetyl:2H(3));K4(Acetyl:2H(3))	Acetyl:2H(3)@K;Acetyl:2H(3)@K	27	QE	0.445418	FALSE	Sequest HT	Sequest HT (A2)	A	2	Unambiguous	1	P02545	Prelamin-A/C OS=Homo sapiens OX=9606 GN=LMNA PE=1 SV=1	P02545	Prelamin-A/C OS=Homo sapiens OX=9606 GN=LMNA PE=1 SV=1	0	3	0.5112	0	1	1	535.635	1604.89	1604.89	2.22	0.00119	0/0	0	0	760180	HCD	MS2	28.4921	120	70.6773	19968	19959	200925_HELA_iNrich_bRP_F04.raw	F2.4	144	1	FALSE	R	N	F2	trypsin	77286.5	387596	0.16625	0.83375	MOCK	1ST	15	140	0	FALSE	3;4	178730	202.139	1485.7	0.00831252
High	[R].NTkkEGDLIAAQAR.[L]	HCD	3.98	1.1e-05	1.5e-05	1.31	0.73	1	Sequest HT (2)	2	802.949	2.08	70.6849	19971	19971	P02545	NA	NTKKEGDLIAAQAR	14	2	70.685	97068	14	K3(Acetyl:2H(3));K4(Acetyl:2H(3))	Acetyl:2H(3)@K;Acetyl:2H(3)@K	27	QE	0.445479	FALSE	Sequest HT	Sequest HT (A2)	A	2	Unambiguous	1	P02545	Prelamin-A/C OS=Homo sapiens OX=9606 GN=LMNA PE=1 SV=1	P02545	Prelamin-A/C OS=Homo sapiens OX=9606 GN=LMNA PE=1 SV=1	0	2	0.7312	0	1	1	802.949	1604.89	1604.89	2.08	0.00167	0/0	0	0	2.09054e+06	HCD	MS2	16.3266	107.455	70.6849	19971	19959	200925_HELA_iNrich_bRP_F04.raw	F2.4	143	1	FALSE	R	N	F2	trypsin	75692.5	703149	0.097186	0.902814	MOCK	1ST	15	140	0	FALSE	3;4	126967	NA	NA	NA
High	[R].rVQTPLLR.[A]	HCD	3.07	0.00028	0.0016	0.529	0.48	1	Sequest HT (2)	2	514.326	-0.18	70.6952	19976	19976	Q9UHD8	Acetyl:2H(3	RVQTPLLR	8	2	70.695	97069	8	N-Term(Acetyl:2H(3))	Acetyl:2H(3)@Any N-term	27	QE	0.445562	TRUE	Sequest HT	Sequest HT (A2)	A	2	Unambiguous	1	Q9UHD8	Septin-9 OS=Homo sapiens OX=9606 GN=SEPTIN9 PE=1 SV=2	Q9UHD8	Septin-9 OS=Homo sapiens OX=9606 GN=SEPTIN9 PE=1 SV=2	1	2	0.4788	0	1	1	514.326	1027.64	1027.65	-0.18	-9e-05	0/0	0	0	2.64652e+06	HCD	MS2	38.8438	38.696	70.6952	19976	19972	200925_HELA_iNrich_bRP_F04.raw	F2.4	40	1	FALSE	R	R	F2	trypsin	229023	404325	0.361607	0.638393	MOCK	1ST	15	140	1	TRUE	0	237996	202.138	54574	0.229306
High	[R].LEAATkEcQALEGR.[A]	HCD	5.12	1.1e-05	8.7e-06	1.4	0.63	1	Sequest HT (2)	2	810.909	1.62	70.7233	19987	19987	Q9Y6K9	NA	LEAATKECQALEGR	14	2	70.723	97070	14	K6(Acetyl:2H(3));C8(Carbamidomethyl)	Acetyl:2H(3)@K;Carbamidomethyl@C	27	QE	0.445786	FALSE	Sequest HT	Sequest HT (A2)	A	2	Unambiguous	1	Q9Y6K9	NF-kappa-B essential modulator OS=Homo sapiens OX=9606 GN=IKBKG PE=1 SV=2	Q9Y6K9	NF-kappa-B essential modulator OS=Homo sapiens OX=9606 GN=IKBKG PE=1 SV=2	0	2	0.625	0	1	1	810.909	1620.81	1620.81	1.62	0.00131	0/0	0	0	3596832	HCD	MS2	0	94.947	70.7233	19987	19985	200925_HELA_iNrich_bRP_F04.raw	F2.4	172	1	FALSE	R	L	F2	trypsin	334563	1.17057e+06	0.222282	0.777718	MOCK	1ST	15	140	0	FALSE	6;8	189722	NA	NA	NA
High	[R].kkDVDDDGEEkELmER.[L]	HCD	4.5	5e-05	0.00016	0.9	0.65	1	Sequest HT (2)	3	696.33	-1.29	70.727	19990	19990	Q8NE71	NA	KKDVDDDGEEKELMER	16	3	70.727	97071	16	K1(Acetyl:2H(3));K2(Acetyl:2H(3));K11(Acetyl:2H(3));M14(Oxidation)	Acetyl:2H(3)@K;Acetyl:2H(3)@K;Acetyl:2H(3)@K;Oxidation@M	27	QE	0.445816	FALSE	Sequest HT	Sequest HT (A2)	A	2	Unambiguous	1	Q8NE71	ATP-binding cassette sub-family F member 1 OS=Homo sapiens OX=9606 GN=ABCF1 PE=1 SV=2	Q8NE71	ATP-binding cassette sub-family F member 1 OS=Homo sapiens OX=9606 GN=ABCF1 PE=1 SV=2	0	3	0.6511	0	1	1	696.33	2086.98	2086.98	-1.29	-0.0009	0/0	0	0	5.91862e+06	HCD	MS2	13.4533	24.102	70.727	19990	19985	200925_HELA_iNrich_bRP_F04.raw	F2.4	94	1	FALSE	R	K	F2	trypsin	524614	850586	0.381482	0.618518	MOCK	1ST	15	140	0	FALSE	1;2;11;14	176952	NA	NA	NA
High	[R].lMGAGkkEHTGR.[L]	HCD	4.26	1.1e-05	2.7e-05	1.22	0.62	1	Sequest HT (2)	3	473.929	-0.72	70.7342	19995	19995	O00193	Acetyl:2H(3	LMGAGKKEHTGR	12	3	70.734	97072	12	N-Term(Acetyl:2H(3));K6(Acetyl:2H(3));K7(Acetyl:2H(3))	Acetyl:2H(3)@Any N-term;Acetyl:2H(3)@K;Acetyl:2H(3)@K	27	QE	0.445874	FALSE	Sequest HT	Sequest HT (A2)	A	2	Unambiguous	1	O00193	Small acidic protein OS=Homo sapiens OX=9606 GN=SMAP PE=1 SV=1	O00193	Small acidic protein OS=Homo sapiens OX=9606 GN=SMAP PE=1 SV=1	0	3	0.615	0	1	1	473.929	1419.77	1419.77	-0.72	-0.00034	0/0	0	0	2.26437e+06	HCD	MS2	33.1834	39.581	70.7342	19995	19985	200925_HELA_iNrich_bRP_F04.raw	F2.4	174	1	FALSE	R	L	F2	trypsin	99244.6	1.74338e+06	0.0538606	0.946139	MOCK	1ST	15	140	0	FALSE	0;6;7	239817	NA	NA	NA
High	[R].aVGPTAEADkSAAEkRR.[Q]	HCD	3.25	0.00086	0.0079	0.334	0.47	1	Sequest HT (2)	3	631.344	0.33	70.7656	20010	20010	Q13123	Acetyl:2H(3	AVGPTAEADKSAAEKRR	17	3	70.766	97073	17	N-Term(Acetyl:2H(3));K10(Acetyl:2H(3));K15(Acetyl:2H(3))	Acetyl:2H(3)@Any N-term;Acetyl:2H(3)@K;Acetyl:2H(3)@K	27	QE	0.446125	FALSE	Sequest HT	Sequest HT (A2)	A	2	Unambiguous	1	Q13123	Protein Red OS=Homo sapiens OX=9606 GN=IK PE=1 SV=3	Q13123	Protein Red OS=Homo sapiens OX=9606 GN=IK PE=1 SV=3	1	3	0.4708	0	1	1	631.344	1892.02	1892.02	0.33	0.00021	0/0	0	0	3.14455e+06	HCD	MS2	26.1559	26.845	70.7656	20010	19998	200925_HELA_iNrich_bRP_F04.raw	F2.4	203	1	FALSE	R	A	F2	trypsin	169377	1.70212e+06	0.0905037	0.909496	MOCK	1ST	15	140	0	FALSE	0;10;15	279108	NA	NA	NA
High	[R].iRELEER.[D]	HCD	2.5	0.0011	0.01	0.301	0.26	1	Sequest HT (2)	2	495.276	0.15	70.7734	20013	20013	O75150	Acetyl:2H(3	IRELEER	7	2	70.773	97074	7	N-Term(Acetyl:2H(3))	Acetyl:2H(3)@Any N-term	27	QE	0.446187	FALSE	Sequest HT	Sequest HT (A2)	A	2	Unambiguous	1	O75150	E3 ubiquitin-protein ligase BRE1B OS=Homo sapiens OX=9606 GN=RNF40 PE=1 SV=5	O75150	E3 ubiquitin-protein ligase BRE1B OS=Homo sapiens OX=9606 GN=RNF40 PE=1 SV=5	1	2	0.26	0	1	1	495.276	989.546	989.545	0.15	7e-05	0/0	0	0	2.66805e+06	HCD	MS2	16.5994	46.738	70.7734	20013	20011	200925_HELA_iNrich_bRP_F04.raw	F2.4	177	1	FALSE	R	I	F2	trypsin	370388	549761	0.40253	0.59747	MOCK	1ST	15	140	0	FALSE	0	249237	NA	NA	NA
High	[R].lmGAGkkEHTGR.[L]	HCD	3.24	1.1e-05	2.9e-05	1.2	0.65	1	Sequest HT (2)	2	718.388	1.33	70.7759	20015	20015	O00193	Acetyl:2H(3	LMGAGKKEHTGR	12	2	70.776	97075	12	N-Term(Acetyl:2H(3));M2(Oxidation);K6(Acetyl:2H(3));K7(Acetyl:2H(3))	Acetyl:2H(3)@Any N-term;Oxidation@M;Acetyl:2H(3)@K;Acetyl:2H(3)@K	27	QE	0.446207	FALSE	Sequest HT	Sequest HT (A2)	A	2	Unambiguous	1	O00193	Small acidic protein OS=Homo sapiens OX=9606 GN=SMAP PE=1 SV=1	O00193	Small acidic protein OS=Homo sapiens OX=9606 GN=SMAP PE=1 SV=1	0	2	0.6512	0	1	1	718.388	1435.77	1435.77	1.33	0.00096	0/0	0	0	2.07969e+06	HCD	MS2	36.5961	31.697	70.7759	20015	20011	200925_HELA_iNrich_bRP_F04.raw	F2.4	159	1	FALSE	R	L	F2	trypsin	334374	965619	0.257212	0.742788	MOCK	1ST	15	140	0	FALSE	0;2;6;7	190899	NA	NA	NA
High	[R].aVGPTAEADkSAAEkRR.[Q]	HCD	1.83	0.0031	0.037	0.156	0.33	1	Sequest HT (2)	2	946.513	-0.08	70.7812	20017	20017	Q13123	Acetyl:2H(3	AVGPTAEADKSAAEKRR	17	2	70.781	97076	17	N-Term(Acetyl:2H(3));K10(Acetyl:2H(3));K15(Acetyl:2H(3))	Acetyl:2H(3)@Any N-term;Acetyl:2H(3)@K;Acetyl:2H(3)@K	27	QE	0.44625	FALSE	Sequest HT	Sequest HT (A2)	A	2	Unambiguous	1	Q13123	Protein Red OS=Homo sapiens OX=9606 GN=IK PE=1 SV=3	Q13123	Protein Red OS=Homo sapiens OX=9606 GN=IK PE=1 SV=3	1	2	0.3279	0	1	1	946.513	1892.02	1892.02	-0.08	-7e-05	0/0	0	0	1.35661e+06	HCD	MS2	0	120	70.7812	20017	20011	200925_HELA_iNrich_bRP_F04.raw	F2.4	206	1	FALSE	R	A	F2	trypsin	54933.9	500383	0.0989236	0.901076	MOCK	1ST	15	140	0	FALSE	0;10;15	296804	NA	NA	NA
High	[R].IVLQIDNAR.[L]	HCD	2.56	0.00028	0.0016	0.529	0.57	1	Sequest HT (2)	2	521.306	-1.25	70.783	20018	20018	P08727; P05783	NA	IVLQIDNAR	9	2	70.783	97077	9		NA	27	QE	0.446264	FALSE	Sequest HT	Sequest HT (A2)	A	2	Unambiguous	2	P08727; P05783	Keratin, type I cytoskeletal 19 OS=Homo sapiens OX=9606 GN=KRT19 PE=1 SV=4;Keratin, type I cytoskeletal 18 OS=Homo sapiens OX=9606 GN=KRT18 PE=1 SV=2	P08727; P05783	Keratin, type I cytoskeletal 19 OS=Homo sapiens OX=9606 GN=KRT19 PE=1 SV=4; Keratin, type I cytoskeletal 18 OS=Homo sapiens OX=9606 GN=KRT18 PE=1 SV=2	0	2	0.5742	0	1	1	521.306	1041.6	1041.61	-1.25	-0.00065	0/0	0	0	1.04571e+06	HCD	MS2	50.2168	71.808	70.783	20018	20011	200925_HELA_iNrich_bRP_F04.raw	F2.4	106	2	FALSE	R	I	F2	trypsin	155546	600014	0.205869	0.794131	MOCK	1ST	15	140	0	FALSE	NA	150389	NA	NA	NA
High	[R].LATNTSAPDLkNVR.[S]	HCD	3.61	1.1e-05	3e-05	1.19	0.55	1	Sequest HT (2)	2	772.927	0.09	70.8073	20030	20030	P27816	NA	LATNTSAPDLKNVR	14	2	70.807	97078	14	K11(Acetyl:2H(3))	Acetyl:2H(3)@K	27	QE	0.446458	FALSE	Sequest HT	Sequest HT (A2)	A	2	Unambiguous	1	P27816	Microtubule-associated protein 4 OS=Homo sapiens OX=9606 GN=MAP4 PE=1 SV=3	P27816	Microtubule-associated protein 4 OS=Homo sapiens OX=9606 GN=MAP4 PE=1 SV=3	0	2	0.554	0	1	1	772.927	1544.85	1544.85	0.09	7e-05	0/0	0	0	2.81459e+06	HCD	MS2	35.3558	91.446	70.8073	20030	20024	200925_HELA_iNrich_bRP_F04.raw	F2.4	174	1	FALSE	R	L	F2	trypsin	61583	1.0973e+06	0.0531402	0.94686	MOCK	1ST	15	140	0	FALSE	11	400288	NA	NA	NA
High	[R].vISTTDAER.[Q]	HCD	2.47	0.00021	0.0012	0.567	0.66	1	Sequest HT (2)	2	518.771	0.22	70.8334	20043	20043	O95394	Acetyl:2H(3	VISTTDAER	9	2	70.833	97079	9	N-Term(Acetyl:2H(3))	Acetyl:2H(3)@Any N-term	27	QE	0.446667	FALSE	Sequest HT	Sequest HT (A2)	A	2	Unambiguous	1	O95394	Phosphoacetylglucosamine mutase OS=Homo sapiens OX=9606 GN=PGM3 PE=1 SV=1	O95394	Phosphoacetylglucosamine mutase OS=Homo sapiens OX=9606 GN=PGM3 PE=1 SV=1	0	2	0.6599	0	1	1	518.771	1036.54	1036.53	0.22	0.00012	0/0	0	0	3.19366e+06	HCD	MS2	10.655	28.103	70.8334	20043	20037	200925_HELA_iNrich_bRP_F04.raw	F2.4	149	1	FALSE	R	V	F2	trypsin	239349	1.12394e+06	0.175567	0.824433	MOCK	1ST	15	140	0	FALSE	0	382022	NA	NA	NA
High	[R].lmGAGkkEHTGR.[L]	HCD	4.05	1.8e-05	5.4e-05	1.09	0.58	1	Sequest HT (2)	3	479.26	-0.27	70.8486	20049	20049	O00193	Acetyl:2H(3	LMGAGKKEHTGR	12	3	70.849	97080	12	N-Term(Acetyl:2H(3));M2(Oxidation);K6(Acetyl:2H(3));K7(Acetyl:2H(3))	Acetyl:2H(3)@Any N-term;Oxidation@M;Acetyl:2H(3)@K;Acetyl:2H(3)@K	27	QE	0.446789	FALSE	Sequest HT	Sequest HT (A2)	A	2	Unambiguous	1	O00193	Small acidic protein OS=Homo sapiens OX=9606 GN=SMAP PE=1 SV=1	O00193	Small acidic protein OS=Homo sapiens OX=9606 GN=SMAP PE=1 SV=1	0	3	0.5827	0	1	1	479.26	1435.77	1435.77	-0.27	-0.00013	0/0	0	0	1.03397e+06	HCD	MS2	19.9954	120	70.8486	20049	20037	200925_HELA_iNrich_bRP_F04.raw	F2.4	161	1	FALSE	R	L	F2	trypsin	48420.1	380788	0.112813	0.887187	MOCK	1ST	15	140	0	FALSE	0;2;6;7	78220.9	NA	NA	NA
High	[R].kEEkGAEPETGSAVSAAQcQVGPTR.[E]	HCD	6.91	1.1e-05	1.9e-09	2.81	0.78	1	Sequest HT (2)	2	1339.15	0.77	70.8636	20055	20055	Q9UI10	NA	KEEKGAEPETGSAVSAAQCQVGPTR	25	2	70.864	97081	25	K1(Acetyl:2H(3));K4(Acetyl:2H(3));C19(Carbamidomethyl)	Acetyl:2H(3)@K;Acetyl:2H(3)@K;Carbamidomethyl@C	27	QE	0.446909	FALSE	Sequest HT	Sequest HT (A2)	A	2	Unambiguous	1	Q9UI10	Translation initiation factor eIF-2B subunit delta OS=Homo sapiens OX=9606 GN=EIF2B4 PE=1 SV=2	Q9UI10	Translation initiation factor eIF-2B subunit delta OS=Homo sapiens OX=9606 GN=EIF2B4 PE=1 SV=2	0	2	0.7757	0	1	1	1339.15	2677.3	2677.3	0.77	0.00104	0/0	0	0	2.17052e+06	HCD	MS2	0	118.492	70.8636	20055	20050	200925_HELA_iNrich_bRP_F04.raw	F2.4	184	1	FALSE	R	K	F2	trypsin	378567	971022	0.280505	0.719495	MOCK	1ST	15	140	0	FALSE	1;4;19	242051	NA	NA	NA
High	[R].lENNENkPVTNSR.[D]	HCD	4.04	1.1e-05	1.7e-05	1.29	0.62	1	Sequest HT (2)	2	802.91	-0.81	70.868	20057	20057	Q9Y5A9	Acetyl:2H(3	LENNENKPVTNSR	13	2	70.868	97082	13	N-Term(Acetyl:2H(3));K7(Acetyl:2H(3))	Acetyl:2H(3)@Any N-term;Acetyl:2H(3)@K	27	QE	0.446944	FALSE	Sequest HT	Sequest HT (A2)	A	2	Unambiguous	1	Q9Y5A9	YTH domain-containing family protein 2 OS=Homo sapiens OX=9606 GN=YTHDF2 PE=1 SV=2	Q9Y5A9	YTH domain-containing family protein 2 OS=Homo sapiens OX=9606 GN=YTHDF2 PE=1 SV=2	0	2	0.6213	0	1	1	802.91	1604.81	1604.81	-0.81	-0.00065	0/0	0	0	2.29116e+06	HCD	MS2	36.1785	91.217	70.868	20057	20050	200925_HELA_iNrich_bRP_F04.raw	F2.4	184	1	FALSE	R	L	F2	trypsin	177542	1.0549e+06	0.144058	0.855942	MOCK	1ST	15	140	0	FALSE	0;7	478324	NA	NA	NA
High	[R].AVFPSIVGRPR.[QH]	HCD	3.32	7.6e-05	0.00028	0.808	0.52	1	Sequest HT (2)	3	400.24	-0.63	70.8719	20059	20059	A5A3E0; P63267; P60709; Q6S8J3; P62736; P68133; P0CG38; P68032; P63261	NA	AVFPSIVGRPR	11	3	70.872	97083	11		NA	27	QE	0.446975	FALSE	Sequest HT	Sequest HT (A2)	A	2	Unambiguous	9	A5A3E0; P63267; P60709; P68133; P0CG38; P63261	POTE ankyrin domain family member F OS=Homo sapiens OX=9606 GN=POTEF PE=1 SV=2;Actin, gamma-enteric smooth muscle OS=Homo sapiens OX=9606 GN=ACTG2 PE=1 SV=1;Actin, cytoplasmic 1 OS=Homo sapiens OX=9606 GN=ACTB PE=1 SV=1;Actin, alpha skeletal muscle OS=Homo sapiens OX=9606 GN=ACTA1 PE=1 SV=1;POTE ankyrin domain family member I OS=Homo sapiens OX=9606 GN=POTEI PE=3 SV=1;Actin, cytoplasmic 2 OS=Homo sapiens OX=9606 GN=ACTG1 PE=1 SV=1	A5A3E0; P63267; P60709; Q6S8J3; P62736; P68133; P0CG38; P68032; P63261	POTE ankyrin domain family member F OS=Homo sapiens OX=9606 GN=POTEF PE=1 SV=2; Actin, gamma-enteric smooth muscle OS=Homo sapiens OX=9606 GN=ACTG2 PE=1 SV=1; Actin, cytoplasmic 1 OS=Homo sapiens OX=9606 GN=ACTB PE=1 SV=1; POTE ankyrin domain family member E OS=Homo sapiens OX=9606 GN=POTEE PE=2 SV=3; Actin, aortic smooth muscle OS=Homo sapiens OX=9606 GN=ACTA2 PE=1 SV=1; Actin, alpha skeletal muscle OS=Homo sapiens OX=9606 GN=ACTA1 PE=1 SV=1; POTE ankyrin domain family member I OS=Homo sapiens OX=9606 GN=POTEI PE=3 SV=1; Actin, alpha cardiac muscle 1 OS=Homo sapiens OX=9606 GN=ACTC1 PE=1 SV=1; Actin, cytoplasmic 2 OS=Homo sapiens OX=9606 GN=ACTG1 PE=1 SV=1	0	3	0.5181	0	1	1	400.24	1198.7	1198.71	-0.63	-0.00025	0/0	0	0	1817374	HCD	MS2	8.63007	120	70.8719	20059	20050	200925_HELA_iNrich_bRP_F04.raw	F2.4	80	6	FALSE	R	A	F2	trypsin	637220	5.09684e+06	0.111129	0.888871	MOCK	1ST	15	140	0	FALSE	NA	2016704	NA	NA	NA
High	[R].kkEkEILESR.[E]	HCD	3.35	4e-05	0.00012	0.954	0.64	1	Sequest HT (2)	2	697.913	-1.28	70.8744	20060	20060	Q96L93	NA	KKEKEILESR	10	2	70.874	97084	10	K1(Acetyl:2H(3));K2(Acetyl:2H(3));K4(Acetyl:2H(3))	Acetyl:2H(3)@K;Acetyl:2H(3)@K;Acetyl:2H(3)@K	27	QE	0.446995	FALSE	Sequest HT	Sequest HT (A2)	A	2	Unambiguous	1	Q96L93	Kinesin-like protein KIF16B OS=Homo sapiens OX=9606 GN=KIF16B PE=1 SV=2	Q96L93	Kinesin-like protein KIF16B OS=Homo sapiens OX=9606 GN=KIF16B PE=1 SV=2	0	2	0.6388	0	1	1	697.913	1394.82	1394.82	-1.28	-0.00089	0/0	0	0	1.63021e+06	HCD	MS2	27.1114	113.743	70.8744	20060	20050	200925_HELA_iNrich_bRP_F04.raw	F2.4	86	1	FALSE	R	K	F2	trypsin	89523.9	408394	0.179796	0.820204	MOCK	1ST	15	140	0	FALSE	1;2;4	90149.3	NA	NA	NA
High	[R].vISTTDAER.[Q]	HCD	1.27	0.0077	0.11	0.034	0.52	1	Sequest HT (2)	1	1036.54	0.29	70.877	20061	20061	O95394	Acetyl:2H(3	VISTTDAER	9	1	70.877	97085	9	N-Term(Acetyl:2H(3))	Acetyl:2H(3)@Any N-term	27	QE	0.447016	FALSE	Sequest HT	Sequest HT (A2)	A	2	Unambiguous	1	O95394	Phosphoacetylglucosamine mutase OS=Homo sapiens OX=9606 GN=PGM3 PE=1 SV=1	O95394	Phosphoacetylglucosamine mutase OS=Homo sapiens OX=9606 GN=PGM3 PE=1 SV=1	0	1	0.5197	0	1	1	1036.54	1036.54	1036.53	0.29	0.00031	0/0	0	0	1.52342e+06	HCD	MS2	0	120	70.877	20061	20050	200925_HELA_iNrich_bRP_F04.raw	F2.4	149	1	FALSE	R	V	F2	trypsin	10233.6	120713	0.0781511	0.921849	MOCK	1ST	15	140	0	FALSE	0	59600	NA	NA	NA
High	[R].rTEITIVkPQESAHR.[R]	HCD	3.64	1.8e-05	4.5e-05	1.12	0.62	1	Sequest HT (2)	3	619.014	-0.82	70.8925	20068	20068	Q9UHD8	Acetyl:2H(3	RTEITIVKPQESAHR	15	3	70.892	97086	15	N-Term(Acetyl:2H(3));K8(Acetyl:2H(3))	Acetyl:2H(3)@Any N-term;Acetyl:2H(3)@K	27	QE	0.44714	TRUE	Sequest HT	Sequest HT (A2)	A	2	Unambiguous	1	Q9UHD8	Septin-9 OS=Homo sapiens OX=9606 GN=SEPTIN9 PE=1 SV=2	Q9UHD8	Septin-9 OS=Homo sapiens OX=9606 GN=SEPTIN9 PE=1 SV=2	1	3	0.6209	0	1	1	619.014	1855.03	1855.03	-0.82	-0.00051	0/0	0	0	2.53593e+06	HCD	MS2	23.8388	33.006	70.8925	20068	20063	200925_HELA_iNrich_bRP_F04.raw	F2.4	151	1	FALSE	R	R	F2	trypsin	614526	1.41096e+06	0.303396	0.696604	MOCK	1ST	15	140	1	TRUE	0;8	655218	202.139	5031.7	0.00767942
High	[R].cGSVLVR.[L]	HCD	2.16	0.00037	0.0031	0.445	0.44	1	Sequest HT (2)	1	835.454	0.64	70.8967	20070	20070	P15880	Acetyl:2H(3	CGSVLVR	7	1	70.897	97087	7	N-Term(Acetyl:2H(3));C1(Carbamidomethyl)	Acetyl:2H(3)@Any N-term;Carbamidomethyl@C	27	QE	0.447174	FALSE	Sequest HT	Sequest HT (A2)	A	2	Unambiguous	1	P15880	40S ribosomal protein S2 OS=Homo sapiens OX=9606 GN=RPS2 PE=1 SV=2	P15880	40S ribosomal protein S2 OS=Homo sapiens OX=9606 GN=RPS2 PE=1 SV=2	0	1	0.4398	0	1	1	835.454	835.454	835.453	0.64	0.00054	0/0	0	0	3.08334e+06	HCD	MS2	11.0256	91.677	70.8967	20070	20063	200925_HELA_iNrich_bRP_F04.raw	F2.4	159	1	FALSE	R	C	F2	trypsin	241606	235823	0.506056	0.493944	MOCK	1ST	15	140	0	FALSE	0;1	215682	NA	NA	NA
High	[R].mFNGEkINYTEGR.[A]	HCD	3.91	1.8e-05	4.2e-05	1.14	0.75	1	Sequest HT (2)	2	810.379	-3.94	70.9034	20074	20074	P06744	NA	MFNGEKINYTEGR	13	2	70.903	97088	13	M1(Oxidation);K6(Acetyl:2H(3))	Oxidation@M;Acetyl:2H(3)@K	27	QE	0.447227	FALSE	Sequest HT	Sequest HT (A2)	A	2	Unambiguous	1	P06744	Glucose-6-phosphate isomerase OS=Homo sapiens OX=9606 GN=GPI PE=1 SV=4	P06744	Glucose-6-phosphate isomerase OS=Homo sapiens OX=9606 GN=GPI PE=1 SV=4	0	2	0.7519	0	1	1	810.379	1619.75	1619.76	-3.94	-0.00319	0/0	0	0	2.01097e+06	HCD	MS2	40.1974	113.439	70.9034	20074	20063	200925_HELA_iNrich_bRP_F04.raw	F2.4	97	1	FALSE	R	M	F2	trypsin	113925	779146	0.127565	0.872435	MOCK	1ST	15	140	0	FALSE	1;6	146678	NA	NA	NA
High	[R].cGSVLVR.[L]	HCD	2.12	0.0022	0.023	0.208	0.59	1	Sequest HT (2)	2	418.23	-0.33	70.9175	20080	20080	P15880	Acetyl:2H(3	CGSVLVR	7	2	70.918	97089	7	N-Term(Acetyl:2H(3));C1(Carbamidomethyl)	Acetyl:2H(3)@Any N-term;Carbamidomethyl@C	27	QE	0.44734	FALSE	Sequest HT	Sequest HT (A2)	A	2	Unambiguous	1	P15880	40S ribosomal protein S2 OS=Homo sapiens OX=9606 GN=RPS2 PE=1 SV=2	P15880	40S ribosomal protein S2 OS=Homo sapiens OX=9606 GN=RPS2 PE=1 SV=2	0	2	0.5896	0	1	1	418.23	835.453	835.453	-0.33	-0.00014	0/0	0	0	3.05038e+06	HCD	MS2	14	23.554	70.9175	20080	20076	200925_HELA_iNrich_bRP_F04.raw	F2.4	154	1	FALSE	R	C	F2	trypsin	890526	2.43691e+06	0.267631	0.732369	MOCK	1ST	15	140	0	FALSE	0;1	1394304	NA	NA	NA
High	[R].kREDcSPADkPYIDEARR.[N]	HCD	4.38	1.1e-05	2e-09	2.81	0.67	1	Sequest HT (2)	3	781.057	-0.01	70.9423	20090	20090	Q96DG6	Acetyl:2H(3	KREDCSPADKPYIDEARR	18	3	70.942	97090	18	N-Term(Acetyl:2H(3));K1(Acetyl:2H(3));C5(Carbamidomethyl);K10(Acetyl:2H(3))	Acetyl:2H(3)@Any N-term;Acetyl:2H(3)@K;Carbamidomethyl@C;Acetyl:2H(3)@K	27	QE	0.447538	FALSE	Sequest HT	Sequest HT (A2)	A	2	Unambiguous	1	Q96DG6	Carboxymethylenebutenolidase homolog OS=Homo sapiens OX=9606 GN=CMBL PE=1 SV=1	Q96DG6	Carboxymethylenebutenolidase homolog OS=Homo sapiens OX=9606 GN=CMBL PE=1 SV=1	2	3	0.6735	0	1	1	781.057	2341.16	2341.16	-0.01	0	0/0	0	0	5.56617e+06	HCD	MS2	14.079	46.573	70.9423	20090	20089	200925_HELA_iNrich_bRP_F04.raw	F2.4	171	1	FALSE	R	K	F2	trypsin	1.19857e+06	1.98903e+06	0.37601	0.62399	MOCK	1ST	15	140	0	FALSE	0;1;5;10	630914	NA	NA	NA
High	[R].AVFPSIVGRPR.[QH]	HCD	1.39	0.0013	0.013	0.279	0.51	1	Sequest HT (2)	2	599.857	1.16	70.9753	20105	20105	A5A3E0; P63267; P60709; Q6S8J3; P62736; P68133; P0CG38; P68032; P63261	NA	AVFPSIVGRPR	11	2	70.975	97091	11		NA	27	QE	0.447802	FALSE	Sequest HT	Sequest HT (A2)	A	2	Unambiguous	9	A5A3E0; P63267; P60709; P68133; P0CG38; P63261	POTE ankyrin domain family member F OS=Homo sapiens OX=9606 GN=POTEF PE=1 SV=2;Actin, gamma-enteric smooth muscle OS=Homo sapiens OX=9606 GN=ACTG2 PE=1 SV=1;Actin, cytoplasmic 1 OS=Homo sapiens OX=9606 GN=ACTB PE=1 SV=1;Actin, alpha skeletal muscle OS=Homo sapiens OX=9606 GN=ACTA1 PE=1 SV=1;POTE ankyrin domain family member I OS=Homo sapiens OX=9606 GN=POTEI PE=3 SV=1;Actin, cytoplasmic 2 OS=Homo sapiens OX=9606 GN=ACTG1 PE=1 SV=1	A5A3E0; P63267; P60709; Q6S8J3; P62736; P68133; P0CG38; P68032; P63261	POTE ankyrin domain family member F OS=Homo sapiens OX=9606 GN=POTEF PE=1 SV=2; Actin, gamma-enteric smooth muscle OS=Homo sapiens OX=9606 GN=ACTG2 PE=1 SV=1; Actin, cytoplasmic 1 OS=Homo sapiens OX=9606 GN=ACTB PE=1 SV=1; POTE ankyrin domain family member E OS=Homo sapiens OX=9606 GN=POTEE PE=2 SV=3; Actin, aortic smooth muscle OS=Homo sapiens OX=9606 GN=ACTA2 PE=1 SV=1; Actin, alpha skeletal muscle OS=Homo sapiens OX=9606 GN=ACTA1 PE=1 SV=1; POTE ankyrin domain family member I OS=Homo sapiens OX=9606 GN=POTEI PE=3 SV=1; Actin, alpha cardiac muscle 1 OS=Homo sapiens OX=9606 GN=ACTC1 PE=1 SV=1; Actin, cytoplasmic 2 OS=Homo sapiens OX=9606 GN=ACTG1 PE=1 SV=1	0	2	0.5108	0	1	1	599.857	1198.71	1198.71	1.16	0.0007	0/0	0	0	14352151	HCD	MS2	38.6324	4.684	70.9753	20105	20102	200925_HELA_iNrich_bRP_F04.raw	F2.4	88	6	FALSE	R	A	F2	trypsin	524902	2.48397e+06	0.174452	0.825548	MOCK	1ST	15	140	0	FALSE	NA	828409	NA	NA	NA
High	[R].SEPPVSEQLDVAGR.[V]	HCD	1.94	0.00017	0.00082	0.627	0.55	1	Sequest HT (2)	2	742.375	2.24	70.9766	20106	20106	Q6VY07	NA	SEPPVSEQLDVAGR	14	2	70.977	97092	14		NA	27	QE	0.447813	FALSE	Sequest HT	Sequest HT (A2)	A	2	Unambiguous	1	Q6VY07	Phosphofurin acidic cluster sorting protein 1 OS=Homo sapiens OX=9606 GN=PACS1 PE=1 SV=2	Q6VY07	Phosphofurin acidic cluster sorting protein 1 OS=Homo sapiens OX=9606 GN=PACS1 PE=1 SV=2	0	2	0.5515	0	1	1	742.375	1483.74	1483.74	2.24	0.00166	0/0	0	0	4.0929e+06	HCD	MS2	51.5941	15.365	70.9766	20106	20102	200925_HELA_iNrich_bRP_F04.raw	F2.4	155	1	FALSE	R	S	F2	trypsin	76583.2	1.86851e+06	0.0393724	0.960628	MOCK	1ST	15	140	0	FALSE	NA	908367	NA	NA	NA
High	[R].iRVDVADQAQDkDRDDR.[S]	HCD	4.48	1.1e-05	2e-07	2.04	0.53	1	Sequest HT (2)	3	702.352	-3.27	71.0116	20122	20122	P23588	Acetyl:2H(3	IRVDVADQAQDKDRDDR	17	3	71.012	97093	17	N-Term(Acetyl:2H(3));K12(Acetyl:2H(3))	Acetyl:2H(3)@Any N-term;Acetyl:2H(3)@K	27	QE	0.448093	FALSE	Sequest HT	Sequest HT (A2)	A	2	Unambiguous	1	P23588	Eukaryotic translation initiation factor 4B OS=Homo sapiens OX=9606 GN=EIF4B PE=1 SV=2	P23588	Eukaryotic translation initiation factor 4B OS=Homo sapiens OX=9606 GN=EIF4B PE=1 SV=2	2	3	0.5335	0	1	1	702.352	2105.04	2105.05	-3.27	-0.00229	0/0	0	0	2.28063e+06	HCD	MS2	4.80008	74.988	71.0116	20122	20115	200925_HELA_iNrich_bRP_F04.raw	F2.4	213	1	FALSE	R	I	F2	trypsin	745686	809455	0.479497	0.520503	MOCK	1ST	15	140	0	FALSE	0;12	284894	NA	NA	NA
High	[R].yDYQRQPDSGISSIR.[S]	HCD	5.49	1.8e-05	3.8e-05	1.15	0.71	1	Sequest HT (2)	3	610.634	1.22	71.0136	20123	20123	P04843	Acetyl:2H(3	YDYQRQPDSGISSIR	15	3	71.014	97094	15	N-Term(Acetyl:2H(3))	Acetyl:2H(3)@Any N-term	27	QE	0.448109	FALSE	Sequest HT	Sequest HT (A2)	A	2	Unambiguous	1	P04843	Dolichyl-diphosphooligosaccharide--protein glycosyltransferase subunit 1 OS=Homo sapiens OX=9606 GN=RPN1 PE=1 SV=1	P04843	Dolichyl-diphosphooligosaccharide--protein glycosyltransferase subunit 1 OS=Homo sapiens OX=9606 GN=RPN1 PE=1 SV=1	1	3	0.7122	0	1	1	610.634	1829.89	1829.89	1.22	0.00075	0/0	0	0	2.66533e+06	HCD	MS2	7.69044	84.491	71.0136	20123	20115	200925_HELA_iNrich_bRP_F04.raw	F2.4	140	1	FALSE	R	Y	F2	trypsin	215269	967746	0.181967	0.818033	MOCK	1ST	15	140	0	FALSE	0	168536	NA	NA	NA
High	[R].LQEDTDkANkQSSVLER.[D]	HCD	3.69	1.8e-05	6.5e-05	1.06	0.59	1	Sequest HT (2)	3	684.356	0.72	71.0342	20132	20132	P12270	NA	LQEDTDKANKQSSVLER	17	3	71.034	97095	17	K7(Acetyl:2H(3));K10(Acetyl:2H(3))	Acetyl:2H(3)@K;Acetyl:2H(3)@K	27	QE	0.448274	FALSE	Sequest HT	Sequest HT (A2)	A	2	Unambiguous	1	P12270	Nucleoprotein TPR OS=Homo sapiens OX=9606 GN=TPR PE=1 SV=3	P12270	Nucleoprotein TPR OS=Homo sapiens OX=9606 GN=TPR PE=1 SV=3	0	3	0.5881	0	1	1	684.356	2051.05	2051.05	0.72	0.00049	0/0	0	0	2.17306e+06	HCD	MS2	35.4079	78.869	71.0342	20132	20128	200925_HELA_iNrich_bRP_F04.raw	F2.4	218	1	FALSE	R	L	F2	trypsin	145880	835571	0.148637	0.851363	MOCK	1ST	15	140	0	FALSE	7;10	220418	NA	NA	NA
High	[R].cGSVLVR.[L]	HCD	1.96	0.0037	0.047	0.128	0.4	1	Sequest HT (2)	1	832.433	-2.11	71.079	20153	20153	P15880	Acetyl	CGSVLVR	7	1	71.079	97096	7	N-Term(Acetyl);C1(Carbamidomethyl)	Acetyl@Any N-term;Carbamidomethyl@C	27	QE	0.448632	FALSE	Sequest HT	Sequest HT (A2)	A	2	Unambiguous	1	P15880	40S ribosomal protein S2 OS=Homo sapiens OX=9606 GN=RPS2 PE=1 SV=2	P15880	40S ribosomal protein S2 OS=Homo sapiens OX=9606 GN=RPS2 PE=1 SV=2	0	1	0.4031	0	1	1	832.433	832.433	832.435	-2.11	-0.00176	0/0	0	0	3.83368e+06	HCD	MS2	11.0267	74.636	71.079	20153	20141	200925_HELA_iNrich_bRP_F04.raw	F2.4	170	1	FALSE	R	C	F2	trypsin	257580	242305	0.515279	0.484721	MOCK	1ST	15	140	0	FALSE	0;1	212995	NA	NA	NA
High	[R].NVESYTkLGNPTR.[S]	HCD	2.74	0.00069	0.0065	0.356	0.56	1	Sequest HT (2)	3	508.605	6.93	71.0855	20155	20155	P04843	NA	NVESYTKLGNPTR	13	3	71.086	97097	13	K7(Acetyl:2H(3))	Acetyl:2H(3)@K	27	QE	0.448684	FALSE	Sequest HT	Sequest HT (A2)	A	2	Unambiguous	1	P04843	Dolichyl-diphosphooligosaccharide--protein glycosyltransferase subunit 1 OS=Homo sapiens OX=9606 GN=RPN1 PE=1 SV=1	P04843	Dolichyl-diphosphooligosaccharide--protein glycosyltransferase subunit 1 OS=Homo sapiens OX=9606 GN=RPN1 PE=1 SV=1	0	3	0.5584	0	1	1	508.605	1523.8	1523.79	6.93	0.00352	0/0	0	0	1.21447e+06	HCD	MS2	53.678	22.628	71.0855	20155	20154	200925_HELA_iNrich_bRP_F04.raw	F2.4	178	1	FALSE	R	N	F2	trypsin	37092.1	972045	0.0367563	0.963244	MOCK	1ST	15	140	0	FALSE	7	275078	NA	NA	NA
High	[R].VLGkDGkEkPkEERPNkDEkAR.[E]	HCD	3.47	1.1e-05	6.2e-06	1.46	0.67	1	Sequest HT (2)	3	941.195	-0.38	71.088	20156	20156	Q8NI27	NA	VLGKDGKEKPKEERPNKDEKAR	22	3	71.088	97098	22	K4(Acetyl:2H(3));K7(Acetyl:2H(3));K9(Acetyl:2H(3));K11(Acetyl:2H(3));K17(Acetyl:2H(3));K20(Acetyl:2H(3))	Acetyl:2H(3)@K;Acetyl:2H(3)@K;Acetyl:2H(3)@K;Acetyl:2H(3)@K;Acetyl:2H(3)@K;Acetyl:2H(3)@K	27	QE	0.448704	FALSE	Sequest HT	Sequest HT (A2)	A	2	Unambiguous	1	Q8NI27	THO complex subunit 2 OS=Homo sapiens OX=9606 GN=THOC2 PE=1 SV=2	Q8NI27	THO complex subunit 2 OS=Homo sapiens OX=9606 GN=THOC2 PE=1 SV=2	0	3	0.6715	0	1	1	941.195	2821.57	2821.57	-0.38	-0.00036	0/0	0	0	637200	HCD	MS2	58.4472	117.482	71.088	20156	20154	200925_HELA_iNrich_bRP_F04.raw	F2.4	106	1	FALSE	R	V	F2	trypsin	32525.6	465525	0.0653059	0.934694	MOCK	1ST	15	140	0	FALSE	4;7;9;11;17;20	111416	NA	NA	NA
High	[R].lVASmEEAR.[R]	HCD	2.95	0.00019	0.00095	0.604	0.6	1	Sequest HT (2)	2	533.768	0.21	71.1112	20166	20166	Q15149	Acetyl:2H(3	LVASMEEAR	9	2	71.111	97099	9	N-Term(Acetyl:2H(3));M5(Oxidation)	Acetyl:2H(3)@Any N-term;Oxidation@M	27	QE	0.44889	FALSE	Sequest HT	Sequest HT (A2)	A	2	Unambiguous	1	Q15149	Plectin OS=Homo sapiens OX=9606 GN=PLEC PE=1 SV=3	Q15149	Plectin OS=Homo sapiens OX=9606 GN=PLEC PE=1 SV=3	0	2	0.5966	0	1	1	533.768	1066.53	1066.53	0.21	0.00011	0/0	0	0	1.82126e+06	HCD	MS2	0	120	71.1112	20166	20154	200925_HELA_iNrich_bRP_F04.raw	F2.4	127	1	FALSE	R	L	F2	trypsin	293237	718923	0.289714	0.710286	MOCK	1ST	15	140	0	FALSE	0;5	200978	NA	NA	NA
High	[R].NVESYTkLGNPTR.[S]	HCD	3.46	9.2e-05	0.00039	0.747	0.76	1	Sequest HT (2)	2	762.396	-3.3	71.1315	20177	20177	P04843	NA	NVESYTKLGNPTR	13	2	71.132	97100	13	K7(Acetyl:2H(3))	Acetyl:2H(3)@K	27	QE	0.449052	FALSE	Sequest HT	Sequest HT (A2)	A	2	Unambiguous	1	P04843	Dolichyl-diphosphooligosaccharide--protein glycosyltransferase subunit 1 OS=Homo sapiens OX=9606 GN=RPN1 PE=1 SV=1	P04843	Dolichyl-diphosphooligosaccharide--protein glycosyltransferase subunit 1 OS=Homo sapiens OX=9606 GN=RPN1 PE=1 SV=1	0	2	0.7601	0	1	1	762.396	1523.78	1523.79	-3.3	-0.00251	0/0	0	0	4.52066e+06	HCD	MS2	26.0432	11.056	71.1315	20177	20167	200925_HELA_iNrich_bRP_F04.raw	F2.4	144	1	FALSE	R	N	F2	trypsin	589490	2.37434e+06	0.198895	0.801105	MOCK	1ST	15	140	0	FALSE	7	472204	NA	NA	NA
High	[R].DMNEkELEAQEAR.[K]	HCD	3.68	1.1e-05	1.3e-05	1.33	0.67	1	Sequest HT (2)	2	804.375	0.88	71.1335	20178	20178	Q8N7H5	NA	DMNEKELEAQEAR	13	2	71.134	97101	13	K5(Acetyl:2H(3))	Acetyl:2H(3)@K	27	QE	0.449068	FALSE	Sequest HT	Sequest HT (A2)	A	2	Unambiguous	1	Q8N7H5	RNA polymerase II-associated factor 1 homolog OS=Homo sapiens OX=9606 GN=PAF1 PE=1 SV=2	Q8N7H5	RNA polymerase II-associated factor 1 homolog OS=Homo sapiens OX=9606 GN=PAF1 PE=1 SV=2	0	2	0.6685	0	1	1	804.375	1607.74	1607.74	0.88	0.0007	0/0	0	0	2487630	HCD	MS2	12.5759	81.273	71.1335	20178	20167	200925_HELA_iNrich_bRP_F04.raw	F2.4	69	1	FALSE	R	D	F2	trypsin	94294.4	802787	0.105112	0.894888	MOCK	1ST	15	140	0	FALSE	5	146054	NA	NA	NA
High	[R].NEkkPmkTSPEmDIQNPDDGAR.[K]	HCD	3.28	7.6e-05	0.00032	0.782	0.63	1	Sequest HT (2)	3	890.091	2.19	71.211	20214	20214	P46013	NA	NEKKPMKTSPEMDIQNPDDGAR	22	3	71.211	97102	22	K3(Acetyl:2H(3));K4(Acetyl:2H(3));M6(Oxidation);K7(Acetyl:2H(3));M12(Oxidation)	Acetyl:2H(3)@K;Acetyl:2H(3)@K;Oxidation@M;Acetyl:2H(3)@K;Oxidation@M	27	QE	0.449688	FALSE	Sequest HT	Sequest HT (A2)	A	2	Unambiguous	1	P46013	Proliferation marker protein Ki-67 OS=Homo sapiens OX=9606 GN=MKI67 PE=1 SV=2	P46013	Proliferation marker protein Ki-67 OS=Homo sapiens OX=9606 GN=MKI67 PE=1 SV=2	0	3	0.625	0	1	1	890.091	2668.26	2668.25	2.19	0.00195	0/0	0	0	2.04691e+06	HCD	MS2	0	84.272	71.211	20214	20206	200925_HELA_iNrich_bRP_F04.raw	F2.4	129	1	FALSE	R	N	F2	trypsin	67556.1	280401	0.194151	0.805849	MOCK	1ST	15	140	0	FALSE	3;4;6;7;12	56290.6	NA	NA	NA
High	[R].ENSTAkFIPR.[E]	HCD	2.55	0.00028	0.0018	0.515	0.62	1	Sequest HT (2)	2	604.33	1.29	71.227	20220	20220	O75369	NA	ENSTAKFIPR	10	2	71.227	97103	10	K6(Acetyl:2H(3))	Acetyl:2H(3)@K	27	QE	0.449816	FALSE	Sequest HT	Sequest HT (A2)	A	2	Unambiguous	1	O75369	Filamin-B OS=Homo sapiens OX=9606 GN=FLNB PE=1 SV=2	O75369	Filamin-B OS=Homo sapiens OX=9606 GN=FLNB PE=1 SV=2	0	2	0.6157	0	1	1	604.33	1207.65	1207.65	1.29	0.00078	0/0	0	0	9126073	HCD	MS2	3.66111	9.488	71.227	20220	20218	200925_HELA_iNrich_bRP_F04.raw	F2.4	162	1	FALSE	R	E	F2	trypsin	151961	3.75733e+06	0.0388718	0.961128	MOCK	1ST	15	140	0	FALSE	6	1041437	NA	NA	NA
High	[R].hFkPEIR.[V]	HCD	2.36	0.0026	0.028	0.185	0.38	1	Sequest HT (2)	2	508.795	2.33	71.235	20224	20224	Q15269	Acetyl:2H(3	HFKPEIR	7	2	71.235	97104	7	N-Term(Acetyl:2H(3));K3(Acetyl:2H(3))	Acetyl:2H(3)@Any N-term;Acetyl:2H(3)@K	27	QE	0.44988	FALSE	Sequest HT	Sequest HT (A2)	A	2	Unambiguous	1	Q15269	Periodic tryptophan protein 2 homolog OS=Homo sapiens OX=9606 GN=PWP2 PE=1 SV=2	Q15269	Periodic tryptophan protein 2 homolog OS=Homo sapiens OX=9606 GN=PWP2 PE=1 SV=2	0	2	0.3814	0	1	1	508.795	1016.58	1016.58	2.33	0.00119	0/0	0	0	2.69815e+06	HCD	MS2	11.2076	83.657	71.235	20224	20218	200925_HELA_iNrich_bRP_F04.raw	F2.4	110	1	FALSE	R	H	F2	trypsin	590527	796505	0.425749	0.574251	MOCK	1ST	15	140	0	FALSE	0;3	506552	NA	NA	NA
High	[R].SVVkTPMTDVcR.[N]	HCD	3.4	5e-05	0.0002	0.862	0.62	1	Sequest HT (2)	2	719.368	1.93	71.239	20226	20226	P07942	NA	SVVKTPMTDVCR	12	2	71.239	97105	12	K4(Acetyl:2H(3));C11(Carbamidomethyl)	Acetyl:2H(3)@K;Carbamidomethyl@C	27	QE	0.449912	FALSE	Sequest HT	Sequest HT (A2)	A	2	Unambiguous	1	P07942	Laminin subunit beta-1 OS=Homo sapiens OX=9606 GN=LAMB1 PE=1 SV=2	P07942	Laminin subunit beta-1 OS=Homo sapiens OX=9606 GN=LAMB1 PE=1 SV=2	0	2	0.6176	0	1	1	719.368	1437.73	1437.73	1.93	0.00139	0/0	0	0	2.09771e+06	HCD	MS2	18.928	82.487	71.239	20226	20218	200925_HELA_iNrich_bRP_F04.raw	F2.4	168	1	FALSE	R	S	F2	trypsin	240900	1.06935e+06	0.183858	0.816142	MOCK	1ST	15	140	0	FALSE	4;11	438318	NA	NA	NA
High	[R].ESGkFQGFAR.[L]	HCD	2.81	0.0013	0.013	0.274	0.59	1	Sequest HT (2)	2	586.301	1.75	71.2711	20238	20238	Q96MU7	NA	ESGKFQGFAR	10	2	71.271	97106	10	K4(Acetyl:2H(3))	Acetyl:2H(3)@K	27	QE	0.450169	FALSE	Sequest HT	Sequest HT (A2)	A	2	Unambiguous	1	Q96MU7	YTH domain-containing protein 1 OS=Homo sapiens OX=9606 GN=YTHDC1 PE=1 SV=3	Q96MU7	YTH domain-containing protein 1 OS=Homo sapiens OX=9606 GN=YTHDC1 PE=1 SV=3	0	2	0.5872	0	1	1	586.301	1171.6	1171.59	1.75	0.00102	0/0	0	0	1.72874e+06	HCD	MS2	0	94.774	71.2711	20238	20233	200925_HELA_iNrich_bRP_F04.raw	F2.4	162	1	FALSE	R	E	F2	trypsin	4441.9	596741	0.0073886	0.992611	MOCK	1ST	15	140	0	FALSE	4	159443	NA	NA	NA
High	[R].kRLPDGLTR.[R]	HCD	2.89	0.00056	0.0052	0.382	0.62	1	Sequest HT (2)	2	573.349	0.71	71.2806	20243	20243	P33992	Acetyl:2H(3	KRLPDGLTR	9	2	71.281	97107	9	N-Term(Acetyl:2H(3));K1(Acetyl:2H(3))	Acetyl:2H(3)@Any N-term;Acetyl:2H(3)@K	27	QE	0.450245	FALSE	Sequest HT	Sequest HT (A2)	A	2	Unambiguous	1	P33992	DNA replication licensing factor MCM5 OS=Homo sapiens OX=9606 GN=MCM5 PE=1 SV=5	P33992	DNA replication licensing factor MCM5 OS=Homo sapiens OX=9606 GN=MCM5 PE=1 SV=5	1	2	0.6228	0	1	1	573.349	1145.69	1145.69	0.71	0.00041	0/0	0	0	2.18399e+06	HCD	MS2	0	85.33	71.2806	20243	20233	200925_HELA_iNrich_bRP_F04.raw	F2.4	60	1	FALSE	R	K	F2	trypsin	282712	356346	0.442388	0.557612	MOCK	1ST	15	140	0	FALSE	0;1	134813	NA	NA	NA
High	[R].kSSTPEEVkkR.[K]	HCD	2.43	0.00013	0.00062	0.672	0.46	1	Sequest HT (2)	2	734.925	1.51	71.2916	20247	20247	P23528	Acetyl:2H(3	KSSTPEEVKKR	11	2	71.292	97108	11	N-Term(Acetyl:2H(3));K1(Acetyl:2H(3));K9(Acetyl:2H(3));K10(Acetyl:2H(3))	Acetyl:2H(3)@Any N-term;Acetyl:2H(3)@K;Acetyl:2H(3)@K;Acetyl:2H(3)@K	27	QE	0.450333	FALSE	Sequest HT	Sequest HT (A2)	A	2	Unambiguous	1	P23528	Cofilin-1 OS=Homo sapiens OX=9606 GN=CFL1 PE=1 SV=3	P23528	Cofilin-1 OS=Homo sapiens OX=9606 GN=CFL1 PE=1 SV=3	0	2	0.4609	0	1	1	734.925	1468.84	1468.84	1.51	0.00111	0/0	0	0	2.33582e+06	HCD	MS2	32.8998	106.466	71.2916	20247	20246	200925_HELA_iNrich_bRP_F04.raw	F2.4	105	1	FALSE	R	K	F2	trypsin	290242	542184	0.34867	0.65133	MOCK	1ST	15	140	0	FALSE	0;1;9;10	190628	NA	NA	NA
High	[R].FEEPAPLSYDSRPR.[Y]	HCD	3.97	4.5e-05	0.00015	0.913	0.62	1	Sequest HT (2)	3	555.274	0.21	71.3039	20252	20252	Q07157	NA	FEEPAPLSYDSRPR	14	3	71.304	97109	14		NA	27	QE	0.450431	FALSE	Sequest HT	Sequest HT (A2)	A	2	Unambiguous	1	Q07157	Tight junction protein ZO-1 OS=Homo sapiens OX=9606 GN=TJP1 PE=1 SV=3	Q07157	Tight junction protein ZO-1 OS=Homo sapiens OX=9606 GN=TJP1 PE=1 SV=3	0	3	0.6171	0	1	1	555.274	1663.81	1663.81	0.21	0.00011	0/0	0	0	1.13909e+06	HCD	MS2	10.9026	118.106	71.3039	20252	20248	200925_HELA_iNrich_bRP_F04.raw	F2.4	150	1	FALSE	R	F	F2	trypsin	73763.9	399374	0.155904	0.844096	MOCK	1ST	15	140	0	FALSE	NA	94580	202.138	2876.5	0.0304134
High	[R].ALVDHENVIScPHLGASTkEAQSR.[C]	HCD	6.66	1.1e-05	2e-07	2.04	0.73	1	Sequest HT (2)	4	666.836	0.02	71.3082	20254	20254	O43175	NA	ALVDHENVISCPHLGASTKEAQSR	24	4	71.308	97110	24	C11(Carbamidomethyl);K19(Acetyl:2H(3))	Carbamidomethyl@C;Acetyl:2H(3)@K	27	QE	0.450466	FALSE	Sequest HT	Sequest HT (A2)	A	2	Unambiguous	1	O43175	D-3-phosphoglycerate dehydrogenase OS=Homo sapiens OX=9606 GN=PHGDH PE=1 SV=4	O43175	D-3-phosphoglycerate dehydrogenase OS=Homo sapiens OX=9606 GN=PHGDH PE=1 SV=4	0	4	0.7342	0	1	1	666.836	2664.32	2664.32	0.02	1e-05	0/0	0	0	1.55781e+06	HCD	MS2	42.5178	68.488	71.3082	20254	20248	200925_HELA_iNrich_bRP_F04.raw	F2.4	164	1	FALSE	R	A	F2	trypsin	515884	953739	0.351031	0.648969	MOCK	1ST	15	140	0	FALSE	11;19	254209	NA	NA	NA
High	[R].rLkEEIER.[R]	HCD	3.65	0.00011	0.00048	0.715	0.19	1	Sequest HT (2)	2	581.838	-0.49	71.3176	20258	20258	Q05682	Acetyl:2H(3	RLKEEIER	8	2	71.318	97111	8	N-Term(Acetyl:2H(3));K3(Acetyl:2H(3))	Acetyl:2H(3)@Any N-term;Acetyl:2H(3)@K	27	QE	0.450541	TRUE	Sequest HT	Sequest HT (A2)	A	2	Unambiguous	1	Q05682	Caldesmon OS=Homo sapiens OX=9606 GN=CALD1 PE=1 SV=3	Q05682	Caldesmon OS=Homo sapiens OX=9606 GN=CALD1 PE=1 SV=3	1	2	0.189	0	1	1	581.838	1162.67	1162.67	-0.49	-0.00029	0/0	0	0	1.69106e+06	HCD	MS2	27.4456	108.666	71.3176	20258	20248	200925_HELA_iNrich_bRP_F04.raw	F2.4	136	1	FALSE	R	R	F2	trypsin	277914	579215	0.324238	0.675762	MOCK	1ST	15	140	1	TRUE	0;3	297169	202.138	43800.3	0.147392
High	[R].ekELEkEQEQEREkER.[E]	HCD	2.61	0.00021	0.0012	0.565	0.42	1	Sequest HT (2)	2	1117.57	1.34	71.3316	20263	20263	Q9Y520	Glu->pyro-Glu	EKELEKEQEQEREKER	16	2	71.332	97112	16	N-Term(Glu->pyro-Glu);K2(Acetyl:2H(3));K6(Acetyl:2H(3));K14(Acetyl:2H(3))	Glu->pyro-Glu@E^Any N-term;Acetyl:2H(3)@K;Acetyl:2H(3)@K;Acetyl:2H(3)@K	27	QE	0.450653	FALSE	Sequest HT	Sequest HT (A2)	A	2	Unambiguous	1	Q9Y520	Protein PRRC2C OS=Homo sapiens OX=9606 GN=PRRC2C PE=1 SV=4	Q9Y520	Protein PRRC2C OS=Homo sapiens OX=9606 GN=PRRC2C PE=1 SV=4	1	2	0.4176	0	1	1	1117.57	2234.13	2234.12	1.34	0.0015	0/0	0	0	1.88251e+06	HCD	MS2	63.2642	120	71.3316	20263	20261	200925_HELA_iNrich_bRP_F04.raw	F2.4	197	1	FALSE	R	E	F2	trypsin	110774	148132	0.427854	0.572146	MOCK	1ST	15	140	0	FALSE	0;2;6;14	47865.9	NA	NA	NA
High	[R].gGDSIGETPTPGASkR.[K]	HCD	3.83	1.1e-05	1.1e-05	1.36	0.6	1	Sequest HT (2)	2	810.412	1.5	71.3331	20264	20264	O75533	Acetyl:2H(3	GGDSIGETPTPGASKR	16	2	71.333	97113	16	N-Term(Acetyl:2H(3));K15(Acetyl:2H(3))	Acetyl:2H(3)@Any N-term;Acetyl:2H(3)@K	27	QE	0.450665	FALSE	Sequest HT	Sequest HT (A2)	A	2	Unambiguous	1	O75533	Splicing factor 3B subunit 1 OS=Homo sapiens OX=9606 GN=SF3B1 PE=1 SV=3	O75533	Splicing factor 3B subunit 1 OS=Homo sapiens OX=9606 GN=SF3B1 PE=1 SV=3	0	2	0.6031	0	1	1	810.412	1619.82	1619.81	1.5	0.00122	0/0	0	0	4.32049e+06	HCD	MS2	8.59201	54.041	71.3331	20264	20261	200925_HELA_iNrich_bRP_F04.raw	F2.4	182	1	FALSE	R	G	F2	trypsin	645549	1.60295e+06	0.287102	0.712898	MOCK	1ST	15	140	0	FALSE	0;15	513459	NA	NA	NA
High	[R].EGLGLDVER.[V]	HCD	2.68	0.00028	0.0018	0.514	0.25	1	Sequest HT (2)	2	494.259	-0.03	71.3344	20265	20265	O15226	NA	EGLGLDVER	9	2	71.334	97114	9		NA	27	QE	0.450675	FALSE	Sequest HT	Sequest HT (A2)	A	2	Unambiguous	1	O15226	NF-kappa-B-repressing factor OS=Homo sapiens OX=9606 GN=NKRF PE=1 SV=2	O15226	NF-kappa-B-repressing factor OS=Homo sapiens OX=9606 GN=NKRF PE=1 SV=2	0	2	0.2463	0	1	1	494.259	987.511	987.511	-0.03	-1e-05	0/0	0	0	4.50727e+06	HCD	MS2	25.8419	24.674	71.3344	20265	20261	200925_HELA_iNrich_bRP_F04.raw	F2.4	144	1	FALSE	R	E	F2	trypsin	229723	2.15618e+06	0.0962835	0.903717	MOCK	1ST	15	140	0	FALSE	NA	582406	NA	NA	NA
High	[R].vSALNSVHcEHVEDEGESR.[Y]	HCD	5.25	1.1e-05	2.7e-06	1.6	0.72	1	Sequest HT (2)	3	733.664	-0.95	71.3453	20271	20271	Q13085	Acetyl:2H(3	VSALNSVHCEHVEDEGESR	19	3	71.345	97115	19	N-Term(Acetyl:2H(3));C9(Carbamidomethyl)	Acetyl:2H(3)@Any N-term;Carbamidomethyl@C	27	QE	0.450762	FALSE	Sequest HT	Sequest HT (A2)	A	2	Unambiguous	1	Q13085	Acetyl-CoA carboxylase 1 OS=Homo sapiens OX=9606 GN=ACACA PE=1 SV=2	Q13085	Acetyl-CoA carboxylase 1 OS=Homo sapiens OX=9606 GN=ACACA PE=1 SV=2	0	3	0.7219	0	1	1	733.664	2198.98	2198.98	-0.95	-0.00069	0/0	0	0	1724890	HCD	MS2	21.5821	66.729	71.3453	20271	20261	200925_HELA_iNrich_bRP_F04.raw	F2.4	48	1	FALSE	R	V	F2	trypsin	134142	646718	0.171788	0.828212	MOCK	1ST	15	140	0	FALSE	0;9	70834.7	NA	NA	NA
High	[R].lREkDkHIEEVR.[K]	HCD	5.13	1.1e-05	4.6e-06	1.51	0.67	1	Sequest HT (2)	3	562.988	1.39	71.3472	20272	20272	P16949	Acetyl:2H(3	LREKDKHIEEVR	12	3	71.347	97116	12	N-Term(Acetyl:2H(3));K4(Acetyl:2H(3));K6(Acetyl:2H(3))	Acetyl:2H(3)@Any N-term;Acetyl:2H(3)@K;Acetyl:2H(3)@K	27	QE	0.450778	FALSE	Sequest HT	Sequest HT (A2)	A	2	Unambiguous	1	P16949	Stathmin OS=Homo sapiens OX=9606 GN=STMN1 PE=1 SV=3	P16949	Stathmin OS=Homo sapiens OX=9606 GN=STMN1 PE=1 SV=3	1	3	0.6686	0	1	1	562.988	1686.95	1686.95	1.39	0.00078	0/0	0	0	1.7615e+06	HCD	MS2	7.55405	77.916	71.3472	20272	20261	200925_HELA_iNrich_bRP_F04.raw	F2.4	127	1	FALSE	R	L	F2	trypsin	404164	784308	0.34007	0.65993	MOCK	1ST	15	140	0	FALSE	0;4;6	140113	NA	NA	NA
High	[R].qkLEkNkER.[Y]	HCD	3.07	0.00028	0.0016	0.53	0.46	1	Sequest HT (2)	2	676.899	-0.66	71.3581	20276	20276	Q3KQU3	Acetyl:2H(3	QKLEKNKER	9	2	71.358	97117	9	N-Term(Acetyl:2H(3));K2(Acetyl:2H(3));K5(Acetyl:2H(3));K7(Acetyl:2H(3))	Acetyl:2H(3)@Any N-term;Acetyl:2H(3)@K;Acetyl:2H(3)@K;Acetyl:2H(3)@K	27	QE	0.450865	FALSE	Sequest HT	Sequest HT (A2)	A	2	Unambiguous	1	Q3KQU3	MAP7 domain-containing protein 1 OS=Homo sapiens OX=9606 GN=MAP7D1 PE=1 SV=1	Q3KQU3	MAP7 domain-containing protein 1 OS=Homo sapiens OX=9606 GN=MAP7D1 PE=1 SV=1	0	2	0.456	0	1	1	676.899	1352.79	1352.79	-0.66	-0.00044	0/0	0	0	2.7468e+06	HCD	MS2	0	79.165	71.3581	20276	20274	200925_HELA_iNrich_bRP_F04.raw	F2.4	75	1	FALSE	R	Q	F2	trypsin	365048	910463	0.286198	0.713802	MOCK	1ST	15	140	0	FALSE	0;2;5;7	239537	NA	NA	NA
High	[R].LEkAQEENRNVAVEkQNLER.[K]	HCD	5.01	1.1e-05	2.2e-06	1.63	0.53	1	Sequest HT (2)	3	829.775	1.08	71.3718	20285	20285	Q9P246	NA	LEKAQEENRNVAVEKQNLER	20	3	71.372	97118	20	K3(Acetyl:2H(3));K15(Acetyl:2H(3))	Acetyl:2H(3)@K;Acetyl:2H(3)@K	27	QE	0.450974	FALSE	Sequest HT	Sequest HT (A2)	A	2	Unambiguous	1	Q9P246	Stromal interaction molecule 2 OS=Homo sapiens OX=9606 GN=STIM2 PE=1 SV=2	Q9P246	Stromal interaction molecule 2 OS=Homo sapiens OX=9606 GN=STIM2 PE=1 SV=2	1	3	0.5289	0	1	1	829.775	2487.31	2487.31	1.08	0.00089	0/0	0	0	1.46032e+06	HCD	MS2	35.2167	76.028	71.3718	20285	20274	200925_HELA_iNrich_bRP_F04.raw	F2.4	212	1	FALSE	R	L	F2	trypsin	132698	793562	0.143262	0.856738	MOCK	1ST	15	140	0	FALSE	3;15	130998	NA	NA	NA
High	[R].AVFPSIVGRPR.[QH]	HCD	3.36	4.5e-05	0.00014	0.932	0.59	1	Sequest HT (2)	3	400.24	-0.18	71.3796	20288	20288	A5A3E0; P63267; P60709; Q6S8J3; P62736; P68133; P0CG38; P68032; P63261	NA	AVFPSIVGRPR	11	3	71.38	97119	11		NA	27	QE	0.451037	FALSE	Sequest HT	Sequest HT (A2)	A	2	Unambiguous	9	A5A3E0; P63267; P60709; P68133; P0CG38; P63261	POTE ankyrin domain family member F OS=Homo sapiens OX=9606 GN=POTEF PE=1 SV=2;Actin, gamma-enteric smooth muscle OS=Homo sapiens OX=9606 GN=ACTG2 PE=1 SV=1;Actin, cytoplasmic 1 OS=Homo sapiens OX=9606 GN=ACTB PE=1 SV=1;Actin, alpha skeletal muscle OS=Homo sapiens OX=9606 GN=ACTA1 PE=1 SV=1;POTE ankyrin domain family member I OS=Homo sapiens OX=9606 GN=POTEI PE=3 SV=1;Actin, cytoplasmic 2 OS=Homo sapiens OX=9606 GN=ACTG1 PE=1 SV=1	A5A3E0; P63267; P60709; Q6S8J3; P62736; P68133; P0CG38; P68032; P63261	POTE ankyrin domain family member F OS=Homo sapiens OX=9606 GN=POTEF PE=1 SV=2; Actin, gamma-enteric smooth muscle OS=Homo sapiens OX=9606 GN=ACTG2 PE=1 SV=1; Actin, cytoplasmic 1 OS=Homo sapiens OX=9606 GN=ACTB PE=1 SV=1; POTE ankyrin domain family member E OS=Homo sapiens OX=9606 GN=POTEE PE=2 SV=3; Actin, aortic smooth muscle OS=Homo sapiens OX=9606 GN=ACTA2 PE=1 SV=1; Actin, alpha skeletal muscle OS=Homo sapiens OX=9606 GN=ACTA1 PE=1 SV=1; POTE ankyrin domain family member I OS=Homo sapiens OX=9606 GN=POTEI PE=3 SV=1; Actin, alpha cardiac muscle 1 OS=Homo sapiens OX=9606 GN=ACTC1 PE=1 SV=1; Actin, cytoplasmic 2 OS=Homo sapiens OX=9606 GN=ACTG1 PE=1 SV=1	0	3	0.5863	0	1	1	400.24	1198.71	1198.71	-0.18	-7e-05	0/0	0	0	9516572	HCD	MS2	0	3.609	71.3796	20288	20287	200925_HELA_iNrich_bRP_F04.raw	F2.4	84	6	FALSE	R	A	F2	trypsin	4.15047e+06	27266074	0.132111	0.867889	MOCK	1ST	15	140	0	FALSE	NA	11025500	NA	NA	NA
High	[R].REDLVEEIkR.[R]	HCD	3.24	0.0013	0.013	0.279	0.44	1	Sequest HT (2)	3	444.583	-0.5	71.3829	20290	20290	P12081	NA	REDLVEEIKR	10	3	71.383	97120	10	K9(Acetyl:2H(3))	Acetyl:2H(3)@K	27	QE	0.451063	FALSE	Sequest HT	Sequest HT (A2)	A	2	Unambiguous	1	P12081	Histidine--tRNA ligase, cytoplasmic OS=Homo sapiens OX=9606 GN=HARS1 PE=1 SV=2	P12081	Histidine--tRNA ligase, cytoplasmic OS=Homo sapiens OX=9606 GN=HARS1 PE=1 SV=2	1	3	0.4383	0	1	1	444.583	1331.74	1331.74	-0.5	-0.00022	0/0	0	0	4900795	HCD	MS2	3.25735	17.749	71.3829	20290	20287	200925_HELA_iNrich_bRP_F04.raw	F2.4	168	1	FALSE	R	R	F2	trypsin	3165434	2.42218e+06	0.56651	0.43349	MOCK	1ST	15	140	0	FALSE	9	1297588	NA	NA	NA
High	[R].eILHEIQR.[R]	HCD	2.66	0.0014	0.014	0.267	0.29	1	Sequest HT (2)	2	510.286	1.45	71.4463	20320	20320	Q9P2K8	Glu->pyro-Glu	EILHEIQR	8	2	71.446	97121	8	N-Term(Glu->pyro-Glu)	Glu->pyro-Glu@E^Any N-term	27	QE	0.45157	FALSE	Sequest HT	Sequest HT (A2)	A	2	Unambiguous	1	Q9P2K8	eIF-2-alpha kinase GCN2 OS=Homo sapiens OX=9606 GN=EIF2AK4 PE=1 SV=3	Q9P2K8	eIF-2-alpha kinase GCN2 OS=Homo sapiens OX=9606 GN=EIF2AK4 PE=1 SV=3	0	2	0.2932	0	1	1	510.286	1019.56	1019.56	1.45	0.00074	0/0	0	0	3.1565e+06	HCD	MS2	12.8544	35.024	71.4463	20320	20313	200925_HELA_iNrich_bRP_F04.raw	F2.4	134	1	FALSE	R	E	F2	trypsin	184948	1.19324e+06	0.134197	0.865803	MOCK	1ST	15	140	0	FALSE	0	322501	NA	NA	NA
High	[R].EGLGLDVER.[V]	HCD	1.97	0.0042	0.053	0.114	0.14	1	Sequest HT (2)	1	987.512	1.46	71.4523	20323	20323	O15226	NA	EGLGLDVER	9	1	71.452	97122	9		NA	27	QE	0.451618	FALSE	Sequest HT	Sequest HT (A2)	A	2	Unambiguous	1	O15226	NF-kappa-B-repressing factor OS=Homo sapiens OX=9606 GN=NKRF PE=1 SV=2	O15226	NF-kappa-B-repressing factor OS=Homo sapiens OX=9606 GN=NKRF PE=1 SV=2	0	1	0.1421	0	1	1	987.512	987.512	987.511	1.46	0.00145	0/0	0	0	1206947	HCD	MS2	0	118.143	71.4523	20323	20313	200925_HELA_iNrich_bRP_F04.raw	F2.4	158	1	FALSE	R	E	F2	trypsin	0	225814	0	1	MOCK	1ST	15	140	0	FALSE	NA	103467	NA	NA	NA
High	[R].REDLVEEIkR.[R]	HCD	3.2	1.1e-05	1.9e-06	1.66	0.54	1	Sequest HT (2)	2	666.371	-0.33	71.464	20329	20329	P12081	NA	REDLVEEIKR	10	2	71.464	97123	10	K9(Acetyl:2H(3))	Acetyl:2H(3)@K	27	QE	0.451712	FALSE	Sequest HT	Sequest HT (A2)	A	2	Unambiguous	1	P12081	Histidine--tRNA ligase, cytoplasmic OS=Homo sapiens OX=9606 GN=HARS1 PE=1 SV=2	P12081	Histidine--tRNA ligase, cytoplasmic OS=Homo sapiens OX=9606 GN=HARS1 PE=1 SV=2	1	2	0.5406	0	1	1	666.371	1331.74	1331.74	-0.33	-0.00022	0/0	0	0	11141338	HCD	MS2	36.0414	12.906	71.464	20329	20326	200925_HELA_iNrich_bRP_F04.raw	F2.4	166	1	FALSE	R	R	F2	trypsin	810698	1.15394e+06	0.412645	0.587355	MOCK	1ST	15	140	0	FALSE	9	526593	NA	NA	NA
High	[R].lGDkHATLQkSTkEVR.[S]	HCD	3.88	0.00011	0.0005	0.707	0.64	1	Sequest HT (2)	3	664.38	-2.32	71.4687	20331	20331	Q13263	Acetyl:2H(3	LGDKHATLQKSTKEVR	16	3	71.469	97124	16	N-Term(Acetyl:2H(3));K4(Acetyl:2H(3));K10(Acetyl:2H(3));K13(Acetyl:2H(3))	Acetyl:2H(3)@Any N-term;Acetyl:2H(3)@K;Acetyl:2H(3)@K;Acetyl:2H(3)@K	27	QE	0.45175	FALSE	Sequest HT	Sequest HT (A2)	A	2	Unambiguous	1	Q13263	Transcription intermediary factor 1-beta OS=Homo sapiens OX=9606 GN=TRIM28 PE=1 SV=5	Q13263	Transcription intermediary factor 1-beta OS=Homo sapiens OX=9606 GN=TRIM28 PE=1 SV=5	0	3	0.6366	0	1	1	664.38	1991.13	1991.13	-2.32	-0.00154	0/0	0	0	2245039	HCD	MS2	9.13188	89.874	71.4687	20331	20326	200925_HELA_iNrich_bRP_F04.raw	F2.4	105	1	FALSE	R	L	F2	trypsin	90590.9	607241	0.129818	0.870182	MOCK	1ST	15	140	0	FALSE	0;4;10;13	203896	NA	NA	NA
High	[R].mGESDDSILR.[L]	HCD	1.52	0.0038	0.049	0.124	0.32	1	Sequest HT (2)	2	584.274	1.31	71.4713	20332	20332	P63220	Acetyl:2H(3	MGESDDSILR	10	2	71.471	97125	10	N-Term(Acetyl:2H(3))	Acetyl:2H(3)@Any N-term	27	QE	0.45177	FALSE	Sequest HT	Sequest HT (A2)	A	2	Unambiguous	1	P63220	40S ribosomal protein S21 OS=Homo sapiens OX=9606 GN=RPS21 PE=1 SV=1	P63220	40S ribosomal protein S21 OS=Homo sapiens OX=9606 GN=RPS21 PE=1 SV=1	0	2	0.3158	0	1	1	584.274	1167.54	1167.54	1.31	0.00076	0/0	0	0	1.84615e+06	HCD	MS2	49.8126	117.204	71.4713	20332	20326	200925_HELA_iNrich_bRP_F04.raw	F2.4	92	1	FALSE	R	M	F2	trypsin	2946.9	384397	0.00760797	0.992392	MOCK	1ST	15	140	0	FALSE	0	145485	202.14	2409.7	0.0165633
High	[R].AVFPSIVGRPR.[QH]	HCD	1.91	0.00026	0.0015	0.536	0.55	1	Sequest HT (2)	2	599.856	0.13	71.4924	20341	20341	A5A3E0; P63267; P60709; Q6S8J3; P62736; P68133; P0CG38; P68032; P63261	NA	AVFPSIVGRPR	11	2	71.492	97126	11		NA	27	QE	0.451939	FALSE	Sequest HT	Sequest HT (A2)	A	2	Unambiguous	9	A5A3E0; P63267; P60709; P68133; P0CG38; P63261	POTE ankyrin domain family member F OS=Homo sapiens OX=9606 GN=POTEF PE=1 SV=2;Actin, gamma-enteric smooth muscle OS=Homo sapiens OX=9606 GN=ACTG2 PE=1 SV=1;Actin, cytoplasmic 1 OS=Homo sapiens OX=9606 GN=ACTB PE=1 SV=1;Actin, alpha skeletal muscle OS=Homo sapiens OX=9606 GN=ACTA1 PE=1 SV=1;POTE ankyrin domain family member I OS=Homo sapiens OX=9606 GN=POTEI PE=3 SV=1;Actin, cytoplasmic 2 OS=Homo sapiens OX=9606 GN=ACTG1 PE=1 SV=1	A5A3E0; P63267; P60709; Q6S8J3; P62736; P68133; P0CG38; P68032; P63261	POTE ankyrin domain family member F OS=Homo sapiens OX=9606 GN=POTEF PE=1 SV=2; Actin, gamma-enteric smooth muscle OS=Homo sapiens OX=9606 GN=ACTG2 PE=1 SV=1; Actin, cytoplasmic 1 OS=Homo sapiens OX=9606 GN=ACTB PE=1 SV=1; POTE ankyrin domain family member E OS=Homo sapiens OX=9606 GN=POTEE PE=2 SV=3; Actin, aortic smooth muscle OS=Homo sapiens OX=9606 GN=ACTA2 PE=1 SV=1; Actin, alpha skeletal muscle OS=Homo sapiens OX=9606 GN=ACTA1 PE=1 SV=1; POTE ankyrin domain family member I OS=Homo sapiens OX=9606 GN=POTEI PE=3 SV=1; Actin, alpha cardiac muscle 1 OS=Homo sapiens OX=9606 GN=ACTC1 PE=1 SV=1; Actin, cytoplasmic 2 OS=Homo sapiens OX=9606 GN=ACTG1 PE=1 SV=1	0	2	0.5497	0	1	1	599.856	1198.71	1198.71	0.13	8e-05	0/0	0	0	3947446	HCD	MS2	2.97614	21.425	71.4924	20341	20339	200925_HELA_iNrich_bRP_F04.raw	F2.4	88	6	FALSE	R	A	F2	trypsin	265192	971980	0.214353	0.785647	MOCK	1ST	15	140	0	FALSE	NA	334873	NA	NA	NA
High	[R].kFSAPR.[H]	HCD	1.37	0.0031	0.036	0.158	0.52	1	Sequest HT (2)	1	792.445	1.14	71.495	20343	20343	P39023; Q92901	Acetyl	KFSAPR	6	1	71.495	97127	6	N-Term(Acetyl);K1(Acetyl:2H(3))	Acetyl@Any N-term;Acetyl:2H(3)@K	27	QE	0.45196	FALSE	Sequest HT	Sequest HT (A2)	A	2	Unambiguous	2	P39023	60S ribosomal protein L3 OS=Homo sapiens OX=9606 GN=RPL3 PE=1 SV=2	P39023; Q92901	60S ribosomal protein L3 OS=Homo sapiens OX=9606 GN=RPL3 PE=1 SV=2; 60S ribosomal protein L3-like OS=Homo sapiens OX=9606 GN=RPL3L PE=1 SV=3	0	1	0.5182	0	1	1	792.445	792.445	792.444	1.14	0.0009	0/0	0	0	5991426	HCD	MS2	25.6306	22.537	71.495	20343	20339	200925_HELA_iNrich_bRP_F04.raw	F2.4	133	1	FALSE	R	K	F2	trypsin	312079	187810	0.624297	0.375703	MOCK	1ST	15	140	0	FALSE	0;1	227621	NA	NA	NA
High	[R].AMLDQLmGTSR.[D]	HCD	2.21	0.00027	0.0016	0.531	0.53	1	Sequest HT (2)	2	619.798	1.19	71.4987	20346	20346	Q9Y383	NA	AMLDQLMGTSR	11	2	71.499	97128	11	M7(Oxidation)	Oxidation@M	27	QE	0.45199	FALSE	Sequest HT	Sequest HT (A2)	A	2	Unambiguous	1	Q9Y383	Putative RNA-binding protein Luc7-like 2 OS=Homo sapiens OX=9606 GN=LUC7L2 PE=1 SV=2	Q9Y383	Putative RNA-binding protein Luc7-like 2 OS=Homo sapiens OX=9606 GN=LUC7L2 PE=1 SV=2	0	2	0.5339	0	1	1	619.798	1238.59	1238.59	1.19	0.00073	0/0	0	0	3541900	HCD	MS2	40.2431	28.008	71.4987	20346	20339	200925_HELA_iNrich_bRP_F04.raw	F2.4	108	1	FALSE	R	A	F2	trypsin	281360	890822	0.240031	0.759969	MOCK	1ST	15	140	0	FALSE	7	310540	NA	NA	NA
High	[R].gGSMLGTkR.[T]	HCD	2.6	0.00093	0.0085	0.325	0.61	1	Sequest HT (2)	2	498.774	-0.07	71.5052	20349	20349	P17858	Acetyl:2H(3	GGSMLGTKR	9	2	71.505	97129	9	N-Term(Acetyl:2H(3));K8(Acetyl:2H(3))	Acetyl:2H(3)@Any N-term;Acetyl:2H(3)@K	27	QE	0.452042	FALSE	Sequest HT	Sequest HT (A2)	A	2	Unambiguous	1	P17858	ATP-dependent 6-phosphofructokinase, liver type OS=Homo sapiens OX=9606 GN=PFKL PE=1 SV=6	P17858	ATP-dependent 6-phosphofructokinase, liver type OS=Homo sapiens OX=9606 GN=PFKL PE=1 SV=6	0	2	0.6077	0	1	1	498.774	996.541	996.541	-0.07	-4e-05	0/0	0	0	1069852	HCD	MS2	47.3965	120	71.5052	20349	20339	200925_HELA_iNrich_bRP_F04.raw	F2.4	95	1	FALSE	R	G	F2	trypsin	128692	402851	0.24211	0.75789	MOCK	1ST	15	140	0	FALSE	0;8	136560	NA	NA	NA
High	[R].gLTQIQSR.[I]	HCD	2.24	0.0022	0.024	0.203	0.5	1	Sequest HT (2)	2	474.27	-2.07	71.525	20359	20359	P57678	Acetyl:2H(3	GLTQIQSR	8	2	71.525	97130	8	N-Term(Acetyl:2H(3))	Acetyl:2H(3)@Any N-term	27	QE	0.4522	FALSE	Sequest HT	Sequest HT (A2)	A	2	Unambiguous	1	P57678	Gem-associated protein 4 OS=Homo sapiens OX=9606 GN=GEMIN4 PE=1 SV=2	P57678	Gem-associated protein 4 OS=Homo sapiens OX=9606 GN=GEMIN4 PE=1 SV=2	0	2	0.4955	0	1	1	474.27	947.533	947.535	-2.07	-0.00098	0/0	0	0	967864	HCD	MS2	51.7082	45.437	71.525	20359	20352	200925_HELA_iNrich_bRP_F04.raw	F2.4	149	1	FALSE	R	G	F2	trypsin	111742	548546	0.169232	0.830768	MOCK	1ST	15	140	0	FALSE	0	147634	NA	NA	NA
High	[R].SkRDEALPSLTQVR.[R]	HCD	4.34	0.00024	0.0014	0.548	0.56	1	Sequest HT (2)	3	548.975	-0.52	71.5455	20367	20367	P28715	NA	SKRDEALPSLTQVR	14	3	71.546	97131	14	K2(Acetyl:2H(3))	Acetyl:2H(3)@K	27	QE	0.452364	FALSE	Sequest HT	Sequest HT (A2)	A	2	Unambiguous	1	P28715	DNA excision repair protein ERCC-5 OS=Homo sapiens OX=9606 GN=ERCC5 PE=1 SV=3	P28715	DNA excision repair protein ERCC-5 OS=Homo sapiens OX=9606 GN=ERCC5 PE=1 SV=3	1	3	0.5599	0	1	1	548.975	1644.91	1644.91	-0.52	-0.00029	0/0	0	0	1.01132e+06	HCD	MS2	20.31	120	71.5455	20367	20365	200925_HELA_iNrich_bRP_F04.raw	F2.4	144	1	FALSE	R	S	F2	trypsin	214633	338840	0.387793	0.612207	MOCK	1ST	15	140	0	FALSE	2	111362	NA	NA	NA
High	[R].VLVDVPcTTDR.[H]	HCD	2.67	0.00046	0.0044	0.402	0.59	1	Sequest HT (2)	2	637.825	1.49	71.5505	20369	20369	Q96CB9	NA	VLVDVPCTTDR	11	2	71.55	97132	11	C7(Carbamidomethyl)	Carbamidomethyl@C	27	QE	0.452404	FALSE	Sequest HT	Sequest HT (A2)	A	2	Unambiguous	1	Q96CB9	5-methylcytosine rRNA methyltransferase NSUN4 OS=Homo sapiens OX=9606 GN=NSUN4 PE=1 SV=2	Q96CB9	5-methylcytosine rRNA methyltransferase NSUN4 OS=Homo sapiens OX=9606 GN=NSUN4 PE=1 SV=2	0	2	0.5918	0	1	1	637.825	1274.64	1274.64	1.49	0.00095	0/0	0	0	1508467	HCD	MS2	20.6921	120	71.5505	20369	20365	200925_HELA_iNrich_bRP_F04.raw	F2.4	149	1	FALSE	R	V	F2	trypsin	257040	639934	0.286564	0.713436	MOCK	1ST	15	140	0	FALSE	7	221612	NA	NA	NA
High	[R].ELAEDGYSGVEVR.[V]	HCD	2.76	0.00011	0.0005	0.708	0.63	1	Sequest HT (2)	2	712.34	1.37	71.5672	20376	20376	P23396	NA	ELAEDGYSGVEVR	13	2	71.567	97133	13		NA	27	QE	0.452538	FALSE	Sequest HT	Sequest HT (A2)	A	2	Unambiguous	1	P23396	40S ribosomal protein S3 OS=Homo sapiens OX=9606 GN=RPS3 PE=1 SV=2	P23396	40S ribosomal protein S3 OS=Homo sapiens OX=9606 GN=RPS3 PE=1 SV=2	0	2	0.6304	0	1	1	712.34	1423.67	1423.67	1.37	0.00098	0/0	0	0	1.15151e+06	HCD	MS2	42.5697	120	71.5672	20376	20365	200925_HELA_iNrich_bRP_F04.raw	F2.4	100	1	FALSE	R	E	F2	trypsin	17239.8	190594	0.0829501	0.91705	MOCK	1ST	15	140	0	FALSE	NA	64915.1	NA	NA	NA
High	[R].lAQGHTTVDELARR.[E]	HCD	2.77	0.00054	0.005	0.386	0.4	1	Sequest HT (2)	3	537.96	1.69	71.5788	20381	20381	Q15149	Acetyl:2H(3	LAQGHTTVDELARR	14	3	71.579	97134	14	N-Term(Acetyl:2H(3))	Acetyl:2H(3)@Any N-term	27	QE	0.45263	FALSE	Sequest HT	Sequest HT (A2)	A	2	Unambiguous	1	Q15149	Plectin OS=Homo sapiens OX=9606 GN=PLEC PE=1 SV=3	Q15149	Plectin OS=Homo sapiens OX=9606 GN=PLEC PE=1 SV=3	1	3	0.4043	0	1	1	537.96	1611.87	1611.86	1.69	0.00091	0/0	0	0	3.86345e+06	HCD	MS2	28.7494	21.234	71.5788	20381	20378	200925_HELA_iNrich_bRP_F04.raw	F2.4	172	1	FALSE	R	L	F2	trypsin	142437	819731	0.148037	0.851963	MOCK	1ST	15	140	0	FALSE	0	198500	NA	NA	NA
High	[R].gGNRFEPYANPTkR.[Y]	HCD	4.57	5.6e-05	0.00021	0.86	0.68	1	Sequest HT (2)	3	566.293	-1.16	71.5836	20384	20384	P52272	Acetyl:2H(3	GGNRFEPYANPTKR	14	3	71.584	97135	14	N-Term(Acetyl:2H(3));K13(Acetyl:2H(3))	Acetyl:2H(3)@Any N-term;Acetyl:2H(3)@K	27	QE	0.452669	FALSE	Sequest HT	Sequest HT (A2)	A	2	Unambiguous	1	P52272	Heterogeneous nuclear ribonucleoprotein M OS=Homo sapiens OX=9606 GN=HNRNPM PE=1 SV=3	P52272	Heterogeneous nuclear ribonucleoprotein M OS=Homo sapiens OX=9606 GN=HNRNPM PE=1 SV=3	1	3	0.6849	0	1	1	566.293	1696.87	1696.87	-1.16	-0.00065	0/0	0	0	2.34311e+06	HCD	MS2	26.2973	40.077	71.5836	20384	20378	200925_HELA_iNrich_bRP_F04.raw	F2.4	185	1	FALSE	R	G	F2	trypsin	652851	727286	0.473033	0.526967	MOCK	1ST	15	140	0	FALSE	0;13	328939	NA	NA	NA
High	[R].ekEEYISR.[L]	HCD	2.58	0.0012	0.011	0.292	0.44	1	Sequest HT (2)	2	540.774	1.49	71.5862	20385	20385	Q08379	Glu->pyro-Glu	EKEEYISR	8	2	71.586	97136	8	N-Term(Glu->pyro-Glu);K2(Acetyl:2H(3))	Glu->pyro-Glu@E^Any N-term;Acetyl:2H(3)@K	27	QE	0.45269	FALSE	Sequest HT	Sequest HT (A2)	A	2	Unambiguous	1	Q08379	Golgin subfamily A member 2 OS=Homo sapiens OX=9606 GN=GOLGA2 PE=1 SV=3	Q08379	Golgin subfamily A member 2 OS=Homo sapiens OX=9606 GN=GOLGA2 PE=1 SV=3	0	2	0.438	0	1	1	540.774	1080.54	1080.54	1.49	0.0008	0/0	0	0	851662	HCD	MS2	49.1412	120	71.5862	20385	20378	200925_HELA_iNrich_bRP_F04.raw	F2.4	127	1	FALSE	R	E	F2	trypsin	165116	323807	0.337713	0.662287	MOCK	1ST	15	140	0	FALSE	0;2	112235	NA	NA	NA
High	[R].sVkDTDLSR.[N]	HCD	2.38	0.0018	0.018	0.235	0.53	1	Sequest HT (2)	2	555.798	-2.13	71.5993	20390	20390	O60524	Acetyl:2H(3	SVKDTDLSR	9	2	71.599	97137	9	N-Term(Acetyl:2H(3));K3(Acetyl:2H(3))	Acetyl:2H(3)@Any N-term;Acetyl:2H(3)@K	27	QE	0.452794	FALSE	Sequest HT	Sequest HT (A2)	A	2	Unambiguous	1	O60524	Ribosome quality control complex subunit NEMF OS=Homo sapiens OX=9606 GN=NEMF PE=1 SV=4	O60524	Ribosome quality control complex subunit NEMF OS=Homo sapiens OX=9606 GN=NEMF PE=1 SV=4	0	2	0.5336	0	1	1	555.798	1110.59	1110.59	-2.13	-0.00118	0/0	0	0	559057	HCD	MS2	45.5769	120	71.5993	20390	20378	200925_HELA_iNrich_bRP_F04.raw	F2.4	134	1	FALSE	R	S	F2	trypsin	11548.7	565372	0.0200178	0.979982	MOCK	1ST	15	140	0	FALSE	0;3	165164	NA	NA	NA
High	[R].gGNRFEPYANPTkR.[Y]	HCD	4.18	1.8e-05	3.3e-05	1.18	0.58	1	Sequest HT (2)	2	848.94	3.71	71.607	20393	20393	P52272	Acetyl:2H(3	GGNRFEPYANPTKR	14	2	71.607	97138	14	N-Term(Acetyl:2H(3));K13(Acetyl:2H(3))	Acetyl:2H(3)@Any N-term;Acetyl:2H(3)@K	27	QE	0.452856	FALSE	Sequest HT	Sequest HT (A2)	A	2	Unambiguous	1	P52272	Heterogeneous nuclear ribonucleoprotein M OS=Homo sapiens OX=9606 GN=HNRNPM PE=1 SV=3	P52272	Heterogeneous nuclear ribonucleoprotein M OS=Homo sapiens OX=9606 GN=HNRNPM PE=1 SV=3	1	2	0.5766	0	1	1	848.94	1696.87	1696.87	3.71	0.00315	0/0	0	0	4.62911e+06	HCD	MS2	7.98333	33.184	71.607	20393	20391	200925_HELA_iNrich_bRP_F04.raw	F2.4	170	1	FALSE	R	G	F2	trypsin	696719	897755	0.436959	0.563041	MOCK	1ST	15	140	0	FALSE	0;13	341515	NA	NA	NA
High	[R].ekEEYISR.[L]	HCD	1.79	0.0011	0.011	0.299	0.56	1	Sequest HT (2)	1	1080.54	3.59	71.6161	20398	20398	Q08379	Glu->pyro-Glu	EKEEYISR	8	1	71.616	97139	8	N-Term(Glu->pyro-Glu);K2(Acetyl:2H(3))	Glu->pyro-Glu@E^Any N-term;Acetyl:2H(3)@K	27	QE	0.452929	FALSE	Sequest HT	Sequest HT (A2)	A	2	Unambiguous	1	Q08379	Golgin subfamily A member 2 OS=Homo sapiens OX=9606 GN=GOLGA2 PE=1 SV=3	Q08379	Golgin subfamily A member 2 OS=Homo sapiens OX=9606 GN=GOLGA2 PE=1 SV=3	0	1	0.5587	0	1	1	1080.54	1080.54	1080.54	3.59	0.00388	0/0	0	0	723961	HCD	MS2	0	120	71.6161	20398	20391	200925_HELA_iNrich_bRP_F04.raw	F2.4	109	1	FALSE	R	E	F2	trypsin	68442.2	53721.4	0.56025	0.43975	MOCK	1ST	15	140	0	FALSE	0;2	27146	NA	NA	NA
High	[R].sVkDTDLSR.[N]	HCD	1.61	0.00055	0.0051	0.385	0.47	1	Sequest HT (2)	1	1110.59	1.23	71.6261	20402	20402	O60524	Acetyl:2H(3	SVKDTDLSR	9	1	71.626	97140	9	N-Term(Acetyl:2H(3));K3(Acetyl:2H(3))	Acetyl:2H(3)@Any N-term;Acetyl:2H(3)@K	27	QE	0.453009	FALSE	Sequest HT	Sequest HT (A2)	A	2	Unambiguous	1	O60524	Ribosome quality control complex subunit NEMF OS=Homo sapiens OX=9606 GN=NEMF PE=1 SV=4	O60524	Ribosome quality control complex subunit NEMF OS=Homo sapiens OX=9606 GN=NEMF PE=1 SV=4	0	1	0.4658	0	1	1	1110.59	1110.59	1110.59	1.23	0.00137	0/0	0	0	609818	HCD	MS2	0	120	71.6261	20402	20391	200925_HELA_iNrich_bRP_F04.raw	F2.4	133	1	FALSE	R	S	F2	trypsin	13972.8	125740	0.100011	0.899989	MOCK	1ST	15	140	0	FALSE	0;3	53183.8	NA	NA	NA
High	[R].tGDVYkcPVGR.[G]	HCD	1.62	0.0089	0.12	0.016	0.36	1	Sequest HT (2)	2	671.34	-0.35	71.6655	20418	20418	P56199	Acetyl:2H(3	TGDVYKCPVGR	11	2	71.665	97141	11	N-Term(Acetyl:2H(3));K6(Acetyl:2H(3));C7(Carbamidomethyl)	Acetyl:2H(3)@Any N-term;Acetyl:2H(3)@K;Carbamidomethyl@C	27	QE	0.453324	FALSE	Sequest HT	Sequest HT (A2)	A	2	Unambiguous	1	P56199	Integrin alpha-1 OS=Homo sapiens OX=9606 GN=ITGA1 PE=1 SV=2	P56199	Integrin alpha-1 OS=Homo sapiens OX=9606 GN=ITGA1 PE=1 SV=2	0	2	0.3642	0	1	1	671.34	1341.67	1341.67	-0.35	-0.00024	0/0	0	0	2.70345e+06	HCD	MS2	41.0571	35.387	71.6655	20418	20417	200925_HELA_iNrich_bRP_F04.raw	F2.4	127	1	FALSE	R	T	F2	trypsin	19885	1.0233e+06	0.0190618	0.980938	MOCK	1ST	15	140	0	FALSE	0;6;7	237647	NA	NA	NA
High	[R].EAGDVcYADVYR.[D]	HCD	3.58	5e-05	0.00018	0.879	0.72	1	Sequest HT (2)	2	709.306	0.17	71.6694	20420	20420	Q07955	NA	EAGDVCYADVYR	12	2	71.669	97142	12	C6(Carbamidomethyl)	Carbamidomethyl@C	27	QE	0.453355	FALSE	Sequest HT	Sequest HT (A2)	A	2	Unambiguous	1	Q07955	Serine/arginine-rich splicing factor 1 OS=Homo sapiens OX=9606 GN=SRSF1 PE=1 SV=2	Q07955	Serine/arginine-rich splicing factor 1 OS=Homo sapiens OX=9606 GN=SRSF1 PE=1 SV=2	0	2	0.7151	0	1	1	709.306	1417.61	1417.61	0.17	0.00012	0/0	0	0	4.62551e+06	HCD	MS2	33.8195	30.205	71.6694	20420	20417	200925_HELA_iNrich_bRP_F04.raw	F2.4	30	1	FALSE	R	E	F2	trypsin	284115	2.83771e+06	0.0910091	0.908991	MOCK	1ST	15	140	0	FALSE	6	683313	NA	NA	NA
High	[R].sNLPAkAIGHRIR.[V]	HCD	2.29	0.0017	0.018	0.237	0.33	1	Sequest HT (2)	3	508.307	-0.29	71.6742	20422	20422	P18077	Acetyl:2H(3	SNLPAKAIGHRIR	13	3	71.674	97143	13	N-Term(Acetyl:2H(3));K6(Acetyl:2H(3))	Acetyl:2H(3)@Any N-term;Acetyl:2H(3)@K	27	QE	0.453394	FALSE	Sequest HT	Sequest HT (A2)	A	2	Unambiguous	1	P18077	60S ribosomal protein L35a OS=Homo sapiens OX=9606 GN=RPL35A PE=1 SV=2	P18077	60S ribosomal protein L35a OS=Homo sapiens OX=9606 GN=RPL35A PE=1 SV=2	1	3	0.3319	0	1	1	508.307	1522.91	1522.91	-0.29	-0.00015	0/0	0	0	566846	HCD	MS2	34.4413	93.159	71.6742	20422	20417	200925_HELA_iNrich_bRP_F04.raw	F2.4	60	1	FALSE	R	S	F2	trypsin	216417	519783	0.293965	0.706035	MOCK	1ST	15	140	0	FALSE	0;6	282839	NA	NA	NA
High	[R].TQDLTAkLR.[K]	HCD	2.26	0.00045	0.0042	0.407	0.61	1	Sequest HT (2)	2	545.819	1.13	71.6844	20426	20426	Q86XL3	NA	TQDLTAKLR	9	2	71.684	97144	9	K7(Acetyl:2H(3))	Acetyl:2H(3)@K	27	QE	0.453475	FALSE	Sequest HT	Sequest HT (A2)	A	2	Unambiguous	1	Q86XL3	Ankyrin repeat and LEM domain-containing protein 2 OS=Homo sapiens OX=9606 GN=ANKLE2 PE=1 SV=4	Q86XL3	Ankyrin repeat and LEM domain-containing protein 2 OS=Homo sapiens OX=9606 GN=ANKLE2 PE=1 SV=4	0	2	0.6106	0	1	1	545.819	1090.63	1090.63	1.13	0.00062	0/0	0	0	639665	HCD	MS2	52.9154	109.73	71.6844	20426	20417	200925_HELA_iNrich_bRP_F04.raw	F2.4	108	1	FALSE	R	T	F2	trypsin	82579	294882	0.218775	0.781225	MOCK	1ST	15	140	0	FALSE	7	117665	NA	NA	NA
High	[R].QLQkEkDLAEkR.[A]	HCD	4.2	3.3e-05	9.9e-05	0.987	0.57	1	Sequest HT (2)	2	810.967	0.26	71.7051	20435	20435	O43290	NA	QLQKEKDLAEKR	12	2	71.705	97145	12	K4(Acetyl:2H(3));K6(Acetyl:2H(3));K11(Acetyl:2H(3))	Acetyl:2H(3)@K;Acetyl:2H(3)@K;Acetyl:2H(3)@K	27	QE	0.453641	FALSE	Sequest HT	Sequest HT (A2)	A	2	Unambiguous	1	O43290	U4/U6.U5 tri-snRNP-associated protein 1 OS=Homo sapiens OX=9606 GN=SART1 PE=1 SV=1	O43290	U4/U6.U5 tri-snRNP-associated protein 1 OS=Homo sapiens OX=9606 GN=SART1 PE=1 SV=1	0	2	0.5714	0	1	1	810.967	1620.93	1620.93	0.26	0.00021	0/0	0	0	2249776	HCD	MS2	6.52339	105.853	71.7051	20435	20430	200925_HELA_iNrich_bRP_F04.raw	F2.4	109	1	FALSE	R	Q	F2	trypsin	244946	929825	0.208505	0.791495	MOCK	1ST	15	140	0	FALSE	4;6;11	136867	NA	NA	NA
High	[R].kEQMkVESLER.[A]	HCD	3.41	7.6e-05	0.00033	0.779	0.35	1	Sequest HT (2)	2	733.892	-1.77	71.7195	20442	20442	O75410	NA	KEQMKVESLER	11	2	71.72	97146	11	K1(Acetyl:2H(3));K5(Acetyl:2H(3))	Acetyl:2H(3)@K;Acetyl:2H(3)@K	27	QE	0.453756	FALSE	Sequest HT	Sequest HT (A2)	A	2	Unambiguous	1	O75410	Transforming acidic coiled-coil-containing protein 1 OS=Homo sapiens OX=9606 GN=TACC1 PE=1 SV=2	O75410	Transforming acidic coiled-coil-containing protein 1 OS=Homo sapiens OX=9606 GN=TACC1 PE=1 SV=2	0	2	0.349	0	1	1	733.892	1466.78	1466.78	-1.77	-0.0013	0/0	0	0	930680	HCD	MS2	23.5811	120	71.7195	20442	20430	200925_HELA_iNrich_bRP_F04.raw	F2.4	192	1	FALSE	R	K	F2	trypsin	178275	498334	0.263483	0.736517	MOCK	1ST	15	140	0	FALSE	1;5	127302	NA	NA	NA
High	[R].lkSGSGPVR.[I]	HCD	2.25	0.00084	0.0075	0.339	0.49	1	Sequest HT (2)	2	495.796	0.29	71.7287	20446	20446	O75607	Acetyl:2H(3	LKSGSGPVR	9	2	71.729	97147	9	N-Term(Acetyl:2H(3));K2(Acetyl:2H(3))	Acetyl:2H(3)@Any N-term;Acetyl:2H(3)@K	27	QE	0.45383	FALSE	Sequest HT	Sequest HT (A2)	A	2	Unambiguous	1	O75607	Nucleoplasmin-3 OS=Homo sapiens OX=9606 GN=NPM3 PE=1 SV=3	O75607	Nucleoplasmin-3 OS=Homo sapiens OX=9606 GN=NPM3 PE=1 SV=3	0	2	0.4889	0	1	1	495.796	990.585	990.585	0.29	0.00014	0/0	0	0	11138941	HCD	MS2	35.471	6.96	71.7287	20446	20443	200925_HELA_iNrich_bRP_F04.raw	F2.4	93	1	FALSE	R	L	F2	trypsin	1.04974e+06	5.36826e+06	0.163562	0.836438	MOCK	1ST	15	140	0	FALSE	0;2	2549248	NA	NA	NA
High	[R].kkkSYTTPkkNkHkR.[K]	HCD	5.04	1.1e-05	3.6e-07	1.94	0.77	1	Sequest HT (2)	3	744.792	-0.98	71.7305	20447	20447	P62979	Acetyl:2H(3	KKKSYTTPKKNKHKR	15	3	71.731	97148	15	N-Term(Acetyl:2H(3));K1(Acetyl:2H(3));K2(Acetyl:2H(3));K3(Acetyl:2H(3));K9(Acetyl:2H(3));K10(Acetyl:2H(3));K12(Acetyl:2H(3));K14(Acetyl:2H(3))	Acetyl:2H(3)@Any N-term;Acetyl:2H(3)@K;Acetyl:2H(3)@K;Acetyl:2H(3)@K;Acetyl:2H(3)@K;Acetyl:2H(3)@K;Acetyl:2H(3)@K;Acetyl:2H(3)@K	27	QE	0.453844	FALSE	Sequest HT	Sequest HT (A2)	A	2	Unambiguous	1	P62979	Ubiquitin-40S ribosomal protein S27a OS=Homo sapiens OX=9606 GN=RPS27A PE=1 SV=2	P62979	Ubiquitin-40S ribosomal protein S27a OS=Homo sapiens OX=9606 GN=RPS27A PE=1 SV=2	0	3	0.7698	0	1	1	744.792	2232.36	2232.36	-0.98	-0.00073	0/0	0	0	3.31031e+06	HCD	MS2	31.621	72.281	71.7305	20447	20443	200925_HELA_iNrich_bRP_F04.raw	F2.4	12	1	FALSE	R	K	F2	trypsin	331572	1.69226e+06	0.163834	0.836166	MOCK	1ST	15	140	0	FALSE	0;1;2;3;9;10;12;14	351296	NA	NA	NA
High	[R].QLQkEkDLAEkR.[A]	HCD	3.3	0.00028	0.0017	0.518	0.45	1	Sequest HT (2)	3	540.98	-0.61	71.733	20449	20449	O43290	NA	QLQKEKDLAEKR	12	3	71.733	97149	12	K4(Acetyl:2H(3));K6(Acetyl:2H(3));K11(Acetyl:2H(3))	Acetyl:2H(3)@K;Acetyl:2H(3)@K;Acetyl:2H(3)@K	27	QE	0.453864	FALSE	Sequest HT	Sequest HT (A2)	A	2	Unambiguous	1	O43290	U4/U6.U5 tri-snRNP-associated protein 1 OS=Homo sapiens OX=9606 GN=SART1 PE=1 SV=1	O43290	U4/U6.U5 tri-snRNP-associated protein 1 OS=Homo sapiens OX=9606 GN=SART1 PE=1 SV=1	0	3	0.4455	0	1	1	540.98	1620.93	1620.93	-0.61	-0.00033	0/0	0	0	3.07549e+06	HCD	MS2	39.0344	34.268	71.733	20449	20443	200925_HELA_iNrich_bRP_F04.raw	F2.4	109	1	FALSE	R	Q	F2	trypsin	909768	1.24415e+06	0.422378	0.577622	MOCK	1ST	15	140	0	FALSE	4;6;11	730847	NA	NA	NA
High	[R].tNQFSVTR.[H]	HCD	2.9	0.00057	0.0054	0.378	0.55	1	Sequest HT (2)	2	499.262	1.76	71.7516	20458	20458	Q9Y282	Acetyl:2H(3	TNQFSVTR	8	2	71.752	97150	8	N-Term(Acetyl:2H(3))	Acetyl:2H(3)@Any N-term	27	QE	0.454013	FALSE	Sequest HT	Sequest HT (A2)	A	2	Unambiguous	1	Q9Y282	Endoplasmic reticulum-Golgi intermediate compartment protein 3 OS=Homo sapiens OX=9606 GN=ERGIC3 PE=1 SV=1	Q9Y282	Endoplasmic reticulum-Golgi intermediate compartment protein 3 OS=Homo sapiens OX=9606 GN=ERGIC3 PE=1 SV=1	0	2	0.5517	0	1	1	499.262	997.516	997.514	1.76	0.00088	0/0	0	0	626704	HCD	MS2	32.2277	120	71.7516	20458	20456	200925_HELA_iNrich_bRP_F04.raw	F2.4	104	1	FALSE	R	T	F2	trypsin	76127.6	457559	0.142645	0.857355	MOCK	1ST	15	140	0	FALSE	0	126448	NA	NA	NA
High	[-].mkASGTLR.[E]	HCD	2.57	0.0043	0.055	0.11	0.59	1	Sequest HT (2)	2	477.272	0.49	71.7573	20461	20461	Q02543	Acetyl:2H(3	MKASGTLR	8	2	71.757	97151	8	N-Term(Acetyl:2H(3));K2(Acetyl:2H(3))	Acetyl:2H(3)@Any N-term;Acetyl:2H(3)@K	27	QE	0.454058	FALSE	Sequest HT	Sequest HT (A2)	A	2	Unambiguous	1	Q02543	60S ribosomal protein L18a OS=Homo sapiens OX=9606 GN=RPL18A PE=1 SV=2	Q02543	60S ribosomal protein L18a OS=Homo sapiens OX=9606 GN=RPL18A PE=1 SV=2	0	2	0.5914	0	1	1	477.272	953.536	953.536	0.49	0.00024	0/0	0	0	1.55195e+06	HCD	MS2	0	77.118	71.7573	20461	20456	200925_HELA_iNrich_bRP_F04.raw	F2.4	94	1	FALSE	NA	M	F2	trypsin	140374	814052	0.147077	0.852923	MOCK	1ST	15	140	0	FALSE	0;2	307740	NA	NA	NA
High	[R].tNQFSVTR.[H]	HCD	1.47	0.0074	0.1	0.04	0.32	1	Sequest HT (2)	1	997.516	1.47	71.7987	20480	20480	Q9Y282	Acetyl:2H(3	TNQFSVTR	8	1	71.799	97152	8	N-Term(Acetyl:2H(3))	Acetyl:2H(3)@Any N-term	27	QE	0.45439	FALSE	Sequest HT	Sequest HT (A2)	A	2	Unambiguous	1	Q9Y282	Endoplasmic reticulum-Golgi intermediate compartment protein 3 OS=Homo sapiens OX=9606 GN=ERGIC3 PE=1 SV=1	Q9Y282	Endoplasmic reticulum-Golgi intermediate compartment protein 3 OS=Homo sapiens OX=9606 GN=ERGIC3 PE=1 SV=1	0	1	0.3197	0	1	1	997.516	997.516	997.514	1.47	0.00146	0/0	0	0	1.05532e+06	HCD	MS2	0	120	71.7987	20480	20469	200925_HELA_iNrich_bRP_F04.raw	F2.4	98	1	FALSE	R	T	F2	trypsin	46869.9	51726.3	0.475372	0.524628	MOCK	1ST	15	140	0	FALSE	0	46617.2	NA	NA	NA
High	[R].NLDIERPTYTNLNR.[L]	HCD	1.88	0.00028	0.0018	0.513	0.37	1	Sequest HT (2)	3	573.634	2.58	71.8408	20499	20499	P0DPH8; Q6PEY2; Q71U36; Q9NY65; P68363; Q9BQE3; P68366	NA	NLDIERPTYTNLNR	14	3	71.841	97153	14		NA	27	QE	0.454726	FALSE	Sequest HT	Sequest HT (A2)	A	2	Unambiguous	7	P0DPH8; P68363; Q9BQE3; P68366	Tubulin alpha-3D chain OS=Homo sapiens OX=9606 GN=TUBA3D PE=1 SV=1;Tubulin alpha-1B chain OS=Homo sapiens OX=9606 GN=TUBA1B PE=1 SV=1;Tubulin alpha-1C chain OS=Homo sapiens OX=9606 GN=TUBA1C PE=1 SV=1;Tubulin alpha-4A chain OS=Homo sapiens OX=9606 GN=TUBA4A PE=1 SV=1	P0DPH8; Q6PEY2; Q71U36; Q9NY65; P68363; Q9BQE3; P68366	Tubulin alpha-3D chain OS=Homo sapiens OX=9606 GN=TUBA3D PE=1 SV=1; Tubulin alpha-3E chain OS=Homo sapiens OX=9606 GN=TUBA3E PE=1 SV=2; Tubulin alpha-1A chain OS=Homo sapiens OX=9606 GN=TUBA1A PE=1 SV=1; Tubulin alpha-8 chain OS=Homo sapiens OX=9606 GN=TUBA8 PE=1 SV=1; Tubulin alpha-1B chain OS=Homo sapiens OX=9606 GN=TUBA1B PE=1 SV=1; Tubulin alpha-1C chain OS=Homo sapiens OX=9606 GN=TUBA1C PE=1 SV=1; Tubulin alpha-4A chain OS=Homo sapiens OX=9606 GN=TUBA4A PE=1 SV=1	0	3	0.3723	0	1	1	573.634	1718.89	1718.88	2.58	0.00148	0/0	0	0	6.65074e+06	HCD	MS2	12.4219	10.47	71.8408	20499	20495	200925_HELA_iNrich_bRP_F04.raw	F2.4	209	4	FALSE	R	N	F2	trypsin	123032	2.08504e+06	0.0557195	0.944281	MOCK	1ST	15	140	0	FALSE	NA	811818	202.138	16249.3	0.0200159
High	[R].eDLESSGLQR.[R]	HCD	2.3	0.00018	0.0009	0.612	0.66	1	Sequest HT (2)	2	558.27	0.13	71.8458	20503	20503	Q9UK76	Glu->pyro-Glu	EDLESSGLQR	10	2	71.846	97154	10	N-Term(Glu->pyro-Glu)	Glu->pyro-Glu@E^Any N-term	27	QE	0.454766	FALSE	Sequest HT	Sequest HT (A2)	A	2	Unambiguous	1	Q9UK76	Jupiter microtubule associated homolog 1 OS=Homo sapiens OX=9606 GN=JPT1 PE=1 SV=3	Q9UK76	Jupiter microtubule associated homolog 1 OS=Homo sapiens OX=9606 GN=JPT1 PE=1 SV=3	0	2	0.6565	0	1	1	558.27	1115.53	1115.53	0.13	7e-05	0/0	0	0	3564587	HCD	MS2	54.7931	13.887	71.8458	20503	20495	200925_HELA_iNrich_bRP_F04.raw	F2.4	104	1	FALSE	R	E	F2	trypsin	202450	1.33316e+06	0.131837	0.868163	MOCK	1ST	15	140	0	FALSE	0	439839	NA	NA	NA
High	[R].eDLESSGLQR.[R]	HCD	1.84	0.0021	0.022	0.213	0.48	1	Sequest HT (2)	1	1115.53	-1.12	71.8636	20510	20510	Q9UK76	Glu->pyro-Glu	EDLESSGLQR	10	1	71.864	97155	10	N-Term(Glu->pyro-Glu)	Glu->pyro-Glu@E^Any N-term	27	QE	0.454909	FALSE	Sequest HT	Sequest HT (A2)	A	2	Unambiguous	1	Q9UK76	Jupiter microtubule associated homolog 1 OS=Homo sapiens OX=9606 GN=JPT1 PE=1 SV=3	Q9UK76	Jupiter microtubule associated homolog 1 OS=Homo sapiens OX=9606 GN=JPT1 PE=1 SV=3	0	1	0.4837	0	1	1	1115.53	1115.53	1115.53	-1.12	-0.00125	0/0	0	0	1.59799e+06	HCD	MS2	0	120	71.8636	20510	20508	200925_HELA_iNrich_bRP_F04.raw	F2.4	100	1	FALSE	R	E	F2	trypsin	38072.3	152742	0.199525	0.800475	MOCK	1ST	15	140	0	FALSE	0	64685.6	NA	NA	NA
High	[R].vYSTSVTGSR.[E]	HCD	2.37	6.2e-05	0.00023	0.841	0.57	1	Sequest HT (2)	2	551.284	-1.08	71.8833	20519	20519	Q9H299	Acetyl:2H(3	VYSTSVTGSR	10	2	71.883	97156	10	N-Term(Acetyl:2H(3))	Acetyl:2H(3)@Any N-term	27	QE	0.455066	FALSE	Sequest HT	Sequest HT (A2)	A	2	Unambiguous	1	Q9H299	SH3 domain-binding glutamic acid-rich-like protein 3 OS=Homo sapiens OX=9606 GN=SH3BGRL3 PE=1 SV=1	Q9H299	SH3 domain-binding glutamic acid-rich-like protein 3 OS=Homo sapiens OX=9606 GN=SH3BGRL3 PE=1 SV=1	0	2	0.5738	0	1	1	551.284	1101.56	1101.56	-1.08	-0.00059	0/0	0	0	973740	HCD	MS2	26.7269	72.869	71.8833	20519	20508	200925_HELA_iNrich_bRP_F04.raw	F2.4	150	1	FALSE	R	V	F2	trypsin	32730.7	263677	0.110424	0.889576	MOCK	1ST	15	140	0	FALSE	0	61264.5	NA	NA	NA
High	[R].kFSAPR.[H]	HCD	1.56	0.0067	0.09	0.053	0.52	1	Sequest HT (2)	1	795.464	1.54	71.8924	20522	20522	P39023; Q92901	Acetyl:2H(3	KFSAPR	6	1	71.892	97157	6	N-Term(Acetyl:2H(3));K1(Acetyl:2H(3))	Acetyl:2H(3)@Any N-term;Acetyl:2H(3)@K	27	QE	0.455139	FALSE	Sequest HT	Sequest HT (A2)	A	2	Unambiguous	2	P39023	60S ribosomal protein L3 OS=Homo sapiens OX=9606 GN=RPL3 PE=1 SV=2	P39023; Q92901	60S ribosomal protein L3 OS=Homo sapiens OX=9606 GN=RPL3 PE=1 SV=2; 60S ribosomal protein L3-like OS=Homo sapiens OX=9606 GN=RPL3L PE=1 SV=3	0	1	0.5192	0	1	1	795.464	795.464	795.463	1.54	0.00122	0/0	0	0	16411346	HCD	MS2	12.6637	8.674	71.8924	20522	20521	200925_HELA_iNrich_bRP_F04.raw	F2.4	37	1	FALSE	R	K	F2	trypsin	1.08703e+06	473702	0.696488	0.303512	MOCK	1ST	15	140	0	FALSE	0;1	764542	NA	NA	NA
High	[R].EILSVDcSTNNPSQAkLRR.[E]	HCD	3.11	0.00011	0.00053	0.697	0.45	1	Sequest HT (2)	3	745.054	1.64	71.8954	20524	20524	P10909	NA	EILSVDCSTNNPSQAKLRR	19	3	71.895	97158	19	C7(Carbamidomethyl);K16(Acetyl:2H(3))	Carbamidomethyl@C;Acetyl:2H(3)@K	27	QE	0.455163	FALSE	Sequest HT	Sequest HT (A2)	A	2	Unambiguous	1	P10909	Clusterin OS=Homo sapiens OX=9606 GN=CLU PE=1 SV=1	P10909	Clusterin OS=Homo sapiens OX=9606 GN=CLU PE=1 SV=1	1	3	0.4502	0	1	1	745.054	2233.15	2233.14	1.64	0.00122	0/0	0	0	4282776	HCD	MS2	43.605	34.916	71.8954	20524	20521	200925_HELA_iNrich_bRP_F04.raw	F2.4	170	1	FALSE	R	E	F2	trypsin	199801	2.15451e+06	0.0848661	0.915134	MOCK	1ST	15	140	0	FALSE	7;16	434373	NA	NA	NA
High	[R].ekEkELER.[E]	HCD	2.62	0.0011	0.01	0.301	0.55	1	Sequest HT (2)	2	598.33	1.38	71.8967	20525	20525	O15042	Acetyl:2H(3	EKEKELER	8	2	71.897	97159	8	N-Term(Acetyl:2H(3));K2(Acetyl:2H(3));K4(Acetyl:2H(3))	Acetyl:2H(3)@Any N-term;Acetyl:2H(3)@K;Acetyl:2H(3)@K	27	QE	0.455174	FALSE	Sequest HT	Sequest HT (A2)	A	2	Unambiguous	1	O15042	U2 snRNP-associated SURP motif-containing protein OS=Homo sapiens OX=9606 GN=U2SURP PE=1 SV=2	O15042	U2 snRNP-associated SURP motif-containing protein OS=Homo sapiens OX=9606 GN=U2SURP PE=1 SV=2	0	2	0.5458	0	1	1	598.33	1195.65	1195.65	1.38	0.00082	0/0	0	0	4.08793e+06	HCD	MS2	33.1282	29.456	71.8967	20525	20521	200925_HELA_iNrich_bRP_F04.raw	F2.4	162	1	FALSE	R	E	F2	trypsin	501965	1.38014e+06	0.266705	0.733295	MOCK	1ST	15	140	0	FALSE	0;2;4	364151	NA	NA	NA
High	[R].MGGGSIEVSVPR.[F]	HCD	3.49	1.1e-05	2.7e-05	1.21	0.7	1	Sequest HT (2)	2	594.806	0.46	71.903	20529	20529	Q96I24	NA	MGGGSIEVSVPR	12	2	71.903	97160	12		NA	27	QE	0.455224	FALSE	Sequest HT	Sequest HT (A2)	A	2	Unambiguous	1	Q96I24	Far upstream element-binding protein 3 OS=Homo sapiens OX=9606 GN=FUBP3 PE=1 SV=2	Q96I24	Far upstream element-binding protein 3 OS=Homo sapiens OX=9606 GN=FUBP3 PE=1 SV=2	0	2	0.702	0	1	1	594.806	1188.6	1188.6	0.46	0.00028	0/0	0	0	2.34758e+06	HCD	MS2	43.6208	34.711	71.903	20529	20521	200925_HELA_iNrich_bRP_F04.raw	F2.4	167	1	FALSE	R	M	F2	trypsin	158803	1.50603e+06	0.0953866	0.904613	MOCK	1ST	15	140	0	FALSE	NA	286298	NA	NA	NA
High	[R].ITRkPVTVSPTTPTSPTEGEAS.[-]	HCD	4.59	4.5e-05	0.00016	0.908	0.69	1	Sequest HT (2)	2	1151.11	1.94	71.9077	20531	20531	Q9Y6G9	NA	ITRKPVTVSPTTPTSPTEGEAS	22	2	71.908	97161	22	K4(Acetyl:2H(3))	Acetyl:2H(3)@K	27	QE	0.455262	FALSE	Sequest HT	Sequest HT (A2)	A	2	Unambiguous	1	Q9Y6G9	Cytoplasmic dynein 1 light intermediate chain 1 OS=Homo sapiens OX=9606 GN=DYNC1LI1 PE=1 SV=3	Q9Y6G9	Cytoplasmic dynein 1 light intermediate chain 1 OS=Homo sapiens OX=9606 GN=DYNC1LI1 PE=1 SV=3	1	2	0.6863	0	1	1	1151.11	2301.21	2301.2	1.94	0.00223	0/0	0	0	1.79181e+06	HCD	MS2	0	120	71.9077	20531	20521	200925_HELA_iNrich_bRP_F04.raw	F2.4	213	1	FALSE	R	I	F2	trypsin	645468	326463	0.664109	0.335891	MOCK	1ST	15	140	0	FALSE	4	145350	NA	NA	NA
High	[R].ekQFSQARPLTR.[Y]	HCD	2.44	0.0034	0.041	0.142	0.35	1	Sequest HT (2)	2	775.934	2.93	71.913	20533	20533	Q86UU1	Acetyl:2H(3	EKQFSQARPLTR	12	2	71.913	97162	12	N-Term(Acetyl:2H(3));K2(Acetyl:2H(3))	Acetyl:2H(3)@Any N-term;Acetyl:2H(3)@K	27	QE	0.455304	FALSE	Sequest HT	Sequest HT (A2)	A	2	Unambiguous	1	Q86UU1	Pleckstrin homology-like domain family B member 1 OS=Homo sapiens OX=9606 GN=PHLDB1 PE=1 SV=1	Q86UU1	Pleckstrin homology-like domain family B member 1 OS=Homo sapiens OX=9606 GN=PHLDB1 PE=1 SV=1	0	2	0.3484	0	1	1	775.934	1550.86	1550.86	2.93	0.00227	0/0	0	0	1.80564e+06	HCD	MS2	45.9808	120	71.913	20533	20521	200925_HELA_iNrich_bRP_F04.raw	F2.4	137	1	FALSE	R	E	F2	trypsin	192563	125354	0.605702	0.394298	MOCK	1ST	15	140	0	FALSE	0;2	128204	NA	NA	NA
High	[R].LTQGLQEALDR.[A]	HCD	2.8	0.00013	0.00064	0.667	0.66	1	Sequest HT (2)	2	622.334	-3.49	71.9194	20535	20535	O14578	NA	LTQGLQEALDR	11	2	71.919	97163	11		NA	27	QE	0.455355	FALSE	Sequest HT	Sequest HT (A2)	A	2	Unambiguous	1	O14578	Citron Rho-interacting kinase OS=Homo sapiens OX=9606 GN=CIT PE=1 SV=2	O14578	Citron Rho-interacting kinase OS=Homo sapiens OX=9606 GN=CIT PE=1 SV=2	0	2	0.6571	0	1	1	622.334	1243.66	1243.66	-3.49	-0.00217	0/0	0	0	2.11335e+06	HCD	MS2	60.5733	25.345	71.9194	20535	20534	200925_HELA_iNrich_bRP_F04.raw	F2.4	141	1	FALSE	R	L	F2	trypsin	80404	840375	0.0873217	0.912678	MOCK	1ST	15	140	0	FALSE	NA	247960	NA	NA	NA
High	[R].sQPDPVDTPTSSkPQSkR.[S]	HCD	3.52	1.1e-05	4.1e-06	1.53	0.67	1	Sequest HT (2)	2	1045.54	0.93	71.9318	20542	20542	P46013	Acetyl:2H(3	SQPDPVDTPTSSKPQSKR	18	2	71.932	97164	18	N-Term(Acetyl:2H(3));K13(Acetyl:2H(3));K17(Acetyl:2H(3))	Acetyl:2H(3)@Any N-term;Acetyl:2H(3)@K;Acetyl:2H(3)@K	27	QE	0.455454	FALSE	Sequest HT	Sequest HT (A2)	A	2	Unambiguous	1	P46013	Proliferation marker protein Ki-67 OS=Homo sapiens OX=9606 GN=MKI67 PE=1 SV=2	P46013	Proliferation marker protein Ki-67 OS=Homo sapiens OX=9606 GN=MKI67 PE=1 SV=2	0	2	0.6705	0	1	1	1045.54	2090.07	2090.07	0.93	0.00098	0/0	0	0	976901	HCD	MS2	0	120	71.9318	20542	20534	200925_HELA_iNrich_bRP_F04.raw	F2.4	215	1	FALSE	R	S	F2	trypsin	23714.2	549531	0.0413683	0.958632	MOCK	1ST	15	140	0	FALSE	0;13;17	148568	NA	NA	NA
High	[R].NLDIERPTYTNLNR.[L]	HCD	1.68	0.0073	0.099	0.043	0.3	1	Sequest HT (2)	2	859.945	0.32	71.9344	20543	20543	P0DPH8; Q6PEY2; Q71U36; Q9NY65; P68363; Q9BQE3; P68366	NA	NLDIERPTYTNLNR	14	2	71.934	97165	14		NA	27	QE	0.455475	FALSE	Sequest HT	Sequest HT (A2)	A	2	Unambiguous	7	P0DPH8; P68363; Q9BQE3; P68366	Tubulin alpha-3D chain OS=Homo sapiens OX=9606 GN=TUBA3D PE=1 SV=1;Tubulin alpha-1B chain OS=Homo sapiens OX=9606 GN=TUBA1B PE=1 SV=1;Tubulin alpha-1C chain OS=Homo sapiens OX=9606 GN=TUBA1C PE=1 SV=1;Tubulin alpha-4A chain OS=Homo sapiens OX=9606 GN=TUBA4A PE=1 SV=1	P0DPH8; Q6PEY2; Q71U36; Q9NY65; P68363; Q9BQE3; P68366	Tubulin alpha-3D chain OS=Homo sapiens OX=9606 GN=TUBA3D PE=1 SV=1; Tubulin alpha-3E chain OS=Homo sapiens OX=9606 GN=TUBA3E PE=1 SV=2; Tubulin alpha-1A chain OS=Homo sapiens OX=9606 GN=TUBA1A PE=1 SV=1; Tubulin alpha-8 chain OS=Homo sapiens OX=9606 GN=TUBA8 PE=1 SV=1; Tubulin alpha-1B chain OS=Homo sapiens OX=9606 GN=TUBA1B PE=1 SV=1; Tubulin alpha-1C chain OS=Homo sapiens OX=9606 GN=TUBA1C PE=1 SV=1; Tubulin alpha-4A chain OS=Homo sapiens OX=9606 GN=TUBA4A PE=1 SV=1	0	2	0.2976	0	1	1	859.945	1718.88	1718.88	0.32	0.00027	0/0	0	0	1212460	HCD	MS2	0	116.722	71.9344	20543	20534	200925_HELA_iNrich_bRP_F04.raw	F2.4	213	4	FALSE	R	N	F2	trypsin	24362.7	250995	0.0884766	0.911523	MOCK	1ST	15	140	0	FALSE	NA	120752	NA	NA	NA
High	[R].ekEkELER.[E]	HCD	2.54	0.00046	0.0044	0.401	0.57	1	Sequest HT (2)	1	1195.65	1.64	71.9513	20549	20549	O15042	Acetyl:2H(3	EKEKELER	8	1	71.951	97166	8	N-Term(Acetyl:2H(3));K2(Acetyl:2H(3));K4(Acetyl:2H(3))	Acetyl:2H(3)@Any N-term;Acetyl:2H(3)@K;Acetyl:2H(3)@K	27	QE	0.45561	FALSE	Sequest HT	Sequest HT (A2)	A	2	Unambiguous	1	O15042	U2 snRNP-associated SURP motif-containing protein OS=Homo sapiens OX=9606 GN=U2SURP PE=1 SV=2	O15042	U2 snRNP-associated SURP motif-containing protein OS=Homo sapiens OX=9606 GN=U2SURP PE=1 SV=2	0	1	0.5748	0	1	1	1195.65	1195.65	1195.65	1.64	0.00197	0/0	0	0	1.25284e+06	HCD	MS2	0	120	71.9513	20549	20547	200925_HELA_iNrich_bRP_F04.raw	F2.4	161	1	FALSE	R	E	F2	trypsin	86393.8	22928.5	0.790267	0.209733	MOCK	1ST	15	140	0	FALSE	0;2;4	53446.1	NA	NA	NA
High	[-].mEEGGRDkAPVQPQQSPAAAPGGTDEkPSGkERR.[D]	HCD	5.05	1.1e-05	3.3e-08	2.34	0.68	1	Sequest HT (2)	4	935.467	0.15	71.9544	20551	20551	Q13200	Acetyl	MEEGGRDKAPVQPQQSPAAAPGGTDEKPSGKERR	34	4	71.954	97167	34	N-Term(Acetyl);K8(Acetyl:2H(3));K27(Acetyl:2H(3));K31(Acetyl:2H(3))	Acetyl@Any N-term;Acetyl:2H(3)@K;Acetyl:2H(3)@K;Acetyl:2H(3)@K	27	QE	0.455635	FALSE	Sequest HT	Sequest HT (A2)	A	2	Unambiguous	1	Q13200	26S proteasome non-ATPase regulatory subunit 2 OS=Homo sapiens OX=9606 GN=PSMD2 PE=1 SV=3	Q13200	26S proteasome non-ATPase regulatory subunit 2 OS=Homo sapiens OX=9606 GN=PSMD2 PE=1 SV=3	2	4	0.6752	0	1	1	935.467	3738.85	3738.85	0.15	0.00014	0/0	0	0	1.90015e+06	HCD	MS2	5.76491	72.964	71.9544	20551	20547	200925_HELA_iNrich_bRP_F04.raw	F2.4	212	1	FALSE	NA	M	F2	trypsin	1.46768e+06	2.29278e+06	0.390293	0.609707	MOCK	1ST	15	140	0	FALSE	0;8;27;31	590995	NA	NA	NA
High	[R].dkGkTVEVGR.[A]	HCD	2.82	9.6e-05	0.00044	0.727	0.66	1	Sequest HT (2)	2	612.352	1.41	71.9824	20564	20564	P15170; Q8IYD1	Acetyl:2H(3	DKGKTVEVGR	10	2	71.982	97168	10	N-Term(Acetyl:2H(3));K2(Acetyl:2H(3));K4(Acetyl:2H(3))	Acetyl:2H(3)@Any N-term;Acetyl:2H(3)@K;Acetyl:2H(3)@K	27	QE	0.455859	FALSE	Sequest HT	Sequest HT (A2)	A	2	Unambiguous	2	P15170; Q8IYD1	Eukaryotic peptide chain release factor GTP-binding subunit ERF3A OS=Homo sapiens OX=9606 GN=GSPT1 PE=1 SV=1;Eukaryotic peptide chain release factor GTP-binding subunit ERF3B OS=Homo sapiens OX=9606 GN=GSPT2 PE=1 SV=2	P15170; Q8IYD1	Eukaryotic peptide chain release factor GTP-binding subunit ERF3A OS=Homo sapiens OX=9606 GN=GSPT1 PE=1 SV=1; Eukaryotic peptide chain release factor GTP-binding subunit ERF3B OS=Homo sapiens OX=9606 GN=GSPT2 PE=1 SV=2	0	2	0.6596	0	1	1	612.352	1223.7	1223.69	1.41	0.00086	0/0	0	0	2.34162e+06	HCD	MS2	5.6884	53.68	71.9824	20564	20560	200925_HELA_iNrich_bRP_F04.raw	F2.4	124	2	FALSE	R	D	F2	trypsin	267946	1.70956e+06	0.135497	0.864503	MOCK	1ST	15	140	0	FALSE	0;2;4	357394	NA	NA	NA
High	[R].sSSVTSIDkESR.[E]	HCD	3.38	5e-05	0.00016	0.901	0.7	1	Sequest HT (2)	2	693.356	1.75	71.985	20565	20565	Q5T5C0	Acetyl:2H(3	SSSVTSIDKESR	12	2	71.985	97169	12	N-Term(Acetyl:2H(3));K9(Acetyl:2H(3))	Acetyl:2H(3)@Any N-term;Acetyl:2H(3)@K	27	QE	0.45588	FALSE	Sequest HT	Sequest HT (A2)	A	2	Unambiguous	1	Q5T5C0	Syntaxin-binding protein 5 OS=Homo sapiens OX=9606 GN=STXBP5 PE=1 SV=1	Q5T5C0	Syntaxin-binding protein 5 OS=Homo sapiens OX=9606 GN=STXBP5 PE=1 SV=1	0	2	0.7041	0	1	1	693.356	1385.7	1385.7	1.75	0.00121	0/0	0	0	1.69049e+06	HCD	MS2	22.0778	120	71.985	20565	20560	200925_HELA_iNrich_bRP_F04.raw	F2.4	170	1	FALSE	R	S	F2	trypsin	100542	602980	0.142912	0.857088	MOCK	1ST	15	140	0	FALSE	0;9	171922	NA	NA	NA
High	[R].aQEEAERLEADR.[M]	HCD	3.33	0.00019	0.001	0.597	0.43	1	Sequest HT (2)	2	731.353	-1.28	71.9941	20569	20569	P15311	Acetyl:2H(3	AQEEAERLEADR	12	2	71.994	97170	12	N-Term(Acetyl:2H(3))	Acetyl:2H(3)@Any N-term	27	QE	0.455953	FALSE	Sequest HT	Sequest HT (A2)	A	2	Unambiguous	1	P15311	Ezrin OS=Homo sapiens OX=9606 GN=EZR PE=1 SV=4	P15311	Ezrin OS=Homo sapiens OX=9606 GN=EZR PE=1 SV=4	1	2	0.4264	0	1	1	731.353	1461.7	1461.7	-1.28	-0.00093	0/0	0	0	3651088	HCD	MS2	41.4002	37.78	71.9941	20569	20560	200925_HELA_iNrich_bRP_F04.raw	F2.4	126	1	FALSE	R	A	F2	trypsin	639638	1.19932e+06	0.347826	0.652174	MOCK	1ST	15	140	0	FALSE	0	711819	NA	NA	NA
High	[R].yRPRAPIIAVTR.[N]	HCD	3.03	0.00016	0.00076	0.639	0.48	1	Sequest HT (2)	3	486.63	-0.95	71.9953	20570	20570	P14618	Acetyl:2H(3	YRPRAPIIAVTR	12	3	71.995	97171	12	N-Term(Acetyl:2H(3))	Acetyl:2H(3)@Any N-term	27	QE	0.455962	FALSE	Sequest HT	Sequest HT (A2)	A	2	Unambiguous	1	P14618	Pyruvate kinase PKM OS=Homo sapiens OX=9606 GN=PKM PE=1 SV=4	P14618	Pyruvate kinase PKM OS=Homo sapiens OX=9606 GN=PKM PE=1 SV=4	1	3	0.4818	0	1	1	486.63	1457.88	1457.88	-0.95	-0.00046	0/0	0	0	3468961	HCD	MS2	26.467	20.52	71.9953	20570	20560	200925_HELA_iNrich_bRP_F04.raw	F2.4	52	1	FALSE	R	Y	F2	trypsin	332444	792493	0.295522	0.704478	MOCK	1ST	15	140	0	FALSE	0	237388	NA	NA	NA
High	[-].mEEGGRDkAPVQPQQSPAAAPGGTDEkPSGkERR.[D]	HCD	3.03	1.1e-05	1.2e-05	1.36	0.72	1	Sequest HT (2)	3	1246.96	4.09	71.998	20571	20571	Q13200	Acetyl	MEEGGRDKAPVQPQQSPAAAPGGTDEKPSGKERR	34	3	71.998	97172	34	N-Term(Acetyl);K8(Acetyl:2H(3));K27(Acetyl:2H(3));K31(Acetyl:2H(3))	Acetyl@Any N-term;Acetyl:2H(3)@K;Acetyl:2H(3)@K;Acetyl:2H(3)@K	27	QE	0.455984	FALSE	Sequest HT	Sequest HT (A2)	A	2	Unambiguous	1	Q13200	26S proteasome non-ATPase regulatory subunit 2 OS=Homo sapiens OX=9606 GN=PSMD2 PE=1 SV=3	Q13200	26S proteasome non-ATPase regulatory subunit 2 OS=Homo sapiens OX=9606 GN=PSMD2 PE=1 SV=3	2	3	0.7195	0	1	1	1246.96	3738.86	3738.85	4.09	0.0051	0/0	0	0	513363	HCD	MS2	0	120	71.998	20571	20560	200925_HELA_iNrich_bRP_F04.raw	F2.4	228	1	FALSE	NA	M	F2	trypsin	188890	332400	0.362352	0.637648	MOCK	1ST	15	140	0	FALSE	0;8;27;31	124441	NA	NA	NA
High	[R].ITRkPVTVSPTTPTSPTEGEAS.[-]	HCD	2.79	0.0039	0.049	0.124	0.41	1	Sequest HT (2)	3	767.739	0.5	72.0091	20575	20575	Q9Y6G9	NA	ITRKPVTVSPTTPTSPTEGEAS	22	3	72.009	97173	22	K4(Acetyl:2H(3))	Acetyl:2H(3)@K	27	QE	0.456073	FALSE	Sequest HT	Sequest HT (A2)	A	2	Unambiguous	1	Q9Y6G9	Cytoplasmic dynein 1 light intermediate chain 1 OS=Homo sapiens OX=9606 GN=DYNC1LI1 PE=1 SV=3	Q9Y6G9	Cytoplasmic dynein 1 light intermediate chain 1 OS=Homo sapiens OX=9606 GN=DYNC1LI1 PE=1 SV=3	1	3	0.405	0	1	1	767.739	2301.2	2301.2	0.5	0.00038	0/0	0	0	585881	HCD	MS2	43.2981	120	72.0091	20575	20573	200925_HELA_iNrich_bRP_F04.raw	F2.4	213	1	FALSE	R	I	F2	trypsin	135716	10082.3	0.930848	0.0691525	MOCK	1ST	15	140	0	FALSE	4	37481.8	NA	NA	NA
High	[R].ALEEAmEQkAELER.[L]	HCD	3.35	1.1e-05	1.3e-05	1.34	0.61	1	Sequest HT (2)	2	854.419	0.99	72.0104	20576	20576	P35579	NA	ALEEAMEQKAELER	14	2	72.01	97174	14	M6(Oxidation);K9(Acetyl:2H(3))	Oxidation@M;Acetyl:2H(3)@K	27	QE	0.456083	FALSE	Sequest HT	Sequest HT (A2)	A	2	Unambiguous	1	P35579	Myosin-9 OS=Homo sapiens OX=9606 GN=MYH9 PE=1 SV=4	P35579	Myosin-9 OS=Homo sapiens OX=9606 GN=MYH9 PE=1 SV=4	0	2	0.6149	0	1	1	854.419	1707.83	1707.83	0.99	0.00084	0/0	0	0	5239130	HCD	MS2	37.0833	20.253	72.0104	20576	20573	200925_HELA_iNrich_bRP_F04.raw	F2.4	141	1	FALSE	R	A	F2	trypsin	498065	2.12423e+06	0.189935	0.810065	MOCK	1ST	15	140	0	FALSE	6;9	309884	NA	NA	NA
High	[R].dkGkTVEVGR.[A]	HCD	2.96	1.8e-05	6.1e-05	1.07	0.63	1	Sequest HT (2)	1	1223.69	-1.12	72.0249	20584	20584	P15170; Q8IYD1	Acetyl:2H(3	DKGKTVEVGR	10	1	72.025	97175	10	N-Term(Acetyl:2H(3));K2(Acetyl:2H(3));K4(Acetyl:2H(3))	Acetyl:2H(3)@Any N-term;Acetyl:2H(3)@K;Acetyl:2H(3)@K	27	QE	0.456199	FALSE	Sequest HT	Sequest HT (A2)	A	2	Unambiguous	2	P15170; Q8IYD1	Eukaryotic peptide chain release factor GTP-binding subunit ERF3A OS=Homo sapiens OX=9606 GN=GSPT1 PE=1 SV=1;Eukaryotic peptide chain release factor GTP-binding subunit ERF3B OS=Homo sapiens OX=9606 GN=GSPT2 PE=1 SV=2	P15170; Q8IYD1	Eukaryotic peptide chain release factor GTP-binding subunit ERF3A OS=Homo sapiens OX=9606 GN=GSPT1 PE=1 SV=1; Eukaryotic peptide chain release factor GTP-binding subunit ERF3B OS=Homo sapiens OX=9606 GN=GSPT2 PE=1 SV=2	0	1	0.6284	0	1	1	1223.69	1223.69	1223.69	-1.12	-0.00138	0/0	0	0	1.10113e+06	HCD	MS2	0	120	72.0249	20584	20573	200925_HELA_iNrich_bRP_F04.raw	F2.4	123	2	FALSE	R	D	F2	trypsin	77161.3	317064	0.195729	0.804271	MOCK	1ST	15	140	0	FALSE	0;2;4	198526	NA	NA	NA
High	[R].ALEEAmEQkAELER.[L]	HCD	2.49	0.00027	0.0015	0.535	0.5	1	Sequest HT (2)	3	569.948	-0.49	72.0367	20589	20589	P35579	NA	ALEEAMEQKAELER	14	3	72.037	97176	14	M6(Oxidation);K9(Acetyl:2H(3))	Oxidation@M;Acetyl:2H(3)@K	27	QE	0.456294	FALSE	Sequest HT	Sequest HT (A2)	A	2	Unambiguous	1	P35579	Myosin-9 OS=Homo sapiens OX=9606 GN=MYH9 PE=1 SV=4	P35579	Myosin-9 OS=Homo sapiens OX=9606 GN=MYH9 PE=1 SV=4	0	3	0.498	0	1	1	569.948	1707.83	1707.83	-0.49	-0.00028	0/0	0	0	4.69233e+06	HCD	MS2	25.8473	23.357	72.0367	20589	20586	200925_HELA_iNrich_bRP_F04.raw	F2.4	143	1	FALSE	R	A	F2	trypsin	210378	1.47382e+06	0.124913	0.875087	MOCK	1ST	15	140	0	FALSE	6;9	432884	NA	NA	NA
High	[R].iAASATcGEEAPAR.[G]	HCD	3.8	1.1e-05	6.8e-06	1.45	0.78	1	Sequest HT (2)	2	724.847	-0.66	72.0392	20591	20591	O15230	Acetyl:2H(3	IAASATCGEEAPAR	14	2	72.039	97177	14	N-Term(Acetyl:2H(3));C7(Carbamidomethyl)	Acetyl:2H(3)@Any N-term;Carbamidomethyl@C	27	QE	0.456314	FALSE	Sequest HT	Sequest HT (A2)	A	2	Unambiguous	1	O15230	Laminin subunit alpha-5 OS=Homo sapiens OX=9606 GN=LAMA5 PE=1 SV=8	O15230	Laminin subunit alpha-5 OS=Homo sapiens OX=9606 GN=LAMA5 PE=1 SV=8	0	2	0.7816	0	1	1	724.847	1448.69	1448.69	-0.66	-0.00048	0/0	0	0	2784257	HCD	MS2	30.4128	27.192	72.0392	20591	20586	200925_HELA_iNrich_bRP_F04.raw	F2.4	106	1	FALSE	R	I	F2	trypsin	1.03681e+06	1.71753e+06	0.376427	0.623573	MOCK	1ST	15	140	0	FALSE	0;7	541918	NA	NA	NA
High	[R].SVGGSGGGSFGDNLVTR.[S]	HCD	4.31	1.1e-05	7e-06	1.44	0.71	1	Sequest HT (2)	2	783.879	-0.23	72.0416	20592	20592	P02545	NA	SVGGSGGGSFGDNLVTR	17	2	72.042	97178	17		NA	27	QE	0.456333	FALSE	Sequest HT	Sequest HT (A2)	A	2	Unambiguous	1	P02545	Prelamin-A/C OS=Homo sapiens OX=9606 GN=LMNA PE=1 SV=1	P02545	Prelamin-A/C OS=Homo sapiens OX=9606 GN=LMNA PE=1 SV=1	0	2	0.7053	0	1	1	783.879	1566.75	1566.75	-0.23	-0.00018	0/0	0	0	2.36118e+06	HCD	MS2	10.6879	105.458	72.0416	20592	20586	200925_HELA_iNrich_bRP_F04.raw	F2.4	126	1	FALSE	R	S	F2	trypsin	107898	1.27729e+06	0.0778936	0.922106	MOCK	1ST	15	140	0	FALSE	NA	180401	NA	NA	NA
High	[R].DIPLGATVR.[N]	HCD	1.86	0.0018	0.019	0.231	0.6	1	Sequest HT (2)	2	471.275	0.62	72.0461	20594	20594	Q8N3R9	NA	DIPLGATVR	9	2	72.046	97179	9		NA	27	QE	0.456369	FALSE	Sequest HT	Sequest HT (A2)	A	2	Unambiguous	1	Q8N3R9	Protein PALS1 OS=Homo sapiens OX=9606 GN=PALS1 PE=1 SV=3	Q8N3R9	Protein PALS1 OS=Homo sapiens OX=9606 GN=PALS1 PE=1 SV=3	0	2	0.5968	0	1	1	471.275	941.542	941.541	0.62	0.00029	0/0	0	0	1.1035e+06	HCD	MS2	19.5609	79.08	72.0461	20594	20586	200925_HELA_iNrich_bRP_F04.raw	F2.4	79	1	FALSE	R	D	F2	trypsin	36740.1	675289	0.0515992	0.948401	MOCK	1ST	15	140	0	FALSE	NA	243730	NA	NA	NA
High	[R].kFEQmkQDR.[I]	HCD	1.52	0.0003	0.0022	0.488	0.35	1	Sequest HT (2)	2	680.846	-1.4	72.0642	20602	20602	P11940	Acetyl:2H(3	KFEQMKQDR	9	2	72.064	97180	9	N-Term(Acetyl:2H(3));K1(Acetyl:2H(3));M5(Oxidation);K6(Acetyl:2H(3))	Acetyl:2H(3)@Any N-term;Acetyl:2H(3)@K;Oxidation@M;Acetyl:2H(3)@K	27	QE	0.456514	FALSE	Sequest HT	Sequest HT (A2)	A	2	Unambiguous	1	P11940	Polyadenylate-binding protein 1 OS=Homo sapiens OX=9606 GN=PABPC1 PE=1 SV=2	P11940	Polyadenylate-binding protein 1 OS=Homo sapiens OX=9606 GN=PABPC1 PE=1 SV=2	0	2	0.3487	0	1	1	680.846	1360.69	1360.69	-1.4	-0.00095	0/0	0	0	4787083	HCD	MS2	54.4329	16.303	72.0642	20602	20599	200925_HELA_iNrich_bRP_F04.raw	F2.4	174	1	FALSE	R	K	F2	trypsin	729902	887284	0.451341	0.548659	MOCK	1ST	15	140	0	FALSE	0;1;5;6	729902	NA	NA	NA
High	[R].eLSEQIQR.[A]	HCD	2.52	0.0019	0.02	0.224	0.32	1	Sequest HT (2)	2	524.279	0.07	72.0965	20616	20616	P15311	Acetyl:2H(3	ELSEQIQR	8	2	72.097	97181	8	N-Term(Acetyl:2H(3))	Acetyl:2H(3)@Any N-term	27	QE	0.456772	FALSE	Sequest HT	Sequest HT (A2)	A	2	Unambiguous	1	P15311	Ezrin OS=Homo sapiens OX=9606 GN=EZR PE=1 SV=4	P15311	Ezrin OS=Homo sapiens OX=9606 GN=EZR PE=1 SV=4	0	2	0.3175	0	1	1	524.279	1047.55	1047.55	0.07	4e-05	0/0	0	0	5322134	HCD	MS2	10.1321	13.776	72.0965	20616	20612	200925_HELA_iNrich_bRP_F04.raw	F2.4	178	1	FALSE	R	E	F2	trypsin	486778	1.546e+06	0.239465	0.760535	MOCK	1ST	15	140	0	FALSE	0	608360	NA	NA	NA
High	[R].eLSEQIQR.[A]	HCD	2.47	0.00031	0.0023	0.479	0.44	1	Sequest HT (2)	1	1047.55	0.61	72.1014	20618	20618	P15311	Acetyl:2H(3	ELSEQIQR	8	1	72.101	97182	8	N-Term(Acetyl:2H(3))	Acetyl:2H(3)@Any N-term	27	QE	0.456811	FALSE	Sequest HT	Sequest HT (A2)	A	2	Unambiguous	1	P15311	Ezrin OS=Homo sapiens OX=9606 GN=EZR PE=1 SV=4	P15311	Ezrin OS=Homo sapiens OX=9606 GN=EZR PE=1 SV=4	0	1	0.4413	0	1	1	1047.55	1047.55	1047.55	0.61	0.00064	0/0	0	0	2.14589e+06	HCD	MS2	0	120	72.1014	20618	20612	200925_HELA_iNrich_bRP_F04.raw	F2.4	169	1	FALSE	R	E	F2	trypsin	180151	45581.5	0.798073	0.201927	MOCK	1ST	15	140	0	FALSE	0	81767.2	NA	NA	NA
High	[R].kQLkkAkMAkDR.[K]	HCD	3.38	1.8e-05	5.8e-05	1.08	0.78	1	Sequest HT (2)	2	835.516	-0.54	72.1651	20647	20647	Q08945	NA	KQLKKAKMAKDR	12	2	72.165	97183	12	K1(Acetyl:2H(3));K4(Acetyl:2H(3));K5(Acetyl:2H(3));K7(Acetyl:2H(3));K10(Acetyl:2H(3))	Acetyl:2H(3)@K;Acetyl:2H(3)@K;Acetyl:2H(3)@K;Acetyl:2H(3)@K;Acetyl:2H(3)@K	27	QE	0.457321	FALSE	Sequest HT	Sequest HT (A2)	A	2	Unambiguous	1	Q08945	FACT complex subunit SSRP1 OS=Homo sapiens OX=9606 GN=SSRP1 PE=1 SV=1	Q08945	FACT complex subunit SSRP1 OS=Homo sapiens OX=9606 GN=SSRP1 PE=1 SV=1	0	2	0.7781	0	1	1	835.516	1670.02	1670.03	-0.54	-0.00045	0/0	0	0	1.04623e+06	HCD	MS2	0	112.508	72.1651	20647	20638	200925_HELA_iNrich_bRP_F04.raw	F2.4	27	1	FALSE	R	K	F2	trypsin	105895	345909	0.234383	0.765617	MOCK	1ST	15	140	0	FALSE	1;4;5;7;10	62423.8	NA	NA	NA
High	[R].emDkkDLDkSR.[E]	HCD	2.99	2.6e-05	8e-05	1.03	0.61	1	Sequest HT (2)	2	749.38	-1.95	72.1669	20648	20648	Q8NI27	Glu->pyro-Glu	EMDKKDLDKSR	11	2	72.167	97184	11	N-Term(Glu->pyro-Glu);M2(Oxidation);K4(Acetyl:2H(3));K5(Acetyl:2H(3));K9(Acetyl:2H(3))	Glu->pyro-Glu@E^Any N-term;Oxidation@M;Acetyl:2H(3)@K;Acetyl:2H(3)@K;Acetyl:2H(3)@K	27	QE	0.457335	FALSE	Sequest HT	Sequest HT (A2)	A	2	Unambiguous	1	Q8NI27	THO complex subunit 2 OS=Homo sapiens OX=9606 GN=THOC2 PE=1 SV=2	Q8NI27	THO complex subunit 2 OS=Homo sapiens OX=9606 GN=THOC2 PE=1 SV=2	0	2	0.6087	0	1	1	749.38	1497.75	1497.76	-1.95	-0.00146	0/0	0	0	3.48725e+06	HCD	MS2	43.7882	71.726	72.1669	20648	20638	200925_HELA_iNrich_bRP_F04.raw	F2.4	169	1	FALSE	R	E	F2	trypsin	271135	1.03615e+06	0.207403	0.792597	MOCK	1ST	15	140	0	FALSE	0;2;4;5;9	244789	NA	NA	NA
High	[R].VVDLmAHMASkE.[-]	HCD	1.86	0.002	0.021	0.221	0.31	1	Sequest HT (2)	2	696.339	-2.35	72.19	20658	20658	P04406	NA	VVDLMAHMASKE	12	2	72.19	97185	12	M5(Oxidation);K11(Acetyl:2H(3))	Oxidation@M;Acetyl:2H(3)@K	27	QE	0.45752	FALSE	Sequest HT	Sequest HT (A2)	A	2	Unambiguous	1	P04406	Glyceraldehyde-3-phosphate dehydrogenase OS=Homo sapiens OX=9606 GN=GAPDH PE=1 SV=3	P04406	Glyceraldehyde-3-phosphate dehydrogenase OS=Homo sapiens OX=9606 GN=GAPDH PE=1 SV=3	0	2	0.3065	0	1	1	696.339	1391.67	1391.67	-2.35	-0.00163	0/0	0	0	3.03526e+06	HCD	MS2	44.5389	17.37	72.19	20658	20651	200925_HELA_iNrich_bRP_F04.raw	F2.4	138	1	FALSE	R	V	F2	trypsin	178313	345330	0.340524	0.659476	MOCK	1ST	15	140	0	FALSE	5;11	123264	NA	NA	NA
High	[R].sSkTQASVkkEEkR.[S]	HCD	3.97	1.1e-05	1.5e-05	1.31	0.75	1	Sequest HT (2)	2	916.023	-0.13	72.1926	20659	20659	Q9NWH9	Acetyl:2H(3	SSKTQASVKKEEKR	14	2	72.193	97186	14	N-Term(Acetyl:2H(3));K3(Acetyl:2H(3));K9(Acetyl:2H(3));K10(Acetyl:2H(3));K13(Acetyl:2H(3))	Acetyl:2H(3)@Any N-term;Acetyl:2H(3)@K;Acetyl:2H(3)@K;Acetyl:2H(3)@K;Acetyl:2H(3)@K	27	QE	0.457541	FALSE	Sequest HT	Sequest HT (A2)	A	2	Unambiguous	1	Q9NWH9	SAFB-like transcription modulator OS=Homo sapiens OX=9606 GN=SLTM PE=1 SV=2	Q9NWH9	SAFB-like transcription modulator OS=Homo sapiens OX=9606 GN=SLTM PE=1 SV=2	0	2	0.7481	0	1	1	916.023	1831.04	1831.04	-0.13	-0.00012	0/0	0	0	1717022	HCD	MS2	60.4228	120	72.1926	20659	20651	200925_HELA_iNrich_bRP_F04.raw	F2.4	105	1	FALSE	R	S	F2	trypsin	112416	743990	0.131264	0.868736	MOCK	1ST	15	140	0	FALSE	0;3;9;10;13	132332	NA	NA	NA
High	[R].kQLkkAkMAkDR.[K]	HCD	2.92	0.00019	0.00091	0.61	0.68	1	Sequest HT (2)	3	557.346	-1.39	72.1939	20660	20660	Q08945	NA	KQLKKAKMAKDR	12	3	72.194	97187	12	K1(Acetyl:2H(3));K4(Acetyl:2H(3));K5(Acetyl:2H(3));K7(Acetyl:2H(3));K10(Acetyl:2H(3))	Acetyl:2H(3)@K;Acetyl:2H(3)@K;Acetyl:2H(3)@K;Acetyl:2H(3)@K;Acetyl:2H(3)@K	27	QE	0.457551	FALSE	Sequest HT	Sequest HT (A2)	A	2	Unambiguous	1	Q08945	FACT complex subunit SSRP1 OS=Homo sapiens OX=9606 GN=SSRP1 PE=1 SV=1	Q08945	FACT complex subunit SSRP1 OS=Homo sapiens OX=9606 GN=SSRP1 PE=1 SV=1	0	3	0.6815	0	1	1	557.346	1670.02	1670.03	-1.39	-0.00077	0/0	0	0	1.64164e+06	HCD	MS2	52.1007	31.074	72.1939	20660	20651	200925_HELA_iNrich_bRP_F04.raw	F2.4	27	1	FALSE	R	K	F2	trypsin	239330	748849	0.242193	0.757807	MOCK	1ST	15	140	0	FALSE	1;4;5;7;10	228641	NA	NA	NA
High	[R].dkGkTVEVGR.[A]	HCD	2.08	0.00046	0.0043	0.403	0.54	1	Sequest HT (2)	1	1220.67	-1.01	72.2277	20675	20675	P15170; Q8IYD1	Acetyl	DKGKTVEVGR	10	1	72.228	97188	10	N-Term(Acetyl);K2(Acetyl:2H(3));K4(Acetyl:2H(3))	Acetyl@Any N-term;Acetyl:2H(3)@K;Acetyl:2H(3)@K	27	QE	0.457822	FALSE	Sequest HT	Sequest HT (A2)	A	2	Unambiguous	2	P15170; Q8IYD1	Eukaryotic peptide chain release factor GTP-binding subunit ERF3A OS=Homo sapiens OX=9606 GN=GSPT1 PE=1 SV=1;Eukaryotic peptide chain release factor GTP-binding subunit ERF3B OS=Homo sapiens OX=9606 GN=GSPT2 PE=1 SV=2	P15170; Q8IYD1	Eukaryotic peptide chain release factor GTP-binding subunit ERF3A OS=Homo sapiens OX=9606 GN=GSPT1 PE=1 SV=1; Eukaryotic peptide chain release factor GTP-binding subunit ERF3B OS=Homo sapiens OX=9606 GN=GSPT2 PE=1 SV=2	0	1	0.5433	0	1	1	1220.67	1220.67	1220.68	-1.01	-0.00123	0/0	0	0	1.31476e+06	HCD	MS2	0	120	72.2277	20675	20664	200925_HELA_iNrich_bRP_F04.raw	F2.4	129	2	FALSE	R	D	F2	trypsin	43093.8	98185.9	0.305025	0.694975	MOCK	1ST	15	140	0	FALSE	0;2;4	61977.2	NA	NA	NA
High	[R].TAVAPSAVNLADPR.[T]	HCD	2.41	1.8e-05	3.8e-05	1.16	0.48	1	Sequest HT (2)	2	691.377	1.77	72.2707	20693	20693	Q9UQ35	NA	TAVAPSAVNLADPR	14	2	72.271	97189	14		NA	27	QE	0.458166	FALSE	Sequest HT	Sequest HT (A2)	A	2	Unambiguous	1	Q9UQ35	Serine/arginine repetitive matrix protein 2 OS=Homo sapiens OX=9606 GN=SRRM2 PE=1 SV=2	Q9UQ35	Serine/arginine repetitive matrix protein 2 OS=Homo sapiens OX=9606 GN=SRRM2 PE=1 SV=2	0	2	0.4813	0	1	1	691.377	1381.75	1381.74	1.77	0.00122	0/0	0	0	2.81299e+06	HCD	MS2	39.6236	40.517	72.2707	20693	20690	200925_HELA_iNrich_bRP_F04.raw	F2.4	149	1	FALSE	R	T	F2	trypsin	1.17293e+06	390100	0.750421	0.249579	MOCK	1ST	15	140	0	FALSE	NA	846815	NA	NA	NA
High	[R].NkPLkALDTR.[F]	HCD	1.38	0.00073	0.0068	0.35	0.41	1	Sequest HT (2)	2	623.374	-2.44	72.272	20694	20694	P42858	NA	NKPLKALDTR	10	2	72.272	97190	10	K2(Acetyl:2H(3));K5(Acetyl:2H(3))	Acetyl:2H(3)@K;Acetyl:2H(3)@K	27	QE	0.458176	FALSE	Sequest HT	Sequest HT (A2)	A	2	Unambiguous	1	P42858	Huntingtin OS=Homo sapiens OX=9606 GN=HTT PE=1 SV=2	P42858	Huntingtin OS=Homo sapiens OX=9606 GN=HTT PE=1 SV=2	0	2	0.4058	0	1	1	623.374	1245.74	1245.74	-2.44	-0.00152	0/0	0	0	2473057	HCD	MS2	54.103	35.309	72.272	20694	20690	200925_HELA_iNrich_bRP_F04.raw	F2.4	66	1	FALSE	R	N	F2	trypsin	7455	804070	0.0091864	0.990814	MOCK	1ST	15	140	0	FALSE	2;5	229768	NA	NA	NA
High	[R].eLSEQIQR.[A]	HCD	2.12	0.007	0.094	0.048	0.39	1	Sequest HT (2)	1	1044.54	6.13	72.2799	20697	20697	P15311	Acetyl	ELSEQIQR	8	1	72.28	97191	8	N-Term(Acetyl)	Acetyl@Any N-term	27	QE	0.458239	FALSE	Sequest HT	Sequest HT (A2)	A	2	Unambiguous	1	P15311	Ezrin OS=Homo sapiens OX=9606 GN=EZR PE=1 SV=4	P15311	Ezrin OS=Homo sapiens OX=9606 GN=EZR PE=1 SV=4	0	1	0.3868	0	1	1	1044.54	1044.54	1044.53	6.13	0.0064	0/0	0	0	1386027	HCD	MS2	0	120	72.2799	20697	20690	200925_HELA_iNrich_bRP_F04.raw	F2.4	167	1	FALSE	R	E	F2	trypsin	41714.7	101183	0.29192	0.70808	MOCK	1ST	15	140	0	FALSE	0	59212.2	NA	NA	NA
High	[R].LkkDPGkkIkR.[K]	HCD	3.34	8.1e-05	0.00036	0.763	0.74	1	Sequest HT (2)	3	512.675	0.91	72.2989	20704	20704	Q12789	NA	LKKDPGKKIKR	11	3	72.299	97192	11	K2(Acetyl:2H(3));K3(Acetyl:2H(3));K7(Acetyl:2H(3));K8(Acetyl:2H(3));K10(Acetyl:2H(3))	Acetyl:2H(3)@K;Acetyl:2H(3)@K;Acetyl:2H(3)@K;Acetyl:2H(3)@K;Acetyl:2H(3)@K	27	QE	0.458391	FALSE	Sequest HT	Sequest HT (A2)	A	2	Unambiguous	1	Q12789	General transcription factor 3C polypeptide 1 OS=Homo sapiens OX=9606 GN=GTF3C1 PE=1 SV=4	Q12789	General transcription factor 3C polypeptide 1 OS=Homo sapiens OX=9606 GN=GTF3C1 PE=1 SV=4	0	3	0.7425	0	1	1	512.675	1536.01	1536.01	0.91	0.00047	0/0	0	0	1.74848e+06	HCD	MS2	45.8424	39.259	72.2989	20704	20703	200925_HELA_iNrich_bRP_F04.raw	F2.4	6	1	FALSE	R	L	F2	trypsin	260164	625500	0.29375	0.70625	MOCK	1ST	15	140	0	FALSE	2;3;7;8;10	164700	NA	NA	NA
High	[R].IASLEVENQSLR.[G]	HCD	2.95	1.8e-05	3.7e-05	1.16	0.63	1	Sequest HT (2)	2	679.868	0.62	72.3025	20706	20706	P29692	NA	IASLEVENQSLR	12	2	72.302	97193	12		NA	27	QE	0.45842	FALSE	Sequest HT	Sequest HT (A2)	A	2	Unambiguous	1	P29692	Elongation factor 1-delta OS=Homo sapiens OX=9606 GN=EEF1D PE=1 SV=5	P29692	Elongation factor 1-delta OS=Homo sapiens OX=9606 GN=EEF1D PE=1 SV=5	0	2	0.6339	0	1	1	679.868	1358.73	1358.73	0.62	0.00042	0/0	0	0	9399615	HCD	MS2	53.7798	10.033	72.3025	20706	20703	200925_HELA_iNrich_bRP_F04.raw	F2.4	176	1	FALSE	R	I	F2	trypsin	916057	3601204	0.20279	0.79721	MOCK	1ST	15	140	0	FALSE	NA	631993	NA	NA	NA
High	[R].fQEHcPDLER.[Q]	HCD	3.22	7.4e-05	0.00026	0.821	0.65	1	Sequest HT (2)	2	688.317	8.72	72.3193	20713	20713	O60437	Acetyl:2H(3	FQEHCPDLER	10	2	72.319	97194	10	N-Term(Acetyl:2H(3));C5(Carbamidomethyl)	Acetyl:2H(3)@Any N-term;Carbamidomethyl@C	27	QE	0.458554	FALSE	Sequest HT	Sequest HT (A2)	A	2	Unambiguous	1	O60437	Periplakin OS=Homo sapiens OX=9606 GN=PPL PE=1 SV=4	O60437	Periplakin OS=Homo sapiens OX=9606 GN=PPL PE=1 SV=4	0	2	0.6491	0	1	1	688.317	1375.63	1375.61	8.72	0.00599	0/0	0	0	1.70753e+06	HCD	MS2	0	53.013	72.3193	20713	20703	200925_HELA_iNrich_bRP_F04.raw	F2.4	68	1	FALSE	R	F	F2	trypsin	171543	614921	0.218119	0.781881	MOCK	1ST	15	140	0	FALSE	0;5	179694	NA	NA	NA
High	[R].DAALLcVR.[E]	HCD	2.29	0.0037	0.047	0.129	0.4	1	Sequest HT (2)	2	459.246	-3.7	72.3362	20721	20721	Q8NBU5	NA	DAALLCVR	8	2	72.336	97195	8	C6(Carbamidomethyl)	Carbamidomethyl@C	27	QE	0.45869	FALSE	Sequest HT	Sequest HT (A2)	A	2	Unambiguous	1	Q8NBU5	Outer mitochondrial transmembrane helix translocase OS=Homo sapiens OX=9606 GN=ATAD1 PE=1 SV=1	Q8NBU5	Outer mitochondrial transmembrane helix translocase OS=Homo sapiens OX=9606 GN=ATAD1 PE=1 SV=1	0	2	0.3974	0	1	1	459.246	917.484	917.487	-3.7	-0.0017	0/0	0	0	2.06174e+06	HCD	MS2	32.1284	20.122	72.3362	20721	20716	200925_HELA_iNrich_bRP_F04.raw	F2.4	213	1	FALSE	R	D	F2	trypsin	1.03216e+06	1.46925e+06	0.41263	0.58737	MOCK	1ST	15	140	0	FALSE	6	672440	NA	NA	NA
High	[R].NLDIERPTYTNLNR.[L]	HCD	3.28	7.6e-05	0.0003	0.796	0.57	1	Sequest HT (2)	3	573.632	0.12	72.3605	20730	20730	P0DPH8; Q6PEY2; Q71U36; Q9NY65; P68363; Q9BQE3; P68366	NA	NLDIERPTYTNLNR	14	3	72.36	97196	14		NA	27	QE	0.458884	FALSE	Sequest HT	Sequest HT (A2)	A	2	Unambiguous	7	P0DPH8; P68363; Q9BQE3; P68366	Tubulin alpha-3D chain OS=Homo sapiens OX=9606 GN=TUBA3D PE=1 SV=1;Tubulin alpha-1B chain OS=Homo sapiens OX=9606 GN=TUBA1B PE=1 SV=1;Tubulin alpha-1C chain OS=Homo sapiens OX=9606 GN=TUBA1C PE=1 SV=1;Tubulin alpha-4A chain OS=Homo sapiens OX=9606 GN=TUBA4A PE=1 SV=1	P0DPH8; Q6PEY2; Q71U36; Q9NY65; P68363; Q9BQE3; P68366	Tubulin alpha-3D chain OS=Homo sapiens OX=9606 GN=TUBA3D PE=1 SV=1; Tubulin alpha-3E chain OS=Homo sapiens OX=9606 GN=TUBA3E PE=1 SV=2; Tubulin alpha-1A chain OS=Homo sapiens OX=9606 GN=TUBA1A PE=1 SV=1; Tubulin alpha-8 chain OS=Homo sapiens OX=9606 GN=TUBA8 PE=1 SV=1; Tubulin alpha-1B chain OS=Homo sapiens OX=9606 GN=TUBA1B PE=1 SV=1; Tubulin alpha-1C chain OS=Homo sapiens OX=9606 GN=TUBA1C PE=1 SV=1; Tubulin alpha-4A chain OS=Homo sapiens OX=9606 GN=TUBA4A PE=1 SV=1	0	3	0.5732	0	1	1	573.632	1718.88	1718.88	0.12	7e-05	0/0	0	0	80785536	HCD	MS2	5.87288	1.026	72.3605	20730	20729	200925_HELA_iNrich_bRP_F04.raw	F2.4	213	4	FALSE	R	N	F2	trypsin	3.21473e+06	3.08822e+07	0.0942819	0.905718	MOCK	1ST	15	140	0	FALSE	NA	11694800	NA	NA	NA
High	[R].TSVFLVR.[V]	HCD	2.32	0.003	0.034	0.163	0.63	1	Sequest HT (2)	2	411.249	2.39	72.3939	20743	20743	Q8TEQ6	NA	TSVFLVR	7	2	72.394	97197	7		NA	27	QE	0.459151	FALSE	Sequest HT	Sequest HT (A2)	A	2	Unambiguous	1	Q8TEQ6	Gem-associated protein 5 OS=Homo sapiens OX=9606 GN=GEMIN5 PE=1 SV=3	Q8TEQ6	Gem-associated protein 5 OS=Homo sapiens OX=9606 GN=GEMIN5 PE=1 SV=3	0	2	0.6293	0	1	1	411.249	821.49	821.488	2.39	0.00098	0/0	0	0	1.4099e+06	HCD	MS2	0	64.322	72.3939	20743	20742	200925_HELA_iNrich_bRP_F04.raw	F2.4	41	1	FALSE	R	T	F2	trypsin	135992	753502	0.152886	0.847114	MOCK	1ST	15	140	0	FALSE	NA	282436	NA	NA	NA
High	[R].kkkNNIkLYVRR.[V]	HCD	3.13	1.1e-05	7.5e-06	1.43	0.69	1	Sequest HT (2)	3	580.705	-0.94	72.3977	20745	20745	P07900	NA	KKKNNIKLYVRR	12	3	72.398	97198	12	K1(Acetyl:2H(3));K2(Acetyl:2H(3));K3(Acetyl:2H(3));K7(Acetyl:2H(3))	Acetyl:2H(3)@K;Acetyl:2H(3)@K;Acetyl:2H(3)@K;Acetyl:2H(3)@K	27	QE	0.459182	FALSE	Sequest HT	Sequest HT (A2)	A	2	Unambiguous	1	P07900	Heat shock protein HSP 90-alpha OS=Homo sapiens OX=9606 GN=HSP90AA1 PE=1 SV=5	P07900	Heat shock protein HSP 90-alpha OS=Homo sapiens OX=9606 GN=HSP90AA1 PE=1 SV=5	1	3	0.6901	0	1	1	580.705	1740.1	1740.1	-0.94	-0.00054	0/0	0	0	4170252	HCD	MS2	27.3616	34.948	72.3977	20745	20742	200925_HELA_iNrich_bRP_F04.raw	F2.4	7	1	FALSE	R	K	F2	trypsin	125166	1054170	0.106132	0.893868	MOCK	1ST	15	140	0	FALSE	1;2;3;7	392099	NA	NA	NA
High	[R].TAVAPSAVNLADPR.[T]	HCD	3.14	0.0011	0.01	0.301	0.5	1	Sequest HT (2)	3	461.253	-0.08	72.399	20746	20746	Q9UQ35	NA	TAVAPSAVNLADPR	14	3	72.399	97199	14		NA	27	QE	0.459192	FALSE	Sequest HT	Sequest HT (A2)	A	2	Unambiguous	1	Q9UQ35	Serine/arginine repetitive matrix protein 2 OS=Homo sapiens OX=9606 GN=SRRM2 PE=1 SV=2	Q9UQ35	Serine/arginine repetitive matrix protein 2 OS=Homo sapiens OX=9606 GN=SRRM2 PE=1 SV=2	0	3	0.4968	0	1	1	461.253	1381.74	1381.74	-0.08	-4e-05	0/0	0	0	3044405	HCD	MS2	20.3349	19.793	72.399	20746	20742	200925_HELA_iNrich_bRP_F04.raw	F2.4	149	1	FALSE	R	T	F2	trypsin	2.66808e+06	581325	0.821098	0.178902	MOCK	1ST	15	140	0	FALSE	NA	2147294	NA	NA	NA
High	[R].sTVALTAAR.[G]	HCD	2.84	0.0003	0.002	0.496	0.63	1	Sequest HT (2)	2	467.773	-1.27	72.4032	20748	20748	Q9H0A0	Acetyl:2H(3	STVALTAAR	9	2	72.403	97200	9	N-Term(Acetyl:2H(3))	Acetyl:2H(3)@Any N-term	27	QE	0.459226	FALSE	Sequest HT	Sequest HT (A2)	A	2	Unambiguous	1	Q9H0A0	RNA cytidine acetyltransferase OS=Homo sapiens OX=9606 GN=NAT10 PE=1 SV=2	Q9H0A0	RNA cytidine acetyltransferase OS=Homo sapiens OX=9606 GN=NAT10 PE=1 SV=2	0	2	0.6303	0	1	1	467.773	934.538	934.54	-1.27	-0.00059	0/0	0	0	1.93809e+06	HCD	MS2	6.69766	120	72.4032	20748	20742	200925_HELA_iNrich_bRP_F04.raw	F2.4	119	1	FALSE	R	S	F2	trypsin	307980	1.5147e+06	0.168972	0.831028	MOCK	1ST	15	140	0	FALSE	0	625326	NA	NA	NA
High	[R].kPLAAkNR.[-]	HCD	2.5	0.0038	0.048	0.127	0.48	1	Sequest HT (2)	2	516.829	-0.99	72.4058	20749	20749	Q15404	Acetyl:2H(3	KPLAAKNR	8	2	72.406	97201	8	N-Term(Acetyl:2H(3));K1(Acetyl:2H(3));K6(Acetyl:2H(3))	Acetyl:2H(3)@Any N-term;Acetyl:2H(3)@K;Acetyl:2H(3)@K	27	QE	0.459246	FALSE	Sequest HT	Sequest HT (A2)	A	2	Unambiguous	1	Q15404	Ras suppressor protein 1 OS=Homo sapiens OX=9606 GN=RSU1 PE=1 SV=3	Q15404	Ras suppressor protein 1 OS=Homo sapiens OX=9606 GN=RSU1 PE=1 SV=3	0	2	0.484	0	1	1	516.829	1032.65	1032.65	-0.99	-0.00051	0/0	0	0	1.63632e+06	HCD	MS2	41.079	120	72.4058	20749	20742	200925_HELA_iNrich_bRP_F04.raw	F2.4	59	1	FALSE	R	K	F2	trypsin	334085	1.12365e+06	0.229181	0.770819	MOCK	1ST	15	140	0	FALSE	0;1;6	484561	NA	NA	NA
High	[R].sTVALTAAR.[G]	HCD	2.2	0.00018	0.0009	0.612	0.67	1	Sequest HT (2)	1	934.539	-0.08	72.4084	20750	20750	Q9H0A0	Acetyl:2H(3	STVALTAAR	9	1	72.408	97202	9	N-Term(Acetyl:2H(3))	Acetyl:2H(3)@Any N-term	27	QE	0.459267	FALSE	Sequest HT	Sequest HT (A2)	A	2	Unambiguous	1	Q9H0A0	RNA cytidine acetyltransferase OS=Homo sapiens OX=9606 GN=NAT10 PE=1 SV=2	Q9H0A0	RNA cytidine acetyltransferase OS=Homo sapiens OX=9606 GN=NAT10 PE=1 SV=2	0	1	0.6727	0	1	1	934.539	934.539	934.54	-0.08	-8e-05	0/0	0	0	1.55275e+06	HCD	MS2	30.6865	120	72.4084	20750	20742	200925_HELA_iNrich_bRP_F04.raw	F2.4	126	1	FALSE	R	S	F2	trypsin	172965	113941	0.602863	0.397137	MOCK	1ST	15	140	0	FALSE	0	99785.7	NA	NA	NA
High	[R].nVkPEDVkR.[V]	HCD	1.78	0.0009	0.0082	0.329	0.46	1	Sequest HT (2)	1	1219.7	0.39	72.4137	20752	20752	Q10713	Acetyl:2H(3	NVKPEDVKR	9	1	72.414	97203	9	N-Term(Acetyl:2H(3));K3(Acetyl:2H(3));K8(Acetyl:2H(3))	Acetyl:2H(3)@Any N-term;Acetyl:2H(3)@K;Acetyl:2H(3)@K	27	QE	0.45931	FALSE	Sequest HT	Sequest HT (A2)	A	2	Unambiguous	1	Q10713	Mitochondrial-processing peptidase subunit alpha OS=Homo sapiens OX=9606 GN=PMPCA PE=1 SV=2	Q10713	Mitochondrial-processing peptidase subunit alpha OS=Homo sapiens OX=9606 GN=PMPCA PE=1 SV=2	0	1	0.4551	0	1	1	1219.7	1219.7	1219.7	0.39	0.00048	0/0	0	0	1.17686e+06	HCD	MS2	0	120	72.4137	20752	20742	200925_HELA_iNrich_bRP_F04.raw	F2.4	136	1	FALSE	R	N	F2	trypsin	34644.9	291093	0.106358	0.893642	MOCK	1ST	15	140	0	FALSE	0;3;8	133022	NA	NA	NA
High	[R].DAALLcVR.[E]	HCD	1.94	0.0042	0.053	0.114	0.5	1	Sequest HT (2)	1	917.487	-0.63	72.4334	20762	20762	Q8NBU5	NA	DAALLCVR	8	1	72.433	97204	8	C6(Carbamidomethyl)	Carbamidomethyl@C	27	QE	0.459467	FALSE	Sequest HT	Sequest HT (A2)	A	2	Unambiguous	1	Q8NBU5	Outer mitochondrial transmembrane helix translocase OS=Homo sapiens OX=9606 GN=ATAD1 PE=1 SV=1	Q8NBU5	Outer mitochondrial transmembrane helix translocase OS=Homo sapiens OX=9606 GN=ATAD1 PE=1 SV=1	0	1	0.5	0	1	1	917.487	917.487	917.487	-0.63	-0.00058	0/0	0	0	3.23774e+06	HCD	MS2	11.7606	88.263	72.4334	20762	20755	200925_HELA_iNrich_bRP_F04.raw	F2.4	220	1	FALSE	R	D	F2	trypsin	138714	192552	0.418739	0.581261	MOCK	1ST	15	140	0	FALSE	6	113300	NA	NA	NA
High	[R].IQGkFSLR.[A]	HCD	2.45	0.00056	0.0052	0.383	0.61	1	Sequest HT (2)	2	497.299	-0.38	72.4373	20764	20764	Q92947	NA	IQGKFSLR	8	2	72.437	97205	8	K4(Acetyl:2H(3))	Acetyl:2H(3)@K	27	QE	0.459498	FALSE	Sequest HT	Sequest HT (A2)	A	2	Unambiguous	1	Q92947	Glutaryl-CoA dehydrogenase, mitochondrial OS=Homo sapiens OX=9606 GN=GCDH PE=1 SV=1	Q92947	Glutaryl-CoA dehydrogenase, mitochondrial OS=Homo sapiens OX=9606 GN=GCDH PE=1 SV=1	0	2	0.6122	0	1	1	497.299	993.592	993.592	-0.38	-0.00019	0/0	0	0	2.15284e+06	HCD	MS2	18.8466	57.094	72.4373	20764	20755	200925_HELA_iNrich_bRP_F04.raw	F2.4	54	1	FALSE	R	I	F2	trypsin	81727.6	766091	0.0963975	0.903602	MOCK	1ST	15	140	0	FALSE	4	342855	NA	NA	NA
High	[R].NLDIERPTYTNLNR.[L]	HCD	2.81	0.00019	0.00099	0.598	0.53	1	Sequest HT (2)	2	859.944	-1.12	72.4504	20769	20769	P0DPH8; Q6PEY2; Q71U36; Q9NY65; P68363; Q9BQE3; P68366	NA	NLDIERPTYTNLNR	14	2	72.45	97206	14		NA	27	QE	0.459603	FALSE	Sequest HT	Sequest HT (A2)	A	2	Unambiguous	7	P0DPH8; P68363; Q9BQE3; P68366	Tubulin alpha-3D chain OS=Homo sapiens OX=9606 GN=TUBA3D PE=1 SV=1;Tubulin alpha-1B chain OS=Homo sapiens OX=9606 GN=TUBA1B PE=1 SV=1;Tubulin alpha-1C chain OS=Homo sapiens OX=9606 GN=TUBA1C PE=1 SV=1;Tubulin alpha-4A chain OS=Homo sapiens OX=9606 GN=TUBA4A PE=1 SV=1	P0DPH8; Q6PEY2; Q71U36; Q9NY65; P68363; Q9BQE3; P68366	Tubulin alpha-3D chain OS=Homo sapiens OX=9606 GN=TUBA3D PE=1 SV=1; Tubulin alpha-3E chain OS=Homo sapiens OX=9606 GN=TUBA3E PE=1 SV=2; Tubulin alpha-1A chain OS=Homo sapiens OX=9606 GN=TUBA1A PE=1 SV=1; Tubulin alpha-8 chain OS=Homo sapiens OX=9606 GN=TUBA8 PE=1 SV=1; Tubulin alpha-1B chain OS=Homo sapiens OX=9606 GN=TUBA1B PE=1 SV=1; Tubulin alpha-1C chain OS=Homo sapiens OX=9606 GN=TUBA1C PE=1 SV=1; Tubulin alpha-4A chain OS=Homo sapiens OX=9606 GN=TUBA4A PE=1 SV=1	0	2	0.5267	0	1	1	859.944	1718.88	1718.88	-1.12	-0.00096	0/0	0	0	52126216	HCD	MS2	0	2.456	72.4504	20769	20768	200925_HELA_iNrich_bRP_F04.raw	F2.4	218	4	FALSE	R	N	F2	trypsin	2.13302e+06	5.23689e+06	0.289423	0.710577	MOCK	1ST	15	140	0	FALSE	NA	2179991	NA	NA	NA
High	[R].nVkPEDVkR.[V]	HCD	2.42	0.00058	0.0055	0.376	0.59	1	Sequest HT (2)	2	610.353	-1.07	72.4543	20771	20771	Q10713	Acetyl:2H(3	NVKPEDVKR	9	2	72.454	97207	9	N-Term(Acetyl:2H(3));K3(Acetyl:2H(3));K8(Acetyl:2H(3))	Acetyl:2H(3)@Any N-term;Acetyl:2H(3)@K;Acetyl:2H(3)@K	27	QE	0.459634	FALSE	Sequest HT	Sequest HT (A2)	A	2	Unambiguous	1	Q10713	Mitochondrial-processing peptidase subunit alpha OS=Homo sapiens OX=9606 GN=PMPCA PE=1 SV=2	Q10713	Mitochondrial-processing peptidase subunit alpha OS=Homo sapiens OX=9606 GN=PMPCA PE=1 SV=2	0	2	0.5868	0	1	1	610.353	1219.7	1219.7	-1.07	-0.00065	0/0	0	0	13462681	HCD	MS2	23.5932	8.741	72.4543	20771	20768	200925_HELA_iNrich_bRP_F04.raw	F2.4	133	1	FALSE	R	N	F2	trypsin	1523627	8.25511e+06	0.15581	0.84419	MOCK	1ST	15	140	0	FALSE	0;3;8	4931620	NA	NA	NA
High	[R].sALDQYR.[A]	HCD	2.05	0.0066	0.088	0.056	0.39	1	Sequest HT (2)	1	897.45	-0.53	72.462	20776	20776	Q15149	Acetyl:2H(3	SALDQYR	7	1	72.462	97208	7	N-Term(Acetyl:2H(3))	Acetyl:2H(3)@Any N-term	27	QE	0.459696	FALSE	Sequest HT	Sequest HT (A2)	A	2	Unambiguous	1	Q15149	Plectin OS=Homo sapiens OX=9606 GN=PLEC PE=1 SV=3	Q15149	Plectin OS=Homo sapiens OX=9606 GN=PLEC PE=1 SV=3	0	1	0.3902	0	1	1	897.45	897.45	897.45	-0.53	-0.00048	0/0	0	0	2.33831e+06	HCD	MS2	30.3422	98.271	72.462	20776	20768	200925_HELA_iNrich_bRP_F04.raw	F2.4	127	1	FALSE	R	S	F2	trypsin	60656.8	219686	0.216367	0.783633	MOCK	1ST	15	140	0	FALSE	0	107399	NA	NA	NA
High	[R].eDAGDNDDTEGAIGVR.[N]	HCD	3.6	1.1e-05	2e-06	1.65	0.82	1	Sequest HT (2)	2	808.345	-0.23	72.482	20785	20785	Q9H0S4	Glu->pyro-Glu	EDAGDNDDTEGAIGVR	16	2	72.482	97209	16	N-Term(Glu->pyro-Glu)	Glu->pyro-Glu@E^Any N-term	27	QE	0.459856	FALSE	Sequest HT	Sequest HT (A2)	A	2	Unambiguous	1	Q9H0S4	Probable ATP-dependent RNA helicase DDX47 OS=Homo sapiens OX=9606 GN=DDX47 PE=1 SV=1	Q9H0S4	Probable ATP-dependent RNA helicase DDX47 OS=Homo sapiens OX=9606 GN=DDX47 PE=1 SV=1	0	2	0.8167	0	1	1	808.345	1615.68	1615.68	-0.23	-0.00019	0/0	0	0	5.39336e+06	HCD	MS2	33.9746	20.589	72.482	20785	20781	200925_HELA_iNrich_bRP_F04.raw	F2.4	25	1	FALSE	R	E	F2	trypsin	291233	2.215e+06	0.116204	0.883796	MOCK	1ST	15	140	0	FALSE	0	517560	NA	NA	NA
High	[R].kQDkGGFGFR.[K]	HCD	2.86	0.0002	0.0011	0.58	0.52	1	Sequest HT (2)	2	615.329	-3.32	72.4833	20786	20786	Q15056	NA	KQDKGGFGFR	10	2	72.483	97210	10	K1(Acetyl:2H(3));K4(Acetyl:2H(3))	Acetyl:2H(3)@K;Acetyl:2H(3)@K	27	QE	0.459866	FALSE	Sequest HT	Sequest HT (A2)	A	2	Unambiguous	1	Q15056	Eukaryotic translation initiation factor 4H OS=Homo sapiens OX=9606 GN=EIF4H PE=1 SV=5	Q15056	Eukaryotic translation initiation factor 4H OS=Homo sapiens OX=9606 GN=EIF4H PE=1 SV=5	0	2	0.521	0	1	1	615.329	1229.65	1229.65	-3.32	-0.00204	0/0	0	0	3470504	HCD	MS2	30.991	21.871	72.4833	20786	20781	200925_HELA_iNrich_bRP_F04.raw	F2.4	175	1	FALSE	R	K	F2	trypsin	258417	1.40628e+06	0.155234	0.844766	MOCK	1ST	15	140	0	FALSE	1;4	405088	NA	NA	NA
High	[R].TAVAPSAVNLADPR.[T]	HCD	1.15	0.00036	0.003	0.449	0.33	1	Sequest HT (2)	1	1381.75	1.99	72.4859	20787	20787	Q9UQ35	NA	TAVAPSAVNLADPR	14	1	72.486	97211	14		NA	27	QE	0.459887	FALSE	Sequest HT	Sequest HT (A2)	A	2	Unambiguous	1	Q9UQ35	Serine/arginine repetitive matrix protein 2 OS=Homo sapiens OX=9606 GN=SRRM2 PE=1 SV=2	Q9UQ35	Serine/arginine repetitive matrix protein 2 OS=Homo sapiens OX=9606 GN=SRRM2 PE=1 SV=2	0	1	0.3304	0	1	1	1381.75	1381.75	1381.74	1.99	0.00275	0/0	0	0	3.09102e+06	HCD	MS2	0	120	72.4859	20787	20781	200925_HELA_iNrich_bRP_F04.raw	F2.4	156	1	FALSE	R	T	F2	trypsin	2578958	266844	0.906232	0.0937677	MOCK	1ST	15	140	0	FALSE	NA	2578958	NA	NA	NA
High	[R].LAAEVTkLVHGR.[E]	HCD	3.65	1.8e-05	7.3e-05	1.04	0.57	1	Sequest HT (2)	3	446.936	0.34	72.5206	20803	20803	Q9Y2Z4	NA	LAAEVTKLVHGR	12	3	72.521	97212	12	K7(Acetyl:2H(3))	Acetyl:2H(3)@K	27	QE	0.460165	FALSE	Sequest HT	Sequest HT (A2)	A	2	Unambiguous	1	Q9Y2Z4	Tyrosine--tRNA ligase, mitochondrial OS=Homo sapiens OX=9606 GN=YARS2 PE=1 SV=2	Q9Y2Z4	Tyrosine--tRNA ligase, mitochondrial OS=Homo sapiens OX=9606 GN=YARS2 PE=1 SV=2	0	3	0.5671	0	1	1	446.936	1338.79	1338.79	0.34	0.00015	0/0	0	0	1.9111e+06	HCD	MS2	12.8921	120	72.5206	20803	20794	200925_HELA_iNrich_bRP_F04.raw	F2.4	67	1	FALSE	R	L	F2	trypsin	155707	943301	0.141679	0.858321	MOCK	1ST	15	140	0	FALSE	7	140657	NA	NA	NA
High	[R].ALEEAmEQkAELER.[L]	HCD	3.73	1.1e-05	1.5e-05	1.32	0.64	1	Sequest HT (2)	2	854.419	0.04	72.5323	20808	20808	P35579	NA	ALEEAMEQKAELER	14	2	72.532	97213	14	M6(Oxidation);K9(Acetyl:2H(3))	Oxidation@M;Acetyl:2H(3)@K	27	QE	0.460258	FALSE	Sequest HT	Sequest HT (A2)	A	2	Unambiguous	1	P35579	Myosin-9 OS=Homo sapiens OX=9606 GN=MYH9 PE=1 SV=4	P35579	Myosin-9 OS=Homo sapiens OX=9606 GN=MYH9 PE=1 SV=4	0	2	0.6434	0	1	1	854.419	1707.83	1707.83	0.04	4e-05	0/0	0	0	12633070	HCD	MS2	39.7668	12.974	72.5323	20808	20807	200925_HELA_iNrich_bRP_F04.raw	F2.4	140	1	FALSE	R	A	F2	trypsin	530768	2.79602e+06	0.159544	0.840456	MOCK	1ST	15	140	0	FALSE	6;9	436272	NA	NA	NA
High	[R].yLENGkETLQR.[AT]	HCD	2.47	0.00013	0.00064	0.666	0.57	1	Sequest HT (2)	2	720.883	-0.33	72.5356	20810	20810	P30511; P01893; P04439; P10321	Acetyl:2H(3	YLENGKETLQR	11	2	72.536	97214	11	N-Term(Acetyl:2H(3));K6(Acetyl:2H(3))	Acetyl:2H(3)@Any N-term;Acetyl:2H(3)@K	27	QE	0.460285	FALSE	Sequest HT	Sequest HT (A2)	A	2	Unambiguous	4	P30511; P01893; P04439; P10321	HLA class I histocompatibility antigen, alpha chain F OS=Homo sapiens OX=9606 GN=HLA-F PE=1 SV=3;Putative HLA class I histocompatibility antigen, alpha chain H OS=Homo sapiens OX=9606 GN=HLA-H PE=5 SV=3;HLA class I histocompatibility antigen, A alpha chain OS=Homo sapiens OX=9606 GN=HLA-A PE=1 SV=2;HLA class I histocompatibility antigen, C alpha chain OS=Homo sapiens OX=9606 GN=HLA-C PE=1 SV=3	P30511; P01893; P04439; P10321	HLA class I histocompatibility antigen, alpha chain F OS=Homo sapiens OX=9606 GN=HLA-F PE=1 SV=3; Putative HLA class I histocompatibility antigen, alpha chain H OS=Homo sapiens OX=9606 GN=HLA-H PE=5 SV=3; HLA class I histocompatibility antigen, A alpha chain OS=Homo sapiens OX=9606 GN=HLA-A PE=1 SV=2; HLA class I histocompatibility antigen, C alpha chain OS=Homo sapiens OX=9606 GN=HLA-C PE=1 SV=3	0	2	0.5749	0	1	1	720.883	1440.76	1440.76	-0.33	-0.00024	0/0	0	0	8461881	HCD	MS2	25.971	15.979	72.5356	20810	20807	200925_HELA_iNrich_bRP_F04.raw	F2.4	148	4	FALSE	R	Y	F2	trypsin	223975	2.1991e+06	0.0924344	0.907566	MOCK	1ST	15	140	0	FALSE	0;6	355062	NA	NA	NA
High	[R].sGQGAFGNMcR.[G]	HCD	2.98	1.1e-05	7.4e-06	1.43	0.56	1	Sequest HT (2)	1	1229.52	0.62	72.5375	20811	20811	P36578	Acetyl:2H(3	SGQGAFGNMCR	11	1	72.537	97215	11	N-Term(Acetyl:2H(3));C10(Carbamidomethyl)	Acetyl:2H(3)@Any N-term;Carbamidomethyl@C	27	QE	0.4603	FALSE	Sequest HT	Sequest HT (A2)	A	2	Unambiguous	1	P36578	60S ribosomal protein L4 OS=Homo sapiens OX=9606 GN=RPL4 PE=1 SV=5	P36578	60S ribosomal protein L4 OS=Homo sapiens OX=9606 GN=RPL4 PE=1 SV=5	0	1	0.557	0	1	1	1229.52	1229.52	1229.52	0.62	0.00076	0/0	0	0	5.94454e+06	HCD	MS2	0	70.564	72.5375	20811	20807	200925_HELA_iNrich_bRP_F04.raw	F2.4	20	1	FALSE	R	S	F2	trypsin	286164	180309	0.613464	0.386536	MOCK	1ST	15	140	0	FALSE	0;10	141549	NA	NA	NA
High	[R].TPQDPSSVLkkSR.[R]	HCD	3.63	3.3e-05	9.9e-05	0.988	0.75	1	Sequest HT (2)	2	766.932	0.75	72.5424	20814	20814	P36915	NA	TPQDPSSVLKKSR	13	2	72.542	97216	13	K10(Acetyl:2H(3));K11(Acetyl:2H(3))	Acetyl:2H(3)@K;Acetyl:2H(3)@K	27	QE	0.460339	FALSE	Sequest HT	Sequest HT (A2)	A	2	Unambiguous	1	P36915	Guanine nucleotide-binding protein-like 1 OS=Homo sapiens OX=9606 GN=GNL1 PE=1 SV=2	P36915	Guanine nucleotide-binding protein-like 1 OS=Homo sapiens OX=9606 GN=GNL1 PE=1 SV=2	0	2	0.7521	0	1	1	766.932	1532.86	1532.85	0.75	0.00057	0/0	0	0	2.28646e+06	HCD	MS2	24.4221	75.061	72.5424	20814	20807	200925_HELA_iNrich_bRP_F04.raw	F2.4	137	1	FALSE	R	T	F2	trypsin	181186	719418	0.201183	0.798817	MOCK	1ST	15	140	0	FALSE	10;11	286672	NA	NA	NA
High	[R].SVGGSGGGSFGDNLVTR.[S]	HCD	4.37	1.1e-05	2.1e-06	1.64	0.79	1	Sequest HT (2)	2	783.878	-0.72	72.5565	20821	20821	P02545	NA	SVGGSGGGSFGDNLVTR	17	2	72.556	97217	17		NA	27	QE	0.460452	FALSE	Sequest HT	Sequest HT (A2)	A	2	Unambiguous	1	P02545	Prelamin-A/C OS=Homo sapiens OX=9606 GN=LMNA PE=1 SV=1	P02545	Prelamin-A/C OS=Homo sapiens OX=9606 GN=LMNA PE=1 SV=1	0	2	0.7918	0	1	1	783.878	1566.75	1566.75	-0.72	-0.00056	0/0	0	0	10879608	HCD	MS2	16.1036	13.989	72.5565	20821	20820	200925_HELA_iNrich_bRP_F04.raw	F2.4	124	1	FALSE	R	S	F2	trypsin	287443	3725533	0.0716284	0.928372	MOCK	1ST	15	140	0	FALSE	NA	501221	NA	NA	NA
High	[R].ALEEAmEQkAELER.[L]	HCD	1.62	0.00073	0.0069	0.35	0.42	1	Sequest HT (2)	3	569.948	-0.29	72.5577	20822	20822	P35579	NA	ALEEAMEQKAELER	14	3	72.558	97218	14	M6(Oxidation);K9(Acetyl:2H(3))	Oxidation@M;Acetyl:2H(3)@K	27	QE	0.460462	FALSE	Sequest HT	Sequest HT (A2)	A	2	Unambiguous	1	P35579	Myosin-9 OS=Homo sapiens OX=9606 GN=MYH9 PE=1 SV=4	P35579	Myosin-9 OS=Homo sapiens OX=9606 GN=MYH9 PE=1 SV=4	0	3	0.4198	0	1	1	569.948	1707.83	1707.83	-0.29	-0.00016	0/0	0	0	4055281	HCD	MS2	27.5032	14.304	72.5577	20822	20820	200925_HELA_iNrich_bRP_F04.raw	F2.4	138	1	FALSE	R	A	F2	trypsin	118774	810202	0.127855	0.872145	MOCK	1ST	15	140	0	FALSE	6;9	213239	NA	NA	NA
High	[R].sGQGAFGNMcR.[G]	HCD	3	0.00011	0.00047	0.715	0.63	1	Sequest HT (2)	2	615.264	-1.13	72.559	20823	20823	P36578	Acetyl:2H(3	SGQGAFGNMCR	11	2	72.559	97219	11	N-Term(Acetyl:2H(3));C10(Carbamidomethyl)	Acetyl:2H(3)@Any N-term;Carbamidomethyl@C	27	QE	0.460472	FALSE	Sequest HT	Sequest HT (A2)	A	2	Unambiguous	1	P36578	60S ribosomal protein L4 OS=Homo sapiens OX=9606 GN=RPL4 PE=1 SV=5	P36578	60S ribosomal protein L4 OS=Homo sapiens OX=9606 GN=RPL4 PE=1 SV=5	0	2	0.6267	0	1	1	615.264	1229.52	1229.52	-1.13	-0.0007	0/0	0	0	13604531	HCD	MS2	49.7609	6.529	72.559	20823	20820	200925_HELA_iNrich_bRP_F04.raw	F2.4	19	1	FALSE	R	S	F2	trypsin	1.91851e+06	6.45477e+06	0.229123	0.770877	MOCK	1ST	15	140	0	FALSE	0;10	1590008	NA	NA	NA
High	[R].gPAYGLSR.[E]	HCD	2.04	0.00066	0.0061	0.363	0.48	1	Sequest HT (2)	1	865.461	0.65	72.5648	20827	20827	P37802	Acetyl:2H(3	GPAYGLSR	8	1	72.565	97220	8	N-Term(Acetyl:2H(3))	Acetyl:2H(3)@Any N-term	27	QE	0.460518	FALSE	Sequest HT	Sequest HT (A2)	A	2	Unambiguous	1	P37802	Transgelin-2 OS=Homo sapiens OX=9606 GN=TAGLN2 PE=1 SV=3	P37802	Transgelin-2 OS=Homo sapiens OX=9606 GN=TAGLN2 PE=1 SV=3	0	1	0.4755	0	1	1	865.461	865.461	865.461	0.65	0.00057	0/0	0	0	2.69993e+06	HCD	MS2	23.4032	82.104	72.5648	20827	20820	200925_HELA_iNrich_bRP_F04.raw	F2.4	146	1	FALSE	R	G	F2	trypsin	236952	95297	0.713176	0.286824	MOCK	1ST	15	140	0	FALSE	0	106577	NA	NA	NA
High	[R].sQLLGSAHEVQR.[F]	HCD	3.17	1.1e-05	2.3e-05	1.24	0.68	1	Sequest HT (2)	2	685.367	-0.01	72.5842	20835	20835	Q13813	Acetyl:2H(3	SQLLGSAHEVQR	12	2	72.584	97221	12	N-Term(Acetyl:2H(3))	Acetyl:2H(3)@Any N-term	27	QE	0.460674	FALSE	Sequest HT	Sequest HT (A2)	A	2	Unambiguous	1	Q13813	Spectrin alpha chain, non-erythrocytic 1 OS=Homo sapiens OX=9606 GN=SPTAN1 PE=1 SV=3	Q13813	Spectrin alpha chain, non-erythrocytic 1 OS=Homo sapiens OX=9606 GN=SPTAN1 PE=1 SV=3	0	2	0.6751	0	1	1	685.367	1369.73	1369.73	-0.01	-1e-05	0/0	0	0	9026003	HCD	MS2	23.8237	13.125	72.5842	20835	20833	200925_HELA_iNrich_bRP_F04.raw	F2.4	166	1	FALSE	R	S	F2	trypsin	1.2152e+06	2.80022e+06	0.302634	0.697366	MOCK	1ST	15	140	0	FALSE	0	871173	NA	NA	NA
High	[R].kVkDAQQVEPEGQEkPSPATVR.[S]	HCD	6.27	1.1e-05	1.2e-07	2.12	0.71	1	Sequest HT (2)	3	852.794	1.88	72.588	20838	20838	Q9Y520	NA	KVKDAQQVEPEGQEKPSPATVR	22	3	72.588	97222	22	K1(Acetyl:2H(3));K3(Acetyl:2H(3));K15(Acetyl:2H(3))	Acetyl:2H(3)@K;Acetyl:2H(3)@K;Acetyl:2H(3)@K	27	QE	0.460704	FALSE	Sequest HT	Sequest HT (A2)	A	2	Unambiguous	1	Q9Y520	Protein PRRC2C OS=Homo sapiens OX=9606 GN=PRRC2C PE=1 SV=4	Q9Y520	Protein PRRC2C OS=Homo sapiens OX=9606 GN=PRRC2C PE=1 SV=4	0	3	0.7129	0	1	1	852.794	2556.37	2556.36	1.88	0.00161	0/0	0	0	7.19493e+06	HCD	MS2	4.14636	39.932	72.588	20838	20833	200925_HELA_iNrich_bRP_F04.raw	F2.4	161	1	FALSE	R	K	F2	trypsin	1.50565e+06	3.15505e+06	0.323052	0.676948	MOCK	1ST	15	140	0	FALSE	1;3;15	1279332	NA	NA	NA
High	[R].aYSSFGGGR.[G]	HCD	1.54	0.0025	0.027	0.191	0.5	1	Sequest HT (2)	1	946.447	1.24	72.5938	20841	20841	Q15056	Acetyl:2H(3	AYSSFGGGR	9	1	72.594	97223	9	N-Term(Acetyl:2H(3))	Acetyl:2H(3)@Any N-term	27	QE	0.46075	FALSE	Sequest HT	Sequest HT (A2)	A	2	Unambiguous	1	Q15056	Eukaryotic translation initiation factor 4H OS=Homo sapiens OX=9606 GN=EIF4H PE=1 SV=5	Q15056	Eukaryotic translation initiation factor 4H OS=Homo sapiens OX=9606 GN=EIF4H PE=1 SV=5	0	1	0.5	0	1	1	946.447	946.447	946.446	1.24	0.00117	0/0	0	0	3.09869e+06	HCD	MS2	12.4297	75.594	72.5938	20841	20833	200925_HELA_iNrich_bRP_F04.raw	F2.4	85	1	FALSE	R	A	F2	trypsin	46000.7	88835.8	0.341159	0.658841	MOCK	1ST	15	140	0	FALSE	0	74593.2	NA	NA	NA
High	[-].mkkMSR.[N]	HCD	2.05	0.0047	0.06	0.101	0.4	1	Sequest HT (2)	2	456.75	1.47	72.5953	20842	20842	Q4KMQ2	Acetyl	MKKMSR	6	2	72.595	97224	6	N-Term(Acetyl);K2(Acetyl:2H(3));K3(Acetyl:2H(3))	Acetyl@Any N-term;Acetyl:2H(3)@K;Acetyl:2H(3)@K	27	QE	0.460762	FALSE	Sequest HT	Sequest HT (A2)	A	2	Unambiguous	1	Q4KMQ2	Anoctamin-6 OS=Homo sapiens OX=9606 GN=ANO6 PE=1 SV=2	Q4KMQ2	Anoctamin-6 OS=Homo sapiens OX=9606 GN=ANO6 PE=1 SV=2	0	2	0.3951	0	1	1	456.75	912.493	912.491	1.47	0.00067	0/0	0	0	2.79767e+06	HCD	MS2	32.311	57.701	72.5953	20842	20833	200925_HELA_iNrich_bRP_F04.raw	F2.4	72	1	FALSE	NA	M	F2	trypsin	142674	1.02693e+06	0.121985	0.878015	MOCK	1ST	15	140	0	FALSE	0;2;3	296362	NA	NA	NA
High	[R].LAGLFNEQR.[K]	HCD	2.99	0.00027	0.0016	0.53	0.72	1	Sequest HT (2)	2	524.282	-1.11	72.6098	20847	20847	Q9Y4L1	NA	LAGLFNEQR	9	2	72.61	97225	9		NA	27	QE	0.460878	FALSE	Sequest HT	Sequest HT (A2)	A	2	Unambiguous	1	Q9Y4L1	Hypoxia up-regulated protein 1 OS=Homo sapiens OX=9606 GN=HYOU1 PE=1 SV=1	Q9Y4L1	Hypoxia up-regulated protein 1 OS=Homo sapiens OX=9606 GN=HYOU1 PE=1 SV=1	0	2	0.7157	0	1	1	524.282	1047.56	1047.56	-1.11	-0.00058	0/0	0	0	17771888	HCD	MS2	4.28986	7.514	72.6098	20847	20846	200925_HELA_iNrich_bRP_F04.raw	F2.4	189	1	FALSE	R	L	F2	trypsin	1.9602e+06	4.82694e+06	0.288811	0.711189	MOCK	1ST	15	140	0	FALSE	NA	1372011	NA	NA	NA
High	[R].ekAEGDVAALNRR.[I]	HCD	2.88	4.5e-05	0.00014	0.927	0.27	1	Sequest HT (2)	3	506.942	-1.39	72.616	20851	20851	P67936	Acetyl:2H(3	EKAEGDVAALNRR	13	3	72.616	97226	13	N-Term(Acetyl:2H(3));K2(Acetyl:2H(3))	Acetyl:2H(3)@Any N-term;Acetyl:2H(3)@K	27	QE	0.460928	FALSE	Sequest HT	Sequest HT (A2)	A	2	Unambiguous	1	P67936	Tropomyosin alpha-4 chain OS=Homo sapiens OX=9606 GN=TPM4 PE=1 SV=3	P67936	Tropomyosin alpha-4 chain OS=Homo sapiens OX=9606 GN=TPM4 PE=1 SV=3	1	3	0.2708	0	1	1	506.942	1518.81	1518.81	-1.39	-0.0007	0/0	0	0	5564652	HCD	MS2	2.94438	19.7	72.616	20851	20846	200925_HELA_iNrich_bRP_F04.raw	F2.4	175	1	FALSE	R	E	F2	trypsin	1.05583e+06	2.04174e+06	0.340858	0.659142	MOCK	1ST	15	140	0	FALSE	0;2	782504	NA	NA	NA
High	[R].vELSNGEkR.[S]	HCD	3.29	0.0002	0.0011	0.586	0.38	1	Sequest HT (2)	2	561.307	-0.94	72.62	20854	20854	P84103	Acetyl:2H(3	VELSNGEKR	9	2	72.62	97227	9	N-Term(Acetyl:2H(3));K8(Acetyl:2H(3))	Acetyl:2H(3)@Any N-term;Acetyl:2H(3)@K	27	QE	0.46096	FALSE	Sequest HT	Sequest HT (A2)	A	2	Unambiguous	1	P84103	Serine/arginine-rich splicing factor 3 OS=Homo sapiens OX=9606 GN=SRSF3 PE=1 SV=1	P84103	Serine/arginine-rich splicing factor 3 OS=Homo sapiens OX=9606 GN=SRSF3 PE=1 SV=1	0	2	0.3769	0	1	1	561.307	1121.61	1121.61	-0.94	-0.00053	0/0	0	0	3.99831e+06	HCD	MS2	13.9967	30.388	72.62	20854	20846	200925_HELA_iNrich_bRP_F04.raw	F2.4	170	1	FALSE	R	V	F2	trypsin	916857	1.59913e+06	0.364412	0.635588	MOCK	1ST	15	140	0	FALSE	0;8	541504	NA	NA	NA
High	[R].sALDQYR.[A]	HCD	2.25	0.00041	0.0037	0.423	0.53	1	Sequest HT (2)	2	449.228	-1.1	72.6249	20857	20857	Q15149	Acetyl:2H(3	SALDQYR	7	2	72.625	97228	7	N-Term(Acetyl:2H(3))	Acetyl:2H(3)@Any N-term	27	QE	0.460999	FALSE	Sequest HT	Sequest HT (A2)	A	2	Unambiguous	1	Q15149	Plectin OS=Homo sapiens OX=9606 GN=PLEC PE=1 SV=3	Q15149	Plectin OS=Homo sapiens OX=9606 GN=PLEC PE=1 SV=3	0	2	0.5289	0	1	1	449.228	897.449	897.45	-1.1	-0.00049	0/0	0	0	2.78537e+06	HCD	MS2	25.3712	28.79	72.6249	20857	20846	200925_HELA_iNrich_bRP_F04.raw	F2.4	125	1	FALSE	R	S	F2	trypsin	99377	1.27479e+06	0.0723177	0.927682	MOCK	1ST	15	140	0	FALSE	0	528150	NA	NA	NA
High	[R].vELSNGEkR.[S]	HCD	1.89	0.0022	0.023	0.209	0.43	1	Sequest HT (2)	1	1121.6	-2.72	72.6273	20858	20858	P84103	Acetyl:2H(3	VELSNGEKR	9	1	72.627	97229	9	N-Term(Acetyl:2H(3));K8(Acetyl:2H(3))	Acetyl:2H(3)@Any N-term;Acetyl:2H(3)@K	27	QE	0.461018	FALSE	Sequest HT	Sequest HT (A2)	A	2	Unambiguous	1	P84103	Serine/arginine-rich splicing factor 3 OS=Homo sapiens OX=9606 GN=SRSF3 PE=1 SV=1	P84103	Serine/arginine-rich splicing factor 3 OS=Homo sapiens OX=9606 GN=SRSF3 PE=1 SV=1	0	1	0.4339	0	1	1	1121.6	1121.6	1121.61	-2.72	-0.00306	0/0	0	0	2.31043e+06	HCD	MS2	0	102.358	72.6273	20858	20846	200925_HELA_iNrich_bRP_F04.raw	F2.4	170	1	FALSE	R	V	F2	trypsin	27605.1	150536	0.154962	0.845038	MOCK	1ST	15	140	0	FALSE	0;8	80780.5	NA	NA	NA
High	[R].ELSFTkSSQAVR.[A]	HCD	3.46	6.2e-05	0.00022	0.844	0.48	1	Sequest HT (2)	2	699.376	-1.7	72.6521	20870	20870	Q96LD4	NA	ELSFTKSSQAVR	12	2	72.652	97230	12	K6(Acetyl:2H(3))	Acetyl:2H(3)@K	27	QE	0.461217	FALSE	Sequest HT	Sequest HT (A2)	A	2	Unambiguous	1	Q96LD4	E3 ubiquitin-protein ligase TRIM47 OS=Homo sapiens OX=9606 GN=TRIM47 PE=1 SV=2	Q96LD4	E3 ubiquitin-protein ligase TRIM47 OS=Homo sapiens OX=9606 GN=TRIM47 PE=1 SV=2	0	2	0.4769	0	1	1	699.376	1397.74	1397.75	-1.7	-0.00119	0/0	0	0	1.27031e+06	HCD	MS2	79.3739	93.892	72.6521	20870	20859	200925_HELA_iNrich_bRP_F04.raw	F2.4	162	1	FALSE	R	E	F2	trypsin	43849.6	474766	0.0845512	0.915449	MOCK	1ST	15	140	0	FALSE	6	161163	NA	NA	NA
High	[R].LAGLFNEQR.[K]	HCD	2.08	0.00042	0.0039	0.416	0.49	1	Sequest HT (2)	1	1047.55	-5.24	72.6545	20871	20871	Q9Y4L1	NA	LAGLFNEQR	9	1	72.654	97231	9		NA	27	QE	0.461236	FALSE	Sequest HT	Sequest HT (A2)	A	2	Unambiguous	1	Q9Y4L1	Hypoxia up-regulated protein 1 OS=Homo sapiens OX=9606 GN=HYOU1 PE=1 SV=1	Q9Y4L1	Hypoxia up-regulated protein 1 OS=Homo sapiens OX=9606 GN=HYOU1 PE=1 SV=1	0	1	0.4904	0	1	1	1047.55	1047.55	1047.56	-5.24	-0.00549	0/0	0	0	1.53688e+06	HCD	MS2	0	106.811	72.6545	20871	20859	200925_HELA_iNrich_bRP_F04.raw	F2.4	203	1	FALSE	R	L	F2	trypsin	31442.8	139162	0.184302	0.815698	MOCK	1ST	15	140	0	FALSE	NA	79492.6	NA	NA	NA
High	[R].kAVLMIR.[T]	HCD	2.38	0.0042	0.054	0.113	0.41	1	Sequest HT (2)	2	438.283	1.73	72.6622	20874	20874	P35221; P26232	NA	KAVLMIR	7	2	72.662	97232	7	K1(Acetyl:2H(3))	Acetyl:2H(3)@K	27	QE	0.461298	FALSE	Sequest HT	Sequest HT (A2)	A	2	Unambiguous	2	P35221	Catenin alpha-1 OS=Homo sapiens OX=9606 GN=CTNNA1 PE=1 SV=1	P35221; P26232	Catenin alpha-1 OS=Homo sapiens OX=9606 GN=CTNNA1 PE=1 SV=1; Catenin alpha-2 OS=Homo sapiens OX=9606 GN=CTNNA2 PE=1 SV=5	0	2	0.4118	0	1	1	438.283	875.559	875.557	1.73	0.00076	0/0	0	0	4.76074e+06	HCD	MS2	0	36.683	72.6622	20874	20872	200925_HELA_iNrich_bRP_F04.raw	F2.4	23	1	FALSE	R	K	F2	trypsin	302658	1.20162e+06	0.201198	0.798802	MOCK	1ST	15	140	0	FALSE	1	366244	NA	NA	NA
High	[R].gkPTEASIEAR.[V]	HCD	2.09	0.0016	0.017	0.247	0.56	1	Sequest HT (2)	2	624.839	0.87	72.666	20877	20877	Q9NVU7	Acetyl:2H(3	GKPTEASIEAR	11	2	72.666	97233	11	N-Term(Acetyl:2H(3));K2(Acetyl:2H(3))	Acetyl:2H(3)@Any N-term;Acetyl:2H(3)@K	27	QE	0.461328	FALSE	Sequest HT	Sequest HT (A2)	A	2	Unambiguous	1	Q9NVU7	Protein SDA1 homolog OS=Homo sapiens OX=9606 GN=SDAD1 PE=1 SV=3	Q9NVU7	Protein SDA1 homolog OS=Homo sapiens OX=9606 GN=SDAD1 PE=1 SV=3	0	2	0.5598	0	1	1	624.839	1248.67	1248.67	0.87	0.00054	0/0	0	0	7.7572e+06	HCD	MS2	12.7428	9.586	72.666	20877	20872	200925_HELA_iNrich_bRP_F04.raw	F2.4	174	1	FALSE	R	G	F2	trypsin	357164	2.6803e+06	0.117586	0.882414	MOCK	1ST	15	140	0	FALSE	0;2	1004440	NA	NA	NA
High	[R].VAQkkASFLR.[A]	HCD	2.83	0.0001	0.00046	0.72	0.74	1	Sequest HT (2)	2	619.381	1.25	72.6673	20878	20878	P46777	NA	VAQKKASFLR	10	2	72.667	97234	10	K4(Acetyl:2H(3));K5(Acetyl:2H(3))	Acetyl:2H(3)@K;Acetyl:2H(3)@K	27	QE	0.461338	FALSE	Sequest HT	Sequest HT (A2)	A	2	Unambiguous	1	P46777	60S ribosomal protein L5 OS=Homo sapiens OX=9606 GN=RPL5 PE=1 SV=3	P46777	60S ribosomal protein L5 OS=Homo sapiens OX=9606 GN=RPL5 PE=1 SV=3	0	2	0.742	0	1	1	619.381	1237.75	1237.75	1.25	0.00077	0/0	0	0	6.07914e+06	HCD	MS2	15.188	22.621	72.6673	20878	20872	200925_HELA_iNrich_bRP_F04.raw	F2.4	41	1	FALSE	R	V	F2	trypsin	324779	2.51224e+06	0.114479	0.885521	MOCK	1ST	15	140	0	FALSE	4;5	524712	NA	NA	NA
High	[R].qLTAHLQDVNR.[E]	HCD	3.06	7.6e-05	0.00027	0.812	0.33	1	Sequest HT (2)	2	670.36	-2.79	72.6901	20889	20889	Q14203	Acetyl:2H(3	QLTAHLQDVNR	11	2	72.69	97235	11	N-Term(Acetyl:2H(3))	Acetyl:2H(3)@Any N-term	27	QE	0.461521	FALSE	Sequest HT	Sequest HT (A2)	A	2	Unambiguous	1	Q14203	Dynactin subunit 1 OS=Homo sapiens OX=9606 GN=DCTN1 PE=1 SV=3	Q14203	Dynactin subunit 1 OS=Homo sapiens OX=9606 GN=DCTN1 PE=1 SV=3	0	2	0.3333	0	1	1	670.36	1339.71	1339.72	-2.79	-0.00187	0/0	0	0	3.57559e+06	HCD	MS2	33.6916	70.504	72.6901	20889	20885	200925_HELA_iNrich_bRP_F04.raw	F2.4	166	1	FALSE	R	Q	F2	trypsin	197548	349706	0.360981	0.639019	MOCK	1ST	15	140	0	FALSE	0	125942	NA	NA	NA
High	[R].iNGcAIQcR.[V]	HCD	1.82	0.00045	0.0042	0.407	0.52	1	Sequest HT (2)	1	1136.54	1.58	72.7001	20894	20894	P11498	Acetyl:2H(3	INGCAIQCR	9	1	72.7	97236	9	N-Term(Acetyl:2H(3));C4(Carbamidomethyl);C8(Carbamidomethyl)	Acetyl:2H(3)@Any N-term;Carbamidomethyl@C;Carbamidomethyl@C	27	QE	0.461601	FALSE	Sequest HT	Sequest HT (A2)	A	2	Unambiguous	1	P11498	Pyruvate carboxylase, mitochondrial OS=Homo sapiens OX=9606 GN=PC PE=1 SV=2	P11498	Pyruvate carboxylase, mitochondrial OS=Homo sapiens OX=9606 GN=PC PE=1 SV=2	0	1	0.5165	0	1	1	1136.54	1136.54	1136.54	1.58	0.00179	0/0	0	0	1.76811e+06	HCD	MS2	0	113.856	72.7001	20894	20885	200925_HELA_iNrich_bRP_F04.raw	F2.4	102	1	FALSE	R	I	F2	trypsin	54935.9	68570.2	0.444803	0.555197	MOCK	1ST	15	140	0	FALSE	0;4;8	60436.1	NA	NA	NA
High	[R].VVDLmAHMASkE.[-]	HCD	1.95	0.00016	0.00077	0.636	0.28	1	Sequest HT (2)	2	696.342	1.67	72.7124	20899	20899	P04406	NA	VVDLMAHMASKE	12	2	72.712	97237	12	M5(Oxidation);K11(Acetyl:2H(3))	Oxidation@M;Acetyl:2H(3)@K	27	QE	0.461699	FALSE	Sequest HT	Sequest HT (A2)	A	2	Unambiguous	1	P04406	Glyceraldehyde-3-phosphate dehydrogenase OS=Homo sapiens OX=9606 GN=GAPDH PE=1 SV=3	P04406	Glyceraldehyde-3-phosphate dehydrogenase OS=Homo sapiens OX=9606 GN=GAPDH PE=1 SV=3	0	2	0.2769	0	1	1	696.342	1391.68	1391.67	1.67	0.00116	0/0	0	0	4.08441e+06	HCD	MS2	40.7106	13.298	72.7124	20899	20898	200925_HELA_iNrich_bRP_F04.raw	F2.4	152	1	FALSE	R	V	F2	trypsin	183451	376678	0.327516	0.672484	MOCK	1ST	15	140	0	FALSE	5;11	135525	NA	NA	NA
High	[R].LDkDGIPVSSEAER.[H]	HCD	3.28	0.00016	0.00081	0.629	0.64	1	Sequest HT (2)	2	780.9	-0.54	72.7163	20901	20901	Q9Y282	NA	LDKDGIPVSSEAER	14	2	72.716	97238	14	K3(Acetyl:2H(3))	Acetyl:2H(3)@K	27	QE	0.46173	FALSE	Sequest HT	Sequest HT (A2)	A	2	Unambiguous	1	Q9Y282	Endoplasmic reticulum-Golgi intermediate compartment protein 3 OS=Homo sapiens OX=9606 GN=ERGIC3 PE=1 SV=1	Q9Y282	Endoplasmic reticulum-Golgi intermediate compartment protein 3 OS=Homo sapiens OX=9606 GN=ERGIC3 PE=1 SV=1	0	2	0.6402	0	1	1	780.9	1560.79	1560.79	-0.54	-0.00042	0/0	0	0	11844131	HCD	MS2	11.6963	8.289	72.7163	20901	20898	200925_HELA_iNrich_bRP_F04.raw	F2.4	174	1	FALSE	R	L	F2	trypsin	637994	6.15952e+06	0.0938569	0.906143	MOCK	1ST	15	140	0	FALSE	3	4440353	NA	NA	NA
High	[R].EkEELMLR.[L]	HCD	2.16	0.0025	0.028	0.186	0.41	1	Sequest HT (2)	2	546.793	-0.32	72.7188	20903	20903	P15311	NA	EKEELMLR	8	2	72.719	97239	8	K2(Acetyl:2H(3))	Acetyl:2H(3)@K	27	QE	0.46175	FALSE	Sequest HT	Sequest HT (A2)	A	2	Unambiguous	1	P15311	Ezrin OS=Homo sapiens OX=9606 GN=EZR PE=1 SV=4	P15311	Ezrin OS=Homo sapiens OX=9606 GN=EZR PE=1 SV=4	0	2	0.4074	0	1	1	546.793	1092.58	1092.58	-0.32	-0.00017	0/0	0	0	7005428	HCD	MS2	32.5469	12.413	72.7188	20903	20898	200925_HELA_iNrich_bRP_F04.raw	F2.4	141	1	FALSE	R	E	F2	trypsin	154714	3.37862e+06	0.043787	0.956213	MOCK	1ST	15	140	0	FALSE	2	863757	NA	NA	NA
High	[R].vPSEGPkETPSSANGPSR.[E]	HCD	2.71	0.00052	0.005	0.388	0.62	1	Sequest HT (2)	2	943.972	0.47	72.7386	20912	20912	O95817	Acetyl:2H(3	VPSEGPKETPSSANGPSR	18	2	72.739	97240	18	N-Term(Acetyl:2H(3));K7(Acetyl:2H(3))	Acetyl:2H(3)@Any N-term;Acetyl:2H(3)@K	27	QE	0.461909	FALSE	Sequest HT	Sequest HT (A2)	A	2	Unambiguous	1	O95817	BAG family molecular chaperone regulator 3 OS=Homo sapiens OX=9606 GN=BAG3 PE=1 SV=3	O95817	BAG family molecular chaperone regulator 3 OS=Homo sapiens OX=9606 GN=BAG3 PE=1 SV=3	0	2	0.6236	0	1	1	943.972	1886.94	1886.94	0.47	0.00045	0/0	0	0	319319	HCD	MS2	87.2634	120	72.7386	20912	20911	200925_HELA_iNrich_bRP_F04.raw	F2.4	180	1	FALSE	R	V	F2	trypsin	0	282603	0	1	MOCK	1ST	15	140	0	FALSE	0;7	52666.8	NA	NA	NA
High	[R].iNGcAIQcR.[V]	HCD	3.38	0.00013	0.00063	0.668	0.68	1	Sequest HT (2)	2	568.773	0.11	72.7425	20914	20914	P11498	Acetyl:2H(3	INGCAIQCR	9	2	72.743	97241	9	N-Term(Acetyl:2H(3));C4(Carbamidomethyl);C8(Carbamidomethyl)	Acetyl:2H(3)@Any N-term;Carbamidomethyl@C;Carbamidomethyl@C	27	QE	0.46194	FALSE	Sequest HT	Sequest HT (A2)	A	2	Unambiguous	1	P11498	Pyruvate carboxylase, mitochondrial OS=Homo sapiens OX=9606 GN=PC PE=1 SV=2	P11498	Pyruvate carboxylase, mitochondrial OS=Homo sapiens OX=9606 GN=PC PE=1 SV=2	0	2	0.6775	0	1	1	568.773	1136.54	1136.54	0.11	6e-05	0/0	0	0	5.07745e+06	HCD	MS2	2.77769	19.122	72.7425	20914	20911	200925_HELA_iNrich_bRP_F04.raw	F2.4	100	1	FALSE	R	I	F2	trypsin	683315	2.38545e+06	0.222668	0.777332	MOCK	1ST	15	140	0	FALSE	0;4;8	429188	NA	NA	NA
High	[R].cVScLPGQR.[D]	HCD	1.7	0.00068	0.0063	0.36	0.57	1	Sequest HT (2)	1	1121.53	0.54	72.7598	20922	20922	Q9Y490	Acetyl:2H(3	CVSCLPGQR	9	1	72.76	97242	9	N-Term(Acetyl:2H(3));C1(Carbamidomethyl);C4(Carbamidomethyl)	Acetyl:2H(3)@Any N-term;Carbamidomethyl@C;Carbamidomethyl@C	27	QE	0.462078	FALSE	Sequest HT	Sequest HT (A2)	A	2	Unambiguous	1	Q9Y490	Talin-1 OS=Homo sapiens OX=9606 GN=TLN1 PE=1 SV=3	Q9Y490	Talin-1 OS=Homo sapiens OX=9606 GN=TLN1 PE=1 SV=3	0	1	0.5706	0	1	1	1121.53	1121.53	1121.53	0.54	0.0006	0/0	0	0	2261812	HCD	MS2	27.7862	120	72.7598	20922	20911	200925_HELA_iNrich_bRP_F04.raw	F2.4	77	1	FALSE	R	C	F2	trypsin	93293.8	159258	0.369404	0.630596	MOCK	1ST	15	140	0	FALSE	0;1;4	101268	NA	NA	NA
High	[R].REPLSLINVR.[K]	HCD	1.55	0.0036	0.044	0.135	0.46	1	Sequest HT (2)	2	598.859	0.3	72.7725	20928	20928	Q96HS1	NA	REPLSLINVR	10	2	72.772	97243	10		NA	27	QE	0.46218	FALSE	Sequest HT	Sequest HT (A2)	A	2	Unambiguous	1	Q96HS1	Serine/threonine-protein phosphatase PGAM5, mitochondrial OS=Homo sapiens OX=9606 GN=PGAM5 PE=1 SV=2	Q96HS1	Serine/threonine-protein phosphatase PGAM5, mitochondrial OS=Homo sapiens OX=9606 GN=PGAM5 PE=1 SV=2	1	2	0.4645	0	1	1	598.859	1196.71	1196.71	0.3	0.00018	0/0	0	0	6300304	HCD	MS2	51.0521	9.478	72.7725	20928	20924	200925_HELA_iNrich_bRP_F04.raw	F2.4	81	1	FALSE	R	R	F2	trypsin	575576	879510	0.395561	0.604439	MOCK	1ST	15	140	0	FALSE	NA	541995	NA	NA	NA
High	[R].cVScLPGQR.[D]	HCD	2.4	0.00036	0.0028	0.454	0.59	1	Sequest HT (2)	2	561.268	0.69	72.7738	20929	20929	Q9Y490	Acetyl:2H(3	CVSCLPGQR	9	2	72.774	97244	9	N-Term(Acetyl:2H(3));C1(Carbamidomethyl);C4(Carbamidomethyl)	Acetyl:2H(3)@Any N-term;Carbamidomethyl@C;Carbamidomethyl@C	27	QE	0.46219	FALSE	Sequest HT	Sequest HT (A2)	A	2	Unambiguous	1	Q9Y490	Talin-1 OS=Homo sapiens OX=9606 GN=TLN1 PE=1 SV=3	Q9Y490	Talin-1 OS=Homo sapiens OX=9606 GN=TLN1 PE=1 SV=3	0	2	0.5917	0	1	1	561.268	1121.53	1121.53	0.69	0.00038	0/0	0	0	5247191	HCD	MS2	54.9046	10.447	72.7738	20929	20924	200925_HELA_iNrich_bRP_F04.raw	F2.4	77	1	FALSE	R	C	F2	trypsin	1.18016e+06	2.07744e+06	0.362279	0.637721	MOCK	1ST	15	140	0	FALSE	0;1;4	938634	NA	NA	NA
High	[R].EkEELmLR.[L]	HCD	1.52	0.0047	0.06	0.101	0.43	1	Sequest HT (2)	2	554.793	2.95	72.775	20930	20930	P15311	NA	EKEELMLR	8	2	72.775	97245	8	K2(Acetyl:2H(3));M6(Oxidation)	Acetyl:2H(3)@K;Oxidation@M	27	QE	0.4622	FALSE	Sequest HT	Sequest HT (A2)	A	2	Unambiguous	1	P15311	Ezrin OS=Homo sapiens OX=9606 GN=EZR PE=1 SV=4	P15311	Ezrin OS=Homo sapiens OX=9606 GN=EZR PE=1 SV=4	0	2	0.4276	0	1	1	554.793	1108.58	1108.57	2.95	0.00164	0/0	0	0	1.57168e+06	HCD	MS2	25.7981	34.653	72.775	20930	20924	200925_HELA_iNrich_bRP_F04.raw	F2.4	163	1	FALSE	R	E	F2	trypsin	23310.9	386789	0.056842	0.943158	MOCK	1ST	15	140	0	FALSE	2;6	96421.9	NA	NA	NA
High	[-].mEQVAEGAR.[V]	HCD	1.28	0.0059	0.077	0.072	0.42	1	Sequest HT (2)	1	1032.48	1.16	72.7777	20931	20931	Q99549	Acetyl	MEQVAEGAR	9	1	72.778	97246	9	N-Term(Acetyl)	Acetyl@Any N-term	27	QE	0.462222	FALSE	Sequest HT	Sequest HT (A2)	A	2	Unambiguous	1	Q99549	M-phase phosphoprotein 8 OS=Homo sapiens OX=9606 GN=MPHOSPH8 PE=1 SV=2	Q99549	M-phase phosphoprotein 8 OS=Homo sapiens OX=9606 GN=MPHOSPH8 PE=1 SV=2	0	1	0.4219	0	1	1	1032.48	1032.48	1032.48	1.16	0.0012	0/0	0	0	806737	HCD	MS2	0	120	72.7777	20931	20924	200925_HELA_iNrich_bRP_F04.raw	F2.4	75	1	FALSE	NA	M	F2	trypsin	55898.2	80092.1	0.411045	0.588955	MOCK	1ST	15	140	0	FALSE	0	41477.8	NA	NA	NA
High	[-].mEQVAEGAR.[V]	HCD	2.75	0.0001	0.00045	0.725	0.6	1	Sequest HT (2)	2	516.743	1.68	72.7815	20933	20933	Q99549	Acetyl	MEQVAEGAR	9	2	72.781	97247	9	N-Term(Acetyl)	Acetyl@Any N-term	27	QE	0.462252	FALSE	Sequest HT	Sequest HT (A2)	A	2	Unambiguous	1	Q99549	M-phase phosphoprotein 8 OS=Homo sapiens OX=9606 GN=MPHOSPH8 PE=1 SV=2	Q99549	M-phase phosphoprotein 8 OS=Homo sapiens OX=9606 GN=MPHOSPH8 PE=1 SV=2	0	2	0.5964	0	1	1	516.743	1032.48	1032.48	1.68	0.00087	0/0	0	0	2.60455e+06	HCD	MS2	29.3163	39.948	72.7815	20933	20924	200925_HELA_iNrich_bRP_F04.raw	F2.4	85	1	FALSE	NA	M	F2	trypsin	364234	1.43001e+06	0.203001	0.796999	MOCK	1ST	15	140	0	FALSE	0	445338	NA	NA	NA
High	[R].nmGGPYGGGNYGPGGSGGSGGYGGR.[S]	HCD	4.38	1.1e-05	2e-06	1.65	0.82	1	Sequest HT (2)	3	750.982	1.24	72.785	20935	20935	P22626	Acetyl:2H(3	NMGGPYGGGNYGPGGSGGSGGYGGR	25	3	72.785	97248	25	N-Term(Acetyl:2H(3));M2(Oxidation)	Acetyl:2H(3)@Any N-term;Oxidation@M	27	QE	0.46228	FALSE	Sequest HT	Sequest HT (A2)	A	2	Unambiguous	1	P22626	Heterogeneous nuclear ribonucleoproteins A2/B1 OS=Homo sapiens OX=9606 GN=HNRNPA2B1 PE=1 SV=2	P22626	Heterogeneous nuclear ribonucleoproteins A2/B1 OS=Homo sapiens OX=9606 GN=HNRNPA2B1 PE=1 SV=2	0	3	0.8196	0	1	1	750.982	2250.93	2250.93	1.24	0.00093	0/0	0	0	2.10596e+06	HCD	MS2	17.3201	94.83	72.785	20935	20924	200925_HELA_iNrich_bRP_F04.raw	F2.4	9	1	FALSE	R	N	F2	trypsin	105712	254833	0.293201	0.706799	MOCK	1ST	15	140	0	FALSE	0;2	53100.9	NA	NA	NA
High	[R].TAVAPSAVNLADPR.[T]	HCD	2.89	5e-05	0.00018	0.884	0.54	1	Sequest HT (2)	2	691.377	2.1	72.7954	20939	20939	Q9UQ35	NA	TAVAPSAVNLADPR	14	2	72.795	97249	14		NA	27	QE	0.462363	FALSE	Sequest HT	Sequest HT (A2)	A	2	Unambiguous	1	Q9UQ35	Serine/arginine repetitive matrix protein 2 OS=Homo sapiens OX=9606 GN=SRRM2 PE=1 SV=2	Q9UQ35	Serine/arginine repetitive matrix protein 2 OS=Homo sapiens OX=9606 GN=SRRM2 PE=1 SV=2	0	2	0.5363	0	1	1	691.377	1381.75	1381.74	2.1	0.00145	0/0	0	0	2.63552e+06	HCD	MS2	18.337	33.584	72.7954	20939	20937	200925_HELA_iNrich_bRP_F04.raw	F2.4	157	1	FALSE	R	T	F2	trypsin	1.95294e+06	654381	0.749022	0.250978	MOCK	1ST	15	140	0	FALSE	NA	1432156	NA	NA	NA
High	[R].nIAPNISR.[A]	HCD	1.92	0.0026	0.029	0.183	0.42	1	Sequest HT (2)	1	929.524	-0.43	72.8006	20942	20942	Q9BXP5	Acetyl:2H(3	NIAPNISR	8	1	72.801	97250	8	N-Term(Acetyl:2H(3))	Acetyl:2H(3)@Any N-term	27	QE	0.462405	FALSE	Sequest HT	Sequest HT (A2)	A	2	Unambiguous	1	Q9BXP5	Serrate RNA effector molecule homolog OS=Homo sapiens OX=9606 GN=SRRT PE=1 SV=1	Q9BXP5	Serrate RNA effector molecule homolog OS=Homo sapiens OX=9606 GN=SRRT PE=1 SV=1	0	1	0.4167	0	1	1	929.524	929.524	929.524	-0.43	-0.0004	0/0	0	0	1.7597e+06	HCD	MS2	18.7313	117.416	72.8006	20942	20937	200925_HELA_iNrich_bRP_F04.raw	F2.4	180	1	FALSE	R	N	F2	trypsin	70054.7	95957.4	0.421986	0.578014	MOCK	1ST	15	140	0	FALSE	0	74220.3	NA	NA	NA
High	[R].EkEELMLR.[L]	HCD	2.49	0.00011	0.00053	0.698	0.55	1	Sequest HT (2)	1	1092.58	-0.37	72.8059	20944	20944	P15311	NA	EKEELMLR	8	1	72.806	97251	8	K2(Acetyl:2H(3))	Acetyl:2H(3)@K	27	QE	0.462447	FALSE	Sequest HT	Sequest HT (A2)	A	2	Unambiguous	1	P15311	Ezrin OS=Homo sapiens OX=9606 GN=EZR PE=1 SV=4	P15311	Ezrin OS=Homo sapiens OX=9606 GN=EZR PE=1 SV=4	0	1	0.5542	0	1	1	1092.58	1092.58	1092.58	-0.37	-0.0004	0/0	0	0	1.62887e+06	HCD	MS2	0	120	72.8059	20944	20937	200925_HELA_iNrich_bRP_F04.raw	F2.4	150	1	FALSE	R	E	F2	trypsin	54693.9	163789	0.250335	0.749665	MOCK	1ST	15	140	0	FALSE	2	81693.9	NA	NA	NA
High	[R].sGQGAFGNmcR.[G]	HCD	2.51	0.0014	0.014	0.265	0.58	1	Sequest HT (2)	2	623.262	-0.27	72.8166	20949	20949	P36578	Acetyl:2H(3	SGQGAFGNMCR	11	2	72.817	97252	11	N-Term(Acetyl:2H(3));M9(Oxidation);C10(Carbamidomethyl)	Acetyl:2H(3)@Any N-term;Oxidation@M;Carbamidomethyl@C	27	QE	0.462533	FALSE	Sequest HT	Sequest HT (A2)	A	2	Unambiguous	1	P36578	60S ribosomal protein L4 OS=Homo sapiens OX=9606 GN=RPL4 PE=1 SV=5	P36578	60S ribosomal protein L4 OS=Homo sapiens OX=9606 GN=RPL4 PE=1 SV=5	0	2	0.5817	0	1	1	623.262	1245.52	1245.52	-0.27	-0.00017	0/0	0	0	2.78977e+06	HCD	MS2	41.8581	42.73	72.8166	20949	20937	200925_HELA_iNrich_bRP_F04.raw	F2.4	24	1	FALSE	R	S	F2	trypsin	261479	430614	0.377809	0.622191	MOCK	1ST	15	140	0	FALSE	0;9;10	197171	NA	NA	NA
High	[R].eGGAkLkkER.[A]	HCD	3.36	7.6e-05	0.00028	0.802	0.74	1	Sequest HT (2)	2	648.389	-0.01	72.8332	20956	20956	Q13416	Acetyl:2H(3	EGGAKLKKER	10	2	72.833	97253	10	N-Term(Acetyl:2H(3));K5(Acetyl:2H(3));K7(Acetyl:2H(3));K8(Acetyl:2H(3))	Acetyl:2H(3)@Any N-term;Acetyl:2H(3)@K;Acetyl:2H(3)@K;Acetyl:2H(3)@K	27	QE	0.462666	FALSE	Sequest HT	Sequest HT (A2)	A	2	Unambiguous	1	Q13416	Origin recognition complex subunit 2 OS=Homo sapiens OX=9606 GN=ORC2 PE=1 SV=2	Q13416	Origin recognition complex subunit 2 OS=Homo sapiens OX=9606 GN=ORC2 PE=1 SV=2	0	2	0.7351	0	1	1	648.389	1295.77	1295.77	-0.01	-1e-05	0/0	0	0	1.31344e+06	HCD	MS2	16.1692	120	72.8332	20956	20950	200925_HELA_iNrich_bRP_F04.raw	F2.4	73	1	FALSE	R	E	F2	trypsin	333041	540517	0.381246	0.618754	MOCK	1ST	15	140	0	FALSE	0;5;7;8	148613	NA	NA	NA
High	[R].kSGYAIQADEEQLR.[V]	HCD	2.12	7.6e-05	0.00028	0.804	0.38	1	Sequest HT (2)	2	826.921	2.25	72.8381	20958	20958	Q7Z3B4	NA	KSGYAIQADEEQLR	14	2	72.838	97254	14	K1(Acetyl:2H(3))	Acetyl:2H(3)@K	27	QE	0.462705	FALSE	Sequest HT	Sequest HT (A2)	A	2	Unambiguous	1	Q7Z3B4	Nucleoporin p54 OS=Homo sapiens OX=9606 GN=NUP54 PE=1 SV=2	Q7Z3B4	Nucleoporin p54 OS=Homo sapiens OX=9606 GN=NUP54 PE=1 SV=2	0	2	0.3821	0	1	1	826.921	1652.84	1652.83	2.25	0.00186	0/0	0	0	2046784	HCD	MS2	28.942	102.963	72.8381	20958	20950	200925_HELA_iNrich_bRP_F04.raw	F2.4	179	1	FALSE	R	K	F2	trypsin	54885.2	171210	0.242753	0.757247	MOCK	1ST	15	140	0	FALSE	1	56349.1	NA	NA	NA
High	[R].nIAPNISR.[A]	HCD	2.79	0.00065	0.006	0.366	0.37	1	Sequest HT (2)	2	465.265	-1.3	72.8396	20959	20959	Q9BXP5	Acetyl:2H(3	NIAPNISR	8	2	72.84	97255	8	N-Term(Acetyl:2H(3))	Acetyl:2H(3)@Any N-term	27	QE	0.462717	FALSE	Sequest HT	Sequest HT (A2)	A	2	Unambiguous	1	Q9BXP5	Serrate RNA effector molecule homolog OS=Homo sapiens OX=9606 GN=SRRT PE=1 SV=1	Q9BXP5	Serrate RNA effector molecule homolog OS=Homo sapiens OX=9606 GN=SRRT PE=1 SV=1	0	2	0.3656	0	1	1	465.265	929.523	929.524	-1.3	-0.0006	0/0	0	0	1.9868e+06	HCD	MS2	24.2224	54.276	72.8396	20959	20950	200925_HELA_iNrich_bRP_F04.raw	F2.4	184	1	FALSE	R	N	F2	trypsin	580734	1.73519e+06	0.250757	0.749243	MOCK	1ST	15	140	0	FALSE	0	817580	NA	NA	NA
High	[R].ekAEGDVAALNRR.[I]	HCD	1.6	0.0084	0.11	0.025	0.27	1	Sequest HT (2)	2	759.911	0.04	72.8837	20977	20977	P67936	Acetyl:2H(3	EKAEGDVAALNRR	13	2	72.884	97256	13	N-Term(Acetyl:2H(3));K2(Acetyl:2H(3))	Acetyl:2H(3)@Any N-term;Acetyl:2H(3)@K	27	QE	0.46307	FALSE	Sequest HT	Sequest HT (A2)	A	2	Unambiguous	1	P67936	Tropomyosin alpha-4 chain OS=Homo sapiens OX=9606 GN=TPM4 PE=1 SV=3	P67936	Tropomyosin alpha-4 chain OS=Homo sapiens OX=9606 GN=TPM4 PE=1 SV=3	1	2	0.2688	0	1	1	759.911	1518.81	1518.81	0.04	3e-05	0/0	0	0	42252320	HCD	MS2	6.00137	1.99	72.8837	20977	20976	200925_HELA_iNrich_bRP_F04.raw	F2.4	187	1	FALSE	R	E	F2	trypsin	5.65061e+06	8.58114e+06	0.397042	0.602958	MOCK	1ST	15	140	0	FALSE	0;2	5133410	NA	NA	NA
High	[R].NLDIERPTYTNLNR.[L]	HCD	2.16	7.6e-05	0.00028	0.807	0.39	1	Sequest HT (2)	3	573.632	-0.43	72.8849	20978	20978	P0DPH8; Q6PEY2; Q71U36; Q9NY65; P68363; Q9BQE3; P68366	NA	NLDIERPTYTNLNR	14	3	72.885	97257	14		NA	27	QE	0.463079	FALSE	Sequest HT	Sequest HT (A2)	A	2	Unambiguous	7	P0DPH8; P68363; Q9BQE3; P68366	Tubulin alpha-3D chain OS=Homo sapiens OX=9606 GN=TUBA3D PE=1 SV=1;Tubulin alpha-1B chain OS=Homo sapiens OX=9606 GN=TUBA1B PE=1 SV=1;Tubulin alpha-1C chain OS=Homo sapiens OX=9606 GN=TUBA1C PE=1 SV=1;Tubulin alpha-4A chain OS=Homo sapiens OX=9606 GN=TUBA4A PE=1 SV=1	P0DPH8; Q6PEY2; Q71U36; Q9NY65; P68363; Q9BQE3; P68366	Tubulin alpha-3D chain OS=Homo sapiens OX=9606 GN=TUBA3D PE=1 SV=1; Tubulin alpha-3E chain OS=Homo sapiens OX=9606 GN=TUBA3E PE=1 SV=2; Tubulin alpha-1A chain OS=Homo sapiens OX=9606 GN=TUBA1A PE=1 SV=1; Tubulin alpha-8 chain OS=Homo sapiens OX=9606 GN=TUBA8 PE=1 SV=1; Tubulin alpha-1B chain OS=Homo sapiens OX=9606 GN=TUBA1B PE=1 SV=1; Tubulin alpha-1C chain OS=Homo sapiens OX=9606 GN=TUBA1C PE=1 SV=1; Tubulin alpha-4A chain OS=Homo sapiens OX=9606 GN=TUBA4A PE=1 SV=1	0	3	0.3889	0	1	1	573.632	1718.88	1718.88	-0.43	-0.00025	0/0	0	0	3.40116e+06	HCD	MS2	17.7143	15.709	72.8849	20978	20976	200925_HELA_iNrich_bRP_F04.raw	F2.4	218	4	FALSE	R	N	F2	trypsin	132887	1.55635e+06	0.078667	0.921333	MOCK	1ST	15	140	0	FALSE	NA	581317	NA	NA	NA
High	[R].LkAAcNLLQR.[G]	HCD	2.83	7.4e-05	0.00026	0.82	0.55	1	Sequest HT (2)	2	616.354	-0.64	72.8862	20979	20979	Q01813	NA	LKAACNLLQR	10	2	72.886	97258	10	K2(Acetyl:2H(3));C5(Carbamidomethyl)	Acetyl:2H(3)@K;Carbamidomethyl@C	27	QE	0.46309	FALSE	Sequest HT	Sequest HT (A2)	A	2	Unambiguous	1	Q01813	ATP-dependent 6-phosphofructokinase, platelet type OS=Homo sapiens OX=9606 GN=PFKP PE=1 SV=2	Q01813	ATP-dependent 6-phosphofructokinase, platelet type OS=Homo sapiens OX=9606 GN=PFKP PE=1 SV=2	0	2	0.5512	0	1	1	616.354	1231.7	1231.7	-0.64	-0.0004	0/0	0	0	4.14439e+06	HCD	MS2	45.4168	18.606	72.8862	20979	20976	200925_HELA_iNrich_bRP_F04.raw	F2.4	134	1	FALSE	R	L	F2	trypsin	665164	2.12391e+06	0.23849	0.76151	MOCK	1ST	15	140	0	FALSE	2;5	968426	NA	NA	NA
High	[R].NEYSLTGLcNR.[S]	HCD	2.84	9.2e-05	0.00038	0.751	0.62	1	Sequest HT (2)	2	663.809	-0.56	72.8905	20982	20982	Q9BXY0	NA	NEYSLTGLCNR	11	2	72.89	97259	11	C9(Carbamidomethyl)	Carbamidomethyl@C	27	QE	0.463124	FALSE	Sequest HT	Sequest HT (A2)	A	2	Unambiguous	1	Q9BXY0	Protein MAK16 homolog OS=Homo sapiens OX=9606 GN=MAK16 PE=1 SV=2	Q9BXY0	Protein MAK16 homolog OS=Homo sapiens OX=9606 GN=MAK16 PE=1 SV=2	0	2	0.6162	0	1	1	663.809	1326.61	1326.61	-0.56	-0.00037	0/0	0	0	1.68657e+06	HCD	MS2	44.741	60.515	72.8905	20982	20976	200925_HELA_iNrich_bRP_F04.raw	F2.4	76	1	FALSE	R	N	F2	trypsin	202093	756331	0.21086	0.78914	MOCK	1ST	15	140	0	FALSE	9	151750	NA	NA	NA
High	[R].lcNNMQkAR.[E]	HCD	1.87	0.0027	0.03	0.179	0.5	1	Sequest HT (2)	2	612.812	5.65	72.9296	20998	20998	Q15020	Acetyl:2H(3	LCNNMQKAR	9	2	72.93	97260	9	N-Term(Acetyl:2H(3));C2(Carbamidomethyl);K7(Acetyl:2H(3))	Acetyl:2H(3)@Any N-term;Carbamidomethyl@C;Acetyl:2H(3)@K	27	QE	0.463437	FALSE	Sequest HT	Sequest HT (A2)	A	2	Unambiguous	1	Q15020	Squamous cell carcinoma antigen recognized by T-cells 3 OS=Homo sapiens OX=9606 GN=SART3 PE=1 SV=1	Q15020	Squamous cell carcinoma antigen recognized by T-cells 3 OS=Homo sapiens OX=9606 GN=SART3 PE=1 SV=1	0	2	0.5027	0	1	1	612.812	1224.62	1224.61	5.65	0.00346	0/0	0	0	449417	HCD	MS2	65.3071	120	72.9296	20998	20989	200925_HELA_iNrich_bRP_F04.raw	F2.4	143	1	FALSE	R	L	F2	trypsin	9288.6	226761	0.0393502	0.96065	MOCK	1ST	15	140	0	FALSE	0;2;7	104102	202.138	8487.1	0.0815264
High	[R].SDDNEkALkIR.[L]	HCD	1.86	0.00092	0.0084	0.326	0.26	1	Sequest HT (2)	2	689.878	2.92	72.9343	21001	21001	P54819	NA	SDDNEKALKIR	11	2	72.934	97261	11	K6(Acetyl:2H(3));K9(Acetyl:2H(3))	Acetyl:2H(3)@K;Acetyl:2H(3)@K	27	QE	0.463474	FALSE	Sequest HT	Sequest HT (A2)	A	2	Unambiguous	1	P54819	Adenylate kinase 2, mitochondrial OS=Homo sapiens OX=9606 GN=AK2 PE=1 SV=2	P54819	Adenylate kinase 2, mitochondrial OS=Homo sapiens OX=9606 GN=AK2 PE=1 SV=2	0	2	0.2634	0	1	1	689.878	1378.75	1378.74	2.92	0.00202	0/0	0	0	1.78182e+06	HCD	MS2	28.7126	32.949	72.9343	21001	20989	200925_HELA_iNrich_bRP_F04.raw	F2.4	172	1	FALSE	R	S	F2	trypsin	71124.3	703037	0.0918727	0.908127	MOCK	1ST	15	140	0	FALSE	6;9	188801	NA	NA	NA
High	[R].aEkNVELR.[K]	HCD	2.17	0.0002	0.001	0.592	0.48	1	Sequest HT (2)	2	524.799	0.73	72.9461	21006	21006	O43290	Acetyl:2H(3	AEKNVELR	8	2	72.946	97262	8	N-Term(Acetyl:2H(3));K3(Acetyl:2H(3))	Acetyl:2H(3)@Any N-term;Acetyl:2H(3)@K	27	QE	0.463569	FALSE	Sequest HT	Sequest HT (A2)	A	2	Unambiguous	1	O43290	U4/U6.U5 tri-snRNP-associated protein 1 OS=Homo sapiens OX=9606 GN=SART1 PE=1 SV=1	O43290	U4/U6.U5 tri-snRNP-associated protein 1 OS=Homo sapiens OX=9606 GN=SART1 PE=1 SV=1	0	2	0.4839	0	1	1	524.799	1048.59	1048.59	0.73	0.00038	0/0	0	0	2.95091e+06	HCD	MS2	57.0628	15.408	72.9461	21006	21002	200925_HELA_iNrich_bRP_F04.raw	F2.4	152	1	FALSE	R	A	F2	trypsin	220512	1310667	0.144015	0.855985	MOCK	1ST	15	140	0	FALSE	0;3	349430	NA	NA	NA
High	[R].aEkNVELR.[K]	HCD	2.31	0.0016	0.017	0.246	0.49	1	Sequest HT (2)	1	1048.59	0.56	73.0064	21032	21032	O43290	Acetyl:2H(3	AEKNVELR	8	1	73.006	97263	8	N-Term(Acetyl:2H(3));K3(Acetyl:2H(3))	Acetyl:2H(3)@Any N-term;Acetyl:2H(3)@K	27	QE	0.464051	FALSE	Sequest HT	Sequest HT (A2)	A	2	Unambiguous	1	O43290	U4/U6.U5 tri-snRNP-associated protein 1 OS=Homo sapiens OX=9606 GN=SART1 PE=1 SV=1	O43290	U4/U6.U5 tri-snRNP-associated protein 1 OS=Homo sapiens OX=9606 GN=SART1 PE=1 SV=1	0	1	0.4935	0	1	1	1048.59	1048.59	1048.59	0.56	0.00059	0/0	0	0	2.67951e+06	HCD	MS2	17.6735	115.79	73.0064	21032	21028	200925_HELA_iNrich_bRP_F04.raw	F2.4	147	1	FALSE	R	A	F2	trypsin	87757.7	241364	0.266642	0.733358	MOCK	1ST	15	140	0	FALSE	0;3	99842.1	NA	NA	NA
High	[R].mGQmAmGGAMGINNR.[G]	HCD	1.82	0.00037	0.0031	0.443	0.37	1	Sequest HT (2)	2	808.349	1.24	73.0658	21059	21059	Q15233	Acetyl:2H(3	MGQMAMGGAMGINNR	15	2	73.066	97264	15	N-Term(Acetyl:2H(3));M4(Oxidation);M6(Oxidation)	Acetyl:2H(3)@Any N-term;Oxidation@M;Oxidation@M	27	QE	0.464526	FALSE	Sequest HT	Sequest HT (A2)	A	2	Unambiguous	1	Q15233	Non-POU domain-containing octamer-binding protein OS=Homo sapiens OX=9606 GN=NONO PE=1 SV=4	Q15233	Non-POU domain-containing octamer-binding protein OS=Homo sapiens OX=9606 GN=NONO PE=1 SV=4	0	2	0.3736	0	1	1	808.349	1615.69	1615.69	1.24	0.001	0/0	0	0	2.24717e+06	HCD	MS2	45.0687	19.504	73.0658	21059	21054	200925_HELA_iNrich_bRP_F04.raw	F2.4	32	1	FALSE	R	M	F2	trypsin	207292	412565	0.334419	0.665581	MOCK	1ST	15	140	0	FALSE	0;4;6	142840	NA	NA	NA
High	[R].aLVkEQGDR.[I]	HCD	2.26	0.00066	0.0061	0.364	0.6	1	Sequest HT (2)	2	553.31	0.83	73.0713	21062	21062	Q9BR76	Acetyl:2H(3	ALVKEQGDR	9	2	73.071	97265	9	N-Term(Acetyl:2H(3));K4(Acetyl:2H(3))	Acetyl:2H(3)@Any N-term;Acetyl:2H(3)@K	27	QE	0.46457	FALSE	Sequest HT	Sequest HT (A2)	A	2	Unambiguous	1	Q9BR76	Coronin-1B OS=Homo sapiens OX=9606 GN=CORO1B PE=1 SV=1	Q9BR76	Coronin-1B OS=Homo sapiens OX=9606 GN=CORO1B PE=1 SV=1	0	2	0.6018	0	1	1	553.31	1105.61	1105.61	0.83	0.00046	0/0	0	0	2862187	HCD	MS2	15.3687	29.463	73.0713	21062	21054	200925_HELA_iNrich_bRP_F04.raw	F2.4	192	1	FALSE	R	A	F2	trypsin	406668	1.25395e+06	0.244889	0.755111	MOCK	1ST	15	140	0	FALSE	0;4	401369	NA	NA	NA
High	[R].nDASEVVLAGER.[L]	HCD	2.43	0.0021	0.022	0.213	0.49	1	Sequest HT (2)	2	652.829	-0.64	73.0727	21063	21063	Q96T88	Acetyl:2H(3	NDASEVVLAGER	12	2	73.073	97266	12	N-Term(Acetyl:2H(3))	Acetyl:2H(3)@Any N-term	27	QE	0.464582	FALSE	Sequest HT	Sequest HT (A2)	A	2	Unambiguous	1	Q96T88	E3 ubiquitin-protein ligase UHRF1 OS=Homo sapiens OX=9606 GN=UHRF1 PE=1 SV=1	Q96T88	E3 ubiquitin-protein ligase UHRF1 OS=Homo sapiens OX=9606 GN=UHRF1 PE=1 SV=1	0	2	0.4897	0	1	1	652.829	1304.65	1304.65	-0.64	-0.00042	0/0	0	0	1.90671e+06	HCD	MS2	35.2741	50.4	73.0727	21063	21054	200925_HELA_iNrich_bRP_F04.raw	F2.4	179	1	FALSE	R	N	F2	trypsin	48062.9	675555	0.0664202	0.93358	MOCK	1ST	15	140	0	FALSE	0	142820	NA	NA	NA
High	[R].nkMIGkR.[A]	HCD	1.74	0.0013	0.013	0.274	0.49	1	Sequest HT (2)	2	491.297	1.45	73.0766	21065	21065	Q8WVM7; Q8N3U4	Acetyl:2H(3	NKMIGKR	7	2	73.077	97267	7	N-Term(Acetyl:2H(3));K2(Acetyl:2H(3));K6(Acetyl:2H(3))	Acetyl:2H(3)@Any N-term;Acetyl:2H(3)@K;Acetyl:2H(3)@K	27	QE	0.464613	FALSE	Sequest HT	Sequest HT (A2)	A	2	Unambiguous	2	Q8WVM7; Q8N3U4	Cohesin subunit SA-1 OS=Homo sapiens OX=9606 GN=STAG1 PE=1 SV=3;Cohesin subunit SA-2 OS=Homo sapiens OX=9606 GN=STAG2 PE=1 SV=3	Q8WVM7; Q8N3U4	Cohesin subunit SA-1 OS=Homo sapiens OX=9606 GN=STAG1 PE=1 SV=3; Cohesin subunit SA-2 OS=Homo sapiens OX=9606 GN=STAG2 PE=1 SV=3	0	2	0.4943	0	1	1	491.297	981.587	981.586	1.45	0.00071	0/0	0	0	1.42691e+06	HCD	MS2	28.9692	34.579	73.0766	21065	21054	200925_HELA_iNrich_bRP_F04.raw	F2.4	73	2	FALSE	R	N	F2	trypsin	207022	576543	0.264205	0.735795	MOCK	1ST	15	140	0	FALSE	0;2;6	179144	NA	NA	NA
High	[R].SkILkQkEkkkR.[E]	HCD	4.27	1.1e-05	2.1e-05	1.25	0.85	1	Sequest HT (2)	3	595.394	0.01	73.0882	21070	21070	Q99575	NA	SKILKQKEKKKR	12	3	73.088	97268	12	K2(Acetyl:2H(3));K5(Acetyl:2H(3));K7(Acetyl:2H(3));K9(Acetyl:2H(3));K10(Acetyl:2H(3));K11(Acetyl:2H(3))	Acetyl:2H(3)@K;Acetyl:2H(3)@K;Acetyl:2H(3)@K;Acetyl:2H(3)@K;Acetyl:2H(3)@K;Acetyl:2H(3)@K	27	QE	0.464706	FALSE	Sequest HT	Sequest HT (A2)	A	2	Unambiguous	1	Q99575	Ribonucleases P/MRP protein subunit POP1 OS=Homo sapiens OX=9606 GN=POP1 PE=1 SV=2	Q99575	Ribonucleases P/MRP protein subunit POP1 OS=Homo sapiens OX=9606 GN=POP1 PE=1 SV=2	0	3	0.8525	0	1	1	595.394	1784.17	1784.17	0.01	0	0/0	0	0	3.61447e+06	HCD	MS2	45.7389	23.692	73.0882	21070	21067	200925_HELA_iNrich_bRP_F04.raw	F2.4	2	1	FALSE	R	S	F2	trypsin	752092	1.47692e+06	0.33741	0.66259	MOCK	1ST	15	140	0	FALSE	2;5;7;9;10;11	372134	NA	NA	NA
High	[R].eLAGHTGYLSccR.[F]	HCD	4.07	1.1e-05	8.7e-06	1.41	0.61	1	Sequest HT (2)	2	784.853	-2.69	73.0907	21072	21072	P62873	Acetyl:2H(3	ELAGHTGYLSCCR	13	2	73.091	97269	13	N-Term(Acetyl:2H(3));C11(Carbamidomethyl);C12(Carbamidomethyl)	Acetyl:2H(3)@Any N-term;Carbamidomethyl@C;Carbamidomethyl@C	27	QE	0.464726	FALSE	Sequest HT	Sequest HT (A2)	A	2	Unambiguous	1	P62873	Guanine nucleotide-binding protein G(I)/G(S)/G(T) subunit beta-1 OS=Homo sapiens OX=9606 GN=GNB1 PE=1 SV=3	P62873	Guanine nucleotide-binding protein G(I)/G(S)/G(T) subunit beta-1 OS=Homo sapiens OX=9606 GN=GNB1 PE=1 SV=3	0	2	0.6093	0	1	1	784.853	1568.7	1568.7	-2.69	-0.00211	0/0	0	0	2.86843e+06	HCD	MS2	49.8895	40.835	73.0907	21072	21067	200925_HELA_iNrich_bRP_F04.raw	F2.4	67	1	FALSE	R	E	F2	trypsin	427286	1.04431e+06	0.290356	0.709644	MOCK	1ST	15	140	0	FALSE	0;11;12	253451	NA	NA	NA
High	[R].SkILkQkEkkkR.[E]	HCD	4.29	1.1e-05	3e-06	1.58	0.93	1	Sequest HT (2)	2	892.587	0.36	73.0975	21075	21075	Q99575	NA	SKILKQKEKKKR	12	2	73.098	97270	12	K2(Acetyl:2H(3));K5(Acetyl:2H(3));K7(Acetyl:2H(3));K9(Acetyl:2H(3));K10(Acetyl:2H(3));K11(Acetyl:2H(3))	Acetyl:2H(3)@K;Acetyl:2H(3)@K;Acetyl:2H(3)@K;Acetyl:2H(3)@K;Acetyl:2H(3)@K;Acetyl:2H(3)@K	27	QE	0.46478	FALSE	Sequest HT	Sequest HT (A2)	A	2	Unambiguous	1	Q99575	Ribonucleases P/MRP protein subunit POP1 OS=Homo sapiens OX=9606 GN=POP1 PE=1 SV=2	Q99575	Ribonucleases P/MRP protein subunit POP1 OS=Homo sapiens OX=9606 GN=POP1 PE=1 SV=2	0	2	0.9301	0	1	1	892.587	1784.17	1784.17	0.36	0.00032	0/0	0	0	1.41162e+06	HCD	MS2	0	120	73.0975	21075	21067	200925_HELA_iNrich_bRP_F04.raw	F2.4	2	1	FALSE	R	S	F2	trypsin	468892	814418	0.365377	0.634623	MOCK	1ST	15	140	0	FALSE	2;5;7;9;10;11	250101	NA	NA	NA
High	[R].lANkAVQR.[G]	HCD	3.18	0.00022	0.0013	0.56	0.55	1	Sequest HT (2)	2	495.305	1.67	73.1142	21081	21081	Q9H0C8	Acetyl:2H(3	LANKAVQR	8	2	73.114	97271	8	N-Term(Acetyl:2H(3));K4(Acetyl:2H(3))	Acetyl:2H(3)@Any N-term;Acetyl:2H(3)@K	27	QE	0.464914	FALSE	Sequest HT	Sequest HT (A2)	A	2	Unambiguous	1	Q9H0C8	Integrin-linked kinase-associated serine/threonine phosphatase 2C OS=Homo sapiens OX=9606 GN=ILKAP PE=1 SV=1	Q9H0C8	Integrin-linked kinase-associated serine/threonine phosphatase 2C OS=Homo sapiens OX=9606 GN=ILKAP PE=1 SV=1	0	2	0.5503	0	1	1	495.305	989.603	989.601	1.67	0.00082	0/0	0	0	3033484	HCD	MS2	4.24578	24.265	73.1142	21081	21080	200925_HELA_iNrich_bRP_F04.raw	F2.4	60	1	FALSE	R	L	F2	trypsin	427684	1.35837e+06	0.239457	0.760543	MOCK	1ST	15	140	0	FALSE	0;4	305702	NA	NA	NA
High	[R].DLDkADSMIR.[L]	HCD	2.22	0.00066	0.0061	0.364	0.62	1	Sequest HT (2)	2	604.802	-5.1	73.1154	21082	21082	Q15149	NA	DLDKADSMIR	10	2	73.115	97272	10	K4(Acetyl:2H(3))	Acetyl:2H(3)@K	27	QE	0.464923	FALSE	Sequest HT	Sequest HT (A2)	A	2	Unambiguous	1	Q15149	Plectin OS=Homo sapiens OX=9606 GN=PLEC PE=1 SV=3	Q15149	Plectin OS=Homo sapiens OX=9606 GN=PLEC PE=1 SV=3	0	2	0.6171	0	1	1	604.802	1208.6	1208.6	-5.1	-0.00308	0/0	0	0	1908908	HCD	MS2	52.6829	21.605	73.1154	21082	21080	200925_HELA_iNrich_bRP_F04.raw	F2.4	140	1	FALSE	R	D	F2	trypsin	150663	979333	0.13333	0.86667	MOCK	1ST	15	140	0	FALSE	4	267545	NA	NA	NA
High	[R].SEPSLEPESFR.[S]	HCD	1.85	0.001	0.0092	0.315	0.49	1	Sequest HT (2)	2	639.304	0.52	73.1546	21102	21102	Q9C0B5	NA	SEPSLEPESFR	11	2	73.155	97273	11		NA	27	QE	0.465237	FALSE	Sequest HT	Sequest HT (A2)	A	2	Unambiguous	1	Q9C0B5	Palmitoyltransferase ZDHHC5 OS=Homo sapiens OX=9606 GN=ZDHHC5 PE=1 SV=2	Q9C0B5	Palmitoyltransferase ZDHHC5 OS=Homo sapiens OX=9606 GN=ZDHHC5 PE=1 SV=2	0	2	0.4919	0	1	1	639.304	1277.6	1277.6	0.52	0.00033	0/0	0	0	2.05766e+06	HCD	MS2	44.8993	39.276	73.1546	21102	21093	200925_HELA_iNrich_bRP_F04.raw	F2.4	97	1	FALSE	R	S	F2	trypsin	50605.7	536961	0.0861276	0.913872	MOCK	1ST	15	140	0	FALSE	NA	155450	NA	NA	NA
High	[R].NTGIIcTIGPASR.[S]	HCD	3.91	7.6e-05	0.00027	0.809	0.59	1	Sequest HT (2)	2	680.355	-0.91	73.2015	21122	21122	P14618	NA	NTGIICTIGPASR	13	2	73.202	97274	13	C6(Carbamidomethyl)	Carbamidomethyl@C	27	QE	0.465612	FALSE	Sequest HT	Sequest HT (A2)	A	2	Unambiguous	1	P14618	Pyruvate kinase PKM OS=Homo sapiens OX=9606 GN=PKM PE=1 SV=4	P14618	Pyruvate kinase PKM OS=Homo sapiens OX=9606 GN=PKM PE=1 SV=4	0	2	0.5882	0	1	1	680.355	1359.7	1359.7	-0.91	-0.00062	0/0	0	0	6.62573e+06	HCD	MS2	6.80272	19.939	73.2015	21122	21119	200925_HELA_iNrich_bRP_F04.raw	F2.4	188	1	FALSE	R	N	F2	trypsin	1.87218e+06	2.93095e+06	0.389784	0.610216	MOCK	1ST	15	140	0	FALSE	6	1016043	NA	NA	NA
High	[R].mkEAkEkR.[Q]	HCD	2.59	0.00028	0.0017	0.521	0.53	1	Sequest HT (2)	2	600.346	0.73	73.2174	21129	21129	P62753	Acetyl:2H(3	MKEAKEKR	8	2	73.217	97275	8	N-Term(Acetyl:2H(3));K2(Acetyl:2H(3));K5(Acetyl:2H(3));K7(Acetyl:2H(3))	Acetyl:2H(3)@Any N-term;Acetyl:2H(3)@K;Acetyl:2H(3)@K;Acetyl:2H(3)@K	27	QE	0.465739	FALSE	Sequest HT	Sequest HT (A2)	A	2	Unambiguous	1	P62753	40S ribosomal protein S6 OS=Homo sapiens OX=9606 GN=RPS6 PE=1 SV=1	P62753	40S ribosomal protein S6 OS=Homo sapiens OX=9606 GN=RPS6 PE=1 SV=1	0	2	0.5251	0	1	1	600.346	1199.69	1199.68	0.73	0.00044	0/0	0	0	660630	HCD	MS2	52.0557	120	73.2174	21129	21119	200925_HELA_iNrich_bRP_F04.raw	F2.4	132	1	FALSE	R	M	F2	trypsin	73261	464188	0.136312	0.863688	MOCK	1ST	15	140	0	FALSE	0;2;5;7	151512	NA	NA	NA
High	[R].tkNETDEDGWTTVRR.[-]	HCD	2.65	0.0014	0.014	0.264	0.48	1	Sequest HT (2)	3	633.31	-0.74	73.295	21161	21161	Q14152	Acetyl:2H(3	TKNETDEDGWTTVRR	15	3	73.295	97276	15	N-Term(Acetyl:2H(3));K2(Acetyl:2H(3))	Acetyl:2H(3)@Any N-term;Acetyl:2H(3)@K	27	QE	0.46636	FALSE	Sequest HT	Sequest HT (A2)	A	2	Unambiguous	1	Q14152	Eukaryotic translation initiation factor 3 subunit A OS=Homo sapiens OX=9606 GN=EIF3A PE=1 SV=1	Q14152	Eukaryotic translation initiation factor 3 subunit A OS=Homo sapiens OX=9606 GN=EIF3A PE=1 SV=1	1	3	0.4792	0	1	1	633.31	1897.91	1897.92	-0.74	-0.00047	0/0	0	0	4104761	HCD	MS2	23.2371	14.593	73.295	21161	21158	200925_HELA_iNrich_bRP_F04.raw	F2.4	122	1	FALSE	R	T	F2	trypsin	15890.4	1.59106e+06	0.00988857	0.990111	MOCK	1ST	15	140	0	FALSE	0;2	492615	NA	NA	NA
High	[R].YGEIPAELR.[A]	HCD	2.74	0.0003	0.002	0.497	0.69	1	Sequest HT (2)	2	524.277	-1.02	73.2976	21163	21163	Q96RP9	NA	YGEIPAELR	9	2	73.298	97277	9		NA	27	QE	0.466381	FALSE	Sequest HT	Sequest HT (A2)	A	2	Unambiguous	1	Q96RP9	Elongation factor G, mitochondrial OS=Homo sapiens OX=9606 GN=GFM1 PE=1 SV=2	Q96RP9	Elongation factor G, mitochondrial OS=Homo sapiens OX=9606 GN=GFM1 PE=1 SV=2	0	2	0.6898	0	1	1	524.277	1047.55	1047.55	-1.02	-0.00053	0/0	0	0	4.51205e+06	HCD	MS2	34.4587	12.913	73.2976	21163	21158	200925_HELA_iNrich_bRP_F04.raw	F2.4	208	1	FALSE	R	Y	F2	trypsin	1.11769e+06	2.27115e+06	0.329814	0.670186	MOCK	1ST	15	140	0	FALSE	NA	1086902	NA	NA	NA
High	[R].DGYAQILR.[D]	HCD	2.26	0.002	0.021	0.22	0.51	1	Sequest HT (2)	2	468.25	-1.17	73.3008	21165	21165	Q99798	NA	DGYAQILR	8	2	73.301	97278	8		NA	27	QE	0.466406	FALSE	Sequest HT	Sequest HT (A2)	A	2	Unambiguous	1	Q99798	Aconitate hydratase, mitochondrial OS=Homo sapiens OX=9606 GN=ACO2 PE=1 SV=2	Q99798	Aconitate hydratase, mitochondrial OS=Homo sapiens OX=9606 GN=ACO2 PE=1 SV=2	0	2	0.5088	0	1	1	468.25	935.493	935.495	-1.17	-0.00055	0/0	0	0	2.24761e+06	HCD	MS2	33.317	44.692	73.3008	21165	21158	200925_HELA_iNrich_bRP_F04.raw	F2.4	130	1	FALSE	R	D	F2	trypsin	93157	849753	0.0987973	0.901203	MOCK	1ST	15	140	0	FALSE	NA	295637	NA	NA	NA
High	[R].skTVLkR.[K]	HCD	2.24	0.0014	0.014	0.263	0.49	1	Sequest HT (2)	2	483.818	-0.66	73.3023	21166	21166	Q9UK61	Acetyl:2H(3	SKTVLKR	7	2	73.302	97279	7	N-Term(Acetyl:2H(3));K2(Acetyl:2H(3));K6(Acetyl:2H(3))	Acetyl:2H(3)@Any N-term;Acetyl:2H(3)@K;Acetyl:2H(3)@K	27	QE	0.466418	FALSE	Sequest HT	Sequest HT (A2)	A	2	Unambiguous	1	Q9UK61	Protein TASOR OS=Homo sapiens OX=9606 GN=TASOR PE=1 SV=3	Q9UK61	Protein TASOR OS=Homo sapiens OX=9606 GN=TASOR PE=1 SV=3	0	2	0.4911	0	1	1	483.818	966.629	966.629	-0.66	-0.00032	0/0	0	0	2.17864e+06	HCD	MS2	20.7485	49.783	73.3023	21166	21158	200925_HELA_iNrich_bRP_F04.raw	F2.4	23	1	FALSE	R	S	F2	trypsin	67166.4	1.23634e+06	0.0515273	0.948473	MOCK	1ST	15	140	0	FALSE	0;2;6	391404	NA	NA	NA
High	[R].sFPIEQSSHPVR.[S]	HCD	3.01	4.5e-05	0.00013	0.939	0.61	1	Sequest HT (2)	2	714.869	-0.53	73.3046	21167	21167	Q9H1Z4	Acetyl:2H(3	SFPIEQSSHPVR	12	2	73.305	97280	12	N-Term(Acetyl:2H(3))	Acetyl:2H(3)@Any N-term	27	QE	0.466437	FALSE	Sequest HT	Sequest HT (A2)	A	2	Unambiguous	1	Q9H1Z4	WD repeat-containing protein 13 OS=Homo sapiens OX=9606 GN=WDR13 PE=1 SV=3	Q9H1Z4	WD repeat-containing protein 13 OS=Homo sapiens OX=9606 GN=WDR13 PE=1 SV=3	0	2	0.6113	0	1	1	714.869	1428.73	1428.73	-0.53	-0.00038	0/0	0	0	2.03944e+06	HCD	MS2	34.9404	106.235	73.3046	21167	21158	200925_HELA_iNrich_bRP_F04.raw	F2.4	172	1	FALSE	R	S	F2	trypsin	57299	808570	0.0661752	0.933825	MOCK	1ST	15	140	0	FALSE	0	120778	NA	NA	NA
High	[R].LkGkDmVVDIQR.[R]	HCD	3.15	8.1e-05	0.00035	0.765	0.63	1	Sequest HT (2)	2	754.424	-1.01	73.3084	21169	21169	Q9Y266	NA	LKGKDMVVDIQR	12	2	73.308	97281	12	K2(Acetyl:2H(3));K4(Acetyl:2H(3));M6(Oxidation)	Acetyl:2H(3)@K;Acetyl:2H(3)@K;Oxidation@M	27	QE	0.466467	FALSE	Sequest HT	Sequest HT (A2)	A	2	Unambiguous	1	Q9Y266	Nuclear migration protein nudC OS=Homo sapiens OX=9606 GN=NUDC PE=1 SV=1	Q9Y266	Nuclear migration protein nudC OS=Homo sapiens OX=9606 GN=NUDC PE=1 SV=1	0	2	0.6317	0	1	1	754.424	1507.84	1507.84	-1.01	-0.00076	0/0	0	0	1.7444e+06	HCD	MS2	23.2702	111.777	73.3084	21169	21158	200925_HELA_iNrich_bRP_F04.raw	F2.4	123	1	FALSE	R	L	F2	trypsin	137951	464276	0.229068	0.770932	MOCK	1ST	15	140	0	FALSE	2;4;6	106317	NA	NA	NA
High	[R].SELLGcTEEE.[-]	HCD	1.73	0.0016	0.016	0.249	0.47	1	Sequest HT (2)	1	1166.49	-2.13	73.311	21170	21170	O43854	NA	SELLGCTEEE	10	1	73.311	97282	10	C6(Carbamidomethyl)	Carbamidomethyl@C	27	QE	0.466488	FALSE	Sequest HT	Sequest HT (A2)	A	2	Unambiguous	1	O43854	EGF-like repeat and discoidin I-like domain-containing protein 3 OS=Homo sapiens OX=9606 GN=EDIL3 PE=1 SV=1	O43854	EGF-like repeat and discoidin I-like domain-containing protein 3 OS=Homo sapiens OX=9606 GN=EDIL3 PE=1 SV=1	0	1	0.4682	0	1	1	1166.49	1166.49	1166.49	-2.13	-0.00248	0/0	0	0	1.72087e+06	HCD	MS2	47.7045	120	73.311	21170	21158	200925_HELA_iNrich_bRP_F04.raw	F2.4	18	1	FALSE	R	S	F2	trypsin	140352	33130.5	0.809027	0.190973	MOCK	1ST	15	140	0	FALSE	6	70281.8	NA	NA	NA
High	[R].EIQQELSSGRNEGQLNGETNTPIEGNQAGDAAASAR.[S]	HCD	7.32	1.1e-05	7.4e-10	2.97	0.75	1	Sequest HT (2)	3	1238.25	0.81	73.3274	21177	21177	P18583	NA	EIQQELSSGRNEGQLNGETNTPIEGNQAGDAAASAR	36	3	73.327	97283	36		NA	27	QE	0.466619	FALSE	Sequest HT	Sequest HT (A2)	A	2	Unambiguous	1	P18583	Protein SON OS=Homo sapiens OX=9606 GN=SON PE=1 SV=4	P18583	Protein SON OS=Homo sapiens OX=9606 GN=SON PE=1 SV=4	1	3	0.7514	0	1	1	1238.25	3712.74	3712.74	0.81	0.001	0/0	0	0	1.52159e+06	HCD	MS2	0	120	73.3274	21177	21171	200925_HELA_iNrich_bRP_F04.raw	F2.4	132	1	FALSE	R	E	F2	trypsin	546838	1.30884e+06	0.294684	0.705316	MOCK	1ST	15	140	0	FALSE	NA	249097	NA	NA	NA
High	[R].kYGTDLSR.[G]	HCD	1.63	0.0018	0.019	0.231	0.45	1	Sequest HT (2)	2	515.279	1.99	73.3313	21179	21179	P05023	Acetyl:2H(3	KYGTDLSR	8	2	73.331	97284	8	N-Term(Acetyl:2H(3));K1(Acetyl:2H(3))	Acetyl:2H(3)@Any N-term;Acetyl:2H(3)@K	27	QE	0.46665	FALSE	Sequest HT	Sequest HT (A2)	A	2	Unambiguous	1	P05023	Sodium/potassium-transporting ATPase subunit alpha-1 OS=Homo sapiens OX=9606 GN=ATP1A1 PE=1 SV=1	P05023	Sodium/potassium-transporting ATPase subunit alpha-1 OS=Homo sapiens OX=9606 GN=ATP1A1 PE=1 SV=1	0	2	0.4479	0	1	1	515.279	1029.55	1029.55	1.99	0.00102	0/0	0	0	2.24693e+06	HCD	MS2	4.56462	39.402	73.3313	21179	21171	200925_HELA_iNrich_bRP_F04.raw	F2.4	184	1	FALSE	R	K	F2	trypsin	404178	945006	0.299572	0.700428	MOCK	1ST	15	140	0	FALSE	0;1	371459	NA	NA	NA
High	[R].gTQGAEEVLR.[A]	HCD	3.18	0.00028	0.0018	0.516	0.53	1	Sequest HT (2)	2	552.79	0.94	73.3531	21188	21188	Q15149	Acetyl:2H(3	GTQGAEEVLR	10	2	73.353	97285	10	N-Term(Acetyl:2H(3))	Acetyl:2H(3)@Any N-term	27	QE	0.466825	FALSE	Sequest HT	Sequest HT (A2)	A	2	Unambiguous	1	Q15149	Plectin OS=Homo sapiens OX=9606 GN=PLEC PE=1 SV=3	Q15149	Plectin OS=Homo sapiens OX=9606 GN=PLEC PE=1 SV=3	0	2	0.5283	0	1	1	552.79	1104.57	1104.57	0.94	0.00052	0/0	0	0	2.86308e+06	HCD	MS2	42.4149	27.075	73.3531	21188	21184	200925_HELA_iNrich_bRP_F04.raw	F2.4	195	1	FALSE	R	G	F2	trypsin	160062	1.04488e+06	0.132838	0.867162	MOCK	1ST	15	140	0	FALSE	0	359035	NA	NA	NA
High	[R].EIQQELSSGRNEGQLNGETNTPIEGNQAGDAAASAR.[S]	HCD	5.05	1.1e-05	1.6e-06	1.69	0.53	1	Sequest HT (2)	4	928.941	0.36	73.3555	21189	21189	P18583	NA	EIQQELSSGRNEGQLNGETNTPIEGNQAGDAAASAR	36	4	73.356	97286	36		NA	27	QE	0.466844	FALSE	Sequest HT	Sequest HT (A2)	A	2	Unambiguous	1	P18583	Protein SON OS=Homo sapiens OX=9606 GN=SON PE=1 SV=4	P18583	Protein SON OS=Homo sapiens OX=9606 GN=SON PE=1 SV=4	1	4	0.5307	0	1	1	928.941	3712.74	3712.74	0.36	0.00033	0/0	0	0	690089	HCD	MS2	30.7242	105.422	73.3555	21189	21184	200925_HELA_iNrich_bRP_F04.raw	F2.4	128	1	FALSE	R	E	F2	trypsin	188362	890014	0.174672	0.825328	MOCK	1ST	15	140	0	FALSE	NA	188054	NA	NA	NA
High	[R].LNIPVSQVNPR.[D]	HCD	1.97	0.00019	0.00091	0.611	0.64	1	Sequest HT (2)	2	618.856	-0.15	73.3922	21205	21205	P05023; P13637	NA	LNIPVSQVNPR	11	2	73.392	97287	11		NA	27	QE	0.467138	FALSE	Sequest HT	Sequest HT (A2)	A	2	Unambiguous	2	P05023; P13637	Sodium/potassium-transporting ATPase subunit alpha-1 OS=Homo sapiens OX=9606 GN=ATP1A1 PE=1 SV=1;Sodium/potassium-transporting ATPase subunit alpha-3 OS=Homo sapiens OX=9606 GN=ATP1A3 PE=1 SV=3	P05023; P13637	Sodium/potassium-transporting ATPase subunit alpha-1 OS=Homo sapiens OX=9606 GN=ATP1A1 PE=1 SV=1; Sodium/potassium-transporting ATPase subunit alpha-3 OS=Homo sapiens OX=9606 GN=ATP1A3 PE=1 SV=3	0	2	0.6396	0	1	1	618.856	1236.71	1236.71	-0.15	-9e-05	0/0	0	0	2.00307e+06	HCD	MS2	49.3274	49.482	73.3922	21205	21197	200925_HELA_iNrich_bRP_F04.raw	F2.4	104	2	FALSE	R	L	F2	trypsin	341759	603958	0.361376	0.638624	MOCK	1ST	15	140	0	FALSE	NA	329034	NA	NA	NA
High	[R].aGGPTTPLSPTR.[L]	HCD	1.9	0.002	0.021	0.217	0.42	1	Sequest HT (2)	1	1199.65	1.55	73.4161	21215	21215	P20700	Acetyl:2H(3	AGGPTTPLSPTR	12	1	73.416	97288	12	N-Term(Acetyl:2H(3))	Acetyl:2H(3)@Any N-term	27	QE	0.467329	FALSE	Sequest HT	Sequest HT (A2)	A	2	Unambiguous	1	P20700	Lamin-B1 OS=Homo sapiens OX=9606 GN=LMNB1 PE=1 SV=2	P20700	Lamin-B1 OS=Homo sapiens OX=9606 GN=LMNB1 PE=1 SV=2	0	1	0.4211	0	1	1	1199.65	1199.65	1199.65	1.55	0.00186	0/0	0	0	2.00425e+06	HCD	MS2	0	120	73.4161	21215	21210	200925_HELA_iNrich_bRP_F04.raw	F2.4	152	1	FALSE	R	A	F2	trypsin	0	90253.6	0	1	MOCK	1ST	15	140	0	FALSE	0	43892.1	NA	NA	NA
High	[R].dkGkTVEVGR.[A]	HCD	2.74	9.6e-05	0.0004	0.743	0.63	1	Sequest HT (2)	2	612.351	0.76	73.4174	21216	21216	P15170; Q8IYD1	Acetyl:2H(3	DKGKTVEVGR	10	2	73.417	97289	10	N-Term(Acetyl:2H(3));K2(Acetyl:2H(3));K4(Acetyl:2H(3))	Acetyl:2H(3)@Any N-term;Acetyl:2H(3)@K;Acetyl:2H(3)@K	27	QE	0.467339	FALSE	Sequest HT	Sequest HT (A2)	A	2	Unambiguous	2	P15170; Q8IYD1	Eukaryotic peptide chain release factor GTP-binding subunit ERF3A OS=Homo sapiens OX=9606 GN=GSPT1 PE=1 SV=1;Eukaryotic peptide chain release factor GTP-binding subunit ERF3B OS=Homo sapiens OX=9606 GN=GSPT2 PE=1 SV=2	P15170; Q8IYD1	Eukaryotic peptide chain release factor GTP-binding subunit ERF3A OS=Homo sapiens OX=9606 GN=GSPT1 PE=1 SV=1; Eukaryotic peptide chain release factor GTP-binding subunit ERF3B OS=Homo sapiens OX=9606 GN=GSPT2 PE=1 SV=2	0	2	0.6314	0	1	1	612.351	1223.69	1223.69	0.76	0.00047	0/0	0	0	1.91021e+06	HCD	MS2	46.6141	42.715	73.4174	21216	21210	200925_HELA_iNrich_bRP_F04.raw	F2.4	121	2	FALSE	R	D	F2	trypsin	130891	960065	0.119978	0.880022	MOCK	1ST	15	140	0	FALSE	0;2;4	265610	NA	NA	NA
High	[R].sISGSIPAGR.[T]	HCD	2.28	0.0033	0.04	0.145	0.34	1	Sequest HT (2)	2	495.278	3.51	73.4276	21222	21222	Q68D10	Acetyl:2H(3	SISGSIPAGR	10	2	73.428	97290	10	N-Term(Acetyl:2H(3))	Acetyl:2H(3)@Any N-term	27	QE	0.467421	FALSE	Sequest HT	Sequest HT (A2)	A	2	Unambiguous	1	Q68D10	Protein SPT2 homolog OS=Homo sapiens OX=9606 GN=SPTY2D1 PE=1 SV=3	Q68D10	Protein SPT2 homolog OS=Homo sapiens OX=9606 GN=SPTY2D1 PE=1 SV=3	0	2	0.3377	0	1	1	495.278	989.549	989.545	3.51	0.00174	0/0	0	0	1.02645e+06	HCD	MS2	40.4857	91.868	73.4276	21222	21210	200925_HELA_iNrich_bRP_F04.raw	F2.4	188	1	FALSE	R	S	F2	trypsin	57047.9	377686	0.131225	0.868775	MOCK	1ST	15	140	0	FALSE	0	117927	NA	NA	NA
High	[R].aGGPTTPLSPTR.[L]	HCD	3.02	0.00016	0.00071	0.649	0.62	1	Sequest HT (2)	2	600.327	1.29	73.4382	21226	21226	P20700	Acetyl:2H(3	AGGPTTPLSPTR	12	2	73.438	97291	12	N-Term(Acetyl:2H(3))	Acetyl:2H(3)@Any N-term	27	QE	0.467506	FALSE	Sequest HT	Sequest HT (A2)	A	2	Unambiguous	1	P20700	Lamin-B1 OS=Homo sapiens OX=9606 GN=LMNB1 PE=1 SV=2	P20700	Lamin-B1 OS=Homo sapiens OX=9606 GN=LMNB1 PE=1 SV=2	0	2	0.6159	0	1	1	600.327	1199.65	1199.65	1.29	0.00077	0/0	0	0	7587623	HCD	MS2	40.8657	7.543	73.4382	21226	21223	200925_HELA_iNrich_bRP_F04.raw	F2.4	163	1	FALSE	R	A	F2	trypsin	845820	2.98228e+06	0.220951	0.779049	MOCK	1ST	15	140	0	FALSE	0	1560788	NA	NA	NA
High	[R].hcPYLDTINR.[S]	HCD	2.62	9.6e-05	0.00044	0.728	0.62	1	Sequest HT (2)	2	667.325	1.57	73.4577	21235	21235	Q53GS9	Acetyl:2H(3	HCPYLDTINR	10	2	73.458	97292	10	N-Term(Acetyl:2H(3));C2(Carbamidomethyl)	Acetyl:2H(3)@Any N-term;Carbamidomethyl@C	27	QE	0.467662	FALSE	Sequest HT	Sequest HT (A2)	A	2	Unambiguous	1	Q53GS9	U4/U6.U5 tri-snRNP-associated protein 2 OS=Homo sapiens OX=9606 GN=USP39 PE=1 SV=2	Q53GS9	U4/U6.U5 tri-snRNP-associated protein 2 OS=Homo sapiens OX=9606 GN=USP39 PE=1 SV=2	0	2	0.6221	0	1	1	667.325	1333.64	1333.64	1.57	0.00105	0/0	0	0	636708	HCD	MS2	19.4154	120	73.4577	21235	21223	200925_HELA_iNrich_bRP_F04.raw	F2.4	146	1	FALSE	R	H	F2	trypsin	189255	245722	0.435093	0.564907	MOCK	1ST	15	140	0	FALSE	0;2	148164	NA	NA	NA
High	[R].EkLQEEMLQR.[E]	HCD	2.6	0.00023	0.0013	0.552	0.42	1	Sequest HT (2)	2	674.851	-1.11	73.4718	21242	21242	P08670	NA	EKLQEEMLQR	10	2	73.472	97293	10	K2(Acetyl:2H(3))	Acetyl:2H(3)@K	27	QE	0.467774	FALSE	Sequest HT	Sequest HT (A2)	A	2	Unambiguous	1	P08670	Vimentin OS=Homo sapiens OX=9606 GN=VIM PE=1 SV=4	P08670	Vimentin OS=Homo sapiens OX=9606 GN=VIM PE=1 SV=4	0	2	0.4192	0	1	1	674.851	1348.7	1348.7	-1.11	-0.00075	0/0	0	0	4.28456e+06	HCD	MS2	26.0336	19.569	73.4718	21242	21236	200925_HELA_iNrich_bRP_F04.raw	F2.4	202	1	FALSE	R	E	F2	trypsin	577030	2.59948e+06	0.181655	0.818345	MOCK	1ST	15	140	0	FALSE	2	577030	NA	NA	NA
High	[R].NVGSDIAVLR.[R]	HCD	2.13	0.00028	0.0016	0.526	0.64	1	Sequest HT (2)	2	522.296	-0.18	73.4954	21252	21252	P18850	NA	NVGSDIAVLR	10	2	73.495	97294	10		NA	27	QE	0.467963	FALSE	Sequest HT	Sequest HT (A2)	A	2	Unambiguous	1	P18850	Cyclic AMP-dependent transcription factor ATF-6 alpha OS=Homo sapiens OX=9606 GN=ATF6 PE=1 SV=3	P18850	Cyclic AMP-dependent transcription factor ATF-6 alpha OS=Homo sapiens OX=9606 GN=ATF6 PE=1 SV=3	0	2	0.6385	0	1	1	522.296	1043.58	1043.58	-0.18	-9e-05	0/0	0	0	3.4532e+06	HCD	MS2	25.3018	20.331	73.4954	21252	21249	200925_HELA_iNrich_bRP_F04.raw	F2.4	149	1	FALSE	R	N	F2	trypsin	131886	963880	0.12036	0.87964	MOCK	1ST	15	140	0	FALSE	NA	354719	NA	NA	NA
High	[R].aLYEAGER.[R]	HCD	2.23	0.00022	0.0013	0.561	0.61	1	Sequest HT (2)	2	477.242	-0.31	73.4967	21253	21253	P04083	Acetyl:2H(3	ALYEAGER	8	2	73.497	97295	8	N-Term(Acetyl:2H(3))	Acetyl:2H(3)@Any N-term	27	QE	0.467974	FALSE	Sequest HT	Sequest HT (A2)	A	2	Unambiguous	1	P04083	Annexin A1 OS=Homo sapiens OX=9606 GN=ANXA1 PE=1 SV=2	P04083	Annexin A1 OS=Homo sapiens OX=9606 GN=ANXA1 PE=1 SV=2	0	2	0.6143	0	1	1	477.242	953.476	953.477	-0.31	-0.00015	0/0	0	0	2.10952e+06	HCD	MS2	41.6211	33.83	73.4967	21253	21249	200925_HELA_iNrich_bRP_F04.raw	F2.4	121	1	FALSE	R	A	F2	trypsin	144379	925050	0.135006	0.864994	MOCK	1ST	15	140	0	FALSE	0	266567	NA	NA	NA
High	[R].IcSLNLPSEESTR.[E]	HCD	2.88	0.00011	0.0005	0.705	0.63	1	Sequest HT (2)	2	753.368	1.69	73.498	21254	21254	Q9Y620	NA	ICSLNLPSEESTR	13	2	73.498	97296	13	C2(Carbamidomethyl)	Carbamidomethyl@C	27	QE	0.467984	FALSE	Sequest HT	Sequest HT (A2)	A	2	Unambiguous	1	Q9Y620	DNA repair and recombination protein RAD54B OS=Homo sapiens OX=9606 GN=RAD54B PE=1 SV=1	Q9Y620	DNA repair and recombination protein RAD54B OS=Homo sapiens OX=9606 GN=RAD54B PE=1 SV=1	0	2	0.625	0	1	1	753.368	1505.73	1505.73	1.69	0.00127	0/0	0	0	1.96636e+06	HCD	MS2	29.2857	45.121	73.498	21254	21249	200925_HELA_iNrich_bRP_F04.raw	F2.4	126	1	FALSE	R	I	F2	trypsin	157542	781581	0.167754	0.832246	MOCK	1ST	15	140	0	FALSE	2	336836	NA	NA	NA
High	[R].kkQVAPEkPVkkQkTGETSR.[A]	HCD	5.36	1.1e-05	4.5e-07	1.9	0.77	1	Sequest HT (2)	3	846.503	-0.11	73.5006	21255	21255	P53999	NA	KKQVAPEKPVKKQKTGETSR	20	3	73.501	97297	20	K1(Acetyl:2H(3));K2(Acetyl:2H(3));K8(Acetyl:2H(3));K11(Acetyl:2H(3));K12(Acetyl:2H(3));K14(Acetyl:2H(3))	Acetyl:2H(3)@K;Acetyl:2H(3)@K;Acetyl:2H(3)@K;Acetyl:2H(3)@K;Acetyl:2H(3)@K;Acetyl:2H(3)@K	27	QE	0.468005	FALSE	Sequest HT	Sequest HT (A2)	A	2	Unambiguous	1	P53999	Activated RNA polymerase II transcriptional coactivator p15 OS=Homo sapiens OX=9606 GN=SUB1 PE=1 SV=3	P53999	Activated RNA polymerase II transcriptional coactivator p15 OS=Homo sapiens OX=9606 GN=SUB1 PE=1 SV=3	0	3	0.7668	0	1	1	846.503	2537.5	2537.5	-0.11	-9e-05	0/0	0	0	1.37633e+06	HCD	MS2	4.47441	120	73.5006	21255	21249	200925_HELA_iNrich_bRP_F04.raw	F2.4	29	1	FALSE	R	K	F2	trypsin	250696	548020	0.313874	0.686126	MOCK	1ST	15	140	0	FALSE	1;2;8;11;12;14	79158.6	NA	NA	NA
High	[R].IkkTIQGDEEDLR.[-]	HCD	3.28	7.6e-05	0.00031	0.786	0.56	1	Sequest HT (2)	2	817.949	2.13	73.5106	21260	21260	P54920	NA	IKKTIQGDEEDLR	13	2	73.511	97298	13	K2(Acetyl:2H(3));K3(Acetyl:2H(3))	Acetyl:2H(3)@K;Acetyl:2H(3)@K	27	QE	0.468085	FALSE	Sequest HT	Sequest HT (A2)	A	2	Unambiguous	1	P54920	Alpha-soluble NSF attachment protein OS=Homo sapiens OX=9606 GN=NAPA PE=1 SV=3	P54920	Alpha-soluble NSF attachment protein OS=Homo sapiens OX=9606 GN=NAPA PE=1 SV=3	0	2	0.561	0	1	1	817.949	1634.89	1634.89	2.13	0.00175	0/0	0	0	690673	HCD	MS2	39.9942	120	73.5106	21260	21249	200925_HELA_iNrich_bRP_F04.raw	F2.4	164	1	FALSE	R	I	F2	trypsin	81970	256698	0.242036	0.757964	MOCK	1ST	15	140	0	FALSE	2;3	49201.6	NA	NA	NA
High	[R].lRQEEEERENLLR.[L]	HCD	4.2	2.6e-05	8.9e-05	1.01	0.42	1	Sequest HT (2)	3	586.977	-1.23	73.5334	21270	21270	Q96FC9; Q92771	Acetyl:2H(3	LRQEEEERENLLR	13	3	73.533	97299	13	N-Term(Acetyl:2H(3))	Acetyl:2H(3)@Any N-term	27	QE	0.468267	FALSE	Sequest HT	Sequest HT (A2)	A	2	Unambiguous	2	Q96FC9	ATP-dependent DNA helicase DDX11 OS=Homo sapiens OX=9606 GN=DDX11 PE=1 SV=1	Q96FC9; Q92771	ATP-dependent DNA helicase DDX11 OS=Homo sapiens OX=9606 GN=DDX11 PE=1 SV=1; Putative ATP-dependent RNA helicase DDX12 OS=Homo sapiens OX=9606 GN=DDX12P PE=5 SV=3	2	3	0.4238	0	1	1	586.977	1758.92	1758.92	-1.23	-0.00072	0/0	0	0	1.18785e+06	HCD	MS2	23.7052	59.723	73.5334	21270	21262	200925_HELA_iNrich_bRP_F04.raw	F2.4	177	1	FALSE	R	L	F2	trypsin	195214	373296	0.343377	0.656623	MOCK	1ST	15	140	0	FALSE	0	121485	NA	NA	NA
High	[R].kAkmTDFDR.[F]	HCD	2.14	0.00035	0.0028	0.455	0.56	1	Sequest HT (2)	2	631.823	0	73.5373	21272	21272	P50914	Acetyl:2H(3	KAKMTDFDR	9	2	73.537	97300	9	N-Term(Acetyl:2H(3));K1(Acetyl:2H(3));K3(Acetyl:2H(3));M4(Oxidation)	Acetyl:2H(3)@Any N-term;Acetyl:2H(3)@K;Acetyl:2H(3)@K;Oxidation@M	27	QE	0.468298	FALSE	Sequest HT	Sequest HT (A2)	A	2	Unambiguous	1	P50914	60S ribosomal protein L14 OS=Homo sapiens OX=9606 GN=RPL14 PE=1 SV=4	P50914	60S ribosomal protein L14 OS=Homo sapiens OX=9606 GN=RPL14 PE=1 SV=4	0	2	0.5561	0	1	1	631.823	1262.64	1262.64	0	0	0/0	0	0	1.57802e+06	HCD	MS2	37.9857	31.905	73.5373	21272	21262	200925_HELA_iNrich_bRP_F04.raw	F2.4	189	1	FALSE	R	K	F2	trypsin	271335	429523	0.387147	0.612853	MOCK	1ST	15	140	0	FALSE	0;1;3;4	225798	NA	NA	NA
High	[R].AALQALGVAEGGER.[C]	HCD	2.9	4.5e-05	0.00015	0.909	0.61	1	Sequest HT (2)	2	671.361	2.53	73.5509	21277	21277	O00459	NA	AALQALGVAEGGER	14	2	73.551	97301	14		NA	27	QE	0.468407	FALSE	Sequest HT	Sequest HT (A2)	A	2	Unambiguous	1	O00459	Phosphatidylinositol 3-kinase regulatory subunit beta OS=Homo sapiens OX=9606 GN=PIK3R2 PE=1 SV=2	O00459	Phosphatidylinositol 3-kinase regulatory subunit beta OS=Homo sapiens OX=9606 GN=PIK3R2 PE=1 SV=2	0	2	0.6069	0	1	1	671.361	1341.72	1341.71	2.53	0.0017	0/0	0	0	980913	HCD	MS2	48.0943	80.75	73.5509	21277	21275	200925_HELA_iNrich_bRP_F04.raw	F2.4	149	1	FALSE	R	A	F2	trypsin	57170.6	278321	0.170409	0.829591	MOCK	1ST	15	140	0	FALSE	NA	62010.1	NA	NA	NA
High	[R].DLVkPGDENLR.[E]	HCD	2.38	0.00049	0.0047	0.393	0.51	1	Sequest HT (2)	2	650.848	-4.39	73.5547	21280	21280	Q4V328	NA	DLVKPGDENLR	11	2	73.555	97302	11	K4(Acetyl:2H(3))	Acetyl:2H(3)@K	27	QE	0.468438	FALSE	Sequest HT	Sequest HT (A2)	A	2	Unambiguous	1	Q4V328	GRIP1-associated protein 1 OS=Homo sapiens OX=9606 GN=GRIPAP1 PE=1 SV=2	Q4V328	GRIP1-associated protein 1 OS=Homo sapiens OX=9606 GN=GRIPAP1 PE=1 SV=2	0	2	0.5084	0	1	1	650.848	1300.69	1300.69	-4.39	-0.00285	0/0	0	0	2.32609e+06	HCD	MS2	36.8059	41.207	73.5547	21280	21275	200925_HELA_iNrich_bRP_F04.raw	F2.4	167	1	FALSE	R	D	F2	trypsin	346503	1.27633e+06	0.213517	0.786483	MOCK	1ST	15	140	0	FALSE	4	688567	NA	NA	NA
High	[R].EkLQEEmLQR.[E]	HCD	2.14	0.00026	0.0015	0.539	0.28	1	Sequest HT (2)	2	682.849	-0.41	73.5572	21282	21282	P08670	NA	EKLQEEMLQR	10	2	73.557	97303	10	K2(Acetyl:2H(3));M7(Oxidation)	Acetyl:2H(3)@K;Oxidation@M	27	QE	0.468458	FALSE	Sequest HT	Sequest HT (A2)	A	2	Unambiguous	1	P08670	Vimentin OS=Homo sapiens OX=9606 GN=VIM PE=1 SV=4	P08670	Vimentin OS=Homo sapiens OX=9606 GN=VIM PE=1 SV=4	0	2	0.2757	0	1	1	682.849	1364.69	1364.69	-0.41	-0.00028	0/0	0	0	1.54499e+06	HCD	MS2	61.6501	38.195	73.5572	21282	21275	200925_HELA_iNrich_bRP_F04.raw	F2.4	172	1	FALSE	R	E	F2	trypsin	70335.5	703001	0.0909507	0.909049	MOCK	1ST	15	140	0	FALSE	2;7	229677	NA	NA	NA
High	[R].ISGLIYEETR.[G]	HCD	2.94	8.1e-05	0.00035	0.766	0.55	1	Sequest HT (2)	2	590.814	0.22	73.5804	21292	21292	P62805	NA	ISGLIYEETR	10	2	73.58	97304	10		NA	27	QE	0.468643	FALSE	Sequest HT	Sequest HT (A2)	A	2	Unambiguous	1	P62805	Histone H4 OS=Homo sapiens OX=9606 GN=H4C16 PE=1 SV=2	P62805	Histone H4 OS=Homo sapiens OX=9606 GN=H4C16 PE=1 SV=2	0	2	0.5544	0	1	1	590.814	1180.62	1180.62	0.22	0.00013	0/0	0	0	3.19268e+06	HCD	MS2	48.5341	35.664	73.5804	21292	21288	200925_HELA_iNrich_bRP_F04.raw	F2.4	152	1	FALSE	R	I	F2	trypsin	181664	847247	0.17656	0.82344	MOCK	1ST	15	140	0	FALSE	NA	170418	NA	NA	NA
High	[R].EkLQEEMLQR.[E]	HCD	2.28	0.0033	0.04	0.145	0.36	1	Sequest HT (2)	3	450.237	-1.39	73.6198	21309	21309	P08670	NA	EKLQEEMLQR	10	3	73.62	97305	10	K2(Acetyl:2H(3))	Acetyl:2H(3)@K	27	QE	0.468958	FALSE	Sequest HT	Sequest HT (A2)	A	2	Unambiguous	1	P08670	Vimentin OS=Homo sapiens OX=9606 GN=VIM PE=1 SV=4	P08670	Vimentin OS=Homo sapiens OX=9606 GN=VIM PE=1 SV=4	0	3	0.364	0	1	1	450.237	1348.69	1348.7	-1.39	-0.00063	0/0	0	0	1105647	HCD	MS2	45.1946	75.838	73.6198	21309	21301	200925_HELA_iNrich_bRP_F04.raw	F2.4	194	1	FALSE	R	E	F2	trypsin	457695	754978	0.377427	0.622573	MOCK	1ST	15	140	0	FALSE	2	371592	NA	NA	NA
High	[R].NcAAYLkLR.[HN]	HCD	2.46	0.00034	0.0026	0.467	0.62	1	Sequest HT (2)	2	577.314	-2.13	73.6394	21317	21317	P35580; P35749; P35579; Q7Z406	NA	NCAAYLKLR	9	2	73.639	97306	9	C2(Carbamidomethyl);K7(Acetyl:2H(3))	Carbamidomethyl@C;Acetyl:2H(3)@K	27	QE	0.469115	FALSE	Sequest HT	Sequest HT (A2)	A	2	Unambiguous	4	P35580; P35749; P35579; Q7Z406	Myosin-10 OS=Homo sapiens OX=9606 GN=MYH10 PE=1 SV=3;Myosin-11 OS=Homo sapiens OX=9606 GN=MYH11 PE=1 SV=3;Myosin-9 OS=Homo sapiens OX=9606 GN=MYH9 PE=1 SV=4;Myosin-14 OS=Homo sapiens OX=9606 GN=MYH14 PE=1 SV=2	P35580; P35749; P35579; Q7Z406	Myosin-10 OS=Homo sapiens OX=9606 GN=MYH10 PE=1 SV=3; Myosin-11 OS=Homo sapiens OX=9606 GN=MYH11 PE=1 SV=3; Myosin-9 OS=Homo sapiens OX=9606 GN=MYH9 PE=1 SV=4; Myosin-14 OS=Homo sapiens OX=9606 GN=MYH14 PE=1 SV=2	0	2	0.6179	0	1	1	577.314	1153.62	1153.62	-2.13	-0.00123	0/0	0	0	5.76245e+06	HCD	MS2	48.9109	11.225	73.6394	21317	21314	200925_HELA_iNrich_bRP_F04.raw	F2.4	138	4	FALSE	R	N	F2	trypsin	473939	1.75066e+06	0.213044	0.786956	MOCK	1ST	15	140	0	FALSE	2;7	388432	NA	NA	NA
High	[R].IAELESkTNTLR.[L]	HCD	3.49	1.8e-05	6.6e-05	1.06	0.58	1	Sequest HT (2)	2	710.396	-2.21	73.6625	21328	21328	Q53EZ4	NA	IAELESKTNTLR	12	2	73.662	97307	12	K7(Acetyl:2H(3))	Acetyl:2H(3)@K	27	QE	0.4693	FALSE	Sequest HT	Sequest HT (A2)	A	2	Unambiguous	1	Q53EZ4	Centrosomal protein of 55 kDa OS=Homo sapiens OX=9606 GN=CEP55 PE=1 SV=3	Q53EZ4	Centrosomal protein of 55 kDa OS=Homo sapiens OX=9606 GN=CEP55 PE=1 SV=3	0	2	0.5817	0	1	1	710.396	1419.78	1419.79	-2.21	-0.00157	0/0	0	0	2.09965e+06	HCD	MS2	28.1011	26.34	73.6625	21328	21327	200925_HELA_iNrich_bRP_F04.raw	F2.4	153	1	FALSE	R	I	F2	trypsin	475511	1040569	0.313645	0.686355	MOCK	1ST	15	140	0	FALSE	7	278485	NA	NA	NA
High	[R].aRPFQALPR.[E]	HCD	1.88	0.00073	0.0069	0.349	0.14	1	Sequest HT (2)	2	550.824	0.08	73.6777	21335	21335	Q8WYQ5	Acetyl:2H(3	ARPFQALPR	9	2	73.678	97308	9	N-Term(Acetyl:2H(3))	Acetyl:2H(3)@Any N-term	27	QE	0.469422	FALSE	Sequest HT	Sequest HT (A2)	A	2	Unambiguous	1	Q8WYQ5	Microprocessor complex subunit DGCR8 OS=Homo sapiens OX=9606 GN=DGCR8 PE=1 SV=1	Q8WYQ5	Microprocessor complex subunit DGCR8 OS=Homo sapiens OX=9606 GN=DGCR8 PE=1 SV=1	0	2	0.1383	0	1	1	550.824	1100.64	1100.64	0.08	4e-05	0/0	0	0	1.03386e+06	HCD	MS2	49.3803	71.787	73.6777	21335	21327	200925_HELA_iNrich_bRP_F04.raw	F2.4	107	1	FALSE	R	A	F2	trypsin	172842	241834	0.416813	0.583187	MOCK	1ST	15	140	0	FALSE	0	91241.3	NA	NA	NA
High	[R].EEFkELkAR.[N]	HCD	2.85	1.8e-05	4.9e-05	1.11	0.53	1	Sequest HT (2)	1	1239.68	-0.7	73.6842	21338	21338	P02545	NA	EEFKELKAR	9	1	73.684	97309	9	K4(Acetyl:2H(3));K7(Acetyl:2H(3))	Acetyl:2H(3)@K;Acetyl:2H(3)@K	27	QE	0.469474	FALSE	Sequest HT	Sequest HT (A2)	A	2	Unambiguous	1	P02545	Prelamin-A/C OS=Homo sapiens OX=9606 GN=LMNA PE=1 SV=1	P02545	Prelamin-A/C OS=Homo sapiens OX=9606 GN=LMNA PE=1 SV=1	0	1	0.5298	0	1	1	1239.68	1239.68	1239.69	-0.7	-0.00087	0/0	0	0	2.74987e+06	HCD	MS2	0	120	73.6842	21338	21327	200925_HELA_iNrich_bRP_F04.raw	F2.4	117	1	FALSE	R	E	F2	trypsin	47934.7	221954	0.177609	0.822391	MOCK	1ST	15	140	0	FALSE	4;7	90238.1	NA	NA	NA
High	[R].kkAkEPTTQITEEVR.[D]	HCD	3.88	1.1e-05	6.3e-06	1.46	0.69	1	Sequest HT (2)	2	947.037	1.1	73.7144	21351	21351	Q14643	NA	KKAKEPTTQITEEVR	15	2	73.714	97310	15	K1(Acetyl:2H(3));K2(Acetyl:2H(3));K4(Acetyl:2H(3))	Acetyl:2H(3)@K;Acetyl:2H(3)@K;Acetyl:2H(3)@K	27	QE	0.469715	FALSE	Sequest HT	Sequest HT (A2)	A	2	Unambiguous	1	Q14643	Inositol 1,4,5-trisphosphate receptor type 1 OS=Homo sapiens OX=9606 GN=ITPR1 PE=1 SV=3	Q14643	Inositol 1,4,5-trisphosphate receptor type 1 OS=Homo sapiens OX=9606 GN=ITPR1 PE=1 SV=3	0	2	0.6856	0	1	1	947.037	1893.07	1893.06	1.1	0.00104	0/0	0	0	1842900	HCD	MS2	46.7392	120	73.7144	21351	21340	200925_HELA_iNrich_bRP_F04.raw	F2.4	97	1	FALSE	R	K	F2	trypsin	428259	1.00164e+06	0.299503	0.700497	MOCK	1ST	15	140	0	FALSE	1;2;4	349336	NA	NA	NA
High	[R].IkTLGTGSFGR.[V]	HCD	2.55	0.0024	0.027	0.191	0.52	1	Sequest HT (2)	2	591.339	-0.62	73.7351	21360	21360	P17612	NA	IKTLGTGSFGR	11	2	73.735	97311	11	K2(Acetyl:2H(3))	Acetyl:2H(3)@K	27	QE	0.469881	FALSE	Sequest HT	Sequest HT (A2)	A	2	Unambiguous	1	P17612	cAMP-dependent protein kinase catalytic subunit alpha OS=Homo sapiens OX=9606 GN=PRKACA PE=1 SV=2	P17612	cAMP-dependent protein kinase catalytic subunit alpha OS=Homo sapiens OX=9606 GN=PRKACA PE=1 SV=2	0	2	0.5216	0	1	1	591.339	1181.67	1181.67	-0.62	-0.00037	0/0	0	0	1.89876e+06	HCD	MS2	60.5701	33.823	73.7351	21360	21353	200925_HELA_iNrich_bRP_F04.raw	F2.4	98	1	FALSE	R	I	F2	trypsin	261220	997647	0.207504	0.792496	MOCK	1ST	15	140	0	FALSE	2	394539	NA	NA	NA
High	[R].EEFkELkAR.[N]	HCD	2.56	0.00035	0.0028	0.457	0.38	1	Sequest HT (2)	3	413.9	-0.38	73.7447	21364	21364	P02545	NA	EEFKELKAR	9	3	73.745	97312	9	K4(Acetyl:2H(3));K7(Acetyl:2H(3))	Acetyl:2H(3)@K;Acetyl:2H(3)@K	27	QE	0.469958	FALSE	Sequest HT	Sequest HT (A2)	A	2	Unambiguous	1	P02545	Prelamin-A/C OS=Homo sapiens OX=9606 GN=LMNA PE=1 SV=1	P02545	Prelamin-A/C OS=Homo sapiens OX=9606 GN=LMNA PE=1 SV=1	0	3	0.3828	0	1	1	413.9	1239.68	1239.69	-0.38	-0.00016	0/0	0	0	1060824	HCD	MS2	5.84953	67.878	73.7447	21364	21353	200925_HELA_iNrich_bRP_F04.raw	F2.4	123	1	FALSE	R	E	F2	trypsin	62899.1	1.20791e+06	0.0494953	0.950505	MOCK	1ST	15	140	0	FALSE	4;7	402635	NA	NA	NA
High	[R].rRkPDTIEVQQMkAQAR.[E]	HCD	4.21	1.1e-05	8.9e-06	1.4	0.62	1	Sequest HT (2)	3	730.744	1.94	73.7564	21368	21368	P35241; P26038; P15311	Acetyl:2H(3	RRKPDTIEVQQMKAQAR	17	3	73.756	97313	17	N-Term(Acetyl:2H(3));K3(Acetyl:2H(3));K13(Acetyl:2H(3))	Acetyl:2H(3)@Any N-term;Acetyl:2H(3)@K;Acetyl:2H(3)@K	27	QE	0.470051	TRUE	Sequest HT	Sequest HT (A2)	A	2	Unambiguous	3	P35241; P26038; P15311	Radixin OS=Homo sapiens OX=9606 GN=RDX PE=1 SV=1;Moesin OS=Homo sapiens OX=9606 GN=MSN PE=1 SV=3;Ezrin OS=Homo sapiens OX=9606 GN=EZR PE=1 SV=4	P35241; P26038; P15311	Radixin OS=Homo sapiens OX=9606 GN=RDX PE=1 SV=1; Moesin OS=Homo sapiens OX=9606 GN=MSN PE=1 SV=3; Ezrin OS=Homo sapiens OX=9606 GN=EZR PE=1 SV=4	2	3	0.6223	0	1	1	730.744	2190.22	2190.21	1.94	0.00142	0/0	0	0	1293401	HCD	MS2	18.8823	117.21	73.7564	21368	21366	200925_HELA_iNrich_bRP_F04.raw	F2.4	120	3	FALSE	R	R	F2	trypsin	772399	462421	0.625515	0.374485	MOCK	1ST	15	140	1	TRUE	0;3;13	641546	202.138	2122.5	0.00330842
High	[R].MVQEAEkYkAEDEVQRER.[V]	HCD	5.06	1.1e-05	8e-06	1.42	0.66	1	Sequest HT (2)	3	776.717	-1.36	73.7584	21369	21369	P0DMV9	NA	MVQEAEKYKAEDEVQRER	18	3	73.758	97314	18	K7(Acetyl:2H(3));K9(Acetyl:2H(3))	Acetyl:2H(3)@K;Acetyl:2H(3)@K	27	QE	0.470067	FALSE	Sequest HT	Sequest HT (A2)	A	2	Unambiguous	1	P0DMV9	Heat shock 70 kDa protein 1B OS=Homo sapiens OX=9606 GN=HSPA1B PE=1 SV=1	P0DMV9	Heat shock 70 kDa protein 1B OS=Homo sapiens OX=9606 GN=HSPA1B PE=1 SV=1	1	3	0.6561	0	1	1	776.717	2328.14	2328.14	-1.36	-0.00105	0/0	0	0	2.75695e+06	HCD	MS2	7.93447	85.751	73.7584	21369	21366	200925_HELA_iNrich_bRP_F04.raw	F2.4	164	1	FALSE	R	M	F2	trypsin	175258	957082	0.154775	0.845225	MOCK	1ST	15	140	0	FALSE	7;9	156630	NA	NA	NA
High	[R].kVkAkSIVFHR.[K]	HCD	3.88	1.1e-05	1.5e-05	1.32	0.72	1	Sequest HT (2)	3	483.308	-0.49	73.762	21371	21371	P62826	NA	KVKAKSIVFHR	11	3	73.762	97315	11	K1(Acetyl:2H(3));K3(Acetyl:2H(3));K5(Acetyl:2H(3))	Acetyl:2H(3)@K;Acetyl:2H(3)@K;Acetyl:2H(3)@K	27	QE	0.470096	FALSE	Sequest HT	Sequest HT (A2)	A	2	Unambiguous	1	P62826	GTP-binding nuclear protein Ran OS=Homo sapiens OX=9606 GN=RAN PE=1 SV=3	P62826	GTP-binding nuclear protein Ran OS=Homo sapiens OX=9606 GN=RAN PE=1 SV=3	0	3	0.7165	0	1	1	483.308	1447.91	1447.91	-0.49	-0.00023	0/0	0	0	2.56448e+06	HCD	MS2	9.19145	50.923	73.762	21371	21366	200925_HELA_iNrich_bRP_F04.raw	F2.4	20	1	FALSE	R	K	F2	trypsin	264728	875392	0.232193	0.767807	MOCK	1ST	15	140	0	FALSE	1;3;5	216792	NA	NA	NA
High	[R].kMGDkVEAR.[A]	HCD	2.34	0.00035	0.0027	0.461	0.7	1	Sequest HT (2)	2	584.82	-0.36	73.7646	21372	21372	P11498	Acetyl:2H(3	KMGDKVEAR	9	2	73.765	97316	9	N-Term(Acetyl:2H(3));K1(Acetyl:2H(3));K5(Acetyl:2H(3))	Acetyl:2H(3)@Any N-term;Acetyl:2H(3)@K;Acetyl:2H(3)@K	27	QE	0.470117	FALSE	Sequest HT	Sequest HT (A2)	A	2	Unambiguous	1	P11498	Pyruvate carboxylase, mitochondrial OS=Homo sapiens OX=9606 GN=PC PE=1 SV=2	P11498	Pyruvate carboxylase, mitochondrial OS=Homo sapiens OX=9606 GN=PC PE=1 SV=2	0	2	0.6966	0	1	1	584.82	1168.63	1168.63	-0.36	-0.00021	0/0	0	0	2.21723e+06	HCD	MS2	8.8867	120	73.7646	21372	21366	200925_HELA_iNrich_bRP_F04.raw	F2.4	144	1	FALSE	R	K	F2	trypsin	558151	1.24284e+06	0.309913	0.690087	MOCK	1ST	15	140	0	FALSE	0;1;5	543689	NA	NA	NA
High	[R].DNIQGITkPAIRR.[L]	HCD	3.83	0.00013	0.00063	0.668	0.67	1	Sequest HT (2)	3	509.632	-1.72	73.7664	21373	21373	P62805	NA	DNIQGITKPAIRR	13	3	73.766	97317	13	K8(Acetyl:2H(3))	Acetyl:2H(3)@K	27	QE	0.470131	FALSE	Sequest HT	Sequest HT (A2)	A	2	Unambiguous	1	P62805	Histone H4 OS=Homo sapiens OX=9606 GN=H4C16 PE=1 SV=2	P62805	Histone H4 OS=Homo sapiens OX=9606 GN=H4C16 PE=1 SV=2	1	3	0.6658	0	1	1	509.632	1526.88	1526.88	-1.72	-0.00088	0/0	0	0	1.62353e+06	HCD	MS2	19.8482	70.913	73.7664	21373	21366	200925_HELA_iNrich_bRP_F04.raw	F2.4	79	1	FALSE	R	D	F2	trypsin	314197	713833	0.30563	0.69437	MOCK	1ST	15	140	0	FALSE	8	274225	NA	NA	NA
High	[R].qLkSDSHGPkEDGGFR.[H]	HCD	4	1.1e-05	5.4e-08	2.26	0.58	1	Sequest HT (2)	2	946.979	2.66	73.7945	21384	21384	Q07065	Acetyl:2H(3	QLKSDSHGPKEDGGFR	16	2	73.794	97318	16	N-Term(Acetyl:2H(3));K3(Acetyl:2H(3));K10(Acetyl:2H(3))	Acetyl:2H(3)@Any N-term;Acetyl:2H(3)@K;Acetyl:2H(3)@K	27	QE	0.470356	FALSE	Sequest HT	Sequest HT (A2)	A	2	Unambiguous	1	Q07065	Cytoskeleton-associated protein 4 OS=Homo sapiens OX=9606 GN=CKAP4 PE=1 SV=2	Q07065	Cytoskeleton-associated protein 4 OS=Homo sapiens OX=9606 GN=CKAP4 PE=1 SV=2	0	2	0.5825	0	1	1	946.979	1892.95	1892.94	2.66	0.00252	0/0	0	0	2468732	HCD	MS2	47.8972	108.272	73.7945	21384	21379	200925_HELA_iNrich_bRP_F04.raw	F2.4	166	1	FALSE	R	Q	F2	trypsin	271669	923478	0.22731	0.77269	MOCK	1ST	15	140	0	FALSE	0;3;10	176151	NA	NA	NA
High	[R].VmLGETNPADSkPGTIR.[G]	HCD	5.16	1.1e-05	4.7e-07	1.89	0.52	1	Sequest HT (2)	2	923.976	1.88	73.8067	21390	21390	P15531; O60361; P22392	NA	VMLGETNPADSKPGTIR	17	2	73.807	97319	17	M2(Oxidation);K12(Acetyl:2H(3))	Oxidation@M;Acetyl:2H(3)@K	27	QE	0.470454	FALSE	Sequest HT	Sequest HT (A2)	A	2	Unambiguous	3	P15531; P22392	Nucleoside diphosphate kinase A OS=Homo sapiens OX=9606 GN=NME1 PE=1 SV=1;Nucleoside diphosphate kinase B OS=Homo sapiens OX=9606 GN=NME2 PE=1 SV=1	P15531; O60361; P22392	Nucleoside diphosphate kinase A OS=Homo sapiens OX=9606 GN=NME1 PE=1 SV=1; Putative nucleoside diphosphate kinase OS=Homo sapiens OX=9606 GN=NME2P1 PE=5 SV=1; Nucleoside diphosphate kinase B OS=Homo sapiens OX=9606 GN=NME2 PE=1 SV=1	0	2	0.5174	0	1	1	923.976	1846.94	1846.94	1.88	0.00173	0/0	0	0	1.08013e+06	HCD	MS2	0	120	73.8067	21390	21379	200925_HELA_iNrich_bRP_F04.raw	F2.4	182	2	FALSE	R	V	F2	trypsin	234810	1193338	0.164415	0.835585	MOCK	1ST	15	140	0	FALSE	2;12	322981	NA	NA	NA
High	[R].GVQkLVLTSR.[S]	HCD	2.65	0.00016	0.00081	0.627	0.5	1	Sequest HT (2)	2	573.358	1.26	73.8151	21393	21393	P49327	NA	GVQKLVLTSR	10	2	73.815	97320	10	K4(Acetyl:2H(3))	Acetyl:2H(3)@K	27	QE	0.470521	FALSE	Sequest HT	Sequest HT (A2)	A	2	Unambiguous	1	P49327	Fatty acid synthase OS=Homo sapiens OX=9606 GN=FASN PE=1 SV=3	P49327	Fatty acid synthase OS=Homo sapiens OX=9606 GN=FASN PE=1 SV=3	0	2	0.4981	0	1	1	573.358	1145.71	1145.71	1.26	0.00072	0/0	0	0	1.21381e+06	HCD	MS2	64.4587	47.433	73.8151	21393	21392	200925_HELA_iNrich_bRP_F04.raw	F2.4	33	1	FALSE	R	G	F2	trypsin	74279.7	497010	0.130021	0.869979	MOCK	1ST	15	140	0	FALSE	4	117750	NA	NA	NA
High	[R].kMGDkVEAR.[A]	HCD	1.53	0.0024	0.026	0.195	0.5	1	Sequest HT (2)	1	1168.64	2.32	73.8347	21404	21404	P11498	Acetyl:2H(3	KMGDKVEAR	9	1	73.835	97321	9	N-Term(Acetyl:2H(3));K1(Acetyl:2H(3));K5(Acetyl:2H(3))	Acetyl:2H(3)@Any N-term;Acetyl:2H(3)@K;Acetyl:2H(3)@K	27	QE	0.470678	FALSE	Sequest HT	Sequest HT (A2)	A	2	Unambiguous	1	P11498	Pyruvate carboxylase, mitochondrial OS=Homo sapiens OX=9606 GN=PC PE=1 SV=2	P11498	Pyruvate carboxylase, mitochondrial OS=Homo sapiens OX=9606 GN=PC PE=1 SV=2	0	1	0.4967	0	1	1	1168.64	1168.64	1168.63	2.32	0.00271	0/0	0	0	1.11066e+06	HCD	MS2	0	120	73.8347	21404	21392	200925_HELA_iNrich_bRP_F04.raw	F2.4	155	1	FALSE	R	K	F2	trypsin	60867	192632	0.240107	0.759893	MOCK	1ST	15	140	0	FALSE	0;1;5	75761.4	NA	NA	NA
High	[R].scTEGkGEYTmEYSR.[Y]	HCD	3.72	1.1e-05	5.9e-06	1.47	0.74	1	Sequest HT (2)	2	952.399	-2.6	73.8412	21406	21406	Q96RP9	Acetyl:2H(3	SCTEGKGEYTMEYSR	15	2	73.841	97322	15	N-Term(Acetyl:2H(3));C2(Carbamidomethyl);K6(Acetyl:2H(3));M11(Oxidation)	Acetyl:2H(3)@Any N-term;Carbamidomethyl@C;Acetyl:2H(3)@K;Oxidation@M	27	QE	0.47073	FALSE	Sequest HT	Sequest HT (A2)	A	2	Unambiguous	1	Q96RP9	Elongation factor G, mitochondrial OS=Homo sapiens OX=9606 GN=GFM1 PE=1 SV=2	Q96RP9	Elongation factor G, mitochondrial OS=Homo sapiens OX=9606 GN=GFM1 PE=1 SV=2	0	2	0.7392	0	1	1	952.399	1903.79	1903.8	-2.6	-0.00247	0/0	0	0	1.00273e+06	HCD	MS2	0	120	73.8412	21406	21405	200925_HELA_iNrich_bRP_F04.raw	F2.4	12	1	FALSE	R	S	F2	trypsin	64010.3	276849	0.187791	0.812209	MOCK	1ST	15	140	0	FALSE	0;2;6;11	63247.8	NA	NA	NA
High	[R].DSLVTLkR.[A]	HCD	1.73	0.0029	0.033	0.167	0.43	1	Sequest HT (2)	2	488.797	-0.14	73.8527	21413	21413	Q15811	NA	DSLVTLKR	8	2	73.853	97323	8	K7(Acetyl:2H(3))	Acetyl:2H(3)@K	27	QE	0.470822	FALSE	Sequest HT	Sequest HT (A2)	A	2	Unambiguous	1	Q15811	Intersectin-1 OS=Homo sapiens OX=9606 GN=ITSN1 PE=1 SV=3	Q15811	Intersectin-1 OS=Homo sapiens OX=9606 GN=ITSN1 PE=1 SV=3	0	2	0.4335	0	1	1	488.797	976.586	976.587	-0.14	-7e-05	0/0	0	0	2.17534e+06	HCD	MS2	51.9289	28.274	73.8527	21413	21405	200925_HELA_iNrich_bRP_F04.raw	F2.4	102	1	FALSE	R	D	F2	trypsin	232012	1.20978e+06	0.16092	0.83908	MOCK	1ST	15	140	0	FALSE	7	492878	NA	NA	NA
High	[R].kASVTIQAR.[A]	HCD	2.81	0.00029	0.0018	0.51	0.59	1	Sequest HT (2)	2	532.323	0.08	73.8597	21416	21416	Q16204	Acetyl:2H(3	KASVTIQAR	9	2	73.86	97324	9	N-Term(Acetyl:2H(3));K1(Acetyl:2H(3))	Acetyl:2H(3)@Any N-term;Acetyl:2H(3)@K	27	QE	0.470878	FALSE	Sequest HT	Sequest HT (A2)	A	2	Unambiguous	1	Q16204	Coiled-coil domain-containing protein 6 OS=Homo sapiens OX=9606 GN=CCDC6 PE=1 SV=2	Q16204	Coiled-coil domain-containing protein 6 OS=Homo sapiens OX=9606 GN=CCDC6 PE=1 SV=2	0	2	0.5907	0	1	1	532.323	1063.64	1063.64	0.08	4e-05	0/0	0	0	1.11303e+06	HCD	MS2	8.31685	120	73.8597	21416	21405	200925_HELA_iNrich_bRP_F04.raw	F2.4	66	1	FALSE	R	K	F2	trypsin	221208	380542	0.367608	0.632392	MOCK	1ST	15	140	0	FALSE	0;1	176942	NA	NA	NA
High	[R].mEQFQkEkEELDRGcR.[E]	HCD	3.5	1.8e-05	5.3e-05	1.1	0.66	1	Sequest HT (2)	3	730.346	-0.05	73.8779	21425	21425	Q16543	NA	MEQFQKEKEELDRGCR	16	3	73.878	97325	16	M1(Oxidation);K6(Acetyl:2H(3));K8(Acetyl:2H(3));C15(Carbamidomethyl)	Oxidation@M;Acetyl:2H(3)@K;Acetyl:2H(3)@K;Carbamidomethyl@C	27	QE	0.471023	FALSE	Sequest HT	Sequest HT (A2)	A	2	Unambiguous	1	Q16543	Hsp90 co-chaperone Cdc37 OS=Homo sapiens OX=9606 GN=CDC37 PE=1 SV=1	Q16543	Hsp90 co-chaperone Cdc37 OS=Homo sapiens OX=9606 GN=CDC37 PE=1 SV=1	1	3	0.6571	0	1	1	730.346	2189.02	2189.02	-0.05	-4e-05	0/0	0	0	2.19152e+06	HCD	MS2	51.1866	51.732	73.8779	21425	21418	200925_HELA_iNrich_bRP_F04.raw	F2.4	105	1	FALSE	R	M	F2	trypsin	191206	1.33044e+06	0.125657	0.874343	MOCK	1ST	15	140	0	FALSE	1;6;8;15	306328	NA	NA	NA
High	[R].VmLGETNPADSkPGTIR.[G]	HCD	4.37	1.8e-05	3.7e-05	1.16	0.46	1	Sequest HT (2)	3	616.319	0.68	73.8993	21434	21434	P15531; O60361; P22392	NA	VMLGETNPADSKPGTIR	17	3	73.899	97326	17	M2(Oxidation);K12(Acetyl:2H(3))	Oxidation@M;Acetyl:2H(3)@K	27	QE	0.471194	FALSE	Sequest HT	Sequest HT (A2)	A	2	Unambiguous	3	P15531; P22392	Nucleoside diphosphate kinase A OS=Homo sapiens OX=9606 GN=NME1 PE=1 SV=1;Nucleoside diphosphate kinase B OS=Homo sapiens OX=9606 GN=NME2 PE=1 SV=1	P15531; O60361; P22392	Nucleoside diphosphate kinase A OS=Homo sapiens OX=9606 GN=NME1 PE=1 SV=1; Putative nucleoside diphosphate kinase OS=Homo sapiens OX=9606 GN=NME2P1 PE=5 SV=1; Nucleoside diphosphate kinase B OS=Homo sapiens OX=9606 GN=NME2 PE=1 SV=1	0	3	0.46	0	1	1	616.319	1846.94	1846.94	0.68	0.00042	0/0	0	0	19132088	HCD	MS2	2.61829	6.699	73.8993	21434	21431	200925_HELA_iNrich_bRP_F04.raw	F2.4	177	2	FALSE	R	V	F2	trypsin	2.08227e+06	8.89331e+06	0.189719	0.810281	MOCK	1ST	15	140	0	FALSE	2;12	3804372	NA	NA	NA
High	[R].SVGGSGGGSFGDNLVTR.[S]	HCD	4.43	1.1e-05	4.3e-06	1.52	0.71	1	Sequest HT (2)	2	783.878	-1.07	73.903	21436	21436	P02545	NA	SVGGSGGGSFGDNLVTR	17	2	73.903	97327	17		NA	27	QE	0.471224	FALSE	Sequest HT	Sequest HT (A2)	A	2	Unambiguous	1	P02545	Prelamin-A/C OS=Homo sapiens OX=9606 GN=LMNA PE=1 SV=1	P02545	Prelamin-A/C OS=Homo sapiens OX=9606 GN=LMNA PE=1 SV=1	0	2	0.7133	0	1	1	783.878	1566.75	1566.75	-1.07	-0.00084	0/0	0	0	1.68332e+06	HCD	MS2	18.2961	108.383	73.903	21436	21431	200925_HELA_iNrich_bRP_F04.raw	F2.4	125	1	FALSE	R	S	F2	trypsin	54791.6	571655	0.0874641	0.912536	MOCK	1ST	15	140	0	FALSE	NA	75659.3	NA	NA	NA
High	[-].mmkLkSNQTR.[T]	HCD	2.53	0.00011	0.00052	0.7	0.69	1	Sequest HT (2)	2	692.864	0.45	73.9062	21438	21438	O95989	Acetyl	MMKLKSNQTR	10	2	73.906	97328	10	N-Term(Acetyl);M2(Oxidation);K3(Acetyl:2H(3));K5(Acetyl:2H(3))	Acetyl@Any N-term;Oxidation@M;Acetyl:2H(3)@K;Acetyl:2H(3)@K	27	QE	0.47125	FALSE	Sequest HT	Sequest HT (A2)	A	2	Unambiguous	1	O95989	Diphosphoinositol polyphosphate phosphohydrolase 1 OS=Homo sapiens OX=9606 GN=NUDT3 PE=1 SV=1	O95989	Diphosphoinositol polyphosphate phosphohydrolase 1 OS=Homo sapiens OX=9606 GN=NUDT3 PE=1 SV=1	0	2	0.6877	0	1	1	692.864	1384.72	1384.72	0.45	0.00031	0/0	0	0	1.32699e+06	HCD	MS2	0	56.576	73.9062	21438	21431	200925_HELA_iNrich_bRP_F04.raw	F2.4	168	1	FALSE	NA	M	F2	trypsin	120983	668064	0.153328	0.846672	MOCK	1ST	15	140	0	FALSE	0;2;3;5	144163	NA	NA	NA
High	[R].EEFkELkAR.[N]	HCD	2.57	0.0021	0.022	0.215	0.67	1	Sequest HT (2)	2	620.345	-1.16	73.925	21445	21445	P02545	NA	EEFKELKAR	9	2	73.925	97329	9	K4(Acetyl:2H(3));K7(Acetyl:2H(3))	Acetyl:2H(3)@K;Acetyl:2H(3)@K	27	QE	0.4714	FALSE	Sequest HT	Sequest HT (A2)	A	2	Unambiguous	1	P02545	Prelamin-A/C OS=Homo sapiens OX=9606 GN=LMNA PE=1 SV=1	P02545	Prelamin-A/C OS=Homo sapiens OX=9606 GN=LMNA PE=1 SV=1	0	2	0.6732	0	1	1	620.345	1239.68	1239.69	-1.16	-0.00072	0/0	0	0	14365917	HCD	MS2	11.3376	5.978	73.925	21445	21444	200925_HELA_iNrich_bRP_F04.raw	F2.4	116	1	FALSE	R	E	F2	trypsin	491014	7.42722e+06	0.0620106	0.937989	MOCK	1ST	15	140	0	FALSE	4;7	2237663	NA	NA	NA
High	[R].kVEDLAR.[I]	HCD	1.95	0.0018	0.019	0.229	0.38	1	Sequest HT (2)	2	460.77	0.27	73.9273	21446	21446	Q9NVP1	Acetyl:2H(3	KVEDLAR	7	2	73.927	97330	7	N-Term(Acetyl:2H(3));K1(Acetyl:2H(3))	Acetyl:2H(3)@Any N-term;Acetyl:2H(3)@K	27	QE	0.471418	FALSE	Sequest HT	Sequest HT (A2)	A	2	Unambiguous	1	Q9NVP1	ATP-dependent RNA helicase DDX18 OS=Homo sapiens OX=9606 GN=DDX18 PE=1 SV=2	Q9NVP1	ATP-dependent RNA helicase DDX18 OS=Homo sapiens OX=9606 GN=DDX18 PE=1 SV=2	0	2	0.3795	0	1	1	460.77	920.532	920.532	0.27	0.00013	0/0	0	0	454566	HCD	MS2	63.4369	99.641	73.9273	21446	21444	200925_HELA_iNrich_bRP_F04.raw	F2.4	115	1	FALSE	R	K	F2	trypsin	151690	379177	0.28574	0.71426	MOCK	1ST	15	140	0	FALSE	0;1	136510	NA	NA	NA
High	[R].iADGYEQAAR.[V]	HCD	3.37	0.00021	0.0012	0.57	0.54	1	Sequest HT (2)	2	569.781	-1.97	73.9383	21452	21452	P48643	Acetyl:2H(3	IADGYEQAAR	10	2	73.938	97331	10	N-Term(Acetyl:2H(3))	Acetyl:2H(3)@Any N-term	27	QE	0.471506	FALSE	Sequest HT	Sequest HT (A2)	A	2	Unambiguous	1	P48643	T-complex protein 1 subunit epsilon OS=Homo sapiens OX=9606 GN=CCT5 PE=1 SV=1	P48643	T-complex protein 1 subunit epsilon OS=Homo sapiens OX=9606 GN=CCT5 PE=1 SV=1	0	2	0.5401	0	1	1	569.781	1138.55	1138.56	-1.97	-0.00112	0/0	0	0	1.8093e+06	HCD	MS2	25.0631	67.893	73.9383	21452	21444	200925_HELA_iNrich_bRP_F04.raw	F2.4	115	1	FALSE	R	I	F2	trypsin	76589.7	1.22614e+06	0.0587919	0.941208	MOCK	1ST	15	140	0	FALSE	0	205456	NA	NA	NA
High	[R].SSLGSLQTPEAVTTR.[K]	HCD	4.39	1.1e-05	2.7e-05	1.21	0.52	1	Sequest HT (2)	2	773.907	-0.5	73.9531	21458	21458	Q7Z2W4	NA	SSLGSLQTPEAVTTR	15	2	73.953	97332	15		NA	27	QE	0.471625	FALSE	Sequest HT	Sequest HT (A2)	A	2	Unambiguous	1	Q7Z2W4	Zinc finger CCCH-type antiviral protein 1 OS=Homo sapiens OX=9606 GN=ZC3HAV1 PE=1 SV=3	Q7Z2W4	Zinc finger CCCH-type antiviral protein 1 OS=Homo sapiens OX=9606 GN=ZC3HAV1 PE=1 SV=3	0	2	0.5216	0	1	1	773.907	1546.81	1546.81	-0.5	-0.00039	0/0	0	0	10838703	HCD	MS2	0	17.618	73.9531	21458	21457	200925_HELA_iNrich_bRP_F04.raw	F2.4	182	1	FALSE	R	S	F2	trypsin	866797	4.45577e+06	0.162853	0.837147	MOCK	1ST	15	140	0	FALSE	NA	1276320	NA	NA	NA
High	[R].eQILGDEAR.[A]	HCD	2.02	0.0059	0.077	0.071	0.43	1	Sequest HT (2)	1	1012.5	-1.01	73.9557	21459	21459	Q13724	Glu->pyro-Glu	EQILGDEAR	9	1	73.956	97333	9	N-Term(Glu->pyro-Glu)	Glu->pyro-Glu@E^Any N-term	27	QE	0.471646	FALSE	Sequest HT	Sequest HT (A2)	A	2	Unambiguous	1	Q13724	Mannosyl-oligosaccharide glucosidase OS=Homo sapiens OX=9606 GN=MOGS PE=1 SV=5	Q13724	Mannosyl-oligosaccharide glucosidase OS=Homo sapiens OX=9606 GN=MOGS PE=1 SV=5	0	1	0.4257	0	1	1	1012.5	1012.5	1012.51	-1.01	-0.00102	0/0	0	0	1.73774e+06	HCD	MS2	15.654	120	73.9557	21459	21457	200925_HELA_iNrich_bRP_F04.raw	F2.4	106	1	FALSE	R	E	F2	trypsin	83115.7	208684	0.284838	0.715162	MOCK	1ST	15	140	0	FALSE	0	91667.3	NA	NA	NA
High	[R].AVDFLAANESR.[V]	HCD	2.96	0.00016	0.00073	0.646	0.56	1	Sequest HT (2)	2	596.801	-0.6	73.9621	21464	21464	Q9Y2U8	NA	AVDFLAANESR	11	2	73.962	97334	11		NA	27	QE	0.471697	FALSE	Sequest HT	Sequest HT (A2)	A	2	Unambiguous	1	Q9Y2U8	Inner nuclear membrane protein Man1 OS=Homo sapiens OX=9606 GN=LEMD3 PE=1 SV=2	Q9Y2U8	Inner nuclear membrane protein Man1 OS=Homo sapiens OX=9606 GN=LEMD3 PE=1 SV=2	0	2	0.5642	0	1	1	596.801	1192.59	1192.6	-0.6	-0.00036	0/0	0	0	3.5998e+06	HCD	MS2	9.49374	35.741	73.9621	21464	21457	200925_HELA_iNrich_bRP_F04.raw	F2.4	124	1	FALSE	R	A	F2	trypsin	332836	933872	0.262757	0.737243	MOCK	1ST	15	140	0	FALSE	NA	220340	NA	NA	NA
High	[R].iADGYEQAAR.[V]	HCD	2.52	0.00019	0.001	0.596	0.52	1	Sequest HT (2)	1	1138.56	0.03	73.9672	21467	21467	P48643	Acetyl:2H(3	IADGYEQAAR	10	1	73.967	97335	10	N-Term(Acetyl:2H(3))	Acetyl:2H(3)@Any N-term	27	QE	0.471738	FALSE	Sequest HT	Sequest HT (A2)	A	2	Unambiguous	1	P48643	T-complex protein 1 subunit epsilon OS=Homo sapiens OX=9606 GN=CCT5 PE=1 SV=1	P48643	T-complex protein 1 subunit epsilon OS=Homo sapiens OX=9606 GN=CCT5 PE=1 SV=1	0	1	0.5198	0	1	1	1138.56	1138.56	1138.56	0.03	3e-05	0/0	0	0	1.93982e+06	HCD	MS2	26.2789	120	73.9672	21467	21457	200925_HELA_iNrich_bRP_F04.raw	F2.4	125	1	FALSE	R	I	F2	trypsin	16843.2	458607	0.0354258	0.964574	MOCK	1ST	15	140	0	FALSE	0	256395	NA	NA	NA
High	[R].AEkkAAGkGDVPTkRPPVLR.[A]	HCD	3.89	3.3e-05	9.3e-05	0.999	0.68	1	Sequest HT (2)	3	766.793	-1.08	74.0102	21487	21487	P62424	NA	AEKKAAGKGDVPTKRPPVLR	20	3	74.01	97336	20	K3(Acetyl:2H(3));K4(Acetyl:2H(3));K8(Acetyl:2H(3));K14(Acetyl:2H(3))	Acetyl:2H(3)@K;Acetyl:2H(3)@K;Acetyl:2H(3)@K;Acetyl:2H(3)@K	27	QE	0.472082	FALSE	Sequest HT	Sequest HT (A2)	A	2	Unambiguous	1	P62424	60S ribosomal protein L7a OS=Homo sapiens OX=9606 GN=RPL7A PE=1 SV=2	P62424	60S ribosomal protein L7a OS=Homo sapiens OX=9606 GN=RPL7A PE=1 SV=2	0	3	0.6838	0	1	1	766.793	2298.37	2298.37	-1.08	-0.00083	0/0	0	0	2529786	HCD	MS2	6.0495	83.073	74.0102	21487	21483	200925_HELA_iNrich_bRP_F04.raw	F2.4	28	1	FALSE	R	A	F2	trypsin	159714	1.43628e+06	0.100072	0.899928	MOCK	1ST	15	140	0	FALSE	3;4;8;14	318507	NA	NA	NA
High	[R].sFTTSNIR.[K]	HCD	1.47	0.0011	0.011	0.299	0.34	1	Sequest HT (2)	2	485.755	-0.94	74.0115	21488	21488	P36508; P52747	Acetyl:2H(3	SFTTSNIR	8	2	74.012	97337	8	N-Term(Acetyl:2H(3))	Acetyl:2H(3)@Any N-term	27	QE	0.472092	FALSE	Sequest HT	Sequest HT (A2)	A	2	Unambiguous	2	P52747	Zinc finger protein 143 OS=Homo sapiens OX=9606 GN=ZNF143 PE=1 SV=2	P36508; P52747	Zinc finger protein 76 OS=Homo sapiens OX=9606 GN=ZNF76 PE=1 SV=2; Zinc finger protein 143 OS=Homo sapiens OX=9606 GN=ZNF143 PE=1 SV=2	0	2	0.3401	0	1	1	485.755	970.502	970.503	-0.94	-0.00046	0/0	0	0	2.73423e+06	HCD	MS2	26.5144	24.551	74.0115	21488	21483	200925_HELA_iNrich_bRP_F04.raw	F2.4	151	1	FALSE	R	S	F2	trypsin	283701	974388	0.225501	0.774499	MOCK	1ST	15	140	0	FALSE	0	300586	NA	NA	NA
High	[R].VGTAQLALVAR.[A]	HCD	2.9	8.1e-05	0.00035	0.765	0.7	1	Sequest HT (2)	2	549.834	-1.37	74.0158	21490	21490	Q9UI10	NA	VGTAQLALVAR	11	2	74.016	97338	11		NA	27	QE	0.472126	FALSE	Sequest HT	Sequest HT (A2)	A	2	Unambiguous	1	Q9UI10	Translation initiation factor eIF-2B subunit delta OS=Homo sapiens OX=9606 GN=EIF2B4 PE=1 SV=2	Q9UI10	Translation initiation factor eIF-2B subunit delta OS=Homo sapiens OX=9606 GN=EIF2B4 PE=1 SV=2	0	2	0.7034	0	1	1	549.834	1098.66	1098.66	-1.37	-0.00075	0/0	0	0	1.79573e+06	HCD	MS2	39.5425	64.36	74.0158	21490	21483	200925_HELA_iNrich_bRP_F04.raw	F2.4	65	1	FALSE	R	V	F2	trypsin	71969.7	606374	0.106096	0.893904	MOCK	1ST	15	140	0	FALSE	NA	163318	NA	NA	NA
High	[R].qQADkkkEEHREDkVIPVTR.[S]	HCD	5.26	1.1e-05	3.7e-06	1.55	0.69	1	Sequest HT (2)	3	887.162	2.91	74.0424	21502	21502	Q6PL18	Acetyl:2H(3	QQADKKKEEHREDKVIPVTR	20	3	74.042	97339	20	N-Term(Acetyl:2H(3));K5(Acetyl:2H(3));K6(Acetyl:2H(3));K7(Acetyl:2H(3));K14(Acetyl:2H(3))	Acetyl:2H(3)@Any N-term;Acetyl:2H(3)@K;Acetyl:2H(3)@K;Acetyl:2H(3)@K;Acetyl:2H(3)@K	27	QE	0.472339	FALSE	Sequest HT	Sequest HT (A2)	A	2	Unambiguous	1	Q6PL18	ATPase family AAA domain-containing protein 2 OS=Homo sapiens OX=9606 GN=ATAD2 PE=1 SV=1	Q6PL18	ATPase family AAA domain-containing protein 2 OS=Homo sapiens OX=9606 GN=ATAD2 PE=1 SV=1	1	3	0.692	0	1	1	887.162	2659.47	2659.46	2.91	0.00258	0/0	0	0	2.6975e+06	HCD	MS2	0	77.668	74.0424	21502	21496	200925_HELA_iNrich_bRP_F04.raw	F2.4	118	1	FALSE	R	Q	F2	trypsin	308435	1.55116e+06	0.165862	0.834138	MOCK	1ST	15	140	0	FALSE	0;5;6;7;14	165332	NA	NA	NA
High	[R].lmkHDVNLGR.[A]	HCD	1.93	0.00041	0.0037	0.421	0.39	1	Sequest HT (2)	2	644.853	3.27	74.045	21504	21504	Q6P2Q9	Acetyl:2H(3	LMKHDVNLGR	10	2	74.045	97340	10	N-Term(Acetyl:2H(3));M2(Oxidation);K3(Acetyl:2H(3))	Acetyl:2H(3)@Any N-term;Oxidation@M;Acetyl:2H(3)@K	27	QE	0.47236	FALSE	Sequest HT	Sequest HT (A2)	A	2	Unambiguous	1	Q6P2Q9	Pre-mRNA-processing-splicing factor 8 OS=Homo sapiens OX=9606 GN=PRPF8 PE=1 SV=2	Q6P2Q9	Pre-mRNA-processing-splicing factor 8 OS=Homo sapiens OX=9606 GN=PRPF8 PE=1 SV=2	0	2	0.3938	0	1	1	644.853	1288.7	1288.69	3.27	0.00211	0/0	0	0	2.45673e+06	HCD	MS2	22.6339	41.473	74.045	21504	21496	200925_HELA_iNrich_bRP_F04.raw	F2.4	183	1	FALSE	R	L	F2	trypsin	67237.4	680508	0.0899201	0.91008	MOCK	1ST	15	140	0	FALSE	0;2;3	186888	NA	NA	NA
High	[R].ELEEAMAGERDkFR.[K]	HCD	3.33	0.00021	0.0012	0.569	0.39	1	Sequest HT (2)	3	575.949	1.62	74.0463	21505	21505	Q03252	NA	ELEEAMAGERDKFR	14	3	74.046	97341	14	K12(Acetyl:2H(3))	Acetyl:2H(3)@K	27	QE	0.47237	FALSE	Sequest HT	Sequest HT (A2)	A	2	Unambiguous	1	Q03252	Lamin-B2 OS=Homo sapiens OX=9606 GN=LMNB2 PE=1 SV=4	Q03252	Lamin-B2 OS=Homo sapiens OX=9606 GN=LMNB2 PE=1 SV=4	1	3	0.3934	0	1	1	575.949	1725.83	1725.83	1.62	0.00093	0/0	0	0	2418381	HCD	MS2	37.7928	31.951	74.0463	21505	21496	200925_HELA_iNrich_bRP_F04.raw	F2.4	132	1	FALSE	R	E	F2	trypsin	73792.3	967326	0.0708779	0.929122	MOCK	1ST	15	140	0	FALSE	12	190322	NA	NA	NA
High	[R].TALINSTGEEVAMR.[K]	HCD	3.53	1.1e-05	2.7e-05	1.22	0.7	1	Sequest HT (2)	2	746.377	-0.43	74.0509	21507	21507	P02545	NA	TALINSTGEEVAMR	14	2	74.051	97342	14		NA	27	QE	0.472407	FALSE	Sequest HT	Sequest HT (A2)	A	2	Unambiguous	1	P02545	Prelamin-A/C OS=Homo sapiens OX=9606 GN=LMNA PE=1 SV=1	P02545	Prelamin-A/C OS=Homo sapiens OX=9606 GN=LMNA PE=1 SV=1	0	2	0.6969	0	1	1	746.377	1491.75	1491.75	-0.43	-0.00032	0/0	0	0	2.3527e+06	HCD	MS2	15.4667	100.388	74.0509	21507	21496	200925_HELA_iNrich_bRP_F04.raw	F2.4	162	1	FALSE	R	T	F2	trypsin	381292	606700	0.385926	0.614074	MOCK	1ST	15	140	0	FALSE	NA	196451	NA	NA	NA
High	[R].sLETENAGLR.[L]	HCD	2.9	0.00016	0.0008	0.631	0.46	1	Sequest HT (2)	2	567.795	-0.23	74.0637	21512	21512	P02545	Acetyl:2H(3	SLETENAGLR	10	2	74.064	97343	10	N-Term(Acetyl:2H(3))	Acetyl:2H(3)@Any N-term	27	QE	0.47251	FALSE	Sequest HT	Sequest HT (A2)	A	2	Unambiguous	1	P02545	Prelamin-A/C OS=Homo sapiens OX=9606 GN=LMNA PE=1 SV=1	P02545	Prelamin-A/C OS=Homo sapiens OX=9606 GN=LMNA PE=1 SV=1	0	2	0.4552	0	1	1	567.795	1134.58	1134.58	-0.23	-0.00013	0/0	0	0	20238402	HCD	MS2	25.4851	4.188	74.0637	21512	21509	200925_HELA_iNrich_bRP_F04.raw	F2.4	165	1	FALSE	R	S	F2	trypsin	1.23521e+06	1.02136e+07	0.10789	0.89211	MOCK	1ST	15	140	0	FALSE	0	3403194	NA	NA	NA
High	[R].ANFENLAkEkEQEDRR.[K]	HCD	4.37	0.00014	0.00067	0.657	0.6	1	Sequest HT (2)	3	689.682	-2.27	74.0918	21524	21524	Q14247	NA	ANFENLAKEKEQEDRR	16	3	74.092	97344	16	K8(Acetyl:2H(3));K10(Acetyl:2H(3))	Acetyl:2H(3)@K;Acetyl:2H(3)@K	27	QE	0.472734	FALSE	Sequest HT	Sequest HT (A2)	A	2	Unambiguous	1	Q14247	Src substrate cortactin OS=Homo sapiens OX=9606 GN=CTTN PE=1 SV=2	Q14247	Src substrate cortactin OS=Homo sapiens OX=9606 GN=CTTN PE=1 SV=2	1	3	0.6018	0	1	1	689.682	2067.03	2067.04	-2.27	-0.00156	0/0	0	0	3.63784e+06	HCD	MS2	24.4336	35.753	74.0918	21524	21522	200925_HELA_iNrich_bRP_F04.raw	F2.4	186	1	FALSE	R	A	F2	trypsin	327335	1.35507e+06	0.194564	0.805436	MOCK	1ST	15	140	0	FALSE	8;10	207026	NA	NA	NA
High	[R].iTEFcHR.[F]	HCD	2.05	0.00089	0.0081	0.331	0.65	1	Sequest HT (2)	2	504.244	0.05	74.0931	21525	21525	P07237	Acetyl:2H(3	ITEFCHR	7	2	74.093	97345	7	N-Term(Acetyl:2H(3));C5(Carbamidomethyl)	Acetyl:2H(3)@Any N-term;Carbamidomethyl@C	27	QE	0.472745	FALSE	Sequest HT	Sequest HT (A2)	A	2	Unambiguous	1	P07237	Protein disulfide-isomerase OS=Homo sapiens OX=9606 GN=P4HB PE=1 SV=3	P07237	Protein disulfide-isomerase OS=Homo sapiens OX=9606 GN=P4HB PE=1 SV=3	0	2	0.6488	0	1	1	504.244	1007.48	1007.48	0.05	3e-05	0/0	0	0	5.15674e+06	HCD	MS2	37.3583	11.416	74.0931	21525	21522	200925_HELA_iNrich_bRP_F04.raw	F2.4	100	1	FALSE	R	I	F2	trypsin	230614	1.5326e+06	0.130792	0.869208	MOCK	1ST	15	140	0	FALSE	0;5	356084	NA	NA	NA
High	[R].nSLVkAkR.[K]	HCD	3.14	0.00029	0.0018	0.51	0.67	1	Sequest HT (2)	2	525.834	-1.55	74.0943	21526	21526	P38432	Acetyl:2H(3	NSLVKAKR	8	2	74.094	97346	8	N-Term(Acetyl:2H(3));K5(Acetyl:2H(3));K7(Acetyl:2H(3))	Acetyl:2H(3)@Any N-term;Acetyl:2H(3)@K;Acetyl:2H(3)@K	27	QE	0.472754	FALSE	Sequest HT	Sequest HT (A2)	A	2	Unambiguous	1	P38432	Coilin OS=Homo sapiens OX=9606 GN=COIL PE=1 SV=1	P38432	Coilin OS=Homo sapiens OX=9606 GN=COIL PE=1 SV=1	0	2	0.6656	0	1	1	525.834	1050.66	1050.66	-1.55	-0.00081	0/0	0	0	4.25296e+06	HCD	MS2	12.857	29.183	74.0943	21526	21522	200925_HELA_iNrich_bRP_F04.raw	F2.4	35	1	FALSE	R	N	F2	trypsin	596842	1.96673e+06	0.232816	0.767184	MOCK	1ST	15	140	0	FALSE	0;5;7	572681	NA	NA	NA
High	[R].VAGVVAPTLPR.[E]	HCD	2.42	0.0003	0.002	0.5	0.68	1	Sequest HT (2)	2	540.333	0.59	74.0982	21529	21529	P46063	NA	VAGVVAPTLPR	11	2	74.098	97347	11		NA	27	QE	0.472786	FALSE	Sequest HT	Sequest HT (A2)	A	2	Unambiguous	1	P46063	ATP-dependent DNA helicase Q1 OS=Homo sapiens OX=9606 GN=RECQL PE=1 SV=3	P46063	ATP-dependent DNA helicase Q1 OS=Homo sapiens OX=9606 GN=RECQL PE=1 SV=3	0	2	0.6818	0	1	1	540.333	1079.66	1079.66	0.59	0.00032	0/0	0	0	1.94153e+06	HCD	MS2	38.4089	44.779	74.0982	21529	21522	200925_HELA_iNrich_bRP_F04.raw	F2.4	65	1	FALSE	R	V	F2	trypsin	396319	720014	0.355018	0.644982	MOCK	1ST	15	140	0	FALSE	NA	196418	NA	NA	NA
High	[R].kNEEYGLR.[L]	HCD	1.97	0.00034	0.0026	0.464	0.49	1	Sequest HT (2)	1	1098.57	0.17	74.1035	21531	21531	Q07157	Acetyl:2H(3	KNEEYGLR	8	1	74.104	97348	8	N-Term(Acetyl:2H(3));K1(Acetyl:2H(3))	Acetyl:2H(3)@Any N-term;Acetyl:2H(3)@K	27	QE	0.472828	FALSE	Sequest HT	Sequest HT (A2)	A	2	Unambiguous	1	Q07157	Tight junction protein ZO-1 OS=Homo sapiens OX=9606 GN=TJP1 PE=1 SV=3	Q07157	Tight junction protein ZO-1 OS=Homo sapiens OX=9606 GN=TJP1 PE=1 SV=3	0	1	0.4924	0	1	1	1098.57	1098.57	1098.57	0.17	0.00018	0/0	0	0	1178066	HCD	MS2	50.7229	120	74.1035	21531	21522	200925_HELA_iNrich_bRP_F04.raw	F2.4	144	1	FALSE	R	K	F2	trypsin	68627.2	106743	0.391327	0.608673	MOCK	1ST	15	140	0	FALSE	0;1	66502.4	NA	NA	NA
High	[R].kTSTVLkNR.[A]	HCD	2.75	0.00047	0.0045	0.399	0.72	1	Sequest HT (2)	2	591.363	-1.05	74.1087	21534	21534	P57678	Acetyl:2H(3	KTSTVLKNR	9	2	74.109	97349	9	N-Term(Acetyl:2H(3));K1(Acetyl:2H(3));K7(Acetyl:2H(3))	Acetyl:2H(3)@Any N-term;Acetyl:2H(3)@K;Acetyl:2H(3)@K	27	QE	0.47287	FALSE	Sequest HT	Sequest HT (A2)	A	2	Unambiguous	1	P57678	Gem-associated protein 4 OS=Homo sapiens OX=9606 GN=GEMIN4 PE=1 SV=2	P57678	Gem-associated protein 4 OS=Homo sapiens OX=9606 GN=GEMIN4 PE=1 SV=2	0	2	0.7236	0	1	1	591.363	1181.72	1181.72	-1.05	-0.00062	0/0	0	0	4293340	HCD	MS2	24.0349	24.056	74.1087	21534	21522	200925_HELA_iNrich_bRP_F04.raw	F2.4	42	1	FALSE	R	K	F2	trypsin	736800	1.50709e+06	0.328358	0.671642	MOCK	1ST	15	140	0	FALSE	0;1;7	591232	NA	NA	NA
High	[R].kNEEYGLR.[L]	HCD	1.97	0.00078	0.0071	0.345	0.54	1	Sequest HT (2)	2	549.788	-1.35	74.1151	21536	21536	Q07157	Acetyl:2H(3	KNEEYGLR	8	2	74.115	97350	8	N-Term(Acetyl:2H(3));K1(Acetyl:2H(3))	Acetyl:2H(3)@Any N-term;Acetyl:2H(3)@K	27	QE	0.472921	FALSE	Sequest HT	Sequest HT (A2)	A	2	Unambiguous	1	Q07157	Tight junction protein ZO-1 OS=Homo sapiens OX=9606 GN=TJP1 PE=1 SV=3	Q07157	Tight junction protein ZO-1 OS=Homo sapiens OX=9606 GN=TJP1 PE=1 SV=3	0	2	0.5381	0	1	1	549.788	1098.57	1098.57	-1.35	-0.00074	0/0	0	0	2.67688e+06	HCD	MS2	21.5742	21.201	74.1151	21536	21535	200925_HELA_iNrich_bRP_F04.raw	F2.4	139	1	FALSE	R	K	F2	trypsin	423582	941053	0.3104	0.6896	MOCK	1ST	15	140	0	FALSE	0;1	362388	NA	NA	NA
High	[R].ekNPDMVAGEkR.[K]	HCD	3.79	2.6e-05	8.9e-05	1.01	0.55	1	Sequest HT (2)	2	723.369	-0.8	74.1184	21538	21538	P20042	Glu->pyro-Glu	EKNPDMVAGEKR	12	2	74.118	97351	12	N-Term(Glu->pyro-Glu);K2(Acetyl:2H(3));K11(Acetyl:2H(3))	Glu->pyro-Glu@E^Any N-term;Acetyl:2H(3)@K;Acetyl:2H(3)@K	27	QE	0.472947	FALSE	Sequest HT	Sequest HT (A2)	A	2	Unambiguous	1	P20042	Eukaryotic translation initiation factor 2 subunit 2 OS=Homo sapiens OX=9606 GN=EIF2S2 PE=1 SV=2	P20042	Eukaryotic translation initiation factor 2 subunit 2 OS=Homo sapiens OX=9606 GN=EIF2S2 PE=1 SV=2	0	2	0.5515	0	1	1	723.369	1445.73	1445.73	-0.8	-0.00058	0/0	0	0	2.66337e+06	HCD	MS2	15.2824	88.725	74.1184	21538	21535	200925_HELA_iNrich_bRP_F04.raw	F2.4	172	1	FALSE	R	E	F2	trypsin	805686	1.80935e+06	0.308097	0.691903	MOCK	1ST	15	140	0	FALSE	0;2;11	487677	NA	NA	NA
High	[R].vTNLSEDTR.[E]	HCD	2.04	0.00034	0.0026	0.464	0.35	1	Sequest HT (2)	1	1079.54	3.4	74.1327	21544	21544	O75821	Acetyl:2H(3	VTNLSEDTR	9	1	74.133	97352	9	N-Term(Acetyl:2H(3))	Acetyl:2H(3)@Any N-term	27	QE	0.473062	FALSE	Sequest HT	Sequest HT (A2)	A	2	Unambiguous	1	O75821	Eukaryotic translation initiation factor 3 subunit G OS=Homo sapiens OX=9606 GN=EIF3G PE=1 SV=2	O75821	Eukaryotic translation initiation factor 3 subunit G OS=Homo sapiens OX=9606 GN=EIF3G PE=1 SV=2	0	1	0.3529	0	1	1	1079.54	1079.54	1079.54	3.4	0.00367	0/0	0	0	1.37116e+06	HCD	MS2	0	120	74.1327	21544	21535	200925_HELA_iNrich_bRP_F04.raw	F2.4	155	1	FALSE	R	V	F2	trypsin	80963.5	390475	0.171737	0.828263	MOCK	1ST	15	140	0	FALSE	0	304565	NA	NA	NA
High	[R].SkQVSSVNEEDFVR.[L]	HCD	3.73	1.8e-05	4.2e-05	1.14	0.61	1	Sequest HT (2)	2	834.917	-0.32	74.1451	21549	21549	P40189	NA	SKQVSSVNEEDFVR	14	2	74.145	97353	14	K2(Acetyl:2H(3))	Acetyl:2H(3)@K	27	QE	0.473161	FALSE	Sequest HT	Sequest HT (A2)	A	2	Unambiguous	1	P40189	Interleukin-6 receptor subunit beta OS=Homo sapiens OX=9606 GN=IL6ST PE=1 SV=2	P40189	Interleukin-6 receptor subunit beta OS=Homo sapiens OX=9606 GN=IL6ST PE=1 SV=2	0	2	0.6139	0	1	1	834.917	1668.83	1668.83	-0.32	-0.00027	0/0	0	0	3.29189e+06	HCD	MS2	13.0346	99.922	74.1451	21549	21548	200925_HELA_iNrich_bRP_F04.raw	F2.4	142	1	FALSE	R	S	F2	trypsin	392595	819652	0.323857	0.676143	MOCK	1ST	15	140	0	FALSE	2	221075	NA	NA	NA
High	[R].sLETENAGLR.[L]	HCD	1.95	0.0039	0.049	0.123	0.45	1	Sequest HT (2)	1	1134.58	-0.92	74.1485	21551	21551	P02545	Acetyl:2H(3	SLETENAGLR	10	1	74.148	97354	10	N-Term(Acetyl:2H(3))	Acetyl:2H(3)@Any N-term	27	QE	0.473188	FALSE	Sequest HT	Sequest HT (A2)	A	2	Unambiguous	1	P02545	Prelamin-A/C OS=Homo sapiens OX=9606 GN=LMNA PE=1 SV=1	P02545	Prelamin-A/C OS=Homo sapiens OX=9606 GN=LMNA PE=1 SV=1	0	1	0.4513	0	1	1	1134.58	1134.58	1134.58	-0.92	-0.00104	0/0	0	0	105427552	HCD	MS2	6.12868	1.803	74.1485	21551	21548	200925_HELA_iNrich_bRP_F04.raw	F2.4	168	1	FALSE	R	S	F2	trypsin	2.31017e+06	6.9134e+06	0.250463	0.749537	MOCK	1ST	15	140	0	FALSE	0	2707358	NA	NA	NA
High	[R].sTITSREIQTAVR.[L]	HCD	2.63	7.6e-05	0.00031	0.786	0.41	1	Sequest HT (2)	2	753.919	-0.17	74.1755	21562	21562	Q16778; Q5QNW6; Q99879; P33778; P58876; Q93079; O60814; Q99880; P62807; P57053; P06899; P23527; Q99877	Acetyl:2H(3	STITSREIQTAVR	13	2	74.176	97355	13	N-Term(Acetyl:2H(3))	Acetyl:2H(3)@Any N-term	27	QE	0.473404	FALSE	Sequest HT	Sequest HT (A2)	A	2	Unambiguous	13	O60814	Histone H2B type 1-K OS=Homo sapiens OX=9606 GN=H2BC12 PE=1 SV=3	Q16778; Q5QNW6; Q99879; P33778; P58876; Q93079; O60814; Q99880; P62807; P57053; P06899; P23527; Q99877	Histone H2B type 2-E OS=Homo sapiens OX=9606 GN=H2BC21 PE=1 SV=3; Histone H2B type 2-F OS=Homo sapiens OX=9606 GN=H2BC18 PE=1 SV=3; Histone H2B type 1-M OS=Homo sapiens OX=9606 GN=H2BC14 PE=1 SV=3; Histone H2B type 1-B OS=Homo sapiens OX=9606 GN=H2BC3 PE=1 SV=2; Histone H2B type 1-D OS=Homo sapiens OX=9606 GN=H2BC5 PE=1 SV=2; Histone H2B type 1-H OS=Homo sapiens OX=9606 GN=H2BC9 PE=1 SV=3; Histone H2B type 1-K OS=Homo sapiens OX=9606 GN=H2BC12 PE=1 SV=3; Histone H2B type 1-L OS=Homo sapiens OX=9606 GN=H2BC13 PE=1 SV=3; Histone H2B type 1-C/E/F/G/I OS=Homo sapiens OX=9606 GN=H2BC10 PE=1 SV=4; Histone H2B type F-S OS=Homo sapiens OX=9606 GN=H2BC12L PE=1 SV=2; Histone H2B type 1-J OS=Homo sapiens OX=9606 GN=H2BC11 PE=1 SV=3; Histone H2B type 1-O OS=Homo sapiens OX=9606 GN=H2BC17 PE=1 SV=3; Histone H2B type 1-N OS=Homo sapiens OX=9606 GN=H2BC15 PE=1 SV=3	1	2	0.4068	0	1	1	753.919	1506.83	1506.83	-0.17	-0.00013	0/0	0	0	27876916	HCD	MS2	0	3.582	74.1755	21562	21561	200925_HELA_iNrich_bRP_F04.raw	F2.4	146	1	FALSE	R	S	F2	trypsin	441075	1.7829e+06	0.198328	0.801672	MOCK	1ST	15	140	0	FALSE	0	1370013	NA	NA	NA
High	[R].sGkVAFR.[D]	HCD	2.37	0.0012	0.011	0.291	0.57	1	Sequest HT (2)	2	427.754	0.43	74.1825	21567	21567	Q16658	Acetyl:2H(3	SGKVAFR	7	2	74.182	97356	7	N-Term(Acetyl:2H(3));K3(Acetyl:2H(3))	Acetyl:2H(3)@Any N-term;Acetyl:2H(3)@K	27	QE	0.47346	FALSE	Sequest HT	Sequest HT (A2)	A	2	Unambiguous	1	Q16658	Fascin OS=Homo sapiens OX=9606 GN=FSCN1 PE=1 SV=3	Q16658	Fascin OS=Homo sapiens OX=9606 GN=FSCN1 PE=1 SV=3	0	2	0.5654	0	1	1	427.754	854.501	854.5	0.43	0.00018	0/0	0	0	2.66186e+06	HCD	MS2	8.75142	51.824	74.1825	21567	21561	200925_HELA_iNrich_bRP_F04.raw	F2.4	77	1	FALSE	R	S	F2	trypsin	298282	2.32553e+06	0.113683	0.886317	MOCK	1ST	15	140	0	FALSE	0;3	957614	NA	NA	NA
High	[R].TPSNELYkPLR.[A]	HCD	3.44	1.8e-05	4.2e-05	1.14	0.64	1	Sequest HT (2)	2	681.877	1.06	74.192	21572	21572	Q8WUM4	NA	TPSNELYKPLR	11	2	74.192	97357	11	K8(Acetyl:2H(3))	Acetyl:2H(3)@K	27	QE	0.473536	FALSE	Sequest HT	Sequest HT (A2)	A	2	Unambiguous	1	Q8WUM4	Programmed cell death 6-interacting protein OS=Homo sapiens OX=9606 GN=PDCD6IP PE=1 SV=1	Q8WUM4	Programmed cell death 6-interacting protein OS=Homo sapiens OX=9606 GN=PDCD6IP PE=1 SV=1	0	2	0.6395	0	1	1	681.877	1362.75	1362.75	1.06	0.00073	0/0	0	0	3218236	HCD	MS2	16.3103	76.061	74.192	21572	21561	200925_HELA_iNrich_bRP_F04.raw	F2.4	177	1	FALSE	R	T	F2	trypsin	94259	606781	0.134456	0.865544	MOCK	1ST	15	140	0	FALSE	8	101222	NA	NA	NA
High	[R].nSLVkAkR.[K]	HCD	1.82	0.0022	0.023	0.207	0.39	1	Sequest HT (2)	1	1050.66	-1.83	74.2005	21575	21575	P38432	Acetyl:2H(3	NSLVKAKR	8	1	74.201	97358	8	N-Term(Acetyl:2H(3));K5(Acetyl:2H(3));K7(Acetyl:2H(3))	Acetyl:2H(3)@Any N-term;Acetyl:2H(3)@K;Acetyl:2H(3)@K	27	QE	0.473604	FALSE	Sequest HT	Sequest HT (A2)	A	2	Unambiguous	1	P38432	Coilin OS=Homo sapiens OX=9606 GN=COIL PE=1 SV=1	P38432	Coilin OS=Homo sapiens OX=9606 GN=COIL PE=1 SV=1	0	1	0.3901	0	1	1	1050.66	1050.66	1050.66	-1.83	-0.00192	0/0	0	0	1310287	HCD	MS2	0	101.31	74.2005	21575	21574	200925_HELA_iNrich_bRP_F04.raw	F2.4	37	1	FALSE	R	N	F2	trypsin	99202.9	68965.2	0.589903	0.410097	MOCK	1ST	15	140	0	FALSE	0;5;7	68965.2	NA	NA	NA
High	[R].ekNPDMVAGEkR.[K]	HCD	2.19	5e-05	0.00017	0.896	0.59	1	Sequest HT (2)	1	1445.74	5.59	74.2164	21583	21583	P20042	Glu->pyro-Glu	EKNPDMVAGEKR	12	1	74.216	97359	12	N-Term(Glu->pyro-Glu);K2(Acetyl:2H(3));K11(Acetyl:2H(3))	Glu->pyro-Glu@E^Any N-term;Acetyl:2H(3)@K;Acetyl:2H(3)@K	27	QE	0.473731	FALSE	Sequest HT	Sequest HT (A2)	A	2	Unambiguous	1	P20042	Eukaryotic translation initiation factor 2 subunit 2 OS=Homo sapiens OX=9606 GN=EIF2S2 PE=1 SV=2	P20042	Eukaryotic translation initiation factor 2 subunit 2 OS=Homo sapiens OX=9606 GN=EIF2S2 PE=1 SV=2	0	1	0.5936	0	1	1	1445.74	1445.74	1445.73	5.59	0.00808	0/0	0	0	1.94699e+06	HCD	MS2	0	120	74.2164	21583	21574	200925_HELA_iNrich_bRP_F04.raw	F2.4	211	1	FALSE	R	E	F2	trypsin	127262	319409	0.284913	0.715087	MOCK	1ST	15	140	0	FALSE	0;2;11	157855	NA	NA	NA
High	[R].ekNPDMVAGEkR.[K]	HCD	3.07	9.2e-05	0.00038	0.751	0.59	1	Sequest HT (2)	3	482.582	-1.61	74.2216	21585	21585	P20042	Glu->pyro-Glu	EKNPDMVAGEKR	12	3	74.222	97360	12	N-Term(Glu->pyro-Glu);K2(Acetyl:2H(3));K11(Acetyl:2H(3))	Glu->pyro-Glu@E^Any N-term;Acetyl:2H(3)@K;Acetyl:2H(3)@K	27	QE	0.473773	FALSE	Sequest HT	Sequest HT (A2)	A	2	Unambiguous	1	P20042	Eukaryotic translation initiation factor 2 subunit 2 OS=Homo sapiens OX=9606 GN=EIF2S2 PE=1 SV=2	P20042	Eukaryotic translation initiation factor 2 subunit 2 OS=Homo sapiens OX=9606 GN=EIF2S2 PE=1 SV=2	0	3	0.5928	0	1	1	482.582	1445.73	1445.73	-1.61	-0.00078	0/0	0	0	1.82413e+06	HCD	MS2	65.2443	120	74.2216	21585	21574	200925_HELA_iNrich_bRP_F04.raw	F2.4	185	1	FALSE	R	E	F2	trypsin	662464	1.10173e+06	0.375506	0.624494	MOCK	1ST	15	140	0	FALSE	0;2;11	351820	NA	NA	NA
High	[R].iDGGITGNmR.[Q]	HCD	2.41	0.00036	0.0028	0.454	0.57	1	Sequest HT (2)	2	547.768	-3.83	74.2368	21592	21592	Q14839	Acetyl:2H(3	IDGGITGNMR	10	2	74.237	97361	10	N-Term(Acetyl:2H(3));M9(Oxidation)	Acetyl:2H(3)@Any N-term;Oxidation@M	27	QE	0.473894	FALSE	Sequest HT	Sequest HT (A2)	A	2	Unambiguous	1	Q14839	Chromodomain-helicase-DNA-binding protein 4 OS=Homo sapiens OX=9606 GN=CHD4 PE=1 SV=2	Q14839	Chromodomain-helicase-DNA-binding protein 4 OS=Homo sapiens OX=9606 GN=CHD4 PE=1 SV=2	0	2	0.5726	0	1	1	547.768	1094.53	1094.53	-3.83	-0.0021	0/0	0	0	2598323	HCD	MS2	31.6241	34.856	74.2368	21592	21587	200925_HELA_iNrich_bRP_F04.raw	F2.4	114	1	FALSE	R	I	F2	trypsin	454552	459760	0.497152	0.502848	MOCK	1ST	15	140	0	FALSE	0;9	168768	NA	NA	NA
High	[R].dYDDMSPR.[R]	HCD	2.18	0.0024	0.026	0.195	0.52	1	Sequest HT (2)	2	522.212	-1.05	74.2711	21606	21606	P61978	Acetyl:2H(3	DYDDMSPR	8	2	74.271	97362	8	N-Term(Acetyl:2H(3))	Acetyl:2H(3)@Any N-term	27	QE	0.474169	FALSE	Sequest HT	Sequest HT (A2)	A	2	Unambiguous	1	P61978	Heterogeneous nuclear ribonucleoprotein K OS=Homo sapiens OX=9606 GN=HNRNPK PE=1 SV=1	P61978	Heterogeneous nuclear ribonucleoprotein K OS=Homo sapiens OX=9606 GN=HNRNPK PE=1 SV=1	0	2	0.5229	0	1	1	522.212	1043.42	1043.42	-1.05	-0.00055	0/0	0	0	1.5271e+06	HCD	MS2	8.137	120	74.2711	21606	21600	200925_HELA_iNrich_bRP_F04.raw	F2.4	13	1	FALSE	R	D	F2	trypsin	65342.6	493969	0.116827	0.883173	MOCK	1ST	15	140	0	FALSE	0	134273	NA	NA	NA
High	[R].VMEETPNILR.[I]	HCD	2.36	0.0033	0.04	0.146	0.31	1	Sequest HT (2)	2	601.317	1.28	74.302	21618	21618	Q6WKZ4	NA	VMEETPNILR	10	2	74.302	97363	10		NA	27	QE	0.474416	FALSE	Sequest HT	Sequest HT (A2)	A	2	Unambiguous	1	Q6WKZ4	Rab11 family-interacting protein 1 OS=Homo sapiens OX=9606 GN=RAB11FIP1 PE=1 SV=3	Q6WKZ4	Rab11 family-interacting protein 1 OS=Homo sapiens OX=9606 GN=RAB11FIP1 PE=1 SV=3	0	2	0.3051	0	1	1	601.317	1201.63	1201.62	1.28	0.00077	0/0	0	0	1.4492e+06	HCD	MS2	39.5983	120	74.302	21618	21613	200925_HELA_iNrich_bRP_F04.raw	F2.4	188	1	FALSE	R	V	F2	trypsin	41501.7	321234	0.114413	0.885587	MOCK	1ST	15	140	0	FALSE	NA	119893	NA	NA	NA
High	[R].vTNLSEDTR.[E]	HCD	1.44	0.0042	0.054	0.113	0.35	1	Sequest HT (2)	1	1076.52	-0.88	74.3095	21621	21621	O75821	Acetyl	VTNLSEDTR	9	1	74.31	97364	9	N-Term(Acetyl)	Acetyl@Any N-term	27	QE	0.474476	FALSE	Sequest HT	Sequest HT (A2)	A	2	Unambiguous	1	O75821	Eukaryotic translation initiation factor 3 subunit G OS=Homo sapiens OX=9606 GN=EIF3G PE=1 SV=2	O75821	Eukaryotic translation initiation factor 3 subunit G OS=Homo sapiens OX=9606 GN=EIF3G PE=1 SV=2	0	1	0.3542	0	1	1	1076.52	1076.52	1076.52	-0.88	-0.00095	0/0	0	0	1.78839e+06	HCD	MS2	0	120	74.3095	21621	21613	200925_HELA_iNrich_bRP_F04.raw	F2.4	139	1	FALSE	R	V	F2	trypsin	33017.3	192055	0.146696	0.853304	MOCK	1ST	15	140	0	FALSE	0	142662	NA	NA	NA
High	[R].ELSVSGkGkTPLR.[K]	HCD	2.64	0.00022	0.0012	0.564	0.65	1	Sequest HT (2)	2	731.43	-1.38	74.3421	21635	21635	Q6PIJ6	NA	ELSVSGKGKTPLR	13	2	74.342	97365	13	K7(Acetyl:2H(3));K9(Acetyl:2H(3))	Acetyl:2H(3)@K;Acetyl:2H(3)@K	27	QE	0.474737	FALSE	Sequest HT	Sequest HT (A2)	A	2	Unambiguous	1	Q6PIJ6	F-box only protein 38 OS=Homo sapiens OX=9606 GN=FBXO38 PE=1 SV=3	Q6PIJ6	F-box only protein 38 OS=Homo sapiens OX=9606 GN=FBXO38 PE=1 SV=3	0	2	0.6515	0	1	1	731.43	1461.85	1461.85	-1.38	-0.00101	0/0	0	0	1.97266e+06	HCD	MS2	51.1762	103.622	74.3421	21635	21626	200925_HELA_iNrich_bRP_F04.raw	F2.4	80	1	FALSE	R	E	F2	trypsin	41794.8	509466	0.0758168	0.924183	MOCK	1ST	15	140	0	FALSE	7;9	123056	NA	NA	NA
High	[R].DESkkTANDMIHAENMR.[L]	HCD	4.9	1.1e-05	3.6e-07	1.94	0.73	1	Sequest HT (2)	2	1040.49	-1.15	74.375	21650	21650	P26038	NA	DESKKTANDMIHAENMR	17	2	74.375	97366	17	K4(Acetyl:2H(3));K5(Acetyl:2H(3))	Acetyl:2H(3)@K;Acetyl:2H(3)@K	27	QE	0.475	FALSE	Sequest HT	Sequest HT (A2)	A	2	Unambiguous	1	P26038	Moesin OS=Homo sapiens OX=9606 GN=MSN PE=1 SV=3	P26038	Moesin OS=Homo sapiens OX=9606 GN=MSN PE=1 SV=3	0	2	0.7347	0	1	1	1040.49	2079.97	2079.97	-1.15	-0.00119	0/0	0	0	2192907	HCD	MS2	0	120	74.375	21650	21639	200925_HELA_iNrich_bRP_F04.raw	F2.4	112	1	FALSE	R	D	F2	trypsin	74571.6	734938	0.0921195	0.907881	MOCK	1ST	15	140	0	FALSE	4;5	123121	NA	NA	NA
High	[R].sLETENAGLR.[L]	HCD	1.93	0.0013	0.013	0.275	0.44	1	Sequest HT (2)	1	1131.56	-1.44	74.4152	21666	21666	P02545	Acetyl	SLETENAGLR	10	1	74.415	97367	10	N-Term(Acetyl)	Acetyl@Any N-term	27	QE	0.475322	FALSE	Sequest HT	Sequest HT (A2)	A	2	Unambiguous	1	P02545	Prelamin-A/C OS=Homo sapiens OX=9606 GN=LMNA PE=1 SV=1	P02545	Prelamin-A/C OS=Homo sapiens OX=9606 GN=LMNA PE=1 SV=1	0	1	0.4404	0	1	1	1131.56	1131.56	1131.56	-1.44	-0.00163	0/0	0	0	3.86232e+06	HCD	MS2	0	44.149	74.4152	21666	21665	200925_HELA_iNrich_bRP_F04.raw	F2.4	145	1	FALSE	R	S	F2	trypsin	89562.3	211207	0.297778	0.702222	MOCK	1ST	15	140	0	FALSE	0	110445	NA	NA	NA
High	[R].LMQGDEIcLR.[Y]	HCD	2.86	0.00016	0.00076	0.638	0.49	1	Sequest HT (2)	2	617.799	-0.55	74.4217	21669	21669	Q92900	NA	LMQGDEICLR	10	2	74.422	97368	10	C8(Carbamidomethyl)	Carbamidomethyl@C	27	QE	0.475374	FALSE	Sequest HT	Sequest HT (A2)	A	2	Unambiguous	1	Q92900	Regulator of nonsense transcripts 1 OS=Homo sapiens OX=9606 GN=UPF1 PE=1 SV=2	Q92900	Regulator of nonsense transcripts 1 OS=Homo sapiens OX=9606 GN=UPF1 PE=1 SV=2	0	2	0.493	0	1	1	617.799	1234.59	1234.59	-0.55	-0.00034	0/0	0	0	1.5369e+06	HCD	MS2	33.4422	120	74.4217	21669	21665	200925_HELA_iNrich_bRP_F04.raw	F2.4	101	1	FALSE	R	L	F2	trypsin	33480.2	471852	0.0662539	0.933746	MOCK	1ST	15	140	0	FALSE	8	118836	NA	NA	NA
High	[R].MISEELVAASR.[T]	HCD	2.55	0.00079	0.0072	0.345	0.4	1	Sequest HT (2)	2	603.312	-1.59	74.4321	21673	21673	Q9UFC0	NA	MISEELVAASR	11	2	74.432	97369	11		NA	27	QE	0.475457	FALSE	Sequest HT	Sequest HT (A2)	A	2	Unambiguous	1	Q9UFC0	Leucine-rich repeat and WD repeat-containing protein 1 OS=Homo sapiens OX=9606 GN=LRWD1 PE=1 SV=2	Q9UFC0	Leucine-rich repeat and WD repeat-containing protein 1 OS=Homo sapiens OX=9606 GN=LRWD1 PE=1 SV=2	0	2	0.4039	0	1	1	603.312	1205.62	1205.62	-1.59	-0.00096	0/0	0	0	984968	HCD	MS2	28.1197	120	74.4321	21673	21665	200925_HELA_iNrich_bRP_F04.raw	F2.4	182	1	FALSE	R	M	F2	trypsin	29173.9	240734	0.108088	0.891912	MOCK	1ST	15	140	0	FALSE	NA	83340	NA	NA	NA
High	[R].sSASFSTTAVSAR.[Y]	HCD	3.84	3.3e-05	0.0001	0.986	0.55	1	Sequest HT (2)	2	658.829	-0.77	74.4347	21674	21674	P61764	Acetyl:2H(3	SSASFSTTAVSAR	13	2	74.435	97370	13	N-Term(Acetyl:2H(3))	Acetyl:2H(3)@Any N-term	27	QE	0.475478	FALSE	Sequest HT	Sequest HT (A2)	A	2	Unambiguous	1	P61764	Syntaxin-binding protein 1 OS=Homo sapiens OX=9606 GN=STXBP1 PE=1 SV=1	P61764	Syntaxin-binding protein 1 OS=Homo sapiens OX=9606 GN=STXBP1 PE=1 SV=1	0	2	0.5547	0	1	1	658.829	1316.65	1316.65	-0.77	-0.00051	0/0	0	0	604275	HCD	MS2	33.7067	120	74.4347	21674	21665	200925_HELA_iNrich_bRP_F04.raw	F2.4	151	1	FALSE	R	S	F2	trypsin	134365	600844	0.182758	0.817242	MOCK	1ST	15	140	0	FALSE	0	117695	NA	NA	NA
High	[R].ekVTHTQkVVLQQDPQQAR.[E]	HCD	5.8	1.1e-05	1.8e-06	1.67	0.71	1	Sequest HT (2)	3	769.088	-1.91	74.438	21676	21676	O60437	Glu->pyro-Glu	EKVTHTQKVVLQQDPQQAR	19	3	74.438	97371	19	N-Term(Glu->pyro-Glu);K2(Acetyl:2H(3));K8(Acetyl:2H(3))	Glu->pyro-Glu@E^Any N-term;Acetyl:2H(3)@K;Acetyl:2H(3)@K	27	QE	0.475504	FALSE	Sequest HT	Sequest HT (A2)	A	2	Unambiguous	1	O60437	Periplakin OS=Homo sapiens OX=9606 GN=PPL PE=1 SV=4	O60437	Periplakin OS=Homo sapiens OX=9606 GN=PPL PE=1 SV=4	0	3	0.7121	0	1	1	769.088	2305.25	2305.25	-1.91	-0.00146	0/0	0	0	3.71434e+06	HCD	MS2	60.6606	81.529	74.438	21676	21665	200925_HELA_iNrich_bRP_F04.raw	F2.4	155	1	FALSE	R	E	F2	trypsin	1.12276e+06	1.36565e+06	0.451197	0.548803	MOCK	1ST	15	140	0	FALSE	0;2;8	624990	NA	NA	NA
High	[R].FANYIDkVR.[F]	HCD	2.7	0.00029	0.0019	0.503	0.32	1	Sequest HT (2)	2	585.822	2.17	74.4509	21681	21681	P08670	NA	FANYIDKVR	9	2	74.451	97372	9	K7(Acetyl:2H(3))	Acetyl:2H(3)@K	27	QE	0.475607	FALSE	Sequest HT	Sequest HT (A2)	A	2	Unambiguous	1	P08670	Vimentin OS=Homo sapiens OX=9606 GN=VIM PE=1 SV=4	P08670	Vimentin OS=Homo sapiens OX=9606 GN=VIM PE=1 SV=4	0	2	0.3222	0	1	1	585.822	1170.64	1170.63	2.17	0.00127	0/0	0	0	2.0519e+06	HCD	MS2	13.2279	120	74.4509	21681	21678	200925_HELA_iNrich_bRP_F04.raw	F2.4	158	1	FALSE	R	F	F2	trypsin	121407	475560	0.203373	0.796627	MOCK	1ST	15	140	0	FALSE	7	126720	NA	NA	NA
High	[R].DVNkkFSVR.[Y]	HCD	2.41	0.00025	0.0014	0.543	0.46	1	Sequest HT (2)	2	591.841	0.18	74.4561	21683	21683	O75436	NA	DVNKKFSVR	9	2	74.456	97373	9	K4(Acetyl:2H(3));K5(Acetyl:2H(3))	Acetyl:2H(3)@K;Acetyl:2H(3)@K	27	QE	0.475649	FALSE	Sequest HT	Sequest HT (A2)	A	2	Unambiguous	1	O75436	Vacuolar protein sorting-associated protein 26A OS=Homo sapiens OX=9606 GN=VPS26A PE=1 SV=2	O75436	Vacuolar protein sorting-associated protein 26A OS=Homo sapiens OX=9606 GN=VPS26A PE=1 SV=2	0	2	0.4647	0	1	1	591.841	1182.68	1182.67	0.18	0.00011	0/0	0	0	1.34944e+06	HCD	MS2	0	120	74.4561	21683	21678	200925_HELA_iNrich_bRP_F04.raw	F2.4	106	1	FALSE	R	D	F2	trypsin	56683.6	555545	0.0925856	0.907414	MOCK	1ST	15	140	0	FALSE	4;5	116020	NA	NA	NA
High	[R].iSDDkYGR.[I]	HCD	1.48	0.0015	0.015	0.256	0.53	1	Sequest HT (2)	1	1043.53	-1.05	74.464	21686	21686	P48444	Acetyl:2H(3	ISDDKYGR	8	1	74.464	97374	8	N-Term(Acetyl:2H(3));K5(Acetyl:2H(3))	Acetyl:2H(3)@Any N-term;Acetyl:2H(3)@K	27	QE	0.475712	FALSE	Sequest HT	Sequest HT (A2)	A	2	Unambiguous	1	P48444	Coatomer subunit delta OS=Homo sapiens OX=9606 GN=ARCN1 PE=1 SV=1	P48444	Coatomer subunit delta OS=Homo sapiens OX=9606 GN=ARCN1 PE=1 SV=1	0	1	0.5338	0	1	1	1043.53	1043.53	1043.53	-1.05	-0.0011	0/0	0	0	1.20026e+06	HCD	MS2	21.8867	120	74.464	21686	21678	200925_HELA_iNrich_bRP_F04.raw	F2.4	106	1	FALSE	R	I	F2	trypsin	22264.4	168046	0.11699	0.88301	MOCK	1ST	15	140	0	FALSE	0;5	68571.7	NA	NA	NA
High	[R].DESkkTANDmIHAENMR.[L]	HCD	5.23	1.1e-05	1.3e-05	1.34	0.16	1	Sequest HT (2)	3	699.327	-0.18	74.486	21694	21694	P26038	NA	DESKKTANDMIHAENMR	17	3	74.486	97375	17	K4(Acetyl:2H(3));K5(Acetyl:2H(3));M10(Oxidation)	Acetyl:2H(3)@K;Acetyl:2H(3)@K;Oxidation@M	27	QE	0.475888	FALSE	Sequest HT	Sequest HT (A2)	A	2	Unambiguous	1	P26038	Moesin OS=Homo sapiens OX=9606 GN=MSN PE=1 SV=3	P26038	Moesin OS=Homo sapiens OX=9606 GN=MSN PE=1 SV=3	0	3	0.1625	0	1	1	699.327	2095.97	2095.97	-0.18	-0.00012	0/0	0	0	1.58671e+06	HCD	MS2	31.607	110.092	74.486	21694	21691	200925_HELA_iNrich_bRP_F04.raw	F2.4	102	1	FALSE	R	D	F2	trypsin	66144.1	342262	0.161957	0.838043	MOCK	1ST	15	140	0	FALSE	4;5;10	53009.1	NA	NA	NA
High	[R].dEAVNkIR.[L]	HCD	1.61	0.0043	0.055	0.111	0.45	1	Sequest HT (2)	1	1034.58	0.9	74.5392	21716	21716	Q8TCS8	Acetyl:2H(3	DEAVNKIR	8	1	74.539	97376	8	N-Term(Acetyl:2H(3));K6(Acetyl:2H(3))	Acetyl:2H(3)@Any N-term;Acetyl:2H(3)@K	27	QE	0.476314	FALSE	Sequest HT	Sequest HT (A2)	A	2	Unambiguous	1	Q8TCS8	Polyribonucleotide nucleotidyltransferase 1, mitochondrial OS=Homo sapiens OX=9606 GN=PNPT1 PE=1 SV=2	Q8TCS8	Polyribonucleotide nucleotidyltransferase 1, mitochondrial OS=Homo sapiens OX=9606 GN=PNPT1 PE=1 SV=2	0	1	0.4472	0	1	1	1034.58	1034.58	1034.57	0.9	0.00093	0/0	0	0	876636	HCD	MS2	0	120	74.5392	21716	21704	200925_HELA_iNrich_bRP_F04.raw	F2.4	160	1	FALSE	R	D	F2	trypsin	29473.4	69450.4	0.29794	0.70206	MOCK	1ST	15	140	0	FALSE	0;6	39014.4	NA	NA	NA
High	[R].AEkkAAGkGDVPTkRPPVLR.[A]	HCD	4.1	1.1e-05	1.7e-05	1.29	0.73	1	Sequest HT (2)	3	766.794	0.02	74.5456	21718	21718	P62424	NA	AEKKAAGKGDVPTKRPPVLR	20	3	74.546	97377	20	K3(Acetyl:2H(3));K4(Acetyl:2H(3));K8(Acetyl:2H(3));K14(Acetyl:2H(3))	Acetyl:2H(3)@K;Acetyl:2H(3)@K;Acetyl:2H(3)@K;Acetyl:2H(3)@K	27	QE	0.476365	FALSE	Sequest HT	Sequest HT (A2)	A	2	Unambiguous	1	P62424	60S ribosomal protein L7a OS=Homo sapiens OX=9606 GN=RPL7A PE=1 SV=2	P62424	60S ribosomal protein L7a OS=Homo sapiens OX=9606 GN=RPL7A PE=1 SV=2	0	3	0.7268	0	1	1	766.794	2298.37	2298.37	0.02	1e-05	0/0	0	0	14277841	HCD	MS2	3.76398	13.486	74.5456	21718	21717	200925_HELA_iNrich_bRP_F04.raw	F2.4	26	1	FALSE	R	A	F2	trypsin	960615	9.04851e+06	0.095974	0.904026	MOCK	1ST	15	140	0	FALSE	3;4;8;14	1974491	NA	NA	NA
High	[R].kkkkFRN.[-]	HCD	2.13	0.0022	0.023	0.206	0.56	1	Sequest HT (2)	2	587.382	0.25	74.5534	21722	21722	Q5QJE6	Acetyl:2H(3	KKKKFRN	7	2	74.553	97378	7	N-Term(Acetyl:2H(3));K1(Acetyl:2H(3));K2(Acetyl:2H(3));K3(Acetyl:2H(3));K4(Acetyl:2H(3))	Acetyl:2H(3)@Any N-term;Acetyl:2H(3)@K;Acetyl:2H(3)@K;Acetyl:2H(3)@K;Acetyl:2H(3)@K	27	QE	0.476427	FALSE	Sequest HT	Sequest HT (A2)	A	2	Unambiguous	1	Q5QJE6	Deoxynucleotidyltransferase terminal-interacting protein 2 OS=Homo sapiens OX=9606 GN=DNTTIP2 PE=1 SV=2	Q5QJE6	Deoxynucleotidyltransferase terminal-interacting protein 2 OS=Homo sapiens OX=9606 GN=DNTTIP2 PE=1 SV=2	1	2	0.5634	0	1	1	587.382	1173.76	1173.76	0.25	0.00015	0/0	0	0	1.4528e+06	HCD	MS2	57.3021	34.032	74.5534	21722	21717	200925_HELA_iNrich_bRP_F04.raw	F2.4	10	1	FALSE	R	K	F2	trypsin	203611	438145	0.317272	0.682728	MOCK	1ST	15	140	0	FALSE	0;1;2;3;4	172194	NA	NA	NA
High	[R].sLETENAGLR.[L]	HCD	2.81	0.00015	0.0007	0.652	0.45	1	Sequest HT (2)	2	567.795	0.19	74.5754	21731	21731	P02545	Acetyl:2H(3	SLETENAGLR	10	2	74.575	97379	10	N-Term(Acetyl:2H(3))	Acetyl:2H(3)@Any N-term	27	QE	0.476603	FALSE	Sequest HT	Sequest HT (A2)	A	2	Unambiguous	1	P02545	Prelamin-A/C OS=Homo sapiens OX=9606 GN=LMNA PE=1 SV=1	P02545	Prelamin-A/C OS=Homo sapiens OX=9606 GN=LMNA PE=1 SV=1	0	2	0.452	0	1	1	567.795	1134.58	1134.58	0.19	0.00011	0/0	0	0	6258982	HCD	MS2	31.9244	9.974	74.5754	21731	21730	200925_HELA_iNrich_bRP_F04.raw	F2.4	173	1	FALSE	R	S	F2	trypsin	263244	2.13961e+06	0.109555	0.890445	MOCK	1ST	15	140	0	FALSE	0	654896	NA	NA	NA
High	[-].mAPkGkVGTR.[G]	HCD	2.01	0.00012	0.00059	0.68	0.62	1	Sequest HT (2)	2	588.837	-0.25	74.5805	21734	21734	Q9BTX3	Acetyl	MAPKGKVGTR	10	2	74.58	97380	10	N-Term(Acetyl);K4(Acetyl:2H(3));K6(Acetyl:2H(3))	Acetyl@Any N-term;Acetyl:2H(3)@K;Acetyl:2H(3)@K	27	QE	0.476644	FALSE	Sequest HT	Sequest HT (A2)	A	2	Unambiguous	1	Q9BTX3	Transmembrane protein 208 OS=Homo sapiens OX=9606 GN=TMEM208 PE=1 SV=1	Q9BTX3	Transmembrane protein 208 OS=Homo sapiens OX=9606 GN=TMEM208 PE=1 SV=1	0	2	0.6219	0	1	1	588.837	1176.67	1176.67	-0.25	-0.00015	0/0	0	0	2.42495e+06	HCD	MS2	46.2901	33.446	74.5805	21734	21730	200925_HELA_iNrich_bRP_F04.raw	F2.4	125	1	FALSE	NA	M	F2	trypsin	328911	1.60221e+06	0.170321	0.829679	MOCK	1ST	15	140	0	FALSE	0;4;6	558447	NA	NA	NA
High	[R].dEAVNkIR.[L]	HCD	2.56	0.00033	0.0024	0.474	0.58	1	Sequest HT (2)	2	517.792	1.65	74.5897	21738	21738	Q8TCS8	Acetyl:2H(3	DEAVNKIR	8	2	74.59	97381	8	N-Term(Acetyl:2H(3));K6(Acetyl:2H(3))	Acetyl:2H(3)@Any N-term;Acetyl:2H(3)@K	27	QE	0.476718	FALSE	Sequest HT	Sequest HT (A2)	A	2	Unambiguous	1	Q8TCS8	Polyribonucleotide nucleotidyltransferase 1, mitochondrial OS=Homo sapiens OX=9606 GN=PNPT1 PE=1 SV=2	Q8TCS8	Polyribonucleotide nucleotidyltransferase 1, mitochondrial OS=Homo sapiens OX=9606 GN=PNPT1 PE=1 SV=2	0	2	0.5781	0	1	1	517.792	1034.58	1034.57	1.65	0.00085	0/0	0	0	1.40531e+06	HCD	MS2	28.3253	120	74.5897	21738	21730	200925_HELA_iNrich_bRP_F04.raw	F2.4	172	1	FALSE	R	D	F2	trypsin	390748	644274	0.377526	0.622474	MOCK	1ST	15	140	0	FALSE	0;6	187320	NA	NA	NA
High	[R].ILGENEEEEDLAESGR.[L]	HCD	4.38	1.1e-05	2.2e-06	1.63	0.77	1	Sequest HT (2)	2	895.409	0.85	74.6116	21747	21747	Q9Y4C8	NA	ILGENEEEEDLAESGR	16	2	74.612	97382	16		NA	27	QE	0.476893	FALSE	Sequest HT	Sequest HT (A2)	A	2	Unambiguous	1	Q9Y4C8	Probable RNA-binding protein 19 OS=Homo sapiens OX=9606 GN=RBM19 PE=1 SV=3	Q9Y4C8	Probable RNA-binding protein 19 OS=Homo sapiens OX=9606 GN=RBM19 PE=1 SV=3	0	2	0.774	0	1	1	895.409	1789.81	1789.81	0.85	0.00076	0/0	0	0	2.51464e+06	HCD	MS2	0	117.222	74.6116	21747	21743	200925_HELA_iNrich_bRP_F04.raw	F2.4	64	1	FALSE	R	I	F2	trypsin	150396	1.26407e+06	0.106327	0.893673	MOCK	1ST	15	140	0	FALSE	NA	139084	NA	NA	NA
High	[R].sLPSQQMVNR.[L]	HCD	2.45	0.0007	0.0066	0.354	0.38	1	Sequest HT (2)	2	602.813	0.75	74.617	21750	21750	Q9H2P0	Acetyl:2H(3	SLPSQQMVNR	10	2	74.617	97383	10	N-Term(Acetyl:2H(3))	Acetyl:2H(3)@Any N-term	27	QE	0.476936	FALSE	Sequest HT	Sequest HT (A2)	A	2	Unambiguous	1	Q9H2P0	Activity-dependent neuroprotector homeobox protein OS=Homo sapiens OX=9606 GN=ADNP PE=1 SV=1	Q9H2P0	Activity-dependent neuroprotector homeobox protein OS=Homo sapiens OX=9606 GN=ADNP PE=1 SV=1	0	2	0.3837	0	1	1	602.813	1204.62	1204.62	0.75	0.00045	0/0	0	0	1.54566e+06	HCD	MS2	22.524	51.949	74.617	21750	21743	200925_HELA_iNrich_bRP_F04.raw	F2.4	188	1	FALSE	R	S	F2	trypsin	43225	864161	0.0476368	0.952363	MOCK	1ST	15	140	0	FALSE	0	162692	NA	NA	NA
High	[R].QLLEEELAR.[L]	HCD	2.48	0.00013	0.00064	0.666	0.43	1	Sequest HT (2)	2	550.8	-0.84	74.6354	21757	21757	Q15149	NA	QLLEEELAR	9	2	74.635	97384	9		NA	27	QE	0.477083	FALSE	Sequest HT	Sequest HT (A2)	A	2	Unambiguous	1	Q15149	Plectin OS=Homo sapiens OX=9606 GN=PLEC PE=1 SV=3	Q15149	Plectin OS=Homo sapiens OX=9606 GN=PLEC PE=1 SV=3	0	2	0.4315	0	1	1	550.8	1100.59	1100.59	-0.84	-0.00046	0/0	0	0	23623764	HCD	MS2	5.73361	3.558	74.6354	21757	21756	200925_HELA_iNrich_bRP_F04.raw	F2.4	159	1	FALSE	R	Q	F2	trypsin	812079	6.27522e+06	0.114582	0.885418	MOCK	1ST	15	140	0	FALSE	NA	1678569	NA	NA	NA
High	[R].NPLIAGk.[-]	HCD	2.04	0.0012	0.012	0.287	0.78	1	Sequest HT (2)	1	757.464	-0.48	74.6393	21759	21759	P62316	NA	NPLIAGK	7	1	74.639	97385	7	K7(Acetyl:2H(3))	Acetyl:2H(3)@K	27	QE	0.477114	FALSE	Sequest HT	Sequest HT (A2)	A	2	Unambiguous	1	P62316	Small nuclear ribonucleoprotein Sm D2 OS=Homo sapiens OX=9606 GN=SNRPD2 PE=1 SV=1	P62316	Small nuclear ribonucleoprotein Sm D2 OS=Homo sapiens OX=9606 GN=SNRPD2 PE=1 SV=1	0	1	0.7843	0	1	1	757.464	757.464	757.465	-0.48	-0.00036	0/0	0	0	9760537	HCD	MS2	8.03987	11.9	74.6393	21759	21756	200925_HELA_iNrich_bRP_F04.raw	F2.4	142	1	FALSE	R	N	F2	trypsin	1.7076e+06	551337	0.755931	0.244069	MOCK	1ST	15	140	0	FALSE	7	929378	NA	NA	NA
High	[R].eAPLTGkkkR.[K]	HCD	2.88	0.0056	0.073	0.079	0.69	1	Sequest HT (2)	2	622.887	-0.84	74.6405	21760	21760	Q8N9T8	Glu->pyro-Glu	EAPLTGKKKR	10	2	74.64	97386	10	N-Term(Glu->pyro-Glu);K7(Acetyl:2H(3));K8(Acetyl:2H(3));K9(Acetyl:2H(3))	Glu->pyro-Glu@E^Any N-term;Acetyl:2H(3)@K;Acetyl:2H(3)@K;Acetyl:2H(3)@K	27	QE	0.477124	FALSE	Sequest HT	Sequest HT (A2)	A	2	Unambiguous	1	Q8N9T8	Protein KRI1 homolog OS=Homo sapiens OX=9606 GN=KRI1 PE=1 SV=3	Q8N9T8	Protein KRI1 homolog OS=Homo sapiens OX=9606 GN=KRI1 PE=1 SV=3	0	2	0.6944	0	1	1	622.887	1244.77	1244.77	-0.84	-0.00052	0/0	0	0	3.52086e+06	HCD	MS2	35.8347	33.767	74.6405	21760	21756	200925_HELA_iNrich_bRP_F04.raw	F2.4	37	1	FALSE	R	E	F2	trypsin	430220	1.59206e+06	0.21274	0.78726	MOCK	1ST	15	140	0	FALSE	0;7;8;9	430580	NA	NA	NA
High	[R].iSDDkYGR.[I]	HCD	2.52	0.0011	0.01	0.306	0.58	1	Sequest HT (2)	2	522.266	-2.77	74.6475	21764	21764	P48444	Acetyl:2H(3	ISDDKYGR	8	2	74.647	97387	8	N-Term(Acetyl:2H(3));K5(Acetyl:2H(3))	Acetyl:2H(3)@Any N-term;Acetyl:2H(3)@K	27	QE	0.47718	FALSE	Sequest HT	Sequest HT (A2)	A	2	Unambiguous	1	P48444	Coatomer subunit delta OS=Homo sapiens OX=9606 GN=ARCN1 PE=1 SV=1	P48444	Coatomer subunit delta OS=Homo sapiens OX=9606 GN=ARCN1 PE=1 SV=1	0	2	0.5754	0	1	1	522.266	1043.52	1043.53	-2.77	-0.00144	0/0	0	0	1.96329e+06	HCD	MS2	53.6555	41.247	74.6475	21764	21756	200925_HELA_iNrich_bRP_F04.raw	F2.4	107	1	FALSE	R	I	F2	trypsin	149266	747201	0.166505	0.833495	MOCK	1ST	15	140	0	FALSE	0;5	153618	NA	NA	NA
High	[R].iLEENNR.[K]	HCD	2.13	0.0048	0.062	0.098	0.39	1	Sequest HT (2)	2	466.747	-0.72	74.6527	21766	21766	Q9NWB6	Acetyl:2H(3	ILEENNR	7	2	74.653	97388	7	N-Term(Acetyl:2H(3))	Acetyl:2H(3)@Any N-term	27	QE	0.477222	FALSE	Sequest HT	Sequest HT (A2)	A	2	Unambiguous	1	Q9NWB6	Arginine and glutamate-rich protein 1 OS=Homo sapiens OX=9606 GN=ARGLU1 PE=1 SV=1	Q9NWB6	Arginine and glutamate-rich protein 1 OS=Homo sapiens OX=9606 GN=ARGLU1 PE=1 SV=1	0	2	0.3897	0	1	1	466.747	932.487	932.488	-0.72	-0.00034	0/0	0	0	1.3996e+06	HCD	MS2	9.85188	120	74.6527	21766	21756	200925_HELA_iNrich_bRP_F04.raw	F2.4	163	1	FALSE	R	I	F2	trypsin	72318.3	655225	0.0994006	0.900599	MOCK	1ST	15	140	0	FALSE	0	206938	NA	NA	NA
High	[-].mAPkGkVGTR.[G]	HCD	1.5	0.0017	0.017	0.242	0.25	1	Sequest HT (2)	1	1176.67	-0.39	74.6698	21772	21772	Q9BTX3	Acetyl	MAPKGKVGTR	10	1	74.67	97389	10	N-Term(Acetyl);K4(Acetyl:2H(3));K6(Acetyl:2H(3))	Acetyl@Any N-term;Acetyl:2H(3)@K;Acetyl:2H(3)@K	27	QE	0.477358	FALSE	Sequest HT	Sequest HT (A2)	A	2	Unambiguous	1	Q9BTX3	Transmembrane protein 208 OS=Homo sapiens OX=9606 GN=TMEM208 PE=1 SV=1	Q9BTX3	Transmembrane protein 208 OS=Homo sapiens OX=9606 GN=TMEM208 PE=1 SV=1	0	1	0.2467	0	1	1	1176.67	1176.67	1176.67	-0.39	-0.00046	0/0	0	0	2.38732e+06	HCD	MS2	13.9244	120	74.6698	21772	21769	200925_HELA_iNrich_bRP_F04.raw	F2.4	125	1	FALSE	NA	M	F2	trypsin	0	79275	0	1	MOCK	1ST	15	140	0	FALSE	0;4;6	63469.9	NA	NA	NA
High	[R].sSENPNEVFR.[F]	HCD	2.15	0.00037	0.0031	0.445	0.61	1	Sequest HT (2)	1	1223.57	-1.09	74.6814	21777	21777	P45974	Acetyl:2H(3	SSENPNEVFR	10	1	74.681	97390	10	N-Term(Acetyl:2H(3))	Acetyl:2H(3)@Any N-term	27	QE	0.477451	FALSE	Sequest HT	Sequest HT (A2)	A	2	Unambiguous	1	P45974	Ubiquitin carboxyl-terminal hydrolase 5 OS=Homo sapiens OX=9606 GN=USP5 PE=1 SV=2	P45974	Ubiquitin carboxyl-terminal hydrolase 5 OS=Homo sapiens OX=9606 GN=USP5 PE=1 SV=2	0	1	0.6093	0	1	1	1223.57	1223.57	1223.57	-1.09	-0.00133	0/0	0	0	1.54571e+06	HCD	MS2	0	120	74.6814	21777	21769	200925_HELA_iNrich_bRP_F04.raw	F2.4	98	1	FALSE	R	S	F2	trypsin	23699.2	139916	0.144847	0.855153	MOCK	1ST	15	140	0	FALSE	0	60890.6	NA	NA	NA
High	[R].mkGLEEPEMDPkSR.[D]	HCD	3.52	1.8e-05	6.6e-05	1.06	0.62	1	Sequest HT (2)	2	876.923	-1.02	74.6872	21780	21780	Q1KMD3	NA	MKGLEEPEMDPKSR	14	2	74.687	97391	14	M1(Oxidation);K2(Acetyl:2H(3));K12(Acetyl:2H(3))	Oxidation@M;Acetyl:2H(3)@K;Acetyl:2H(3)@K	27	QE	0.477498	FALSE	Sequest HT	Sequest HT (A2)	A	2	Unambiguous	1	Q1KMD3	Heterogeneous nuclear ribonucleoprotein U-like protein 2 OS=Homo sapiens OX=9606 GN=HNRNPUL2 PE=1 SV=1	Q1KMD3	Heterogeneous nuclear ribonucleoprotein U-like protein 2 OS=Homo sapiens OX=9606 GN=HNRNPUL2 PE=1 SV=1	0	2	0.6193	0	1	1	876.923	1752.84	1752.84	-1.02	-0.00089	0/0	0	0	1.30956e+06	HCD	MS2	37.3153	120	74.6872	21780	21769	200925_HELA_iNrich_bRP_F04.raw	F2.4	119	1	FALSE	R	M	F2	trypsin	230436	766849	0.231063	0.768937	MOCK	1ST	15	140	0	FALSE	1;2;12	284116	NA	NA	NA
High	[R].gDTVATLSER.[V]	HCD	2.71	0.00018	0.00089	0.615	0.54	1	Sequest HT (2)	2	547.282	0.12	74.6982	21784	21784	P22102	Acetyl:2H(3	GDTVATLSER	10	2	74.698	97392	10	N-Term(Acetyl:2H(3))	Acetyl:2H(3)@Any N-term	27	QE	0.477586	FALSE	Sequest HT	Sequest HT (A2)	A	2	Unambiguous	1	P22102	Trifunctional purine biosynthetic protein adenosine-3 OS=Homo sapiens OX=9606 GN=GART PE=1 SV=1	P22102	Trifunctional purine biosynthetic protein adenosine-3 OS=Homo sapiens OX=9606 GN=GART PE=1 SV=1	0	2	0.5387	0	1	1	547.282	1093.56	1093.56	0.12	7e-05	0/0	0	0	1.0823e+06	HCD	MS2	57.7224	79.019	74.6982	21784	21782	200925_HELA_iNrich_bRP_F04.raw	F2.4	156	1	FALSE	R	G	F2	trypsin	95954.4	468945	0.169861	0.830139	MOCK	1ST	15	140	0	FALSE	0	159462	NA	NA	NA
High	[R].AEkkAAGkGDVPTkRPPVLR.[A]	HCD	3.71	0.00026	0.0015	0.538	0.59	1	Sequest HT (2)	4	575.35	3.49	74.6995	21785	21785	P62424	NA	AEKKAAGKGDVPTKRPPVLR	20	4	74.7	97393	20	K3(Acetyl:2H(3));K4(Acetyl:2H(3));K8(Acetyl:2H(3));K14(Acetyl:2H(3))	Acetyl:2H(3)@K;Acetyl:2H(3)@K;Acetyl:2H(3)@K;Acetyl:2H(3)@K	27	QE	0.477596	FALSE	Sequest HT	Sequest HT (A2)	A	2	Unambiguous	1	P62424	60S ribosomal protein L7a OS=Homo sapiens OX=9606 GN=RPL7A PE=1 SV=2	P62424	60S ribosomal protein L7a OS=Homo sapiens OX=9606 GN=RPL7A PE=1 SV=2	0	4	0.593	0	1	1	575.35	2298.38	2298.37	3.49	0.002	0/0	0	0	6047275	HCD	MS2	17.6725	9.359	74.6995	21785	21782	200925_HELA_iNrich_bRP_F04.raw	F2.4	19	1	FALSE	R	A	F2	trypsin	507669	3.99141e+06	0.112838	0.887162	MOCK	1ST	15	140	0	FALSE	3;4;8;14	944989	NA	NA	NA
High	[R].sSENPNEVFR.[F]	HCD	2.85	0.00028	0.0017	0.519	0.53	1	Sequest HT (2)	2	612.29	-0.35	74.7028	21787	21787	P45974	Acetyl:2H(3	SSENPNEVFR	10	2	74.703	97394	10	N-Term(Acetyl:2H(3))	Acetyl:2H(3)@Any N-term	27	QE	0.477622	FALSE	Sequest HT	Sequest HT (A2)	A	2	Unambiguous	1	P45974	Ubiquitin carboxyl-terminal hydrolase 5 OS=Homo sapiens OX=9606 GN=USP5 PE=1 SV=2	P45974	Ubiquitin carboxyl-terminal hydrolase 5 OS=Homo sapiens OX=9606 GN=USP5 PE=1 SV=2	0	2	0.5263	0	1	1	612.29	1223.57	1223.57	-0.35	-0.00022	0/0	0	0	3.7672e+06	HCD	MS2	8.28669	33.068	74.7028	21787	21782	200925_HELA_iNrich_bRP_F04.raw	F2.4	106	1	FALSE	R	S	F2	trypsin	86620.2	1.88627e+06	0.0439053	0.956095	MOCK	1ST	15	140	0	FALSE	0	777192	NA	NA	NA
High	[R].TVkHPTLLQDPDLR.[Q]	HCD	3.43	0.00011	0.0005	0.706	0.48	1	Sequest HT (2)	3	559.984	0.03	74.7093	21791	21791	O60749	NA	TVKHPTLLQDPDLR	14	3	74.709	97395	14	K3(Acetyl:2H(3))	Acetyl:2H(3)@K	27	QE	0.477674	FALSE	Sequest HT	Sequest HT (A2)	A	2	Unambiguous	1	O60749	Sorting nexin-2 OS=Homo sapiens OX=9606 GN=SNX2 PE=1 SV=2	O60749	Sorting nexin-2 OS=Homo sapiens OX=9606 GN=SNX2 PE=1 SV=2	0	3	0.4752	0	1	1	559.984	1677.94	1677.94	0.03	2e-05	0/0	0	0	1.5753e+06	HCD	MS2	56.2008	46.603	74.7093	21791	21782	200925_HELA_iNrich_bRP_F04.raw	F2.4	114	1	FALSE	R	T	F2	trypsin	196600	801584	0.196958	0.803042	MOCK	1ST	15	140	0	FALSE	3	286631	NA	NA	NA
High	[R].AADLkYIEAcARR.[I]	HCD	3.23	9.2e-05	0.00037	0.756	0.61	1	Sequest HT (2)	3	527.947	0.57	74.7106	21792	21792	O60701	NA	AADLKYIEACARR	13	3	74.711	97396	13	K5(Acetyl:2H(3));C10(Carbamidomethyl)	Acetyl:2H(3)@K;Carbamidomethyl@C	27	QE	0.477685	FALSE	Sequest HT	Sequest HT (A2)	A	2	Unambiguous	1	O60701	UDP-glucose 6-dehydrogenase OS=Homo sapiens OX=9606 GN=UGDH PE=1 SV=1	O60701	UDP-glucose 6-dehydrogenase OS=Homo sapiens OX=9606 GN=UGDH PE=1 SV=1	1	3	0.6099	0	1	1	527.947	1581.83	1581.82	0.57	0.0003	0/0	0	0	1.43478e+06	HCD	MS2	30.6044	42.617	74.7106	21792	21782	200925_HELA_iNrich_bRP_F04.raw	F2.4	169	1	FALSE	R	A	F2	trypsin	136045	646603	0.173827	0.826173	MOCK	1ST	15	140	0	FALSE	5;10	124949	NA	NA	NA
High	[R].TQTVELPcPPPSPR.[L]	HCD	3.7	1.8e-05	5.4e-05	1.09	0.66	1	Sequest HT (2)	2	789.902	1.41	74.7369	21803	21803	Q8TBB5	NA	TQTVELPCPPPSPR	14	2	74.737	97397	14	C8(Carbamidomethyl)	Carbamidomethyl@C	27	QE	0.477895	FALSE	Sequest HT	Sequest HT (A2)	A	2	Unambiguous	1	Q8TBB5	Kelch domain-containing protein 4 OS=Homo sapiens OX=9606 GN=KLHDC4 PE=1 SV=1	Q8TBB5	Kelch domain-containing protein 4 OS=Homo sapiens OX=9606 GN=KLHDC4 PE=1 SV=1	0	2	0.6568	0	1	1	789.902	1578.8	1578.79	1.41	0.00112	0/0	0	0	1.49747e+06	HCD	MS2	15.5156	120	74.7369	21803	21795	200925_HELA_iNrich_bRP_F04.raw	F2.4	169	1	FALSE	R	T	F2	trypsin	132203	614596	0.177027	0.822973	MOCK	1ST	15	140	0	FALSE	8	232607	NA	NA	NA
High	[R].AEkkAAGkGDVPTkRPPVLR.[A]	HCD	2.68	0.00035	0.0027	0.461	0.56	1	Sequest HT (2)	2	1149.69	0.36	74.7396	21804	21804	P62424	NA	AEKKAAGKGDVPTKRPPVLR	20	2	74.74	97398	20	K3(Acetyl:2H(3));K4(Acetyl:2H(3));K8(Acetyl:2H(3));K14(Acetyl:2H(3))	Acetyl:2H(3)@K;Acetyl:2H(3)@K;Acetyl:2H(3)@K;Acetyl:2H(3)@K	27	QE	0.477917	FALSE	Sequest HT	Sequest HT (A2)	A	2	Unambiguous	1	P62424	60S ribosomal protein L7a OS=Homo sapiens OX=9606 GN=RPL7A PE=1 SV=2	P62424	60S ribosomal protein L7a OS=Homo sapiens OX=9606 GN=RPL7A PE=1 SV=2	0	2	0.5597	0	1	1	1149.69	2298.37	2298.37	0.36	0.00042	0/0	0	0	946322	HCD	MS2	0	120	74.7396	21804	21795	200925_HELA_iNrich_bRP_F04.raw	F2.4	25	1	FALSE	R	A	F2	trypsin	138160	439656	0.239108	0.760892	MOCK	1ST	15	140	0	FALSE	3;4;8;14	144849	NA	NA	NA
High	[R].iLEENNR.[K]	HCD	1.49	0.0091	0.13	0.013	0.25	1	Sequest HT (2)	1	932.489	1.06	74.7422	21805	21805	Q9NWB6	Acetyl:2H(3	ILEENNR	7	1	74.742	97399	7	N-Term(Acetyl:2H(3))	Acetyl:2H(3)@Any N-term	27	QE	0.477938	FALSE	Sequest HT	Sequest HT (A2)	A	2	Unambiguous	1	Q9NWB6	Arginine and glutamate-rich protein 1 OS=Homo sapiens OX=9606 GN=ARGLU1 PE=1 SV=1	Q9NWB6	Arginine and glutamate-rich protein 1 OS=Homo sapiens OX=9606 GN=ARGLU1 PE=1 SV=1	0	1	0.2483	0	1	1	932.489	932.489	932.488	1.06	0.00099	0/0	0	0	1333420	HCD	MS2	37.8381	120	74.7422	21805	21795	200925_HELA_iNrich_bRP_F04.raw	F2.4	160	1	FALSE	R	I	F2	trypsin	26239.8	115826	0.184702	0.815298	MOCK	1ST	15	140	0	FALSE	0	73936.6	NA	NA	NA
High	[R].VkSLkkQLTR.[V]	HCD	2.87	0.0002	0.001	0.589	0.8	1	Sequest HT (2)	2	668.437	-0.21	74.7448	21806	21806	O95602	NA	VKSLKKQLTR	10	2	74.745	97400	10	K2(Acetyl:2H(3));K5(Acetyl:2H(3));K6(Acetyl:2H(3))	Acetyl:2H(3)@K;Acetyl:2H(3)@K;Acetyl:2H(3)@K	27	QE	0.477958	FALSE	Sequest HT	Sequest HT (A2)	A	2	Unambiguous	1	O95602	DNA-directed RNA polymerase I subunit RPA1 OS=Homo sapiens OX=9606 GN=POLR1A PE=1 SV=2	O95602	DNA-directed RNA polymerase I subunit RPA1 OS=Homo sapiens OX=9606 GN=POLR1A PE=1 SV=2	0	2	0.7979	0	1	1	668.437	1335.87	1335.87	-0.21	-0.00014	0/0	0	0	1.33036e+06	HCD	MS2	28.2512	120	74.7448	21806	21795	200925_HELA_iNrich_bRP_F04.raw	F2.4	9	1	FALSE	R	V	F2	trypsin	119231	576053	0.171485	0.828515	MOCK	1ST	15	140	0	FALSE	2;5;6	209313	NA	NA	NA
High	[R].VNkEAcLAGLR.[A]	HCD	2.09	7.6e-05	0.00032	0.78	0.35	1	Sequest HT (2)	2	638.349	-0.83	74.7539	21809	21809	P53609	NA	VNKEACLAGLR	11	2	74.754	97401	11	K3(Acetyl:2H(3));C6(Carbamidomethyl)	Acetyl:2H(3)@K;Carbamidomethyl@C	27	QE	0.478031	FALSE	Sequest HT	Sequest HT (A2)	A	2	Unambiguous	1	P53609	Geranylgeranyl transferase type-1 subunit beta OS=Homo sapiens OX=9606 GN=PGGT1B PE=1 SV=2	P53609	Geranylgeranyl transferase type-1 subunit beta OS=Homo sapiens OX=9606 GN=PGGT1B PE=1 SV=2	0	2	0.3541	0	1	1	638.349	1275.69	1275.69	-0.83	-0.00053	0/0	0	0	1.47002e+06	HCD	MS2	20.6074	75.994	74.7539	21809	21808	200925_HELA_iNrich_bRP_F04.raw	F2.4	150	1	FALSE	R	V	F2	trypsin	38567.6	372992	0.0937109	0.906289	MOCK	1ST	15	140	0	FALSE	3;6	91117.5	NA	NA	NA
High	[R].DLQGRDEQSEEkkkQLVR.[Q]	HCD	5.3	1.1e-05	1.4e-07	2.1	0.69	1	Sequest HT (2)	3	774.419	0.74	74.7578	21811	21811	P35579	NA	DLQGRDEQSEEKKKQLVR	18	3	74.758	97402	18	K12(Acetyl:2H(3));K13(Acetyl:2H(3));K14(Acetyl:2H(3))	Acetyl:2H(3)@K;Acetyl:2H(3)@K;Acetyl:2H(3)@K	27	QE	0.478062	FALSE	Sequest HT	Sequest HT (A2)	A	2	Unambiguous	1	P35579	Myosin-9 OS=Homo sapiens OX=9606 GN=MYH9 PE=1 SV=4	P35579	Myosin-9 OS=Homo sapiens OX=9606 GN=MYH9 PE=1 SV=4	1	3	0.6887	0	1	1	774.419	2321.24	2321.24	0.74	0.00057	0/0	0	0	10221268	HCD	MS2	5.99141	15.552	74.7578	21811	21808	200925_HELA_iNrich_bRP_F04.raw	F2.4	159	1	FALSE	R	D	F2	trypsin	1.88967e+06	5605178	0.252129	0.747871	MOCK	1ST	15	140	0	FALSE	12;13;14	1024470	NA	NA	NA
High	[R].LQELEScSGLGSTSDDTDVR.[E]	HCD	4.48	1.1e-05	7.3e-06	1.43	0.77	1	Sequest HT (2)	3	723.658	-0.54	74.7673	21816	21816	Q14C86	NA	LQELESCSGLGSTSDDTDVR	20	3	74.767	97403	20	C7(Carbamidomethyl)	Carbamidomethyl@C	27	QE	0.478138	FALSE	Sequest HT	Sequest HT (A2)	A	2	Unambiguous	1	Q14C86	GTPase-activating protein and VPS9 domain-containing protein 1 OS=Homo sapiens OX=9606 GN=GAPVD1 PE=1 SV=2	Q14C86	GTPase-activating protein and VPS9 domain-containing protein 1 OS=Homo sapiens OX=9606 GN=GAPVD1 PE=1 SV=2	0	3	0.7746	0	1	1	723.658	2168.96	2168.96	-0.54	-0.00039	0/0	0	0	1.93636e+06	HCD	MS2	4.45548	108.259	74.7673	21816	21808	200925_HELA_iNrich_bRP_F04.raw	F2.4	38	1	FALSE	R	L	F2	trypsin	138225	714404	0.162116	0.837884	MOCK	1ST	15	140	0	FALSE	7	191432	NA	NA	NA
High	[R].LLLVGAPR.[A]	HCD	2.28	0.00052	0.0049	0.389	0.76	1	Sequest HT (2)	2	419.779	-0.28	74.7764	21820	21820	P23229	NA	LLLVGAPR	8	2	74.776	97404	8		NA	27	QE	0.478211	FALSE	Sequest HT	Sequest HT (A2)	A	2	Unambiguous	1	P23229	Integrin alpha-6 OS=Homo sapiens OX=9606 GN=ITGA6 PE=1 SV=5	P23229	Integrin alpha-6 OS=Homo sapiens OX=9606 GN=ITGA6 PE=1 SV=5	0	2	0.7588	0	1	1	419.779	838.551	838.551	-0.28	-0.00012	0/0	0	0	1.34538e+06	HCD	MS2	44.5427	120	74.7764	21820	21808	200925_HELA_iNrich_bRP_F04.raw	F2.4	11	1	FALSE	R	L	F2	trypsin	330480	957126	0.256662	0.743338	MOCK	1ST	15	140	0	FALSE	NA	302107	NA	NA	NA
High	[R].DLQGRDEQSEEkkkQLVR.[Q]	HCD	4.85	1.1e-05	2.1e-10	3.18	0.74	1	Sequest HT (2)	2	1161.12	-1.36	74.7884	21825	21825	P35579	NA	DLQGRDEQSEEKKKQLVR	18	2	74.788	97405	18	K12(Acetyl:2H(3));K13(Acetyl:2H(3));K14(Acetyl:2H(3))	Acetyl:2H(3)@K;Acetyl:2H(3)@K;Acetyl:2H(3)@K	27	QE	0.478307	FALSE	Sequest HT	Sequest HT (A2)	A	2	Unambiguous	1	P35579	Myosin-9 OS=Homo sapiens OX=9606 GN=MYH9 PE=1 SV=4	P35579	Myosin-9 OS=Homo sapiens OX=9606 GN=MYH9 PE=1 SV=4	1	2	0.7402	0	1	1	1161.12	2321.24	2321.24	-1.36	-0.00158	0/0	0	0	4.28846e+06	HCD	MS2	0	63.843	74.7884	21825	21821	200925_HELA_iNrich_bRP_F04.raw	F2.4	169	1	FALSE	R	D	F2	trypsin	327932	797533	0.291375	0.708625	MOCK	1ST	15	140	0	FALSE	12;13;14	288808	NA	NA	NA
High	[R].kRNEELkEVEEER.[K]	HCD	5.89	1.1e-05	7.1e-08	2.21	0.56	1	Sequest HT (2)	2	911.981	2.65	74.7928	21828	21828	Q92878	Acetyl:2H(3	KRNEELKEVEEER	13	2	74.793	97406	13	N-Term(Acetyl:2H(3));K1(Acetyl:2H(3));K7(Acetyl:2H(3))	Acetyl:2H(3)@Any N-term;Acetyl:2H(3)@K;Acetyl:2H(3)@K	27	QE	0.478342	FALSE	Sequest HT	Sequest HT (A2)	A	2	Unambiguous	1	Q92878	DNA repair protein RAD50 OS=Homo sapiens OX=9606 GN=RAD50 PE=1 SV=1	Q92878	DNA repair protein RAD50 OS=Homo sapiens OX=9606 GN=RAD50 PE=1 SV=1	1	2	0.5552	0	1	1	911.981	1822.95	1822.95	2.65	0.00242	0/0	0	0	2832814	HCD	MS2	16.3451	71.822	74.7928	21828	21821	200925_HELA_iNrich_bRP_F04.raw	F2.4	193	1	FALSE	R	K	F2	trypsin	426963	587450	0.420897	0.579103	MOCK	1ST	15	140	0	FALSE	0;1;7	143264	NA	NA	NA
High	[R].eEEGIQLR.[K]	HCD	2.37	0.0021	0.023	0.21	0	1	Sequest HT (2)	2	478.246	0.84	74.7979	21832	21832	O15131; O60684	Glu->pyro-Glu	EEEGIQLR	8	2	74.798	97407	8	N-Term(Glu->pyro-Glu)	Glu->pyro-Glu@E^Any N-term	27	QE	0.478383	FALSE	Sequest HT	Sequest HT (A2)	A	2	Unambiguous	2	O15131; O60684	Importin subunit alpha-6 OS=Homo sapiens OX=9606 GN=KPNA5 PE=1 SV=3;Importin subunit alpha-7 OS=Homo sapiens OX=9606 GN=KPNA6 PE=1 SV=1	O15131; O60684	Importin subunit alpha-6 OS=Homo sapiens OX=9606 GN=KPNA5 PE=1 SV=3; Importin subunit alpha-7 OS=Homo sapiens OX=9606 GN=KPNA6 PE=1 SV=1	0	2	0	0	1	1	478.246	955.485	955.484	0.84	0.0004	0/0	0	0	2.50568e+06	HCD	MS2	25.0744	42.366	74.7979	21832	21821	200925_HELA_iNrich_bRP_F04.raw	F2.4	87	2	FALSE	R	E	F2	trypsin	456031	1.43619e+06	0.241003	0.758997	MOCK	1ST	15	140	0	FALSE	0	480129	NA	NA	NA
High	[R].rIQSGLGALSR.[S]	HCD	1.47	0.002	0.021	0.22	0.17	1	Sequest HT (2)	2	601.857	2.32	74.8067	21835	21835	Q969G5	Acetyl:2H(3	RIQSGLGALSR	11	2	74.807	97408	11	N-Term(Acetyl:2H(3))	Acetyl:2H(3)@Any N-term	27	QE	0.478454	TRUE	Sequest HT	Sequest HT (A2)	A	2	Unambiguous	1	Q969G5	Caveolae-associated protein 3 OS=Homo sapiens OX=9606 GN=CAVIN3 PE=1 SV=3	Q969G5	Caveolae-associated protein 3 OS=Homo sapiens OX=9606 GN=CAVIN3 PE=1 SV=3	1	2	0.1701	0	1	1	601.857	1202.71	1202.7	2.32	0.0014	0/0	0	0	1.28074e+06	HCD	MS2	61.3903	85.438	74.8067	21835	21834	200925_HELA_iNrich_bRP_F04.raw	F2.4	94	1	FALSE	R	R	F2	trypsin	47944.5	247230	0.162428	0.837572	MOCK	1ST	15	140	1	TRUE	0	151884	202.139	14540.5	0.0957344
High	[R].eEEGIQLR.[K]	HCD	2.39	0.00046	0.0043	0.405	0	1	Sequest HT (2)	1	955.485	1.11	74.813	21839	21839	O15131; O60684	Glu->pyro-Glu	EEEGIQLR	8	1	74.813	97409	8	N-Term(Glu->pyro-Glu)	Glu->pyro-Glu@E^Any N-term	27	QE	0.478504	FALSE	Sequest HT	Sequest HT (A2)	A	2	Unambiguous	2	O15131; O60684	Importin subunit alpha-6 OS=Homo sapiens OX=9606 GN=KPNA5 PE=1 SV=3;Importin subunit alpha-7 OS=Homo sapiens OX=9606 GN=KPNA6 PE=1 SV=1	O15131; O60684	Importin subunit alpha-6 OS=Homo sapiens OX=9606 GN=KPNA5 PE=1 SV=3; Importin subunit alpha-7 OS=Homo sapiens OX=9606 GN=KPNA6 PE=1 SV=1	0	1	0	0	1	1	955.485	955.485	955.484	1.11	0.00106	0/0	0	0	3.66788e+06	HCD	MS2	0	88.699	74.813	21839	21834	200925_HELA_iNrich_bRP_F04.raw	F2.4	87	2	FALSE	R	E	F2	trypsin	164234	231293	0.415228	0.584772	MOCK	1ST	15	140	0	FALSE	0	140268	NA	NA	NA
High	[R].IYkVkDLDNR.[G]	HCD	2.44	0.00012	0.00058	0.682	0.57	1	Sequest HT (2)	2	677.386	-0.14	74.8165	21841	21841	P46977	NA	IYKVKDLDNR	10	2	74.817	97410	10	K3(Acetyl:2H(3));K5(Acetyl:2H(3))	Acetyl:2H(3)@K;Acetyl:2H(3)@K	27	QE	0.478532	FALSE	Sequest HT	Sequest HT (A2)	A	2	Unambiguous	1	P46977	Dolichyl-diphosphooligosaccharide--protein glycosyltransferase subunit STT3A OS=Homo sapiens OX=9606 GN=STT3A PE=1 SV=2	P46977	Dolichyl-diphosphooligosaccharide--protein glycosyltransferase subunit STT3A OS=Homo sapiens OX=9606 GN=STT3A PE=1 SV=2	0	2	0.5656	0	1	1	677.386	1353.76	1353.76	-0.14	-0.0001	0/0	0	0	2769425	HCD	MS2	42.9054	39.743	74.8165	21841	21834	200925_HELA_iNrich_bRP_F04.raw	F2.4	103	1	FALSE	R	I	F2	trypsin	210058	1389799	0.131298	0.868702	MOCK	1ST	15	140	0	FALSE	3;5	318760	NA	NA	NA
High	[R].kRNEELkEVEEER.[K]	HCD	4.25	1.8e-05	7.4e-05	1.04	0.65	1	Sequest HT (2)	3	608.321	-0.67	74.8178	21842	21842	Q92878	Acetyl:2H(3	KRNEELKEVEEER	13	3	74.818	97411	13	N-Term(Acetyl:2H(3));K1(Acetyl:2H(3));K7(Acetyl:2H(3))	Acetyl:2H(3)@Any N-term;Acetyl:2H(3)@K;Acetyl:2H(3)@K	27	QE	0.478542	FALSE	Sequest HT	Sequest HT (A2)	A	2	Unambiguous	1	Q92878	DNA repair protein RAD50 OS=Homo sapiens OX=9606 GN=RAD50 PE=1 SV=1	Q92878	DNA repair protein RAD50 OS=Homo sapiens OX=9606 GN=RAD50 PE=1 SV=1	1	3	0.6494	0	1	1	608.321	1822.95	1822.95	-0.67	-0.00041	0/0	0	0	2.70863e+06	HCD	MS2	20.6243	43.056	74.8178	21842	21834	200925_HELA_iNrich_bRP_F04.raw	F2.4	195	1	FALSE	R	K	F2	trypsin	686207	1.27113e+06	0.350582	0.649418	MOCK	1ST	15	140	0	FALSE	0;1;7	278559	NA	NA	NA
High	[R].tDSTSDGRPAWMR.[T]	HCD	2.68	0.001	0.0093	0.314	0.37	1	Sequest HT (2)	2	762.851	0.23	74.8202	21843	21843	Q14204	Acetyl:2H(3	TDSTSDGRPAWMR	13	2	74.82	97412	13	N-Term(Acetyl:2H(3))	Acetyl:2H(3)@Any N-term	27	QE	0.478562	FALSE	Sequest HT	Sequest HT (A2)	A	2	Unambiguous	1	Q14204	Cytoplasmic dynein 1 heavy chain 1 OS=Homo sapiens OX=9606 GN=DYNC1H1 PE=1 SV=5	Q14204	Cytoplasmic dynein 1 heavy chain 1 OS=Homo sapiens OX=9606 GN=DYNC1H1 PE=1 SV=5	0	2	0.3657	0	1	1	762.851	1524.69	1524.69	0.23	0.00018	0/0	0	0	2.35278e+06	HCD	MS2	0	107.257	74.8202	21843	21834	200925_HELA_iNrich_bRP_F04.raw	F2.4	66	1	FALSE	R	T	F2	trypsin	95024.9	813373	0.104607	0.895393	MOCK	1ST	15	140	0	FALSE	0	335818	NA	NA	NA
High	[R].DLQGRDEQSEEkkkQLVR.[Q]	HCD	3	0.0002	0.001	0.595	0.61	1	Sequest HT (2)	4	581.065	-1.22	74.8367	21851	21851	P35579	NA	DLQGRDEQSEEKKKQLVR	18	4	74.837	97413	18	K12(Acetyl:2H(3));K13(Acetyl:2H(3));K14(Acetyl:2H(3))	Acetyl:2H(3)@K;Acetyl:2H(3)@K;Acetyl:2H(3)@K	27	QE	0.478694	FALSE	Sequest HT	Sequest HT (A2)	A	2	Unambiguous	1	P35579	Myosin-9 OS=Homo sapiens OX=9606 GN=MYH9 PE=1 SV=4	P35579	Myosin-9 OS=Homo sapiens OX=9606 GN=MYH9 PE=1 SV=4	1	4	0.6067	0	1	1	581.065	2321.24	2321.24	-1.22	-0.00071	0/0	0	0	8725767	HCD	MS2	4.30129	6.604	74.8367	21851	21847	200925_HELA_iNrich_bRP_F04.raw	F2.4	166	1	FALSE	R	D	F2	trypsin	654789	5.49761e+06	0.106428	0.893572	MOCK	1ST	15	140	0	FALSE	12;13;14	1198603	NA	NA	NA
High	[R].tkSQGGEPTYNVAVGR.[A]	HCD	1.71	0.0061	0.08	0.067	0.25	1	Sequest HT (2)	2	877.457	5.1	74.8655	21863	21863	P35080	Acetyl:2H(3	TKSQGGEPTYNVAVGR	16	2	74.866	97414	16	N-Term(Acetyl:2H(3));K2(Acetyl:2H(3))	Acetyl:2H(3)@Any N-term;Acetyl:2H(3)@K	27	QE	0.478924	FALSE	Sequest HT	Sequest HT (A2)	A	2	Unambiguous	1	P35080	Profilin-2 OS=Homo sapiens OX=9606 GN=PFN2 PE=1 SV=3	P35080	Profilin-2 OS=Homo sapiens OX=9606 GN=PFN2 PE=1 SV=3	0	2	0.2456	0	1	1	877.457	1753.91	1753.9	5.1	0.00447	0/0	0	0	6.40865e+06	HCD	MS2	37.1003	19.838	74.8655	21863	21860	200925_HELA_iNrich_bRP_F04.raw	F2.4	195	1	FALSE	R	T	F2	trypsin	112568	1.09732e+06	0.0930401	0.90696	MOCK	1ST	15	140	0	FALSE	0;2	305290	NA	NA	NA
High	[R].eAVLkDHTkIR.[A]	HCD	3.45	9.2e-05	0.00038	0.751	0.65	1	Sequest HT (2)	2	691.407	0.18	74.8716	21866	21866	Q14676	Glu->pyro-Glu	EAVLKDHTKIR	11	2	74.872	97415	11	N-Term(Glu->pyro-Glu);K5(Acetyl:2H(3));K9(Acetyl:2H(3))	Glu->pyro-Glu@E^Any N-term;Acetyl:2H(3)@K;Acetyl:2H(3)@K	27	QE	0.478973	FALSE	Sequest HT	Sequest HT (A2)	A	2	Unambiguous	1	Q14676	Mediator of DNA damage checkpoint protein 1 OS=Homo sapiens OX=9606 GN=MDC1 PE=1 SV=3	Q14676	Mediator of DNA damage checkpoint protein 1 OS=Homo sapiens OX=9606 GN=MDC1 PE=1 SV=3	0	2	0.6522	0	1	1	691.407	1381.81	1381.81	0.18	0.00012	0/0	0	0	2409969	HCD	MS2	5.55257	46.154	74.8716	21866	21860	200925_HELA_iNrich_bRP_F04.raw	F2.4	76	1	FALSE	R	E	F2	trypsin	147103	1.05021e+06	0.122861	0.877139	MOCK	1ST	15	140	0	FALSE	0;5;9	184625	NA	NA	NA
High	[R].kISGLkTSMAEGER.[K]	HCD	3.9	1.1e-05	1.3e-05	1.33	0.63	1	Sequest HT (2)	2	798.93	-0.64	74.8808	21870	21870	P0DPB6	NA	KISGLKTSMAEGER	14	2	74.881	97416	14	K1(Acetyl:2H(3));K6(Acetyl:2H(3))	Acetyl:2H(3)@K;Acetyl:2H(3)@K	27	QE	0.479046	FALSE	Sequest HT	Sequest HT (A2)	A	2	Unambiguous	1	P0DPB6	DNA-directed RNA polymerases I and III subunit RPAC2 OS=Homo sapiens OX=9606 GN=POLR1D PE=1 SV=1	P0DPB6	DNA-directed RNA polymerases I and III subunit RPAC2 OS=Homo sapiens OX=9606 GN=POLR1D PE=1 SV=1	0	2	0.6256	0	1	1	798.93	1596.85	1596.85	-0.64	-0.00051	0/0	0	0	1.47752e+06	HCD	MS2	23.7357	120	74.8808	21870	21860	200925_HELA_iNrich_bRP_F04.raw	F2.4	159	1	FALSE	R	K	F2	trypsin	142650	683722	0.172622	0.827378	MOCK	1ST	15	140	0	FALSE	1;6	198579	NA	NA	NA
High	[R].ikTTQkTkkQR.[K]	HCD	3.96	5.6e-05	0.0002	0.861	0.72	1	Sequest HT (2)	2	792.998	-1.07	74.9023	21880	21880	Q03701	Acetyl:2H(3	IKTTQKTKKQR	11	2	74.902	97417	11	N-Term(Acetyl:2H(3));K2(Acetyl:2H(3));K6(Acetyl:2H(3));K8(Acetyl:2H(3));K9(Acetyl:2H(3))	Acetyl:2H(3)@Any N-term;Acetyl:2H(3)@K;Acetyl:2H(3)@K;Acetyl:2H(3)@K;Acetyl:2H(3)@K	27	QE	0.479218	FALSE	Sequest HT	Sequest HT (A2)	A	2	Unambiguous	1	Q03701	CCAAT/enhancer-binding protein zeta OS=Homo sapiens OX=9606 GN=CEBPZ PE=1 SV=3	Q03701	CCAAT/enhancer-binding protein zeta OS=Homo sapiens OX=9606 GN=CEBPZ PE=1 SV=3	0	2	0.7197	0	1	1	792.998	1584.99	1584.99	-1.07	-0.00085	0/0	0	0	2.89104e+06	HCD	MS2	19.5448	92.105	74.9023	21880	21873	200925_HELA_iNrich_bRP_F04.raw	F2.4	19	1	FALSE	R	I	F2	trypsin	314097	1.43419e+06	0.17966	0.82034	MOCK	1ST	15	140	0	FALSE	0;2;6;8;9	227350	NA	NA	NA
High	[R].mGQmAmGGAMGINNR.[G]	HCD	3.07	4.5e-05	0.00013	0.936	0.47	1	Sequest HT (2)	2	808.353	6.25	74.9046	21881	21881	Q15233	Acetyl:2H(3	MGQMAMGGAMGINNR	15	2	74.905	97418	15	N-Term(Acetyl:2H(3));M4(Oxidation);M6(Oxidation)	Acetyl:2H(3)@Any N-term;Oxidation@M;Oxidation@M	27	QE	0.479237	FALSE	Sequest HT	Sequest HT (A2)	A	2	Unambiguous	1	Q15233	Non-POU domain-containing octamer-binding protein OS=Homo sapiens OX=9606 GN=NONO PE=1 SV=4	Q15233	Non-POU domain-containing octamer-binding protein OS=Homo sapiens OX=9606 GN=NONO PE=1 SV=4	0	2	0.4691	0	1	1	808.353	1615.7	1615.69	6.25	0.00505	0/0	0	0	2837073	HCD	MS2	0	96.799	74.9046	21881	21873	200925_HELA_iNrich_bRP_F04.raw	F2.4	41	1	FALSE	R	M	F2	trypsin	208036	479528	0.302569	0.697431	MOCK	1ST	15	140	0	FALSE	0;4;6	101175	NA	NA	NA
High	[R].lkEEkQkR.[K]	HCD	2.47	0.0003	0.0022	0.485	0.39	1	Sequest HT (2)	2	619.88	2.06	74.9086	21883	21883	Q8TAE8	Acetyl:2H(3	LKEEKQKR	8	2	74.909	97419	8	N-Term(Acetyl:2H(3));K2(Acetyl:2H(3));K5(Acetyl:2H(3));K7(Acetyl:2H(3))	Acetyl:2H(3)@Any N-term;Acetyl:2H(3)@K;Acetyl:2H(3)@K;Acetyl:2H(3)@K	27	QE	0.479269	FALSE	Sequest HT	Sequest HT (A2)	A	2	Unambiguous	1	Q8TAE8	Growth arrest and DNA damage-inducible proteins-interacting protein 1 OS=Homo sapiens OX=9606 GN=GADD45GIP1 PE=1 SV=1	Q8TAE8	Growth arrest and DNA damage-inducible proteins-interacting protein 1 OS=Homo sapiens OX=9606 GN=GADD45GIP1 PE=1 SV=1	0	2	0.3887	0	1	1	619.88	1238.75	1238.75	2.06	0.00128	0/0	0	0	1.80297e+06	HCD	MS2	20.7221	64.92	74.9086	21883	21873	200925_HELA_iNrich_bRP_F04.raw	F2.4	57	1	FALSE	R	L	F2	trypsin	118331	734521	0.138747	0.861253	MOCK	1ST	15	140	0	FALSE	0;2;5;7	203036	NA	NA	NA
High	[R].VEPADASGTEkAFEPATGR.[V]	HCD	5.43	1.1e-05	7.5e-09	2.59	0.76	1	Sequest HT (2)	2	989.482	-1.62	74.931	21893	21893	P49189	NA	VEPADASGTEKAFEPATGR	19	2	74.931	97420	19	K11(Acetyl:2H(3))	Acetyl:2H(3)@K	27	QE	0.479448	FALSE	Sequest HT	Sequest HT (A2)	A	2	Unambiguous	1	P49189	4-trimethylaminobutyraldehyde dehydrogenase OS=Homo sapiens OX=9606 GN=ALDH9A1 PE=1 SV=3	P49189	4-trimethylaminobutyraldehyde dehydrogenase OS=Homo sapiens OX=9606 GN=ALDH9A1 PE=1 SV=3	0	2	0.7551	0	1	1	989.482	1977.96	1977.96	-1.62	-0.0016	0/0	0	0	2540051	HCD	MS2	0	99.174	74.931	21893	21886	200925_HELA_iNrich_bRP_F04.raw	F2.4	128	1	FALSE	R	V	F2	trypsin	155972	2741415	0.0538319	0.946168	MOCK	1ST	15	140	0	FALSE	11	716015	NA	NA	NA
High	[R].sLQSVAEER.[A]	HCD	2.47	0.00015	0.00068	0.656	0.39	1	Sequest HT (2)	1	1063.55	0.48	74.936	21895	21895	P61313	Acetyl:2H(3	SLQSVAEER	9	1	74.936	97421	9	N-Term(Acetyl:2H(3))	Acetyl:2H(3)@Any N-term	27	QE	0.479488	FALSE	Sequest HT	Sequest HT (A2)	A	2	Unambiguous	1	P61313	60S ribosomal protein L15 OS=Homo sapiens OX=9606 GN=RPL15 PE=1 SV=2	P61313	60S ribosomal protein L15 OS=Homo sapiens OX=9606 GN=RPL15 PE=1 SV=2	0	1	0.3887	0	1	1	1063.55	1063.55	1063.55	0.48	0.00051	0/0	0	0	2.3715e+06	HCD	MS2	0	120	74.936	21895	21886	200925_HELA_iNrich_bRP_F04.raw	F2.4	154	1	FALSE	R	S	F2	trypsin	126529	307954	0.291217	0.708783	MOCK	1ST	15	140	0	FALSE	0	194386	NA	NA	NA
High	[R].eSVVDYcNR.[L]	HCD	1.79	0.00051	0.0049	0.389	0.61	1	Sequest HT (2)	1	1186.52	0.57	74.9439	21898	21898	Q99442	Acetyl:2H(3	ESVVDYCNR	9	1	74.944	97422	9	N-Term(Acetyl:2H(3));C7(Carbamidomethyl)	Acetyl:2H(3)@Any N-term;Carbamidomethyl@C	27	QE	0.479551	FALSE	Sequest HT	Sequest HT (A2)	A	2	Unambiguous	1	Q99442	Translocation protein SEC62 OS=Homo sapiens OX=9606 GN=SEC62 PE=1 SV=1	Q99442	Translocation protein SEC62 OS=Homo sapiens OX=9606 GN=SEC62 PE=1 SV=1	0	1	0.6145	0	1	1	1186.52	1186.52	1186.52	0.57	0.00068	0/0	0	0	1.082e+06	HCD	MS2	0	120	74.9439	21898	21886	200925_HELA_iNrich_bRP_F04.raw	F2.4	39	1	FALSE	R	E	F2	trypsin	74485.5	88607.9	0.456705	0.543295	MOCK	1ST	15	140	0	FALSE	0;7	81426.1	NA	NA	NA
High	[R].VEPADASGTEkAFEPATGR.[V]	HCD	3.53	5e-05	0.00017	0.89	0.59	1	Sequest HT (2)	3	659.99	-1.57	74.9568	21904	21904	P49189	NA	VEPADASGTEKAFEPATGR	19	3	74.957	97423	19	K11(Acetyl:2H(3))	Acetyl:2H(3)@K	27	QE	0.479654	FALSE	Sequest HT	Sequest HT (A2)	A	2	Unambiguous	1	P49189	4-trimethylaminobutyraldehyde dehydrogenase OS=Homo sapiens OX=9606 GN=ALDH9A1 PE=1 SV=3	P49189	4-trimethylaminobutyraldehyde dehydrogenase OS=Homo sapiens OX=9606 GN=ALDH9A1 PE=1 SV=3	0	3	0.5892	0	1	1	659.99	1977.96	1977.96	-1.57	-0.00103	0/0	0	0	3453216	HCD	MS2	13.1566	27.615	74.9568	21904	21899	200925_HELA_iNrich_bRP_F04.raw	F2.4	126	1	FALSE	R	V	F2	trypsin	180345	1.90582e+06	0.0864481	0.913552	MOCK	1ST	15	140	0	FALSE	11	741259	NA	NA	NA
High	[R].sLQSVAEER.[A]	HCD	2.37	0.00057	0.0053	0.38	0.27	1	Sequest HT (2)	2	532.276	-0.74	74.9833	21916	21916	P61313	Acetyl:2H(3	SLQSVAEER	9	2	74.983	97424	9	N-Term(Acetyl:2H(3))	Acetyl:2H(3)@Any N-term	27	QE	0.479866	FALSE	Sequest HT	Sequest HT (A2)	A	2	Unambiguous	1	P61313	60S ribosomal protein L15 OS=Homo sapiens OX=9606 GN=RPL15 PE=1 SV=2	P61313	60S ribosomal protein L15 OS=Homo sapiens OX=9606 GN=RPL15 PE=1 SV=2	0	2	0.2743	0	1	1	532.276	1063.54	1063.55	-0.74	-0.00039	0/0	0	0	17375288	HCD	MS2	56.5149	2.55	74.9833	21916	21912	200925_HELA_iNrich_bRP_F04.raw	F2.4	157	1	FALSE	R	S	F2	trypsin	548364	8.30378e+06	0.061947	0.938053	MOCK	1ST	15	140	0	FALSE	0	2650524	NA	NA	NA
High	[R].eLPGHTGYLSccR.[F]	HCD	2.31	0.0002	0.0011	0.578	0.51	1	Sequest HT (2)	2	797.861	-1.64	75.0057	21927	21927	Q9HAV0; P62879	Acetyl:2H(3	ELPGHTGYLSCCR	13	2	75.006	97425	13	N-Term(Acetyl:2H(3));C11(Carbamidomethyl);C12(Carbamidomethyl)	Acetyl:2H(3)@Any N-term;Carbamidomethyl@C;Carbamidomethyl@C	27	QE	0.480046	FALSE	Sequest HT	Sequest HT (A2)	A	2	Unambiguous	2	Q9HAV0; P62879	Guanine nucleotide-binding protein subunit beta-4 OS=Homo sapiens OX=9606 GN=GNB4 PE=1 SV=3;Guanine nucleotide-binding protein G(I)/G(S)/G(T) subunit beta-2 OS=Homo sapiens OX=9606 GN=GNB2 PE=1 SV=3	Q9HAV0; P62879	Guanine nucleotide-binding protein subunit beta-4 OS=Homo sapiens OX=9606 GN=GNB4 PE=1 SV=3; Guanine nucleotide-binding protein G(I)/G(S)/G(T) subunit beta-2 OS=Homo sapiens OX=9606 GN=GNB2 PE=1 SV=3	0	2	0.5108	0	1	1	797.861	1594.72	1594.72	-1.64	-0.00131	0/0	0	0	562611	HCD	MS2	75.1795	120	75.0057	21927	21925	200925_HELA_iNrich_bRP_F04.raw	F2.4	69	2	FALSE	R	E	F2	trypsin	70917	143402	0.330895	0.669105	MOCK	1ST	15	140	0	FALSE	0;11;12	60644.1	NA	NA	NA
High	[R].ekMQMELSHkR.[A]	HCD	3.46	5e-05	0.00016	0.904	0.45	1	Sequest HT (2)	2	744.882	-0.48	75.0195	21934	21934	Q9Y6D9	Glu->pyro-Glu	EKMQMELSHKR	11	2	75.019	97426	11	N-Term(Glu->pyro-Glu);K2(Acetyl:2H(3));K10(Acetyl:2H(3))	Glu->pyro-Glu@E^Any N-term;Acetyl:2H(3)@K;Acetyl:2H(3)@K	27	QE	0.480156	FALSE	Sequest HT	Sequest HT (A2)	A	2	Unambiguous	1	Q9Y6D9	Mitotic spindle assembly checkpoint protein MAD1 OS=Homo sapiens OX=9606 GN=MAD1L1 PE=1 SV=2	Q9Y6D9	Mitotic spindle assembly checkpoint protein MAD1 OS=Homo sapiens OX=9606 GN=MAD1L1 PE=1 SV=2	0	2	0.4538	0	1	1	744.882	1488.76	1488.76	-0.48	-0.00036	0/0	0	0	1.47026e+06	HCD	MS2	17.3301	120	75.0195	21934	21925	200925_HELA_iNrich_bRP_F04.raw	F2.4	176	1	FALSE	R	E	F2	trypsin	270235	391404	0.408433	0.591567	MOCK	1ST	15	140	0	FALSE	0;2;10	171203	NA	NA	NA
High	[R].eSVVDYcNR.[L]	HCD	2.57	0.00041	0.0036	0.425	0.53	1	Sequest HT (2)	2	593.766	0.41	75.0241	21936	21936	Q99442	Acetyl:2H(3	ESVVDYCNR	9	2	75.024	97427	9	N-Term(Acetyl:2H(3));C7(Carbamidomethyl)	Acetyl:2H(3)@Any N-term;Carbamidomethyl@C	27	QE	0.480193	FALSE	Sequest HT	Sequest HT (A2)	A	2	Unambiguous	1	Q99442	Translocation protein SEC62 OS=Homo sapiens OX=9606 GN=SEC62 PE=1 SV=1	Q99442	Translocation protein SEC62 OS=Homo sapiens OX=9606 GN=SEC62 PE=1 SV=1	0	2	0.5331	0	1	1	593.766	1186.52	1186.52	0.41	0.00024	0/0	0	0	1.29439e+06	HCD	MS2	41.934	80.368	75.0241	21936	21925	200925_HELA_iNrich_bRP_F04.raw	F2.4	39	1	FALSE	R	E	F2	trypsin	174921	278618	0.38568	0.61432	MOCK	1ST	15	140	0	FALSE	0;7	109598	NA	NA	NA
High	[-].mHPAGLAAAAAGTPR.[L]	HCD	4.21	1.1e-05	6.4e-06	1.45	0.73	1	Sequest HT (2)	2	717.37	0.45	75.0524	21948	21948	Q5BJH7	Acetyl	MHPAGLAAAAAGTPR	15	2	75.052	97428	15	N-Term(Acetyl)	Acetyl@Any N-term	27	QE	0.480419	FALSE	Sequest HT	Sequest HT (A2)	A	2	Unambiguous	1	Q5BJH7	Protein YIF1B OS=Homo sapiens OX=9606 GN=YIF1B PE=1 SV=1	Q5BJH7	Protein YIF1B OS=Homo sapiens OX=9606 GN=YIF1B PE=1 SV=1	0	2	0.7268	0	1	1	717.37	1433.73	1433.73	0.45	0.00032	0/0	0	0	1.49775e+06	HCD	MS2	0	120	75.0524	21948	21938	200925_HELA_iNrich_bRP_F04.raw	F2.4	174	1	FALSE	NA	M	F2	trypsin	298981	734425	0.289316	0.710684	MOCK	1ST	15	140	0	FALSE	0	344491	NA	NA	NA
High	[R].kkkYIEIR.[K]	HCD	3.01	0.00021	0.0012	0.566	0.72	1	Sequest HT (2)	2	606.887	0.9	75.0576	21950	21950	P78527	NA	KKKYIEIR	8	2	75.058	97429	8	K1(Acetyl:2H(3));K2(Acetyl:2H(3));K3(Acetyl:2H(3))	Acetyl:2H(3)@K;Acetyl:2H(3)@K;Acetyl:2H(3)@K	27	QE	0.480461	FALSE	Sequest HT	Sequest HT (A2)	A	2	Unambiguous	1	P78527	DNA-dependent protein kinase catalytic subunit OS=Homo sapiens OX=9606 GN=PRKDC PE=1 SV=3	P78527	DNA-dependent protein kinase catalytic subunit OS=Homo sapiens OX=9606 GN=PRKDC PE=1 SV=3	0	2	0.7176	0	1	1	606.887	1212.77	1212.77	0.9	0.00055	0/0	0	0	1.24712e+06	HCD	MS2	10.9075	120	75.0576	21950	21938	200925_HELA_iNrich_bRP_F04.raw	F2.4	14	1	FALSE	R	K	F2	trypsin	168142	948677	0.150555	0.849445	MOCK	1ST	15	140	0	FALSE	1;2;3	263418	NA	NA	NA
High	[R].AEkkAAGkGDVPTkRPPVLR.[A]	HCD	4.56	1.1e-05	7e-06	1.44	0.77	1	Sequest HT (2)	3	766.794	-0.63	75.0641	21952	21952	P62424	NA	AEKKAAGKGDVPTKRPPVLR	20	3	75.064	97430	20	K3(Acetyl:2H(3));K4(Acetyl:2H(3));K8(Acetyl:2H(3));K14(Acetyl:2H(3))	Acetyl:2H(3)@K;Acetyl:2H(3)@K;Acetyl:2H(3)@K;Acetyl:2H(3)@K	27	QE	0.480513	FALSE	Sequest HT	Sequest HT (A2)	A	2	Unambiguous	1	P62424	60S ribosomal protein L7a OS=Homo sapiens OX=9606 GN=RPL7A PE=1 SV=2	P62424	60S ribosomal protein L7a OS=Homo sapiens OX=9606 GN=RPL7A PE=1 SV=2	0	3	0.7697	0	1	1	766.794	2298.37	2298.37	-0.63	-0.00048	0/0	0	0	6183017	HCD	MS2	1.27723	33.418	75.0641	21952	21951	200925_HELA_iNrich_bRP_F04.raw	F2.4	27	1	FALSE	R	A	F2	trypsin	479883	3.75042e+06	0.11344	0.88656	MOCK	1ST	15	140	0	FALSE	3;4;8;14	798648	NA	NA	NA
High	[R].DTkHkEAVTILSQQR.[G]	HCD	4.49	1.8e-05	3.9e-05	1.15	0.66	1	Sequest HT (2)	3	615.343	-0.27	75.0691	21955	21955	Q9HD26	NA	DTKHKEAVTILSQQR	15	3	75.069	97431	15	K3(Acetyl:2H(3));K5(Acetyl:2H(3))	Acetyl:2H(3)@K;Acetyl:2H(3)@K	27	QE	0.480553	FALSE	Sequest HT	Sequest HT (A2)	A	2	Unambiguous	1	Q9HD26	Golgi-associated PDZ and coiled-coil motif-containing protein OS=Homo sapiens OX=9606 GN=GOPC PE=1 SV=1	Q9HD26	Golgi-associated PDZ and coiled-coil motif-containing protein OS=Homo sapiens OX=9606 GN=GOPC PE=1 SV=1	0	3	0.6615	0	1	1	615.343	1844.01	1844.01	-0.27	-0.00016	0/0	0	0	2716208	HCD	MS2	22.5931	41.172	75.0691	21955	21951	200925_HELA_iNrich_bRP_F04.raw	F2.4	144	1	FALSE	R	D	F2	trypsin	450563	1.01933e+06	0.306528	0.693472	MOCK	1ST	15	140	0	FALSE	3;5	281943	NA	NA	NA
High	[R].kELAkDTR.[S]	HCD	2.53	0.00032	0.0024	0.477	0.52	1	Sequest HT (2)	2	548.321	-0.69	75.0762	21959	21959	Q9H2U1	Acetyl:2H(3	KELAKDTR	8	2	75.076	97432	8	N-Term(Acetyl:2H(3));K1(Acetyl:2H(3));K5(Acetyl:2H(3))	Acetyl:2H(3)@Any N-term;Acetyl:2H(3)@K;Acetyl:2H(3)@K	27	QE	0.48061	FALSE	Sequest HT	Sequest HT (A2)	A	2	Unambiguous	1	Q9H2U1	ATP-dependent DNA/RNA helicase DHX36 OS=Homo sapiens OX=9606 GN=DHX36 PE=1 SV=2	Q9H2U1	ATP-dependent DNA/RNA helicase DHX36 OS=Homo sapiens OX=9606 GN=DHX36 PE=1 SV=2	0	2	0.5178	0	1	1	548.321	1095.63	1095.64	-0.69	-0.00038	0/0	0	0	1.90687e+06	HCD	MS2	16.0977	59.61	75.0762	21959	21951	200925_HELA_iNrich_bRP_F04.raw	F2.4	94	1	FALSE	R	K	F2	trypsin	445252	863300	0.340263	0.659737	MOCK	1ST	15	140	0	FALSE	0;1;5	354489	NA	NA	NA
High	[R].sLETENAGLR.[L]	HCD	1.9	0.00066	0.006	0.365	0.43	1	Sequest HT (2)	2	567.795	-0.9	75.0923	21965	21965	P02545	Acetyl:2H(3	SLETENAGLR	10	2	75.092	97433	10	N-Term(Acetyl:2H(3))	Acetyl:2H(3)@Any N-term	27	QE	0.480738	FALSE	Sequest HT	Sequest HT (A2)	A	2	Unambiguous	1	P02545	Prelamin-A/C OS=Homo sapiens OX=9606 GN=LMNA PE=1 SV=1	P02545	Prelamin-A/C OS=Homo sapiens OX=9606 GN=LMNA PE=1 SV=1	0	2	0.4316	0	1	1	567.795	1134.58	1134.58	-0.9	-0.00051	0/0	0	0	1.09633e+06	HCD	MS2	74.9281	24.682	75.0923	21965	21964	200925_HELA_iNrich_bRP_F04.raw	F2.4	168	1	FALSE	R	S	F2	trypsin	97692.8	664656	0.128147	0.871853	MOCK	1ST	15	140	0	FALSE	0	212328	NA	NA	NA
High	[R].sITAAkYR.[E]	HCD	2.45	0.00066	0.006	0.365	0.44	1	Sequest HT (2)	2	500.29	-0.45	75.0962	21967	21967	Q8TDN6	Acetyl:2H(3	SITAAKYR	8	2	75.096	97434	8	N-Term(Acetyl:2H(3));K6(Acetyl:2H(3))	Acetyl:2H(3)@Any N-term;Acetyl:2H(3)@K	27	QE	0.48077	FALSE	Sequest HT	Sequest HT (A2)	A	2	Unambiguous	1	Q8TDN6	Ribosome biogenesis protein BRX1 homolog OS=Homo sapiens OX=9606 GN=BRIX1 PE=1 SV=2	Q8TDN6	Ribosome biogenesis protein BRX1 homolog OS=Homo sapiens OX=9606 GN=BRIX1 PE=1 SV=2	0	2	0.4449	0	1	1	500.29	999.574	999.574	-0.45	-0.00023	0/0	0	0	4.07567e+06	HCD	MS2	2.71814	15.854	75.0962	21967	21964	200925_HELA_iNrich_bRP_F04.raw	F2.4	143	1	FALSE	R	S	F2	trypsin	219350	2.09651e+06	0.0947164	0.905284	MOCK	1ST	15	140	0	FALSE	0;6	553901	NA	NA	NA
High	[R].DAGIYTcIATNR.[A]	HCD	2.83	0.00016	0.00078	0.634	0.72	1	Sequest HT (2)	2	677.825	-0.01	75.0974	21968	21968	Q8WX93	NA	DAGIYTCIATNR	12	2	75.097	97435	12	C7(Carbamidomethyl)	Carbamidomethyl@C	27	QE	0.480779	FALSE	Sequest HT	Sequest HT (A2)	A	2	Unambiguous	1	Q8WX93	Palladin OS=Homo sapiens OX=9606 GN=PALLD PE=1 SV=3	Q8WX93	Palladin OS=Homo sapiens OX=9606 GN=PALLD PE=1 SV=3	0	2	0.7208	0	1	1	677.825	1354.64	1354.64	-0.01	-1e-05	0/0	0	0	3.52855e+06	HCD	MS2	31.6308	29.447	75.0974	21968	21964	200925_HELA_iNrich_bRP_F04.raw	F2.4	106	1	FALSE	R	D	F2	trypsin	603843	1.3796e+06	0.304442	0.695558	MOCK	1ST	15	140	0	FALSE	7	511216	NA	NA	NA
High	[R].sITAAkYR.[E]	HCD	2.33	0.00095	0.0086	0.323	0.58	1	Sequest HT (2)	1	999.574	0.29	75.0998	21969	21969	Q8TDN6	Acetyl:2H(3	SITAAKYR	8	1	75.1	97436	8	N-Term(Acetyl:2H(3));K6(Acetyl:2H(3))	Acetyl:2H(3)@Any N-term;Acetyl:2H(3)@K	27	QE	0.480798	FALSE	Sequest HT	Sequest HT (A2)	A	2	Unambiguous	1	Q8TDN6	Ribosome biogenesis protein BRX1 homolog OS=Homo sapiens OX=9606 GN=BRIX1 PE=1 SV=2	Q8TDN6	Ribosome biogenesis protein BRX1 homolog OS=Homo sapiens OX=9606 GN=BRIX1 PE=1 SV=2	0	1	0.5794	0	1	1	999.574	999.574	999.574	0.29	0.00029	0/0	0	0	2.80172e+06	HCD	MS2	27.1636	105.362	75.0998	21969	21964	200925_HELA_iNrich_bRP_F04.raw	F2.4	155	1	FALSE	R	S	F2	trypsin	102781	105467	0.493552	0.506448	MOCK	1ST	15	140	0	FALSE	0;6	97132.3	NA	NA	NA
High	[R].AGEVERDLDkADSmIR.[L]	HCD	4.01	1.8e-05	3.4e-05	1.17	0.57	1	Sequest HT (2)	3	622.641	-1.16	75.1012	21970	21970	Q15149	NA	AGEVERDLDKADSMIR	16	3	75.101	97437	16	K10(Acetyl:2H(3));M14(Oxidation)	Acetyl:2H(3)@K;Oxidation@M	27	QE	0.48081	FALSE	Sequest HT	Sequest HT (A2)	A	2	Unambiguous	1	Q15149	Plectin OS=Homo sapiens OX=9606 GN=PLEC PE=1 SV=3	Q15149	Plectin OS=Homo sapiens OX=9606 GN=PLEC PE=1 SV=3	1	3	0.5736	0	1	1	622.641	1865.91	1865.91	-1.16	-0.00072	0/0	0	0	2.56512e+06	HCD	MS2	22.8012	45.128	75.1012	21970	21964	200925_HELA_iNrich_bRP_F04.raw	F2.4	148	1	FALSE	R	A	F2	trypsin	438912	655654	0.400992	0.599008	MOCK	1ST	15	140	0	FALSE	10;14	175224	NA	NA	NA
High	[-].mEVAEPSSPTEEEEEEEEHSAEPRPR.[T]	HCD	3.51	1.1e-05	5e-07	1.88	0.85	1	Sequest HT (2)	3	1018.1	-2	75.1051	21972	21972	Q9NWV8	Acetyl	MEVAEPSSPTEEEEEEEEHSAEPRPR	26	3	75.105	97438	26	N-Term(Acetyl)	Acetyl@Any N-term	27	QE	0.480841	FALSE	Sequest HT	Sequest HT (A2)	A	2	Unambiguous	1	Q9NWV8	BRISC and BRCA1-A complex member 1 OS=Homo sapiens OX=9606 GN=BABAM1 PE=1 SV=1	Q9NWV8	BRISC and BRCA1-A complex member 1 OS=Homo sapiens OX=9606 GN=BABAM1 PE=1 SV=1	0	3	0.8519	0	1	1	1018.1	3052.29	3052.3	-2	-0.00203	0/0	0	0	1.22482e+06	HCD	MS2	3.36779	120	75.1051	21972	21964	200925_HELA_iNrich_bRP_F04.raw	F2.4	16	1	FALSE	NA	M	F2	trypsin	451486	635872	0.415213	0.584787	MOCK	1ST	15	140	0	FALSE	0	286391	NA	NA	NA
High	[R].kAQPAQPADEPAEkADEPmEH.[-]	HCD	2.43	0.00041	0.0036	0.424	0.63	1	Sequest HT (2)	3	814.044	-4.66	75.1088	21974	21974	P25786	Acetyl:2H(3	KAQPAQPADEPAEKADEPMEH	21	3	75.109	97439	21	N-Term(Acetyl:2H(3));K1(Acetyl:2H(3));K14(Acetyl:2H(3));M19(Oxidation)	Acetyl:2H(3)@Any N-term;Acetyl:2H(3)@K;Acetyl:2H(3)@K;Oxidation@M	27	QE	0.48087	FALSE	Sequest HT	Sequest HT (A2)	A	2	Unambiguous	1	P25786	Proteasome subunit alpha type-1 OS=Homo sapiens OX=9606 GN=PSMA1 PE=1 SV=1	P25786	Proteasome subunit alpha type-1 OS=Homo sapiens OX=9606 GN=PSMA1 PE=1 SV=1	0	3	0.6296	0	1	1	814.044	2440.12	2440.13	-4.66	-0.00379	0/0	0	0	1.21343e+06	HCD	MS2	12.6535	113.546	75.1088	21974	21964	200925_HELA_iNrich_bRP_F04.raw	F2.4	64	1	FALSE	R	K	F2	trypsin	295234	224859	0.567657	0.432343	MOCK	1ST	15	140	0	FALSE	0;1;14;19	195570	NA	NA	NA
High	[R].ekLNkLR.[Q]	HCD	2.2	0.0077	0.11	0.035	0.38	1	Sequest HT (2)	2	486.809	-0.26	75.1336	21986	21986	Q5T9S5	Glu->pyro-Glu	EKLNKLR	7	2	75.134	97440	7	N-Term(Glu->pyro-Glu);K2(Acetyl:2H(3));K5(Acetyl:2H(3))	Glu->pyro-Glu@E^Any N-term;Acetyl:2H(3)@K;Acetyl:2H(3)@K	27	QE	0.481069	FALSE	Sequest HT	Sequest HT (A2)	A	2	Unambiguous	1	Q5T9S5	Coiled-coil domain-containing protein 18 OS=Homo sapiens OX=9606 GN=CCDC18 PE=1 SV=1	Q5T9S5	Coiled-coil domain-containing protein 18 OS=Homo sapiens OX=9606 GN=CCDC18 PE=1 SV=1	0	2	0.3773	0	1	1	486.809	972.611	972.611	-0.26	-0.00013	0/0	0	0	1.72458e+06	HCD	MS2	43.9389	39.634	75.1336	21986	21977	200925_HELA_iNrich_bRP_F04.raw	F2.4	49	1	FALSE	R	E	F2	trypsin	601722	869913	0.40888	0.59112	MOCK	1ST	15	140	0	FALSE	0;2;5	441135	NA	NA	NA
High	[R].AVLLGPPGAGkGTQAPR.[L]	HCD	3.83	5e-05	0.00019	0.873	0.55	1	Sequest HT (2)	3	545.652	-0.35	75.1352	21987	21987	P54819	NA	AVLLGPPGAGKGTQAPR	17	3	75.135	97441	17	K11(Acetyl:2H(3))	Acetyl:2H(3)@K	27	QE	0.481082	FALSE	Sequest HT	Sequest HT (A2)	A	2	Unambiguous	1	P54819	Adenylate kinase 2, mitochondrial OS=Homo sapiens OX=9606 GN=AK2 PE=1 SV=2	P54819	Adenylate kinase 2, mitochondrial OS=Homo sapiens OX=9606 GN=AK2 PE=1 SV=2	0	3	0.5457	0	1	1	545.652	1634.94	1634.94	-0.35	-0.00019	0/0	0	0	1.51387e+06	HCD	MS2	60.825	59.257	75.1352	21987	21977	200925_HELA_iNrich_bRP_F04.raw	F2.4	73	1	FALSE	R	A	F2	trypsin	192160	639199	0.23114	0.76886	MOCK	1ST	15	140	0	FALSE	11	106818	NA	NA	NA
High	[-].mHPAGLAAAAAGTPR.[L]	HCD	4.18	1.8e-05	6.3e-05	1.07	0.67	1	Sequest HT (2)	3	478.582	0.69	75.1526	21995	21995	Q5BJH7	Acetyl	MHPAGLAAAAAGTPR	15	3	75.153	97442	15	N-Term(Acetyl)	Acetyl@Any N-term	27	QE	0.481221	FALSE	Sequest HT	Sequest HT (A2)	A	2	Unambiguous	1	Q5BJH7	Protein YIF1B OS=Homo sapiens OX=9606 GN=YIF1B PE=1 SV=1	Q5BJH7	Protein YIF1B OS=Homo sapiens OX=9606 GN=YIF1B PE=1 SV=1	0	3	0.6746	0	1	1	478.582	1433.73	1433.73	0.69	0.00033	0/0	0	0	1.65258e+06	HCD	MS2	12.5859	38.654	75.1526	21995	21990	200925_HELA_iNrich_bRP_F04.raw	F2.4	177	1	FALSE	NA	M	F2	trypsin	921548	778749	0.541992	0.458008	MOCK	1ST	15	140	0	FALSE	0	230141	NA	NA	NA
High	[R].EYWmDPEGEmkPGR.[K]	HCD	3.06	1.8e-05	5.6e-05	1.09	0.79	1	Sequest HT (2)	2	901.384	-0.04	75.1668	22001	22001	P53999	NA	EYWMDPEGEMKPGR	14	2	75.167	97443	14	M4(Oxidation);M10(Oxidation);K11(Acetyl:2H(3))	Oxidation@M;Oxidation@M;Acetyl:2H(3)@K	27	QE	0.481334	FALSE	Sequest HT	Sequest HT (A2)	A	2	Unambiguous	1	P53999	Activated RNA polymerase II transcriptional coactivator p15 OS=Homo sapiens OX=9606 GN=SUB1 PE=1 SV=3	P53999	Activated RNA polymerase II transcriptional coactivator p15 OS=Homo sapiens OX=9606 GN=SUB1 PE=1 SV=3	0	2	0.7876	0	1	1	901.384	1801.76	1801.76	-0.04	-4e-05	0/0	0	0	835514	HCD	MS2	20.1271	120	75.1668	22001	21990	200925_HELA_iNrich_bRP_F04.raw	F2.4	15	1	FALSE	R	E	F2	trypsin	46238.8	365349	0.112342	0.887658	MOCK	1ST	15	140	0	FALSE	4;10;11	105939	NA	NA	NA
High	[R].kcQGITAPIEAQVR.[L]	HCD	4.03	6.2e-05	0.00023	0.837	0.53	1	Sequest HT (2)	3	539.294	-0.12	75.1842	22009	22009	P52756	NA	KCQGITAPIEAQVR	14	3	75.184	97444	14	K1(Acetyl:2H(3));C2(Carbamidomethyl)	Acetyl:2H(3)@K;Carbamidomethyl@C	27	QE	0.481474	FALSE	Sequest HT	Sequest HT (A2)	A	2	Unambiguous	1	P52756	RNA-binding protein 5 OS=Homo sapiens OX=9606 GN=RBM5 PE=1 SV=2	P52756	RNA-binding protein 5 OS=Homo sapiens OX=9606 GN=RBM5 PE=1 SV=2	0	3	0.5285	0	1	1	539.294	1615.87	1615.87	-0.12	-7e-05	0/0	0	0	1.68098e+06	HCD	MS2	8.80485	55.989	75.1842	22009	22003	200925_HELA_iNrich_bRP_F04.raw	F2.4	183	1	FALSE	R	K	F2	trypsin	166603	564551	0.227863	0.772137	MOCK	1ST	15	140	0	FALSE	1;2	155092	NA	NA	NA
High	[R].tISETIER.[L]	HCD	2.51	0.00038	0.0033	0.436	0.5	1	Sequest HT (2)	2	497.268	-0.27	75.1892	22011	22011	P26639	Acetyl:2H(3	TISETIER	8	2	75.189	97445	8	N-Term(Acetyl:2H(3))	Acetyl:2H(3)@Any N-term	27	QE	0.481514	FALSE	Sequest HT	Sequest HT (A2)	A	2	Unambiguous	1	P26639	Threonine--tRNA ligase 1, cytoplasmic OS=Homo sapiens OX=9606 GN=TARS1 PE=1 SV=3	P26639	Threonine--tRNA ligase 1, cytoplasmic OS=Homo sapiens OX=9606 GN=TARS1 PE=1 SV=3	0	2	0.502	0	1	1	497.268	993.529	993.529	-0.27	-0.00014	0/0	0	0	1.07068e+06	HCD	MS2	24.2654	106.4	75.1892	22011	22003	200925_HELA_iNrich_bRP_F04.raw	F2.4	152	1	FALSE	R	T	F2	trypsin	40176	515363	0.072319	0.927681	MOCK	1ST	15	140	0	FALSE	0	184834	NA	NA	NA
High	[R].LkNTSEQDQPmGGWEmIR.[K]	HCD	3.49	0.00019	0.00098	0.599	0.58	1	Sequest HT (2)	3	733.007	-0.98	75.1918	22012	22012	P20700	NA	LKNTSEQDQPMGGWEMIR	18	3	75.192	97446	18	K2(Acetyl:2H(3));M11(Oxidation);M16(Oxidation)	Acetyl:2H(3)@K;Oxidation@M;Oxidation@M	27	QE	0.481534	FALSE	Sequest HT	Sequest HT (A2)	A	2	Unambiguous	1	P20700	Lamin-B1 OS=Homo sapiens OX=9606 GN=LMNB1 PE=1 SV=2	P20700	Lamin-B1 OS=Homo sapiens OX=9606 GN=LMNB1 PE=1 SV=2	0	3	0.5845	0	1	1	733.007	2197.01	2197.01	-0.98	-0.00072	0/0	0	0	945102	HCD	MS2	15.7434	120	75.1918	22012	22003	200925_HELA_iNrich_bRP_F04.raw	F2.4	78	1	FALSE	R	L	F2	trypsin	96497.8	237537	0.288885	0.711115	MOCK	1ST	15	140	0	FALSE	2;11;16	62221.9	NA	NA	NA
High	[R].AQVSLLIR.[R]	HCD	2.32	0.0026	0.028	0.184	0.61	1	Sequest HT (2)	2	450.287	-0.55	75.1941	22013	22013	Q99623	NA	AQVSLLIR	8	2	75.194	97447	8		NA	27	QE	0.481553	FALSE	Sequest HT	Sequest HT (A2)	A	2	Unambiguous	1	Q99623	Prohibitin-2 OS=Homo sapiens OX=9606 GN=PHB2 PE=1 SV=2	Q99623	Prohibitin-2 OS=Homo sapiens OX=9606 GN=PHB2 PE=1 SV=2	0	2	0.6121	0	1	1	450.287	899.567	899.567	-0.55	-0.00025	0/0	0	0	798563	HCD	MS2	24.8054	101.778	75.1941	22013	22003	200925_HELA_iNrich_bRP_F04.raw	F2.4	34	1	FALSE	R	A	F2	trypsin	232121	427800	0.35174	0.64826	MOCK	1ST	15	140	0	FALSE	NA	194580	NA	NA	NA
High	[R].kcQGITAPIEAQVR.[L]	HCD	3.17	5e-05	0.00019	0.876	0.67	1	Sequest HT (2)	2	808.436	-0.45	75.2092	22019	22019	P52756	NA	KCQGITAPIEAQVR	14	2	75.209	97448	14	K1(Acetyl:2H(3));C2(Carbamidomethyl)	Acetyl:2H(3)@K;Carbamidomethyl@C	27	QE	0.481674	FALSE	Sequest HT	Sequest HT (A2)	A	2	Unambiguous	1	P52756	RNA-binding protein 5 OS=Homo sapiens OX=9606 GN=RBM5 PE=1 SV=2	P52756	RNA-binding protein 5 OS=Homo sapiens OX=9606 GN=RBM5 PE=1 SV=2	0	2	0.6688	0	1	1	808.436	1615.87	1615.87	-0.45	-0.00037	0/0	0	0	4.2738e+06	HCD	MS2	41.5721	14.925	75.2092	22019	22016	200925_HELA_iNrich_bRP_F04.raw	F2.4	180	1	FALSE	R	K	F2	trypsin	300824	1.32007e+06	0.185591	0.814409	MOCK	1ST	15	140	0	FALSE	1;2	369194	NA	NA	NA
High	[R].AVLLGPPGAGkGTQAPR.[L]	HCD	3.58	1.8e-05	3.3e-05	1.18	0.77	1	Sequest HT (2)	2	817.973	-1.65	75.2111	22020	22020	P54819	NA	AVLLGPPGAGKGTQAPR	17	2	75.211	97449	17	K11(Acetyl:2H(3))	Acetyl:2H(3)@K	27	QE	0.481689	FALSE	Sequest HT	Sequest HT (A2)	A	2	Unambiguous	1	P54819	Adenylate kinase 2, mitochondrial OS=Homo sapiens OX=9606 GN=AK2 PE=1 SV=2	P54819	Adenylate kinase 2, mitochondrial OS=Homo sapiens OX=9606 GN=AK2 PE=1 SV=2	0	2	0.7737	0	1	1	817.973	1634.94	1634.94	-1.65	-0.00135	0/0	0	0	3.6813e+06	HCD	MS2	43.1963	80.231	75.2111	22020	22016	200925_HELA_iNrich_bRP_F04.raw	F2.4	78	1	FALSE	R	A	F2	trypsin	300316	1.49004e+06	0.167741	0.832259	MOCK	1ST	15	140	0	FALSE	11	388518	NA	NA	NA
High	[R].EAIIckNIPR.[L]	HCD	2.71	0.00035	0.0028	0.458	0.56	1	Sequest HT (2)	2	629.856	2.39	75.2127	22021	22021	O75874	NA	EAIICKNIPR	10	2	75.213	97450	10	C5(Carbamidomethyl);K6(Acetyl:2H(3))	Carbamidomethyl@C;Acetyl:2H(3)@K	27	QE	0.481702	FALSE	Sequest HT	Sequest HT (A2)	A	2	Unambiguous	1	O75874	Isocitrate dehydrogenase [NADP] cytoplasmic OS=Homo sapiens OX=9606 GN=IDH1 PE=1 SV=2	O75874	Isocitrate dehydrogenase [NADP] cytoplasmic OS=Homo sapiens OX=9606 GN=IDH1 PE=1 SV=2	0	2	0.5609	0	1	1	629.856	1258.7	1258.7	2.39	0.0015	0/0	0	0	1.83589e+06	HCD	MS2	36.5579	58.926	75.2127	22021	22016	200925_HELA_iNrich_bRP_F04.raw	F2.4	173	1	FALSE	R	E	F2	trypsin	267598	877639	0.233662	0.766338	MOCK	1ST	15	140	0	FALSE	5;6	222653	NA	NA	NA
High	[R].LkNTSEQDQPmGGWEmIR.[K]	HCD	3.18	3.3e-05	9.8e-05	0.99	0.69	1	Sequest HT (2)	2	1099.01	-1.03	75.218	22023	22023	P20700	NA	LKNTSEQDQPMGGWEMIR	18	2	75.218	97451	18	K2(Acetyl:2H(3));M11(Oxidation);M16(Oxidation)	Acetyl:2H(3)@K;Oxidation@M;Oxidation@M	27	QE	0.481744	FALSE	Sequest HT	Sequest HT (A2)	A	2	Unambiguous	1	P20700	Lamin-B1 OS=Homo sapiens OX=9606 GN=LMNB1 PE=1 SV=2	P20700	Lamin-B1 OS=Homo sapiens OX=9606 GN=LMNB1 PE=1 SV=2	0	2	0.6918	0	1	1	1099.01	2197.01	2197.01	-1.03	-0.00113	0/0	0	0	652846	HCD	MS2	0	120	75.218	22023	22016	200925_HELA_iNrich_bRP_F04.raw	F2.4	78	1	FALSE	R	L	F2	trypsin	55535.4	123253	0.31062	0.68938	MOCK	1ST	15	140	0	FALSE	2;11;16	36852.2	NA	NA	NA
High	[R].tISETIER.[L]	HCD	1.63	0.0042	0.053	0.114	0.23	1	Sequest HT (2)	1	993.529	0.29	75.2207	22024	22024	P26639	Acetyl:2H(3	TISETIER	8	1	75.221	97452	8	N-Term(Acetyl:2H(3))	Acetyl:2H(3)@Any N-term	27	QE	0.481766	FALSE	Sequest HT	Sequest HT (A2)	A	2	Unambiguous	1	P26639	Threonine--tRNA ligase 1, cytoplasmic OS=Homo sapiens OX=9606 GN=TARS1 PE=1 SV=3	P26639	Threonine--tRNA ligase 1, cytoplasmic OS=Homo sapiens OX=9606 GN=TARS1 PE=1 SV=3	0	1	0.2331	0	1	1	993.529	993.529	993.529	0.29	0.00029	0/0	0	0	1.14436e+06	HCD	MS2	0	120	75.2207	22024	22016	200925_HELA_iNrich_bRP_F04.raw	F2.4	154	1	FALSE	R	T	F2	trypsin	21137.1	98046.2	0.17735	0.82265	MOCK	1ST	15	140	0	FALSE	0	73600.3	NA	NA	NA
High	[R].nVPYGNIQSR.[L]	HCD	1.86	0.00016	0.00072	0.646	0.54	1	Sequest HT (2)	2	596.81	-1.25	75.2389	22032	22032	Q10471	Acetyl:2H(3	NVPYGNIQSR	10	2	75.239	97453	10	N-Term(Acetyl:2H(3))	Acetyl:2H(3)@Any N-term	27	QE	0.481911	FALSE	Sequest HT	Sequest HT (A2)	A	2	Unambiguous	1	Q10471	Polypeptide N-acetylgalactosaminyltransferase 2 OS=Homo sapiens OX=9606 GN=GALNT2 PE=1 SV=1	Q10471	Polypeptide N-acetylgalactosaminyltransferase 2 OS=Homo sapiens OX=9606 GN=GALNT2 PE=1 SV=1	0	2	0.543	0	1	1	596.81	1192.61	1192.61	-1.25	-0.00074	0/0	0	0	2.67843e+06	HCD	MS2	27.4617	18.266	75.2389	22032	22029	200925_HELA_iNrich_bRP_F04.raw	F2.4	174	1	FALSE	R	N	F2	trypsin	148967	1.20715e+06	0.109848	0.890152	MOCK	1ST	15	140	0	FALSE	0	329390	NA	NA	NA
High	[R].vELSTGmPR.[R]	HCD	2.33	0.003	0.034	0.163	0.42	1	Sequest HT (2)	2	525.77	-0.69	75.257	22040	22040	Q16629	Acetyl:2H(3	VELSTGMPR	9	2	75.257	97454	9	N-Term(Acetyl:2H(3));M7(Oxidation)	Acetyl:2H(3)@Any N-term;Oxidation@M	27	QE	0.482056	FALSE	Sequest HT	Sequest HT (A2)	A	2	Unambiguous	1	Q16629	Serine/arginine-rich splicing factor 7 OS=Homo sapiens OX=9606 GN=SRSF7 PE=1 SV=1	Q16629	Serine/arginine-rich splicing factor 7 OS=Homo sapiens OX=9606 GN=SRSF7 PE=1 SV=1	0	2	0.4163	0	1	1	525.77	1050.53	1050.53	-0.69	-0.00036	0/0	0	0	590178	HCD	MS2	46.0594	120	75.257	22040	22029	200925_HELA_iNrich_bRP_F04.raw	F2.4	140	1	FALSE	R	V	F2	trypsin	120535	245527	0.329275	0.670725	MOCK	1ST	15	140	0	FALSE	0;7	80974.6	NA	NA	NA
High	[R].DLQGRDEQSEEkkkQLVR.[Q]	HCD	5.21	1.1e-05	7.9e-07	1.81	0.68	1	Sequest HT (2)	3	774.419	0.73	75.266	22043	22043	P35579	NA	DLQGRDEQSEEKKKQLVR	18	3	75.266	97455	18	K12(Acetyl:2H(3));K13(Acetyl:2H(3));K14(Acetyl:2H(3))	Acetyl:2H(3)@K;Acetyl:2H(3)@K;Acetyl:2H(3)@K	27	QE	0.482128	FALSE	Sequest HT	Sequest HT (A2)	A	2	Unambiguous	1	P35579	Myosin-9 OS=Homo sapiens OX=9606 GN=MYH9 PE=1 SV=4	P35579	Myosin-9 OS=Homo sapiens OX=9606 GN=MYH9 PE=1 SV=4	1	3	0.6795	0	1	1	774.419	2321.24	2321.24	0.73	0.00056	0/0	0	0	1.86191e+06	HCD	MS2	36.8366	88.621	75.266	22043	22042	200925_HELA_iNrich_bRP_F04.raw	F2.4	159	1	FALSE	R	D	F2	trypsin	411808	1.13452e+06	0.266314	0.733686	MOCK	1ST	15	140	0	FALSE	12;13;14	196183	NA	NA	NA
High	[R].tTEDIIR.[S]	HCD	1.75	0.0047	0.06	0.101	0.22	1	Sequest HT (2)	1	892.481	-0.37	75.2737	22047	22047	Q9NP74	Acetyl:2H(3	TTEDIIR	7	1	75.274	97456	7	N-Term(Acetyl:2H(3))	Acetyl:2H(3)@Any N-term	27	QE	0.48219	FALSE	Sequest HT	Sequest HT (A2)	A	2	Unambiguous	1	Q9NP74	Palmdelphin OS=Homo sapiens OX=9606 GN=PALMD PE=1 SV=1	Q9NP74	Palmdelphin OS=Homo sapiens OX=9606 GN=PALMD PE=1 SV=1	0	1	0.2171	0	1	1	892.481	892.481	892.481	-0.37	-0.00033	0/0	0	0	2.10593e+06	HCD	MS2	40.6585	120	75.2737	22047	22042	200925_HELA_iNrich_bRP_F04.raw	F2.4	146	1	FALSE	R	T	F2	trypsin	44706.7	166567	0.211606	0.788394	MOCK	1ST	15	140	0	FALSE	0	87763.7	NA	NA	NA
High	[R].IGVmSLIR.[K]	HCD	2.5	0.00029	0.0019	0.508	0.3	1	Sequest HT (2)	2	452.768	0.27	75.2815	22050	22050	Q14839	NA	IGVMSLIR	8	2	75.281	97457	8	M4(Oxidation)	Oxidation@M	27	QE	0.482252	FALSE	Sequest HT	Sequest HT (A2)	A	2	Unambiguous	1	Q14839	Chromodomain-helicase-DNA-binding protein 4 OS=Homo sapiens OX=9606 GN=CHD4 PE=1 SV=2	Q14839	Chromodomain-helicase-DNA-binding protein 4 OS=Homo sapiens OX=9606 GN=CHD4 PE=1 SV=2	0	2	0.304	0	1	1	452.768	904.529	904.528	0.27	0.00012	0/0	0	0	774954	HCD	MS2	29.0762	120	75.2815	22050	22042	200925_HELA_iNrich_bRP_F04.raw	F2.4	124	1	FALSE	R	I	F2	trypsin	82038.3	264305	0.23687	0.76313	MOCK	1ST	15	140	0	FALSE	4	97444.4	NA	NA	NA
High	[R].nVPYGNIQSR.[L]	HCD	2	0.0006	0.0055	0.375	0.45	1	Sequest HT (2)	1	1192.61	-0.47	75.2842	22051	22051	Q10471	Acetyl:2H(3	NVPYGNIQSR	10	1	75.284	97458	10	N-Term(Acetyl:2H(3))	Acetyl:2H(3)@Any N-term	27	QE	0.482274	FALSE	Sequest HT	Sequest HT (A2)	A	2	Unambiguous	1	Q10471	Polypeptide N-acetylgalactosaminyltransferase 2 OS=Homo sapiens OX=9606 GN=GALNT2 PE=1 SV=1	Q10471	Polypeptide N-acetylgalactosaminyltransferase 2 OS=Homo sapiens OX=9606 GN=GALNT2 PE=1 SV=1	0	1	0.45	0	1	1	1192.61	1192.61	1192.61	-0.47	-0.00056	0/0	0	0	1832783	HCD	MS2	0	120	75.2842	22051	22042	200925_HELA_iNrich_bRP_F04.raw	F2.4	184	1	FALSE	R	N	F2	trypsin	30364	74207.4	0.290366	0.709634	MOCK	1ST	15	140	0	FALSE	0	47662.3	NA	NA	NA
High	[R].fRPLNESEVNR.[G]	HCD	3.67	4.5e-05	0.00016	0.908	0.5	1	Sequest HT (2)	2	703.369	3.22	75.2972	22056	22056	P33176	Acetyl:2H(3	FRPLNESEVNR	11	2	75.297	97459	11	N-Term(Acetyl:2H(3))	Acetyl:2H(3)@Any N-term	27	QE	0.482378	FALSE	Sequest HT	Sequest HT (A2)	A	2	Unambiguous	1	P33176	Kinesin-1 heavy chain OS=Homo sapiens OX=9606 GN=KIF5B PE=1 SV=1	P33176	Kinesin-1 heavy chain OS=Homo sapiens OX=9606 GN=KIF5B PE=1 SV=1	0	2	0.5041	0	1	1	703.369	1405.73	1405.73	3.22	0.00226	0/0	0	0	1.63143e+06	HCD	MS2	6.97587	120	75.2972	22056	22055	200925_HELA_iNrich_bRP_F04.raw	F2.4	166	1	FALSE	R	F	F2	trypsin	183128	270098	0.404056	0.595944	MOCK	1ST	15	140	0	FALSE	0	90936.7	NA	NA	NA
High	[R].yVQkGEYR.[T]	HCD	2.27	0.00035	0.0027	0.459	0.68	1	Sequest HT (2)	2	566.8	1.27	75.3049	22061	22061	P16070	Acetyl:2H(3	YVQKGEYR	8	2	75.305	97460	8	N-Term(Acetyl:2H(3));K4(Acetyl:2H(3))	Acetyl:2H(3)@Any N-term;Acetyl:2H(3)@K	27	QE	0.482439	FALSE	Sequest HT	Sequest HT (A2)	A	2	Unambiguous	1	P16070	CD44 antigen OS=Homo sapiens OX=9606 GN=CD44 PE=1 SV=3	P16070	CD44 antigen OS=Homo sapiens OX=9606 GN=CD44 PE=1 SV=3	0	2	0.6784	0	1	1	566.8	1132.59	1132.59	1.27	0.00072	0/0	0	0	2.68308e+06	HCD	MS2	43.628	41.972	75.3049	22061	22055	200925_HELA_iNrich_bRP_F04.raw	F2.4	160	1	FALSE	R	Y	F2	trypsin	96137.7	1.4923e+06	0.0605234	0.939477	MOCK	1ST	15	140	0	FALSE	0;4	313488	NA	NA	NA
High	[R].lQNSYQPTNkGR.[Y]	HCD	3.61	1.8e-05	6.8e-05	1.05	0.58	1	Sequest HT (2)	2	748.393	1.36	75.3114	22064	22064	Q7L014	Acetyl:2H(3	LQNSYQPTNKGR	12	2	75.311	97461	12	N-Term(Acetyl:2H(3));K10(Acetyl:2H(3))	Acetyl:2H(3)@Any N-term;Acetyl:2H(3)@K	27	QE	0.482491	FALSE	Sequest HT	Sequest HT (A2)	A	2	Unambiguous	1	Q7L014	Probable ATP-dependent RNA helicase DDX46 OS=Homo sapiens OX=9606 GN=DDX46 PE=1 SV=2	Q7L014	Probable ATP-dependent RNA helicase DDX46 OS=Homo sapiens OX=9606 GN=DDX46 PE=1 SV=2	0	2	0.5817	0	1	1	748.393	1495.78	1495.78	1.36	0.00101	0/0	0	0	961795	HCD	MS2	6.2356	120	75.3114	22064	22055	200925_HELA_iNrich_bRP_F04.raw	F2.4	181	1	FALSE	R	L	F2	trypsin	170396	471988	0.265255	0.734745	MOCK	1ST	15	140	0	FALSE	0;10	201444	NA	NA	NA
High	[R].dmVGQVAITR.[I]	HCD	2.8	0.00025	0.0015	0.541	0.55	1	Sequest HT (2)	2	575.802	0.92	75.3437	22079	22079	Q02218	Acetyl:2H(3	DMVGQVAITR	10	2	75.344	97462	10	N-Term(Acetyl:2H(3));M2(Oxidation)	Acetyl:2H(3)@Any N-term;Oxidation@M	27	QE	0.48275	FALSE	Sequest HT	Sequest HT (A2)	A	2	Unambiguous	1	Q02218	2-oxoglutarate dehydrogenase complex component E1 OS=Homo sapiens OX=9606 GN=OGDH PE=1 SV=3	Q02218	2-oxoglutarate dehydrogenase complex component E1 OS=Homo sapiens OX=9606 GN=OGDH PE=1 SV=3	0	2	0.5464	0	1	1	575.802	1150.6	1150.6	0.92	0.00053	0/0	0	0	1.85682e+06	HCD	MS2	39.8737	58.053	75.3437	22079	22068	200925_HELA_iNrich_bRP_F04.raw	F2.4	158	1	FALSE	R	D	F2	trypsin	449632	897101	0.333869	0.666131	MOCK	1ST	15	140	0	FALSE	0;2	382272	NA	NA	NA
High	[R].ekLQEEmLQR.[E]	HCD	2.94	0.00013	0.00061	0.674	0.58	1	Sequest HT (2)	2	673.844	-0.69	75.3564	22084	22084	P08670	Glu->pyro-Glu	EKLQEEMLQR	10	2	75.356	97463	10	N-Term(Glu->pyro-Glu);K2(Acetyl:2H(3));M7(Oxidation)	Glu->pyro-Glu@E^Any N-term;Acetyl:2H(3)@K;Oxidation@M	27	QE	0.482851	FALSE	Sequest HT	Sequest HT (A2)	A	2	Unambiguous	1	P08670	Vimentin OS=Homo sapiens OX=9606 GN=VIM PE=1 SV=4	P08670	Vimentin OS=Homo sapiens OX=9606 GN=VIM PE=1 SV=4	0	2	0.5782	0	1	1	673.844	1346.68	1346.68	-0.69	-0.00046	0/0	0	0	6.63244e+06	HCD	MS2	14.9121	18.062	75.3564	22084	22081	200925_HELA_iNrich_bRP_F04.raw	F2.4	163	1	FALSE	R	E	F2	trypsin	2.43112e+06	2.12678e+06	0.533385	0.466615	MOCK	1ST	15	140	0	FALSE	0;2;7	1896570	NA	NA	NA
High	[R].kAkDDATLSGkR.[M]	HCD	3.55	1.1e-05	1.2e-05	1.36	0.68	1	Sequest HT (2)	2	735.42	-0.86	75.3577	22085	22085	Q13442	Acetyl:2H(3	KAKDDATLSGKR	12	2	75.358	97464	12	N-Term(Acetyl:2H(3));K1(Acetyl:2H(3));K3(Acetyl:2H(3));K11(Acetyl:2H(3))	Acetyl:2H(3)@Any N-term;Acetyl:2H(3)@K;Acetyl:2H(3)@K;Acetyl:2H(3)@K	27	QE	0.482862	FALSE	Sequest HT	Sequest HT (A2)	A	2	Unambiguous	1	Q13442	28 kDa heat- and acid-stable phosphoprotein OS=Homo sapiens OX=9606 GN=PDAP1 PE=1 SV=1	Q13442	28 kDa heat- and acid-stable phosphoprotein OS=Homo sapiens OX=9606 GN=PDAP1 PE=1 SV=1	0	2	0.6789	0	1	1	735.42	1469.83	1469.83	-0.86	-0.00063	0/0	0	0	5719191	HCD	MS2	16.3594	20.708	75.3577	22085	22081	200925_HELA_iNrich_bRP_F04.raw	F2.4	95	1	FALSE	R	K	F2	trypsin	1.86635e+06	4.00325e+06	0.317969	0.682031	MOCK	1ST	15	140	0	FALSE	0;1;3;11	1459247	NA	NA	NA
High	[R].kLQLELNQER.[E]	HCD	2.67	0.0001	0.00046	0.72	0.56	1	Sequest HT (2)	2	658.373	-2.19	75.3924	22102	22102	Q13464	NA	KLQLELNQER	10	2	75.392	97465	10	K1(Acetyl:2H(3))	Acetyl:2H(3)@K	27	QE	0.483139	FALSE	Sequest HT	Sequest HT (A2)	A	2	Unambiguous	1	Q13464	Rho-associated protein kinase 1 OS=Homo sapiens OX=9606 GN=ROCK1 PE=1 SV=1	Q13464	Rho-associated protein kinase 1 OS=Homo sapiens OX=9606 GN=ROCK1 PE=1 SV=1	0	2	0.5581	0	1	1	658.373	1315.74	1315.74	-2.19	-0.00144	0/0	0	0	2.04001e+06	HCD	MS2	29.204	45.233	75.3924	22102	22094	200925_HELA_iNrich_bRP_F04.raw	F2.4	147	1	FALSE	R	K	F2	trypsin	164208	582806	0.219819	0.780181	MOCK	1ST	15	140	0	FALSE	1	126650	NA	NA	NA
High	[R].ekLQEEmLQR.[E]	HCD	1.57	0.00099	0.009	0.318	0.43	1	Sequest HT (2)	1	1346.68	0	75.3951	22103	22103	P08670	Glu->pyro-Glu	EKLQEEMLQR	10	1	75.395	97466	10	N-Term(Glu->pyro-Glu);K2(Acetyl:2H(3));M7(Oxidation)	Glu->pyro-Glu@E^Any N-term;Acetyl:2H(3)@K;Oxidation@M	27	QE	0.483161	FALSE	Sequest HT	Sequest HT (A2)	A	2	Unambiguous	1	P08670	Vimentin OS=Homo sapiens OX=9606 GN=VIM PE=1 SV=4	P08670	Vimentin OS=Homo sapiens OX=9606 GN=VIM PE=1 SV=4	0	1	0.4331	0	1	1	1346.68	1346.68	1346.68	0	0	0/0	0	0	2.0035e+06	HCD	MS2	0	120	75.3951	22103	22094	200925_HELA_iNrich_bRP_F04.raw	F2.4	153	1	FALSE	R	E	F2	trypsin	46348	49834.5	0.481876	0.518124	MOCK	1ST	15	140	0	FALSE	0;2;7	40821.5	NA	NA	NA
High	[R].RELLLTGPGLEER.[V]	HCD	4.3	5.6e-05	0.00021	0.859	0.7	1	Sequest HT (2)	3	494.948	0.5	75.4022	22106	22106	Q8N1G4	NA	RELLLTGPGLEER	13	3	75.402	97467	13		NA	27	QE	0.483218	FALSE	Sequest HT	Sequest HT (A2)	A	2	Unambiguous	1	Q8N1G4	Leucine-rich repeat-containing protein 47 OS=Homo sapiens OX=9606 GN=LRRC47 PE=1 SV=1	Q8N1G4	Leucine-rich repeat-containing protein 47 OS=Homo sapiens OX=9606 GN=LRRC47 PE=1 SV=1	1	3	0.6977	0	1	1	494.948	1482.83	1482.83	0.5	0.00025	0/0	0	0	1.23528e+06	HCD	MS2	14.5895	78.584	75.4022	22106	22094	200925_HELA_iNrich_bRP_F04.raw	F2.4	120	1	FALSE	R	R	F2	trypsin	208488	428010	0.327554	0.672446	MOCK	1ST	15	140	0	FALSE	NA	95498.8	NA	NA	NA
High	[R].TNIFQIQR.[S]	HCD	2.25	0.0027	0.03	0.178	0.55	1	Sequest HT (2)	2	510.286	1.44	75.425	22115	22115	Q7Z6Z7	NA	TNIFQIQR	8	2	75.425	97468	8		NA	27	QE	0.4834	FALSE	Sequest HT	Sequest HT (A2)	A	2	Unambiguous	1	Q7Z6Z7	E3 ubiquitin-protein ligase HUWE1 OS=Homo sapiens OX=9606 GN=HUWE1 PE=1 SV=3	Q7Z6Z7	E3 ubiquitin-protein ligase HUWE1 OS=Homo sapiens OX=9606 GN=HUWE1 PE=1 SV=3	0	2	0.5467	0	1	1	510.286	1019.56	1019.56	1.44	0.00074	0/0	0	0	1.63695e+06	HCD	MS2	39.0446	32.589	75.425	22115	22107	200925_HELA_iNrich_bRP_F04.raw	F2.4	134	1	FALSE	R	T	F2	trypsin	490940	858944	0.36369	0.63631	MOCK	1ST	15	140	0	FALSE	NA	447966	NA	NA	NA
High	[R].VEkESLEkNLSER.[K]	HCD	4.14	1.1e-05	2e-05	1.26	0.53	1	Sequest HT (2)	2	825.946	2.19	75.4522	22127	22127	Q5T1M5	NA	VEKESLEKNLSER	13	2	75.452	97469	13	K3(Acetyl:2H(3));K8(Acetyl:2H(3))	Acetyl:2H(3)@K;Acetyl:2H(3)@K	27	QE	0.483618	FALSE	Sequest HT	Sequest HT (A2)	A	2	Unambiguous	1	Q5T1M5	FK506-binding protein 15 OS=Homo sapiens OX=9606 GN=FKBP15 PE=1 SV=2	Q5T1M5	FK506-binding protein 15 OS=Homo sapiens OX=9606 GN=FKBP15 PE=1 SV=2	0	2	0.5314	0	1	1	825.946	1650.89	1650.88	2.19	0.00181	0/0	0	0	3.24273e+06	HCD	MS2	5.02138	76.346	75.4522	22127	22120	200925_HELA_iNrich_bRP_F04.raw	F2.4	167	1	FALSE	R	V	F2	trypsin	277505	977957	0.221038	0.778962	MOCK	1ST	15	140	0	FALSE	3;8	227809	NA	NA	NA
High	[R].LSRQEAVALLQGQR.[H]	HCD	3.9	0.00013	0.00061	0.673	0.54	1	Sequest HT (2)	3	523.634	0.29	75.4608	22132	22132	P46108	NA	LSRQEAVALLQGQR	14	3	75.461	97470	14		NA	27	QE	0.483686	FALSE	Sequest HT	Sequest HT (A2)	A	2	Unambiguous	1	P46108	Adapter molecule crk OS=Homo sapiens OX=9606 GN=CRK PE=1 SV=2	P46108	Adapter molecule crk OS=Homo sapiens OX=9606 GN=CRK PE=1 SV=2	1	3	0.541	0	1	1	523.634	1568.89	1568.89	0.29	0.00015	0/0	0	0	1601045	HCD	MS2	33.1126	51.485	75.4608	22132	22120	200925_HELA_iNrich_bRP_F04.raw	F2.4	114	1	FALSE	R	L	F2	trypsin	228163	412547	0.35611	0.64389	MOCK	1ST	15	140	0	FALSE	NA	96570	NA	NA	NA
High	[R].kAkDDATLSGkR.[M]	HCD	1.44	0.0012	0.011	0.29	0.43	1	Sequest HT (2)	1	1469.84	3.18	75.4699	22135	22135	Q13442	Acetyl:2H(3	KAKDDATLSGKR	12	1	75.47	97471	12	N-Term(Acetyl:2H(3));K1(Acetyl:2H(3));K3(Acetyl:2H(3));K11(Acetyl:2H(3))	Acetyl:2H(3)@Any N-term;Acetyl:2H(3)@K;Acetyl:2H(3)@K;Acetyl:2H(3)@K	27	QE	0.483759	FALSE	Sequest HT	Sequest HT (A2)	A	2	Unambiguous	1	Q13442	28 kDa heat- and acid-stable phosphoprotein OS=Homo sapiens OX=9606 GN=PDAP1 PE=1 SV=1	Q13442	28 kDa heat- and acid-stable phosphoprotein OS=Homo sapiens OX=9606 GN=PDAP1 PE=1 SV=1	0	1	0.4306	0	1	1	1469.84	1469.84	1469.83	3.18	0.00467	0/0	0	0	775754	HCD	MS2	0	120	75.4699	22135	22133	200925_HELA_iNrich_bRP_F04.raw	F2.4	95	1	FALSE	R	K	F2	trypsin	30332.6	183067	0.14214	0.85786	MOCK	1ST	15	140	0	FALSE	0;1;3;11	84252.8	NA	NA	NA
High	[R].kAkDDATLSGkR.[M]	HCD	2.72	0.00046	0.0043	0.403	0.6	1	Sequest HT (2)	3	490.616	-1.24	75.4737	22138	22138	Q13442	Acetyl:2H(3	KAKDDATLSGKR	12	3	75.474	97472	12	N-Term(Acetyl:2H(3));K1(Acetyl:2H(3));K3(Acetyl:2H(3));K11(Acetyl:2H(3))	Acetyl:2H(3)@Any N-term;Acetyl:2H(3)@K;Acetyl:2H(3)@K;Acetyl:2H(3)@K	27	QE	0.48379	FALSE	Sequest HT	Sequest HT (A2)	A	2	Unambiguous	1	Q13442	28 kDa heat- and acid-stable phosphoprotein OS=Homo sapiens OX=9606 GN=PDAP1 PE=1 SV=1	Q13442	28 kDa heat- and acid-stable phosphoprotein OS=Homo sapiens OX=9606 GN=PDAP1 PE=1 SV=1	0	3	0.5993	0	1	1	490.616	1469.83	1469.83	-1.24	-0.00061	0/0	0	0	3.29053e+06	HCD	MS2	42.1621	22.14	75.4737	22138	22133	200925_HELA_iNrich_bRP_F04.raw	F2.4	105	1	FALSE	R	K	F2	trypsin	464628	1.30696e+06	0.262267	0.737733	MOCK	1ST	15	140	0	FALSE	0;1;3;11	493973	NA	NA	NA
High	[R].FLLDTNkSR.[F]	HCD	1.93	0.00026	0.0015	0.537	0.46	1	Sequest HT (2)	2	569.818	-0.2	75.498	22150	22150	Q14566	NA	FLLDTNKSR	9	2	75.498	97473	9	K7(Acetyl:2H(3))	Acetyl:2H(3)@K	27	QE	0.483984	FALSE	Sequest HT	Sequest HT (A2)	A	2	Unambiguous	1	Q14566	DNA replication licensing factor MCM6 OS=Homo sapiens OX=9606 GN=MCM6 PE=1 SV=1	Q14566	DNA replication licensing factor MCM6 OS=Homo sapiens OX=9606 GN=MCM6 PE=1 SV=1	0	2	0.4611	0	1	1	569.818	1138.63	1138.63	-0.2	-0.00011	0/0	0	0	5.18974e+06	HCD	MS2	22.9149	13.472	75.498	22150	22146	200925_HELA_iNrich_bRP_F04.raw	F2.4	130	1	FALSE	R	F	F2	trypsin	310159	1.33589e+06	0.188426	0.811574	MOCK	1ST	15	140	0	FALSE	7	430116	NA	NA	NA
High	[R].VEkESLEkNLSER.[K]	HCD	2.83	0.00017	0.00084	0.622	0.59	1	Sequest HT (2)	3	550.966	1.37	75.4993	22151	22151	Q5T1M5	NA	VEKESLEKNLSER	13	3	75.499	97474	13	K3(Acetyl:2H(3));K8(Acetyl:2H(3))	Acetyl:2H(3)@K;Acetyl:2H(3)@K	27	QE	0.483994	FALSE	Sequest HT	Sequest HT (A2)	A	2	Unambiguous	1	Q5T1M5	FK506-binding protein 15 OS=Homo sapiens OX=9606 GN=FKBP15 PE=1 SV=2	Q5T1M5	FK506-binding protein 15 OS=Homo sapiens OX=9606 GN=FKBP15 PE=1 SV=2	0	3	0.5866	0	1	1	550.966	1650.88	1650.88	1.37	0.00075	0/0	0	0	2.23591e+06	HCD	MS2	27.4166	32.447	75.4993	22151	22146	200925_HELA_iNrich_bRP_F04.raw	F2.4	162	1	FALSE	R	V	F2	trypsin	122972	627940	0.163763	0.836237	MOCK	1ST	15	140	0	FALSE	3;8	172754	NA	NA	NA
High	[R].DVQGTDASLDEELDR.[V]	HCD	3.82	1.1e-05	9.6e-07	1.77	0.66	1	Sequest HT (2)	2	831.876	0.13	75.5027	22153	22153	Q9UJZ1	NA	DVQGTDASLDEELDR	15	2	75.503	97475	15		NA	27	QE	0.484022	FALSE	Sequest HT	Sequest HT (A2)	A	2	Unambiguous	1	Q9UJZ1	Stomatin-like protein 2, mitochondrial OS=Homo sapiens OX=9606 GN=STOML2 PE=1 SV=1	Q9UJZ1	Stomatin-like protein 2, mitochondrial OS=Homo sapiens OX=9606 GN=STOML2 PE=1 SV=1	0	2	0.6623	0	1	1	831.876	1662.75	1662.75	0.13	0.00011	0/0	0	0	2184273	HCD	MS2	0	93.877	75.5027	22153	22146	200925_HELA_iNrich_bRP_F04.raw	F2.4	52	1	FALSE	R	D	F2	trypsin	86454.5	583675	0.129012	0.870988	MOCK	1ST	15	140	0	FALSE	NA	83954.6	NA	NA	NA
High	[R].ISGGNDkQGFPMkQGVLTHGRVR.[L]	HCD	4.93	1.1e-05	1.9e-05	1.27	0.64	1	Sequest HT (2)	4	643.848	0.2	75.5221	22160	22160	P62753	NA	ISGGNDKQGFPMKQGVLTHGRVR	23	4	75.522	97476	23	K7(Acetyl:2H(3));K13(Acetyl:2H(3))	Acetyl:2H(3)@K;Acetyl:2H(3)@K	27	QE	0.484177	FALSE	Sequest HT	Sequest HT (A2)	A	2	Unambiguous	1	P62753	40S ribosomal protein S6 OS=Homo sapiens OX=9606 GN=RPS6 PE=1 SV=1	P62753	40S ribosomal protein S6 OS=Homo sapiens OX=9606 GN=RPS6 PE=1 SV=1	1	4	0.6369	0	1	1	643.848	2572.37	2572.37	0.2	0.00013	0/0	0	0	2.15141e+06	HCD	MS2	9.65641	97.28	75.5221	22160	22159	200925_HELA_iNrich_bRP_F04.raw	F2.4	176	1	FALSE	R	I	F2	trypsin	142526	905158	0.136039	0.863961	MOCK	1ST	15	140	0	FALSE	7;13	471953	NA	NA	NA
High	[R].hAkWFQAR.[A]	HCD	3.18	0.00022	0.0013	0.563	0.66	1	Sequest HT (2)	2	567.31	1.37	75.5279	22163	22163	Q12906; Q96SI9; Q96KR1	Acetyl:2H(3	HAKWFQAR	8	2	75.528	97477	8	N-Term(Acetyl:2H(3));K3(Acetyl:2H(3))	Acetyl:2H(3)@Any N-term;Acetyl:2H(3)@K	27	QE	0.484223	FALSE	Sequest HT	Sequest HT (A2)	A	2	Unambiguous	3	Q12906; Q96SI9; Q96KR1	Interleukin enhancer-binding factor 3 OS=Homo sapiens OX=9606 GN=ILF3 PE=1 SV=3;Spermatid perinuclear RNA-binding protein OS=Homo sapiens OX=9606 GN=STRBP PE=1 SV=1;Zinc finger RNA-binding protein OS=Homo sapiens OX=9606 GN=ZFR PE=1 SV=2	Q12906; Q96SI9; Q96KR1	Interleukin enhancer-binding factor 3 OS=Homo sapiens OX=9606 GN=ILF3 PE=1 SV=3; Spermatid perinuclear RNA-binding protein OS=Homo sapiens OX=9606 GN=STRBP PE=1 SV=1; Zinc finger RNA-binding protein OS=Homo sapiens OX=9606 GN=ZFR PE=1 SV=2	0	2	0.6635	0	1	1	567.31	1133.61	1133.61	1.37	0.00078	0/0	0	0	2.52546e+06	HCD	MS2	48.3878	34.561	75.5279	22163	22159	200925_HELA_iNrich_bRP_F04.raw	F2.4	197	3	FALSE	R	H	F2	trypsin	679041	747967	0.475849	0.524151	MOCK	1ST	15	140	0	FALSE	0;3	530126	NA	NA	NA
High	[R].LQEkEDLQELNDR.[L]	HCD	4.05	3.3e-05	0.0001	0.98	0.38	1	Sequest HT (2)	2	837.921	-1.41	75.5373	22167	22167	P02545	NA	LQEKEDLQELNDR	13	2	75.537	97478	13	K4(Acetyl:2H(3))	Acetyl:2H(3)@K	27	QE	0.484298	FALSE	Sequest HT	Sequest HT (A2)	A	2	Unambiguous	1	P02545	Prelamin-A/C OS=Homo sapiens OX=9606 GN=LMNA PE=1 SV=1	P02545	Prelamin-A/C OS=Homo sapiens OX=9606 GN=LMNA PE=1 SV=1	0	2	0.3778	0	1	1	837.921	1674.83	1674.84	-1.41	-0.00118	0/0	0	0	1.18552e+06	HCD	MS2	0	120	75.5373	22167	22159	200925_HELA_iNrich_bRP_F04.raw	F2.4	177	1	FALSE	R	L	F2	trypsin	62333.1	349266	0.151441	0.848559	MOCK	1ST	15	140	0	FALSE	4	64762.8	NA	NA	NA
High	[R].gPTEADELmkR.[V]	HCD	3.46	0.00011	0.00053	0.697	0.66	1	Sequest HT (2)	2	676.836	1.71	75.5463	22171	22171	P11413	Acetyl:2H(3	GPTEADELMKR	11	2	75.546	97479	11	N-Term(Acetyl:2H(3));M9(Oxidation);K10(Acetyl:2H(3))	Acetyl:2H(3)@Any N-term;Oxidation@M;Acetyl:2H(3)@K	27	QE	0.48437	FALSE	Sequest HT	Sequest HT (A2)	A	2	Unambiguous	1	P11413	Glucose-6-phosphate 1-dehydrogenase OS=Homo sapiens OX=9606 GN=G6PD PE=1 SV=4	P11413	Glucose-6-phosphate 1-dehydrogenase OS=Homo sapiens OX=9606 GN=G6PD PE=1 SV=4	0	2	0.6618	0	1	1	676.836	1352.67	1352.66	1.71	0.00116	0/0	0	0	1.8511e+06	HCD	MS2	28.1423	53.77	75.5463	22171	22159	200925_HELA_iNrich_bRP_F04.raw	F2.4	152	1	FALSE	R	G	F2	trypsin	214574	762109	0.219696	0.780304	MOCK	1ST	15	140	0	FALSE	0;9;10	163490	NA	NA	NA
High	[R].kQALAAkR.[E]	HCD	2.78	0.0003	0.002	0.5	0.7	1	Sequest HT (2)	2	510.829	-0.02	75.5565	22176	22176	Q8IWZ3	Acetyl:2H(3	KQALAAKR	8	2	75.556	97480	8	N-Term(Acetyl:2H(3));K1(Acetyl:2H(3));K7(Acetyl:2H(3))	Acetyl:2H(3)@Any N-term;Acetyl:2H(3)@K;Acetyl:2H(3)@K	27	QE	0.484452	FALSE	Sequest HT	Sequest HT (A2)	A	2	Unambiguous	1	Q8IWZ3	Ankyrin repeat and KH domain-containing protein 1 OS=Homo sapiens OX=9606 GN=ANKHD1 PE=1 SV=1	Q8IWZ3	Ankyrin repeat and KH domain-containing protein 1 OS=Homo sapiens OX=9606 GN=ANKHD1 PE=1 SV=1	0	2	0.6978	0	1	1	510.829	1020.65	1020.65	-0.02	-1e-05	0/0	0	0	8763735	HCD	MS2	48.0605	6.492	75.5565	22176	22172	200925_HELA_iNrich_bRP_F04.raw	F2.4	19	1	FALSE	R	K	F2	trypsin	2.09333e+06	3.64788e+06	0.364615	0.635385	MOCK	1ST	15	140	0	FALSE	0;1;7	1568203	NA	NA	NA
High	[R].DVAYQYVkkGSR.[I]	HCD	3.24	1.1e-05	2.6e-05	1.22	0.62	1	Sequest HT (2)	2	752.407	-0.34	75.559	22178	22178	Q04837	NA	DVAYQYVKKGSR	12	2	75.559	97481	12	K8(Acetyl:2H(3));K9(Acetyl:2H(3))	Acetyl:2H(3)@K;Acetyl:2H(3)@K	27	QE	0.484472	FALSE	Sequest HT	Sequest HT (A2)	A	2	Unambiguous	1	Q04837	Single-stranded DNA-binding protein, mitochondrial OS=Homo sapiens OX=9606 GN=SSBP1 PE=1 SV=1	Q04837	Single-stranded DNA-binding protein, mitochondrial OS=Homo sapiens OX=9606 GN=SSBP1 PE=1 SV=1	0	2	0.6204	0	1	1	752.407	1503.81	1503.81	-0.34	-0.00025	0/0	0	0	4.42788e+06	HCD	MS2	9.6218	30.794	75.559	22178	22172	200925_HELA_iNrich_bRP_F04.raw	F2.4	176	1	FALSE	R	D	F2	trypsin	1.3262e+06	2.80821e+06	0.320771	0.679229	MOCK	1ST	15	140	0	FALSE	8;9	713467	NA	NA	NA
High	[R].kFkEAER.[L]	HCD	2.08	0.0024	0.026	0.195	0.48	1	Sequest HT (2)	2	521.798	0.26	75.5663	22182	22182	Q9HAF1	Acetyl:2H(3	KFKEAER	7	2	75.566	97482	7	N-Term(Acetyl:2H(3));K1(Acetyl:2H(3));K3(Acetyl:2H(3))	Acetyl:2H(3)@Any N-term;Acetyl:2H(3)@K;Acetyl:2H(3)@K	27	QE	0.48453	FALSE	Sequest HT	Sequest HT (A2)	A	2	Unambiguous	1	Q9HAF1	Chromatin modification-related protein MEAF6 OS=Homo sapiens OX=9606 GN=MEAF6 PE=1 SV=1	Q9HAF1	Chromatin modification-related protein MEAF6 OS=Homo sapiens OX=9606 GN=MEAF6 PE=1 SV=1	0	2	0.4808	0	1	1	521.798	1042.59	1042.59	0.26	0.00013	0/0	0	0	2.16183e+06	HCD	MS2	20.3869	118.453	75.5663	22182	22172	200925_HELA_iNrich_bRP_F04.raw	F2.4	140	1	FALSE	R	K	F2	trypsin	325002	820916	0.283617	0.716383	MOCK	1ST	15	140	0	FALSE	0;1;3	321854	NA	NA	NA
High	[R].ETAkQkLDPAASVTGSkRQPR.[T]	HCD	3.68	1.1e-05	1.4e-05	1.32	0.51	1	Sequest HT (2)	3	801.781	-0.21	75.5784	22187	22187	P46013	NA	ETAKQKLDPAASVTGSKRQPR	21	3	75.578	97483	21	K4(Acetyl:2H(3));K6(Acetyl:2H(3));K17(Acetyl:2H(3))	Acetyl:2H(3)@K;Acetyl:2H(3)@K;Acetyl:2H(3)@K	27	QE	0.484627	FALSE	Sequest HT	Sequest HT (A2)	A	2	Unambiguous	1	P46013	Proliferation marker protein Ki-67 OS=Homo sapiens OX=9606 GN=MKI67 PE=1 SV=2	P46013	Proliferation marker protein Ki-67 OS=Homo sapiens OX=9606 GN=MKI67 PE=1 SV=2	1	3	0.5136	0	1	1	801.781	2403.33	2403.33	-0.21	-0.00017	0/0	0	0	5.62307e+06	HCD	MS2	0	69.276	75.5784	22187	22185	200925_HELA_iNrich_bRP_F04.raw	F2.4	121	1	FALSE	R	E	F2	trypsin	212725	3.38572e+06	0.0591158	0.940884	MOCK	1ST	15	140	0	FALSE	4;6;17	1781865	NA	NA	NA
High	[R].SkVLkDLPR.[V]	HCD	2.49	0.0011	0.01	0.305	0.67	1	Sequest HT (2)	2	573.361	-0.59	75.5796	22188	22188	P11498	NA	SKVLKDLPR	9	2	75.58	97484	9	K2(Acetyl:2H(3));K5(Acetyl:2H(3))	Acetyl:2H(3)@K;Acetyl:2H(3)@K	27	QE	0.484637	FALSE	Sequest HT	Sequest HT (A2)	A	2	Unambiguous	1	P11498	Pyruvate carboxylase, mitochondrial OS=Homo sapiens OX=9606 GN=PC PE=1 SV=2	P11498	Pyruvate carboxylase, mitochondrial OS=Homo sapiens OX=9606 GN=PC PE=1 SV=2	0	2	0.6667	0	1	1	573.361	1145.72	1145.72	-0.59	-0.00034	0/0	0	0	21398938	HCD	MS2	34.9774	3.419	75.5796	22188	22185	200925_HELA_iNrich_bRP_F04.raw	F2.4	29	1	FALSE	R	S	F2	trypsin	4662224	9.57353e+06	0.327501	0.672499	MOCK	1ST	15	140	0	FALSE	2;5	3382201	NA	NA	NA
High	[R].SDAGLESDTAmkkGETLR.[K]	HCD	4.56	1.1e-05	2.9e-06	1.59	0.71	1	Sequest HT (2)	2	1008	-0.68	75.5814	22189	22189	Q9NR30	NA	SDAGLESDTAMKKGETLR	18	2	75.581	97485	18	M11(Oxidation);K12(Acetyl:2H(3));K13(Acetyl:2H(3))	Oxidation@M;Acetyl:2H(3)@K;Acetyl:2H(3)@K	27	QE	0.484651	FALSE	Sequest HT	Sequest HT (A2)	A	2	Unambiguous	1	Q9NR30	Nucleolar RNA helicase 2 OS=Homo sapiens OX=9606 GN=DDX21 PE=1 SV=5	Q9NR30	Nucleolar RNA helicase 2 OS=Homo sapiens OX=9606 GN=DDX21 PE=1 SV=5	0	2	0.7149	0	1	1	1008	2014.99	2014.99	-0.68	-0.00068	0/0	0	0	4.77439e+06	HCD	MS2	0	65.295	75.5814	22189	22185	200925_HELA_iNrich_bRP_F04.raw	F2.4	145	1	FALSE	R	S	F2	trypsin	457502	1.64124e+06	0.217989	0.782011	MOCK	1ST	15	140	0	FALSE	11;12;13	369080	NA	NA	NA
High	[R].AEkkAAGkGDVPTkRPPVLR.[A]	HCD	3.59	1.8e-05	6.5e-05	1.06	0.68	1	Sequest HT (2)	3	766.794	0.24	75.5877	22193	22193	P62424	NA	AEKKAAGKGDVPTKRPPVLR	20	3	75.588	97486	20	K3(Acetyl:2H(3));K4(Acetyl:2H(3));K8(Acetyl:2H(3));K14(Acetyl:2H(3))	Acetyl:2H(3)@K;Acetyl:2H(3)@K;Acetyl:2H(3)@K;Acetyl:2H(3)@K	27	QE	0.484702	FALSE	Sequest HT	Sequest HT (A2)	A	2	Unambiguous	1	P62424	60S ribosomal protein L7a OS=Homo sapiens OX=9606 GN=RPL7A PE=1 SV=2	P62424	60S ribosomal protein L7a OS=Homo sapiens OX=9606 GN=RPL7A PE=1 SV=2	0	3	0.6825	0	1	1	766.794	2298.37	2298.37	0.24	0.00018	0/0	0	0	2931008	HCD	MS2	13.8952	80.837	75.5877	22193	22185	200925_HELA_iNrich_bRP_F04.raw	F2.4	25	1	FALSE	R	A	F2	trypsin	112842	1.04058e+06	0.0978319	0.902168	MOCK	1ST	15	140	0	FALSE	3;4;8;14	221141	NA	NA	NA
High	[R].kIkTAVR.[R]	HCD	2.03	0.0016	0.016	0.248	0.47	1	Sequest HT (2)	2	475.821	0.27	75.5902	22195	22195	P49790	Acetyl:2H(3	KIKTAVR	7	2	75.59	97487	7	N-Term(Acetyl:2H(3));K1(Acetyl:2H(3));K3(Acetyl:2H(3))	Acetyl:2H(3)@Any N-term;Acetyl:2H(3)@K;Acetyl:2H(3)@K	27	QE	0.484722	FALSE	Sequest HT	Sequest HT (A2)	A	2	Unambiguous	1	P49790	Nuclear pore complex protein Nup153 OS=Homo sapiens OX=9606 GN=NUP153 PE=1 SV=2	P49790	Nuclear pore complex protein Nup153 OS=Homo sapiens OX=9606 GN=NUP153 PE=1 SV=2	0	2	0.4729	0	1	1	475.821	950.635	950.634	0.27	0.00013	0/0	0	0	2.22641e+06	HCD	MS2	46.706	40.236	75.5902	22195	22185	200925_HELA_iNrich_bRP_F04.raw	F2.4	14	1	FALSE	R	K	F2	trypsin	395793	871966	0.312199	0.687801	MOCK	1ST	15	140	0	FALSE	0;1;3	395793	NA	NA	NA
High	[R].SkVLkDLPR.[V]	HCD	2.19	0.0005	0.0047	0.393	0.65	1	Sequest HT (2)	1	1145.72	0	75.6016	22199	22199	P11498	NA	SKVLKDLPR	9	1	75.602	97488	9	K2(Acetyl:2H(3));K5(Acetyl:2H(3))	Acetyl:2H(3)@K;Acetyl:2H(3)@K	27	QE	0.484813	FALSE	Sequest HT	Sequest HT (A2)	A	2	Unambiguous	1	P11498	Pyruvate carboxylase, mitochondrial OS=Homo sapiens OX=9606 GN=PC PE=1 SV=2	P11498	Pyruvate carboxylase, mitochondrial OS=Homo sapiens OX=9606 GN=PC PE=1 SV=2	0	1	0.6484	0	1	1	1145.72	1145.72	1145.72	0	0	0/0	0	0	1.21312e+06	HCD	MS2	0	120	75.6016	22199	22198	200925_HELA_iNrich_bRP_F04.raw	F2.4	32	1	FALSE	R	S	F2	trypsin	59273.4	132223	0.309527	0.690473	MOCK	1ST	15	140	0	FALSE	2;5	60008.5	NA	NA	NA
High	[R].RGDLPFVVPR.[R]	HCD	3.38	0.00011	0.00055	0.69	0.61	1	Sequest HT (2)	2	578.336	0.81	75.6055	22201	22201	P35579	NA	RGDLPFVVPR	10	2	75.606	97489	10		NA	27	QE	0.484844	FALSE	Sequest HT	Sequest HT (A2)	A	2	Unambiguous	1	P35579	Myosin-9 OS=Homo sapiens OX=9606 GN=MYH9 PE=1 SV=4	P35579	Myosin-9 OS=Homo sapiens OX=9606 GN=MYH9 PE=1 SV=4	1	2	0.6124	0	1	1	578.336	1155.66	1155.66	0.81	0.00047	0/0	0	0	7.82729e+06	HCD	MS2	30.3073	11.732	75.6055	22201	22198	200925_HELA_iNrich_bRP_F04.raw	F2.4	108	1	FALSE	R	R	F2	trypsin	966067	841110	0.534572	0.465428	MOCK	1ST	15	140	0	FALSE	NA	385312	NA	NA	NA
High	[R].TVLEGSTASTSPADHSALPNQSLTVR.[E]	HCD	6.37	1.1e-05	8.2e-09	2.57	0.72	1	Sequest HT (2)	3	880.45	2.63	75.6141	22205	22205	Q8NFC6	NA	TVLEGSTASTSPADHSALPNQSLTVR	26	3	75.614	97490	26		NA	27	QE	0.484913	FALSE	Sequest HT	Sequest HT (A2)	A	2	Unambiguous	1	Q8NFC6	Biorientation of chromosomes in cell division protein 1-like 1 OS=Homo sapiens OX=9606 GN=BOD1L1 PE=1 SV=2	Q8NFC6	Biorientation of chromosomes in cell division protein 1-like 1 OS=Homo sapiens OX=9606 GN=BOD1L1 PE=1 SV=2	0	3	0.7221	0	1	1	880.45	2639.33	2639.33	2.63	0.00231	0/0	0	0	2007137	HCD	MS2	4.16512	96.407	75.6141	22205	22198	200925_HELA_iNrich_bRP_F04.raw	F2.4	188	1	FALSE	R	T	F2	trypsin	181111	848751	0.175859	0.824141	MOCK	1ST	15	140	0	FALSE	NA	208328	NA	NA	NA
High	[R].FIVSPVPESR.[L]	HCD	2.38	0.00046	0.0043	0.403	0.55	1	Sequest HT (2)	2	565.815	2.03	75.6179	22207	22207	Q9H4A3	NA	FIVSPVPESR	10	2	75.618	97491	10		NA	27	QE	0.484943	FALSE	Sequest HT	Sequest HT (A2)	A	2	Unambiguous	1	Q9H4A3	Serine/threonine-protein kinase WNK1 OS=Homo sapiens OX=9606 GN=WNK1 PE=1 SV=2	Q9H4A3	Serine/threonine-protein kinase WNK1 OS=Homo sapiens OX=9606 GN=WNK1 PE=1 SV=2	0	2	0.5462	0	1	1	565.815	1130.62	1130.62	2.03	0.00115	0/0	0	0	1.91857e+06	HCD	MS2	26.396	50.194	75.6179	22207	22198	200925_HELA_iNrich_bRP_F04.raw	F2.4	118	1	FALSE	R	F	F2	trypsin	152865	623609	0.196871	0.803129	MOCK	1ST	15	140	0	FALSE	NA	142519	NA	NA	NA
High	[R].qAEAEHkIDLR.[L]	HCD	4.18	1.1e-05	1.1e-05	1.36	0.57	1	Sequest HT (2)	2	700.375	-1.53	75.6205	22208	22208	Q86VU5	Acetyl:2H(3	QAEAEHKIDLR	11	2	75.621	97492	11	N-Term(Acetyl:2H(3));K7(Acetyl:2H(3))	Acetyl:2H(3)@Any N-term;Acetyl:2H(3)@K	27	QE	0.484964	FALSE	Sequest HT	Sequest HT (A2)	A	2	Unambiguous	1	Q86VU5	Catechol O-methyltransferase domain-containing protein 1 OS=Homo sapiens OX=9606 GN=COMTD1 PE=1 SV=1	Q86VU5	Catechol O-methyltransferase domain-containing protein 1 OS=Homo sapiens OX=9606 GN=COMTD1 PE=1 SV=1	0	2	0.567	0	1	1	700.375	1399.74	1399.74	-1.53	-0.00107	0/0	0	0	1.57471e+06	HCD	MS2	8.72006	120	75.6205	22208	22198	200925_HELA_iNrich_bRP_F04.raw	F2.4	225	1	FALSE	R	Q	F2	trypsin	242797	572446	0.297822	0.702178	MOCK	1ST	15	140	0	FALSE	0;7	223463	NA	NA	NA
High	[R].tkLEQQLR.[A]	HCD	1.8	0.0067	0.09	0.053	0.38	1	Sequest HT (2)	1	1105.64	-3.15	75.6232	22209	22209	O00459	Acetyl:2H(3	TKLEQQLR	8	1	75.623	97493	8	N-Term(Acetyl:2H(3));K2(Acetyl:2H(3))	Acetyl:2H(3)@Any N-term;Acetyl:2H(3)@K	27	QE	0.484986	FALSE	Sequest HT	Sequest HT (A2)	A	2	Unambiguous	1	O00459	Phosphatidylinositol 3-kinase regulatory subunit beta OS=Homo sapiens OX=9606 GN=PIK3R2 PE=1 SV=2	O00459	Phosphatidylinositol 3-kinase regulatory subunit beta OS=Homo sapiens OX=9606 GN=PIK3R2 PE=1 SV=2	0	1	0.3778	0	1	1	1105.64	1105.64	1105.65	-3.15	-0.00349	0/0	0	0	1541378	HCD	MS2	0	120	75.6232	22209	22198	200925_HELA_iNrich_bRP_F04.raw	F2.4	92	1	FALSE	R	T	F2	trypsin	75577.4	127810	0.371592	0.628408	MOCK	1ST	15	140	0	FALSE	0;2	93575.9	NA	NA	NA
High	[R].SDAGLESDTAmkkGETLR.[K]	HCD	4.11	4.5e-05	0.00014	0.926	0.68	1	Sequest HT (2)	3	672.333	-0.59	75.6361	22214	22214	Q9NR30	NA	SDAGLESDTAMKKGETLR	18	3	75.636	97494	18	M11(Oxidation);K12(Acetyl:2H(3));K13(Acetyl:2H(3))	Oxidation@M;Acetyl:2H(3)@K;Acetyl:2H(3)@K	27	QE	0.485089	FALSE	Sequest HT	Sequest HT (A2)	A	2	Unambiguous	1	Q9NR30	Nucleolar RNA helicase 2 OS=Homo sapiens OX=9606 GN=DDX21 PE=1 SV=5	Q9NR30	Nucleolar RNA helicase 2 OS=Homo sapiens OX=9606 GN=DDX21 PE=1 SV=5	0	3	0.6764	0	1	1	672.333	2014.99	2014.99	-0.59	-0.0004	0/0	0	0	21528842	HCD	MS2	28.6638	4.369	75.6361	22214	22211	200925_HELA_iNrich_bRP_F04.raw	F2.4	146	1	FALSE	R	S	F2	trypsin	2167093	7.86008e+06	0.216122	0.783878	MOCK	1ST	15	140	0	FALSE	11;12;13	2686928	NA	NA	NA
High	[R].qLAkQIR.[ED]	HCD	2.25	0.0028	0.032	0.172	0	1	Sequest HT (2)	2	473.801	0.19	75.6399	22217	22217	Q9BZE4	Acetyl:2H(3	QLAKQIR	7	2	75.64	97495	7	N-Term(Acetyl:2H(3));K4(Acetyl:2H(3))	Acetyl:2H(3)@Any N-term;Acetyl:2H(3)@K	27	QE	0.485119	FALSE	Sequest HT	Sequest HT (A2)	A	2	Unambiguous	1	Q9BZE4	GTP-binding protein 4 OS=Homo sapiens OX=9606 GN=GTPBP4 PE=1 SV=3	Q9BZE4	GTP-binding protein 4 OS=Homo sapiens OX=9606 GN=GTPBP4 PE=1 SV=3	0	2	0	0	1	1	473.801	946.595	946.595	0.19	9e-05	0/0	0	0	5.30248e+06	HCD	MS2	11.6078	17.682	75.6399	22217	22211	200925_HELA_iNrich_bRP_F04.raw	F2.4	58	1	FALSE	R	Q	F2	trypsin	1.9378e+06	2.8892e+06	0.401451	0.598549	MOCK	1ST	15	140	0	FALSE	0;4	1630538	NA	NA	NA
High	[R].FAkEFMDR.[H]	HCD	2.56	0.00028	0.0018	0.515	0.6	1	Sequest HT (2)	2	544.767	0.33	75.6412	22218	22218	P22102	NA	FAKEFMDR	8	2	75.641	97496	8	K3(Acetyl:2H(3))	Acetyl:2H(3)@K	27	QE	0.48513	FALSE	Sequest HT	Sequest HT (A2)	A	2	Unambiguous	1	P22102	Trifunctional purine biosynthetic protein adenosine-3 OS=Homo sapiens OX=9606 GN=GART PE=1 SV=1	P22102	Trifunctional purine biosynthetic protein adenosine-3 OS=Homo sapiens OX=9606 GN=GART PE=1 SV=1	0	2	0.6016	0	1	1	544.767	1088.53	1088.53	0.33	0.00018	0/0	0	0	4490721	HCD	MS2	0	16.836	75.6412	22218	22211	200925_HELA_iNrich_bRP_F04.raw	F2.4	127	1	FALSE	R	F	F2	trypsin	365703	2.19187e+06	0.142988	0.857012	MOCK	1ST	15	140	0	FALSE	3	542152	NA	NA	NA
High	[R].RDELSEEINNLR.[E]	HCD	3.77	0.00041	0.0036	0.425	0.54	1	Sequest HT (2)	3	496.585	-2.21	75.6437	22220	22220	Q86TG7	NA	RDELSEEINNLR	12	3	75.644	97497	12		NA	27	QE	0.48515	FALSE	Sequest HT	Sequest HT (A2)	A	2	Unambiguous	1	Q86TG7	Retrotransposon-derived protein PEG10 OS=Homo sapiens OX=9606 GN=PEG10 PE=1 SV=2	Q86TG7	Retrotransposon-derived protein PEG10 OS=Homo sapiens OX=9606 GN=PEG10 PE=1 SV=2	1	3	0.5438	0	1	1	496.585	1487.74	1487.74	-2.21	-0.0011	0/0	0	0	2.92789e+06	HCD	MS2	4.79351	28.117	75.6437	22220	22211	200925_HELA_iNrich_bRP_F04.raw	F2.4	145	1	FALSE	R	R	F2	trypsin	1.23296e+06	1.46335e+06	0.457276	0.542724	MOCK	1ST	15	140	0	FALSE	NA	504035	NA	NA	NA
High	[R].DTMSDLPEVR.[N]	HCD	2.2	0.0018	0.019	0.233	0.64	1	Sequest HT (2)	2	581.774	-0.45	75.6449	22221	22221	P26358	NA	DTMSDLPEVR	10	2	75.645	97498	10		NA	27	QE	0.485159	FALSE	Sequest HT	Sequest HT (A2)	A	2	Unambiguous	1	P26358	DNA (cytosine-5)-methyltransferase 1 OS=Homo sapiens OX=9606 GN=DNMT1 PE=1 SV=2	P26358	DNA (cytosine-5)-methyltransferase 1 OS=Homo sapiens OX=9606 GN=DNMT1 PE=1 SV=2	0	2	0.6409	0	1	1	581.774	1162.54	1162.54	-0.45	-0.00026	0/0	0	0	2415974	HCD	MS2	57.2185	23.852	75.6449	22221	22211	200925_HELA_iNrich_bRP_F04.raw	F2.4	84	1	FALSE	R	D	F2	trypsin	158778	1405823	0.101482	0.898518	MOCK	1ST	15	140	0	FALSE	NA	286714	NA	NA	NA
High	[R].tETQNALkEEEER.[R]	HCD	4.45	1.1e-05	4e-06	1.54	0.62	1	Sequest HT (2)	2	833.906	0.47	75.6539	22225	22225	P46100	Acetyl:2H(3	TETQNALKEEEER	13	2	75.654	97499	13	N-Term(Acetyl:2H(3));K8(Acetyl:2H(3))	Acetyl:2H(3)@Any N-term;Acetyl:2H(3)@K	27	QE	0.485231	FALSE	Sequest HT	Sequest HT (A2)	A	2	Unambiguous	1	P46100	Transcriptional regulator ATRX OS=Homo sapiens OX=9606 GN=ATRX PE=1 SV=6	P46100	Transcriptional regulator ATRX OS=Homo sapiens OX=9606 GN=ATRX PE=1 SV=6	0	2	0.6202	0	1	1	833.906	1666.8	1666.8	0.47	0.00039	0/0	0	0	1.3483e+06	HCD	MS2	10.7102	120	75.6539	22225	22224	200925_HELA_iNrich_bRP_F04.raw	F2.4	126	1	FALSE	R	T	F2	trypsin	125996	523024	0.194133	0.805867	MOCK	1ST	15	140	0	FALSE	0;8	89249.3	NA	NA	NA
High	[R].DGFGGLAAAR.[G]	HCD	2.3	0.00055	0.0051	0.384	0.35	1	Sequest HT (2)	2	467.74	-0.63	75.6639	22231	22231	Q96I24	NA	DGFGGLAAAR	10	2	75.664	97500	10		NA	27	QE	0.485311	FALSE	Sequest HT	Sequest HT (A2)	A	2	Unambiguous	1	Q96I24	Far upstream element-binding protein 3 OS=Homo sapiens OX=9606 GN=FUBP3 PE=1 SV=2	Q96I24	Far upstream element-binding protein 3 OS=Homo sapiens OX=9606 GN=FUBP3 PE=1 SV=2	0	2	0.3522	0	1	1	467.74	934.474	934.474	-0.63	-0.00029	0/0	0	0	2.35944e+06	HCD	MS2	20.2276	36.399	75.6639	22231	22224	200925_HELA_iNrich_bRP_F04.raw	F2.4	170	1	FALSE	R	D	F2	trypsin	91145.3	844054	0.0974609	0.902539	MOCK	1ST	15	140	0	FALSE	NA	321628	NA	NA	NA
High	[R].kLPFQRLVR.[E]	HCD	1.74	0.0013	0.012	0.282	0.28	1	Sequest HT (2)	3	401.258	-0.17	75.6939	22245	22245	P84243; P0DPK5; Q5TEC6; Q6NXT2; P68431; Q71DI3; P0DPK2	NA	KLPFQRLVR	9	3	75.694	97501	9	K1(Acetyl:2H(3))	Acetyl:2H(3)@K	27	QE	0.485551	FALSE	Sequest HT	Sequest HT (A2)	A	2	Unambiguous	7	P84243; P0DPK5; Q5TEC6; Q6NXT2; P68431; Q71DI3	Histone H3.3 OS=Homo sapiens OX=9606 GN=H3-3B PE=1 SV=2;Histone H3.X OS=Homo sapiens OX=9606 GN=H3Y2 PE=5 SV=1;Histone H3-7 OS=Homo sapiens OX=9606 GN=H3-7 PE=1 SV=1;Histone H3.3C OS=Homo sapiens OX=9606 GN=H3-5 PE=1 SV=3;Histone H3.1 OS=Homo sapiens OX=9606 GN=H3C12 PE=1 SV=2;Histone H3.2 OS=Homo sapiens OX=9606 GN=H3C13 PE=1 SV=3	P84243; P0DPK5; Q5TEC6; Q6NXT2; P68431; Q71DI3; P0DPK2	Histone H3.3 OS=Homo sapiens OX=9606 GN=H3-3B PE=1 SV=2; Histone H3.X OS=Homo sapiens OX=9606 GN=H3Y2 PE=5 SV=1; Histone H3-7 OS=Homo sapiens OX=9606 GN=H3-7 PE=1 SV=1; Histone H3.3C OS=Homo sapiens OX=9606 GN=H3-5 PE=1 SV=3; Histone H3.1 OS=Homo sapiens OX=9606 GN=H3C12 PE=1 SV=2; Histone H3.2 OS=Homo sapiens OX=9606 GN=H3C13 PE=1 SV=3; Histone H3.Y OS=Homo sapiens OX=9606 GN=H3Y1 PE=1 SV=1	1	3	0.2759	0	1	1	401.258	1201.76	1201.76	-0.17	-7e-05	0/0	0	0	1.68487e+06	HCD	MS2	4.23688	44.906	75.6939	22245	22237	200925_HELA_iNrich_bRP_F04.raw	F2.4	20	6	FALSE	R	K	F2	trypsin	49587.9	2.7079e+06	0.017983	0.982017	MOCK	1ST	15	140	0	FALSE	1	1877372	NA	NA	NA
High	[R].gMVSAYPR.[Q]	HCD	2.48	0.0024	0.026	0.193	0.48	1	Sequest HT (2)	2	463.235	-0.87	75.7108	22251	22251	P33991	Acetyl:2H(3	GMVSAYPR	8	2	75.711	97502	8	N-Term(Acetyl:2H(3))	Acetyl:2H(3)@Any N-term	27	QE	0.485686	FALSE	Sequest HT	Sequest HT (A2)	A	2	Unambiguous	1	P33991	DNA replication licensing factor MCM4 OS=Homo sapiens OX=9606 GN=MCM4 PE=1 SV=5	P33991	DNA replication licensing factor MCM4 OS=Homo sapiens OX=9606 GN=MCM4 PE=1 SV=5	0	2	0.4758	0	1	1	463.235	925.463	925.464	-0.87	-0.0004	0/0	0	0	372914	HCD	MS2	26.2667	120	75.7108	22251	22250	200925_HELA_iNrich_bRP_F04.raw	F2.4	115	1	FALSE	R	G	F2	trypsin	89470.4	274084	0.246099	0.753901	MOCK	1ST	15	140	0	FALSE	0	126399	NA	NA	NA
High	[R].ekMEkkTkSR.[S]	HCD	2.61	0.00034	0.0025	0.47	0.55	1	Sequest HT (2)	2	745.429	-0.71	75.7194	22256	22256	Q5SW79	Acetyl:2H(3	EKMEKKTKSR	10	2	75.719	97503	10	N-Term(Acetyl:2H(3));K2(Acetyl:2H(3));K5(Acetyl:2H(3));K6(Acetyl:2H(3));K8(Acetyl:2H(3))	Acetyl:2H(3)@Any N-term;Acetyl:2H(3)@K;Acetyl:2H(3)@K;Acetyl:2H(3)@K;Acetyl:2H(3)@K	27	QE	0.485755	FALSE	Sequest HT	Sequest HT (A2)	A	2	Unambiguous	1	Q5SW79	Centrosomal protein of 170 kDa OS=Homo sapiens OX=9606 GN=CEP170 PE=1 SV=1	Q5SW79	Centrosomal protein of 170 kDa OS=Homo sapiens OX=9606 GN=CEP170 PE=1 SV=1	0	2	0.5517	0	1	1	745.429	1489.85	1489.85	-0.71	-0.00053	0/0	0	0	2.43381e+06	HCD	MS2	58.1257	40.517	75.7194	22256	22250	200925_HELA_iNrich_bRP_F04.raw	F2.4	122	1	FALSE	R	E	F2	trypsin	389566	700253	0.35746	0.64254	MOCK	1ST	15	140	0	FALSE	0;2;5;6;8	200429	NA	NA	NA
High	[R].sLkDmEESIR.[N]	HCD	2.43	0.0028	0.031	0.175	0.47	1	Sequest HT (2)	2	657.326	-5.38	75.7273	22261	22261	P14314	Acetyl:2H(3	SLKDMEESIR	10	2	75.727	97504	10	N-Term(Acetyl:2H(3));K3(Acetyl:2H(3));M5(Oxidation)	Acetyl:2H(3)@Any N-term;Acetyl:2H(3)@K;Oxidation@M	27	QE	0.485818	FALSE	Sequest HT	Sequest HT (A2)	A	2	Unambiguous	1	P14314	Glucosidase 2 subunit beta OS=Homo sapiens OX=9606 GN=PRKCSH PE=1 SV=2	P14314	Glucosidase 2 subunit beta OS=Homo sapiens OX=9606 GN=PRKCSH PE=1 SV=2	0	2	0.4691	0	1	1	657.326	1313.65	1313.65	-5.38	-0.00353	0/0	0	0	1.35536e+06	HCD	MS2	77.8328	120	75.7273	22261	22250	200925_HELA_iNrich_bRP_F04.raw	F2.4	105	1	FALSE	R	S	F2	trypsin	76626.3	416145	0.155501	0.844499	MOCK	1ST	15	140	0	FALSE	0;3;5	154097	NA	NA	NA
High	[R].aGDRQPEWLEEQQGR.[Q]	HCD	3.73	0.0001	0.00047	0.717	0.61	1	Sequest HT (2)	3	615.296	-1.19	75.7431	22268	22268	Q14980	Acetyl:2H(3	AGDRQPEWLEEQQGR	15	3	75.743	97505	15	N-Term(Acetyl:2H(3))	Acetyl:2H(3)@Any N-term	27	QE	0.485945	FALSE	Sequest HT	Sequest HT (A2)	A	2	Unambiguous	1	Q14980	Nuclear mitotic apparatus protein 1 OS=Homo sapiens OX=9606 GN=NUMA1 PE=1 SV=2	Q14980	Nuclear mitotic apparatus protein 1 OS=Homo sapiens OX=9606 GN=NUMA1 PE=1 SV=2	1	3	0.6113	0	1	1	615.296	1843.87	1843.88	-1.19	-0.00073	0/0	0	0	2.14812e+06	HCD	MS2	33.9092	47.391	75.7431	22268	22263	200925_HELA_iNrich_bRP_F04.raw	F2.4	128	1	FALSE	R	A	F2	trypsin	592710	810853	0.42229	0.57771	MOCK	1ST	15	140	0	FALSE	0	265013	NA	NA	NA
High	[R].aGDRQPEWLEEQQGR.[Q]	HCD	4.82	1.1e-05	9e-07	1.78	0.69	1	Sequest HT (2)	2	922.44	-2.07	75.7718	22281	22281	Q14980	Acetyl:2H(3	AGDRQPEWLEEQQGR	15	2	75.772	97506	15	N-Term(Acetyl:2H(3))	Acetyl:2H(3)@Any N-term	27	QE	0.486174	FALSE	Sequest HT	Sequest HT (A2)	A	2	Unambiguous	1	Q14980	Nuclear mitotic apparatus protein 1 OS=Homo sapiens OX=9606 GN=NUMA1 PE=1 SV=2	Q14980	Nuclear mitotic apparatus protein 1 OS=Homo sapiens OX=9606 GN=NUMA1 PE=1 SV=2	1	2	0.6867	0	1	1	922.44	1843.87	1843.88	-2.07	-0.00191	0/0	0	0	5969866	HCD	MS2	0	61.579	75.7718	22281	22276	200925_HELA_iNrich_bRP_F04.raw	F2.4	121	1	FALSE	R	A	F2	trypsin	575375	918042	0.385274	0.614726	MOCK	1ST	15	140	0	FALSE	0	205201	NA	NA	NA
High	[R].eDcSPADkPYIDEARR.[N]	HCD	2.11	0.00023	0.0013	0.554	0.55	1	Sequest HT (2)	2	974.947	-1.16	75.7736	22282	22282	Q96DG6	Glu->pyro-Glu	EDCSPADKPYIDEARR	16	2	75.774	97507	16	N-Term(Glu->pyro-Glu);C3(Carbamidomethyl);K8(Acetyl:2H(3))	Glu->pyro-Glu@E^Any N-term;Carbamidomethyl@C;Acetyl:2H(3)@K	27	QE	0.486189	FALSE	Sequest HT	Sequest HT (A2)	A	2	Unambiguous	1	Q96DG6	Carboxymethylenebutenolidase homolog OS=Homo sapiens OX=9606 GN=CMBL PE=1 SV=1	Q96DG6	Carboxymethylenebutenolidase homolog OS=Homo sapiens OX=9606 GN=CMBL PE=1 SV=1	1	2	0.545	0	1	1	974.947	1948.89	1948.89	-1.16	-0.00113	0/0	0	0	4.13649e+06	HCD	MS2	0	70.302	75.7736	22282	22276	200925_HELA_iNrich_bRP_F04.raw	F2.4	74	1	FALSE	R	E	F2	trypsin	233101	2.33227e+06	0.0908645	0.909136	MOCK	1ST	15	140	0	FALSE	0;3;8	1257219	NA	NA	NA
High	[R].gLGGEVPGSHQGPDPYRQLR.[E]	HCD	3.99	6.2e-05	0.00022	0.846	0.57	1	Sequest HT (2)	3	722.369	0.02	75.7753	22283	22283	Q6UW68	Acetyl:2H(3	GLGGEVPGSHQGPDPYRQLR	20	3	75.775	97508	20	N-Term(Acetyl:2H(3))	Acetyl:2H(3)@Any N-term	27	QE	0.486202	FALSE	Sequest HT	Sequest HT (A2)	A	2	Unambiguous	1	Q6UW68	Transmembrane protein 205 OS=Homo sapiens OX=9606 GN=TMEM205 PE=1 SV=1	Q6UW68	Transmembrane protein 205 OS=Homo sapiens OX=9606 GN=TMEM205 PE=1 SV=1	1	3	0.5664	0	1	1	722.369	2165.09	2165.09	0.02	1e-05	0/0	0	0	4723843	HCD	MS2	1.9241	66.966	75.7753	22283	22276	200925_HELA_iNrich_bRP_F04.raw	F2.4	203	1	FALSE	R	G	F2	trypsin	492866	1.12017e+06	0.305551	0.694449	MOCK	1ST	15	140	0	FALSE	0	415004	NA	NA	NA
High	[R].ANFENLAkEkEQEDRR.[K]	HCD	4.53	4.5e-05	0.00014	0.928	0.5	1	Sequest HT (2)	3	689.683	-1.6	75.7771	22284	22284	Q14247	NA	ANFENLAKEKEQEDRR	16	3	75.777	97509	16	K8(Acetyl:2H(3));K10(Acetyl:2H(3))	Acetyl:2H(3)@K;Acetyl:2H(3)@K	27	QE	0.486217	FALSE	Sequest HT	Sequest HT (A2)	A	2	Unambiguous	1	Q14247	Src substrate cortactin OS=Homo sapiens OX=9606 GN=CTTN PE=1 SV=2	Q14247	Src substrate cortactin OS=Homo sapiens OX=9606 GN=CTTN PE=1 SV=2	1	3	0.4989	0	1	1	689.683	2067.03	2067.04	-1.6	-0.0011	0/0	0	0	3023594	HCD	MS2	12.2178	70.5	75.7771	22284	22276	200925_HELA_iNrich_bRP_F04.raw	F2.4	189	1	FALSE	R	A	F2	trypsin	531225	1.83241e+06	0.224749	0.775251	MOCK	1ST	15	140	0	FALSE	8;10	304832	NA	NA	NA
High	[R].LQAEIEGLkGQR.[A]	HCD	3.82	7.6e-05	0.00031	0.786	0.65	1	Sequest HT (2)	2	693.892	-0.76	75.7797	22286	22286	P05787	NA	LQAEIEGLKGQR	12	2	75.78	97510	12	K9(Acetyl:2H(3))	Acetyl:2H(3)@K	27	QE	0.486238	FALSE	Sequest HT	Sequest HT (A2)	A	2	Unambiguous	1	P05787	Keratin, type II cytoskeletal 8 OS=Homo sapiens OX=9606 GN=KRT8 PE=1 SV=7	P05787	Keratin, type II cytoskeletal 8 OS=Homo sapiens OX=9606 GN=KRT8 PE=1 SV=7	0	2	0.6545	0	1	1	693.892	1386.78	1386.78	-0.76	-0.00052	0/0	0	0	3.21195e+06	HCD	MS2	31.4957	43.194	75.7797	22286	22276	200925_HELA_iNrich_bRP_F04.raw	F2.4	140	1	FALSE	R	L	F2	trypsin	653282	1.94246e+06	0.251674	0.748326	MOCK	1ST	15	140	0	FALSE	9	499423	NA	NA	NA
High	[R].kGNIELASSEPQHFTTTVTR.[C]	HCD	8.05	1.1e-05	2.2e-10	3.18	0.71	1	Sequest HT (2)	3	754.391	-0.31	75.792	22292	22292	Q9UPQ0	NA	KGNIELASSEPQHFTTTVTR	20	3	75.792	97511	20	K1(Acetyl:2H(3))	Acetyl:2H(3)@K	27	QE	0.486336	FALSE	Sequest HT	Sequest HT (A2)	A	2	Unambiguous	1	Q9UPQ0	LIM and calponin homology domains-containing protein 1 OS=Homo sapiens OX=9606 GN=LIMCH1 PE=1 SV=4	Q9UPQ0	LIM and calponin homology domains-containing protein 1 OS=Homo sapiens OX=9606 GN=LIMCH1 PE=1 SV=4	0	3	0.7143	0	1	1	754.391	2261.16	2261.16	-0.31	-0.00024	0/0	0	0	4.79283e+06	HCD	MS2	1.30242	59.15	75.792	22292	22289	200925_HELA_iNrich_bRP_F04.raw	F2.4	191	1	FALSE	R	K	F2	trypsin	758997	2.49368e+06	0.233345	0.766655	MOCK	1ST	15	140	0	FALSE	1	447152	NA	NA	NA
High	[R].TLGLGEEWRGGDVAR.[T]	HCD	2.21	0.0011	0.01	0.302	0.48	1	Sequest HT (2)	3	539.277	-0.54	75.7933	22293	22293	O60568	NA	TLGLGEEWRGGDVAR	15	3	75.793	97512	15		NA	27	QE	0.486346	FALSE	Sequest HT	Sequest HT (A2)	A	2	Unambiguous	1	O60568	Multifunctional procollagen lysine hydroxylase and glycosyltransferase LH3 OS=Homo sapiens OX=9606 GN=PLOD3 PE=1 SV=1	O60568	Multifunctional procollagen lysine hydroxylase and glycosyltransferase LH3 OS=Homo sapiens OX=9606 GN=PLOD3 PE=1 SV=1	1	3	0.4751	0	1	1	539.277	1615.82	1615.82	-0.54	-0.00029	0/0	0	0	3.42027e+06	HCD	MS2	40.1259	17.604	75.7933	22293	22289	200925_HELA_iNrich_bRP_F04.raw	F2.4	184	1	FALSE	R	T	F2	trypsin	237632	1.92623e+06	0.109819	0.890181	MOCK	1ST	15	140	0	FALSE	NA	793348	NA	NA	NA
High	[R].eDcSPADkPYIDEARR.[N]	HCD	3.34	9.2e-05	0.0004	0.744	0.66	1	Sequest HT (2)	3	650.301	-1.04	75.7969	22295	22295	Q96DG6	Glu->pyro-Glu	EDCSPADKPYIDEARR	16	3	75.797	97513	16	N-Term(Glu->pyro-Glu);C3(Carbamidomethyl);K8(Acetyl:2H(3))	Glu->pyro-Glu@E^Any N-term;Carbamidomethyl@C;Acetyl:2H(3)@K	27	QE	0.486375	FALSE	Sequest HT	Sequest HT (A2)	A	2	Unambiguous	1	Q96DG6	Carboxymethylenebutenolidase homolog OS=Homo sapiens OX=9606 GN=CMBL PE=1 SV=1	Q96DG6	Carboxymethylenebutenolidase homolog OS=Homo sapiens OX=9606 GN=CMBL PE=1 SV=1	1	3	0.6557	0	1	1	650.301	1948.89	1948.89	-1.04	-0.00068	0/0	0	0	1.94399e+06	HCD	MS2	24.8009	40.751	75.7969	22295	22289	200925_HELA_iNrich_bRP_F04.raw	F2.4	74	1	FALSE	R	E	F2	trypsin	138022	1.34974e+06	0.0927711	0.907229	MOCK	1ST	15	140	0	FALSE	0;3;8	305143	NA	NA	NA
High	[R].LQAEIEGLkGQR.[A]	HCD	3.16	7.6e-05	0.00033	0.779	0.58	1	Sequest HT (2)	3	462.931	-0.63	75.8008	22297	22297	P05787	NA	LQAEIEGLKGQR	12	3	75.801	97514	12	K9(Acetyl:2H(3))	Acetyl:2H(3)@K	27	QE	0.486406	FALSE	Sequest HT	Sequest HT (A2)	A	2	Unambiguous	1	P05787	Keratin, type II cytoskeletal 8 OS=Homo sapiens OX=9606 GN=KRT8 PE=1 SV=7	P05787	Keratin, type II cytoskeletal 8 OS=Homo sapiens OX=9606 GN=KRT8 PE=1 SV=7	0	3	0.5759	0	1	1	462.931	1386.78	1386.78	-0.63	-0.00029	0/0	0	0	1.80134e+06	HCD	MS2	6.49443	33.728	75.8008	22297	22289	200925_HELA_iNrich_bRP_F04.raw	F2.4	139	1	FALSE	R	L	F2	trypsin	414777	1.57852e+06	0.208086	0.791914	MOCK	1ST	15	140	0	FALSE	9	500101	NA	NA	NA
High	[R].ISkTLNMTTSPEEkR.[K]	HCD	3.98	1.1e-05	1.6e-05	1.3	0.67	1	Sequest HT (2)	2	912.988	2.84	75.8096	22301	22301	P49915	NA	ISKTLNMTTSPEEKR	15	2	75.81	97515	15	K3(Acetyl:2H(3));K14(Acetyl:2H(3))	Acetyl:2H(3)@K;Acetyl:2H(3)@K	27	QE	0.486477	FALSE	Sequest HT	Sequest HT (A2)	A	2	Unambiguous	1	P49915	GMP synthase [glutamine-hydrolyzing] OS=Homo sapiens OX=9606 GN=GMPS PE=1 SV=1	P49915	GMP synthase [glutamine-hydrolyzing] OS=Homo sapiens OX=9606 GN=GMPS PE=1 SV=1	0	2	0.6658	0	1	1	912.988	1824.97	1824.96	2.84	0.00259	0/0	0	0	1.27371e+06	HCD	MS2	0	120	75.8096	22301	22289	200925_HELA_iNrich_bRP_F04.raw	F2.4	181	1	FALSE	R	I	F2	trypsin	62082.2	767750	0.074813	0.925187	MOCK	1ST	15	140	0	FALSE	3;14	123379	NA	NA	NA
High	[R].eLQSQIQEAR.[A]	HCD	2.85	5e-05	0.00019	0.875	0.52	1	Sequest HT (2)	2	623.826	-0.67	75.8225	22307	22307	Q9P2X0	Acetyl:2H(3	ELQSQIQEAR	10	2	75.823	97516	10	N-Term(Acetyl:2H(3))	Acetyl:2H(3)@Any N-term	27	QE	0.48658	FALSE	Sequest HT	Sequest HT (A2)	A	2	Unambiguous	1	Q9P2X0	Dolichol-phosphate mannosyltransferase subunit 3 OS=Homo sapiens OX=9606 GN=DPM3 PE=1 SV=2	Q9P2X0	Dolichol-phosphate mannosyltransferase subunit 3 OS=Homo sapiens OX=9606 GN=DPM3 PE=1 SV=2	0	2	0.5228	0	1	1	623.826	1246.65	1246.65	-0.67	-0.00042	0/0	0	0	3.08216e+06	HCD	MS2	28.9822	40.019	75.8225	22307	22302	200925_HELA_iNrich_bRP_F04.raw	F2.4	177	1	FALSE	R	E	F2	trypsin	399588	1.0345e+06	0.278636	0.721364	MOCK	1ST	15	140	0	FALSE	0	392549	NA	NA	NA
High	[R].gTPIkcGQPIR.[L]	HCD	1.33	0.0072	0.097	0.045	0.44	1	Sequest HT (2)	1	1316.73	1.52	75.8304	22310	22310	Q99470	Acetyl:2H(3	GTPIKCGQPIR	11	1	75.83	97517	11	N-Term(Acetyl:2H(3));K5(Acetyl:2H(3));C6(Carbamidomethyl)	Acetyl:2H(3)@Any N-term;Acetyl:2H(3)@K;Carbamidomethyl@C	27	QE	0.486643	FALSE	Sequest HT	Sequest HT (A2)	A	2	Unambiguous	1	Q99470	Stromal cell-derived factor 2 OS=Homo sapiens OX=9606 GN=SDF2 PE=1 SV=2	Q99470	Stromal cell-derived factor 2 OS=Homo sapiens OX=9606 GN=SDF2 PE=1 SV=2	0	1	0.4436	0	1	1	1316.73	1316.73	1316.73	1.52	0.002	0/0	0	0	828897	HCD	MS2	0	120	75.8304	22310	22302	200925_HELA_iNrich_bRP_F04.raw	F2.4	165	1	FALSE	R	G	F2	trypsin	4046.1	49344.6	0.0757829	0.924217	MOCK	1ST	15	140	0	FALSE	0;5;6	41545.9	NA	NA	NA
High	[R].IkATNNkGkEkIYSAER.[F]	HCD	4.82	1.1e-05	7.4e-06	1.43	0.57	1	Sequest HT (2)	3	710.736	-0.31	75.8336	22312	22312	Q16881	NA	IKATNNKGKEKIYSAER	17	3	75.834	97518	17	K2(Acetyl:2H(3));K7(Acetyl:2H(3));K9(Acetyl:2H(3));K11(Acetyl:2H(3))	Acetyl:2H(3)@K;Acetyl:2H(3)@K;Acetyl:2H(3)@K;Acetyl:2H(3)@K	27	QE	0.486669	FALSE	Sequest HT	Sequest HT (A2)	A	2	Unambiguous	1	Q16881	Thioredoxin reductase 1, cytoplasmic OS=Homo sapiens OX=9606 GN=TXNRD1 PE=1 SV=3	Q16881	Thioredoxin reductase 1, cytoplasmic OS=Homo sapiens OX=9606 GN=TXNRD1 PE=1 SV=3	0	3	0.5685	0	1	1	710.736	2130.19	2130.19	-0.31	-0.00022	0/0	0	0	2357200	HCD	MS2	8.95026	75.556	75.8336	22312	22302	200925_HELA_iNrich_bRP_F04.raw	F2.4	118	1	FALSE	R	I	F2	trypsin	334723	1.48993e+06	0.183444	0.816556	MOCK	1ST	15	140	0	FALSE	2;7;9;11	344511	NA	NA	NA
High	[R].DDAYWPEGkR.[V]	HCD	2.36	0.00021	0.0012	0.568	0.61	1	Sequest HT (2)	2	641.3	-0.34	75.8451	22317	22317	Q14151	NA	DDAYWPEGKR	10	2	75.845	97519	10	K9(Acetyl:2H(3))	Acetyl:2H(3)@K	27	QE	0.486761	FALSE	Sequest HT	Sequest HT (A2)	A	2	Unambiguous	1	Q14151	Scaffold attachment factor B2 OS=Homo sapiens OX=9606 GN=SAFB2 PE=1 SV=1	Q14151	Scaffold attachment factor B2 OS=Homo sapiens OX=9606 GN=SAFB2 PE=1 SV=1	0	2	0.6102	0	1	1	641.3	1281.59	1281.59	-0.34	-0.00022	0/0	0	0	3.29699e+06	HCD	MS2	28.2699	46.554	75.8451	22317	22315	200925_HELA_iNrich_bRP_F04.raw	F2.4	87	1	FALSE	R	D	F2	trypsin	620388	1.32403e+06	0.31906	0.68094	MOCK	1ST	15	140	0	FALSE	9	591341	NA	NA	NA
High	[R].kIQEEkMR.[K]	HCD	2.37	0.00032	0.0024	0.476	0.52	1	Sequest HT (2)	2	598.836	-0.33	75.8464	22318	22318	Q96KR1	Acetyl:2H(3	KIQEEKMR	8	2	75.846	97520	8	N-Term(Acetyl:2H(3));K1(Acetyl:2H(3));K6(Acetyl:2H(3))	Acetyl:2H(3)@Any N-term;Acetyl:2H(3)@K;Acetyl:2H(3)@K	27	QE	0.486771	FALSE	Sequest HT	Sequest HT (A2)	A	2	Unambiguous	1	Q96KR1	Zinc finger RNA-binding protein OS=Homo sapiens OX=9606 GN=ZFR PE=1 SV=2	Q96KR1	Zinc finger RNA-binding protein OS=Homo sapiens OX=9606 GN=ZFR PE=1 SV=2	0	2	0.519	0	1	1	598.836	1196.66	1196.67	-0.33	-0.0002	0/0	0	0	5407347	HCD	MS2	31.8919	15.377	75.8464	22318	22315	200925_HELA_iNrich_bRP_F04.raw	F2.4	132	1	FALSE	R	K	F2	trypsin	1.10677e+06	1.76597e+06	0.385267	0.614733	MOCK	1ST	15	140	0	FALSE	0;1;6	1061263	NA	NA	NA
High	[R].ANFENLAkEkEQEDRR.[K]	HCD	3.04	1.1e-05	3e-05	1.2	0.53	1	Sequest HT (2)	2	1034.02	2.19	75.8526	22321	22321	Q14247	NA	ANFENLAKEKEQEDRR	16	2	75.853	97521	16	K8(Acetyl:2H(3));K10(Acetyl:2H(3))	Acetyl:2H(3)@K;Acetyl:2H(3)@K	27	QE	0.486821	FALSE	Sequest HT	Sequest HT (A2)	A	2	Unambiguous	1	Q14247	Src substrate cortactin OS=Homo sapiens OX=9606 GN=CTTN PE=1 SV=2	Q14247	Src substrate cortactin OS=Homo sapiens OX=9606 GN=CTTN PE=1 SV=2	1	2	0.5263	0	1	1	1034.02	2067.04	2067.04	2.19	0.00226	0/0	0	0	1.33067e+06	HCD	MS2	0	120	75.8526	22321	22315	200925_HELA_iNrich_bRP_F04.raw	F2.4	185	1	FALSE	R	A	F2	trypsin	80366.3	264765	0.232857	0.767143	MOCK	1ST	15	140	0	FALSE	8;10	111236	NA	NA	NA
High	[R].ekAEGDVAALNR.[R]	HCD	2.71	1.8e-05	3.4e-05	1.17	0.63	1	Sequest HT (2)	1	1299.67	1.44	75.8579	22323	22323	P67936	Glu->pyro-Glu	EKAEGDVAALNR	12	1	75.858	97522	12	N-Term(Glu->pyro-Glu);K2(Acetyl:2H(3))	Glu->pyro-Glu@E^Any N-term;Acetyl:2H(3)@K	27	QE	0.486863	FALSE	Sequest HT	Sequest HT (A2)	A	2	Unambiguous	1	P67936	Tropomyosin alpha-4 chain OS=Homo sapiens OX=9606 GN=TPM4 PE=1 SV=3	P67936	Tropomyosin alpha-4 chain OS=Homo sapiens OX=9606 GN=TPM4 PE=1 SV=3	0	1	0.631	0	1	1	1299.67	1299.67	1299.67	1.44	0.00188	0/0	0	0	936102	HCD	MS2	0	120	75.8579	22323	22315	200925_HELA_iNrich_bRP_F04.raw	F2.4	143	1	FALSE	R	E	F2	trypsin	122562	200126	0.379815	0.620185	MOCK	1ST	15	140	0	FALSE	0;2	124291	NA	NA	NA
High	[R].kVPLDER.[I]	HCD	1.38	0.007	0.094	0.048	0.37	1	Sequest HT (2)	1	946.547	-0.62	75.8891	22337	22337	Q96TA1	Acetyl:2H(3	KVPLDER	7	1	75.889	97523	7	N-Term(Acetyl:2H(3));K1(Acetyl:2H(3))	Acetyl:2H(3)@Any N-term;Acetyl:2H(3)@K	27	QE	0.487113	FALSE	Sequest HT	Sequest HT (A2)	A	2	Unambiguous	1	Q96TA1	Protein Niban 2 OS=Homo sapiens OX=9606 GN=NIBAN2 PE=1 SV=3	Q96TA1	Protein Niban 2 OS=Homo sapiens OX=9606 GN=NIBAN2 PE=1 SV=3	0	1	0.3696	0	1	1	946.547	946.547	946.547	-0.62	-0.00059	0/0	0	0	3.37071e+06	HCD	MS2	30.66	87.359	75.8891	22337	22328	200925_HELA_iNrich_bRP_F04.raw	F2.4	200	1	FALSE	R	K	F2	trypsin	66974.3	450810	0.129348	0.870652	MOCK	1ST	15	140	0	FALSE	0;1	286295	NA	NA	NA
High	[R].gTPIkcGQPIR.[L]	HCD	2.85	0.00011	0.00048	0.711	0.61	1	Sequest HT (2)	2	658.868	1.46	75.9024	22343	22343	Q99470	Acetyl:2H(3	GTPIKCGQPIR	11	2	75.902	97524	11	N-Term(Acetyl:2H(3));K5(Acetyl:2H(3));C6(Carbamidomethyl)	Acetyl:2H(3)@Any N-term;Acetyl:2H(3)@K;Carbamidomethyl@C	27	QE	0.487219	FALSE	Sequest HT	Sequest HT (A2)	A	2	Unambiguous	1	Q99470	Stromal cell-derived factor 2 OS=Homo sapiens OX=9606 GN=SDF2 PE=1 SV=2	Q99470	Stromal cell-derived factor 2 OS=Homo sapiens OX=9606 GN=SDF2 PE=1 SV=2	0	2	0.614	0	1	1	658.868	1316.73	1316.73	1.46	0.00096	0/0	0	0	2.96237e+06	HCD	MS2	0	30.762	75.9024	22343	22341	200925_HELA_iNrich_bRP_F04.raw	F2.4	165	1	FALSE	R	G	F2	trypsin	84498.5	2050152	0.0395842	0.960416	MOCK	1ST	15	140	0	FALSE	0;5;6	419516	NA	NA	NA
High	[R].ekAEGDVAALNR.[R]	HCD	3.73	1.1e-05	2.9e-05	1.2	0.74	1	Sequest HT (2)	2	650.34	-0.02	75.9037	22344	22344	P67936	Glu->pyro-Glu	EKAEGDVAALNR	12	2	75.904	97525	12	N-Term(Glu->pyro-Glu);K2(Acetyl:2H(3))	Glu->pyro-Glu@E^Any N-term;Acetyl:2H(3)@K	27	QE	0.48723	FALSE	Sequest HT	Sequest HT (A2)	A	2	Unambiguous	1	P67936	Tropomyosin alpha-4 chain OS=Homo sapiens OX=9606 GN=TPM4 PE=1 SV=3	P67936	Tropomyosin alpha-4 chain OS=Homo sapiens OX=9606 GN=TPM4 PE=1 SV=3	0	2	0.7373	0	1	1	650.34	1299.67	1299.67	-0.02	-1e-05	0/0	0	0	12381744	HCD	MS2	32.4746	7.253	75.9037	22344	22341	200925_HELA_iNrich_bRP_F04.raw	F2.4	138	1	FALSE	R	E	F2	trypsin	4.29537e+06	6259584	0.406953	0.593047	MOCK	1ST	15	140	0	FALSE	0;2	2390341	NA	NA	NA
High	[R].EELVDALR.[A]	HCD	2.18	0.0029	0.033	0.169	0.38	1	Sequest HT (2)	2	472.756	-1	75.9049	22345	22345	Q6P087	NA	EELVDALR	8	2	75.905	97526	8		NA	27	QE	0.487239	FALSE	Sequest HT	Sequest HT (A2)	A	2	Unambiguous	1	Q6P087	Mitochondrial mRNA pseudouridine synthase RPUSD3 OS=Homo sapiens OX=9606 GN=RPUSD3 PE=1 SV=3	Q6P087	Mitochondrial mRNA pseudouridine synthase RPUSD3 OS=Homo sapiens OX=9606 GN=RPUSD3 PE=1 SV=3	0	2	0.3807	0	1	1	472.756	944.504	944.505	-1	-0.00047	0/0	0	0	5555124	HCD	MS2	39.2914	14.834	75.9049	22345	22341	200925_HELA_iNrich_bRP_F04.raw	F2.4	156	1	FALSE	R	E	F2	trypsin	192208	2.02096e+06	0.0868473	0.913153	MOCK	1ST	15	140	0	FALSE	NA	557143	NA	NA	NA
High	[R].gkTkPLNTVR.[N]	HCD	2.67	0.00032	0.0024	0.476	0.65	1	Sequest HT (2)	2	624.885	0.47	75.9088	22347	22347	Q99715	Acetyl:2H(3	GKTKPLNTVR	10	2	75.909	97527	10	N-Term(Acetyl:2H(3));K2(Acetyl:2H(3));K4(Acetyl:2H(3))	Acetyl:2H(3)@Any N-term;Acetyl:2H(3)@K;Acetyl:2H(3)@K	27	QE	0.48727	FALSE	Sequest HT	Sequest HT (A2)	A	2	Unambiguous	1	Q99715	Collagen alpha-1(XII) chain OS=Homo sapiens OX=9606 GN=COL12A1 PE=1 SV=2	Q99715	Collagen alpha-1(XII) chain OS=Homo sapiens OX=9606 GN=COL12A1 PE=1 SV=2	0	2	0.6479	0	1	1	624.885	1248.76	1248.76	0.47	0.0003	0/0	0	0	3775188	HCD	MS2	32.4933	34.959	75.9088	22347	22341	200925_HELA_iNrich_bRP_F04.raw	F2.4	50	1	FALSE	R	G	F2	trypsin	444744	1.74148e+06	0.20343	0.79657	MOCK	1ST	15	140	0	FALSE	0;2;4	892252	NA	NA	NA
High	[R].vVHIIQSR.[E]	HCD	1.99	0.00095	0.0086	0.323	0.38	1	Sequest HT (2)	2	498.804	-1.8	75.9101	22348	22348	Q15059; O60885; Q58F21	Acetyl:2H(3	VVHIIQSR	8	2	75.91	97528	8	N-Term(Acetyl:2H(3))	Acetyl:2H(3)@Any N-term	27	QE	0.487281	FALSE	Sequest HT	Sequest HT (A2)	A	2	Unambiguous	3	Q15059; O60885	Bromodomain-containing protein 3 OS=Homo sapiens OX=9606 GN=BRD3 PE=1 SV=1;Bromodomain-containing protein 4 OS=Homo sapiens OX=9606 GN=BRD4 PE=1 SV=2	Q15059; O60885; Q58F21	Bromodomain-containing protein 3 OS=Homo sapiens OX=9606 GN=BRD3 PE=1 SV=1; Bromodomain-containing protein 4 OS=Homo sapiens OX=9606 GN=BRD4 PE=1 SV=2; Bromodomain testis-specific protein OS=Homo sapiens OX=9606 GN=BRDT PE=1 SV=4	0	2	0.3819	0	1	1	498.804	996.601	996.603	-1.8	-0.0009	0/0	0	0	3.22131e+06	HCD	MS2	12.9544	41.136	75.9101	22348	22341	200925_HELA_iNrich_bRP_F04.raw	F2.4	52	2	FALSE	R	V	F2	trypsin	179977	984948	0.154497	0.845503	MOCK	1ST	15	140	0	FALSE	0	257123	NA	NA	NA
High	[R].IkATNNkGkEkIYSAER.[F]	HCD	4.98	1.1e-05	7e-08	2.21	0.7	1	Sequest HT (2)	2	1065.6	-2.03	75.9215	22353	22353	Q16881	NA	IKATNNKGKEKIYSAER	17	2	75.921	97529	17	K2(Acetyl:2H(3));K7(Acetyl:2H(3));K9(Acetyl:2H(3));K11(Acetyl:2H(3))	Acetyl:2H(3)@K;Acetyl:2H(3)@K;Acetyl:2H(3)@K;Acetyl:2H(3)@K	27	QE	0.487372	FALSE	Sequest HT	Sequest HT (A2)	A	2	Unambiguous	1	Q16881	Thioredoxin reductase 1, cytoplasmic OS=Homo sapiens OX=9606 GN=TXNRD1 PE=1 SV=3	Q16881	Thioredoxin reductase 1, cytoplasmic OS=Homo sapiens OX=9606 GN=TXNRD1 PE=1 SV=3	0	2	0.7048	0	1	1	1065.6	2130.19	2130.19	-2.03	-0.00216	0/0	0	0	1.69647e+06	HCD	MS2	23.5053	120	75.9215	22353	22341	200925_HELA_iNrich_bRP_F04.raw	F2.4	122	1	FALSE	R	I	F2	trypsin	139375	730449	0.160233	0.839767	MOCK	1ST	15	140	0	FALSE	2;7;9;11	119331	NA	NA	NA
High	[R].eSVDHLTIPSR.[C]	HCD	2.41	0.00034	0.0025	0.472	0.55	1	Sequest HT (2)	2	618.323	0.6	75.928	22355	22355	P41252	Glu->pyro-Glu	ESVDHLTIPSR	11	2	75.928	97530	11	N-Term(Glu->pyro-Glu)	Glu->pyro-Glu@E^Any N-term	27	QE	0.487424	FALSE	Sequest HT	Sequest HT (A2)	A	2	Unambiguous	1	P41252	Isoleucine--tRNA ligase, cytoplasmic OS=Homo sapiens OX=9606 GN=IARS1 PE=1 SV=2	P41252	Isoleucine--tRNA ligase, cytoplasmic OS=Homo sapiens OX=9606 GN=IARS1 PE=1 SV=2	0	2	0.5477	0	1	1	618.323	1235.64	1235.64	0.6	0.00037	0/0	0	0	3928811	HCD	MS2	20.6717	15.973	75.928	22355	22354	200925_HELA_iNrich_bRP_F04.raw	F2.4	173	1	FALSE	R	E	F2	trypsin	460401	1.56234e+06	0.227612	0.772388	MOCK	1ST	15	140	0	FALSE	0	386741	NA	NA	NA
High	[R].kAGYLNAR.[N]	HCD	1.89	0.00046	0.0043	0.405	0.58	1	Sequest HT (2)	2	491.783	-0.61	75.953	22366	22366	Q9UKG1	Acetyl:2H(3	KAGYLNAR	8	2	75.953	97531	8	N-Term(Acetyl:2H(3));K1(Acetyl:2H(3))	Acetyl:2H(3)@Any N-term;Acetyl:2H(3)@K	27	QE	0.487624	FALSE	Sequest HT	Sequest HT (A2)	A	2	Unambiguous	1	Q9UKG1	DCC-interacting protein 13-alpha OS=Homo sapiens OX=9606 GN=APPL1 PE=1 SV=1	Q9UKG1	DCC-interacting protein 13-alpha OS=Homo sapiens OX=9606 GN=APPL1 PE=1 SV=1	0	2	0.582	0	1	1	491.783	982.558	982.559	-0.61	-0.0003	0/0	0	0	1.63977e+06	HCD	MS2	54.1417	33.833	75.953	22366	22354	200925_HELA_iNrich_bRP_F04.raw	F2.4	88	1	FALSE	R	K	F2	trypsin	241798	370057	0.395189	0.604811	MOCK	1ST	15	140	0	FALSE	0;1	212453	NA	NA	NA
High	[R].ANFENLAkEkEQEDRR.[K]	HCD	4.07	7.6e-05	0.00032	0.783	0.49	1	Sequest HT (2)	4	517.514	-1.55	75.9666	22372	22372	Q14247	NA	ANFENLAKEKEQEDRR	16	4	75.967	97532	16	K8(Acetyl:2H(3));K10(Acetyl:2H(3))	Acetyl:2H(3)@K;Acetyl:2H(3)@K	27	QE	0.487733	FALSE	Sequest HT	Sequest HT (A2)	A	2	Unambiguous	1	Q14247	Src substrate cortactin OS=Homo sapiens OX=9606 GN=CTTN PE=1 SV=2	Q14247	Src substrate cortactin OS=Homo sapiens OX=9606 GN=CTTN PE=1 SV=2	1	4	0.4889	0	1	1	517.514	2067.03	2067.04	-1.55	-0.0008	0/0	0	0	1.75991e+06	HCD	MS2	8.58295	107.889	75.9666	22372	22367	200925_HELA_iNrich_bRP_F04.raw	F2.4	189	1	FALSE	R	A	F2	trypsin	46668.5	265176	0.149653	0.850347	MOCK	1ST	15	140	0	FALSE	8;10	61249	NA	NA	NA
High	[R].kTGIPTkkR.[L]	HCD	2.53	0.00017	0.00083	0.624	0.49	1	Sequest HT (2)	2	604.89	-1.5	75.9946	22383	22383	Q7Z7K0	Acetyl:2H(3	KTGIPTKKR	9	2	75.995	97533	9	N-Term(Acetyl:2H(3));K1(Acetyl:2H(3));K7(Acetyl:2H(3));K8(Acetyl:2H(3))	Acetyl:2H(3)@Any N-term;Acetyl:2H(3)@K;Acetyl:2H(3)@K;Acetyl:2H(3)@K	27	QE	0.487957	FALSE	Sequest HT	Sequest HT (A2)	A	2	Unambiguous	1	Q7Z7K0	COX assembly mitochondrial protein homolog OS=Homo sapiens OX=9606 GN=CMC1 PE=1 SV=1	Q7Z7K0	COX assembly mitochondrial protein homolog OS=Homo sapiens OX=9606 GN=CMC1 PE=1 SV=1	0	2	0.4862	0	1	1	604.89	1208.77	1208.78	-1.5	-0.00091	0/0	0	0	3.18856e+06	HCD	MS2	58.561	78.155	75.9946	22383	22380	200925_HELA_iNrich_bRP_F04.raw	F2.4	16	1	FALSE	R	K	F2	trypsin	531062	1.31582e+06	0.287545	0.712455	MOCK	1ST	15	140	0	FALSE	0;1;7;8	617460	NA	NA	NA
High	[R].sQkPVMVkR.[K]	HCD	2.31	0.0009	0.0081	0.33	0.66	1	Sequest HT (2)	2	604.361	-2.25	76.0254	22398	22398	P46779	Acetyl:2H(3	SQKPVMVKR	9	2	76.025	97534	9	N-Term(Acetyl:2H(3));K3(Acetyl:2H(3));K8(Acetyl:2H(3))	Acetyl:2H(3)@Any N-term;Acetyl:2H(3)@K;Acetyl:2H(3)@K	27	QE	0.488203	FALSE	Sequest HT	Sequest HT (A2)	A	2	Unambiguous	1	P46779	60S ribosomal protein L28 OS=Homo sapiens OX=9606 GN=RPL28 PE=1 SV=3	P46779	60S ribosomal protein L28 OS=Homo sapiens OX=9606 GN=RPL28 PE=1 SV=3	0	2	0.6623	0	1	1	604.361	1207.72	1207.72	-2.25	-0.00136	0/0	0	0	2.45961e+06	HCD	MS2	49.7155	26.643	76.0254	22398	22393	200925_HELA_iNrich_bRP_F04.raw	F2.4	51	1	FALSE	R	S	F2	trypsin	271160	2.0027e+06	0.119251	0.880749	MOCK	1ST	15	140	0	FALSE	0;3;8	1146661	NA	NA	NA
High	[R].LADALQELR.[A]	HCD	3.2	0.00024	0.0014	0.55	0.4	1	Sequest HT (2)	2	514.789	-2.59	76.0277	22399	22399	P02545	NA	LADALQELR	9	2	76.028	97535	9		NA	27	QE	0.488222	FALSE	Sequest HT	Sequest HT (A2)	A	2	Unambiguous	1	P02545	Prelamin-A/C OS=Homo sapiens OX=9606 GN=LMNA PE=1 SV=1	P02545	Prelamin-A/C OS=Homo sapiens OX=9606 GN=LMNA PE=1 SV=1	0	2	0.4	0	1	1	514.789	1028.57	1028.57	-2.59	-0.00133	0/0	0	0	2.39803e+06	HCD	MS2	14.6527	102.92	76.0277	22399	22393	200925_HELA_iNrich_bRP_F04.raw	F2.4	139	1	FALSE	R	L	F2	trypsin	381138	1.15674e+06	0.247833	0.752167	MOCK	1ST	15	140	0	FALSE	NA	287224	NA	NA	NA
High	[R].WDEANAEkQRLEEkQR.[L]	HCD	3.75	1.8e-05	3.8e-05	1.15	0.62	1	Sequest HT (2)	3	707.358	-1.87	76.0686	22416	22416	P22059	NA	WDEANAEKQRLEEKQR	16	3	76.069	97536	16	K8(Acetyl:2H(3));K14(Acetyl:2H(3))	Acetyl:2H(3)@K;Acetyl:2H(3)@K	27	QE	0.488549	FALSE	Sequest HT	Sequest HT (A2)	A	2	Unambiguous	1	P22059	Oxysterol-binding protein 1 OS=Homo sapiens OX=9606 GN=OSBP PE=1 SV=1	P22059	Oxysterol-binding protein 1 OS=Homo sapiens OX=9606 GN=OSBP PE=1 SV=1	1	3	0.624	0	1	1	707.358	2120.06	2120.06	-1.87	-0.00132	0/0	0	0	1.2261e+06	HCD	MS2	0	92.051	76.0686	22416	22406	200925_HELA_iNrich_bRP_F04.raw	F2.4	187	1	FALSE	R	W	F2	trypsin	29350.8	408768	0.0669928	0.933007	MOCK	1ST	15	140	0	FALSE	8;14	67321.9	NA	NA	NA
High	[R].dVLNDTAPR.[A]	HCD	2.4	0.00028	0.0018	0.514	0.55	1	Sequest HT (2)	1	1045.54	2.74	76.0739	22418	22418	P47897	Acetyl:2H(3	DVLNDTAPR	9	1	76.074	97537	9	N-Term(Acetyl:2H(3))	Acetyl:2H(3)@Any N-term	27	QE	0.488591	FALSE	Sequest HT	Sequest HT (A2)	A	2	Unambiguous	1	P47897	Glutamine--tRNA ligase OS=Homo sapiens OX=9606 GN=QARS1 PE=1 SV=1	P47897	Glutamine--tRNA ligase OS=Homo sapiens OX=9606 GN=QARS1 PE=1 SV=1	0	1	0.5458	0	1	1	1045.54	1045.54	1045.54	2.74	0.00287	0/0	0	0	2.0185e+06	HCD	MS2	19.4099	118.898	76.0739	22418	22406	200925_HELA_iNrich_bRP_F04.raw	F2.4	155	1	FALSE	R	D	F2	trypsin	52595.6	293790	0.151841	0.848159	MOCK	1ST	15	140	0	FALSE	0	113010	NA	NA	NA
High	[R].LADALQELR.[A]	HCD	1.96	0.00038	0.0033	0.437	0.29	1	Sequest HT (2)	1	1028.57	-1.92	76.0917	22425	22425	P02545	NA	LADALQELR	9	1	76.092	97538	9		NA	27	QE	0.488734	FALSE	Sequest HT	Sequest HT (A2)	A	2	Unambiguous	1	P02545	Prelamin-A/C OS=Homo sapiens OX=9606 GN=LMNA PE=1 SV=1	P02545	Prelamin-A/C OS=Homo sapiens OX=9606 GN=LMNA PE=1 SV=1	0	1	0.2857	0	1	1	1028.57	1028.57	1028.57	-1.92	-0.00198	0/0	0	0	1.46155e+06	HCD	MS2	0	120	76.0917	22425	22419	200925_HELA_iNrich_bRP_F04.raw	F2.4	142	1	FALSE	R	L	F2	trypsin	60954.4	245148	0.199131	0.800869	MOCK	1ST	15	140	0	FALSE	NA	104919	NA	NA	NA
High	[R].SDAGLESDTAmkkGETLR.[K]	HCD	4.24	1.1e-05	2.8e-06	1.59	0.69	1	Sequest HT (2)	2	1008	-0.14	76.1138	22433	22433	Q9NR30	NA	SDAGLESDTAMKKGETLR	18	2	76.114	97539	18	M11(Oxidation);K12(Acetyl:2H(3));K13(Acetyl:2H(3))	Oxidation@M;Acetyl:2H(3)@K;Acetyl:2H(3)@K	27	QE	0.48891	FALSE	Sequest HT	Sequest HT (A2)	A	2	Unambiguous	1	Q9NR30	Nucleolar RNA helicase 2 OS=Homo sapiens OX=9606 GN=DDX21 PE=1 SV=5	Q9NR30	Nucleolar RNA helicase 2 OS=Homo sapiens OX=9606 GN=DDX21 PE=1 SV=5	0	2	0.691	0	1	1	1008	2014.99	2014.99	-0.14	-0.00014	0/0	0	0	9448776	HCD	MS2	0	22.048	76.1138	22433	22432	200925_HELA_iNrich_bRP_F04.raw	F2.4	152	1	FALSE	R	S	F2	trypsin	736813	3.07346e+06	0.193375	0.806625	MOCK	1ST	15	140	0	FALSE	11;12;13	594419	NA	NA	NA
High	[R].SNPEDQILYQTER.[Y]	HCD	4.11	4e-05	0.00012	0.951	0.73	1	Sequest HT (2)	2	796.882	0.8	76.1224	22437	22437	Q14165	NA	SNPEDQILYQTER	13	2	76.122	97540	13		NA	27	QE	0.488979	FALSE	Sequest HT	Sequest HT (A2)	A	2	Unambiguous	1	Q14165	Malectin OS=Homo sapiens OX=9606 GN=MLEC PE=1 SV=1	Q14165	Malectin OS=Homo sapiens OX=9606 GN=MLEC PE=1 SV=1	0	2	0.7348	0	1	1	796.882	1592.76	1592.76	0.8	0.00064	0/0	0	0	2187988	HCD	MS2	47.8581	101.962	76.1224	22437	22432	200925_HELA_iNrich_bRP_F04.raw	F2.4	96	1	FALSE	R	S	F2	trypsin	147968	1050020	0.123514	0.876486	MOCK	1ST	15	140	0	FALSE	NA	212152	202.139	2870	0.0135281
High	[R].SDAGLESDTAmkkGETLR.[K]	HCD	3.47	0.00011	0.00053	0.697	0.69	1	Sequest HT (2)	3	672.333	-1.87	76.1471	22446	22446	Q9NR30	NA	SDAGLESDTAMKKGETLR	18	3	76.147	97541	18	M11(Oxidation);K12(Acetyl:2H(3));K13(Acetyl:2H(3))	Oxidation@M;Acetyl:2H(3)@K;Acetyl:2H(3)@K	27	QE	0.489177	FALSE	Sequest HT	Sequest HT (A2)	A	2	Unambiguous	1	Q9NR30	Nucleolar RNA helicase 2 OS=Homo sapiens OX=9606 GN=DDX21 PE=1 SV=5	Q9NR30	Nucleolar RNA helicase 2 OS=Homo sapiens OX=9606 GN=DDX21 PE=1 SV=5	0	3	0.6916	0	1	1	672.333	2014.98	2014.99	-1.87	-0.00126	0/0	0	0	12802097	HCD	MS2	34.6789	7.686	76.1471	22446	22445	200925_HELA_iNrich_bRP_F04.raw	F2.4	142	1	FALSE	R	S	F2	trypsin	937963	3.75728e+06	0.199769	0.800231	MOCK	1ST	15	140	0	FALSE	11;12;13	1343699	NA	NA	NA
High	[-].mNNQkQQkPTLSGQR.[F]	HCD	4.59	1.1e-05	2.2e-06	1.63	0.76	1	Sequest HT (2)	2	945.492	0.13	76.1497	22447	22447	Q7L1Q6	Acetyl	MNNQKQQKPTLSGQR	15	2	76.15	97542	15	N-Term(Acetyl);K5(Acetyl:2H(3));K8(Acetyl:2H(3))	Acetyl@Any N-term;Acetyl:2H(3)@K;Acetyl:2H(3)@K	27	QE	0.489198	FALSE	Sequest HT	Sequest HT (A2)	A	2	Unambiguous	1	Q7L1Q6	eIF5-mimic protein 2 OS=Homo sapiens OX=9606 GN=BZW1 PE=1 SV=1	Q7L1Q6	eIF5-mimic protein 2 OS=Homo sapiens OX=9606 GN=BZW1 PE=1 SV=1	0	2	0.756	0	1	1	945.492	1889.98	1889.98	0.13	0.00013	0/0	0	0	2.03727e+06	HCD	MS2	0	120	76.1497	22447	22445	200925_HELA_iNrich_bRP_F04.raw	F2.4	210	1	FALSE	NA	M	F2	trypsin	251154	1.00994e+06	0.199156	0.800844	MOCK	1ST	15	140	0	FALSE	0;5;8	387551	NA	NA	NA
High	[R].sQkPVmVkR.[K]	HCD	2.09	0.00095	0.0087	0.322	0.57	1	Sequest HT (2)	2	612.36	-0.66	76.151	22448	22448	P46779	Acetyl:2H(3	SQKPVMVKR	9	2	76.151	97543	9	N-Term(Acetyl:2H(3));K3(Acetyl:2H(3));M6(Oxidation);K8(Acetyl:2H(3))	Acetyl:2H(3)@Any N-term;Acetyl:2H(3)@K;Oxidation@M;Acetyl:2H(3)@K	27	QE	0.489208	FALSE	Sequest HT	Sequest HT (A2)	A	2	Unambiguous	1	P46779	60S ribosomal protein L28 OS=Homo sapiens OX=9606 GN=RPL28 PE=1 SV=3	P46779	60S ribosomal protein L28 OS=Homo sapiens OX=9606 GN=RPL28 PE=1 SV=3	0	2	0.5742	0	1	1	612.36	1223.71	1223.71	-0.66	-0.0004	0/0	0	0	4562767	HCD	MS2	29.7999	26.487	76.151	22448	22445	200925_HELA_iNrich_bRP_F04.raw	F2.4	80	1	FALSE	R	S	F2	trypsin	400542	1.66353e+06	0.194054	0.805946	MOCK	1ST	15	140	0	FALSE	0;3;6;8	751784	NA	NA	NA
High	[R].dLPSHTkIkYR.[Q]	HCD	3.15	7.4e-05	0.00026	0.816	0.64	1	Sequest HT (2)	2	746.927	0.3	76.1531	22449	22449	Q9P013	Acetyl:2H(3	DLPSHTKIKYR	11	2	76.153	97544	11	N-Term(Acetyl:2H(3));K7(Acetyl:2H(3));K9(Acetyl:2H(3))	Acetyl:2H(3)@Any N-term;Acetyl:2H(3)@K;Acetyl:2H(3)@K	27	QE	0.489225	FALSE	Sequest HT	Sequest HT (A2)	A	2	Unambiguous	1	Q9P013	Spliceosome-associated protein CWC15 homolog OS=Homo sapiens OX=9606 GN=CWC15 PE=1 SV=2	Q9P013	Spliceosome-associated protein CWC15 homolog OS=Homo sapiens OX=9606 GN=CWC15 PE=1 SV=2	0	2	0.6381	0	1	1	746.927	1492.85	1492.85	0.3	0.00022	0/0	0	0	2.78756e+06	HCD	MS2	31.2281	86.537	76.1531	22449	22445	200925_HELA_iNrich_bRP_F04.raw	F2.4	102	1	FALSE	R	D	F2	trypsin	102624	1.2718e+06	0.0746667	0.925333	MOCK	1ST	15	140	0	FALSE	0;7;9	195489	NA	NA	NA
High	[R].LQELLLcNNR.[L]	HCD	3.03	0.00035	0.0028	0.457	0.54	1	Sequest HT (2)	2	636.842	3.29	76.1801	22461	22461	Q92696	NA	LQELLLCNNR	10	2	76.18	97545	10	C7(Carbamidomethyl)	Carbamidomethyl@C	27	QE	0.489441	FALSE	Sequest HT	Sequest HT (A2)	A	2	Unambiguous	1	Q92696	Geranylgeranyl transferase type-2 subunit alpha OS=Homo sapiens OX=9606 GN=RABGGTA PE=1 SV=2	Q92696	Geranylgeranyl transferase type-2 subunit alpha OS=Homo sapiens OX=9606 GN=RABGGTA PE=1 SV=2	0	2	0.538	0	1	1	636.842	1272.68	1272.67	3.29	0.0021	0/0	0	0	2.17457e+06	HCD	MS2	7.04488	96.08	76.1801	22461	22458	200925_HELA_iNrich_bRP_F04.raw	F2.4	153	1	FALSE	R	L	F2	trypsin	237405	631498	0.273223	0.726777	MOCK	1ST	15	140	0	FALSE	7	141610	NA	NA	NA
High	[-].mNNQkQQkPTLSGQR.[F]	HCD	4.66	1.1e-05	2e-05	1.26	0.6	1	Sequest HT (2)	3	630.664	0.61	76.1961	22469	22469	Q7L1Q6	Acetyl	MNNQKQQKPTLSGQR	15	3	76.196	97546	15	N-Term(Acetyl);K5(Acetyl:2H(3));K8(Acetyl:2H(3))	Acetyl@Any N-term;Acetyl:2H(3)@K;Acetyl:2H(3)@K	27	QE	0.489569	FALSE	Sequest HT	Sequest HT (A2)	A	2	Unambiguous	1	Q7L1Q6	eIF5-mimic protein 2 OS=Homo sapiens OX=9606 GN=BZW1 PE=1 SV=1	Q7L1Q6	eIF5-mimic protein 2 OS=Homo sapiens OX=9606 GN=BZW1 PE=1 SV=1	0	3	0.5966	0	1	1	630.664	1889.98	1889.98	0.61	0.00038	0/0	0	0	4.39202e+06	HCD	MS2	4.96136	64.996	76.1961	22469	22458	200925_HELA_iNrich_bRP_F04.raw	F2.4	213	1	FALSE	NA	M	F2	trypsin	268651	1.48302e+06	0.153369	0.846631	MOCK	1ST	15	140	0	FALSE	0;5;8	790808	NA	NA	NA
High	[R].kLPFQRLVR.[E]	HCD	2.08	0.0036	0.045	0.134	0.4	1	Sequest HT (2)	3	401.259	1.35	76.2038	22472	22472	P84243; P0DPK5; Q5TEC6; Q6NXT2; P68431; Q71DI3; P0DPK2	NA	KLPFQRLVR	9	3	76.204	97547	9	K1(Acetyl:2H(3))	Acetyl:2H(3)@K	27	QE	0.48963	FALSE	Sequest HT	Sequest HT (A2)	A	2	Unambiguous	7	P84243; P0DPK5; Q5TEC6; Q6NXT2; P68431; Q71DI3	Histone H3.3 OS=Homo sapiens OX=9606 GN=H3-3B PE=1 SV=2;Histone H3.X OS=Homo sapiens OX=9606 GN=H3Y2 PE=5 SV=1;Histone H3-7 OS=Homo sapiens OX=9606 GN=H3-7 PE=1 SV=1;Histone H3.3C OS=Homo sapiens OX=9606 GN=H3-5 PE=1 SV=3;Histone H3.1 OS=Homo sapiens OX=9606 GN=H3C12 PE=1 SV=2;Histone H3.2 OS=Homo sapiens OX=9606 GN=H3C13 PE=1 SV=3	P84243; P0DPK5; Q5TEC6; Q6NXT2; P68431; Q71DI3; P0DPK2	Histone H3.3 OS=Homo sapiens OX=9606 GN=H3-3B PE=1 SV=2; Histone H3.X OS=Homo sapiens OX=9606 GN=H3Y2 PE=5 SV=1; Histone H3-7 OS=Homo sapiens OX=9606 GN=H3-7 PE=1 SV=1; Histone H3.3C OS=Homo sapiens OX=9606 GN=H3-5 PE=1 SV=3; Histone H3.1 OS=Homo sapiens OX=9606 GN=H3C12 PE=1 SV=2; Histone H3.2 OS=Homo sapiens OX=9606 GN=H3C13 PE=1 SV=3; Histone H3.Y OS=Homo sapiens OX=9606 GN=H3Y1 PE=1 SV=1	1	3	0.399	0	1	1	401.259	1201.76	1201.76	1.35	0.00054	0/0	0	0	1.3579e+06	HCD	MS2	0	30.693	76.2038	22472	22471	200925_HELA_iNrich_bRP_F04.raw	F2.4	20	6	FALSE	R	K	F2	trypsin	51902.9	2.92974e+06	0.0174075	0.982593	MOCK	1ST	15	140	0	FALSE	1	2122928	NA	NA	NA
High	[R].sQkPVMVkR.[K]	HCD	1.96	0.00051	0.0048	0.391	0.49	1	Sequest HT (2)	1	1204.7	-0.04	76.2065	22473	22473	P46779	Acetyl	SQKPVMVKR	9	1	76.207	97548	9	N-Term(Acetyl);K3(Acetyl:2H(3));K8(Acetyl:2H(3))	Acetyl@Any N-term;Acetyl:2H(3)@K;Acetyl:2H(3)@K	27	QE	0.489652	FALSE	Sequest HT	Sequest HT (A2)	A	2	Unambiguous	1	P46779	60S ribosomal protein L28 OS=Homo sapiens OX=9606 GN=RPL28 PE=1 SV=3	P46779	60S ribosomal protein L28 OS=Homo sapiens OX=9606 GN=RPL28 PE=1 SV=3	0	1	0.4898	0	1	1	1204.7	1204.7	1204.7	-0.04	-5e-05	0/0	0	0	2.73637e+06	HCD	MS2	0	120	76.2065	22473	22471	200925_HELA_iNrich_bRP_F04.raw	F2.4	117	1	FALSE	R	S	F2	trypsin	88378.3	124177	0.415789	0.584211	MOCK	1ST	15	140	0	FALSE	0;3;8	91244.3	NA	NA	NA
High	[R].rLEVLDSTkSSR.[E]	HCD	4.59	1.1e-05	1.1e-07	2.14	0.65	1	Sequest HT (2)	2	740.916	0.54	76.2143	22477	22477	P0C7P4; P47985	Acetyl:2H(3	RLEVLDSTKSSR	12	2	76.214	97549	12	N-Term(Acetyl:2H(3));K9(Acetyl:2H(3))	Acetyl:2H(3)@Any N-term;Acetyl:2H(3)@K	27	QE	0.489714	TRUE	Sequest HT	Sequest HT (A2)	A	2	Unambiguous	2	P47985	Cytochrome b-c1 complex subunit Rieske, mitochondrial OS=Homo sapiens OX=9606 GN=UQCRFS1 PE=1 SV=2	P0C7P4; P47985	Putative cytochrome b-c1 complex subunit Rieske-like protein 1 OS=Homo sapiens OX=9606 GN=UQCRFS1P1 PE=5 SV=1; Cytochrome b-c1 complex subunit Rieske, mitochondrial OS=Homo sapiens OX=9606 GN=UQCRFS1 PE=1 SV=2	1	2	0.6492	0	1	1	740.916	1480.82	1480.82	0.54	0.0004	0/0	0	0	3.26411e+06	HCD	MS2	0	77.202	76.2143	22477	22471	200925_HELA_iNrich_bRP_F04.raw	F2.4	137	1	FALSE	R	R	F2	trypsin	364280	563309	0.392717	0.607283	MOCK	1ST	15	140	1	TRUE	0;9	247292	202.138	49166.9	0.198821
High	[R].DALDGPAAEAEPEHSFDGLRR.[K]	HCD	4.93	1.8e-05	5.8e-05	1.08	0.55	1	Sequest HT (2)	3	751.689	-0.6	76.2395	22489	22489	Q15149	NA	DALDGPAAEAEPEHSFDGLRR	21	3	76.24	97550	21		NA	27	QE	0.489916	FALSE	Sequest HT	Sequest HT (A2)	A	2	Unambiguous	1	Q15149	Plectin OS=Homo sapiens OX=9606 GN=PLEC PE=1 SV=3	Q15149	Plectin OS=Homo sapiens OX=9606 GN=PLEC PE=1 SV=3	1	3	0.5538	0	1	1	751.689	2253.05	2253.05	-0.6	-0.00045	0/0	0	0	3.7915e+06	HCD	MS2	13.0297	57.444	76.2395	22489	22484	200925_HELA_iNrich_bRP_F04.raw	F2.4	122	1	FALSE	R	D	F2	trypsin	207518	1.37495e+06	0.131136	0.868864	MOCK	1ST	15	140	0	FALSE	NA	245110	NA	NA	NA
High	[R].eLEDATETADAmNR.[E]	HCD	4.08	1.1e-05	1.4e-05	1.33	0.72	1	Sequest HT (2)	2	813.855	2.04	76.2462	22493	22493	P35579	Acetyl:2H(3	ELEDATETADAMNR	14	2	76.246	97551	14	N-Term(Acetyl:2H(3));M12(Oxidation)	Acetyl:2H(3)@Any N-term;Oxidation@M	27	QE	0.48997	FALSE	Sequest HT	Sequest HT (A2)	A	2	Unambiguous	1	P35579	Myosin-9 OS=Homo sapiens OX=9606 GN=MYH9 PE=1 SV=4	P35579	Myosin-9 OS=Homo sapiens OX=9606 GN=MYH9 PE=1 SV=4	0	2	0.723	0	1	1	813.855	1626.7	1626.7	2.04	0.00166	0/0	0	0	2.18024e+06	HCD	MS2	15.8041	78.311	76.2462	22493	22484	200925_HELA_iNrich_bRP_F04.raw	F2.4	43	1	FALSE	R	E	F2	trypsin	309698	505997	0.379674	0.620326	MOCK	1ST	15	140	0	FALSE	0;12	121163	NA	NA	NA
High	[R].DALDGPAAEAEPEHSFDGLRR.[K]	HCD	4.53	5.6e-05	0.00021	0.857	0.69	1	Sequest HT (2)	4	564.018	-0.52	76.264	22500	22500	Q15149	NA	DALDGPAAEAEPEHSFDGLRR	21	4	76.264	97552	21		NA	27	QE	0.490112	FALSE	Sequest HT	Sequest HT (A2)	A	2	Unambiguous	1	Q15149	Plectin OS=Homo sapiens OX=9606 GN=PLEC PE=1 SV=3	Q15149	Plectin OS=Homo sapiens OX=9606 GN=PLEC PE=1 SV=3	1	4	0.6865	0	1	1	564.018	2253.05	2253.05	-0.52	-0.00029	0/0	0	0	12640187	HCD	MS2	17.1508	6.626	76.264	22500	22497	200925_HELA_iNrich_bRP_F04.raw	F2.4	122	1	FALSE	R	D	F2	trypsin	678270	5436703	0.11092	0.88908	MOCK	1ST	15	140	0	FALSE	NA	942926	NA	NA	NA
High	[-].mDGASAEQDGLQEDR.[S]	HCD	4.26	1.1e-05	1.9e-05	1.28	0.83	1	Sequest HT (2)	2	832.346	-1.46	76.2711	22504	22504	Q08378	Acetyl	MDGASAEQDGLQEDR	15	2	76.271	97553	15	N-Term(Acetyl)	Acetyl@Any N-term	27	QE	0.490169	FALSE	Sequest HT	Sequest HT (A2)	A	2	Unambiguous	1	Q08378	Golgin subfamily A member 3 OS=Homo sapiens OX=9606 GN=GOLGA3 PE=1 SV=2	Q08378	Golgin subfamily A member 3 OS=Homo sapiens OX=9606 GN=GOLGA3 PE=1 SV=2	0	2	0.8263	0	1	1	832.346	1663.68	1663.69	-1.46	-0.00121	0/0	0	0	2.1286e+06	HCD	MS2	15.9841	97.562	76.2711	22504	22497	200925_HELA_iNrich_bRP_F04.raw	F2.4	15	1	FALSE	NA	M	F2	trypsin	443738	599070	0.425522	0.574478	MOCK	1ST	15	140	0	FALSE	0	203622	NA	NA	NA
High	[R].LESkLLkNQAkQQSESGR.[L]	HCD	4.93	1.1e-05	2.2e-05	1.25	0.63	1	Sequest HT (2)	3	727.071	-2.03	76.2947	22515	22515	O43318	NA	LESKLLKNQAKQQSESGR	18	3	76.295	97554	18	K4(Acetyl:2H(3));K7(Acetyl:2H(3));K11(Acetyl:2H(3))	Acetyl:2H(3)@K;Acetyl:2H(3)@K;Acetyl:2H(3)@K	27	QE	0.490358	FALSE	Sequest HT	Sequest HT (A2)	A	2	Unambiguous	1	O43318	Mitogen-activated protein kinase kinase kinase 7 OS=Homo sapiens OX=9606 GN=MAP3K7 PE=1 SV=1	O43318	Mitogen-activated protein kinase kinase kinase 7 OS=Homo sapiens OX=9606 GN=MAP3K7 PE=1 SV=1	0	3	0.6288	0	1	1	727.071	2179.2	2179.2	-2.03	-0.00147	0/0	0	0	2.12877e+06	HCD	MS2	21.2645	69.006	76.2947	22515	22510	200925_HELA_iNrich_bRP_F04.raw	F2.4	133	1	FALSE	R	L	F2	trypsin	228838	1.25697e+06	0.154015	0.845985	MOCK	1ST	15	140	0	FALSE	4;7;11	226552	NA	NA	NA
High	[R].aDIDkkYR.[C]	HCD	1.99	0.00076	0.007	0.347	0.44	1	Sequest HT (2)	1	1143.63	-1.03	76.3045	22519	22519	P11279	Acetyl:2H(3	ADIDKKYR	8	1	76.304	97555	8	N-Term(Acetyl:2H(3));K5(Acetyl:2H(3));K6(Acetyl:2H(3))	Acetyl:2H(3)@Any N-term;Acetyl:2H(3)@K;Acetyl:2H(3)@K	27	QE	0.490436	FALSE	Sequest HT	Sequest HT (A2)	A	2	Unambiguous	1	P11279	Lysosome-associated membrane glycoprotein 1 OS=Homo sapiens OX=9606 GN=LAMP1 PE=1 SV=3	P11279	Lysosome-associated membrane glycoprotein 1 OS=Homo sapiens OX=9606 GN=LAMP1 PE=1 SV=3	0	1	0.4372	0	1	1	1143.63	1143.63	1143.64	-1.03	-0.00118	0/0	0	0	1190637	HCD	MS2	0	120	76.3045	22519	22510	200925_HELA_iNrich_bRP_F04.raw	F2.4	144	1	FALSE	R	A	F2	trypsin	12867.9	351816	0.035285	0.964715	MOCK	1ST	15	140	0	FALSE	0;5;6	175856	NA	NA	NA
High	[R].IEGSGDQVDTLELSGGAR.[I]	HCD	5.04	1.1e-05	5.1e-07	1.88	0.74	1	Sequest HT (2)	2	902.442	3.17	76.3206	22526	22526	P50570	NA	IEGSGDQVDTLELSGGAR	18	2	76.321	97556	18		NA	27	QE	0.490565	FALSE	Sequest HT	Sequest HT (A2)	A	2	Unambiguous	1	P50570	Dynamin-2 OS=Homo sapiens OX=9606 GN=DNM2 PE=1 SV=2	P50570	Dynamin-2 OS=Homo sapiens OX=9606 GN=DNM2 PE=1 SV=2	0	2	0.7421	0	1	1	902.442	1803.88	1803.87	3.17	0.00286	0/0	0	0	2.97611e+06	HCD	MS2	0	86.828	76.3206	22526	22523	200925_HELA_iNrich_bRP_F04.raw	F2.4	137	1	FALSE	R	I	F2	trypsin	152663	1368690	0.100347	0.899653	MOCK	1ST	15	140	0	FALSE	NA	291147	NA	NA	NA
High	[R].eGLSkVNkTASGR.[E]	HCD	3.26	4.5e-05	0.00015	0.91	0.59	1	Sequest HT (2)	2	709.9	4.62	76.3227	22527	22527	Q9NPR9	Glu->pyro-Glu	EGLSKVNKTASGR	13	2	76.323	97557	13	N-Term(Glu->pyro-Glu);K5(Acetyl:2H(3));K8(Acetyl:2H(3))	Glu->pyro-Glu@E^Any N-term;Acetyl:2H(3)@K;Acetyl:2H(3)@K	27	QE	0.490582	FALSE	Sequest HT	Sequest HT (A2)	A	2	Unambiguous	1	Q9NPR9	Protein GPR108 OS=Homo sapiens OX=9606 GN=GPR108 PE=1 SV=3	Q9NPR9	Protein GPR108 OS=Homo sapiens OX=9606 GN=GPR108 PE=1 SV=3	0	2	0.589	0	1	1	709.9	1418.79	1418.79	4.62	0.00328	0/0	0	0	3166307	HCD	MS2	29.5558	83.717	76.3227	22527	22523	200925_HELA_iNrich_bRP_F04.raw	F2.4	152	1	FALSE	R	E	F2	trypsin	127004	991992	0.113498	0.886502	MOCK	1ST	15	140	0	FALSE	0;5;8	292504	NA	NA	NA
High	[R].kNVNIYR.[D]	HCD	2.39	0.0014	0.014	0.264	0.56	1	Sequest HT (2)	2	498.792	1.58	76.324	22528	22528	Q96D46	Acetyl:2H(3	KNVNIYR	7	2	76.324	97558	7	N-Term(Acetyl:2H(3));K1(Acetyl:2H(3))	Acetyl:2H(3)@Any N-term;Acetyl:2H(3)@K	27	QE	0.490592	FALSE	Sequest HT	Sequest HT (A2)	A	2	Unambiguous	1	Q96D46	60S ribosomal export protein NMD3 OS=Homo sapiens OX=9606 GN=NMD3 PE=1 SV=1	Q96D46	60S ribosomal export protein NMD3 OS=Homo sapiens OX=9606 GN=NMD3 PE=1 SV=1	0	2	0.5565	0	1	1	498.792	996.576	996.574	1.58	0.00079	0/0	0	0	2.92439e+06	HCD	MS2	35.8775	44.985	76.324	22528	22523	200925_HELA_iNrich_bRP_F04.raw	F2.4	92	1	FALSE	R	K	F2	trypsin	504390	894995	0.360437	0.639563	MOCK	1ST	15	140	0	FALSE	0;1	407380	NA	NA	NA
High	[R].kNVNIYR.[D]	HCD	1.92	0.0063	0.084	0.062	0.45	1	Sequest HT (2)	1	996.575	0.74	76.3264	22529	22529	Q96D46	Acetyl:2H(3	KNVNIYR	7	1	76.326	97559	7	N-Term(Acetyl:2H(3));K1(Acetyl:2H(3))	Acetyl:2H(3)@Any N-term;Acetyl:2H(3)@K	27	QE	0.490611	FALSE	Sequest HT	Sequest HT (A2)	A	2	Unambiguous	1	Q96D46	60S ribosomal export protein NMD3 OS=Homo sapiens OX=9606 GN=NMD3 PE=1 SV=1	Q96D46	60S ribosomal export protein NMD3 OS=Homo sapiens OX=9606 GN=NMD3 PE=1 SV=1	0	1	0.4479	0	1	1	996.575	996.575	996.574	0.74	0.00073	0/0	0	0	2.53216e+06	HCD	MS2	0	105.913	76.3264	22529	22523	200925_HELA_iNrich_bRP_F04.raw	F2.4	94	1	FALSE	R	K	F2	trypsin	199800	101787	0.662496	0.337504	MOCK	1ST	15	140	0	FALSE	0;1	88461.4	NA	NA	NA
High	[R].eYTINIHkR.[I]	HCD	2.63	0.00026	0.0015	0.537	0.5	1	Sequest HT (2)	2	632.352	0.55	76.3288	22530	22530	P62899	Acetyl:2H(3	EYTINIHKR	9	2	76.329	97560	9	N-Term(Acetyl:2H(3));K8(Acetyl:2H(3))	Acetyl:2H(3)@Any N-term;Acetyl:2H(3)@K	27	QE	0.49063	FALSE	Sequest HT	Sequest HT (A2)	A	2	Unambiguous	1	P62899	60S ribosomal protein L31 OS=Homo sapiens OX=9606 GN=RPL31 PE=1 SV=1	P62899	60S ribosomal protein L31 OS=Homo sapiens OX=9606 GN=RPL31 PE=1 SV=1	0	2	0.4981	0	1	1	632.352	1263.7	1263.7	0.55	0.00035	0/0	0	0	2277389	HCD	MS2	37.9689	104.201	76.3288	22530	22523	200925_HELA_iNrich_bRP_F04.raw	F2.4	130	1	FALSE	R	E	F2	trypsin	309194	589056	0.344219	0.655781	MOCK	1ST	15	140	0	FALSE	0;8	171469	NA	NA	NA
High	[R].VLSSIEQkSNEEGSEEkGPEVR.[E]	HCD	5.61	1.1e-05	4.3e-08	2.29	0.79	1	Sequest HT (2)	2	1261.13	0.59	76.3375	22534	22534	P31947	NA	VLSSIEQKSNEEGSEEKGPEVR	22	2	76.338	97561	22	K8(Acetyl:2H(3));K17(Acetyl:2H(3))	Acetyl:2H(3)@K;Acetyl:2H(3)@K	27	QE	0.4907	FALSE	Sequest HT	Sequest HT (A2)	A	2	Unambiguous	1	P31947	14-3-3 protein sigma OS=Homo sapiens OX=9606 GN=SFN PE=1 SV=1	P31947	14-3-3 protein sigma OS=Homo sapiens OX=9606 GN=SFN PE=1 SV=1	0	2	0.7932	0	1	1	1261.13	2521.25	2521.25	0.59	0.00074	0/0	0	0	884115	HCD	MS2	0	120	76.3375	22534	22523	200925_HELA_iNrich_bRP_F04.raw	F2.4	193	1	FALSE	R	V	F2	trypsin	213685	1038583	0.170638	0.829362	MOCK	1ST	15	140	0	FALSE	8;17	178734	NA	NA	NA
High	[R].dDILSR.[R]	HCD	1.9	0.0015	0.015	0.261	0.43	1	Sequest HT (2)	1	763.402	-0.49	76.3529	22541	22541	Q13523	Acetyl:2H(3	DDILSR	6	1	76.353	97562	6	N-Term(Acetyl:2H(3))	Acetyl:2H(3)@Any N-term	27	QE	0.490823	FALSE	Sequest HT	Sequest HT (A2)	A	2	Unambiguous	1	Q13523	Serine/threonine-protein kinase PRP4 homolog OS=Homo sapiens OX=9606 GN=PRPF4B PE=1 SV=3	Q13523	Serine/threonine-protein kinase PRP4 homolog OS=Homo sapiens OX=9606 GN=PRPF4B PE=1 SV=3	0	1	0.4263	0	1	1	763.402	763.402	763.402	-0.49	-0.00037	0/0	0	0	5.3357e+06	HCD	MS2	0	26.7	76.3529	22541	22536	200925_HELA_iNrich_bRP_F04.raw	F2.4	84	1	FALSE	R	D	F2	trypsin	225823	725616	0.237349	0.762651	MOCK	1ST	15	140	0	FALSE	0	261009	NA	NA	NA
High	[R].VNFAmNVGkAR.[G]	HCD	2.77	0.0002	0.0012	0.575	0.56	1	Sequest HT (2)	2	634.335	-1.75	76.3555	22543	22543	P14618	NA	VNFAMNVGKAR	11	2	76.356	97563	11	M5(Oxidation);K9(Acetyl:2H(3))	Oxidation@M;Acetyl:2H(3)@K	27	QE	0.490844	FALSE	Sequest HT	Sequest HT (A2)	A	2	Unambiguous	1	P14618	Pyruvate kinase PKM OS=Homo sapiens OX=9606 GN=PKM PE=1 SV=4	P14618	Pyruvate kinase PKM OS=Homo sapiens OX=9606 GN=PKM PE=1 SV=4	0	2	0.5632	0	1	1	634.335	1267.66	1267.67	-1.75	-0.00111	0/0	0	0	2.97655e+06	HCD	MS2	15.4874	41.686	76.3555	22543	22536	200925_HELA_iNrich_bRP_F04.raw	F2.4	167	1	FALSE	R	V	F2	trypsin	526044	1.20531e+06	0.303835	0.696165	MOCK	1ST	15	140	0	FALSE	5;9	391665	NA	NA	NA
High	[R].TTPSYVAFTDTER.[L]	HCD	3.19	9.2e-05	0.00037	0.755	0.71	1	Sequest HT (2)	2	744.353	-1.05	76.3568	22544	22544	P48741; P17066; P54652; P11142; P0DMV9; P34931	NA	TTPSYVAFTDTER	13	2	76.357	97564	13		NA	27	QE	0.490854	FALSE	Sequest HT	Sequest HT (A2)	A	2	Unambiguous	6	P48741; P17066; P54652; P11142; P0DMV9; P34931	Putative heat shock 70 kDa protein 7 OS=Homo sapiens OX=9606 GN=HSPA7 PE=5 SV=2;Heat shock 70 kDa protein 6 OS=Homo sapiens OX=9606 GN=HSPA6 PE=1 SV=2;Heat shock-related 70 kDa protein 2 OS=Homo sapiens OX=9606 GN=HSPA2 PE=1 SV=1;Heat shock cognate 71 kDa protein OS=Homo sapiens OX=9606 GN=HSPA8 PE=1 SV=1;Heat shock 70 kDa protein 1B OS=Homo sapiens OX=9606 GN=HSPA1B PE=1 SV=1;Heat shock 70 kDa protein 1-like OS=Homo sapiens OX=9606 GN=HSPA1L PE=1 SV=2	P48741; P17066; P54652; P11142; P0DMV9; P34931	Putative heat shock 70 kDa protein 7 OS=Homo sapiens OX=9606 GN=HSPA7 PE=5 SV=2; Heat shock 70 kDa protein 6 OS=Homo sapiens OX=9606 GN=HSPA6 PE=1 SV=2; Heat shock-related 70 kDa protein 2 OS=Homo sapiens OX=9606 GN=HSPA2 PE=1 SV=1; Heat shock cognate 71 kDa protein OS=Homo sapiens OX=9606 GN=HSPA8 PE=1 SV=1; Heat shock 70 kDa protein 1B OS=Homo sapiens OX=9606 GN=HSPA1B PE=1 SV=1; Heat shock 70 kDa protein 1-like OS=Homo sapiens OX=9606 GN=HSPA1L PE=1 SV=2	0	2	0.7053	0	1	1	744.353	1487.7	1487.7	-1.05	-0.00078	0/0	0	0	2.75147e+06	HCD	MS2	25.4298	40.746	76.3568	22544	22536	200925_HELA_iNrich_bRP_F04.raw	F2.4	112	6	FALSE	R	T	F2	trypsin	61361.6	1.35862e+06	0.0432131	0.956787	MOCK	1ST	15	140	0	FALSE	NA	327772	NA	NA	NA
High	[R].dGYDYDGYR.[L]	HCD	1.83	0.00069	0.0065	0.356	0.67	1	Sequest HT (2)	1	1168.46	0.9	76.3635	22547	22547	Q07955	Acetyl:2H(3	DGYDYDGYR	9	1	76.364	97565	9	N-Term(Acetyl:2H(3))	Acetyl:2H(3)@Any N-term	27	QE	0.490908	FALSE	Sequest HT	Sequest HT (A2)	A	2	Unambiguous	1	Q07955	Serine/arginine-rich splicing factor 1 OS=Homo sapiens OX=9606 GN=SRSF1 PE=1 SV=2	Q07955	Serine/arginine-rich splicing factor 1 OS=Homo sapiens OX=9606 GN=SRSF1 PE=1 SV=2	0	1	0.6667	0	1	1	1168.46	1168.46	1168.46	0.9	0.00105	0/0	0	0	1.72455e+06	HCD	MS2	41.5889	120	76.3635	22547	22536	200925_HELA_iNrich_bRP_F04.raw	F2.4	12	1	FALSE	R	D	F2	trypsin	19974.3	486876	0.0394087	0.960591	MOCK	1ST	15	140	0	FALSE	0	215956	NA	NA	NA
High	[R].emkVkLER.[Q]	HCD	2.35	0.0038	0.048	0.125	0.43	1	Sequest HT (2)	2	592.338	-1.06	76.3769	22553	22553	Q9UIG0	Acetyl:2H(3	EMKVKLER	8	2	76.377	97566	8	N-Term(Acetyl:2H(3));M2(Oxidation);K3(Acetyl:2H(3));K5(Acetyl:2H(3))	Acetyl:2H(3)@Any N-term;Oxidation@M;Acetyl:2H(3)@K;Acetyl:2H(3)@K	27	QE	0.491015	FALSE	Sequest HT	Sequest HT (A2)	A	2	Unambiguous	1	Q9UIG0	Tyrosine-protein kinase BAZ1B OS=Homo sapiens OX=9606 GN=BAZ1B PE=1 SV=2	Q9UIG0	Tyrosine-protein kinase BAZ1B OS=Homo sapiens OX=9606 GN=BAZ1B PE=1 SV=2	0	2	0.4298	0	1	1	592.338	1183.67	1183.67	-1.06	-0.00063	0/0	0	0	1.94582e+06	HCD	MS2	32.407	56.515	76.3769	22553	22549	200925_HELA_iNrich_bRP_F04.raw	F2.4	107	1	FALSE	R	E	F2	trypsin	303980	479012	0.388229	0.611771	MOCK	1ST	15	140	0	FALSE	0;2;3;5	191417	NA	NA	NA
High	[R].eEEGIQLR.[K]	HCD	2.43	0.0054	0.069	0.085	0	1	Sequest HT (2)	2	478.245	-2.7	76.4083	22566	22566	O15131; O60684	Glu->pyro-Glu	EEEGIQLR	8	2	76.408	97567	8	N-Term(Glu->pyro-Glu)	Glu->pyro-Glu@E^Any N-term	27	QE	0.491266	FALSE	Sequest HT	Sequest HT (A2)	A	2	Unambiguous	2	O15131; O60684	Importin subunit alpha-6 OS=Homo sapiens OX=9606 GN=KPNA5 PE=1 SV=3;Importin subunit alpha-7 OS=Homo sapiens OX=9606 GN=KPNA6 PE=1 SV=1	O15131; O60684	Importin subunit alpha-6 OS=Homo sapiens OX=9606 GN=KPNA5 PE=1 SV=3; Importin subunit alpha-7 OS=Homo sapiens OX=9606 GN=KPNA6 PE=1 SV=1	0	2	0	0	1	1	478.245	955.482	955.484	-2.7	-0.00129	0/0	0	0	2.37919e+06	HCD	MS2	38.8432	31.897	76.4083	22566	22562	200925_HELA_iNrich_bRP_F04.raw	F2.4	100	2	FALSE	R	E	F2	trypsin	405329	1.44157e+06	0.219465	0.780535	MOCK	1ST	15	140	0	FALSE	0	416282	NA	NA	NA
High	[R].rVEELVAkR.[V]	HCD	3.01	3.3e-05	0.0001	0.981	0.46	1	Sequest HT (2)	2	595.362	-0.13	76.4096	22567	22567	Q9NWB6	Acetyl:2H(3	RVEELVAKR	9	2	76.41	97568	9	N-Term(Acetyl:2H(3));K8(Acetyl:2H(3))	Acetyl:2H(3)@Any N-term;Acetyl:2H(3)@K	27	QE	0.491277	TRUE	Sequest HT	Sequest HT (A2)	A	2	Unambiguous	1	Q9NWB6	Arginine and glutamate-rich protein 1 OS=Homo sapiens OX=9606 GN=ARGLU1 PE=1 SV=1	Q9NWB6	Arginine and glutamate-rich protein 1 OS=Homo sapiens OX=9606 GN=ARGLU1 PE=1 SV=1	1	2	0.4551	0	1	1	595.362	1189.72	1189.72	-0.13	-8e-05	0/0	0	0	2.10654e+06	HCD	MS2	42.5304	24.534	76.4096	22567	22562	200925_HELA_iNrich_bRP_F04.raw	F2.4	77	1	FALSE	R	R	F2	trypsin	241023	533328	0.311258	0.688742	MOCK	1ST	15	140	1	TRUE	0;8	258884	202.138	64760.1	0.250152
High	[R].GATLALTQVTPQDER.[I]	HCD	4.02	1.1e-05	1.3e-05	1.33	0.73	1	Sequest HT (2)	2	800.421	1.12	76.4171	22570	22570	P43121	NA	GATLALTQVTPQDER	15	2	76.417	97569	15		NA	27	QE	0.491337	FALSE	Sequest HT	Sequest HT (A2)	A	2	Unambiguous	1	P43121	Cell surface glycoprotein MUC18 OS=Homo sapiens OX=9606 GN=MCAM PE=1 SV=2	P43121	Cell surface glycoprotein MUC18 OS=Homo sapiens OX=9606 GN=MCAM PE=1 SV=2	0	2	0.7338	0	1	1	800.421	1599.84	1599.83	1.12	0.0009	0/0	0	0	1.23281e+06	HCD	MS2	0	120	76.4171	22570	22562	200925_HELA_iNrich_bRP_F04.raw	F2.4	191	1	FALSE	R	G	F2	trypsin	144402	600582	0.193832	0.806168	MOCK	1ST	15	140	0	FALSE	NA	100102	NA	NA	NA
High	[R].SAPAGASEPPPPGGVGLGIR.[T]	HCD	2.75	3.3e-05	9.7e-05	0.992	0.16	1	Sequest HT (2)	2	893.977	0.96	76.4403	22579	22579	Q8IWZ3	NA	SAPAGASEPPPPGGVGLGIR	20	2	76.44	97570	20		NA	27	QE	0.491522	FALSE	Sequest HT	Sequest HT (A2)	A	2	Unambiguous	1	Q8IWZ3	Ankyrin repeat and KH domain-containing protein 1 OS=Homo sapiens OX=9606 GN=ANKHD1 PE=1 SV=1	Q8IWZ3	Ankyrin repeat and KH domain-containing protein 1 OS=Homo sapiens OX=9606 GN=ANKHD1 PE=1 SV=1	0	2	0.1636	0	1	1	893.977	1786.95	1786.94	0.96	0.00086	0/0	0	0	1.39384e+06	HCD	MS2	8.53845	120	76.4403	22579	22575	200925_HELA_iNrich_bRP_F04.raw	F2.4	180	1	FALSE	R	S	F2	trypsin	63935.1	387294	0.141691	0.858309	MOCK	1ST	15	140	0	FALSE	NA	182179	NA	NA	NA
High	[R].rLASTSDIEEkENRDSSSLR.[T]	HCD	3.7	2.6e-05	8.8e-05	1.01	0.53	1	Sequest HT (2)	3	795.071	0.64	76.4526	22584	22584	O14974	Acetyl:2H(3	RLASTSDIEEKENRDSSSLR	20	3	76.453	97571	20	N-Term(Acetyl:2H(3));K11(Acetyl:2H(3))	Acetyl:2H(3)@Any N-term;Acetyl:2H(3)@K	27	QE	0.491621	TRUE	Sequest HT	Sequest HT (A2)	A	2	Unambiguous	1	O14974	Protein phosphatase 1 regulatory subunit 12A OS=Homo sapiens OX=9606 GN=PPP1R12A PE=1 SV=1	O14974	Protein phosphatase 1 regulatory subunit 12A OS=Homo sapiens OX=9606 GN=PPP1R12A PE=1 SV=1	2	3	0.5297	0	1	1	795.071	2383.2	2383.2	0.64	0.00051	0/0	0	0	3.63789e+06	HCD	MS2	24.0668	70.259	76.4526	22584	22575	200925_HELA_iNrich_bRP_F04.raw	F2.4	200	1	FALSE	R	R	F2	trypsin	164953	326740	0.335479	0.664521	MOCK	1ST	15	140	1	TRUE	0;11	83534	202.139	18694.2	0.223792
High	[R].nAEQYkDQADkASTR.[L]	HCD	5.2	1.1e-05	1.3e-06	1.72	0.65	1	Sequest HT (2)	2	930.458	0.61	76.4842	22597	22597	P35579	Acetyl:2H(3	NAEQYKDQADKASTR	15	2	76.484	97572	15	N-Term(Acetyl:2H(3));K6(Acetyl:2H(3));K11(Acetyl:2H(3))	Acetyl:2H(3)@Any N-term;Acetyl:2H(3)@K;Acetyl:2H(3)@K	27	QE	0.491874	FALSE	Sequest HT	Sequest HT (A2)	A	2	Unambiguous	1	P35579	Myosin-9 OS=Homo sapiens OX=9606 GN=MYH9 PE=1 SV=4	P35579	Myosin-9 OS=Homo sapiens OX=9606 GN=MYH9 PE=1 SV=4	0	2	0.6538	0	1	1	930.458	1859.91	1859.91	0.61	0.00056	0/0	0	0	2.39334e+06	HCD	MS2	7.45245	119.497	76.4842	22597	22588	200925_HELA_iNrich_bRP_F04.raw	F2.4	160	1	FALSE	R	N	F2	trypsin	554691	1331368	0.294101	0.705899	MOCK	1ST	15	140	0	FALSE	0;6;11	225549	NA	NA	NA
High	[R].WALSQSNPSALR.[E]	HCD	3.65	4.5e-05	0.00014	0.925	0.62	1	Sequest HT (2)	2	665.345	-5.76	76.4908	22600	22600	P55072	NA	WALSQSNPSALR	12	2	76.491	97573	12		NA	27	QE	0.491926	FALSE	Sequest HT	Sequest HT (A2)	A	2	Unambiguous	1	P55072	Transitional endoplasmic reticulum ATPase OS=Homo sapiens OX=9606 GN=VCP PE=1 SV=4	P55072	Transitional endoplasmic reticulum ATPase OS=Homo sapiens OX=9606 GN=VCP PE=1 SV=4	0	2	0.6164	0	1	1	665.345	1329.68	1329.69	-5.76	-0.00383	0/0	0	0	1.59453e+06	HCD	MS2	36.1972	120	76.4908	22600	22588	200925_HELA_iNrich_bRP_F04.raw	F2.4	171	1	FALSE	R	W	F2	trypsin	350887	1.05061e+06	0.250366	0.749634	MOCK	1ST	15	140	0	FALSE	NA	294713	NA	NA	NA
High	[R].aTVLESEGTR.[E]	HCD	2.85	0.00011	0.00054	0.693	0.61	1	Sequest HT (2)	2	554.29	0.74	76.4998	22603	22603	Q9UJZ1	Acetyl:2H(3	ATVLESEGTR	10	2	76.5	97574	10	N-Term(Acetyl:2H(3))	Acetyl:2H(3)@Any N-term	27	QE	0.491998	FALSE	Sequest HT	Sequest HT (A2)	A	2	Unambiguous	1	Q9UJZ1	Stomatin-like protein 2, mitochondrial OS=Homo sapiens OX=9606 GN=STOML2 PE=1 SV=1	Q9UJZ1	Stomatin-like protein 2, mitochondrial OS=Homo sapiens OX=9606 GN=STOML2 PE=1 SV=1	0	2	0.607	0	1	1	554.29	1107.57	1107.57	0.74	0.00041	0/0	0	0	578398	HCD	MS2	38.2926	120	76.4998	22603	22601	200925_HELA_iNrich_bRP_F04.raw	F2.4	153	1	FALSE	R	A	F2	trypsin	127848	361013	0.261521	0.738479	MOCK	1ST	15	140	0	FALSE	0	98042.9	NA	NA	NA
High	[R].iADGYEQAAR.[V]	HCD	3.68	4.5e-05	0.00015	0.918	0.63	1	Sequest HT (2)	2	569.782	0.88	76.5075	22608	22608	P48643	Acetyl:2H(3	IADGYEQAAR	10	2	76.507	97575	10	N-Term(Acetyl:2H(3))	Acetyl:2H(3)@Any N-term	27	QE	0.49206	FALSE	Sequest HT	Sequest HT (A2)	A	2	Unambiguous	1	P48643	T-complex protein 1 subunit epsilon OS=Homo sapiens OX=9606 GN=CCT5 PE=1 SV=1	P48643	T-complex protein 1 subunit epsilon OS=Homo sapiens OX=9606 GN=CCT5 PE=1 SV=1	0	2	0.6277	0	1	1	569.782	1138.56	1138.56	0.88	0.0005	0/0	0	0	1.55208e+06	HCD	MS2	34.0578	120	76.5075	22608	22601	200925_HELA_iNrich_bRP_F04.raw	F2.4	133	1	FALSE	R	I	F2	trypsin	290841	747975	0.279973	0.720027	MOCK	1ST	15	140	0	FALSE	0	208802	NA	NA	NA
High	[R].NcAIISDVkVR.[D]	HCD	3.15	4e-05	0.00012	0.958	0.75	1	Sequest HT (2)	2	660.363	0.04	76.5283	22617	22617	Q7LBC6	NA	NCAIISDVKVR	11	2	76.528	97576	11	C2(Carbamidomethyl);K9(Acetyl:2H(3))	Carbamidomethyl@C;Acetyl:2H(3)@K	27	QE	0.492226	FALSE	Sequest HT	Sequest HT (A2)	A	2	Unambiguous	1	Q7LBC6	Lysine-specific demethylase 3B OS=Homo sapiens OX=9606 GN=KDM3B PE=1 SV=2	Q7LBC6	Lysine-specific demethylase 3B OS=Homo sapiens OX=9606 GN=KDM3B PE=1 SV=2	0	2	0.7492	0	1	1	660.363	1319.72	1319.72	0.04	2e-05	0/0	0	0	3.05519e+06	HCD	MS2	45.3948	39.97	76.5283	22617	22614	200925_HELA_iNrich_bRP_F04.raw	F2.4	181	1	FALSE	R	N	F2	trypsin	932332	1.51889e+06	0.380354	0.619646	MOCK	1ST	15	140	0	FALSE	2;9	433907	NA	NA	NA
High	[R].nAEQYkDQADkASTR.[L]	HCD	3.8	0.00011	0.00052	0.7	0.46	1	Sequest HT (2)	3	620.64	-1.04	76.5309	22619	22619	P35579	Acetyl:2H(3	NAEQYKDQADKASTR	15	3	76.531	97577	15	N-Term(Acetyl:2H(3));K6(Acetyl:2H(3));K11(Acetyl:2H(3))	Acetyl:2H(3)@Any N-term;Acetyl:2H(3)@K;Acetyl:2H(3)@K	27	QE	0.492247	FALSE	Sequest HT	Sequest HT (A2)	A	2	Unambiguous	1	P35579	Myosin-9 OS=Homo sapiens OX=9606 GN=MYH9 PE=1 SV=4	P35579	Myosin-9 OS=Homo sapiens OX=9606 GN=MYH9 PE=1 SV=4	0	3	0.4632	0	1	1	620.64	1859.91	1859.91	-1.04	-0.00065	0/0	0	0	1.62634e+06	HCD	MS2	42.1521	35.603	76.5309	22619	22614	200925_HELA_iNrich_bRP_F04.raw	F2.4	148	1	FALSE	R	N	F2	trypsin	258729	797472	0.244962	0.755038	MOCK	1ST	15	140	0	FALSE	0;6;11	143255	NA	NA	NA
High	[R].MFNGEkINYTEGR.[A]	HCD	4.18	1.1e-05	1.4e-05	1.33	0.74	1	Sequest HT (2)	2	802.384	0.23	76.5375	22622	22622	P06744	NA	MFNGEKINYTEGR	13	2	76.537	97578	13	K6(Acetyl:2H(3))	Acetyl:2H(3)@K	27	QE	0.4923	FALSE	Sequest HT	Sequest HT (A2)	A	2	Unambiguous	1	P06744	Glucose-6-phosphate isomerase OS=Homo sapiens OX=9606 GN=GPI PE=1 SV=4	P06744	Glucose-6-phosphate isomerase OS=Homo sapiens OX=9606 GN=GPI PE=1 SV=4	0	2	0.7392	0	1	1	802.384	1603.76	1603.76	0.23	0.00018	0/0	0	0	1.89641e+06	HCD	MS2	22.948	120	76.5375	22622	22614	200925_HELA_iNrich_bRP_F04.raw	F2.4	142	1	FALSE	R	M	F2	trypsin	80068.4	820641	0.0888948	0.911105	MOCK	1ST	15	140	0	FALSE	6	169724	NA	NA	NA
High	[R].TNEkVELQELNDR.[F]	HCD	4.09	1.1e-05	1.1e-05	1.36	0.6	1	Sequest HT (2)	2	816.918	1.12	76.5454	22625	22625	P17661; P08670	NA	TNEKVELQELNDR	13	2	76.545	97579	13	K4(Acetyl:2H(3))	Acetyl:2H(3)@K	27	QE	0.492363	FALSE	Sequest HT	Sequest HT (A2)	A	2	Unambiguous	2	P17661; P08670	Desmin OS=Homo sapiens OX=9606 GN=DES PE=1 SV=3;Vimentin OS=Homo sapiens OX=9606 GN=VIM PE=1 SV=4	P17661; P08670	Desmin OS=Homo sapiens OX=9606 GN=DES PE=1 SV=3; Vimentin OS=Homo sapiens OX=9606 GN=VIM PE=1 SV=4	0	2	0.6039	0	1	1	816.918	1632.83	1632.83	1.12	0.00091	0/0	0	0	871878	HCD	MS2	0	120	76.5454	22625	22614	200925_HELA_iNrich_bRP_F04.raw	F2.4	172	2	FALSE	R	T	F2	trypsin	186679	508894	0.268382	0.731618	MOCK	1ST	15	140	0	FALSE	4	113217	NA	NA	NA
High	[R].LADALQELR.[A]	HCD	2.84	0.00013	0.00063	0.669	0.43	1	Sequest HT (2)	2	514.791	0.61	76.5544	22628	22628	P02545	NA	LADALQELR	9	2	76.554	97580	9		NA	27	QE	0.492435	FALSE	Sequest HT	Sequest HT (A2)	A	2	Unambiguous	1	P02545	Prelamin-A/C OS=Homo sapiens OX=9606 GN=LMNA PE=1 SV=1	P02545	Prelamin-A/C OS=Homo sapiens OX=9606 GN=LMNA PE=1 SV=1	0	2	0.4331	0	1	1	514.791	1028.57	1028.57	0.61	0.00031	0/0	0	0	5771170	HCD	MS2	20.1737	12.425	76.5544	22628	22627	200925_HELA_iNrich_bRP_F04.raw	F2.4	141	1	FALSE	R	L	F2	trypsin	477267	1.65635e+06	0.22369	0.77631	MOCK	1ST	15	140	0	FALSE	NA	392213	NA	NA	NA
High	[R].iADGYEQAAR.[V]	HCD	2.37	7.6e-05	0.00033	0.779	0.51	1	Sequest HT (2)	1	1138.56	-1.2	76.5656	22633	22633	P48643	Acetyl:2H(3	IADGYEQAAR	10	1	76.566	97581	10	N-Term(Acetyl:2H(3))	Acetyl:2H(3)@Any N-term	27	QE	0.492525	FALSE	Sequest HT	Sequest HT (A2)	A	2	Unambiguous	1	P48643	T-complex protein 1 subunit epsilon OS=Homo sapiens OX=9606 GN=CCT5 PE=1 SV=1	P48643	T-complex protein 1 subunit epsilon OS=Homo sapiens OX=9606 GN=CCT5 PE=1 SV=1	0	1	0.5105	0	1	1	1138.56	1138.56	1138.56	-1.2	-0.00137	0/0	0	0	1.87682e+06	HCD	MS2	0	120	76.5656	22633	22627	200925_HELA_iNrich_bRP_F04.raw	F2.4	115	1	FALSE	R	I	F2	trypsin	58907.2	240784	0.19656	0.80344	MOCK	1ST	15	140	0	FALSE	0	134183	NA	NA	NA
High	[R].sQkPVMVkR.[K]	HCD	1.91	0.0035	0.042	0.14	0.49	1	Sequest HT (2)	2	604.362	-0.33	76.5734	22637	22637	P46779	Acetyl:2H(3	SQKPVMVKR	9	2	76.573	97582	9	N-Term(Acetyl:2H(3));K3(Acetyl:2H(3));K8(Acetyl:2H(3))	Acetyl:2H(3)@Any N-term;Acetyl:2H(3)@K;Acetyl:2H(3)@K	27	QE	0.492587	FALSE	Sequest HT	Sequest HT (A2)	A	2	Unambiguous	1	P46779	60S ribosomal protein L28 OS=Homo sapiens OX=9606 GN=RPL28 PE=1 SV=3	P46779	60S ribosomal protein L28 OS=Homo sapiens OX=9606 GN=RPL28 PE=1 SV=3	0	2	0.4869	0	1	1	604.362	1207.72	1207.72	-0.33	-0.0002	0/0	0	0	1.41634e+06	HCD	MS2	64.0961	28.475	76.5734	22637	22627	200925_HELA_iNrich_bRP_F04.raw	F2.4	57	1	FALSE	R	S	F2	trypsin	145064	508020	0.222121	0.777879	MOCK	1ST	15	140	0	FALSE	0;3;8	227352	NA	NA	NA
High	[-].mELEAmSR.[Y]	HCD	2.37	0.0015	0.015	0.257	0.55	1	Sequest HT (2)	2	512.726	0.43	76.5891	22643	22643	P61165	Acetyl	MELEAMSR	8	2	76.589	97583	8	N-Term(Acetyl);M6(Oxidation)	Acetyl@Any N-term;Oxidation@M	27	QE	0.492713	FALSE	Sequest HT	Sequest HT (A2)	A	2	Unambiguous	1	P61165	Transmembrane protein 258 OS=Homo sapiens OX=9606 GN=TMEM258 PE=1 SV=1	P61165	Transmembrane protein 258 OS=Homo sapiens OX=9606 GN=TMEM258 PE=1 SV=1	0	2	0.5527	0	1	1	512.726	1024.44	1024.44	0.43	0.00022	0/0	0	0	5.14598e+06	HCD	MS2	33.8283	12.71	76.5891	22643	22640	200925_HELA_iNrich_bRP_F04.raw	F2.4	38	1	FALSE	NA	M	F2	trypsin	819247	1.27452e+06	0.391279	0.608721	MOCK	1ST	15	140	0	FALSE	0;6	540980	NA	NA	NA
High	[R].gYGkINkkR.[I]	HCD	2.94	0.00086	0.0077	0.336	0.65	1	Sequest HT (2)	2	622.381	-0.07	76.6038	22650	22650	P18124	Acetyl:2H(3	GYGKINKKR	9	2	76.604	97584	9	N-Term(Acetyl:2H(3));K4(Acetyl:2H(3));K7(Acetyl:2H(3));K8(Acetyl:2H(3))	Acetyl:2H(3)@Any N-term;Acetyl:2H(3)@K;Acetyl:2H(3)@K;Acetyl:2H(3)@K	27	QE	0.49283	FALSE	Sequest HT	Sequest HT (A2)	A	2	Unambiguous	1	P18124	60S ribosomal protein L7 OS=Homo sapiens OX=9606 GN=RPL7 PE=1 SV=1	P18124	60S ribosomal protein L7 OS=Homo sapiens OX=9606 GN=RPL7 PE=1 SV=1	0	2	0.6463	0	1	1	622.381	1243.75	1243.75	-0.07	-4e-05	0/0	0	0	764810	HCD	MS2	0	120	76.6038	22650	22640	200925_HELA_iNrich_bRP_F04.raw	F2.4	49	1	FALSE	R	G	F2	trypsin	144942	650088	0.18231	0.81769	MOCK	1ST	15	140	0	FALSE	0;4;7;8	167745	NA	NA	NA
High	[R].IGDELDSNMELQR.[M]	HCD	3.29	3.3e-05	0.0001	0.981	0.6	1	Sequest HT (2)	2	760.356	-0.09	76.616	22655	22655	Q07812	NA	IGDELDSNMELQR	13	2	76.616	97585	13		NA	27	QE	0.492928	FALSE	Sequest HT	Sequest HT (A2)	A	2	Unambiguous	1	Q07812	Apoptosis regulator BAX OS=Homo sapiens OX=9606 GN=BAX PE=1 SV=1	Q07812	Apoptosis regulator BAX OS=Homo sapiens OX=9606 GN=BAX PE=1 SV=1	0	2	0.5957	0	1	1	760.356	1519.71	1519.71	-0.09	-7e-05	0/0	0	0	2.47969e+06	HCD	MS2	25.0153	43.376	76.616	22655	22653	200925_HELA_iNrich_bRP_F04.raw	F2.4	87	1	FALSE	R	I	F2	trypsin	133851	721587	0.156471	0.843529	MOCK	1ST	15	140	0	FALSE	NA	226219	NA	NA	NA
High	[R].nIkkGAVPR.[S]	HCD	3.11	2.6e-05	9e-05	1.01	0.66	1	Sequest HT (2)	2	559.355	-0.47	76.6223	22659	22659	Q9UBN7	Acetyl:2H(3	NIKKGAVPR	9	2	76.622	97586	9	N-Term(Acetyl:2H(3));K3(Acetyl:2H(3));K4(Acetyl:2H(3))	Acetyl:2H(3)@Any N-term;Acetyl:2H(3)@K;Acetyl:2H(3)@K	27	QE	0.492978	FALSE	Sequest HT	Sequest HT (A2)	A	2	Unambiguous	1	Q9UBN7	Histone deacetylase 6 OS=Homo sapiens OX=9606 GN=HDAC6 PE=1 SV=2	Q9UBN7	Histone deacetylase 6 OS=Homo sapiens OX=9606 GN=HDAC6 PE=1 SV=2	0	2	0.6592	0	1	1	559.355	1117.7	1117.7	-0.47	-0.00026	0/0	0	0	1.581e+06	HCD	MS2	15.408	65.907	76.6223	22659	22653	200925_HELA_iNrich_bRP_F04.raw	F2.4	53	1	FALSE	R	N	F2	trypsin	157073	746569	0.173822	0.826178	MOCK	1ST	15	140	0	FALSE	0;3;4	170914	NA	NA	NA
High	[R].TQLSLLPR.[A]	HCD	2.16	0.0015	0.015	0.261	0.66	1	Sequest HT (2)	2	464.285	-0.33	76.6497	22670	22670	Q15020	NA	TQLSLLPR	8	2	76.65	97587	8		NA	27	QE	0.493198	FALSE	Sequest HT	Sequest HT (A2)	A	2	Unambiguous	1	Q15020	Squamous cell carcinoma antigen recognized by T-cells 3 OS=Homo sapiens OX=9606 GN=SART3 PE=1 SV=1	Q15020	Squamous cell carcinoma antigen recognized by T-cells 3 OS=Homo sapiens OX=9606 GN=SART3 PE=1 SV=1	0	2	0.6574	0	1	1	464.285	927.562	927.562	-0.33	-0.00015	0/0	0	0	3.47176e+06	HCD	MS2	23.8683	22.93	76.6497	22670	22666	200925_HELA_iNrich_bRP_F04.raw	F2.4	68	1	FALSE	R	T	F2	trypsin	353317	961671	0.268684	0.731316	MOCK	1ST	15	140	0	FALSE	NA	352628	NA	NA	NA
High	[R].DLQGRDEQSEEkkkQLVR.[Q]	HCD	6.13	1.1e-05	1.2e-06	1.73	0.68	1	Sequest HT (2)	3	774.417	-1.97	76.6665	22677	22677	P35579	NA	DLQGRDEQSEEKKKQLVR	18	3	76.666	97588	18	K12(Acetyl:2H(3));K13(Acetyl:2H(3));K14(Acetyl:2H(3))	Acetyl:2H(3)@K;Acetyl:2H(3)@K;Acetyl:2H(3)@K	27	QE	0.493332	FALSE	Sequest HT	Sequest HT (A2)	A	2	Unambiguous	1	P35579	Myosin-9 OS=Homo sapiens OX=9606 GN=MYH9 PE=1 SV=4	P35579	Myosin-9 OS=Homo sapiens OX=9606 GN=MYH9 PE=1 SV=4	1	3	0.6803	0	1	1	774.417	2321.24	2321.24	-1.97	-0.00153	0/0	0	0	3.01098e+06	HCD	MS2	27.0989	90.263	76.6665	22677	22666	200925_HELA_iNrich_bRP_F04.raw	F2.4	163	1	FALSE	R	D	F2	trypsin	541580	1.51321e+06	0.26357	0.73643	MOCK	1ST	15	140	0	FALSE	12;13;14	292984	NA	NA	NA
High	[R].qIAkAYAR.[I]	HCD	2.58	0.0005	0.0048	0.392	0.55	1	Sequest HT (2)	2	505.799	-0.28	76.6823	22684	22684	P31948	Acetyl:2H(3	QIAKAYAR	8	2	76.682	97589	8	N-Term(Acetyl:2H(3));K4(Acetyl:2H(3))	Acetyl:2H(3)@Any N-term;Acetyl:2H(3)@K	27	QE	0.493458	FALSE	Sequest HT	Sequest HT (A2)	A	2	Unambiguous	1	P31948	Stress-induced-phosphoprotein 1 OS=Homo sapiens OX=9606 GN=STIP1 PE=1 SV=1	P31948	Stress-induced-phosphoprotein 1 OS=Homo sapiens OX=9606 GN=STIP1 PE=1 SV=1	0	2	0.5543	0	1	1	505.799	1010.59	1010.59	-0.28	-0.00014	0/0	0	0	653598	HCD	MS2	20.5607	120	76.6823	22684	22679	200925_HELA_iNrich_bRP_F04.raw	F2.4	92	1	FALSE	R	Q	F2	trypsin	256233	404953	0.387535	0.612465	MOCK	1ST	15	140	0	FALSE	0;4	210710	NA	NA	NA
High	[R].LSPFmADIR.[D]	HCD	1.99	0.0016	0.016	0.249	0.47	1	Sequest HT (2)	2	533.273	-1.19	76.7096	22695	22695	P21333	NA	LSPFMADIR	9	2	76.71	97590	9	M5(Oxidation)	Oxidation@M	27	QE	0.493677	FALSE	Sequest HT	Sequest HT (A2)	A	2	Unambiguous	1	P21333	Filamin-A OS=Homo sapiens OX=9606 GN=FLNA PE=1 SV=4	P21333	Filamin-A OS=Homo sapiens OX=9606 GN=FLNA PE=1 SV=4	0	2	0.4673	0	1	1	533.273	1065.54	1065.54	-1.19	-0.00063	0/0	0	0	2.12819e+06	HCD	MS2	40.9158	45.233	76.7096	22695	22692	200925_HELA_iNrich_bRP_F04.raw	F2.4	174	1	FALSE	R	L	F2	trypsin	123482	1.16767e+06	0.0956375	0.904363	MOCK	1ST	15	140	0	FALSE	5	469612	NA	NA	NA
High	[R].VNFAMNVGkAR.[G]	HCD	3.07	1.8e-05	5.6e-05	1.09	0.69	1	Sequest HT (2)	2	626.339	-0.18	76.7397	22706	22706	P14618	NA	VNFAMNVGKAR	11	2	76.74	97591	11	K9(Acetyl:2H(3))	Acetyl:2H(3)@K	27	QE	0.493918	FALSE	Sequest HT	Sequest HT (A2)	A	2	Unambiguous	1	P14618	Pyruvate kinase PKM OS=Homo sapiens OX=9606 GN=PKM PE=1 SV=4	P14618	Pyruvate kinase PKM OS=Homo sapiens OX=9606 GN=PKM PE=1 SV=4	0	2	0.6906	0	1	1	626.339	1251.67	1251.67	-0.18	-0.00012	0/0	0	0	16446694	HCD	MS2	36.5784	5.57	76.7397	22706	22705	200925_HELA_iNrich_bRP_F04.raw	F2.4	166	1	FALSE	R	V	F2	trypsin	2.40518e+06	5.7422e+06	0.295209	0.704791	MOCK	1ST	15	140	0	FALSE	9	1806341	NA	NA	NA
High	[R].kkQAEEMkQR.[K]	HCD	2.46	5e-05	0.00018	0.88	0.55	1	Sequest HT (2)	2	728.404	-0.32	76.7435	22708	22708	Q96C19	Acetyl:2H(3	KKQAEEMKQR	10	2	76.744	97592	10	N-Term(Acetyl:2H(3));K1(Acetyl:2H(3));K2(Acetyl:2H(3));K8(Acetyl:2H(3))	Acetyl:2H(3)@Any N-term;Acetyl:2H(3)@K;Acetyl:2H(3)@K;Acetyl:2H(3)@K	27	QE	0.493948	FALSE	Sequest HT	Sequest HT (A2)	A	2	Unambiguous	1	Q96C19	EF-hand domain-containing protein D2 OS=Homo sapiens OX=9606 GN=EFHD2 PE=1 SV=1	Q96C19	EF-hand domain-containing protein D2 OS=Homo sapiens OX=9606 GN=EFHD2 PE=1 SV=1	0	2	0.5528	0	1	1	728.404	1455.8	1455.8	-0.32	-0.00024	0/0	0	0	9651469	HCD	MS2	48.081	9.672	76.7435	22708	22705	200925_HELA_iNrich_bRP_F04.raw	F2.4	159	1	FALSE	R	K	F2	trypsin	1.06744e+06	2.79635e+06	0.276267	0.723733	MOCK	1ST	15	140	0	FALSE	0;1;2;8	760811	202.138	102598	0.134853
High	[R].kLQAQmkDcmR.[E]	HCD	2.33	0.0003	0.0023	0.48	0.55	1	Sequest HT (2)	2	788.388	3.19	76.7683	22719	22719	P35579	Acetyl:2H(3	KLQAQMKDCMR	11	2	76.768	97593	11	N-Term(Acetyl:2H(3));K1(Acetyl:2H(3));M6(Oxidation);K7(Acetyl:2H(3));C9(Carbamidomethyl);M10(Oxidation)	Acetyl:2H(3)@Any N-term;Acetyl:2H(3)@K;Oxidation@M;Acetyl:2H(3)@K;Carbamidomethyl@C;Oxidation@M	27	QE	0.494146	FALSE	Sequest HT	Sequest HT (A2)	A	2	Unambiguous	1	P35579	Myosin-9 OS=Homo sapiens OX=9606 GN=MYH9 PE=1 SV=4	P35579	Myosin-9 OS=Homo sapiens OX=9606 GN=MYH9 PE=1 SV=4	0	2	0.5536	0	1	1	788.388	1575.77	1575.76	3.19	0.00251	0/0	0	0	1.28163e+06	HCD	MS2	0	120	76.7683	22719	22718	200925_HELA_iNrich_bRP_F04.raw	F2.4	147	1	FALSE	R	K	F2	trypsin	211158	125171	0.62783	0.37217	MOCK	1ST	15	140	0	FALSE	0;1;6;7;9;10	168330	NA	NA	NA
High	[R].aMHLMkkR.[E]	HCD	2.19	0.0013	0.012	0.281	0.49	1	Sequest HT (2)	2	575.332	-0.42	76.785	22726	22726	Q14320	Acetyl:2H(3	AMHLMKKR	8	2	76.785	97594	8	N-Term(Acetyl:2H(3));K6(Acetyl:2H(3));K7(Acetyl:2H(3))	Acetyl:2H(3)@Any N-term;Acetyl:2H(3)@K;Acetyl:2H(3)@K	27	QE	0.49428	FALSE	Sequest HT	Sequest HT (A2)	A	2	Unambiguous	1	Q14320	Protein FAM50A OS=Homo sapiens OX=9606 GN=FAM50A PE=1 SV=2	Q14320	Protein FAM50A OS=Homo sapiens OX=9606 GN=FAM50A PE=1 SV=2	0	2	0.4932	0	1	1	575.332	1149.66	1149.66	-0.42	-0.00024	0/0	0	0	2.09889e+06	HCD	MS2	55.8552	42.754	76.785	22726	22718	200925_HELA_iNrich_bRP_F04.raw	F2.4	113	1	FALSE	R	A	F2	trypsin	125877	645973	0.163085	0.836915	MOCK	1ST	15	140	0	FALSE	0;6;7	183156	NA	NA	NA
High	[R].SQmDGLIPGVEPR.[E]	HCD	3.36	3.3e-05	0.00011	0.969	0.69	1	Sequest HT (2)	2	707.853	-0.12	76.7955	22730	22730	Q9Y2X3	NA	SQMDGLIPGVEPR	13	2	76.796	97595	13	M3(Oxidation)	Oxidation@M	27	QE	0.494364	FALSE	Sequest HT	Sequest HT (A2)	A	2	Unambiguous	1	Q9Y2X3	Nucleolar protein 58 OS=Homo sapiens OX=9606 GN=NOP58 PE=1 SV=1	Q9Y2X3	Nucleolar protein 58 OS=Homo sapiens OX=9606 GN=NOP58 PE=1 SV=1	0	2	0.6935	0	1	1	707.853	1414.7	1414.7	-0.12	-9e-05	0/0	0	0	1337412	HCD	MS2	58.3959	120	76.7955	22730	22718	200925_HELA_iNrich_bRP_F04.raw	F2.4	154	1	FALSE	R	S	F2	trypsin	89514.8	684950	0.115583	0.884417	MOCK	1ST	15	140	0	FALSE	3	319031	NA	NA	NA
High	[R].DALDGPAAEAEPEHSFDGLRR.[K]	HCD	3.09	0.00034	0.0027	0.462	0.59	1	Sequest HT (2)	3	751.687	-2.79	76.8045	22733	22733	Q15149	NA	DALDGPAAEAEPEHSFDGLRR	21	3	76.804	97596	21		NA	27	QE	0.494436	FALSE	Sequest HT	Sequest HT (A2)	A	2	Unambiguous	1	Q15149	Plectin OS=Homo sapiens OX=9606 GN=PLEC PE=1 SV=3	Q15149	Plectin OS=Homo sapiens OX=9606 GN=PLEC PE=1 SV=3	1	3	0.5858	0	1	1	751.687	2253.05	2253.05	-2.79	-0.0021	0/0	0	0	245159	HCD	MS2	51.6476	120	76.8045	22733	22731	200925_HELA_iNrich_bRP_F04.raw	F2.4	108	1	FALSE	R	D	F2	trypsin	18482.3	143652	0.113994	0.886006	MOCK	1ST	15	140	0	FALSE	NA	28887.4	NA	NA	NA
High	[R].iADGYEQAAR.[V]	HCD	1.64	0.0035	0.042	0.139	0.37	1	Sequest HT (2)	1	1135.54	2.69	76.813	22737	22737	P48643	Acetyl	IADGYEQAAR	10	1	76.813	97597	10	N-Term(Acetyl)	Acetyl@Any N-term	27	QE	0.494504	FALSE	Sequest HT	Sequest HT (A2)	A	2	Unambiguous	1	P48643	T-complex protein 1 subunit epsilon OS=Homo sapiens OX=9606 GN=CCT5 PE=1 SV=1	P48643	T-complex protein 1 subunit epsilon OS=Homo sapiens OX=9606 GN=CCT5 PE=1 SV=1	0	1	0.372	0	1	1	1135.54	1135.54	1135.54	2.69	0.00306	0/0	0	0	1.04432e+06	HCD	MS2	0	120	76.813	22737	22731	200925_HELA_iNrich_bRP_F04.raw	F2.4	121	1	FALSE	R	I	F2	trypsin	22389	111767	0.166888	0.833112	MOCK	1ST	15	140	0	FALSE	0	60021.6	NA	NA	NA
High	[R].kkQAEEmkQR.[K]	HCD	2.65	0.00011	0.00055	0.691	0.54	1	Sequest HT (2)	2	736.403	1.56	76.8156	22738	22738	Q96C19	Acetyl:2H(3	KKQAEEMKQR	10	2	76.816	97598	10	N-Term(Acetyl:2H(3));K1(Acetyl:2H(3));K2(Acetyl:2H(3));M7(Oxidation);K8(Acetyl:2H(3))	Acetyl:2H(3)@Any N-term;Acetyl:2H(3)@K;Acetyl:2H(3)@K;Oxidation@M;Acetyl:2H(3)@K	27	QE	0.494525	FALSE	Sequest HT	Sequest HT (A2)	A	2	Unambiguous	1	Q96C19	EF-hand domain-containing protein D2 OS=Homo sapiens OX=9606 GN=EFHD2 PE=1 SV=1	Q96C19	EF-hand domain-containing protein D2 OS=Homo sapiens OX=9606 GN=EFHD2 PE=1 SV=1	0	2	0.5434	0	1	1	736.403	1471.8	1471.8	1.56	0.00115	0/0	0	0	713999	HCD	MS2	28.8639	120	76.8156	22738	22731	200925_HELA_iNrich_bRP_F04.raw	F2.4	162	1	FALSE	R	K	F2	trypsin	136883	195064	0.412365	0.587635	MOCK	1ST	15	140	0	FALSE	0;1;2;7;8	90407.3	NA	NA	NA
High	[R].AkLSEEQkkQVDLER.[E]	HCD	3.21	0.00013	0.00061	0.672	0.55	1	Sequest HT (2)	3	646.029	2.24	76.8257	22743	22743	O60437	NA	AKLSEEQKKQVDLER	15	3	76.826	97599	15	K2(Acetyl:2H(3));K8(Acetyl:2H(3));K9(Acetyl:2H(3))	Acetyl:2H(3)@K;Acetyl:2H(3)@K;Acetyl:2H(3)@K	27	QE	0.494606	FALSE	Sequest HT	Sequest HT (A2)	A	2	Unambiguous	1	O60437	Periplakin OS=Homo sapiens OX=9606 GN=PPL PE=1 SV=4	O60437	Periplakin OS=Homo sapiens OX=9606 GN=PPL PE=1 SV=4	0	3	0.5514	0	1	1	646.029	1936.07	1936.07	2.24	0.00145	0/0	0	0	3197970	HCD	MS2	38.5548	27.868	76.8257	22743	22731	200925_HELA_iNrich_bRP_F04.raw	F2.4	119	1	FALSE	R	A	F2	trypsin	194461	715868	0.213616	0.786384	MOCK	1ST	15	140	0	FALSE	2;8;9	135476	NA	NA	NA
High	[R].NkIEPLGYcEDAESNR.[Q]	HCD	3.3	1.1e-05	9.8e-06	1.38	0.68	1	Sequest HT (2)	2	970.449	0.25	76.8347	22746	22746	Q92576	NA	NKIEPLGYCEDAESNR	16	2	76.835	97600	16	K2(Acetyl:2H(3));C9(Carbamidomethyl)	Acetyl:2H(3)@K;Carbamidomethyl@C	27	QE	0.494678	FALSE	Sequest HT	Sequest HT (A2)	A	2	Unambiguous	1	Q92576	PHD finger protein 3 OS=Homo sapiens OX=9606 GN=PHF3 PE=1 SV=3	Q92576	PHD finger protein 3 OS=Homo sapiens OX=9606 GN=PHF3 PE=1 SV=3	0	2	0.6818	0	1	1	970.449	1939.89	1939.89	0.25	0.00025	0/0	0	0	2120715	HCD	MS2	9.66624	120	76.8347	22746	22744	200925_HELA_iNrich_bRP_F04.raw	F2.4	98	1	FALSE	R	N	F2	trypsin	325192	543451	0.374367	0.625633	MOCK	1ST	15	140	0	FALSE	2;9	226560	NA	NA	NA
High	[R].sGAPAAESkEIVR.[G]	HCD	3.38	1.8e-05	3.7e-05	1.16	0.76	1	Sequest HT (2)	2	702.883	-0.7	76.836	22747	22747	Q9NRX4	Acetyl:2H(3	SGAPAAESKEIVR	13	2	76.836	97601	13	N-Term(Acetyl:2H(3));K9(Acetyl:2H(3))	Acetyl:2H(3)@Any N-term;Acetyl:2H(3)@K	27	QE	0.494688	FALSE	Sequest HT	Sequest HT (A2)	A	2	Unambiguous	1	Q9NRX4	14 kDa phosphohistidine phosphatase OS=Homo sapiens OX=9606 GN=PHPT1 PE=1 SV=1	Q9NRX4	14 kDa phosphohistidine phosphatase OS=Homo sapiens OX=9606 GN=PHPT1 PE=1 SV=1	0	2	0.7574	0	1	1	702.883	1404.76	1404.76	-0.7	-0.00049	0/0	0	0	5762844	HCD	MS2	11.1978	13.863	76.836	22747	22744	200925_HELA_iNrich_bRP_F04.raw	F2.4	166	1	FALSE	R	S	F2	trypsin	1008461	3.60218e+06	0.218725	0.781275	MOCK	1ST	15	140	0	FALSE	0;9	834449	NA	NA	NA
High	[R].kAEIMESIkR.[L]	HCD	2.85	7.4e-05	0.00026	0.82	0.44	1	Sequest HT (2)	2	647.869	-0.43	76.8372	22748	22748	Q14683	NA	KAEIMESIKR	10	2	76.837	97602	10	K1(Acetyl:2H(3));K9(Acetyl:2H(3))	Acetyl:2H(3)@K;Acetyl:2H(3)@K	27	QE	0.494698	FALSE	Sequest HT	Sequest HT (A2)	A	2	Unambiguous	1	Q14683	Structural maintenance of chromosomes protein 1A OS=Homo sapiens OX=9606 GN=SMC1A PE=1 SV=2	Q14683	Structural maintenance of chromosomes protein 1A OS=Homo sapiens OX=9606 GN=SMC1A PE=1 SV=2	0	2	0.4421	0	1	1	647.869	1294.73	1294.73	-0.43	-0.00028	0/0	0	0	4153391	HCD	MS2	44.4132	28.629	76.8372	22748	22744	200925_HELA_iNrich_bRP_F04.raw	F2.4	140	1	FALSE	R	K	F2	trypsin	1.02814e+06	1.97776e+06	0.342041	0.657959	MOCK	1ST	15	140	0	FALSE	1;9	492207	NA	NA	NA
High	[R].kALSRQEMQEVQSSR.[S]	HCD	3.97	1.1e-05	3.2e-06	1.57	0.64	1	Sequest HT (2)	2	933.986	2.48	76.857	22756	22756	P22626	Acetyl:2H(3	KALSRQEMQEVQSSR	15	2	76.857	97603	15	N-Term(Acetyl:2H(3));K1(Acetyl:2H(3))	Acetyl:2H(3)@Any N-term;Acetyl:2H(3)@K	27	QE	0.494856	FALSE	Sequest HT	Sequest HT (A2)	A	2	Unambiguous	1	P22626	Heterogeneous nuclear ribonucleoproteins A2/B1 OS=Homo sapiens OX=9606 GN=HNRNPA2B1 PE=1 SV=2	P22626	Heterogeneous nuclear ribonucleoproteins A2/B1 OS=Homo sapiens OX=9606 GN=HNRNPA2B1 PE=1 SV=2	1	2	0.6398	0	1	1	933.986	1866.97	1866.96	2.48	0.00231	0/0	0	0	1.25457e+06	HCD	MS2	0	120	76.857	22756	22744	200925_HELA_iNrich_bRP_F04.raw	F2.4	180	1	FALSE	R	K	F2	trypsin	90120.6	79477.3	0.531378	0.468622	MOCK	1ST	15	140	0	FALSE	0;1	34833.2	NA	NA	NA
High	[R].sGAPAAESkEIVR.[G]	HCD	2.26	7.6e-05	0.00034	0.773	0.66	1	Sequest HT (2)	1	1404.76	0.31	76.8708	22762	22762	Q9NRX4	Acetyl:2H(3	SGAPAAESKEIVR	13	1	76.871	97604	13	N-Term(Acetyl:2H(3));K9(Acetyl:2H(3))	Acetyl:2H(3)@Any N-term;Acetyl:2H(3)@K	27	QE	0.494966	FALSE	Sequest HT	Sequest HT (A2)	A	2	Unambiguous	1	Q9NRX4	14 kDa phosphohistidine phosphatase OS=Homo sapiens OX=9606 GN=PHPT1 PE=1 SV=1	Q9NRX4	14 kDa phosphohistidine phosphatase OS=Homo sapiens OX=9606 GN=PHPT1 PE=1 SV=1	0	1	0.6593	0	1	1	1404.76	1404.76	1404.76	0.31	0.00043	0/0	0	0	2.99916e+06	HCD	MS2	0	120	76.8708	22762	22757	200925_HELA_iNrich_bRP_F04.raw	F2.4	149	1	FALSE	R	S	F2	trypsin	52201.3	162480	0.243157	0.756843	MOCK	1ST	15	140	0	FALSE	0;9	85813.4	NA	NA	NA
High	[R].TTPSVVAFTADGER.[L]	HCD	3.77	7.6e-05	0.00032	0.779	0.68	1	Sequest HT (2)	2	725.862	-0.24	76.9097	22779	22779	P38646	NA	TTPSVVAFTADGER	14	2	76.91	97605	14		NA	27	QE	0.495278	FALSE	Sequest HT	Sequest HT (A2)	A	2	Unambiguous	1	P38646	Stress-70 protein, mitochondrial OS=Homo sapiens OX=9606 GN=HSPA9 PE=1 SV=2	P38646	Stress-70 protein, mitochondrial OS=Homo sapiens OX=9606 GN=HSPA9 PE=1 SV=2	0	2	0.679	0	1	1	725.862	1450.72	1450.72	-0.24	-0.00017	0/0	0	0	1.01315e+06	HCD	MS2	37.4742	120	76.9097	22779	22770	200925_HELA_iNrich_bRP_F04.raw	F2.4	142	1	FALSE	R	T	F2	trypsin	39947.9	730064	0.0518796	0.94812	MOCK	1ST	15	140	0	FALSE	NA	133919	NA	NA	NA
High	[R].nVDVYDkR.[E]	HCD	1.57	0.0054	0.07	0.082	0.44	1	Sequest HT (2)	1	1098.57	-0.54	76.9124	22780	22780	P78344	Acetyl:2H(3	NVDVYDKR	8	1	76.912	97606	8	N-Term(Acetyl:2H(3));K7(Acetyl:2H(3))	Acetyl:2H(3)@Any N-term;Acetyl:2H(3)@K	27	QE	0.495299	FALSE	Sequest HT	Sequest HT (A2)	A	2	Unambiguous	1	P78344	Eukaryotic translation initiation factor 4 gamma 2 OS=Homo sapiens OX=9606 GN=EIF4G2 PE=1 SV=1	P78344	Eukaryotic translation initiation factor 4 gamma 2 OS=Homo sapiens OX=9606 GN=EIF4G2 PE=1 SV=1	0	1	0.4395	0	1	1	1098.57	1098.57	1098.57	-0.54	-0.0006	0/0	0	0	964117	HCD	MS2	0	120	76.9124	22780	22770	200925_HELA_iNrich_bRP_F04.raw	F2.4	140	1	FALSE	R	N	F2	trypsin	39904.5	156924	0.202738	0.797262	MOCK	1ST	15	140	0	FALSE	0;7	86036.2	NA	NA	NA
High	[R].NNkFDLkkTR.[V]	HCD	3.22	0.0003	0.0021	0.493	0.65	1	Sequest HT (2)	2	699.905	-1.45	76.9305	22787	22787	P08581	NA	NNKFDLKKTR	10	2	76.93	97607	10	K3(Acetyl:2H(3));K7(Acetyl:2H(3));K8(Acetyl:2H(3))	Acetyl:2H(3)@K;Acetyl:2H(3)@K;Acetyl:2H(3)@K	27	QE	0.495444	FALSE	Sequest HT	Sequest HT (A2)	A	2	Unambiguous	1	P08581	Hepatocyte growth factor receptor OS=Homo sapiens OX=9606 GN=MET PE=1 SV=4	P08581	Hepatocyte growth factor receptor OS=Homo sapiens OX=9606 GN=MET PE=1 SV=4	0	2	0.6522	0	1	1	699.905	1398.8	1398.8	-1.45	-0.00101	0/0	0	0	2.38625e+06	HCD	MS2	9.46565	116.256	76.9305	22787	22783	200925_HELA_iNrich_bRP_F04.raw	F2.4	102	1	FALSE	R	N	F2	trypsin	228853	1.00836e+06	0.184975	0.815025	MOCK	1ST	15	140	0	FALSE	3;7;8	234781	NA	NA	NA
High	[R].kAEIMESIkR.[L]	HCD	2.94	0.0013	0.012	0.28	0.48	1	Sequest HT (2)	3	432.248	0.13	76.9345	22789	22789	Q14683	NA	KAEIMESIKR	10	3	76.934	97608	10	K1(Acetyl:2H(3));K9(Acetyl:2H(3))	Acetyl:2H(3)@K;Acetyl:2H(3)@K	27	QE	0.495476	FALSE	Sequest HT	Sequest HT (A2)	A	2	Unambiguous	1	Q14683	Structural maintenance of chromosomes protein 1A OS=Homo sapiens OX=9606 GN=SMC1A PE=1 SV=2	Q14683	Structural maintenance of chromosomes protein 1A OS=Homo sapiens OX=9606 GN=SMC1A PE=1 SV=2	0	3	0.4762	0	1	1	432.248	1294.73	1294.73	0.13	5e-05	0/0	0	0	1.79414e+06	HCD	MS2	0	46.765	76.9345	22789	22783	200925_HELA_iNrich_bRP_F04.raw	F2.4	141	1	FALSE	R	K	F2	trypsin	408317	575288	0.415123	0.584877	MOCK	1ST	15	140	0	FALSE	1;9	198545	NA	NA	NA
High	[R].akNTVVATGGYGR.[T]	HCD	3.75	1.1e-05	2.9e-05	1.2	0.69	1	Sequest HT (2)	2	692.378	-0.38	76.9371	22790	22790	P31040	Acetyl:2H(3	AKNTVVATGGYGR	13	2	76.937	97609	13	N-Term(Acetyl:2H(3));K2(Acetyl:2H(3))	Acetyl:2H(3)@Any N-term;Acetyl:2H(3)@K	27	QE	0.495497	FALSE	Sequest HT	Sequest HT (A2)	A	2	Unambiguous	1	P31040	Succinate dehydrogenase [ubiquinone] flavoprotein subunit, mitochondrial OS=Homo sapiens OX=9606 GN=SDHA PE=1 SV=2	P31040	Succinate dehydrogenase [ubiquinone] flavoprotein subunit, mitochondrial OS=Homo sapiens OX=9606 GN=SDHA PE=1 SV=2	0	2	0.6853	0	1	1	692.378	1383.75	1383.75	-0.38	-0.00026	0/0	0	0	1754945	HCD	MS2	36.1037	120	76.9371	22790	22783	200925_HELA_iNrich_bRP_F04.raw	F2.4	168	1	FALSE	R	A	F2	trypsin	480001	1.77063e+06	0.213274	0.786726	MOCK	1ST	15	140	0	FALSE	0;2	484876	NA	NA	NA
High	[R].SVGGSGGGSFGDNLVTR.[S]	HCD	3.55	0.00057	0.0054	0.377	0.59	1	Sequest HT (2)	2	783.873	-8.22	76.9423	22792	22792	P02545	NA	SVGGSGGGSFGDNLVTR	17	2	76.942	97610	17		NA	27	QE	0.495538	FALSE	Sequest HT	Sequest HT (A2)	A	2	Unambiguous	1	P02545	Prelamin-A/C OS=Homo sapiens OX=9606 GN=LMNA PE=1 SV=1	P02545	Prelamin-A/C OS=Homo sapiens OX=9606 GN=LMNA PE=1 SV=1	0	2	0.5859	0	1	1	783.873	1566.74	1566.75	-8.22	-0.00644	0/0	0	0	1.42168e+06	HCD	MS2	37.0874	120	76.9423	22792	22783	200925_HELA_iNrich_bRP_F04.raw	F2.4	108	1	FALSE	R	S	F2	trypsin	70349.4	207520	0.253174	0.746826	MOCK	1ST	15	140	0	FALSE	NA	47180.2	NA	NA	NA
High	[R].SAPAGASEPPPPGGVGLGIR.[T]	HCD	3.75	1.1e-05	1.4e-05	1.32	0.65	1	Sequest HT (2)	2	893.977	0.69	76.9567	22797	22797	Q8IWZ3	NA	SAPAGASEPPPPGGVGLGIR	20	2	76.957	97611	20		NA	27	QE	0.495654	FALSE	Sequest HT	Sequest HT (A2)	A	2	Unambiguous	1	Q8IWZ3	Ankyrin repeat and KH domain-containing protein 1 OS=Homo sapiens OX=9606 GN=ANKHD1 PE=1 SV=1	Q8IWZ3	Ankyrin repeat and KH domain-containing protein 1 OS=Homo sapiens OX=9606 GN=ANKHD1 PE=1 SV=1	0	2	0.6533	0	1	1	893.977	1786.95	1786.94	0.69	0.00062	0/0	0	0	1249153	HCD	MS2	19.1835	120	76.9567	22797	22796	200925_HELA_iNrich_bRP_F04.raw	F2.4	177	1	FALSE	R	S	F2	trypsin	57862.6	711946	0.0751649	0.924835	MOCK	1ST	15	140	0	FALSE	NA	311580	NA	NA	NA
High	[R].sSHYDELLAAEAR.[A]	HCD	4.13	1.1e-05	1e-05	1.38	0.73	1	Sequest HT (2)	2	753.868	1.75	76.9666	22803	22803	Q7KZF4	Acetyl:2H(3	SSHYDELLAAEAR	13	2	76.967	97612	13	N-Term(Acetyl:2H(3))	Acetyl:2H(3)@Any N-term	27	QE	0.495733	FALSE	Sequest HT	Sequest HT (A2)	A	2	Unambiguous	1	Q7KZF4	Staphylococcal nuclease domain-containing protein 1 OS=Homo sapiens OX=9606 GN=SND1 PE=1 SV=1	Q7KZF4	Staphylococcal nuclease domain-containing protein 1 OS=Homo sapiens OX=9606 GN=SND1 PE=1 SV=1	0	2	0.7288	0	1	1	753.868	1506.73	1506.73	1.75	0.00132	0/0	0	0	1.6199e+06	HCD	MS2	17.8595	120	76.9666	22803	22796	200925_HELA_iNrich_bRP_F04.raw	F2.4	158	1	FALSE	R	S	F2	trypsin	145263	885407	0.14094	0.85906	MOCK	1ST	15	140	0	FALSE	0	213045	NA	NA	NA
High	[R].DGLkLVR.[K]	HCD	2.42	0.001	0.0091	0.316	0.56	1	Sequest HT (2)	2	423.267	-1.11	76.9712	22805	22805	P11717	NA	DGLKLVR	7	2	76.971	97613	7	K4(Acetyl:2H(3))	Acetyl:2H(3)@K	27	QE	0.49577	FALSE	Sequest HT	Sequest HT (A2)	A	2	Unambiguous	1	P11717	Cation-independent mannose-6-phosphate receptor OS=Homo sapiens OX=9606 GN=IGF2R PE=1 SV=3	P11717	Cation-independent mannose-6-phosphate receptor OS=Homo sapiens OX=9606 GN=IGF2R PE=1 SV=3	0	2	0.5579	0	1	1	423.267	845.527	845.528	-1.11	-0.00047	0/0	0	0	1.55304e+06	HCD	MS2	3.99247	78.853	76.9712	22805	22796	200925_HELA_iNrich_bRP_F04.raw	F2.4	68	1	FALSE	R	D	F2	trypsin	60256.1	808334	0.0693723	0.930628	MOCK	1ST	15	140	0	FALSE	4	220001	NA	NA	NA
High	[R].kRAQSEAEkLAkER.[Q]	HCD	4.43	1.1e-05	7.8e-09	2.58	0.6	1	Sequest HT (2)	2	912.524	2	76.9738	22806	22806	P26038	Acetyl:2H(3	KRAQSEAEKLAKER	14	2	76.974	97614	14	N-Term(Acetyl:2H(3));K1(Acetyl:2H(3));K9(Acetyl:2H(3));K12(Acetyl:2H(3))	Acetyl:2H(3)@Any N-term;Acetyl:2H(3)@K;Acetyl:2H(3)@K;Acetyl:2H(3)@K	27	QE	0.49579	FALSE	Sequest HT	Sequest HT (A2)	A	2	Unambiguous	1	P26038	Moesin OS=Homo sapiens OX=9606 GN=MSN PE=1 SV=3	P26038	Moesin OS=Homo sapiens OX=9606 GN=MSN PE=1 SV=3	1	2	0.6027	0	1	1	912.524	1824.04	1824.04	2	0.00183	0/0	0	0	1.10527e+06	HCD	MS2	5.34688	120	76.9738	22806	22796	200925_HELA_iNrich_bRP_F04.raw	F2.4	99	1	FALSE	R	K	F2	trypsin	152483	219765	0.409627	0.590373	MOCK	1ST	15	140	0	FALSE	0;1;9;12	69619.7	NA	NA	NA
High	[R].kRAQSEAEkLAkER.[Q]	HCD	4.64	1.1e-05	1.3e-06	1.72	0.4	1	Sequest HT (2)	3	608.684	0.26	76.9907	22813	22813	P26038	Acetyl:2H(3	KRAQSEAEKLAKER	14	3	76.991	97615	14	N-Term(Acetyl:2H(3));K1(Acetyl:2H(3));K9(Acetyl:2H(3));K12(Acetyl:2H(3))	Acetyl:2H(3)@Any N-term;Acetyl:2H(3)@K;Acetyl:2H(3)@K;Acetyl:2H(3)@K	27	QE	0.495926	FALSE	Sequest HT	Sequest HT (A2)	A	2	Unambiguous	1	P26038	Moesin OS=Homo sapiens OX=9606 GN=MSN PE=1 SV=3	P26038	Moesin OS=Homo sapiens OX=9606 GN=MSN PE=1 SV=3	1	3	0.3966	0	1	1	608.684	1824.04	1824.04	0.26	0.00016	0/0	0	0	4.17758e+06	HCD	MS2	8.49803	21.42	76.9907	22813	22809	200925_HELA_iNrich_bRP_F04.raw	F2.4	101	1	FALSE	R	K	F2	trypsin	1.29337e+06	2.8631e+06	0.31117	0.68883	MOCK	1ST	15	140	0	FALSE	0;1;9;12	947396	NA	NA	NA
High	[R].sGTTPkPVINSTPGR.[T]	HCD	3.4	3.3e-05	0.0001	0.984	0.69	1	Sequest HT (2)	2	801.443	1.56	77.0016	22819	22819	Q99459	Acetyl:2H(3	SGTTPKPVINSTPGR	15	2	77.002	97616	15	N-Term(Acetyl:2H(3));K6(Acetyl:2H(3))	Acetyl:2H(3)@Any N-term;Acetyl:2H(3)@K	27	QE	0.496013	FALSE	Sequest HT	Sequest HT (A2)	A	2	Unambiguous	1	Q99459	Cell division cycle 5-like protein OS=Homo sapiens OX=9606 GN=CDC5L PE=1 SV=2	Q99459	Cell division cycle 5-like protein OS=Homo sapiens OX=9606 GN=CDC5L PE=1 SV=2	0	2	0.6882	0	1	1	801.443	1601.88	1601.88	1.56	0.00125	0/0	0	0	1.66256e+06	HCD	MS2	34.1851	120	77.0016	22819	22809	200925_HELA_iNrich_bRP_F04.raw	F2.4	133	1	FALSE	R	S	F2	trypsin	53305.6	1055995	0.0480533	0.951947	MOCK	1ST	15	140	0	FALSE	0;6	383515	NA	NA	NA
High	[R].AALAHSEEVTASQVAATkTLPNGR.[D]	HCD	7.29	1.1e-05	4.4e-09	2.67	0.77	1	Sequest HT (2)	3	823.104	-0.55	77.0188	22826	22826	Q15149	NA	AALAHSEEVTASQVAATKTLPNGR	24	3	77.019	97617	24	K18(Acetyl:2H(3))	Acetyl:2H(3)@K	27	QE	0.49615	FALSE	Sequest HT	Sequest HT (A2)	A	2	Unambiguous	1	Q15149	Plectin OS=Homo sapiens OX=9606 GN=PLEC PE=1 SV=3	Q15149	Plectin OS=Homo sapiens OX=9606 GN=PLEC PE=1 SV=3	0	3	0.7737	0	1	1	823.104	2467.3	2467.3	-0.55	-0.00045	0/0	0	0	4202937	HCD	MS2	3.01209	60.7	77.0188	22826	22822	200925_HELA_iNrich_bRP_F04.raw	F2.4	197	1	FALSE	R	A	F2	trypsin	1461665	2883540	0.336386	0.663614	MOCK	1ST	15	140	0	FALSE	18	824980	NA	NA	NA
High	[R].kkTQkkFR.[K]	HCD	2.47	0.00055	0.0051	0.385	0.62	1	Sequest HT (2)	2	644.914	-0.52	77.0213	22828	22828	O75683	Acetyl:2H(3	KKTQKKFR	8	2	77.021	97618	8	N-Term(Acetyl:2H(3));K1(Acetyl:2H(3));K2(Acetyl:2H(3));K5(Acetyl:2H(3));K6(Acetyl:2H(3))	Acetyl:2H(3)@Any N-term;Acetyl:2H(3)@K;Acetyl:2H(3)@K;Acetyl:2H(3)@K;Acetyl:2H(3)@K	27	QE	0.49617	FALSE	Sequest HT	Sequest HT (A2)	A	2	Unambiguous	1	O75683	Surfeit locus protein 6 OS=Homo sapiens OX=9606 GN=SURF6 PE=1 SV=3	O75683	Surfeit locus protein 6 OS=Homo sapiens OX=9606 GN=SURF6 PE=1 SV=3	0	2	0.6194	0	1	1	644.914	1288.82	1288.82	-0.52	-0.00034	0/0	0	0	3.37344e+06	HCD	MS2	45.6096	36.674	77.0213	22828	22822	200925_HELA_iNrich_bRP_F04.raw	F2.4	12	1	FALSE	R	K	F2	trypsin	455398	1.06969e+06	0.298604	0.701396	MOCK	1ST	15	140	0	FALSE	0;1;2;5;6	349573	202.139	6522.3	0.0186579
High	[R].vIEGkNSSAVEQDHAkTSAkTER.[A]	HCD	7.85	1.1e-05	1.8e-08	2.44	0.7	1	Sequest HT (2)	3	889.134	1.72	77.0236	22829	22829	Q9NXV6	Acetyl:2H(3	VIEGKNSSAVEQDHAKTSAKTER	23	3	77.024	97619	23	N-Term(Acetyl:2H(3));K5(Acetyl:2H(3));K16(Acetyl:2H(3));K20(Acetyl:2H(3))	Acetyl:2H(3)@Any N-term;Acetyl:2H(3)@K;Acetyl:2H(3)@K;Acetyl:2H(3)@K	27	QE	0.496189	FALSE	Sequest HT	Sequest HT (A2)	A	2	Unambiguous	1	Q9NXV6	CDKN2A-interacting protein OS=Homo sapiens OX=9606 GN=CDKN2AIP PE=1 SV=3	Q9NXV6	CDKN2A-interacting protein OS=Homo sapiens OX=9606 GN=CDKN2AIP PE=1 SV=3	0	3	0.7006	0	1	1	889.134	2665.39	2665.38	1.72	0.00152	0/0	0	0	1.81987e+06	HCD	MS2	0	97.637	77.0236	22829	22822	200925_HELA_iNrich_bRP_F04.raw	F2.4	226	1	FALSE	R	V	F2	trypsin	117803	1.0504e+06	0.100841	0.899159	MOCK	1ST	15	140	0	FALSE	0;5;16;20	100419	NA	NA	NA
High	[R].iADGYEQAAR.[V]	HCD	3.49	7.4e-05	0.00026	0.815	0.59	1	Sequest HT (2)	2	569.783	1.2	77.0677	22849	22849	P48643	Acetyl:2H(3	IADGYEQAAR	10	2	77.068	97620	10	N-Term(Acetyl:2H(3))	Acetyl:2H(3)@Any N-term	27	QE	0.496542	FALSE	Sequest HT	Sequest HT (A2)	A	2	Unambiguous	1	P48643	T-complex protein 1 subunit epsilon OS=Homo sapiens OX=9606 GN=CCT5 PE=1 SV=1	P48643	T-complex protein 1 subunit epsilon OS=Homo sapiens OX=9606 GN=CCT5 PE=1 SV=1	0	2	0.5874	0	1	1	569.783	1138.56	1138.56	1.2	0.00068	0/0	0	0	691251	HCD	MS2	46.2772	120	77.0677	22849	22848	200925_HELA_iNrich_bRP_F04.raw	F2.4	130	1	FALSE	R	I	F2	trypsin	151826	384779	0.282938	0.717062	MOCK	1ST	15	140	0	FALSE	0	99442.3	NA	NA	NA
High	[R].eWkNPESQR.[G]	HCD	2.42	0.00049	0.0047	0.393	0.37	1	Sequest HT (2)	2	632.314	-2.24	77.0703	22850	22850	O15213	Acetyl:2H(3	EWKNPESQR	9	2	77.07	97621	9	N-Term(Acetyl:2H(3));K3(Acetyl:2H(3))	Acetyl:2H(3)@Any N-term;Acetyl:2H(3)@K	27	QE	0.496562	FALSE	Sequest HT	Sequest HT (A2)	A	2	Unambiguous	1	O15213	WD repeat-containing protein 46 OS=Homo sapiens OX=9606 GN=WDR46 PE=1 SV=3	O15213	WD repeat-containing protein 46 OS=Homo sapiens OX=9606 GN=WDR46 PE=1 SV=3	0	2	0.3678	0	1	1	632.314	1263.62	1263.62	-2.24	-0.00141	0/0	0	0	1.16463e+06	HCD	MS2	6.91236	120	77.0703	22850	22848	200925_HELA_iNrich_bRP_F04.raw	F2.4	133	1	FALSE	R	E	F2	trypsin	124657	417019	0.230132	0.769868	MOCK	1ST	15	140	0	FALSE	0;3	161984	NA	NA	NA
High	[R].LkNITLDDASAPR.[L]	HCD	3.7	1.8e-05	7.3e-05	1.04	0.52	1	Sequest HT (2)	2	729.903	-0.47	77.0728	22852	22852	O75534	NA	LKNITLDDASAPR	13	2	77.073	97622	13	K2(Acetyl:2H(3))	Acetyl:2H(3)@K	27	QE	0.496582	FALSE	Sequest HT	Sequest HT (A2)	A	2	Unambiguous	1	O75534	Cold shock domain-containing protein E1 OS=Homo sapiens OX=9606 GN=CSDE1 PE=1 SV=2	O75534	Cold shock domain-containing protein E1 OS=Homo sapiens OX=9606 GN=CSDE1 PE=1 SV=2	0	2	0.5243	0	1	1	729.903	1458.8	1458.8	-0.47	-0.00034	0/0	0	0	6.9596e+06	HCD	MS2	36.4535	19.093	77.0728	22852	22848	200925_HELA_iNrich_bRP_F04.raw	F2.4	199	1	FALSE	R	L	F2	trypsin	2.06105e+06	5.07181e+06	0.288951	0.711049	MOCK	1ST	15	140	0	FALSE	2	1152446	NA	NA	NA
High	[R].FVDFQkVR.[I]	HCD	2.08	0.00032	0.0023	0.479	0.67	1	Sequest HT (2)	2	542.305	0.53	77.1062	22866	22866	Q14566	NA	FVDFQKVR	8	2	77.106	97623	8	K6(Acetyl:2H(3))	Acetyl:2H(3)@K	27	QE	0.49685	FALSE	Sequest HT	Sequest HT (A2)	A	2	Unambiguous	1	Q14566	DNA replication licensing factor MCM6 OS=Homo sapiens OX=9606 GN=MCM6 PE=1 SV=1	Q14566	DNA replication licensing factor MCM6 OS=Homo sapiens OX=9606 GN=MCM6 PE=1 SV=1	0	2	0.6683	0	1	1	542.305	1083.6	1083.6	0.53	0.00029	0/0	0	0	2.42068e+06	HCD	MS2	44.2581	21.517	77.1062	22866	22861	200925_HELA_iNrich_bRP_F04.raw	F2.4	120	1	FALSE	R	F	F2	trypsin	202717	1.38146e+06	0.127964	0.872036	MOCK	1ST	15	140	0	FALSE	6	571974	NA	NA	NA
High	[R].aQEAEEAGAALRTAR.[A]	HCD	2.18	0.0066	0.089	0.055	0.25	1	Sequest HT (2)	2	794.909	-0.87	77.1089	22867	22867	Q15027	Acetyl:2H(3	AQEAEEAGAALRTAR	15	2	77.109	97624	15	N-Term(Acetyl:2H(3))	Acetyl:2H(3)@Any N-term	27	QE	0.496871	FALSE	Sequest HT	Sequest HT (A2)	A	2	Unambiguous	1	Q15027	Arf-GAP with coiled-coil, ANK repeat and PH domain-containing protein 1 OS=Homo sapiens OX=9606 GN=ACAP1 PE=1 SV=1	Q15027	Arf-GAP with coiled-coil, ANK repeat and PH domain-containing protein 1 OS=Homo sapiens OX=9606 GN=ACAP1 PE=1 SV=1	1	2	0.2523	0	1	1	794.909	1588.81	1588.81	-0.87	-0.00069	0/0	0	0	2.09008e+06	HCD	MS2	0	120	77.1089	22867	22861	200925_HELA_iNrich_bRP_F04.raw	F2.4	153	1	FALSE	R	A	F2	trypsin	257152	326855	0.440323	0.559677	MOCK	1ST	15	140	0	FALSE	0	74513.1	NA	NA	NA
High	[R].kkkkFR.[N]	HCD	2.14	0.0044	0.056	0.109	0.88	1	Sequest HT (2)	2	530.361	0.18	77.1219	22872	22872	Q5QJE6	Acetyl:2H(3	KKKKFR	6	2	77.122	97625	6	N-Term(Acetyl:2H(3));K1(Acetyl:2H(3));K2(Acetyl:2H(3));K3(Acetyl:2H(3));K4(Acetyl:2H(3))	Acetyl:2H(3)@Any N-term;Acetyl:2H(3)@K;Acetyl:2H(3)@K;Acetyl:2H(3)@K;Acetyl:2H(3)@K	27	QE	0.496975	FALSE	Sequest HT	Sequest HT (A2)	A	2	Unambiguous	1	Q5QJE6	Deoxynucleotidyltransferase terminal-interacting protein 2 OS=Homo sapiens OX=9606 GN=DNTTIP2 PE=1 SV=2	Q5QJE6	Deoxynucleotidyltransferase terminal-interacting protein 2 OS=Homo sapiens OX=9606 GN=DNTTIP2 PE=1 SV=2	0	2	0.8785	0	1	1	530.361	1059.71	1059.71	0.18	9e-05	0/0	0	0	1.06502e+06	HCD	MS2	14.66	120	77.1219	22872	22861	200925_HELA_iNrich_bRP_F04.raw	F2.4	4	1	FALSE	R	K	F2	trypsin	115862	428688	0.212767	0.787233	MOCK	1ST	15	140	0	FALSE	0;1;2;3;4	153358	NA	NA	NA
High	[R].lkQSAEEQAQAR.[A]	HCD	3.11	1.8e-05	4.4e-05	1.13	0.69	1	Sequest HT (2)	2	724.884	-0.14	77.1349	22877	22877	Q15149	Acetyl:2H(3	LKQSAEEQAQAR	12	2	77.135	97626	12	N-Term(Acetyl:2H(3));K2(Acetyl:2H(3))	Acetyl:2H(3)@Any N-term;Acetyl:2H(3)@K	27	QE	0.497079	FALSE	Sequest HT	Sequest HT (A2)	A	2	Unambiguous	1	Q15149	Plectin OS=Homo sapiens OX=9606 GN=PLEC PE=1 SV=3	Q15149	Plectin OS=Homo sapiens OX=9606 GN=PLEC PE=1 SV=3	0	2	0.6945	0	1	1	724.884	1448.76	1448.76	-0.14	-0.0001	0/0	0	0	18126288	HCD	MS2	29.6716	4.502	77.1349	22877	22874	200925_HELA_iNrich_bRP_F04.raw	F2.4	191	1	FALSE	R	L	F2	trypsin	2.59563e+06	8.3593e+06	0.236937	0.763063	MOCK	1ST	15	140	0	FALSE	0;2	2214890	NA	NA	NA
High	[R].LkNITLDDASAPR.[L]	HCD	3.94	0.00028	0.0016	0.527	0.59	1	Sequest HT (2)	3	486.938	-0.08	77.1362	22878	22878	O75534	NA	LKNITLDDASAPR	13	3	77.136	97627	13	K2(Acetyl:2H(3))	Acetyl:2H(3)@K	27	QE	0.49709	FALSE	Sequest HT	Sequest HT (A2)	A	2	Unambiguous	1	O75534	Cold shock domain-containing protein E1 OS=Homo sapiens OX=9606 GN=CSDE1 PE=1 SV=2	O75534	Cold shock domain-containing protein E1 OS=Homo sapiens OX=9606 GN=CSDE1 PE=1 SV=2	0	3	0.5939	0	1	1	486.938	1458.8	1458.8	-0.08	-4e-05	0/0	0	0	3.28748e+06	HCD	MS2	13.2988	24.514	77.1362	22878	22874	200925_HELA_iNrich_bRP_F04.raw	F2.4	196	1	FALSE	R	L	F2	trypsin	971655	2.05999e+06	0.320504	0.679496	MOCK	1ST	15	140	0	FALSE	2	652538	NA	NA	NA
High	[R].ykEVAELTR.[L]	HCD	2.53	0.00051	0.0048	0.391	0.69	1	Sequest HT (2)	2	599.833	1.03	77.1395	22880	22880	Q01082	Acetyl:2H(3	YKEVAELTR	9	2	77.14	97628	9	N-Term(Acetyl:2H(3));K2(Acetyl:2H(3))	Acetyl:2H(3)@Any N-term;Acetyl:2H(3)@K	27	QE	0.497116	FALSE	Sequest HT	Sequest HT (A2)	A	2	Unambiguous	1	Q01082	Spectrin beta chain, non-erythrocytic 1 OS=Homo sapiens OX=9606 GN=SPTBN1 PE=1 SV=2	Q01082	Spectrin beta chain, non-erythrocytic 1 OS=Homo sapiens OX=9606 GN=SPTBN1 PE=1 SV=2	0	2	0.6877	0	1	1	599.833	1198.66	1198.66	1.03	0.00062	0/0	0	0	3.04333e+06	HCD	MS2	12.6265	35.58	77.1395	22880	22874	200925_HELA_iNrich_bRP_F04.raw	F2.4	162	1	FALSE	R	Y	F2	trypsin	237937	1.51908e+06	0.135421	0.864579	MOCK	1ST	15	140	0	FALSE	0;2	566173	NA	NA	NA
High	[R].TQLSLLPR.[A]	HCD	2.42	0.0009	0.0082	0.329	0.6	1	Sequest HT (2)	2	464.285	0.66	77.1599	22888	22888	Q15020	NA	TQLSLLPR	8	2	77.16	97629	8		NA	27	QE	0.497279	FALSE	Sequest HT	Sequest HT (A2)	A	2	Unambiguous	1	Q15020	Squamous cell carcinoma antigen recognized by T-cells 3 OS=Homo sapiens OX=9606 GN=SART3 PE=1 SV=1	Q15020	Squamous cell carcinoma antigen recognized by T-cells 3 OS=Homo sapiens OX=9606 GN=SART3 PE=1 SV=1	0	2	0.5992	0	1	1	464.285	927.563	927.562	0.66	0.00031	0/0	0	0	773414	HCD	MS2	0	71.317	77.1599	22888	22887	200925_HELA_iNrich_bRP_F04.raw	F2.4	68	1	FALSE	R	T	F2	trypsin	152856	376741	0.288627	0.711373	MOCK	1ST	15	140	0	FALSE	NA	132879	NA	NA	NA
High	[R].dSFIGENSR.[T]	HCD	2.2	0.0041	0.051	0.118	0.44	1	Sequest HT (2)	2	535.254	2.39	77.1625	22889	22889	O00139; Q99661	Acetyl:2H(3	DSFIGENSR	9	2	77.162	97630	9	N-Term(Acetyl:2H(3))	Acetyl:2H(3)@Any N-term	27	QE	0.4973	FALSE	Sequest HT	Sequest HT (A2)	A	2	Unambiguous	2	O00139; Q99661	Kinesin-like protein KIF2A OS=Homo sapiens OX=9606 GN=KIF2A PE=1 SV=3;Kinesin-like protein KIF2C OS=Homo sapiens OX=9606 GN=KIF2C PE=1 SV=2	O00139; Q99661	Kinesin-like protein KIF2A OS=Homo sapiens OX=9606 GN=KIF2A PE=1 SV=3; Kinesin-like protein KIF2C OS=Homo sapiens OX=9606 GN=KIF2C PE=1 SV=2	0	2	0.4409	0	1	1	535.254	1069.5	1069.5	2.39	0.00128	0/0	0	0	321834	HCD	MS2	63.6185	120	77.1625	22889	22887	200925_HELA_iNrich_bRP_F04.raw	F2.4	86	2	FALSE	R	D	F2	trypsin	29017.8	318664	0.0834607	0.916539	MOCK	1ST	15	140	0	FALSE	0	117231	NA	NA	NA
High	[R].eESWGPPR.[E]	HCD	1.52	0.00036	0.003	0.447	0.49	1	Sequest HT (2)	1	1002.47	1.85	77.1681	22892	22892	Q14152	Acetyl:2H(3	EESWGPPR	8	1	77.168	97631	8	N-Term(Acetyl:2H(3))	Acetyl:2H(3)@Any N-term	27	QE	0.497345	FALSE	Sequest HT	Sequest HT (A2)	A	2	Unambiguous	1	Q14152	Eukaryotic translation initiation factor 3 subunit A OS=Homo sapiens OX=9606 GN=EIF3A PE=1 SV=1	Q14152	Eukaryotic translation initiation factor 3 subunit A OS=Homo sapiens OX=9606 GN=EIF3A PE=1 SV=1	0	1	0.4934	0	1	1	1002.47	1002.47	1002.47	1.85	0.00185	0/0	0	0	2.95038e+06	HCD	MS2	26.2611	101.966	77.1681	22892	22887	200925_HELA_iNrich_bRP_F04.raw	F2.4	72	1	FALSE	R	E	F2	trypsin	63451.6	68932.5	0.479299	0.520701	MOCK	1ST	15	140	0	FALSE	0	45074	NA	NA	NA
High	[R].EDNLNDSSQQLQDSLR.[K]	HCD	3.58	1.1e-05	2.9e-05	1.2	0.75	1	Sequest HT (2)	2	931.431	1.51	77.1785	22896	22896	Q8IUD2	NA	EDNLNDSSQQLQDSLR	16	2	77.178	97632	16		NA	27	QE	0.497428	FALSE	Sequest HT	Sequest HT (A2)	A	2	Unambiguous	1	Q8IUD2	ELKS/Rab6-interacting/CAST family member 1 OS=Homo sapiens OX=9606 GN=ERC1 PE=1 SV=1	Q8IUD2	ELKS/Rab6-interacting/CAST family member 1 OS=Homo sapiens OX=9606 GN=ERC1 PE=1 SV=1	0	2	0.7542	0	1	1	931.431	1861.86	1861.85	1.51	0.00141	0/0	0	0	1.1028e+06	HCD	MS2	16.2145	120	77.1785	22896	22887	200925_HELA_iNrich_bRP_F04.raw	F2.4	92	1	FALSE	R	E	F2	trypsin	34179.8	282665	0.107876	0.892124	MOCK	1ST	15	140	0	FALSE	NA	37094.7	NA	NA	NA
High	[R].eRHPGSFDVVHVkDANGNSFATR.[L]	HCD	2.89	5e-05	0.0002	0.863	0.58	1	Sequest HT (2)	4	658.329	-1.35	77.1824	22898	22898	P22090; P62701	Acetyl:2H(3	ERHPGSFDVVHVKDANGNSFATR	23	4	77.182	97633	23	N-Term(Acetyl:2H(3));K13(Acetyl:2H(3))	Acetyl:2H(3)@Any N-term;Acetyl:2H(3)@K	27	QE	0.497459	FALSE	Sequest HT	Sequest HT (A2)	A	2	Unambiguous	2	P22090; P62701	40S ribosomal protein S4, Y isoform 1 OS=Homo sapiens OX=9606 GN=RPS4Y1 PE=1 SV=2;40S ribosomal protein S4, X isoform OS=Homo sapiens OX=9606 GN=RPS4X PE=1 SV=2	P22090; P62701	40S ribosomal protein S4, Y isoform 1 OS=Homo sapiens OX=9606 GN=RPS4Y1 PE=1 SV=2; 40S ribosomal protein S4, X isoform OS=Homo sapiens OX=9606 GN=RPS4X PE=1 SV=2	1	4	0.5779	0	1	1	658.329	2630.29	2630.3	-1.35	-0.00089	0/0	0	0	1.81564e+06	HCD	MS2	39.594	15.282	77.1824	22898	22887	200925_HELA_iNrich_bRP_F04.raw	F2.4	183	2	FALSE	R	E	F2	trypsin	401756	377934	0.515277	0.484723	MOCK	1ST	15	140	0	FALSE	0;13	119046	NA	NA	NA
High	[R].AALAHSEEVTASQVAATkTLPNGR.[D]	HCD	4.77	1.1e-05	2.2e-05	1.25	0.58	1	Sequest HT (2)	4	617.58	-0.24	77.1837	22899	22899	Q15149	NA	AALAHSEEVTASQVAATKTLPNGR	24	4	77.184	97634	24	K18(Acetyl:2H(3))	Acetyl:2H(3)@K	27	QE	0.49747	FALSE	Sequest HT	Sequest HT (A2)	A	2	Unambiguous	1	Q15149	Plectin OS=Homo sapiens OX=9606 GN=PLEC PE=1 SV=3	Q15149	Plectin OS=Homo sapiens OX=9606 GN=PLEC PE=1 SV=3	0	4	0.5786	0	1	1	617.58	2467.3	2467.3	-0.24	-0.00015	0/0	0	0	2082416	HCD	MS2	19.098	38.412	77.1837	22899	22887	200925_HELA_iNrich_bRP_F04.raw	F2.4	198	1	FALSE	R	A	F2	trypsin	337345	865920	0.280358	0.719642	MOCK	1ST	15	140	0	FALSE	18	335027	NA	NA	NA
High	[R].kILDDTEDTVVSQR.[K]	HCD	4.02	1.1e-05	3.6e-06	1.55	0.67	1	Sequest HT (2)	2	832.432	-0.63	77.1922	22902	22902	P42696	NA	KILDDTEDTVVSQR	14	2	77.192	97635	14	K1(Acetyl:2H(3))	Acetyl:2H(3)@K	27	QE	0.497538	FALSE	Sequest HT	Sequest HT (A2)	A	2	Unambiguous	1	P42696	RNA-binding protein 34 OS=Homo sapiens OX=9606 GN=RBM34 PE=1 SV=2	P42696	RNA-binding protein 34 OS=Homo sapiens OX=9606 GN=RBM34 PE=1 SV=2	0	2	0.6741	0	1	1	832.432	1663.86	1663.86	-0.63	-0.00053	0/0	0	0	3.94763e+06	HCD	MS2	0	86.224	77.1922	22902	22900	200925_HELA_iNrich_bRP_F04.raw	F2.4	175	1	FALSE	R	K	F2	trypsin	281844	1250776	0.183897	0.816103	MOCK	1ST	15	140	0	FALSE	1	328877	NA	NA	NA
High	[R].eESWGPPR.[E]	HCD	2.53	0.0016	0.017	0.245	0.65	1	Sequest HT (2)	2	501.74	0.68	77.1959	22905	22905	Q14152	Acetyl:2H(3	EESWGPPR	8	2	77.196	97636	8	N-Term(Acetyl:2H(3))	Acetyl:2H(3)@Any N-term	27	QE	0.497567	FALSE	Sequest HT	Sequest HT (A2)	A	2	Unambiguous	1	Q14152	Eukaryotic translation initiation factor 3 subunit A OS=Homo sapiens OX=9606 GN=EIF3A PE=1 SV=1	Q14152	Eukaryotic translation initiation factor 3 subunit A OS=Homo sapiens OX=9606 GN=EIF3A PE=1 SV=1	0	2	0.6522	0	1	1	501.74	1002.47	1002.47	0.68	0.00034	0/0	0	0	2417280	HCD	MS2	45.4265	32.615	77.1959	22905	22900	200925_HELA_iNrich_bRP_F04.raw	F2.4	68	1	FALSE	R	E	F2	trypsin	406679	962624	0.296997	0.703003	MOCK	1ST	15	140	0	FALSE	0	456398	NA	NA	NA
High	[R].lAEPEkPR.[K]	HCD	2.12	0.0014	0.014	0.265	0.27	1	Sequest HT (2)	2	515.295	-2.59	77.2091	22910	22910	Q9H000	Acetyl:2H(3	LAEPEKPR	8	2	77.209	97637	8	N-Term(Acetyl:2H(3));K6(Acetyl:2H(3))	Acetyl:2H(3)@Any N-term;Acetyl:2H(3)@K	27	QE	0.497673	FALSE	Sequest HT	Sequest HT (A2)	A	2	Unambiguous	1	Q9H000	E3 ubiquitin-protein ligase makorin-2 OS=Homo sapiens OX=9606 GN=MKRN2 PE=1 SV=2	Q9H000	E3 ubiquitin-protein ligase makorin-2 OS=Homo sapiens OX=9606 GN=MKRN2 PE=1 SV=2	0	2	0.2736	0	1	1	515.295	1029.58	1029.58	-2.59	-0.00133	0/0	0	0	1155356	HCD	MS2	40.0556	120	77.2091	22910	22900	200925_HELA_iNrich_bRP_F04.raw	F2.4	132	1	FALSE	R	L	F2	trypsin	74999.6	269190	0.217902	0.782098	MOCK	1ST	15	140	0	FALSE	0;6	102686	NA	NA	NA
High	[R].LSPFmADIR.[D]	HCD	2.08	0.0031	0.036	0.158	0.46	1	Sequest HT (2)	2	533.272	-2.45	77.2213	22915	22915	P21333	NA	LSPFMADIR	9	2	77.221	97638	9	M5(Oxidation)	Oxidation@M	27	QE	0.49777	FALSE	Sequest HT	Sequest HT (A2)	A	2	Unambiguous	1	P21333	Filamin-A OS=Homo sapiens OX=9606 GN=FLNA PE=1 SV=4	P21333	Filamin-A OS=Homo sapiens OX=9606 GN=FLNA PE=1 SV=4	0	2	0.4615	0	1	1	533.272	1065.54	1065.54	-2.45	-0.0013	0/0	0	0	1.22288e+06	HCD	MS2	51.0119	76.948	77.2213	22915	22913	200925_HELA_iNrich_bRP_F04.raw	F2.4	168	1	FALSE	R	L	F2	trypsin	43559.8	413670	0.095269	0.904731	MOCK	1ST	15	140	0	FALSE	5	144482	NA	NA	NA
High	[R].lkQSAEEQAQAR.[A]	HCD	2.11	9.6e-05	0.0004	0.743	0.56	1	Sequest HT (2)	1	1448.76	-1.44	77.2414	22924	22924	Q15149	Acetyl:2H(3	LKQSAEEQAQAR	12	1	77.241	97639	12	N-Term(Acetyl:2H(3));K2(Acetyl:2H(3))	Acetyl:2H(3)@Any N-term;Acetyl:2H(3)@K	27	QE	0.497931	FALSE	Sequest HT	Sequest HT (A2)	A	2	Unambiguous	1	Q15149	Plectin OS=Homo sapiens OX=9606 GN=PLEC PE=1 SV=3	Q15149	Plectin OS=Homo sapiens OX=9606 GN=PLEC PE=1 SV=3	0	1	0.564	0	1	1	1448.76	1448.76	1448.76	-1.44	-0.00209	0/0	0	0	2159625	HCD	MS2	0	120	77.2414	22924	22913	200925_HELA_iNrich_bRP_F04.raw	F2.4	198	1	FALSE	R	L	F2	trypsin	68569	123678	0.356671	0.643329	MOCK	1ST	15	140	0	FALSE	0;2	51398.4	NA	NA	NA
High	[R].VNFAMNVGkAR.[G]	HCD	2.65	0.00016	0.00076	0.637	0.65	1	Sequest HT (2)	2	626.339	0.69	77.2505	22927	22927	P14618	NA	VNFAMNVGKAR	11	2	77.25	97640	11	K9(Acetyl:2H(3))	Acetyl:2H(3)@K	27	QE	0.498004	FALSE	Sequest HT	Sequest HT (A2)	A	2	Unambiguous	1	P14618	Pyruvate kinase PKM OS=Homo sapiens OX=9606 GN=PKM PE=1 SV=4	P14618	Pyruvate kinase PKM OS=Homo sapiens OX=9606 GN=PKM PE=1 SV=4	0	2	0.6528	0	1	1	626.339	1251.67	1251.67	0.69	0.00043	0/0	0	0	1.69978e+06	HCD	MS2	9.85467	35.293	77.2505	22927	22926	200925_HELA_iNrich_bRP_F04.raw	F2.4	147	1	FALSE	R	V	F2	trypsin	207653	546840	0.275222	0.724778	MOCK	1ST	15	140	0	FALSE	9	149367	NA	NA	NA
High	[-].mEGSGGGAGERAPLLGAR.[R]	HCD	3.58	2.6e-05	7.8e-05	1.03	0.58	1	Sequest HT (2)	2	864.43	2.09	77.2531	22928	22928	Q8N697	Acetyl	MEGSGGGAGERAPLLGAR	18	2	77.253	97641	18	N-Term(Acetyl)	Acetyl@Any N-term	27	QE	0.498025	FALSE	Sequest HT	Sequest HT (A2)	A	2	Unambiguous	1	Q8N697	Solute carrier family 15 member 4 OS=Homo sapiens OX=9606 GN=SLC15A4 PE=1 SV=1	Q8N697	Solute carrier family 15 member 4 OS=Homo sapiens OX=9606 GN=SLC15A4 PE=1 SV=1	1	2	0.5754	0	1	1	864.43	1727.85	1727.85	2.09	0.0018	0/0	0	0	1.70475e+06	HCD	MS2	0	120	77.2531	22928	22926	200925_HELA_iNrich_bRP_F04.raw	F2.4	139	1	FALSE	NA	M	F2	trypsin	184511	207622	0.470532	0.529468	MOCK	1ST	15	140	0	FALSE	0	77254.9	202.138	3643.4	0.0471608
High	[R].kNQSSEDILR.[D]	HCD	2.25	0.00025	0.0014	0.543	0.33	1	Sequest HT (2)	2	640.343	2.61	77.272	22937	22937	Q13625	Acetyl:2H(3	KNQSSEDILR	10	2	77.272	97642	10	N-Term(Acetyl:2H(3));K1(Acetyl:2H(3))	Acetyl:2H(3)@Any N-term;Acetyl:2H(3)@K	27	QE	0.498176	FALSE	Sequest HT	Sequest HT (A2)	A	2	Unambiguous	1	Q13625	Apoptosis-stimulating of p53 protein 2 OS=Homo sapiens OX=9606 GN=TP53BP2 PE=1 SV=2	Q13625	Apoptosis-stimulating of p53 protein 2 OS=Homo sapiens OX=9606 GN=TP53BP2 PE=1 SV=2	0	2	0.3289	0	1	1	640.343	1279.68	1279.68	2.61	0.00167	0/0	0	0	897605	HCD	MS2	17.344	120	77.272	22937	22926	200925_HELA_iNrich_bRP_F04.raw	F2.4	179	1	FALSE	R	K	F2	trypsin	89438.7	237960	0.27318	0.72682	MOCK	1ST	15	140	0	FALSE	0;1	87722.2	NA	NA	NA
High	[R].FRIDELEPR.[R]	HCD	2.16	0.00063	0.0058	0.37	0.25	1	Sequest HT (2)	2	587.814	-0.93	77.2951	22948	22948	Q14697	NA	FRIDELEPR	9	2	77.295	97643	9		NA	27	QE	0.498361	FALSE	Sequest HT	Sequest HT (A2)	A	2	Unambiguous	1	Q14697	Neutral alpha-glucosidase AB OS=Homo sapiens OX=9606 GN=GANAB PE=1 SV=3	Q14697	Neutral alpha-glucosidase AB OS=Homo sapiens OX=9606 GN=GANAB PE=1 SV=3	1	2	0.25	0	1	1	587.814	1174.62	1174.62	-0.93	-0.00054	0/0	0	0	2.01269e+06	HCD	MS2	68.5148	44.84	77.2951	22948	22939	200925_HELA_iNrich_bRP_F04.raw	F2.4	201	1	FALSE	R	F	F2	trypsin	306075	729015	0.295699	0.704301	MOCK	1ST	15	140	0	FALSE	NA	420513	NA	NA	NA
High	[R].cGESLQDVIDR.[V]	HCD	3.64	7.6e-05	0.00034	0.774	0.67	1	Sequest HT (2)	2	646.302	1.88	77.2977	22949	22949	Q96L91	NA	CGESLQDVIDR	11	2	77.298	97644	11	C1(Carbamidomethyl)	Carbamidomethyl@C	27	QE	0.498382	FALSE	Sequest HT	Sequest HT (A2)	A	2	Unambiguous	1	Q96L91	E1A-binding protein p400 OS=Homo sapiens OX=9606 GN=EP400 PE=1 SV=4	Q96L91	E1A-binding protein p400 OS=Homo sapiens OX=9606 GN=EP400 PE=1 SV=4	0	2	0.6676	0	1	1	646.302	1291.6	1291.59	1.88	0.00121	0/0	0	0	1.94131e+06	HCD	MS2	41.647	116.166	77.2977	22949	22939	200925_HELA_iNrich_bRP_F04.raw	F2.4	78	1	FALSE	R	C	F2	trypsin	175081	560520	0.238011	0.761989	MOCK	1ST	15	140	0	FALSE	1	188162	NA	NA	NA
High	[R].aPASSAPQPkPLkR.[F]	HCD	2.73	0.0012	0.012	0.289	0.58	1	Sequest HT (2)	2	791.964	-3.85	77.3029	22951	22951	Q15345	Acetyl:2H(3	APASSAPQPKPLKR	14	2	77.303	97645	14	N-Term(Acetyl:2H(3));K10(Acetyl:2H(3));K13(Acetyl:2H(3))	Acetyl:2H(3)@Any N-term;Acetyl:2H(3)@K;Acetyl:2H(3)@K	27	QE	0.498423	FALSE	Sequest HT	Sequest HT (A2)	A	2	Unambiguous	1	Q15345	Leucine-rich repeat-containing protein 41 OS=Homo sapiens OX=9606 GN=LRRC41 PE=1 SV=3	Q15345	Leucine-rich repeat-containing protein 41 OS=Homo sapiens OX=9606 GN=LRRC41 PE=1 SV=3	0	2	0.5788	0	1	1	791.964	1582.92	1582.93	-3.85	-0.00305	0/0	0	0	1.71521e+06	HCD	MS2	26.9156	117.962	77.3029	22951	22939	200925_HELA_iNrich_bRP_F04.raw	F2.4	70	1	FALSE	R	A	F2	trypsin	55965.7	327149	0.146081	0.853919	MOCK	1ST	15	140	0	FALSE	0;10;13	112341	NA	NA	NA
High	[R].SQmDGLIPGVEPR.[E]	HCD	3.12	1.8e-05	6.4e-05	1.07	0.62	1	Sequest HT (2)	2	707.853	-0.21	77.3093	22953	22953	Q9Y2X3	NA	SQMDGLIPGVEPR	13	2	77.309	97646	13	M3(Oxidation)	Oxidation@M	27	QE	0.498474	FALSE	Sequest HT	Sequest HT (A2)	A	2	Unambiguous	1	Q9Y2X3	Nucleolar protein 58 OS=Homo sapiens OX=9606 GN=NOP58 PE=1 SV=1	Q9Y2X3	Nucleolar protein 58 OS=Homo sapiens OX=9606 GN=NOP58 PE=1 SV=1	0	2	0.6154	0	1	1	707.853	1414.7	1414.7	-0.21	-0.00015	0/0	0	0	2.18213e+06	HCD	MS2	9.45579	37.969	77.3093	22953	22952	200925_HELA_iNrich_bRP_F04.raw	F2.4	154	1	FALSE	R	S	F2	trypsin	181420	1463137	0.110315	0.889685	MOCK	1ST	15	140	0	FALSE	3	718943	NA	NA	NA
High	[R].DASEEELkkAYR.[K]	HCD	3.67	1.8e-05	6.5e-05	1.06	0.73	1	Sequest HT (2)	2	764.891	-1.06	77.3119	22954	22954	Q5F1R6	NA	DASEEELKKAYR	12	2	77.312	97647	12	K8(Acetyl:2H(3));K9(Acetyl:2H(3))	Acetyl:2H(3)@K;Acetyl:2H(3)@K	27	QE	0.498495	FALSE	Sequest HT	Sequest HT (A2)	A	2	Unambiguous	1	Q5F1R6	DnaJ homolog subfamily C member 21 OS=Homo sapiens OX=9606 GN=DNAJC21 PE=1 SV=2	Q5F1R6	DnaJ homolog subfamily C member 21 OS=Homo sapiens OX=9606 GN=DNAJC21 PE=1 SV=2	0	2	0.733	0	1	1	764.891	1528.77	1528.78	-1.06	-0.00081	0/0	0	0	851778	HCD	MS2	17.5012	120	77.3119	22954	22952	200925_HELA_iNrich_bRP_F04.raw	F2.4	161	1	FALSE	R	D	F2	trypsin	65185.6	461815	0.123692	0.876308	MOCK	1ST	15	140	0	FALSE	8;9	85291.4	NA	NA	NA
High	[R].kLQGEIDR.[C]	HCD	2.38	0.00062	0.0057	0.371	0.37	1	Sequest HT (2)	2	524.799	-0.4	77.3133	22955	22955	O75175	Acetyl:2H(3	KLQGEIDR	8	2	77.313	97648	8	N-Term(Acetyl:2H(3));K1(Acetyl:2H(3))	Acetyl:2H(3)@Any N-term;Acetyl:2H(3)@K	27	QE	0.498506	FALSE	Sequest HT	Sequest HT (A2)	A	2	Unambiguous	1	O75175	CCR4-NOT transcription complex subunit 3 OS=Homo sapiens OX=9606 GN=CNOT3 PE=1 SV=1	O75175	CCR4-NOT transcription complex subunit 3 OS=Homo sapiens OX=9606 GN=CNOT3 PE=1 SV=1	0	2	0.3655	0	1	1	524.799	1048.59	1048.59	-0.4	-0.00021	0/0	0	0	1.89084e+06	HCD	MS2	38.6944	47.495	77.3133	22955	22952	200925_HELA_iNrich_bRP_F04.raw	F2.4	136	1	FALSE	R	K	F2	trypsin	515164	900076	0.364012	0.635988	MOCK	1ST	15	140	0	FALSE	0;1	498166	NA	NA	NA
High	[R].sAATSGAGSTTSGVVSGSLGSR.[E]	HCD	5.98	1.1e-05	1.8e-09	2.83	0.7	1	Sequest HT (2)	2	971.479	-1.99	77.316	22956	22956	Q7Z6Z7	Acetyl:2H(3	SAATSGAGSTTSGVVSGSLGSR	22	2	77.316	97649	22	N-Term(Acetyl:2H(3))	Acetyl:2H(3)@Any N-term	27	QE	0.498528	FALSE	Sequest HT	Sequest HT (A2)	A	2	Unambiguous	1	Q7Z6Z7	E3 ubiquitin-protein ligase HUWE1 OS=Homo sapiens OX=9606 GN=HUWE1 PE=1 SV=3	Q7Z6Z7	E3 ubiquitin-protein ligase HUWE1 OS=Homo sapiens OX=9606 GN=HUWE1 PE=1 SV=3	0	2	0.704	0	1	1	971.479	1941.95	1941.96	-1.99	-0.00194	0/0	0	0	1.79095e+06	HCD	MS2	0	120	77.316	22956	22952	200925_HELA_iNrich_bRP_F04.raw	F2.4	154	1	FALSE	R	S	F2	trypsin	353213	942867	0.272524	0.727476	MOCK	1ST	15	140	0	FALSE	0	134248	NA	NA	NA
High	[R].AkDGLVVFGkNSARPR.[D]	HCD	3.49	9.6e-05	0.00043	0.732	0.47	1	Sequest HT (2)	3	602.348	0.1	77.3212	22958	22958	Q12765	NA	AKDGLVVFGKNSARPR	16	3	77.321	97650	16	K2(Acetyl:2H(3));K10(Acetyl:2H(3))	Acetyl:2H(3)@K;Acetyl:2H(3)@K	27	QE	0.49857	FALSE	Sequest HT	Sequest HT (A2)	A	2	Unambiguous	1	Q12765	Secernin-1 OS=Homo sapiens OX=9606 GN=SCRN1 PE=1 SV=2	Q12765	Secernin-1 OS=Homo sapiens OX=9606 GN=SCRN1 PE=1 SV=2	0	3	0.4699	0	1	1	602.348	1805.03	1805.03	0.1	6e-05	0/0	0	0	1.10125e+06	HCD	MS2	24.3957	120	77.3212	22958	22952	200925_HELA_iNrich_bRP_F04.raw	F2.4	106	1	FALSE	R	A	F2	trypsin	60575.6	413086	0.127888	0.872112	MOCK	1ST	15	140	0	FALSE	2;10	100035	NA	NA	NA
High	[R].dESkkTANDMIHAENmR.[L]	HCD	4.67	1.1e-05	7e-08	2.21	0.33	1	Sequest HT (2)	2	1071	0.96	77.3251	22960	22960	P26038	Acetyl:2H(3	DESKKTANDMIHAENMR	17	2	77.325	97651	17	N-Term(Acetyl:2H(3));K4(Acetyl:2H(3));K5(Acetyl:2H(3));M16(Oxidation)	Acetyl:2H(3)@Any N-term;Acetyl:2H(3)@K;Acetyl:2H(3)@K;Oxidation@M	27	QE	0.498601	FALSE	Sequest HT	Sequest HT (A2)	A	2	Unambiguous	1	P26038	Moesin OS=Homo sapiens OX=9606 GN=MSN PE=1 SV=3	P26038	Moesin OS=Homo sapiens OX=9606 GN=MSN PE=1 SV=3	0	2	0.3298	0	1	1	1071	2141	2140.99	0.96	0.00102	0/0	0	0	1.68728e+06	HCD	MS2	0	120	77.3251	22960	22952	200925_HELA_iNrich_bRP_F04.raw	F2.4	116	1	FALSE	R	D	F2	trypsin	185527	377418	0.329565	0.670435	MOCK	1ST	15	140	0	FALSE	0;4;5;16	82420.6	NA	NA	NA
High	[R].qDDILkR.[L]	HCD	2.56	0.0018	0.018	0.235	0.12	1	Sequest HT (2)	2	489.281	1.37	77.3439	22967	22967	Q13155	Acetyl:2H(3	QDDILKR	7	2	77.344	97652	7	N-Term(Acetyl:2H(3));K6(Acetyl:2H(3))	Acetyl:2H(3)@Any N-term;Acetyl:2H(3)@K	27	QE	0.498751	FALSE	Sequest HT	Sequest HT (A2)	A	2	Unambiguous	1	Q13155	Aminoacyl tRNA synthase complex-interacting multifunctional protein 2 OS=Homo sapiens OX=9606 GN=AIMP2 PE=1 SV=2	Q13155	Aminoacyl tRNA synthase complex-interacting multifunctional protein 2 OS=Homo sapiens OX=9606 GN=AIMP2 PE=1 SV=2	0	2	0.1211	0	1	1	489.281	977.555	977.553	1.37	0.00067	0/0	0	0	1.71419e+06	HCD	MS2	27.5907	70.783	77.3439	22967	22965	200925_HELA_iNrich_bRP_F04.raw	F2.4	136	1	FALSE	R	Q	F2	trypsin	341092	649315	0.344396	0.655604	MOCK	1ST	15	140	0	FALSE	0;6	311591	NA	NA	NA
High	[R].sAATSGAGSTTSGVVSGSLGSR.[E]	HCD	4.32	1.8e-05	5.6e-05	1.09	0.57	1	Sequest HT (2)	3	647.99	0.17	77.356	22972	22972	Q7Z6Z7	Acetyl:2H(3	SAATSGAGSTTSGVVSGSLGSR	22	3	77.356	97653	22	N-Term(Acetyl:2H(3))	Acetyl:2H(3)@Any N-term	27	QE	0.498848	FALSE	Sequest HT	Sequest HT (A2)	A	2	Unambiguous	1	Q7Z6Z7	E3 ubiquitin-protein ligase HUWE1 OS=Homo sapiens OX=9606 GN=HUWE1 PE=1 SV=3	Q7Z6Z7	E3 ubiquitin-protein ligase HUWE1 OS=Homo sapiens OX=9606 GN=HUWE1 PE=1 SV=3	0	3	0.5694	0	1	1	647.99	1941.96	1941.96	0.17	0.00011	0/0	0	0	1.46649e+06	HCD	MS2	35.8977	120	77.356	22972	22965	200925_HELA_iNrich_bRP_F04.raw	F2.4	165	1	FALSE	R	S	F2	trypsin	186584	516213	0.265488	0.734512	MOCK	1ST	15	140	0	FALSE	0	133835	NA	NA	NA
High	[R].qDDILkR.[L]	HCD	2.11	0.0019	0.02	0.224	0.06	1	Sequest HT (2)	1	977.551	-1.99	77.3613	22974	22974	Q13155	Acetyl:2H(3	QDDILKR	7	1	77.361	97654	7	N-Term(Acetyl:2H(3));K6(Acetyl:2H(3))	Acetyl:2H(3)@Any N-term;Acetyl:2H(3)@K	27	QE	0.49889	FALSE	Sequest HT	Sequest HT (A2)	A	2	Unambiguous	1	Q13155	Aminoacyl tRNA synthase complex-interacting multifunctional protein 2 OS=Homo sapiens OX=9606 GN=AIMP2 PE=1 SV=2	Q13155	Aminoacyl tRNA synthase complex-interacting multifunctional protein 2 OS=Homo sapiens OX=9606 GN=AIMP2 PE=1 SV=2	0	1	0.0616	0	1	1	977.551	977.551	977.553	-1.99	-0.00194	0/0	0	0	1152645	HCD	MS2	0	120	77.3613	22974	22965	200925_HELA_iNrich_bRP_F04.raw	F2.4	132	1	FALSE	R	Q	F2	trypsin	97589.8	195255	0.333247	0.666753	MOCK	1ST	15	140	0	FALSE	0;6	90911.8	NA	NA	NA
High	[R].DLkSLEDPPTR.[I]	HCD	2.52	5.6e-05	0.00021	0.856	0.52	1	Sequest HT (2)	2	658.35	-0.62	77.3745	22979	22979	Q86V48	NA	DLKSLEDPPTR	11	2	77.374	97655	11	K3(Acetyl:2H(3))	Acetyl:2H(3)@K	27	QE	0.498996	FALSE	Sequest HT	Sequest HT (A2)	A	2	Unambiguous	1	Q86V48	Leucine zipper protein 1 OS=Homo sapiens OX=9606 GN=LUZP1 PE=1 SV=2	Q86V48	Leucine zipper protein 1 OS=Homo sapiens OX=9606 GN=LUZP1 PE=1 SV=2	0	2	0.5198	0	1	1	658.35	1315.69	1315.69	-0.62	-0.00041	0/0	0	0	1.93321e+06	HCD	MS2	21.6462	33.015	77.3745	22979	22978	200925_HELA_iNrich_bRP_F04.raw	F2.4	187	1	FALSE	R	D	F2	trypsin	280218	1.63432e+06	0.146363	0.853637	MOCK	1ST	15	140	0	FALSE	3	1133311	NA	NA	NA
High	[R].ykEkVAELR.[K]	HCD	2.67	0.00041	0.0036	0.425	0.41	1	Sequest HT (2)	2	635.869	-3.64	77.3846	22984	22984	O95251	Acetyl:2H(3	YKEKVAELR	9	2	77.385	97656	9	N-Term(Acetyl:2H(3));K2(Acetyl:2H(3));K4(Acetyl:2H(3))	Acetyl:2H(3)@Any N-term;Acetyl:2H(3)@K;Acetyl:2H(3)@K	27	QE	0.499077	FALSE	Sequest HT	Sequest HT (A2)	A	2	Unambiguous	1	O95251	Histone acetyltransferase KAT7 OS=Homo sapiens OX=9606 GN=KAT7 PE=1 SV=1	O95251	Histone acetyltransferase KAT7 OS=Homo sapiens OX=9606 GN=KAT7 PE=1 SV=1	0	2	0.4082	0	1	1	635.869	1270.73	1270.74	-3.64	-0.00232	0/0	0	0	864714	HCD	MS2	70.4873	120	77.3846	22984	22978	200925_HELA_iNrich_bRP_F04.raw	F2.4	116	1	FALSE	R	Y	F2	trypsin	41419.3	374616	0.0995571	0.900443	MOCK	1ST	15	140	0	FALSE	0;2;4	91157.8	NA	NA	NA
High	[R].IEGSGDQVDTLELSGGAR.[I]	HCD	5.05	1.1e-05	2.2e-06	1.63	0.7	1	Sequest HT (2)	2	902.438	-1.64	77.3963	22990	22990	P50570	NA	IEGSGDQVDTLELSGGAR	18	2	77.396	97657	18		NA	27	QE	0.49917	FALSE	Sequest HT	Sequest HT (A2)	A	2	Unambiguous	1	P50570	Dynamin-2 OS=Homo sapiens OX=9606 GN=DNM2 PE=1 SV=2	P50570	Dynamin-2 OS=Homo sapiens OX=9606 GN=DNM2 PE=1 SV=2	0	2	0.699	0	1	1	902.438	1803.87	1803.87	-1.64	-0.00148	0/0	0	0	1.83085e+06	HCD	MS2	0	118.48	77.3963	22990	22978	200925_HELA_iNrich_bRP_F04.raw	F2.4	137	1	FALSE	R	I	F2	trypsin	293311	855959	0.255215	0.744785	MOCK	1ST	15	140	0	FALSE	NA	204900	NA	NA	NA
High	[R].vSISEGDDkIEYR.[A]	HCD	3.38	3.3e-05	0.00011	0.969	0.61	1	Sequest HT (2)	2	800.902	-0.48	77.4257	23003	23003	P22087	Acetyl:2H(3	VSISEGDDKIEYR	13	2	77.426	97658	13	N-Term(Acetyl:2H(3));K9(Acetyl:2H(3))	Acetyl:2H(3)@Any N-term;Acetyl:2H(3)@K	27	QE	0.499406	FALSE	Sequest HT	Sequest HT (A2)	A	2	Unambiguous	1	P22087	rRNA 2'-O-methyltransferase fibrillarin OS=Homo sapiens OX=9606 GN=FBL PE=1 SV=2	P22087	rRNA 2'-O-methyltransferase fibrillarin OS=Homo sapiens OX=9606 GN=FBL PE=1 SV=2	0	2	0.6095	0	1	1	800.902	1600.8	1600.8	-0.48	-0.00038	0/0	0	0	2964888	HCD	MS2	43.9357	40.611	77.4257	23003	22991	200925_HELA_iNrich_bRP_F04.raw	F2.4	168	1	FALSE	R	V	F2	trypsin	100863	1.43803e+06	0.0655427	0.934457	MOCK	1ST	15	140	0	FALSE	0;9	307545	NA	NA	NA
High	[R].kLQGEIDR.[C]	HCD	1.63	0.0038	0.048	0.125	0.51	1	Sequest HT (2)	1	1048.59	-0.33	77.4467	23012	23012	O75175	Acetyl:2H(3	KLQGEIDR	8	1	77.447	97659	8	N-Term(Acetyl:2H(3));K1(Acetyl:2H(3))	Acetyl:2H(3)@Any N-term;Acetyl:2H(3)@K	27	QE	0.499574	FALSE	Sequest HT	Sequest HT (A2)	A	2	Unambiguous	1	O75175	CCR4-NOT transcription complex subunit 3 OS=Homo sapiens OX=9606 GN=CNOT3 PE=1 SV=1	O75175	CCR4-NOT transcription complex subunit 3 OS=Homo sapiens OX=9606 GN=CNOT3 PE=1 SV=1	0	1	0.5092	0	1	1	1048.59	1048.59	1048.59	-0.33	-0.00035	0/0	0	0	1677366	HCD	MS2	0	120	77.4467	23012	23004	200925_HELA_iNrich_bRP_F04.raw	F2.4	135	1	FALSE	R	K	F2	trypsin	92105.1	152973	0.37582	0.62418	MOCK	1ST	15	140	0	FALSE	0;1	130933	NA	NA	NA
High	[R].vSISEGDDkIEYR.[A]	HCD	2.39	0.00045	0.0042	0.407	0.47	1	Sequest HT (2)	3	534.27	-1.74	77.4537	23015	23015	P22087	Acetyl:2H(3	VSISEGDDKIEYR	13	3	77.454	97660	13	N-Term(Acetyl:2H(3));K9(Acetyl:2H(3))	Acetyl:2H(3)@Any N-term;Acetyl:2H(3)@K	27	QE	0.49963	FALSE	Sequest HT	Sequest HT (A2)	A	2	Unambiguous	1	P22087	rRNA 2'-O-methyltransferase fibrillarin OS=Homo sapiens OX=9606 GN=FBL PE=1 SV=2	P22087	rRNA 2'-O-methyltransferase fibrillarin OS=Homo sapiens OX=9606 GN=FBL PE=1 SV=2	0	3	0.4686	0	1	1	534.27	1600.79	1600.8	-1.74	-0.00093	0/0	0	0	948609	HCD	MS2	43.4796	72.104	77.4537	23015	23004	200925_HELA_iNrich_bRP_F04.raw	F2.4	165	1	FALSE	R	V	F2	trypsin	32662.9	407657	0.0741799	0.92582	MOCK	1ST	15	140	0	FALSE	0;9	97174.6	NA	NA	NA
High	[R].LkDcLAEkAQEEER.[L]	HCD	3.31	1.1e-05	2.5e-05	1.22	0.67	1	Sequest HT (2)	2	904.948	-3.79	77.4564	23016	23016	Q9BVG8	NA	LKDCLAEKAQEEER	14	2	77.456	97661	14	K2(Acetyl:2H(3));C4(Carbamidomethyl);K8(Acetyl:2H(3))	Acetyl:2H(3)@K;Carbamidomethyl@C;Acetyl:2H(3)@K	27	QE	0.499651	FALSE	Sequest HT	Sequest HT (A2)	A	2	Unambiguous	1	Q9BVG8	Kinesin-like protein KIFC3 OS=Homo sapiens OX=9606 GN=KIFC3 PE=1 SV=4	Q9BVG8	Kinesin-like protein KIFC3 OS=Homo sapiens OX=9606 GN=KIFC3 PE=1 SV=4	0	2	0.6707	0	1	1	904.948	1808.89	1808.9	-3.79	-0.00343	0/0	0	0	870732	HCD	MS2	0	120	77.4564	23016	23004	200925_HELA_iNrich_bRP_F04.raw	F2.4	165	1	FALSE	R	L	F2	trypsin	28870.1	197256	0.127672	0.872328	MOCK	1ST	15	140	0	FALSE	2;4;8	36060	NA	NA	NA
High	[R].LAkYNQLLR.[I]	HCD	2.52	0.00028	0.0017	0.523	0.65	1	Sequest HT (2)	2	582.352	-0.01	77.4654	23020	23020	P06733	NA	LAKYNQLLR	9	2	77.465	97662	9	K3(Acetyl:2H(3))	Acetyl:2H(3)@K	27	QE	0.499723	FALSE	Sequest HT	Sequest HT (A2)	A	2	Unambiguous	1	P06733	Alpha-enolase OS=Homo sapiens OX=9606 GN=ENO1 PE=1 SV=2	P06733	Alpha-enolase OS=Homo sapiens OX=9606 GN=ENO1 PE=1 SV=2	0	2	0.6548	0	1	1	582.352	1163.7	1163.7	-0.01	-1e-05	0/0	0	0	3.38e+06	HCD	MS2	6.29811	42.606	77.4654	23020	23017	200925_HELA_iNrich_bRP_F04.raw	F2.4	51	1	FALSE	R	L	F2	trypsin	241516	1.19837e+06	0.167733	0.832267	MOCK	1ST	15	140	0	FALSE	3	387242	NA	NA	NA
High	[R].eEVEDLcR.[L]	HCD	2.62	0.0022	0.023	0.208	0.52	1	Sequest HT (2)	2	547.746	-1.74	77.4701	23022	23022	P54886	Acetyl:2H(3	EEVEDLCR	8	2	77.47	97663	8	N-Term(Acetyl:2H(3));C7(Carbamidomethyl)	Acetyl:2H(3)@Any N-term;Carbamidomethyl@C	27	QE	0.499761	FALSE	Sequest HT	Sequest HT (A2)	A	2	Unambiguous	1	P54886	Delta-1-pyrroline-5-carboxylate synthase OS=Homo sapiens OX=9606 GN=ALDH18A1 PE=1 SV=2	P54886	Delta-1-pyrroline-5-carboxylate synthase OS=Homo sapiens OX=9606 GN=ALDH18A1 PE=1 SV=2	0	2	0.5229	0	1	1	547.746	1094.48	1094.49	-1.74	-0.00095	0/0	0	0	2095038	HCD	MS2	7.5648	120	77.4701	23022	23017	200925_HELA_iNrich_bRP_F04.raw	F2.4	49	1	FALSE	R	E	F2	trypsin	439942	665618	0.397936	0.602064	MOCK	1ST	15	140	0	FALSE	0;7	315447	NA	NA	NA
High	[R].eEVEDLcR.[L]	HCD	2.28	0.0019	0.02	0.227	0.52	1	Sequest HT (2)	1	1094.48	-2.12	77.4754	23024	23024	P54886	Acetyl:2H(3	EEVEDLCR	8	1	77.475	97664	8	N-Term(Acetyl:2H(3));C7(Carbamidomethyl)	Acetyl:2H(3)@Any N-term;Carbamidomethyl@C	27	QE	0.499803	FALSE	Sequest HT	Sequest HT (A2)	A	2	Unambiguous	1	P54886	Delta-1-pyrroline-5-carboxylate synthase OS=Homo sapiens OX=9606 GN=ALDH18A1 PE=1 SV=2	P54886	Delta-1-pyrroline-5-carboxylate synthase OS=Homo sapiens OX=9606 GN=ALDH18A1 PE=1 SV=2	0	1	0.5219	0	1	1	1094.48	1094.48	1094.49	-2.12	-0.00232	0/0	0	0	1.69279e+06	HCD	MS2	0	120	77.4754	23024	23017	200925_HELA_iNrich_bRP_F04.raw	F2.4	47	1	FALSE	R	E	F2	trypsin	156833	153227	0.505815	0.494185	MOCK	1ST	15	140	0	FALSE	0;7	108687	NA	NA	NA
High	[R].SkENcISGPVkATAPVGGPkR.[V]	HCD	4.86	1.8e-05	3.5e-05	1.17	0.71	1	Sequest HT (2)	3	763.418	1.32	77.4809	23027	23027	O14965	NA	SKENCISGPVKATAPVGGPKR	21	3	77.481	97665	21	K2(Acetyl:2H(3));C5(Carbamidomethyl);K11(Acetyl:2H(3));K20(Acetyl:2H(3))	Acetyl:2H(3)@K;Carbamidomethyl@C;Acetyl:2H(3)@K;Acetyl:2H(3)@K	27	QE	0.499847	FALSE	Sequest HT	Sequest HT (A2)	A	2	Unambiguous	1	O14965	Aurora kinase A OS=Homo sapiens OX=9606 GN=AURKA PE=1 SV=3	O14965	Aurora kinase A OS=Homo sapiens OX=9606 GN=AURKA PE=1 SV=3	0	3	0.7078	0	1	1	763.418	2288.24	2288.24	1.32	0.00101	0/0	0	0	1473485	HCD	MS2	5.37614	94.367	77.4809	23027	23017	200925_HELA_iNrich_bRP_F04.raw	F2.4	160	1	FALSE	R	S	F2	trypsin	190957	878383	0.178575	0.821425	MOCK	1ST	15	140	0	FALSE	2;5;11;20	402610	NA	NA	NA
High	[R].sSSSQTQPLkVQYQR.[Q]	HCD	3.77	1.8e-05	7.2e-05	1.05	0.72	1	Sequest HT (2)	2	913.981	2	77.5147	23042	23042	Q14789	Acetyl:2H(3	SSSSQTQPLKVQYQR	15	2	77.515	97666	15	N-Term(Acetyl:2H(3));K10(Acetyl:2H(3))	Acetyl:2H(3)@Any N-term;Acetyl:2H(3)@K	27	QE	0.500118	FALSE	Sequest HT	Sequest HT (A2)	A	2	Unambiguous	1	Q14789	Golgin subfamily B member 1 OS=Homo sapiens OX=9606 GN=GOLGB1 PE=1 SV=2	Q14789	Golgin subfamily B member 1 OS=Homo sapiens OX=9606 GN=GOLGB1 PE=1 SV=2	0	2	0.7162	0	1	1	913.981	1826.96	1826.95	2	0.00182	0/0	0	0	3.02003e+06	HCD	MS2	39.7496	93.501	77.5147	23042	23030	200925_HELA_iNrich_bRP_F04.raw	F2.4	183	1	FALSE	R	S	F2	trypsin	68264.1	634465	0.0971414	0.902859	MOCK	1ST	15	140	0	FALSE	0;10	287760	NA	NA	NA
High	[R].IGDELDSNMELQR.[M]	HCD	3.9	1.1e-05	5.3e-06	1.49	0.65	1	Sequest HT (2)	2	760.356	-0.25	77.525	23046	23046	Q07812	NA	IGDELDSNMELQR	13	2	77.525	97667	13		NA	27	QE	0.5002	FALSE	Sequest HT	Sequest HT (A2)	A	2	Unambiguous	1	Q07812	Apoptosis regulator BAX OS=Homo sapiens OX=9606 GN=BAX PE=1 SV=1	Q07812	Apoptosis regulator BAX OS=Homo sapiens OX=9606 GN=BAX PE=1 SV=1	0	2	0.6513	0	1	1	760.356	1519.71	1519.71	-0.25	-0.00019	0/0	0	0	20006064	HCD	MS2	58.6737	4.933	77.525	23046	23043	200925_HELA_iNrich_bRP_F04.raw	F2.4	87	1	FALSE	R	I	F2	trypsin	1.00995e+06	7.66004e+06	0.116488	0.883512	MOCK	1ST	15	140	0	FALSE	NA	1756657	NA	NA	NA
High	[R].LDQAVLDLQR.[C]	HCD	3.82	7.6e-05	0.00029	0.797	0.54	1	Sequest HT (2)	2	585.828	0.77	77.5284	23048	23048	Q9H3U1	NA	LDQAVLDLQR	10	2	77.528	97668	10		NA	27	QE	0.500227	FALSE	Sequest HT	Sequest HT (A2)	A	2	Unambiguous	1	Q9H3U1	Protein unc-45 homolog A OS=Homo sapiens OX=9606 GN=UNC45A PE=1 SV=1	Q9H3U1	Protein unc-45 homolog A OS=Homo sapiens OX=9606 GN=UNC45A PE=1 SV=1	0	2	0.5366	0	1	1	585.828	1170.65	1170.65	0.77	0.00045	0/0	0	0	2.98212e+06	HCD	MS2	22.6118	94.367	77.5284	23048	23043	200925_HELA_iNrich_bRP_F04.raw	F2.4	154	1	FALSE	R	L	F2	trypsin	311305	1.49824e+06	0.172035	0.827965	MOCK	1ST	15	140	0	FALSE	NA	305641	NA	NA	NA
High	[R].lDEGLR.[K]	HCD	2.28	0.0028	0.032	0.17	0.11	1	Sequest HT (2)	1	747.41	3.39	77.5321	23050	23050	Q7Z6Z7	Acetyl:2H(3	LDEGLR	6	1	77.532	97669	6	N-Term(Acetyl:2H(3))	Acetyl:2H(3)@Any N-term	27	QE	0.500257	FALSE	Sequest HT	Sequest HT (A2)	A	2	Unambiguous	1	Q7Z6Z7	E3 ubiquitin-protein ligase HUWE1 OS=Homo sapiens OX=9606 GN=HUWE1 PE=1 SV=3	Q7Z6Z7	E3 ubiquitin-protein ligase HUWE1 OS=Homo sapiens OX=9606 GN=HUWE1 PE=1 SV=3	0	1	0.1096	0	1	1	747.41	747.41	747.407	3.39	0.00253	0/0	0	0	2339412	HCD	MS2	9.95353	103.066	77.5321	23050	23043	200925_HELA_iNrich_bRP_F04.raw	F2.4	98	1	FALSE	R	L	F2	trypsin	94956	424454	0.182815	0.817185	MOCK	1ST	15	140	0	FALSE	0	175697	NA	NA	NA
High	[R].ADAkAYSDPSTGEPATYGELQQR.[C]	HCD	5.73	1.1e-05	1.5e-05	1.31	0.7	1	Sequest HT (2)	3	834.057	-4.57	77.5367	23052	23052	Q15149	NA	ADAKAYSDPSTGEPATYGELQQR	23	3	77.537	97670	23	K4(Acetyl:2H(3))	Acetyl:2H(3)@K	27	QE	0.500294	FALSE	Sequest HT	Sequest HT (A2)	A	2	Unambiguous	1	Q15149	Plectin OS=Homo sapiens OX=9606 GN=PLEC PE=1 SV=3	Q15149	Plectin OS=Homo sapiens OX=9606 GN=PLEC PE=1 SV=3	0	3	0.6981	0	1	1	834.057	2500.16	2500.17	-4.57	-0.00381	0/0	0	0	1.6083e+06	HCD	MS2	5.7432	84.124	77.5367	23052	23043	200925_HELA_iNrich_bRP_F04.raw	F2.4	78	1	FALSE	R	A	F2	trypsin	366150	1.16635e+06	0.238923	0.761077	MOCK	1ST	15	140	0	FALSE	4	301524	NA	NA	NA
High	[R].scmLTGTPESVQSAkR.[L]	HCD	4.6	1.1e-05	2.8e-06	1.59	0.78	1	Sequest HT (2)	2	929.453	1.72	77.5731	23068	23068	Q96AE4	Acetyl:2H(3	SCMLTGTPESVQSAKR	16	2	77.573	97671	16	N-Term(Acetyl:2H(3));C2(Carbamidomethyl);M3(Oxidation);K15(Acetyl:2H(3))	Acetyl:2H(3)@Any N-term;Carbamidomethyl@C;Oxidation@M;Acetyl:2H(3)@K	27	QE	0.500585	FALSE	Sequest HT	Sequest HT (A2)	A	2	Unambiguous	1	Q96AE4	Far upstream element-binding protein 1 OS=Homo sapiens OX=9606 GN=FUBP1 PE=1 SV=3	Q96AE4	Far upstream element-binding protein 1 OS=Homo sapiens OX=9606 GN=FUBP1 PE=1 SV=3	0	2	0.7783	0	1	1	929.453	1857.9	1857.9	1.72	0.0016	0/0	0	0	3.70772e+06	HCD	MS2	0	77.712	77.5731	23068	23056	200925_HELA_iNrich_bRP_F04.raw	F2.4	143	1	FALSE	R	S	F2	trypsin	364754	1.28275e+06	0.221398	0.778602	MOCK	1ST	15	140	0	FALSE	0;2;3;15	499659	NA	NA	NA
High	[R].ADAkAYSDPSTGEPATYGELQQR.[C]	HCD	6.44	1.1e-05	4e-09	2.69	0.75	1	Sequest HT (2)	2	1250.59	1.08	77.5822	23071	23071	Q15149	NA	ADAKAYSDPSTGEPATYGELQQR	23	2	77.582	97672	23	K4(Acetyl:2H(3))	Acetyl:2H(3)@K	27	QE	0.500658	FALSE	Sequest HT	Sequest HT (A2)	A	2	Unambiguous	1	Q15149	Plectin OS=Homo sapiens OX=9606 GN=PLEC PE=1 SV=3	Q15149	Plectin OS=Homo sapiens OX=9606 GN=PLEC PE=1 SV=3	0	2	0.7531	0	1	1	1250.59	2500.17	2500.17	1.08	0.00135	0/0	0	0	3.85205e+06	HCD	MS2	0	120	77.5822	23071	23069	200925_HELA_iNrich_bRP_F04.raw	F2.4	95	1	FALSE	R	A	F2	trypsin	660368	2.41319e+06	0.214855	0.785145	MOCK	1ST	15	140	0	FALSE	4	710390	NA	NA	NA
High	[R].LDIDSPPITAR.[N]	HCD	3.19	2.6e-05	8.6e-05	1.01	0.58	1	Sequest HT (2)	2	599.328	0.63	77.5835	23072	23072	P14618	NA	LDIDSPPITAR	11	2	77.584	97673	11		NA	27	QE	0.500668	FALSE	Sequest HT	Sequest HT (A2)	A	2	Unambiguous	1	P14618	Pyruvate kinase PKM OS=Homo sapiens OX=9606 GN=PKM PE=1 SV=4	P14618	Pyruvate kinase PKM OS=Homo sapiens OX=9606 GN=PKM PE=1 SV=4	0	2	0.5831	0	1	1	599.328	1197.65	1197.65	0.63	0.00038	0/0	0	0	10937294	HCD	MS2	25.6117	7.377	77.5835	23072	23069	200925_HELA_iNrich_bRP_F04.raw	F2.4	163	1	FALSE	R	L	F2	trypsin	239621	4743262	0.0480888	0.951911	MOCK	1ST	15	140	0	FALSE	NA	1223464	NA	NA	NA
High	[R].tkQPIPAAYNR.[Y]	HCD	2.66	0.00016	0.00081	0.628	0.74	1	Sequest HT (2)	2	674.879	0.51	77.586	23074	23074	Q6P1J9	Acetyl:2H(3	TKQPIPAAYNR	11	2	77.586	97674	11	N-Term(Acetyl:2H(3));K2(Acetyl:2H(3))	Acetyl:2H(3)@Any N-term;Acetyl:2H(3)@K	27	QE	0.500688	FALSE	Sequest HT	Sequest HT (A2)	A	2	Unambiguous	1	Q6P1J9	Parafibromin OS=Homo sapiens OX=9606 GN=CDC73 PE=1 SV=1	Q6P1J9	Parafibromin OS=Homo sapiens OX=9606 GN=CDC73 PE=1 SV=1	0	2	0.7368	0	1	1	674.879	1348.75	1348.75	0.51	0.00034	0/0	0	0	3.83279e+06	HCD	MS2	30.7765	31.712	77.586	23074	23069	200925_HELA_iNrich_bRP_F04.raw	F2.4	133	1	FALSE	R	T	F2	trypsin	48253.5	1.40095e+06	0.0332967	0.966703	MOCK	1ST	15	140	0	FALSE	0;2	675684	NA	NA	NA
High	[R].lkEEEEDkkR.[K]	HCD	2.86	9.6e-05	0.00043	0.732	0.64	1	Sequest HT (2)	2	742.405	-0.21	77.5921	23077	23077	P27797	Acetyl:2H(3	LKEEEEDKKR	10	2	77.592	97675	10	N-Term(Acetyl:2H(3));K2(Acetyl:2H(3));K8(Acetyl:2H(3));K9(Acetyl:2H(3))	Acetyl:2H(3)@Any N-term;Acetyl:2H(3)@K;Acetyl:2H(3)@K;Acetyl:2H(3)@K	27	QE	0.500737	FALSE	Sequest HT	Sequest HT (A2)	A	2	Unambiguous	1	P27797	Calreticulin OS=Homo sapiens OX=9606 GN=CALR PE=1 SV=1	P27797	Calreticulin OS=Homo sapiens OX=9606 GN=CALR PE=1 SV=1	0	2	0.6399	0	1	1	742.405	1483.8	1483.8	-0.21	-0.00016	0/0	0	0	1.82092e+06	HCD	MS2	31.0833	111.675	77.5921	23077	23069	200925_HELA_iNrich_bRP_F04.raw	F2.4	183	1	FALSE	R	L	F2	trypsin	103891	440735	0.190757	0.809243	MOCK	1ST	15	140	0	FALSE	0;2;8;9	98693	NA	NA	NA
High	[R].LkPTRkFAYLGR.[L]	HCD	2.26	0.00085	0.0077	0.337	0.35	1	Sequest HT (2)	3	513.98	-1.27	77.5964	23079	23079	P40429	NA	LKPTRKFAYLGR	12	3	77.596	97676	12	K2(Acetyl:2H(3));K6(Acetyl:2H(3))	Acetyl:2H(3)@K;Acetyl:2H(3)@K	27	QE	0.500771	FALSE	Sequest HT	Sequest HT (A2)	A	2	Unambiguous	1	P40429	60S ribosomal protein L13a OS=Homo sapiens OX=9606 GN=RPL13A PE=1 SV=2	P40429	60S ribosomal protein L13a OS=Homo sapiens OX=9606 GN=RPL13A PE=1 SV=2	1	3	0.3451	0	1	1	513.98	1539.93	1539.93	-1.27	-0.00065	0/0	0	0	796348	HCD	MS2	31.3069	71.175	77.5964	23079	23069	200925_HELA_iNrich_bRP_F04.raw	F2.4	43	1	FALSE	R	L	F2	trypsin	25396.8	334512	0.0705645	0.929436	MOCK	1ST	15	140	0	FALSE	2;6	225445	NA	NA	NA
High	[R].RDkEAELQcTQLDLER.[K]	HCD	5.27	1.1e-05	1.1e-06	1.74	0.61	1	Sequest HT (2)	3	683.676	0.79	77.612	23086	23086	O95361	NA	RDKEAELQCTQLDLER	16	3	77.612	97677	16	K3(Acetyl:2H(3));C9(Carbamidomethyl)	Acetyl:2H(3)@K;Carbamidomethyl@C	27	QE	0.500896	FALSE	Sequest HT	Sequest HT (A2)	A	2	Unambiguous	1	O95361	Tripartite motif-containing protein 16 OS=Homo sapiens OX=9606 GN=TRIM16 PE=1 SV=3	O95361	Tripartite motif-containing protein 16 OS=Homo sapiens OX=9606 GN=TRIM16 PE=1 SV=3	1	3	0.6072	0	1	1	683.676	2049.01	2049.01	0.79	0.00054	0/0	0	0	3.58879e+06	HCD	MS2	25.4267	72.97	77.612	23086	23082	200925_HELA_iNrich_bRP_F04.raw	F2.4	154	1	FALSE	R	R	F2	trypsin	1.66278e+06	1.13745e+06	0.5938	0.4062	MOCK	1ST	15	140	0	FALSE	3;9	649837	NA	NA	NA
High	[R].LDQAVLDLQR.[C]	HCD	2.57	0.00027	0.0015	0.533	0.51	1	Sequest HT (2)	1	1170.65	1.98	77.6186	23089	23089	Q9H3U1	NA	LDQAVLDLQR	10	1	77.619	97678	10		NA	27	QE	0.500949	FALSE	Sequest HT	Sequest HT (A2)	A	2	Unambiguous	1	Q9H3U1	Protein unc-45 homolog A OS=Homo sapiens OX=9606 GN=UNC45A PE=1 SV=1	Q9H3U1	Protein unc-45 homolog A OS=Homo sapiens OX=9606 GN=UNC45A PE=1 SV=1	0	1	0.5097	0	1	1	1170.65	1170.65	1170.65	1.98	0.00232	0/0	0	0	1.50569e+06	HCD	MS2	0	120	77.6186	23089	23082	200925_HELA_iNrich_bRP_F04.raw	F2.4	142	1	FALSE	R	L	F2	trypsin	61568	272570	0.184259	0.815741	MOCK	1ST	15	140	0	FALSE	NA	107537	NA	NA	NA
High	[R].TVQIEASTVEIEER.[G]	HCD	4.07	1.8e-05	4.7e-05	1.12	0.68	1	Sequest HT (2)	2	802.409	-4.54	77.6452	23101	23101	Q15019	NA	TVQIEASTVEIEER	14	2	77.645	97679	14		NA	27	QE	0.501162	FALSE	Sequest HT	Sequest HT (A2)	A	2	Unambiguous	1	Q15019	Septin-2 OS=Homo sapiens OX=9606 GN=SEPTIN2 PE=1 SV=1	Q15019	Septin-2 OS=Homo sapiens OX=9606 GN=SEPTIN2 PE=1 SV=1	0	2	0.6757	0	1	1	802.409	1603.81	1603.82	-4.54	-0.00364	0/0	0	0	2.30458e+06	HCD	MS2	0	85.576	77.6452	23101	23095	200925_HELA_iNrich_bRP_F04.raw	F2.4	166	1	FALSE	R	T	F2	trypsin	153054	597352	0.203961	0.796039	MOCK	1ST	15	140	0	FALSE	NA	119737	NA	NA	NA
High	[R].lkQSAEEQAQAR.[A]	HCD	3.11	5e-05	0.00016	0.904	0.63	1	Sequest HT (2)	2	724.884	0.03	77.6666	23109	23109	Q15149	Acetyl:2H(3	LKQSAEEQAQAR	12	2	77.667	97680	12	N-Term(Acetyl:2H(3));K2(Acetyl:2H(3))	Acetyl:2H(3)@Any N-term;Acetyl:2H(3)@K	27	QE	0.501333	FALSE	Sequest HT	Sequest HT (A2)	A	2	Unambiguous	1	Q15149	Plectin OS=Homo sapiens OX=9606 GN=PLEC PE=1 SV=3	Q15149	Plectin OS=Homo sapiens OX=9606 GN=PLEC PE=1 SV=3	0	2	0.627	0	1	1	724.884	1448.76	1448.76	0.03	2e-05	0/0	0	0	1.83274e+06	HCD	MS2	15.0759	109.061	77.6666	23109	23108	200925_HELA_iNrich_bRP_F04.raw	F2.4	190	1	FALSE	R	L	F2	trypsin	115428	585844	0.164598	0.835402	MOCK	1ST	15	140	0	FALSE	0;2	127473	NA	NA	NA
High	[R].MVLVGDVkDR.[V]	HCD	2.59	0.00024	0.0014	0.546	0.61	1	Sequest HT (2)	2	588.827	-0.69	77.6715	23112	23112	P11908; P60891	NA	MVLVGDVKDR	10	2	77.671	97681	10	K8(Acetyl:2H(3))	Acetyl:2H(3)@K	27	QE	0.501372	FALSE	Sequest HT	Sequest HT (A2)	A	2	Unambiguous	2	P11908; P60891	Ribose-phosphate pyrophosphokinase 2 OS=Homo sapiens OX=9606 GN=PRPS2 PE=1 SV=2;Ribose-phosphate pyrophosphokinase 1 OS=Homo sapiens OX=9606 GN=PRPS1 PE=1 SV=2	P11908; P60891	Ribose-phosphate pyrophosphokinase 2 OS=Homo sapiens OX=9606 GN=PRPS2 PE=1 SV=2; Ribose-phosphate pyrophosphokinase 1 OS=Homo sapiens OX=9606 GN=PRPS1 PE=1 SV=2	0	2	0.6062	0	1	1	588.827	1176.65	1176.65	-0.69	-0.00041	0/0	0	0	5.20749e+06	HCD	MS2	27.7237	14.103	77.6715	23112	23108	200925_HELA_iNrich_bRP_F04.raw	F2.4	152	2	FALSE	R	M	F2	trypsin	1.17262e+06	2432461	0.325268	0.674732	MOCK	1ST	15	140	0	FALSE	8	853056	NA	NA	NA
High	[R].gVYSEETLR.[A]	HCD	2.36	0.001	0.0096	0.311	0.68	1	Sequest HT (2)	2	549.778	-1.61	77.6728	23113	23113	Q16891	Acetyl:2H(3	GVYSEETLR	9	2	77.673	97682	9	N-Term(Acetyl:2H(3))	Acetyl:2H(3)@Any N-term	27	QE	0.501382	FALSE	Sequest HT	Sequest HT (A2)	A	2	Unambiguous	1	Q16891	MICOS complex subunit MIC60 OS=Homo sapiens OX=9606 GN=IMMT PE=1 SV=1	Q16891	MICOS complex subunit MIC60 OS=Homo sapiens OX=9606 GN=IMMT PE=1 SV=1	0	2	0.6822	0	1	1	549.778	1098.55	1098.55	-1.61	-0.00088	0/0	0	0	4.63558e+06	HCD	MS2	10.9853	29.481	77.6728	23113	23108	200925_HELA_iNrich_bRP_F04.raw	F2.4	119	1	FALSE	R	G	F2	trypsin	129411	1.1416e+06	0.101818	0.898182	MOCK	1ST	15	140	0	FALSE	0	389258	NA	NA	NA
High	[R].gVYSEETLR.[A]	HCD	2.11	0.004	0.05	0.12	0.52	1	Sequest HT (2)	1	1098.55	2.13	77.6783	23116	23116	Q16891	Acetyl:2H(3	GVYSEETLR	9	1	77.678	97683	9	N-Term(Acetyl:2H(3))	Acetyl:2H(3)@Any N-term	27	QE	0.501426	FALSE	Sequest HT	Sequest HT (A2)	A	2	Unambiguous	1	Q16891	MICOS complex subunit MIC60 OS=Homo sapiens OX=9606 GN=IMMT PE=1 SV=1	Q16891	MICOS complex subunit MIC60 OS=Homo sapiens OX=9606 GN=IMMT PE=1 SV=1	0	1	0.5166	0	1	1	1098.55	1098.55	1098.55	2.13	0.00234	0/0	0	0	2.11008e+06	HCD	MS2	0	118.181	77.6783	23116	23108	200925_HELA_iNrich_bRP_F04.raw	F2.4	127	1	FALSE	R	G	F2	trypsin	72087.1	146959	0.329096	0.670904	MOCK	1ST	15	140	0	FALSE	0	85031.2	NA	NA	NA
High	[R].SHkDEVVkIQSLAR.[M]	HCD	4.24	6.8e-05	0.00025	0.824	0.65	1	Sequest HT (2)	3	567.325	-0.95	77.6946	23123	23123	P46940	NA	SHKDEVVKIQSLAR	14	3	77.695	97684	14	K3(Acetyl:2H(3));K8(Acetyl:2H(3))	Acetyl:2H(3)@K;Acetyl:2H(3)@K	27	QE	0.501557	FALSE	Sequest HT	Sequest HT (A2)	A	2	Unambiguous	1	P46940	Ras GTPase-activating-like protein IQGAP1 OS=Homo sapiens OX=9606 GN=IQGAP1 PE=1 SV=1	P46940	Ras GTPase-activating-like protein IQGAP1 OS=Homo sapiens OX=9606 GN=IQGAP1 PE=1 SV=1	0	3	0.6462	0	1	1	567.325	1699.96	1699.96	-0.95	-0.00054	0/0	0	0	3.60627e+06	HCD	MS2	51.6007	35.868	77.6946	23123	23121	200925_HELA_iNrich_bRP_F04.raw	F2.4	105	1	FALSE	R	S	F2	trypsin	529225	851988	0.383159	0.616841	MOCK	1ST	15	140	0	FALSE	3;8	221149	NA	NA	NA
High	[R].kQHPYTFPGGSGTVFAR.[N]	HCD	2.95	0.00032	0.0024	0.477	0.29	1	Sequest HT (2)	3	632.325	-2.21	77.7325	23140	23140	Q10471	NA	KQHPYTFPGGSGTVFAR	17	3	77.732	97685	17	K1(Acetyl:2H(3))	Acetyl:2H(3)@K	27	QE	0.50186	FALSE	Sequest HT	Sequest HT (A2)	A	2	Unambiguous	1	Q10471	Polypeptide N-acetylgalactosaminyltransferase 2 OS=Homo sapiens OX=9606 GN=GALNT2 PE=1 SV=1	Q10471	Polypeptide N-acetylgalactosaminyltransferase 2 OS=Homo sapiens OX=9606 GN=GALNT2 PE=1 SV=1	0	3	0.2881	0	1	1	632.325	1894.96	1894.96	-2.21	-0.00139	0/0	0	0	1.45904e+06	HCD	MS2	27.9835	103.965	77.7325	23140	23134	200925_HELA_iNrich_bRP_F04.raw	F2.4	208	1	FALSE	R	K	F2	trypsin	58891.5	274850	0.176458	0.823542	MOCK	1ST	15	140	0	FALSE	1	81840.3	NA	NA	NA
High	[R].LDIDSPPITAR.[N]	HCD	1.45	0.006	0.079	0.069	0.46	1	Sequest HT (2)	1	1197.64	-2.16	77.7391	23143	23143	P14618	NA	LDIDSPPITAR	11	1	77.739	97686	11		NA	27	QE	0.501913	FALSE	Sequest HT	Sequest HT (A2)	A	2	Unambiguous	1	P14618	Pyruvate kinase PKM OS=Homo sapiens OX=9606 GN=PKM PE=1 SV=4	P14618	Pyruvate kinase PKM OS=Homo sapiens OX=9606 GN=PKM PE=1 SV=4	0	1	0.4621	0	1	1	1197.64	1197.64	1197.65	-2.16	-0.00259	0/0	0	0	2.3874e+06	HCD	MS2	0	120	77.7391	23143	23134	200925_HELA_iNrich_bRP_F04.raw	F2.4	159	1	FALSE	R	L	F2	trypsin	0	394713	0	1	MOCK	1ST	15	140	0	FALSE	NA	215551	NA	NA	NA
High	[R].DkVVEDDEDDFPTTR.[S]	HCD	3.48	4e-05	0.00012	0.955	0.79	1	Sequest HT (2)	2	913.409	-2.73	77.7462	23146	23146	Q9Y5P4	NA	DKVVEDDEDDFPTTR	15	2	77.746	97687	15	K2(Acetyl:2H(3))	Acetyl:2H(3)@K	27	QE	0.50197	FALSE	Sequest HT	Sequest HT (A2)	A	2	Unambiguous	1	Q9Y5P4	Ceramide transfer protein OS=Homo sapiens OX=9606 GN=CERT1 PE=1 SV=1	Q9Y5P4	Ceramide transfer protein OS=Homo sapiens OX=9606 GN=CERT1 PE=1 SV=1	0	2	0.7931	0	1	1	913.409	1825.81	1825.82	-2.73	-0.00249	0/0	0	0	1459597	HCD	MS2	41.1161	107.025	77.7462	23146	23134	200925_HELA_iNrich_bRP_F04.raw	F2.4	58	1	FALSE	R	D	F2	trypsin	224335	355408	0.386956	0.613044	MOCK	1ST	15	140	0	FALSE	2	133194	NA	NA	NA
High	[R].yETSSTSAGDRYDSLLGR.[S]	HCD	3.08	0.0002	0.001	0.591	0.47	1	Sequest HT (2)	3	674.985	-1.68	77.7603	23152	23152	O14974	Acetyl:2H(3	YETSSTSAGDRYDSLLGR	18	3	77.76	97688	18	N-Term(Acetyl:2H(3))	Acetyl:2H(3)@Any N-term	27	QE	0.502082	FALSE	Sequest HT	Sequest HT (A2)	A	2	Unambiguous	1	O14974	Protein phosphatase 1 regulatory subunit 12A OS=Homo sapiens OX=9606 GN=PPP1R12A PE=1 SV=1	O14974	Protein phosphatase 1 regulatory subunit 12A OS=Homo sapiens OX=9606 GN=PPP1R12A PE=1 SV=1	1	3	0.4675	0	1	1	674.985	2022.94	2022.94	-1.68	-0.00113	0/0	0	0	1.99057e+06	HCD	MS2	47.7699	47.448	77.7603	23152	23147	200925_HELA_iNrich_bRP_F04.raw	F2.4	104	1	FALSE	R	Y	F2	trypsin	82615.8	812516	0.0922946	0.907705	MOCK	1ST	15	140	0	FALSE	0	246741	NA	NA	NA
High	[R].rLEESDVLQEAR.[R]	HCD	4.97	1.1e-05	4.8e-06	1.5	0.55	1	Sequest HT (2)	2	745.391	4.25	77.7703	23157	23157	O43615	Acetyl:2H(3	RLEESDVLQEAR	12	2	77.77	97689	12	N-Term(Acetyl:2H(3))	Acetyl:2H(3)@Any N-term	27	QE	0.502162	TRUE	Sequest HT	Sequest HT (A2)	A	2	Unambiguous	1	O43615	Mitochondrial import inner membrane translocase subunit TIM44 OS=Homo sapiens OX=9606 GN=TIMM44 PE=1 SV=2	O43615	Mitochondrial import inner membrane translocase subunit TIM44 OS=Homo sapiens OX=9606 GN=TIMM44 PE=1 SV=2	1	2	0.5453	0	1	1	745.391	1489.77	1489.77	4.25	0.00317	0/0	0	0	1.97424e+06	HCD	MS2	18.8223	104.15	77.7703	23157	23147	200925_HELA_iNrich_bRP_F04.raw	F2.4	193	1	FALSE	R	R	F2	trypsin	238860	397403	0.375411	0.624589	MOCK	1ST	15	140	1	TRUE	0	115061	202.138	34829.5	0.302704
High	[R].aFVRPSGTEDVVR.[V]	HCD	3.67	7.6e-05	0.00032	0.782	0.45	1	Sequest HT (2)	2	739.392	-4.14	77.7727	23158	23158	O95394	Acetyl:2H(3	AFVRPSGTEDVVR	13	2	77.773	97690	13	N-Term(Acetyl:2H(3))	Acetyl:2H(3)@Any N-term	27	QE	0.502182	FALSE	Sequest HT	Sequest HT (A2)	A	2	Unambiguous	1	O95394	Phosphoacetylglucosamine mutase OS=Homo sapiens OX=9606 GN=PGM3 PE=1 SV=1	O95394	Phosphoacetylglucosamine mutase OS=Homo sapiens OX=9606 GN=PGM3 PE=1 SV=1	0	2	0.4496	0	1	1	739.392	1477.78	1477.78	-4.14	-0.00306	0/0	0	0	1.79953e+06	HCD	MS2	19.2011	108.437	77.7727	23158	23147	200925_HELA_iNrich_bRP_F04.raw	F2.4	184	1	FALSE	R	A	F2	trypsin	383040	500282	0.433636	0.566364	MOCK	1ST	15	140	0	FALSE	0	181524	NA	NA	NA
High	[R].YDAFGEDSSSAMGVENR.[A]	HCD	4.02	1.1e-05	1.1e-05	1.37	0.86	1	Sequest HT (2)	2	917.88	-1.33	77.7982	23168	23168	Q9Y2X3	NA	YDAFGEDSSSAMGVENR	17	2	77.798	97691	17		NA	27	QE	0.502386	FALSE	Sequest HT	Sequest HT (A2)	A	2	Unambiguous	1	Q9Y2X3	Nucleolar protein 58 OS=Homo sapiens OX=9606 GN=NOP58 PE=1 SV=1	Q9Y2X3	Nucleolar protein 58 OS=Homo sapiens OX=9606 GN=NOP58 PE=1 SV=1	0	2	0.8582	0	1	1	917.88	1834.75	1834.75	-1.33	-0.00122	0/0	0	0	880444	HCD	MS2	26.7705	120	77.7982	23168	23160	200925_HELA_iNrich_bRP_F04.raw	F2.4	13	1	FALSE	R	Y	F2	trypsin	162178	434090	0.271989	0.728011	MOCK	1ST	15	140	0	FALSE	NA	87718.7	NA	NA	NA
High	[R].SDAGLESDTAmkkGETLR.[K]	HCD	3.96	1.1e-05	2.7e-06	1.6	0.7	1	Sequest HT (2)	2	1008	1.08	77.8035	23170	23170	Q9NR30	NA	SDAGLESDTAMKKGETLR	18	2	77.804	97692	18	M11(Oxidation);K12(Acetyl:2H(3));K13(Acetyl:2H(3))	Oxidation@M;Acetyl:2H(3)@K;Acetyl:2H(3)@K	27	QE	0.502428	FALSE	Sequest HT	Sequest HT (A2)	A	2	Unambiguous	1	Q9NR30	Nucleolar RNA helicase 2 OS=Homo sapiens OX=9606 GN=DDX21 PE=1 SV=5	Q9NR30	Nucleolar RNA helicase 2 OS=Homo sapiens OX=9606 GN=DDX21 PE=1 SV=5	0	2	0.7045	0	1	1	1008	2014.99	2014.99	1.08	0.00108	0/0	0	0	1.20936e+06	HCD	MS2	0	120	77.8035	23170	23160	200925_HELA_iNrich_bRP_F04.raw	F2.4	151	1	FALSE	R	S	F2	trypsin	32342.6	244376	0.116879	0.883121	MOCK	1ST	15	140	0	FALSE	11;12;13	48464.4	NA	NA	NA
High	[R].DNAGAATEEFIkR.[A]	HCD	4.61	1.1e-05	1.6e-05	1.3	0.79	1	Sequest HT (2)	2	733.868	-1.42	77.8227	23179	23179	P09972	NA	DNAGAATEEFIKR	13	2	77.823	97693	13	K12(Acetyl:2H(3))	Acetyl:2H(3)@K	27	QE	0.502582	FALSE	Sequest HT	Sequest HT (A2)	A	2	Unambiguous	1	P09972	Fructose-bisphosphate aldolase C OS=Homo sapiens OX=9606 GN=ALDOC PE=1 SV=2	P09972	Fructose-bisphosphate aldolase C OS=Homo sapiens OX=9606 GN=ALDOC PE=1 SV=2	0	2	0.7939	0	1	1	733.868	1466.73	1466.73	-1.42	-0.00104	0/0	0	0	5.40237e+06	HCD	MS2	37.4517	24.86	77.8227	23179	23173	200925_HELA_iNrich_bRP_F04.raw	F2.4	142	1	FALSE	R	D	F2	trypsin	1.2054e+06	3.14969e+06	0.276779	0.723221	MOCK	1ST	15	140	0	FALSE	12	730252	NA	NA	NA
High	[R].kDLEDQEQLLR.[R]	HCD	3.2	0.0001	0.00046	0.719	0.48	1	Sequest HT (2)	2	716.38	1.09	77.8289	23182	23182	P28340	NA	KDLEDQEQLLR	11	2	77.829	97694	11	K1(Acetyl:2H(3))	Acetyl:2H(3)@K	27	QE	0.502631	FALSE	Sequest HT	Sequest HT (A2)	A	2	Unambiguous	1	P28340	DNA polymerase delta catalytic subunit OS=Homo sapiens OX=9606 GN=POLD1 PE=1 SV=2	P28340	DNA polymerase delta catalytic subunit OS=Homo sapiens OX=9606 GN=POLD1 PE=1 SV=2	0	2	0.4813	0	1	1	716.38	1431.75	1431.75	1.09	0.00078	0/0	0	0	1.52813e+06	HCD	MS2	20.6845	120	77.8289	23182	23173	200925_HELA_iNrich_bRP_F04.raw	F2.4	179	1	FALSE	R	K	F2	trypsin	214722	490721	0.304378	0.695622	MOCK	1ST	15	140	0	FALSE	1	129730	NA	NA	NA
High	[R].LGVLEADSAIR.[A]	HCD	3.09	5e-05	0.00017	0.891	0.42	1	Sequest HT (2)	2	572.322	0.07	77.8333	23184	23184	Q9H3H3	NA	LGVLEADSAIR	11	2	77.833	97695	11		NA	27	QE	0.502666	FALSE	Sequest HT	Sequest HT (A2)	A	2	Unambiguous	1	Q9H3H3	UPF0696 protein C11orf68 OS=Homo sapiens OX=9606 GN=C11orf68 PE=1 SV=3	Q9H3H3	UPF0696 protein C11orf68 OS=Homo sapiens OX=9606 GN=C11orf68 PE=1 SV=3	0	2	0.4207	0	1	1	572.322	1143.64	1143.64	0.07	4e-05	0/0	0	0	1241063	HCD	MS2	13.994	120	77.8333	23184	23173	200925_HELA_iNrich_bRP_F04.raw	F2.4	151	1	FALSE	R	L	F2	trypsin	149859	616284	0.195602	0.804398	MOCK	1ST	15	140	0	FALSE	NA	140725	NA	NA	NA
High	[R].AGkIVVNLTGR.[L]	HCD	2.56	0.00027	0.0016	0.531	0.66	1	Sequest HT (2)	2	586.864	1.16	77.8449	23189	23189	P62244	NA	AGKIVVNLTGR	11	2	77.845	97696	11	K3(Acetyl:2H(3))	Acetyl:2H(3)@K	27	QE	0.502759	FALSE	Sequest HT	Sequest HT (A2)	A	2	Unambiguous	1	P62244	40S ribosomal protein S15a OS=Homo sapiens OX=9606 GN=RPS15A PE=1 SV=2	P62244	40S ribosomal protein S15a OS=Homo sapiens OX=9606 GN=RPS15A PE=1 SV=2	0	2	0.6641	0	1	1	586.864	1172.72	1172.72	1.16	0.00068	0/0	0	0	9306145	HCD	MS2	36.474	6.833	77.8449	23189	23186	200925_HELA_iNrich_bRP_F04.raw	F2.4	53	1	FALSE	R	A	F2	trypsin	3.50134e+06	3.40178e+06	0.507211	0.492789	MOCK	1ST	15	140	0	FALSE	3	1793017	NA	NA	NA
High	[R].VMLGETNPADSkPGTIR.[G]	HCD	4.6	1.1e-05	6e-07	1.85	0.66	1	Sequest HT (2)	2	915.979	2.4	77.847	23190	23190	P15531; O60361; P22392	NA	VMLGETNPADSKPGTIR	17	2	77.847	97697	17	K12(Acetyl:2H(3))	Acetyl:2H(3)@K	27	QE	0.502776	FALSE	Sequest HT	Sequest HT (A2)	A	2	Unambiguous	3	P15531; P22392	Nucleoside diphosphate kinase A OS=Homo sapiens OX=9606 GN=NME1 PE=1 SV=1;Nucleoside diphosphate kinase B OS=Homo sapiens OX=9606 GN=NME2 PE=1 SV=1	P15531; O60361; P22392	Nucleoside diphosphate kinase A OS=Homo sapiens OX=9606 GN=NME1 PE=1 SV=1; Putative nucleoside diphosphate kinase OS=Homo sapiens OX=9606 GN=NME2P1 PE=5 SV=1; Nucleoside diphosphate kinase B OS=Homo sapiens OX=9606 GN=NME2 PE=1 SV=1	0	2	0.663	0	1	1	915.979	1830.95	1830.95	2.4	0.0022	0/0	0	0	2.76854e+06	HCD	MS2	2.60766	86.495	77.847	23190	23186	200925_HELA_iNrich_bRP_F04.raw	F2.4	207	2	FALSE	R	V	F2	trypsin	157453	1.41517e+06	0.100121	0.899879	MOCK	1ST	15	140	0	FALSE	12	429933	NA	NA	NA
High	[R].aTVLESEGTR.[E]	HCD	2.42	0.00024	0.0014	0.548	0.57	1	Sequest HT (2)	1	1107.57	0.81	77.8507	23192	23192	Q9UJZ1	Acetyl:2H(3	ATVLESEGTR	10	1	77.851	97698	10	N-Term(Acetyl:2H(3))	Acetyl:2H(3)@Any N-term	27	QE	0.502806	FALSE	Sequest HT	Sequest HT (A2)	A	2	Unambiguous	1	Q9UJZ1	Stomatin-like protein 2, mitochondrial OS=Homo sapiens OX=9606 GN=STOML2 PE=1 SV=1	Q9UJZ1	Stomatin-like protein 2, mitochondrial OS=Homo sapiens OX=9606 GN=STOML2 PE=1 SV=1	0	1	0.5744	0	1	1	1107.57	1107.57	1107.57	0.81	0.0009	0/0	0	0	3343872	HCD	MS2	0	108.579	77.8507	23192	23186	200925_HELA_iNrich_bRP_F04.raw	F2.4	153	1	FALSE	R	A	F2	trypsin	158277	186728	0.458767	0.541233	MOCK	1ST	15	140	0	FALSE	0	80831.2	NA	NA	NA
High	[R].VMLGETNPADSkPGTIR.[G]	HCD	3.54	7.6e-05	0.00032	0.782	0.61	1	Sequest HT (2)	3	610.988	1.99	77.8519	23193	23193	P15531; O60361; P22392	NA	VMLGETNPADSKPGTIR	17	3	77.852	97699	17	K12(Acetyl:2H(3))	Acetyl:2H(3)@K	27	QE	0.502815	FALSE	Sequest HT	Sequest HT (A2)	A	2	Unambiguous	3	P15531; P22392	Nucleoside diphosphate kinase A OS=Homo sapiens OX=9606 GN=NME1 PE=1 SV=1;Nucleoside diphosphate kinase B OS=Homo sapiens OX=9606 GN=NME2 PE=1 SV=1	P15531; O60361; P22392	Nucleoside diphosphate kinase A OS=Homo sapiens OX=9606 GN=NME1 PE=1 SV=1; Putative nucleoside diphosphate kinase OS=Homo sapiens OX=9606 GN=NME2P1 PE=5 SV=1; Nucleoside diphosphate kinase B OS=Homo sapiens OX=9606 GN=NME2 PE=1 SV=1	0	3	0.6073	0	1	1	610.988	1830.95	1830.95	1.99	0.00122	0/0	0	0	2722147	HCD	MS2	10.1028	35.344	77.8519	23193	23186	200925_HELA_iNrich_bRP_F04.raw	F2.4	212	2	FALSE	R	V	F2	trypsin	196772	1.39852e+06	0.123346	0.876654	MOCK	1ST	15	140	0	FALSE	12	623633	NA	NA	NA
High	[R].tLEkYER.[E]	HCD	1.88	0.0055	0.073	0.079	0.33	1	Sequest HT (2)	1	1028.55	1.89	77.8587	23196	23196	P15170; Q8IYD1	Acetyl:2H(3	TLEKYER	7	1	77.859	97700	7	N-Term(Acetyl:2H(3));K4(Acetyl:2H(3))	Acetyl:2H(3)@Any N-term;Acetyl:2H(3)@K	27	QE	0.50287	FALSE	Sequest HT	Sequest HT (A2)	A	2	Unambiguous	2	P15170; Q8IYD1	Eukaryotic peptide chain release factor GTP-binding subunit ERF3A OS=Homo sapiens OX=9606 GN=GSPT1 PE=1 SV=1;Eukaryotic peptide chain release factor GTP-binding subunit ERF3B OS=Homo sapiens OX=9606 GN=GSPT2 PE=1 SV=2	P15170; Q8IYD1	Eukaryotic peptide chain release factor GTP-binding subunit ERF3A OS=Homo sapiens OX=9606 GN=GSPT1 PE=1 SV=1; Eukaryotic peptide chain release factor GTP-binding subunit ERF3B OS=Homo sapiens OX=9606 GN=GSPT2 PE=1 SV=2	0	1	0.3298	0	1	1	1028.55	1028.55	1028.55	1.89	0.00195	0/0	0	0	2.27501e+06	HCD	MS2	34.2756	120	77.8587	23196	23186	200925_HELA_iNrich_bRP_F04.raw	F2.4	182	2	FALSE	R	T	F2	trypsin	96934.2	234796	0.292208	0.707792	MOCK	1ST	15	140	0	FALSE	0;4	161398	NA	NA	NA
High	[R].mAAAGGTVSGPSSAckPGR.[S]	HCD	5.08	1.1e-05	1e-07	2.15	0.78	1	Sequest HT (2)	2	926.45	-1.66	77.8718	23201	23201	Q9ULT8	Acetyl:2H(3	MAAAGGTVSGPSSACKPGR	19	2	77.872	97701	19	N-Term(Acetyl:2H(3));C15(Carbamidomethyl);K16(Acetyl:2H(3))	Acetyl:2H(3)@Any N-term;Carbamidomethyl@C;Acetyl:2H(3)@K	27	QE	0.502974	FALSE	Sequest HT	Sequest HT (A2)	A	2	Unambiguous	1	Q9ULT8	E3 ubiquitin-protein ligase HECTD1 OS=Homo sapiens OX=9606 GN=HECTD1 PE=1 SV=4	Q9ULT8	E3 ubiquitin-protein ligase HECTD1 OS=Homo sapiens OX=9606 GN=HECTD1 PE=1 SV=4	0	2	0.7756	0	1	1	926.45	1851.89	1851.9	-1.66	-0.00154	0/0	0	0	1.32163e+06	HCD	MS2	39.3101	120	77.8718	23201	23199	200925_HELA_iNrich_bRP_F04.raw	F2.4	131	1	FALSE	R	M	F2	trypsin	535653	783589	0.406031	0.593969	MOCK	1ST	15	140	0	FALSE	0;15;16	195360	NA	NA	NA
High	[R].akNGkTIQVDNTDAEGR.[L]	HCD	4.52	1.8e-05	6.7e-05	1.06	0.66	1	Sequest HT (2)	3	651.339	-1	77.8743	23203	23203	P28838	Acetyl:2H(3	AKNGKTIQVDNTDAEGR	17	3	77.874	97702	17	N-Term(Acetyl:2H(3));K2(Acetyl:2H(3));K5(Acetyl:2H(3))	Acetyl:2H(3)@Any N-term;Acetyl:2H(3)@K;Acetyl:2H(3)@K	27	QE	0.502994	FALSE	Sequest HT	Sequest HT (A2)	A	2	Unambiguous	1	P28838	Cytosol aminopeptidase OS=Homo sapiens OX=9606 GN=LAP3 PE=1 SV=3	P28838	Cytosol aminopeptidase OS=Homo sapiens OX=9606 GN=LAP3 PE=1 SV=3	0	3	0.6637	0	1	1	651.339	1952	1952	-1	-0.00065	0/0	0	0	2.79327e+06	HCD	MS2	12.0899	42.009	77.8743	23203	23199	200925_HELA_iNrich_bRP_F04.raw	F2.4	201	1	FALSE	R	A	F2	trypsin	231208	958441	0.19435	0.80565	MOCK	1ST	15	140	0	FALSE	0;2;5	159554	NA	NA	NA
High	[R].tLEkYER.[E]	HCD	2.28	0.00085	0.0077	0.336	0.43	1	Sequest HT (2)	2	514.78	-0.32	77.8756	23204	23204	P15170; Q8IYD1	Acetyl:2H(3	TLEKYER	7	2	77.876	97703	7	N-Term(Acetyl:2H(3));K4(Acetyl:2H(3))	Acetyl:2H(3)@Any N-term;Acetyl:2H(3)@K	27	QE	0.503005	FALSE	Sequest HT	Sequest HT (A2)	A	2	Unambiguous	2	P15170; Q8IYD1	Eukaryotic peptide chain release factor GTP-binding subunit ERF3A OS=Homo sapiens OX=9606 GN=GSPT1 PE=1 SV=1;Eukaryotic peptide chain release factor GTP-binding subunit ERF3B OS=Homo sapiens OX=9606 GN=GSPT2 PE=1 SV=2	P15170; Q8IYD1	Eukaryotic peptide chain release factor GTP-binding subunit ERF3A OS=Homo sapiens OX=9606 GN=GSPT1 PE=1 SV=1; Eukaryotic peptide chain release factor GTP-binding subunit ERF3B OS=Homo sapiens OX=9606 GN=GSPT2 PE=1 SV=2	0	2	0.4254	0	1	1	514.78	1028.55	1028.55	-0.32	-0.00016	0/0	0	0	1.90987e+06	HCD	MS2	26.0725	30.311	77.8756	23204	23199	200925_HELA_iNrich_bRP_F04.raw	F2.4	165	2	FALSE	R	T	F2	trypsin	74821.9	1.35424e+06	0.0523575	0.947642	MOCK	1ST	15	140	0	FALSE	0;4	320348	NA	NA	NA
High	[R].DLDkADSMIR.[L]	HCD	2.82	0.00026	0.0015	0.537	0.5	1	Sequest HT (2)	2	604.806	2.3	77.8828	23207	23207	Q15149	NA	DLDKADSMIR	10	2	77.883	97704	10	K4(Acetyl:2H(3))	Acetyl:2H(3)@K	27	QE	0.503062	FALSE	Sequest HT	Sequest HT (A2)	A	2	Unambiguous	1	Q15149	Plectin OS=Homo sapiens OX=9606 GN=PLEC PE=1 SV=3	Q15149	Plectin OS=Homo sapiens OX=9606 GN=PLEC PE=1 SV=3	0	2	0.5035	0	1	1	604.806	1208.6	1208.6	2.3	0.00139	0/0	0	0	1154891	HCD	MS2	22.6077	120	77.8828	23207	23199	200925_HELA_iNrich_bRP_F04.raw	F2.4	149	1	FALSE	R	D	F2	trypsin	61981	584126	0.09593	0.90407	MOCK	1ST	15	140	0	FALSE	4	162523	NA	NA	NA
High	[R].lETYENAR.[K]	HCD	2.74	0.0011	0.01	0.302	0.54	1	Sequest HT (2)	2	520.758	0.05	77.8899	23210	23210	O94906	Acetyl:2H(3	LETYENAR	8	2	77.89	97705	8	N-Term(Acetyl:2H(3))	Acetyl:2H(3)@Any N-term	27	QE	0.503119	FALSE	Sequest HT	Sequest HT (A2)	A	2	Unambiguous	1	O94906	Pre-mRNA-processing factor 6 OS=Homo sapiens OX=9606 GN=PRPF6 PE=1 SV=1	O94906	Pre-mRNA-processing factor 6 OS=Homo sapiens OX=9606 GN=PRPF6 PE=1 SV=1	0	2	0.5438	0	1	1	520.758	1040.51	1040.51	0.05	2e-05	0/0	0	0	768701	HCD	MS2	17.4471	120	77.8899	23210	23199	200925_HELA_iNrich_bRP_F04.raw	F2.4	102	1	FALSE	R	L	F2	trypsin	142719	484311	0.227611	0.772389	MOCK	1ST	15	140	0	FALSE	0	98166.2	NA	NA	NA
High	[R].akNGkTIQVDNTDAEGR.[L]	HCD	5.27	1.1e-05	7.5e-07	1.81	0.7	1	Sequest HT (2)	2	976.505	0.03	77.9013	23214	23214	P28838	Acetyl:2H(3	AKNGKTIQVDNTDAEGR	17	2	77.901	97706	17	N-Term(Acetyl:2H(3));K2(Acetyl:2H(3));K5(Acetyl:2H(3))	Acetyl:2H(3)@Any N-term;Acetyl:2H(3)@K;Acetyl:2H(3)@K	27	QE	0.50321	FALSE	Sequest HT	Sequest HT (A2)	A	2	Unambiguous	1	P28838	Cytosol aminopeptidase OS=Homo sapiens OX=9606 GN=LAP3 PE=1 SV=3	P28838	Cytosol aminopeptidase OS=Homo sapiens OX=9606 GN=LAP3 PE=1 SV=3	0	2	0.6964	0	1	1	976.505	1952	1952	0.03	3e-05	0/0	0	0	2.93353e+06	HCD	MS2	0	100.969	77.9013	23214	23212	200925_HELA_iNrich_bRP_F04.raw	F2.4	205	1	FALSE	R	A	F2	trypsin	314766	1.31171e+06	0.193527	0.806473	MOCK	1ST	15	140	0	FALSE	0;2;5	182727	NA	NA	NA
High	[R].kEESSYkEIEPVASkR.[K]	HCD	5.26	1.1e-05	8.9e-08	2.17	0.67	1	Sequest HT (2)	2	1008.04	1.9	77.9053	23216	23216	P35251	NA	KEESSYKEIEPVASKR	16	2	77.905	97707	16	K1(Acetyl:2H(3));K7(Acetyl:2H(3));K15(Acetyl:2H(3))	Acetyl:2H(3)@K;Acetyl:2H(3)@K;Acetyl:2H(3)@K	27	QE	0.503242	FALSE	Sequest HT	Sequest HT (A2)	A	2	Unambiguous	1	P35251	Replication factor C subunit 1 OS=Homo sapiens OX=9606 GN=RFC1 PE=1 SV=4	P35251	Replication factor C subunit 1 OS=Homo sapiens OX=9606 GN=RFC1 PE=1 SV=4	0	2	0.6673	0	1	1	1008.04	2015.07	2015.06	1.9	0.00191	0/0	0	0	2.1316e+06	HCD	MS2	4.1453	118.186	77.9053	23216	23212	200925_HELA_iNrich_bRP_F04.raw	F2.4	190	1	FALSE	R	K	F2	trypsin	298538	1.28284e+06	0.188784	0.811216	MOCK	1ST	15	140	0	FALSE	1;7;15	324519	NA	NA	NA
High	[R].IEELkkSTDQSLEPER.[L]	HCD	4.81	1.1e-05	9.8e-07	1.77	0.67	1	Sequest HT (2)	2	996.524	0.68	77.908	23217	23217	Q96SB8	NA	IEELKKSTDQSLEPER	16	2	77.908	97708	16	K5(Acetyl:2H(3));K6(Acetyl:2H(3))	Acetyl:2H(3)@K;Acetyl:2H(3)@K	27	QE	0.503264	FALSE	Sequest HT	Sequest HT (A2)	A	2	Unambiguous	1	Q96SB8	Structural maintenance of chromosomes protein 6 OS=Homo sapiens OX=9606 GN=SMC6 PE=1 SV=2	Q96SB8	Structural maintenance of chromosomes protein 6 OS=Homo sapiens OX=9606 GN=SMC6 PE=1 SV=2	0	2	0.6674	0	1	1	996.524	1992.04	1992.04	0.68	0.00068	0/0	0	0	2.63653e+06	HCD	MS2	0	120	77.908	23217	23212	200925_HELA_iNrich_bRP_F04.raw	F2.4	207	1	FALSE	R	I	F2	trypsin	261999	1.17142e+06	0.182779	0.817221	MOCK	1ST	15	140	0	FALSE	5;6	283780	NA	NA	NA
High	[R].lETYENAR.[K]	HCD	1.99	0.0015	0.016	0.251	0.42	1	Sequest HT (2)	1	1040.51	0.82	77.9302	23226	23226	O94906	Acetyl:2H(3	LETYENAR	8	1	77.93	97709	8	N-Term(Acetyl:2H(3))	Acetyl:2H(3)@Any N-term	27	QE	0.503442	FALSE	Sequest HT	Sequest HT (A2)	A	2	Unambiguous	1	O94906	Pre-mRNA-processing factor 6 OS=Homo sapiens OX=9606 GN=PRPF6 PE=1 SV=1	O94906	Pre-mRNA-processing factor 6 OS=Homo sapiens OX=9606 GN=PRPF6 PE=1 SV=1	0	1	0.4171	0	1	1	1040.51	1040.51	1040.51	0.82	0.00086	0/0	0	0	1.67592e+06	HCD	MS2	0	120	77.9302	23226	23225	200925_HELA_iNrich_bRP_F04.raw	F2.4	106	1	FALSE	R	L	F2	trypsin	54990	107632	0.338146	0.661854	MOCK	1ST	15	140	0	FALSE	0	60921.9	NA	NA	NA
High	[R].LEEmFPDEVDTPR.[D]	HCD	3.41	4e-05	0.00012	0.958	0.79	1	Sequest HT (2)	2	797.359	0.84	77.9592	23241	23241	Q2NL82	NA	LEEMFPDEVDTPR	13	2	77.959	97710	13	M4(Oxidation)	Oxidation@M	27	QE	0.503674	FALSE	Sequest HT	Sequest HT (A2)	A	2	Unambiguous	1	Q2NL82	Pre-rRNA-processing protein TSR1 homolog OS=Homo sapiens OX=9606 GN=TSR1 PE=1 SV=1	Q2NL82	Pre-rRNA-processing protein TSR1 homolog OS=Homo sapiens OX=9606 GN=TSR1 PE=1 SV=1	0	2	0.7918	0	1	1	797.359	1593.71	1593.71	0.84	0.00067	0/0	0	0	7286962	HCD	MS2	43.535	16.955	77.9592	23241	23238	200925_HELA_iNrich_bRP_F04.raw	F2.4	58	1	FALSE	R	L	F2	trypsin	595052	3050677	0.163219	0.836781	MOCK	1ST	15	140	0	FALSE	4	1264744	NA	NA	NA
High	[R].kQLATkAAR.[K]	HCD	2.9	0.00011	0.00048	0.711	0.58	1	Sequest HT (2)	2	561.353	0.59	77.9605	23242	23242	P84243; Q5TEC6; Q6NXT2; P68431; Q71DI3	Acetyl:2H(3	KQLATKAAR	9	2	77.96	97711	9	N-Term(Acetyl:2H(3));K1(Acetyl:2H(3));K6(Acetyl:2H(3))	Acetyl:2H(3)@Any N-term;Acetyl:2H(3)@K;Acetyl:2H(3)@K	27	QE	0.503684	FALSE	Sequest HT	Sequest HT (A2)	A	2	Unambiguous	5	P84243; Q5TEC6; Q6NXT2; P68431; Q71DI3	Histone H3.3 OS=Homo sapiens OX=9606 GN=H3-3B PE=1 SV=2;Histone H3-7 OS=Homo sapiens OX=9606 GN=H3-7 PE=1 SV=1;Histone H3.3C OS=Homo sapiens OX=9606 GN=H3-5 PE=1 SV=3;Histone H3.1 OS=Homo sapiens OX=9606 GN=H3C12 PE=1 SV=2;Histone H3.2 OS=Homo sapiens OX=9606 GN=H3C13 PE=1 SV=3	P84243; Q5TEC6; Q6NXT2; P68431; Q71DI3	Histone H3.3 OS=Homo sapiens OX=9606 GN=H3-3B PE=1 SV=2; Histone H3-7 OS=Homo sapiens OX=9606 GN=H3-7 PE=1 SV=1; Histone H3.3C OS=Homo sapiens OX=9606 GN=H3-5 PE=1 SV=3; Histone H3.1 OS=Homo sapiens OX=9606 GN=H3C12 PE=1 SV=2; Histone H3.2 OS=Homo sapiens OX=9606 GN=H3C13 PE=1 SV=3	0	2	0.5793	0	1	1	561.353	1121.7	1121.7	0.59	0.00033	0/0	0	0	5.23952e+06	HCD	MS2	44.3879	16.279	77.9605	23242	23238	200925_HELA_iNrich_bRP_F04.raw	F2.4	29	5	FALSE	R	K	F2	trypsin	1.54758e+06	2.5714e+06	0.375719	0.624281	MOCK	1ST	15	140	0	FALSE	0;1;6	1240398	NA	NA	NA
High	[R].kLQDVFEmR.[F]	HCD	1.43	0.0016	0.016	0.25	0.32	1	Sequest HT (2)	2	613.816	-2.85	77.9702	23247	23247	Q15059; O60885	NA	KLQDVFEMR	9	2	77.97	97712	9	K1(Acetyl:2H(3));M8(Oxidation)	Acetyl:2H(3)@K;Oxidation@M	27	QE	0.503762	FALSE	Sequest HT	Sequest HT (A2)	A	2	Unambiguous	2	Q15059; O60885	Bromodomain-containing protein 3 OS=Homo sapiens OX=9606 GN=BRD3 PE=1 SV=1;Bromodomain-containing protein 4 OS=Homo sapiens OX=9606 GN=BRD4 PE=1 SV=2	Q15059; O60885	Bromodomain-containing protein 3 OS=Homo sapiens OX=9606 GN=BRD3 PE=1 SV=1; Bromodomain-containing protein 4 OS=Homo sapiens OX=9606 GN=BRD4 PE=1 SV=2	0	2	0.3217	0	1	1	613.816	1226.62	1226.63	-2.85	-0.00175	0/0	0	0	751245	HCD	MS2	31.4817	120	77.9702	23247	23238	200925_HELA_iNrich_bRP_F04.raw	F2.4	158	2	FALSE	R	K	F2	trypsin	21123.3	89851	0.190344	0.809656	MOCK	1ST	15	140	0	FALSE	1;8	64289.7	NA	NA	NA
High	[R].yEAQkLER.[M]	HCD	2.34	3.3e-05	0.00011	0.969	0.63	1	Sequest HT (2)	1	1126.6	-0.02	77.9872	23253	23253	O00154	Acetyl:2H(3	YEAQKLER	8	1	77.987	97713	8	N-Term(Acetyl:2H(3));K5(Acetyl:2H(3))	Acetyl:2H(3)@Any N-term;Acetyl:2H(3)@K	27	QE	0.503898	FALSE	Sequest HT	Sequest HT (A2)	A	2	Unambiguous	1	O00154	Cytosolic acyl coenzyme A thioester hydrolase OS=Homo sapiens OX=9606 GN=ACOT7 PE=1 SV=3	O00154	Cytosolic acyl coenzyme A thioester hydrolase OS=Homo sapiens OX=9606 GN=ACOT7 PE=1 SV=3	0	1	0.6282	0	1	1	1126.6	1126.6	1126.6	-0.02	-2e-05	0/0	0	0	2.45282e+06	HCD	MS2	0	120	77.9872	23253	23251	200925_HELA_iNrich_bRP_F04.raw	F2.4	155	1	FALSE	R	Y	F2	trypsin	207440	206964	0.500574	0.499426	MOCK	1ST	15	140	0	FALSE	0;5	145504	NA	NA	NA
High	[R].yEAQkLER.[M]	HCD	2.91	0.00023	0.0013	0.557	0.66	1	Sequest HT (2)	2	563.804	0.46	77.9885	23254	23254	O00154	Acetyl:2H(3	YEAQKLER	8	2	77.988	97714	8	N-Term(Acetyl:2H(3));K5(Acetyl:2H(3))	Acetyl:2H(3)@Any N-term;Acetyl:2H(3)@K	27	QE	0.503908	FALSE	Sequest HT	Sequest HT (A2)	A	2	Unambiguous	1	O00154	Cytosolic acyl coenzyme A thioester hydrolase OS=Homo sapiens OX=9606 GN=ACOT7 PE=1 SV=3	O00154	Cytosolic acyl coenzyme A thioester hydrolase OS=Homo sapiens OX=9606 GN=ACOT7 PE=1 SV=3	0	2	0.6632	0	1	1	563.804	1126.6	1126.6	0.46	0.00026	0/0	0	0	7.62977e+06	HCD	MS2	12.5366	11.986	77.9885	23254	23251	200925_HELA_iNrich_bRP_F04.raw	F2.4	150	1	FALSE	R	Y	F2	trypsin	990288	3.12541e+06	0.240612	0.759388	MOCK	1ST	15	140	0	FALSE	0;5	619197	NA	NA	NA
High	[R].VmLGETNPADSkPGTIR.[G]	HCD	3.97	1.8e-05	5.8e-05	1.08	0.56	1	Sequest HT (2)	3	616.319	1.73	77.9912	23256	23256	P15531; O60361; P22392	NA	VMLGETNPADSKPGTIR	17	3	77.991	97715	17	M2(Oxidation);K12(Acetyl:2H(3))	Oxidation@M;Acetyl:2H(3)@K	27	QE	0.50393	FALSE	Sequest HT	Sequest HT (A2)	A	2	Unambiguous	3	P15531; P22392	Nucleoside diphosphate kinase A OS=Homo sapiens OX=9606 GN=NME1 PE=1 SV=1;Nucleoside diphosphate kinase B OS=Homo sapiens OX=9606 GN=NME2 PE=1 SV=1	P15531; O60361; P22392	Nucleoside diphosphate kinase A OS=Homo sapiens OX=9606 GN=NME1 PE=1 SV=1; Putative nucleoside diphosphate kinase OS=Homo sapiens OX=9606 GN=NME2P1 PE=5 SV=1; Nucleoside diphosphate kinase B OS=Homo sapiens OX=9606 GN=NME2 PE=1 SV=1	0	3	0.5642	0	1	1	616.319	1846.94	1846.94	1.73	0.00106	0/0	0	0	1.64172e+06	HCD	MS2	11.7632	54.39	77.9912	23256	23251	200925_HELA_iNrich_bRP_F04.raw	F2.4	181	2	FALSE	R	V	F2	trypsin	195097	1.14676e+06	0.145393	0.854607	MOCK	1ST	15	140	0	FALSE	2;12	478969	NA	NA	NA
High	[R].VmLGETNPADSkPGTIR.[G]	HCD	4.69	1.1e-05	6.4e-07	1.84	0.52	1	Sequest HT (2)	2	923.976	2.29	77.9965	23258	23258	P15531; O60361; P22392	NA	VMLGETNPADSKPGTIR	17	2	77.996	97716	17	M2(Oxidation);K12(Acetyl:2H(3))	Oxidation@M;Acetyl:2H(3)@K	27	QE	0.503972	FALSE	Sequest HT	Sequest HT (A2)	A	2	Unambiguous	3	P15531; P22392	Nucleoside diphosphate kinase A OS=Homo sapiens OX=9606 GN=NME1 PE=1 SV=1;Nucleoside diphosphate kinase B OS=Homo sapiens OX=9606 GN=NME2 PE=1 SV=1	P15531; O60361; P22392	Nucleoside diphosphate kinase A OS=Homo sapiens OX=9606 GN=NME1 PE=1 SV=1; Putative nucleoside diphosphate kinase OS=Homo sapiens OX=9606 GN=NME2P1 PE=5 SV=1; Nucleoside diphosphate kinase B OS=Homo sapiens OX=9606 GN=NME2 PE=1 SV=1	0	2	0.5245	0	1	1	923.976	1846.94	1846.94	2.29	0.00212	0/0	0	0	1.4137e+06	HCD	MS2	0	120	77.9965	23258	23251	200925_HELA_iNrich_bRP_F04.raw	F2.4	179	2	FALSE	R	V	F2	trypsin	206504	1.02519e+06	0.167658	0.832342	MOCK	1ST	15	140	0	FALSE	2;12	299236	NA	NA	NA
High	[R].kEESSYkEIEPVASkR.[K]	HCD	4.75	1.1e-05	1.3e-05	1.33	0.75	1	Sequest HT (2)	3	672.359	-0.17	78.0072	23263	23263	P35251	NA	KEESSYKEIEPVASKR	16	3	78.007	97717	16	K1(Acetyl:2H(3));K7(Acetyl:2H(3));K15(Acetyl:2H(3))	Acetyl:2H(3)@K;Acetyl:2H(3)@K;Acetyl:2H(3)@K	27	QE	0.504058	FALSE	Sequest HT	Sequest HT (A2)	A	2	Unambiguous	1	P35251	Replication factor C subunit 1 OS=Homo sapiens OX=9606 GN=RFC1 PE=1 SV=4	P35251	Replication factor C subunit 1 OS=Homo sapiens OX=9606 GN=RFC1 PE=1 SV=4	0	3	0.7453	0	1	1	672.359	2015.06	2015.06	-0.17	-0.00011	0/0	0	0	3.81309e+06	HCD	MS2	39.5109	31.671	78.0072	23263	23251	200925_HELA_iNrich_bRP_F04.raw	F2.4	190	1	FALSE	R	K	F2	trypsin	294027	1.45558e+06	0.168053	0.831947	MOCK	1ST	15	140	0	FALSE	1;7;15	621734	NA	NA	NA
High	[R].LcDFNPkSSkQAkDVSR.[M]	HCD	5.23	1.1e-05	6e-06	1.47	0.63	1	Sequest HT (2)	3	705.699	-1.16	78.0183	23267	23267	P09496	NA	LCDFNPKSSKQAKDVSR	17	3	78.018	97718	17	C2(Carbamidomethyl);K7(Acetyl:2H(3));K10(Acetyl:2H(3));K13(Acetyl:2H(3))	Carbamidomethyl@C;Acetyl:2H(3)@K;Acetyl:2H(3)@K;Acetyl:2H(3)@K	27	QE	0.504146	FALSE	Sequest HT	Sequest HT (A2)	A	2	Unambiguous	1	P09496	Clathrin light chain A OS=Homo sapiens OX=9606 GN=CLTA PE=1 SV=1	P09496	Clathrin light chain A OS=Homo sapiens OX=9606 GN=CLTA PE=1 SV=1	0	3	0.6348	0	1	1	705.699	2115.08	2115.08	-1.16	-0.00082	0/0	0	0	3528318	HCD	MS2	8.79686	87.479	78.0183	23267	23264	200925_HELA_iNrich_bRP_F04.raw	F2.4	198	1	FALSE	R	L	F2	trypsin	317897	1.44831e+06	0.179989	0.820011	MOCK	1ST	15	140	0	FALSE	2;7;10;13	227481	NA	NA	NA
High	[R].LcDFNPkSSkQAkDVSR.[M]	HCD	4.4	1.1e-05	9.6e-07	1.77	0.7	1	Sequest HT (2)	2	1058.04	-1.47	78.0282	23271	23271	P09496	NA	LCDFNPKSSKQAKDVSR	17	2	78.028	97719	17	C2(Carbamidomethyl);K7(Acetyl:2H(3));K10(Acetyl:2H(3));K13(Acetyl:2H(3))	Carbamidomethyl@C;Acetyl:2H(3)@K;Acetyl:2H(3)@K;Acetyl:2H(3)@K	27	QE	0.504226	FALSE	Sequest HT	Sequest HT (A2)	A	2	Unambiguous	1	P09496	Clathrin light chain A OS=Homo sapiens OX=9606 GN=CLTA PE=1 SV=1	P09496	Clathrin light chain A OS=Homo sapiens OX=9606 GN=CLTA PE=1 SV=1	0	2	0.7	0	1	1	1058.04	2115.08	2115.08	-1.47	-0.00156	0/0	0	0	820602	HCD	MS2	0	120	78.0282	23271	23264	200925_HELA_iNrich_bRP_F04.raw	F2.4	202	1	FALSE	R	L	F2	trypsin	128890	731054	0.149882	0.850118	MOCK	1ST	15	140	0	FALSE	2;7;10;13	198307	NA	NA	NA
High	[R].VLTVINQTQkENLR.[K]	HCD	3.88	1.8e-05	3.2e-05	1.19	0.71	1	Sequest HT (2)	2	850.99	0.23	78.0509	23280	23280	P42766	NA	VLTVINQTQKENLR	14	2	78.051	97720	14	K10(Acetyl:2H(3))	Acetyl:2H(3)@K	27	QE	0.504407	FALSE	Sequest HT	Sequest HT (A2)	A	2	Unambiguous	1	P42766	60S ribosomal protein L35 OS=Homo sapiens OX=9606 GN=RPL35 PE=1 SV=2	P42766	60S ribosomal protein L35 OS=Homo sapiens OX=9606 GN=RPL35 PE=1 SV=2	0	2	0.7113	0	1	1	850.99	1700.97	1700.97	0.23	0.0002	0/0	0	0	1.50672e+06	HCD	MS2	15.9706	120	78.0509	23280	23277	200925_HELA_iNrich_bRP_F04.raw	F2.4	102	1	FALSE	R	V	F2	trypsin	184843	560929	0.247855	0.752145	MOCK	1ST	15	140	0	FALSE	10	144744	NA	NA	NA
High	[R].IEkmSILGVR.[S]	HCD	2.4	0.00014	0.00066	0.661	0.61	1	Sequest HT (2)	2	603.852	1.9	78.0573	23283	23283	Q92878	NA	IEKMSILGVR	10	2	78.057	97721	10	K3(Acetyl:2H(3));M4(Oxidation)	Acetyl:2H(3)@K;Oxidation@M	27	QE	0.504458	FALSE	Sequest HT	Sequest HT (A2)	A	2	Unambiguous	1	Q92878	DNA repair protein RAD50 OS=Homo sapiens OX=9606 GN=RAD50 PE=1 SV=1	Q92878	DNA repair protein RAD50 OS=Homo sapiens OX=9606 GN=RAD50 PE=1 SV=1	0	2	0.6083	0	1	1	603.852	1206.7	1206.7	1.9	0.00115	0/0	0	0	1.23271e+06	HCD	MS2	4.22276	54.724	78.0573	23283	23277	200925_HELA_iNrich_bRP_F04.raw	F2.4	112	1	FALSE	R	I	F2	trypsin	58796.7	472953	0.110572	0.889428	MOCK	1ST	15	140	0	FALSE	3;4	108669	NA	NA	NA
High	[R].IGDELDSNMELQR.[M]	HCD	3.96	1.1e-05	1.3e-05	1.34	0.6	1	Sequest HT (2)	2	760.354	-3.85	78.0794	23291	23291	Q07812	NA	IGDELDSNMELQR	13	2	78.079	97722	13		NA	27	QE	0.504635	FALSE	Sequest HT	Sequest HT (A2)	A	2	Unambiguous	1	Q07812	Apoptosis regulator BAX OS=Homo sapiens OX=9606 GN=BAX PE=1 SV=1	Q07812	Apoptosis regulator BAX OS=Homo sapiens OX=9606 GN=BAX PE=1 SV=1	0	2	0.601	0	1	1	760.354	1519.7	1519.71	-3.85	-0.00293	0/0	0	0	933876	HCD	MS2	58.2551	64.875	78.0794	23291	23290	200925_HELA_iNrich_bRP_F04.raw	F2.4	85	1	FALSE	R	I	F2	trypsin	84261.2	715667	0.105336	0.894664	MOCK	1ST	15	140	0	FALSE	NA	160213	NA	NA	NA
High	[R].LEAALVkRPNPDILDHER.[K]	HCD	4.7	1.1e-05	1.8e-05	1.28	0.62	1	Sequest HT (2)	4	533.547	-1.58	78.0861	23295	23295	Q9UQ35	NA	LEAALVKRPNPDILDHER	18	4	78.086	97723	18	K7(Acetyl:2H(3))	Acetyl:2H(3)@K	27	QE	0.504689	FALSE	Sequest HT	Sequest HT (A2)	A	2	Unambiguous	1	Q9UQ35	Serine/arginine repetitive matrix protein 2 OS=Homo sapiens OX=9606 GN=SRRM2 PE=1 SV=2	Q9UQ35	Serine/arginine repetitive matrix protein 2 OS=Homo sapiens OX=9606 GN=SRRM2 PE=1 SV=2	0	4	0.6234	0	1	1	533.547	2131.17	2131.17	-1.58	-0.00084	0/0	0	0	1.074e+06	HCD	MS2	5.97774	54.65	78.0861	23295	23290	200925_HELA_iNrich_bRP_F04.raw	F2.4	140	1	FALSE	R	L	F2	trypsin	126855	820099	0.133961	0.866039	MOCK	1ST	15	140	0	FALSE	7	149194	NA	NA	NA
High	[R].TERPVNSAALSPNYDHVVLGGGQEAmDVTTTSTR.[I]	HCD	7.12	1.1e-05	6e-10	3.01	0.74	1	Sequest HT (2)	4	898.184	-1.03	78.0913	23297	23297	Q13347	NA	TERPVNSAALSPNYDHVVLGGGQEAMDVTTTSTR	34	4	78.091	97724	34	M26(Oxidation)	Oxidation@M	27	QE	0.50473	FALSE	Sequest HT	Sequest HT (A2)	A	2	Unambiguous	1	Q13347	Eukaryotic translation initiation factor 3 subunit I OS=Homo sapiens OX=9606 GN=EIF3I PE=1 SV=1	Q13347	Eukaryotic translation initiation factor 3 subunit I OS=Homo sapiens OX=9606 GN=EIF3I PE=1 SV=1	0	4	0.7388	0	1	1	898.184	3589.72	3589.72	-1.03	-0.00092	0/0	0	0	566201	HCD	MS2	10.2081	120	78.0913	23297	23290	200925_HELA_iNrich_bRP_F04.raw	F2.4	171	1	FALSE	R	T	F2	trypsin	590366	499290	0.541791	0.458209	MOCK	1ST	15	140	0	FALSE	26	186829	NA	NA	NA
High	[R].LDIDSPPITAR.[N]	HCD	2.93	0.00046	0.0042	0.406	0.56	1	Sequest HT (2)	2	599.328	1.65	78.1109	23304	23304	P14618	NA	LDIDSPPITAR	11	2	78.111	97725	11		NA	27	QE	0.504887	FALSE	Sequest HT	Sequest HT (A2)	A	2	Unambiguous	1	P14618	Pyruvate kinase PKM OS=Homo sapiens OX=9606 GN=PKM PE=1 SV=4	P14618	Pyruvate kinase PKM OS=Homo sapiens OX=9606 GN=PKM PE=1 SV=4	0	2	0.5597	0	1	1	599.328	1197.65	1197.65	1.65	0.00099	0/0	0	0	4.04956e+06	HCD	MS2	0	18.162	78.1109	23304	23303	200925_HELA_iNrich_bRP_F04.raw	F2.4	164	1	FALSE	R	L	F2	trypsin	12010.4	1.48918e+06	0.00800061	0.991999	MOCK	1ST	15	140	0	FALSE	NA	340659	NA	NA	NA
High	[R].lkEEEEDkkR.[K]	HCD	3.38	0.0001	0.00047	0.718	0.58	1	Sequest HT (2)	2	742.406	1.19	78.1123	23305	23305	P27797	Acetyl:2H(3	LKEEEEDKKR	10	2	78.112	97726	10	N-Term(Acetyl:2H(3));K2(Acetyl:2H(3));K8(Acetyl:2H(3));K9(Acetyl:2H(3))	Acetyl:2H(3)@Any N-term;Acetyl:2H(3)@K;Acetyl:2H(3)@K;Acetyl:2H(3)@K	27	QE	0.504898	FALSE	Sequest HT	Sequest HT (A2)	A	2	Unambiguous	1	P27797	Calreticulin OS=Homo sapiens OX=9606 GN=CALR PE=1 SV=1	P27797	Calreticulin OS=Homo sapiens OX=9606 GN=CALR PE=1 SV=1	0	2	0.5828	0	1	1	742.406	1483.8	1483.8	1.19	0.00089	0/0	0	0	3.12362e+06	HCD	MS2	0	45.362	78.1123	23305	23303	200925_HELA_iNrich_bRP_F04.raw	F2.4	176	1	FALSE	R	L	F2	trypsin	384235	1.36478e+06	0.219687	0.780313	MOCK	1ST	15	140	0	FALSE	0;2;8;9	265462	NA	NA	NA
High	[R].LQAALDDEEAGGRPAmEPGNGSLDLGGDSAGR.[S]	HCD	5.93	1.1e-05	2.9e-09	2.74	0.72	1	Sequest HT (2)	3	1048.15	1.58	78.1161	23307	23307	Q00839	NA	LQAALDDEEAGGRPAMEPGNGSLDLGGDSAGR	32	3	78.116	97727	32	M16(Oxidation)	Oxidation@M	27	QE	0.504929	FALSE	Sequest HT	Sequest HT (A2)	A	2	Unambiguous	1	Q00839	Heterogeneous nuclear ribonucleoprotein U OS=Homo sapiens OX=9606 GN=HNRNPU PE=1 SV=6	Q00839	Heterogeneous nuclear ribonucleoprotein U OS=Homo sapiens OX=9606 GN=HNRNPU PE=1 SV=6	0	3	0.7234	0	1	1	1048.15	3142.44	3142.43	1.58	0.00165	0/0	0	0	1.41501e+06	HCD	MS2	0	120	78.1161	23307	23303	200925_HELA_iNrich_bRP_F04.raw	F2.4	76	1	FALSE	R	L	F2	trypsin	434010	1.05338e+06	0.291792	0.708208	MOCK	1ST	15	140	0	FALSE	16	274672	NA	NA	NA
High	[R].SDAGLESDTAmkkGETLR.[K]	HCD	3.74	1.8e-05	5.8e-05	1.08	0.57	1	Sequest HT (2)	3	672.334	-0.41	78.1454	23320	23320	Q9NR30	NA	SDAGLESDTAMKKGETLR	18	3	78.145	97728	18	M11(Oxidation);K12(Acetyl:2H(3));K13(Acetyl:2H(3))	Oxidation@M;Acetyl:2H(3)@K;Acetyl:2H(3)@K	27	QE	0.505163	FALSE	Sequest HT	Sequest HT (A2)	A	2	Unambiguous	1	Q9NR30	Nucleolar RNA helicase 2 OS=Homo sapiens OX=9606 GN=DDX21 PE=1 SV=5	Q9NR30	Nucleolar RNA helicase 2 OS=Homo sapiens OX=9606 GN=DDX21 PE=1 SV=5	0	3	0.5749	0	1	1	672.334	2014.99	2014.99	-0.41	-0.00028	0/0	0	0	1.20264e+06	HCD	MS2	20.7139	120	78.1454	23320	23316	200925_HELA_iNrich_bRP_F04.raw	F2.4	149	1	FALSE	R	S	F2	trypsin	74422.3	441179	0.144341	0.855659	MOCK	1ST	15	140	0	FALSE	11;12;13	152682	NA	NA	NA
High	[R].dkAVESLR.[QA]	HCD	2.44	0.00069	0.0064	0.358	0.52	1	Sequest HT (2)	2	504.286	1.58	78.1549	23324	23324	P30154; P30153	Acetyl:2H(3	DKAVESLR	8	2	78.155	97729	8	N-Term(Acetyl:2H(3));K2(Acetyl:2H(3))	Acetyl:2H(3)@Any N-term;Acetyl:2H(3)@K	27	QE	0.505239	FALSE	Sequest HT	Sequest HT (A2)	A	2	Unambiguous	2	P30154; P30153	Serine/threonine-protein phosphatase 2A 65 kDa regulatory subunit A beta isoform OS=Homo sapiens OX=9606 GN=PPP2R1B PE=1 SV=3;Serine/threonine-protein phosphatase 2A 65 kDa regulatory subunit A alpha isoform OS=Homo sapiens OX=9606 GN=PPP2R1A PE=1 SV=4	P30154; P30153	Serine/threonine-protein phosphatase 2A 65 kDa regulatory subunit A beta isoform OS=Homo sapiens OX=9606 GN=PPP2R1B PE=1 SV=3; Serine/threonine-protein phosphatase 2A 65 kDa regulatory subunit A alpha isoform OS=Homo sapiens OX=9606 GN=PPP2R1A PE=1 SV=4	0	2	0.5164	0	1	1	504.286	1007.57	1007.56	1.58	0.0008	0/0	0	0	2.12462e+06	HCD	MS2	9.6965	54.486	78.1549	23324	23316	200925_HELA_iNrich_bRP_F04.raw	F2.4	151	2	FALSE	R	D	F2	trypsin	463186	1.39551e+06	0.2492	0.7508	MOCK	1ST	15	140	0	FALSE	0;2	380994	NA	NA	NA
High	[R].TVQIEASTVEIEER.[G]	HCD	3.67	1.8e-05	4.8e-05	1.12	0.63	1	Sequest HT (2)	2	802.413	1.1	78.1702	23330	23330	Q15019	NA	TVQIEASTVEIEER	14	2	78.17	97730	14		NA	27	QE	0.505362	FALSE	Sequest HT	Sequest HT (A2)	A	2	Unambiguous	1	Q15019	Septin-2 OS=Homo sapiens OX=9606 GN=SEPTIN2 PE=1 SV=1	Q15019	Septin-2 OS=Homo sapiens OX=9606 GN=SEPTIN2 PE=1 SV=1	0	2	0.6267	0	1	1	802.413	1603.82	1603.82	1.1	0.00088	0/0	0	0	1.63842e+06	HCD	MS2	46.9634	120	78.1702	23330	23329	200925_HELA_iNrich_bRP_F04.raw	F2.4	199	1	FALSE	R	T	F2	trypsin	45021	461076	0.0889572	0.911043	MOCK	1ST	15	140	0	FALSE	NA	117515	NA	NA	NA
High	[R].qSVENDIHGLR.[K]	HCD	2.13	0.0091	0.13	0.012	0.49	1	Sequest HT (2)	2	655.334	8.86	78.176	23334	23334	P05783	Acetyl	QSVENDIHGLR	11	2	78.176	97731	11	N-Term(Acetyl)	Acetyl@Any N-term	27	QE	0.505408	FALSE	Sequest HT	Sequest HT (A2)	A	2	Unambiguous	1	P05783	Keratin, type I cytoskeletal 18 OS=Homo sapiens OX=9606 GN=KRT18 PE=1 SV=2	P05783	Keratin, type I cytoskeletal 18 OS=Homo sapiens OX=9606 GN=KRT18 PE=1 SV=2	0	2	0.4883	0	1	1	655.334	1309.66	1309.65	8.86	0.0058	0/0	0	0	2038786	HCD	MS2	63.5586	35.494	78.176	23334	23329	200925_HELA_iNrich_bRP_F04.raw	F2.4	177	1	FALSE	R	Q	F2	trypsin	76165.6	1.14507e+06	0.0623675	0.937632	MOCK	1ST	15	140	0	FALSE	0	231038	NA	NA	NA
High	[R].ASLEDAPVDDLTR.[K]	HCD	3.38	4e-05	0.00013	0.945	0.57	1	Sequest HT (2)	2	701.346	-0.06	78.18	23336	23336	Q7Z2W4	NA	ASLEDAPVDDLTR	13	2	78.18	97732	13		NA	27	QE	0.50544	FALSE	Sequest HT	Sequest HT (A2)	A	2	Unambiguous	1	Q7Z2W4	Zinc finger CCCH-type antiviral protein 1 OS=Homo sapiens OX=9606 GN=ZC3HAV1 PE=1 SV=3	Q7Z2W4	Zinc finger CCCH-type antiviral protein 1 OS=Homo sapiens OX=9606 GN=ZC3HAV1 PE=1 SV=3	0	2	0.571	0	1	1	701.346	1401.69	1401.69	-0.06	-4e-05	0/0	0	0	1.43583e+06	HCD	MS2	0	120	78.18	23336	23329	200925_HELA_iNrich_bRP_F04.raw	F2.4	127	1	FALSE	R	A	F2	trypsin	88541.3	708303	0.111115	0.888885	MOCK	1ST	15	140	0	FALSE	NA	189174	NA	NA	NA
High	[R].VNFAMNVGkAR.[G]	HCD	2.65	0.0003	0.002	0.498	0.57	1	Sequest HT (2)	2	626.34	1.19	78.1931	23341	23341	P14618	NA	VNFAMNVGKAR	11	2	78.193	97733	11	K9(Acetyl:2H(3))	Acetyl:2H(3)@K	27	QE	0.505545	FALSE	Sequest HT	Sequest HT (A2)	A	2	Unambiguous	1	P14618	Pyruvate kinase PKM OS=Homo sapiens OX=9606 GN=PKM PE=1 SV=4	P14618	Pyruvate kinase PKM OS=Homo sapiens OX=9606 GN=PKM PE=1 SV=4	0	2	0.5698	0	1	1	626.34	1251.67	1251.67	1.19	0.00075	0/0	0	0	386006	HCD	MS2	42.7545	120	78.1931	23341	23329	200925_HELA_iNrich_bRP_F04.raw	F2.4	141	1	FALSE	R	V	F2	trypsin	62868.5	230300	0.214445	0.785555	MOCK	1ST	15	140	0	FALSE	9	98038.5	NA	NA	NA
High	[R].LQAALDDEEAGGRPAmEPGNGSLDLGGDSAGR.[S]	HCD	6.08	1.1e-05	7.1e-08	2.21	0.66	1	Sequest HT (2)	4	786.364	0.55	78.2022	23344	23344	Q00839	NA	LQAALDDEEAGGRPAMEPGNGSLDLGGDSAGR	32	4	78.202	97734	32	M16(Oxidation)	Oxidation@M	27	QE	0.505618	FALSE	Sequest HT	Sequest HT (A2)	A	2	Unambiguous	1	Q00839	Heterogeneous nuclear ribonucleoprotein U OS=Homo sapiens OX=9606 GN=HNRNPU PE=1 SV=6	Q00839	Heterogeneous nuclear ribonucleoprotein U OS=Homo sapiens OX=9606 GN=HNRNPU PE=1 SV=6	0	4	0.6628	0	1	1	786.364	3142.44	3142.43	0.55	0.00043	0/0	0	0	2.63362e+06	HCD	MS2	6.58428	120	78.2022	23344	23342	200925_HELA_iNrich_bRP_F04.raw	F2.4	75	1	FALSE	R	L	F2	trypsin	612404	1.74389e+06	0.259902	0.740098	MOCK	1ST	15	140	0	FALSE	16	640164	NA	NA	NA
High	[R].dkAVESLR.[QA]	HCD	1.68	0.0016	0.016	0.25	0.36	1	Sequest HT (2)	1	1007.57	1.23	78.234	23359	23359	P30154; P30153	Acetyl:2H(3	DKAVESLR	8	1	78.234	97735	8	N-Term(Acetyl:2H(3));K2(Acetyl:2H(3))	Acetyl:2H(3)@Any N-term;Acetyl:2H(3)@K	27	QE	0.505872	FALSE	Sequest HT	Sequest HT (A2)	A	2	Unambiguous	2	P30154; P30153	Serine/threonine-protein phosphatase 2A 65 kDa regulatory subunit A beta isoform OS=Homo sapiens OX=9606 GN=PPP2R1B PE=1 SV=3;Serine/threonine-protein phosphatase 2A 65 kDa regulatory subunit A alpha isoform OS=Homo sapiens OX=9606 GN=PPP2R1A PE=1 SV=4	P30154; P30153	Serine/threonine-protein phosphatase 2A 65 kDa regulatory subunit A beta isoform OS=Homo sapiens OX=9606 GN=PPP2R1B PE=1 SV=3; Serine/threonine-protein phosphatase 2A 65 kDa regulatory subunit A alpha isoform OS=Homo sapiens OX=9606 GN=PPP2R1A PE=1 SV=4	0	1	0.3571	0	1	1	1007.57	1007.57	1007.56	1.23	0.00124	0/0	0	0	4331162	HCD	MS2	9.05041	46.211	78.234	23359	23355	200925_HELA_iNrich_bRP_F04.raw	F2.4	149	2	FALSE	R	D	F2	trypsin	321494	457862	0.412512	0.587488	MOCK	1ST	15	140	0	FALSE	0;2	212183	NA	NA	NA
High	[R].INEmVHFDLPGQEER.[E]	HCD	4.01	1.1e-05	2.7e-05	1.21	0.63	1	Sequest HT (2)	3	610.621	-0.45	78.2395	23363	23363	Q9NVI7	NA	INEMVHFDLPGQEER	15	3	78.24	97736	15	M4(Oxidation)	Oxidation@M	27	QE	0.505916	FALSE	Sequest HT	Sequest HT (A2)	A	2	Unambiguous	1	Q9NVI7	ATPase family AAA domain-containing protein 3A OS=Homo sapiens OX=9606 GN=ATAD3A PE=1 SV=2	Q9NVI7	ATPase family AAA domain-containing protein 3A OS=Homo sapiens OX=9606 GN=ATAD3A PE=1 SV=2	0	3	0.6309	0	1	1	610.621	1829.85	1829.85	-0.45	-0.00027	0/0	0	0	2.41673e+06	HCD	MS2	43.225	45.159	78.2395	23363	23355	200925_HELA_iNrich_bRP_F04.raw	F2.4	98	1	FALSE	R	I	F2	trypsin	57555.7	946223	0.0573391	0.942661	MOCK	1ST	15	140	0	FALSE	4	210394	NA	NA	NA
High	[R].EDDSIRPFkVETSDEEIHDLHQR.[I]	HCD	4.31	1.8e-05	3.3e-05	1.18	0.57	1	Sequest HT (2)	5	568.875	-1.67	78.2429	23365	23365	P07099	NA	EDDSIRPFKVETSDEEIHDLHQR	23	5	78.243	97737	23	K9(Acetyl:2H(3))	Acetyl:2H(3)@K	27	QE	0.505943	FALSE	Sequest HT	Sequest HT (A2)	A	2	Unambiguous	1	P07099	Epoxide hydrolase 1 OS=Homo sapiens OX=9606 GN=EPHX1 PE=1 SV=1	P07099	Epoxide hydrolase 1 OS=Homo sapiens OX=9606 GN=EPHX1 PE=1 SV=1	0	5	0.5661	0	1	1	568.875	2840.35	2840.35	-1.67	-0.00095	0/0	0	0	987429	HCD	MS2	18.2925	93.302	78.2429	23365	23355	200925_HELA_iNrich_bRP_F04.raw	F2.4	155	1	FALSE	R	E	F2	trypsin	102091	714761	0.124981	0.875019	MOCK	1ST	15	140	0	FALSE	9	109486	NA	NA	NA
High	[R].sAGEEEDGPVLTDEQkSR.[I]	HCD	4.52	1.1e-05	2.8e-05	1.21	0.77	1	Sequest HT (2)	2	1018.98	-2.95	78.2473	23367	23367	Q66PJ3	Acetyl:2H(3	SAGEEEDGPVLTDEQKSR	18	2	78.247	97738	18	N-Term(Acetyl:2H(3));K16(Acetyl:2H(3))	Acetyl:2H(3)@Any N-term;Acetyl:2H(3)@K	27	QE	0.505978	FALSE	Sequest HT	Sequest HT (A2)	A	2	Unambiguous	1	Q66PJ3	ADP-ribosylation factor-like protein 6-interacting protein 4 OS=Homo sapiens OX=9606 GN=ARL6IP4 PE=1 SV=3	Q66PJ3	ADP-ribosylation factor-like protein 6-interacting protein 4 OS=Homo sapiens OX=9606 GN=ARL6IP4 PE=1 SV=3	0	2	0.7743	0	1	1	1018.98	2036.95	2036.95	-2.95	-0.00301	0/0	0	0	1.03429e+06	HCD	MS2	0	120	78.2473	23367	23355	200925_HELA_iNrich_bRP_F04.raw	F2.4	84	1	FALSE	R	S	F2	trypsin	86614	477339	0.153584	0.846416	MOCK	1ST	15	140	0	FALSE	0;16	83174	NA	NA	NA
High	[R].IGLEEEkLTGDR.[C]	HCD	3.7	1.8e-05	3.7e-05	1.16	0.58	1	Sequest HT (2)	2	702.874	-0.08	78.2591	23372	23372	P17706	NA	IGLEEEKLTGDR	12	2	78.259	97739	12	K7(Acetyl:2H(3))	Acetyl:2H(3)@K	27	QE	0.506073	FALSE	Sequest HT	Sequest HT (A2)	A	2	Unambiguous	1	P17706	Tyrosine-protein phosphatase non-receptor type 2 OS=Homo sapiens OX=9606 GN=PTPN2 PE=1 SV=2	P17706	Tyrosine-protein phosphatase non-receptor type 2 OS=Homo sapiens OX=9606 GN=PTPN2 PE=1 SV=2	0	2	0.5757	0	1	1	702.874	1404.74	1404.74	-0.08	-6e-05	0/0	0	0	1.90119e+06	HCD	MS2	11.0469	63.218	78.2591	23372	23368	200925_HELA_iNrich_bRP_F04.raw	F2.4	185	1	FALSE	R	I	F2	trypsin	249347	1.39668e+06	0.151485	0.848515	MOCK	1ST	15	140	0	FALSE	7	202821	NA	NA	NA
High	[R].aTVLESEGTR.[E]	HCD	2.39	0.00036	0.0029	0.45	0.58	1	Sequest HT (2)	2	554.29	0.75	78.2859	23382	23382	Q9UJZ1	Acetyl:2H(3	ATVLESEGTR	10	2	78.286	97740	10	N-Term(Acetyl:2H(3))	Acetyl:2H(3)@Any N-term	27	QE	0.506287	FALSE	Sequest HT	Sequest HT (A2)	A	2	Unambiguous	1	Q9UJZ1	Stomatin-like protein 2, mitochondrial OS=Homo sapiens OX=9606 GN=STOML2 PE=1 SV=1	Q9UJZ1	Stomatin-like protein 2, mitochondrial OS=Homo sapiens OX=9606 GN=STOML2 PE=1 SV=1	0	2	0.5816	0	1	1	554.29	1107.57	1107.57	0.75	0.00041	0/0	0	0	546250	HCD	MS2	56.8688	68.18	78.2859	23382	23381	200925_HELA_iNrich_bRP_F04.raw	F2.4	153	1	FALSE	R	A	F2	trypsin	71838.2	286882	0.200263	0.799737	MOCK	1ST	15	140	0	FALSE	0	101326	NA	NA	NA
High	[R].aALMESQGQQQEER.[G]	HCD	3.96	1.1e-05	2.3e-06	1.63	0.64	1	Sequest HT (2)	2	825.386	0.99	78.2977	23388	23388	Q14980	Acetyl:2H(3	AALMESQGQQQEER	14	2	78.298	97741	14	N-Term(Acetyl:2H(3))	Acetyl:2H(3)@Any N-term	27	QE	0.506382	FALSE	Sequest HT	Sequest HT (A2)	A	2	Unambiguous	1	Q14980	Nuclear mitotic apparatus protein 1 OS=Homo sapiens OX=9606 GN=NUMA1 PE=1 SV=2	Q14980	Nuclear mitotic apparatus protein 1 OS=Homo sapiens OX=9606 GN=NUMA1 PE=1 SV=2	0	2	0.6439	0	1	1	825.386	1649.76	1649.76	0.99	0.00081	0/0	0	0	1.97842e+06	HCD	MS2	25.5485	120	78.2977	23388	23381	200925_HELA_iNrich_bRP_F04.raw	F2.4	83	1	FALSE	R	A	F2	trypsin	444175	779746	0.362912	0.637088	MOCK	1ST	15	140	0	FALSE	0	279578	NA	NA	NA
High	[R].kkTTVSMPR.[S]	HCD	2.54	0.00025	0.0014	0.544	0.57	1	Sequest HT (2)	2	591.847	0.3	78.3019	23390	23390	O96028	Acetyl:2H(3	KKTTVSMPR	9	2	78.302	97742	9	N-Term(Acetyl:2H(3));K1(Acetyl:2H(3));K2(Acetyl:2H(3))	Acetyl:2H(3)@Any N-term;Acetyl:2H(3)@K;Acetyl:2H(3)@K	27	QE	0.506415	FALSE	Sequest HT	Sequest HT (A2)	A	2	Unambiguous	1	O96028	Histone-lysine N-methyltransferase NSD2 OS=Homo sapiens OX=9606 GN=NSD2 PE=1 SV=1	O96028	Histone-lysine N-methyltransferase NSD2 OS=Homo sapiens OX=9606 GN=NSD2 PE=1 SV=1	0	2	0.5669	0	1	1	591.847	1182.69	1182.69	0.3	0.00018	0/0	0	0	1.70973e+06	HCD	MS2	42.9308	54.99	78.3019	23390	23381	200925_HELA_iNrich_bRP_F04.raw	F2.4	85	1	FALSE	R	K	F2	trypsin	267335	651477	0.290958	0.709042	MOCK	1ST	15	140	0	FALSE	0;1;2	208246	NA	NA	NA
High	[R].kALDIAENEmPGLmR.[M]	HCD	3.63	0.00011	0.00051	0.703	0.71	1	Sequest HT (2)	3	588.962	0.48	78.3072	23393	23393	P23526	NA	KALDIAENEMPGLMR	15	3	78.307	97743	15	K1(Acetyl:2H(3));M10(Oxidation);M14(Oxidation)	Acetyl:2H(3)@K;Oxidation@M;Oxidation@M	27	QE	0.506458	FALSE	Sequest HT	Sequest HT (A2)	A	2	Unambiguous	1	P23526	Adenosylhomocysteinase OS=Homo sapiens OX=9606 GN=AHCY PE=1 SV=4	P23526	Adenosylhomocysteinase OS=Homo sapiens OX=9606 GN=AHCY PE=1 SV=4	0	3	0.7107	0	1	1	588.962	1764.87	1764.87	0.48	0.00028	0/0	0	0	1.3993e+06	HCD	MS2	13.6776	45.774	78.3072	23393	23381	200925_HELA_iNrich_bRP_F04.raw	F2.4	153	1	FALSE	R	K	F2	trypsin	395379	513458	0.435038	0.564962	MOCK	1ST	15	140	0	FALSE	1;10;14	265617	NA	NA	NA
High	[R].STLQTmESDIYTEVR.[E]	HCD	2.99	5e-05	0.00016	0.9	0.56	1	Sequest HT (2)	2	894.919	-0.29	78.3137	23395	23395	Q07065	NA	STLQTMESDIYTEVR	15	2	78.314	97744	15	M6(Oxidation)	Oxidation@M	27	QE	0.50651	FALSE	Sequest HT	Sequest HT (A2)	A	2	Unambiguous	1	Q07065	Cytoskeleton-associated protein 4 OS=Homo sapiens OX=9606 GN=CKAP4 PE=1 SV=2	Q07065	Cytoskeleton-associated protein 4 OS=Homo sapiens OX=9606 GN=CKAP4 PE=1 SV=2	0	2	0.5552	0	1	1	894.919	1788.83	1788.83	-0.29	-0.00026	0/0	0	0	1.19093e+06	HCD	MS2	54.9887	120	78.3137	23395	23394	200925_HELA_iNrich_bRP_F04.raw	F2.4	72	1	FALSE	R	S	F2	trypsin	30335.6	410914	0.0687493	0.931251	MOCK	1ST	15	140	0	FALSE	6	56110	NA	NA	NA
High	[R].kALDIAENEmPGLmR.[M]	HCD	4.24	1.1e-05	1.3e-06	1.72	0.71	1	Sequest HT (2)	2	882.939	0.28	78.3202	23398	23398	P23526	NA	KALDIAENEMPGLMR	15	2	78.32	97745	15	K1(Acetyl:2H(3));M10(Oxidation);M14(Oxidation)	Acetyl:2H(3)@K;Oxidation@M;Oxidation@M	27	QE	0.506562	FALSE	Sequest HT	Sequest HT (A2)	A	2	Unambiguous	1	P23526	Adenosylhomocysteinase OS=Homo sapiens OX=9606 GN=AHCY PE=1 SV=4	P23526	Adenosylhomocysteinase OS=Homo sapiens OX=9606 GN=AHCY PE=1 SV=4	0	2	0.7075	0	1	1	882.939	1764.87	1764.87	0.28	0.00025	0/0	0	0	2.35617e+06	HCD	MS2	0	119.85	78.3202	23398	23394	200925_HELA_iNrich_bRP_F04.raw	F2.4	151	1	FALSE	R	K	F2	trypsin	855212	667899	0.56149	0.43851	MOCK	1ST	15	140	0	FALSE	1;10;14	315404	NA	NA	NA
High	[R].YVSSLTEEISkR.[G]	HCD	3.36	7.6e-05	0.00027	0.813	0.58	1	Sequest HT (2)	2	728.891	1.82	78.3295	23402	23402	P49257	NA	YVSSLTEEISKR	12	2	78.33	97746	12	K11(Acetyl:2H(3))	Acetyl:2H(3)@K	27	QE	0.506636	FALSE	Sequest HT	Sequest HT (A2)	A	2	Unambiguous	1	P49257	Protein ERGIC-53 OS=Homo sapiens OX=9606 GN=LMAN1 PE=1 SV=2	P49257	Protein ERGIC-53 OS=Homo sapiens OX=9606 GN=LMAN1 PE=1 SV=2	0	2	0.5774	0	1	1	728.891	1456.77	1456.77	1.82	0.00133	0/0	0	0	1.17856e+06	HCD	MS2	12.2124	120	78.3295	23402	23394	200925_HELA_iNrich_bRP_F04.raw	F2.4	165	1	FALSE	R	Y	F2	trypsin	84518.3	544259	0.134417	0.865583	MOCK	1ST	15	140	0	FALSE	11	109284	NA	NA	NA
High	[R].kAkAAAISTSR.[V]	HCD	3.26	1.1e-05	1.6e-05	1.3	0.78	1	Sequest HT (2)	2	619.874	-0.22	78.3503	23410	23410	Q9NVU7	Acetyl:2H(3	KAKAAAISTSR	11	2	78.35	97747	11	N-Term(Acetyl:2H(3));K1(Acetyl:2H(3));K3(Acetyl:2H(3))	Acetyl:2H(3)@Any N-term;Acetyl:2H(3)@K;Acetyl:2H(3)@K	27	QE	0.506802	FALSE	Sequest HT	Sequest HT (A2)	A	2	Unambiguous	1	Q9NVU7	Protein SDA1 homolog OS=Homo sapiens OX=9606 GN=SDAD1 PE=1 SV=3	Q9NVU7	Protein SDA1 homolog OS=Homo sapiens OX=9606 GN=SDAD1 PE=1 SV=3	0	2	0.7822	0	1	1	619.874	1238.74	1238.74	-0.22	-0.00014	0/0	0	0	6718429	HCD	MS2	21.7201	17.576	78.3503	23410	23407	200925_HELA_iNrich_bRP_F04.raw	F2.4	72	1	FALSE	R	K	F2	trypsin	1.55013e+06	2.71066e+06	0.363813	0.636187	MOCK	1ST	15	140	0	FALSE	0;1;3	1076896	NA	NA	NA
High	[R].tkSQGGEPTYNVAVGR.[A]	HCD	4.94	1.1e-05	6.9e-07	1.83	0.73	1	Sequest HT (2)	2	877.454	1.06	78.3554	23413	23413	P35080	Acetyl:2H(3	TKSQGGEPTYNVAVGR	16	2	78.355	97748	16	N-Term(Acetyl:2H(3));K2(Acetyl:2H(3))	Acetyl:2H(3)@Any N-term;Acetyl:2H(3)@K	27	QE	0.506843	FALSE	Sequest HT	Sequest HT (A2)	A	2	Unambiguous	1	P35080	Profilin-2 OS=Homo sapiens OX=9606 GN=PFN2 PE=1 SV=3	P35080	Profilin-2 OS=Homo sapiens OX=9606 GN=PFN2 PE=1 SV=3	0	2	0.7328	0	1	1	877.454	1753.9	1753.9	1.06	0.00093	0/0	0	0	2.00446e+06	HCD	MS2	5.86094	120	78.3554	23413	23407	200925_HELA_iNrich_bRP_F04.raw	F2.4	190	1	FALSE	R	T	F2	trypsin	101475	581421	0.148595	0.851405	MOCK	1ST	15	140	0	FALSE	0;2	187741	NA	NA	NA
High	[R].aSTVSTkSVSTTGSLQR.[S]	HCD	1.91	0.00083	0.0075	0.34	0.52	1	Sequest HT (2)	2	900.48	-5.48	78.3984	23432	23432	Q7Z460	Acetyl:2H(3	ASTVSTKSVSTTGSLQR	17	2	78.398	97749	17	N-Term(Acetyl:2H(3));K7(Acetyl:2H(3))	Acetyl:2H(3)@Any N-term;Acetyl:2H(3)@K	27	QE	0.507187	FALSE	Sequest HT	Sequest HT (A2)	A	2	Unambiguous	1	Q7Z460	CLIP-associating protein 1 OS=Homo sapiens OX=9606 GN=CLASP1 PE=1 SV=1	Q7Z460	CLIP-associating protein 1 OS=Homo sapiens OX=9606 GN=CLASP1 PE=1 SV=1	0	2	0.5236	0	1	1	900.48	1799.95	1799.96	-5.48	-0.00493	0/0	0	0	5278468	HCD	MS2	28.1848	34.791	78.3984	23432	23420	200925_HELA_iNrich_bRP_F04.raw	F2.4	179	1	FALSE	R	A	F2	trypsin	24264.3	232297	0.0945751	0.905425	MOCK	1ST	15	140	0	FALSE	0;7	134763	NA	NA	NA
High	[R].lmEDLDR.[N]	HCD	1.49	0.0075	0.1	0.038	0.43	1	Sequest HT (2)	1	952.446	-2.46	78.4101	23437	23437	P06703	Acetyl:2H(3	LMEDLDR	7	1	78.41	97750	7	N-Term(Acetyl:2H(3));M2(Oxidation)	Acetyl:2H(3)@Any N-term;Oxidation@M	27	QE	0.507281	FALSE	Sequest HT	Sequest HT (A2)	A	2	Unambiguous	1	P06703	Protein S100-A6 OS=Homo sapiens OX=9606 GN=S100A6 PE=1 SV=1	P06703	Protein S100-A6 OS=Homo sapiens OX=9606 GN=S100A6 PE=1 SV=1	0	1	0.4295	0	1	1	952.446	952.446	952.448	-2.46	-0.00234	0/0	0	0	2231669	HCD	MS2	0	119.979	78.4101	23437	23433	200925_HELA_iNrich_bRP_F04.raw	F2.4	77	1	FALSE	R	L	F2	trypsin	12638.6	224273	0.0533473	0.946653	MOCK	1ST	15	140	0	FALSE	0;2	134900	NA	NA	NA
High	[R].dkAVESLR.[QA]	HCD	1.36	0.0023	0.025	0.199	0.42	1	Sequest HT (2)	1	1004.54	-0.43	78.4166	23440	23440	P30154; P30153	Acetyl	DKAVESLR	8	1	78.417	97751	8	N-Term(Acetyl);K2(Acetyl:2H(3))	Acetyl@Any N-term;Acetyl:2H(3)@K	27	QE	0.507333	FALSE	Sequest HT	Sequest HT (A2)	A	2	Unambiguous	2	P30154; P30153	Serine/threonine-protein phosphatase 2A 65 kDa regulatory subunit A beta isoform OS=Homo sapiens OX=9606 GN=PPP2R1B PE=1 SV=3;Serine/threonine-protein phosphatase 2A 65 kDa regulatory subunit A alpha isoform OS=Homo sapiens OX=9606 GN=PPP2R1A PE=1 SV=4	P30154; P30153	Serine/threonine-protein phosphatase 2A 65 kDa regulatory subunit A beta isoform OS=Homo sapiens OX=9606 GN=PPP2R1B PE=1 SV=3; Serine/threonine-protein phosphatase 2A 65 kDa regulatory subunit A alpha isoform OS=Homo sapiens OX=9606 GN=PPP2R1A PE=1 SV=4	0	1	0.4191	0	1	1	1004.54	1004.54	1004.55	-0.43	-0.00043	0/0	0	0	1342821	HCD	MS2	12.7462	120	78.4166	23440	23433	200925_HELA_iNrich_bRP_F04.raw	F2.4	150	2	FALSE	R	D	F2	trypsin	29624.8	50963.7	0.367606	0.632394	MOCK	1ST	15	140	0	FALSE	0;2	30841.1	NA	NA	NA
High	[R].aAAmTPPEEELkR.[M]	HCD	1.87	0.00011	0.00048	0.714	0.37	1	Sequest HT (2)	2	774.897	0.84	78.4256	23445	23445	Q15042	Acetyl:2H(3	AAAMTPPEEELKR	13	2	78.426	97752	13	N-Term(Acetyl:2H(3));M4(Oxidation);K12(Acetyl:2H(3))	Acetyl:2H(3)@Any N-term;Oxidation@M;Acetyl:2H(3)@K	27	QE	0.507405	FALSE	Sequest HT	Sequest HT (A2)	A	2	Unambiguous	1	Q15042	Rab3 GTPase-activating protein catalytic subunit OS=Homo sapiens OX=9606 GN=RAB3GAP1 PE=1 SV=3	Q15042	Rab3 GTPase-activating protein catalytic subunit OS=Homo sapiens OX=9606 GN=RAB3GAP1 PE=1 SV=3	0	2	0.3743	0	1	1	774.897	1548.79	1548.78	0.84	0.00065	0/0	0	0	2.09734e+06	HCD	MS2	40.9833	114.094	78.4256	23445	23433	200925_HELA_iNrich_bRP_F04.raw	F2.4	181	1	FALSE	R	A	F2	trypsin	236390	634932	0.2713	0.7287	MOCK	1ST	15	140	0	FALSE	0;4;12	187282	NA	NA	NA
High	[R].skmIDkNLREDGEkAAR.[E]	HCD	4.05	0.00011	0.00051	0.703	0.61	1	Sequest HT (2)	3	719.715	-1.78	78.4394	23450	23450	P04899	Acetyl:2H(3	SKMIDKNLREDGEKAAR	17	3	78.439	97753	17	N-Term(Acetyl:2H(3));K2(Acetyl:2H(3));M3(Oxidation);K6(Acetyl:2H(3));K14(Acetyl:2H(3))	Acetyl:2H(3)@Any N-term;Acetyl:2H(3)@K;Oxidation@M;Acetyl:2H(3)@K;Acetyl:2H(3)@K	27	QE	0.507515	FALSE	Sequest HT	Sequest HT (A2)	A	2	Unambiguous	1	P04899	Guanine nucleotide-binding protein G(i) subunit alpha-2 OS=Homo sapiens OX=9606 GN=GNAI2 PE=1 SV=3	P04899	Guanine nucleotide-binding protein G(i) subunit alpha-2 OS=Homo sapiens OX=9606 GN=GNAI2 PE=1 SV=3	1	3	0.6148	0	1	1	719.715	2157.13	2157.14	-1.78	-0.00128	0/0	0	0	1.69275e+06	HCD	MS2	15.6964	120	78.4394	23450	23446	200925_HELA_iNrich_bRP_F04.raw	F2.4	187	1	FALSE	R	S	F2	trypsin	49796.3	511879	0.0886568	0.911343	MOCK	1ST	15	140	0	FALSE	0;2;3;6;14	108084	NA	NA	NA
High	[R].INEMVHFDLPGQEERER.[L]	HCD	3.34	0.00029	0.0019	0.506	0.59	1	Sequest HT (2)	4	525.504	-0.82	78.451	23455	23455	Q9NVI7	NA	INEMVHFDLPGQEERER	17	4	78.451	97754	17		NA	27	QE	0.507608	FALSE	Sequest HT	Sequest HT (A2)	A	2	Unambiguous	1	Q9NVI7	ATPase family AAA domain-containing protein 3A OS=Homo sapiens OX=9606 GN=ATAD3A PE=1 SV=2	Q9NVI7	ATPase family AAA domain-containing protein 3A OS=Homo sapiens OX=9606 GN=ATAD3A PE=1 SV=2	1	4	0.5898	0	1	1	525.504	2099	2099	-0.82	-0.00043	0/0	0	0	1.71143e+06	HCD	MS2	56.8506	120	78.451	23455	23446	200925_HELA_iNrich_bRP_F04.raw	F2.4	123	1	FALSE	R	I	F2	trypsin	5419	292626	0.0181818	0.981818	MOCK	1ST	15	140	0	FALSE	NA	55238.6	NA	NA	NA
High	[R].aALmESQGQQQEER.[G]	HCD	3.64	1.1e-05	1.8e-05	1.28	0.7	1	Sequest HT (2)	2	833.383	0.22	78.4589	23458	23458	Q14980	Acetyl:2H(3	AALMESQGQQQEER	14	2	78.459	97755	14	N-Term(Acetyl:2H(3));M4(Oxidation)	Acetyl:2H(3)@Any N-term;Oxidation@M	27	QE	0.507671	FALSE	Sequest HT	Sequest HT (A2)	A	2	Unambiguous	1	Q14980	Nuclear mitotic apparatus protein 1 OS=Homo sapiens OX=9606 GN=NUMA1 PE=1 SV=2	Q14980	Nuclear mitotic apparatus protein 1 OS=Homo sapiens OX=9606 GN=NUMA1 PE=1 SV=2	0	2	0.7005	0	1	1	833.383	1665.76	1665.76	0.22	0.00019	0/0	0	0	1289378	HCD	MS2	32.3588	120	78.4589	23458	23446	200925_HELA_iNrich_bRP_F04.raw	F2.4	75	1	FALSE	R	A	F2	trypsin	141527	384353	0.269124	0.730876	MOCK	1ST	15	140	0	FALSE	0;4	81643	NA	NA	NA
High	[R].DkVVEDDEDDFPTTR.[S]	HCD	3.44	1.1e-05	1.2e-05	1.35	0.84	1	Sequest HT (2)	2	913.409	-2.71	78.4748	23465	23465	Q9Y5P4	NA	DKVVEDDEDDFPTTR	15	2	78.475	97756	15	K2(Acetyl:2H(3))	Acetyl:2H(3)@K	27	QE	0.507798	FALSE	Sequest HT	Sequest HT (A2)	A	2	Unambiguous	1	Q9Y5P4	Ceramide transfer protein OS=Homo sapiens OX=9606 GN=CERT1 PE=1 SV=1	Q9Y5P4	Ceramide transfer protein OS=Homo sapiens OX=9606 GN=CERT1 PE=1 SV=1	0	2	0.8401	0	1	1	913.409	1825.81	1825.82	-2.71	-0.00248	0/0	0	0	1253377	HCD	MS2	8.88923	120	78.4748	23465	23459	200925_HELA_iNrich_bRP_F04.raw	F2.4	58	1	FALSE	R	D	F2	trypsin	283547	434521	0.394875	0.605125	MOCK	1ST	15	140	0	FALSE	2	175151	NA	NA	NA
High	[R].MGFTEVTPVTGASLRR.[T]	HCD	3.11	0.00021	0.0012	0.57	0.6	1	Sequest HT (2)	3	574.637	-2.4	78.4769	23466	23466	P55265	NA	MGFTEVTPVTGASLRR	16	3	78.477	97757	16		NA	27	QE	0.507815	FALSE	Sequest HT	Sequest HT (A2)	A	2	Unambiguous	1	P55265	Double-stranded RNA-specific adenosine deaminase OS=Homo sapiens OX=9606 GN=ADAR PE=1 SV=4	P55265	Double-stranded RNA-specific adenosine deaminase OS=Homo sapiens OX=9606 GN=ADAR PE=1 SV=4	1	3	0.6045	0	1	1	574.637	1721.9	1721.9	-2.4	-0.00138	0/0	0	0	1.09102e+06	HCD	MS2	73.1518	86.792	78.4769	23466	23459	200925_HELA_iNrich_bRP_F04.raw	F2.4	203	1	FALSE	R	M	F2	trypsin	45248.4	446140	0.0920827	0.907917	MOCK	1ST	15	140	0	FALSE	NA	84034.6	NA	NA	NA
High	[R].lmEDLDR.[N]	HCD	2.3	0.0022	0.024	0.203	0.34	1	Sequest HT (2)	2	476.727	-1.25	78.4795	23467	23467	P06703	Acetyl:2H(3	LMEDLDR	7	2	78.48	97758	7	N-Term(Acetyl:2H(3));M2(Oxidation)	Acetyl:2H(3)@Any N-term;Oxidation@M	27	QE	0.507836	FALSE	Sequest HT	Sequest HT (A2)	A	2	Unambiguous	1	P06703	Protein S100-A6 OS=Homo sapiens OX=9606 GN=S100A6 PE=1 SV=1	P06703	Protein S100-A6 OS=Homo sapiens OX=9606 GN=S100A6 PE=1 SV=1	0	2	0.3435	0	1	1	476.727	952.447	952.448	-1.25	-0.0006	0/0	0	0	999191	HCD	MS2	0	120	78.4795	23467	23459	200925_HELA_iNrich_bRP_F04.raw	F2.4	89	1	FALSE	R	L	F2	trypsin	62875	329047	0.160427	0.839573	MOCK	1ST	15	140	0	FALSE	0;2	98842.2	NA	NA	NA
High	[R].vEHIkLGGGEkAR.[A]	HCD	2.78	9.2e-05	0.00037	0.756	0.49	1	Sequest HT (2)	2	764.942	-2.02	78.4873	23470	23470	Q9HCC0	Acetyl:2H(3	VEHIKLGGGEKAR	13	2	78.487	97759	13	N-Term(Acetyl:2H(3));K5(Acetyl:2H(3));K11(Acetyl:2H(3))	Acetyl:2H(3)@Any N-term;Acetyl:2H(3)@K;Acetyl:2H(3)@K	27	QE	0.507898	FALSE	Sequest HT	Sequest HT (A2)	A	2	Unambiguous	1	Q9HCC0	Methylcrotonoyl-CoA carboxylase beta chain, mitochondrial OS=Homo sapiens OX=9606 GN=MCCC2 PE=1 SV=1	Q9HCC0	Methylcrotonoyl-CoA carboxylase beta chain, mitochondrial OS=Homo sapiens OX=9606 GN=MCCC2 PE=1 SV=1	0	2	0.4892	0	1	1	764.942	1528.88	1528.88	-2.02	-0.00154	0/0	0	0	757721	HCD	MS2	23.4979	120	78.4873	23470	23459	200925_HELA_iNrich_bRP_F04.raw	F2.4	109	1	FALSE	R	V	F2	trypsin	178421	410665	0.302878	0.697122	MOCK	1ST	15	140	0	FALSE	0;5;11	102999	NA	NA	NA
High	[R].kAYGQALAkLGHASDR.[I]	HCD	3.83	1.1e-05	1.7e-06	1.68	0.72	1	Sequest HT (2)	3	592.661	0.97	78.5027	23477	23477	P29401	NA	KAYGQALAKLGHASDR	16	3	78.503	97760	16	K1(Acetyl:2H(3));K9(Acetyl:2H(3))	Acetyl:2H(3)@K;Acetyl:2H(3)@K	27	QE	0.508022	FALSE	Sequest HT	Sequest HT (A2)	A	2	Unambiguous	1	P29401	Transketolase OS=Homo sapiens OX=9606 GN=TKT PE=1 SV=3	P29401	Transketolase OS=Homo sapiens OX=9606 GN=TKT PE=1 SV=3	0	3	0.718	0	1	1	592.661	1775.97	1775.97	0.97	0.00058	0/0	0	0	3185418	HCD	MS2	25.7817	21.868	78.5027	23477	23472	200925_HELA_iNrich_bRP_F04.raw	F2.4	180	1	FALSE	R	K	F2	trypsin	200410	949145	0.174337	0.825663	MOCK	1ST	15	140	0	FALSE	1;9	134583	NA	NA	NA
High	[-].mVDREQLVQkAR.[L]	HCD	3.56	1.8e-05	4.2e-05	1.14	0.41	1	Sequest HT (2)	2	781.933	-0.13	78.5079	23479	23479	P61981	Acetyl:2H(3	MVDREQLVQKAR	12	2	78.508	97761	12	N-Term(Acetyl:2H(3));K10(Acetyl:2H(3))	Acetyl:2H(3)@Any N-term;Acetyl:2H(3)@K	27	QE	0.508063	FALSE	Sequest HT	Sequest HT (A2)	A	2	Unambiguous	1	P61981	14-3-3 protein gamma OS=Homo sapiens OX=9606 GN=YWHAG PE=1 SV=2	P61981	14-3-3 protein gamma OS=Homo sapiens OX=9606 GN=YWHAG PE=1 SV=2	1	2	0.4129	0	1	1	781.933	1562.86	1562.86	-0.13	-0.0001	0/0	0	0	1.74501e+06	HCD	MS2	0	120	78.5079	23479	23472	200925_HELA_iNrich_bRP_F04.raw	F2.4	163	1	FALSE	NA	M	F2	trypsin	70642.8	239275	0.22794	0.77206	MOCK	1ST	15	140	0	FALSE	0;10	70477.4	NA	NA	NA
High	[R].VVkEILIR.[L]	HCD	2.47	0.00041	0.0037	0.422	0.54	1	Sequest HT (2)	2	507.841	-0.38	78.5131	23481	23481	Q14643	NA	VVKEILIR	8	2	78.513	97762	8	K3(Acetyl:2H(3))	Acetyl:2H(3)@K	27	QE	0.508105	FALSE	Sequest HT	Sequest HT (A2)	A	2	Unambiguous	1	Q14643	Inositol 1,4,5-trisphosphate receptor type 1 OS=Homo sapiens OX=9606 GN=ITPR1 PE=1 SV=3	Q14643	Inositol 1,4,5-trisphosphate receptor type 1 OS=Homo sapiens OX=9606 GN=ITPR1 PE=1 SV=3	0	2	0.5385	0	1	1	507.841	1014.67	1014.67	-0.38	-0.00019	0/0	0	0	843813	HCD	MS2	34.0338	120	78.5131	23481	23472	200925_HELA_iNrich_bRP_F04.raw	F2.4	13	1	FALSE	R	V	F2	trypsin	32498.3	370820	0.0805774	0.919423	MOCK	1ST	15	140	0	FALSE	3	99692.9	NA	NA	NA
High	[R].iTTGAQDDLR.[K]	HCD	2.72	0.00035	0.0028	0.457	0.61	1	Sequest HT (2)	2	567.794	-2.19	78.5299	23488	23488	Q9Y4W6	Acetyl:2H(3	ITTGAQDDLR	10	2	78.53	97763	10	N-Term(Acetyl:2H(3))	Acetyl:2H(3)@Any N-term	27	QE	0.508239	FALSE	Sequest HT	Sequest HT (A2)	A	2	Unambiguous	1	Q9Y4W6	AFG3-like protein 2 OS=Homo sapiens OX=9606 GN=AFG3L2 PE=1 SV=2	Q9Y4W6	AFG3-like protein 2 OS=Homo sapiens OX=9606 GN=AFG3L2 PE=1 SV=2	0	2	0.6103	0	1	1	567.794	1134.58	1134.58	-2.19	-0.00124	0/0	0	0	2.60785e+06	HCD	MS2	50.2125	22.811	78.5299	23488	23485	200925_HELA_iNrich_bRP_F04.raw	F2.4	168	1	FALSE	R	I	F2	trypsin	122925	1.3288e+06	0.0846753	0.915325	MOCK	1ST	15	140	0	FALSE	0	360387	NA	NA	NA
High	[R].ikENELR.[A]	HCD	2.11	0.0063	0.083	0.063	0.42	1	Sequest HT (2)	2	496.288	-0.13	78.5347	23490	23490	O95347	Acetyl:2H(3	IKENELR	7	2	78.535	97764	7	N-Term(Acetyl:2H(3));K2(Acetyl:2H(3))	Acetyl:2H(3)@Any N-term;Acetyl:2H(3)@K	27	QE	0.508278	FALSE	Sequest HT	Sequest HT (A2)	A	2	Unambiguous	1	O95347	Structural maintenance of chromosomes protein 2 OS=Homo sapiens OX=9606 GN=SMC2 PE=1 SV=2	O95347	Structural maintenance of chromosomes protein 2 OS=Homo sapiens OX=9606 GN=SMC2 PE=1 SV=2	0	2	0.4171	0	1	1	496.288	991.569	991.569	-0.13	-7e-05	0/0	0	0	1.25474e+06	HCD	MS2	19.4456	91.152	78.5347	23490	23485	200925_HELA_iNrich_bRP_F04.raw	F2.4	133	1	FALSE	R	I	F2	trypsin	50639.8	452718	0.100604	0.899396	MOCK	1ST	15	140	0	FALSE	0;2	112618	NA	NA	NA
High	[R].dkAVESLR.[QA]	HCD	2.26	0.008	0.11	0.03	0.32	1	Sequest HT (2)	2	502.774	-5.06	78.5449	23494	23494	P30154; P30153	Acetyl	DKAVESLR	8	2	78.545	97765	8	N-Term(Acetyl);K2(Acetyl:2H(3))	Acetyl@Any N-term;Acetyl:2H(3)@K	27	QE	0.508359	FALSE	Sequest HT	Sequest HT (A2)	A	2	Unambiguous	2	P30154; P30153	Serine/threonine-protein phosphatase 2A 65 kDa regulatory subunit A beta isoform OS=Homo sapiens OX=9606 GN=PPP2R1B PE=1 SV=3;Serine/threonine-protein phosphatase 2A 65 kDa regulatory subunit A alpha isoform OS=Homo sapiens OX=9606 GN=PPP2R1A PE=1 SV=4	P30154; P30153	Serine/threonine-protein phosphatase 2A 65 kDa regulatory subunit A beta isoform OS=Homo sapiens OX=9606 GN=PPP2R1B PE=1 SV=3; Serine/threonine-protein phosphatase 2A 65 kDa regulatory subunit A alpha isoform OS=Homo sapiens OX=9606 GN=PPP2R1A PE=1 SV=4	0	2	0.323	0	1	1	502.774	1004.54	1004.55	-5.06	-0.00254	0/0	0	0	750207	HCD	MS2	9.34459	120	78.5449	23494	23485	200925_HELA_iNrich_bRP_F04.raw	F2.4	171	2	FALSE	R	D	F2	trypsin	15936.5	160332	0.0904106	0.909589	MOCK	1ST	15	140	0	FALSE	0;2	47700.3	NA	NA	NA
High	[R].ekEELEEIRQR.[L]	HCD	2.97	0.00012	0.00059	0.679	0.28	1	Sequest HT (2)	2	743.39	-1.11	78.5621	23501	23501	P49756	Glu->pyro-Glu	EKEELEEIRQR	11	2	78.562	97766	11	N-Term(Glu->pyro-Glu);K2(Acetyl:2H(3))	Glu->pyro-Glu@E^Any N-term;Acetyl:2H(3)@K	27	QE	0.508497	FALSE	Sequest HT	Sequest HT (A2)	A	2	Unambiguous	1	P49756	RNA-binding protein 25 OS=Homo sapiens OX=9606 GN=RBM25 PE=1 SV=3	P49756	RNA-binding protein 25 OS=Homo sapiens OX=9606 GN=RBM25 PE=1 SV=3	1	2	0.2761	0	1	1	743.39	1485.77	1485.77	-1.11	-0.00083	0/0	0	0	2.41478e+06	HCD	MS2	4.68236	111.632	78.5621	23501	23498	200925_HELA_iNrich_bRP_F04.raw	F2.4	174	1	FALSE	R	E	F2	trypsin	359118	383315	0.483704	0.516296	MOCK	1ST	15	140	0	FALSE	0;2	149136	NA	NA	NA
High	[R].QGSPGSVSkQkPcDLPLR.[L]	HCD	3.41	0.00024	0.0014	0.547	0.36	1	Sequest HT (2)	3	682.029	-2.46	78.5999	23515	23515	O00425	NA	QGSPGSVSKQKPCDLPLR	18	3	78.6	97767	18	K9(Acetyl:2H(3));K11(Acetyl:2H(3));C13(Carbamidomethyl)	Acetyl:2H(3)@K;Acetyl:2H(3)@K;Carbamidomethyl@C	27	QE	0.508799	FALSE	Sequest HT	Sequest HT (A2)	A	2	Unambiguous	1	O00425	Insulin-like growth factor 2 mRNA-binding protein 3 OS=Homo sapiens OX=9606 GN=IGF2BP3 PE=1 SV=2	O00425	Insulin-like growth factor 2 mRNA-binding protein 3 OS=Homo sapiens OX=9606 GN=IGF2BP3 PE=1 SV=2	0	3	0.3636	0	1	1	682.029	2044.07	2044.08	-2.46	-0.00167	0/0	0	0	599748	HCD	MS2	25.479	120	78.5999	23515	23511	200925_HELA_iNrich_bRP_F04.raw	F2.4	204	1	FALSE	R	Q	F2	trypsin	41342.4	294906	0.122952	0.877048	MOCK	1ST	15	140	0	FALSE	9;11;13	124364	NA	NA	NA
High	[R].ikENELR.[A]	HCD	2.13	0.00071	0.0068	0.351	0.31	1	Sequest HT (2)	1	991.569	-0.24	78.6158	23521	23521	O95347	Acetyl:2H(3	IKENELR	7	1	78.616	97768	7	N-Term(Acetyl:2H(3));K2(Acetyl:2H(3))	Acetyl:2H(3)@Any N-term;Acetyl:2H(3)@K	27	QE	0.508926	FALSE	Sequest HT	Sequest HT (A2)	A	2	Unambiguous	1	O95347	Structural maintenance of chromosomes protein 2 OS=Homo sapiens OX=9606 GN=SMC2 PE=1 SV=2	O95347	Structural maintenance of chromosomes protein 2 OS=Homo sapiens OX=9606 GN=SMC2 PE=1 SV=2	0	1	0.3146	0	1	1	991.569	991.569	991.569	-0.24	-0.00024	0/0	0	0	1402876	HCD	MS2	0	120	78.6158	23521	23511	200925_HELA_iNrich_bRP_F04.raw	F2.4	133	1	FALSE	R	I	F2	trypsin	82188.6	210092	0.281198	0.718802	MOCK	1ST	15	140	0	FALSE	0;2	96872.1	NA	NA	NA
High	[R].YQkSTELLIR.[K]	HCD	2.64	0.00024	0.0014	0.548	0.67	1	Sequest HT (2)	2	648.37	-4.7	78.6174	23522	23522	P84243; Q5TEC6; Q16695; Q6NXT2; P68431; Q71DI3	NA	YQKSTELLIR	10	2	78.617	97769	10	K3(Acetyl:2H(3))	Acetyl:2H(3)@K	27	QE	0.508939	FALSE	Sequest HT	Sequest HT (A2)	A	2	Unambiguous	6	P84243; Q5TEC6; Q16695; Q6NXT2; P68431; Q71DI3	Histone H3.3 OS=Homo sapiens OX=9606 GN=H3-3B PE=1 SV=2;Histone H3-7 OS=Homo sapiens OX=9606 GN=H3-7 PE=1 SV=1;Histone H3.1t OS=Homo sapiens OX=9606 GN=H3-4 PE=1 SV=3;Histone H3.3C OS=Homo sapiens OX=9606 GN=H3-5 PE=1 SV=3;Histone H3.1 OS=Homo sapiens OX=9606 GN=H3C12 PE=1 SV=2;Histone H3.2 OS=Homo sapiens OX=9606 GN=H3C13 PE=1 SV=3	P84243; Q5TEC6; Q16695; Q6NXT2; P68431; Q71DI3	Histone H3.3 OS=Homo sapiens OX=9606 GN=H3-3B PE=1 SV=2; Histone H3-7 OS=Homo sapiens OX=9606 GN=H3-7 PE=1 SV=1; Histone H3.1t OS=Homo sapiens OX=9606 GN=H3-4 PE=1 SV=3; Histone H3.3C OS=Homo sapiens OX=9606 GN=H3-5 PE=1 SV=3; Histone H3.1 OS=Homo sapiens OX=9606 GN=H3C12 PE=1 SV=2; Histone H3.2 OS=Homo sapiens OX=9606 GN=H3C13 PE=1 SV=3	0	2	0.6667	0	1	1	648.37	1295.73	1295.74	-4.7	-0.00304	0/0	0	0	1.14856e+06	HCD	MS2	46.6672	63.561	78.6174	23522	23511	200925_HELA_iNrich_bRP_F04.raw	F2.4	125	6	FALSE	R	Y	F2	trypsin	95222.2	615430	0.133993	0.866007	MOCK	1ST	15	140	0	FALSE	3	168373	NA	NA	NA
High	[R].aLQAQEIEcR.[L]	HCD	3.11	6.8e-05	0.00024	0.833	0.64	1	Sequest HT (2)	2	631.815	-0.24	78.629	23527	23527	Q8NBJ5	Acetyl:2H(3	ALQAQEIECR	10	2	78.629	97770	10	N-Term(Acetyl:2H(3));C9(Carbamidomethyl)	Acetyl:2H(3)@Any N-term;Carbamidomethyl@C	27	QE	0.509032	FALSE	Sequest HT	Sequest HT (A2)	A	2	Unambiguous	1	Q8NBJ5	Procollagen galactosyltransferase 1 OS=Homo sapiens OX=9606 GN=COLGALT1 PE=1 SV=1	Q8NBJ5	Procollagen galactosyltransferase 1 OS=Homo sapiens OX=9606 GN=COLGALT1 PE=1 SV=1	0	2	0.6367	0	1	1	631.815	1262.62	1262.62	-0.24	-0.00015	0/0	0	0	3.67297e+06	HCD	MS2	55.2378	14.558	78.629	23527	23524	200925_HELA_iNrich_bRP_F04.raw	F2.4	158	1	FALSE	R	A	F2	trypsin	368910	1.38791e+06	0.209987	0.790013	MOCK	1ST	15	140	0	FALSE	0;9	333218	NA	NA	NA
High	[R].iDEPGLR.[S]	HCD	2.31	0.0019	0.02	0.224	0.1	1	Sequest HT (2)	2	422.734	1.62	78.6445	23533	23533	P12955	Acetyl:2H(3	IDEPGLR	7	2	78.644	97771	7	N-Term(Acetyl:2H(3))	Acetyl:2H(3)@Any N-term	27	QE	0.509156	FALSE	Sequest HT	Sequest HT (A2)	A	2	Unambiguous	1	P12955	Xaa-Pro dipeptidase OS=Homo sapiens OX=9606 GN=PEPD PE=1 SV=3	P12955	Xaa-Pro dipeptidase OS=Homo sapiens OX=9606 GN=PEPD PE=1 SV=3	0	2	0.1039	0	1	1	422.734	844.462	844.46	1.62	0.00068	0/0	0	0	491414	HCD	MS2	28.2254	120	78.6445	23533	23524	200925_HELA_iNrich_bRP_F04.raw	F2.4	141	1	FALSE	R	I	F2	trypsin	205405	615126	0.250332	0.749668	MOCK	1ST	15	140	0	FALSE	0	286142	NA	NA	NA
High	[R].VTNRDIIcQIAYAR.[I]	HCD	3.99	1.8e-05	3.6e-05	1.16	0.56	1	Sequest HT (2)	3	564.967	0.18	78.6621	23541	23541	P46777	NA	VTNRDIICQIAYAR	14	3	78.662	97772	14	C8(Carbamidomethyl)	Carbamidomethyl@C	27	QE	0.509297	FALSE	Sequest HT	Sequest HT (A2)	A	2	Unambiguous	1	P46777	60S ribosomal protein L5 OS=Homo sapiens OX=9606 GN=RPL5 PE=1 SV=3	P46777	60S ribosomal protein L5 OS=Homo sapiens OX=9606 GN=RPL5 PE=1 SV=3	1	3	0.5589	0	1	1	564.967	1692.89	1692.88	0.18	0.0001	0/0	0	0	1.15514e+06	HCD	MS2	17.4829	49.508	78.6621	23541	23537	200925_HELA_iNrich_bRP_F04.raw	F2.4	191	1	FALSE	R	V	F2	trypsin	314016	517545	0.377622	0.622378	MOCK	1ST	15	140	0	FALSE	8	166883	NA	NA	NA
High	[R].qVTGQPQNASFVkR.[N]	HCD	3.23	3.3e-05	0.00011	0.975	0.53	1	Sequest HT (2)	2	825.448	0.73	78.694	23554	23554	Q5JTV8	Acetyl:2H(3	QVTGQPQNASFVKR	14	2	78.694	97773	14	N-Term(Acetyl:2H(3));K13(Acetyl:2H(3))	Acetyl:2H(3)@Any N-term;Acetyl:2H(3)@K	27	QE	0.509552	FALSE	Sequest HT	Sequest HT (A2)	A	2	Unambiguous	1	Q5JTV8	Torsin-1A-interacting protein 1 OS=Homo sapiens OX=9606 GN=TOR1AIP1 PE=1 SV=2	Q5JTV8	Torsin-1A-interacting protein 1 OS=Homo sapiens OX=9606 GN=TOR1AIP1 PE=1 SV=2	0	2	0.5325	0	1	1	825.448	1649.89	1649.89	0.73	0.0006	0/0	0	0	1.51588e+06	HCD	MS2	50.5671	120	78.694	23554	23550	200925_HELA_iNrich_bRP_F04.raw	F2.4	168	1	FALSE	R	Q	F2	trypsin	239222	449751	0.347216	0.652784	MOCK	1ST	15	140	0	FALSE	0;13	205007	NA	NA	NA
High	[R].SSTkkSVQYDDVPEYkDR.[L]	HCD	3.2	0.00011	0.00054	0.692	0.51	1	Sequest HT (2)	3	760.716	-0.26	78.7144	23562	23562	Q13740	NA	SSTKKSVQYDDVPEYKDR	18	3	78.714	97774	18	K4(Acetyl:2H(3));K5(Acetyl:2H(3));K16(Acetyl:2H(3))	Acetyl:2H(3)@K;Acetyl:2H(3)@K;Acetyl:2H(3)@K	27	QE	0.509715	FALSE	Sequest HT	Sequest HT (A2)	A	2	Unambiguous	1	Q13740	CD166 antigen OS=Homo sapiens OX=9606 GN=ALCAM PE=1 SV=2	Q13740	CD166 antigen OS=Homo sapiens OX=9606 GN=ALCAM PE=1 SV=2	0	3	0.5062	0	1	1	760.716	2280.13	2280.13	-0.26	-0.0002	0/0	0	0	616171	HCD	MS2	33.5135	120	78.7144	23562	23550	200925_HELA_iNrich_bRP_F04.raw	F2.4	178	1	FALSE	R	S	F2	trypsin	41984.8	416925	0.0914882	0.908512	MOCK	1ST	15	140	0	FALSE	4;5;16	179085	NA	NA	NA
High	[R].aQYQDkLAR.[Q]	HCD	2.23	0.00034	0.0025	0.47	0.52	1	Sequest HT (2)	1	1182.64	0.75	78.7281	23568	23568	Q5T9A4; Q9NVI7	Acetyl:2H(3	AQYQDKLAR	9	1	78.728	97775	9	N-Term(Acetyl:2H(3));K6(Acetyl:2H(3))	Acetyl:2H(3)@Any N-term;Acetyl:2H(3)@K	27	QE	0.509825	FALSE	Sequest HT	Sequest HT (A2)	A	2	Unambiguous	2	Q5T9A4; Q9NVI7	ATPase family AAA domain-containing protein 3B OS=Homo sapiens OX=9606 GN=ATAD3B PE=1 SV=1;ATPase family AAA domain-containing protein 3A OS=Homo sapiens OX=9606 GN=ATAD3A PE=1 SV=2	Q5T9A4; Q9NVI7	ATPase family AAA domain-containing protein 3B OS=Homo sapiens OX=9606 GN=ATAD3B PE=1 SV=1; ATPase family AAA domain-containing protein 3A OS=Homo sapiens OX=9606 GN=ATAD3A PE=1 SV=2	0	1	0.5247	0	1	1	1182.64	1182.64	1182.64	0.75	0.00089	0/0	0	0	1.69413e+06	HCD	MS2	0	120	78.7281	23568	23563	200925_HELA_iNrich_bRP_F04.raw	F2.4	145	2	FALSE	R	A	F2	trypsin	122179	189784	0.391647	0.608353	MOCK	1ST	15	140	0	FALSE	0;6	108710	NA	NA	NA
High	[R].DEQSEEkkkQLVR.[Q]	HCD	2.92	7.6e-05	0.00029	0.797	0.39	1	Sequest HT (2)	3	584.654	-0.12	78.7393	23573	23573	P35579	NA	DEQSEEKKKQLVR	13	3	78.739	97776	13	K7(Acetyl:2H(3));K8(Acetyl:2H(3));K9(Acetyl:2H(3))	Acetyl:2H(3)@K;Acetyl:2H(3)@K;Acetyl:2H(3)@K	27	QE	0.509914	FALSE	Sequest HT	Sequest HT (A2)	A	2	Unambiguous	1	P35579	Myosin-9 OS=Homo sapiens OX=9606 GN=MYH9 PE=1 SV=4	P35579	Myosin-9 OS=Homo sapiens OX=9606 GN=MYH9 PE=1 SV=4	0	3	0.3938	0	1	1	584.654	1751.95	1751.95	-0.12	-7e-05	0/0	0	0	981070	HCD	MS2	22.7522	120	78.7393	23573	23563	200925_HELA_iNrich_bRP_F04.raw	F2.4	163	1	FALSE	R	D	F2	trypsin	36553.8	321242	0.102164	0.897836	MOCK	1ST	15	140	0	FALSE	7;8;9	83103.9	NA	NA	NA
High	[R].rLEEVkLkR.[E]	HCD	2.98	0.0002	0.0011	0.58	0.48	1	Sequest HT (2)	3	435.945	-0.03	78.753	23578	23578	Q9NQS7	Acetyl:2H(3	RLEEVKLKR	9	3	78.753	97777	9	N-Term(Acetyl:2H(3));K6(Acetyl:2H(3));K8(Acetyl:2H(3))	Acetyl:2H(3)@Any N-term;Acetyl:2H(3)@K;Acetyl:2H(3)@K	27	QE	0.510024	TRUE	Sequest HT	Sequest HT (A2)	A	2	Unambiguous	1	Q9NQS7	Inner centromere protein OS=Homo sapiens OX=9606 GN=INCENP PE=1 SV=3	Q9NQS7	Inner centromere protein OS=Homo sapiens OX=9606 GN=INCENP PE=1 SV=3	1	3	0.4799	0	1	1	435.945	1305.82	1305.82	-0.03	-1e-05	0/0	0	0	735455	HCD	MS2	52.067	120	78.753	23578	23576	200925_HELA_iNrich_bRP_F04.raw	F2.4	20	1	FALSE	R	R	F2	trypsin	170135	504623	0.252142	0.747858	MOCK	1ST	15	140	1	TRUE	0;6;8	184324	202.138	26177.8	0.14202
High	[R].aQYQDkLAR.[Q]	HCD	2.62	0.00038	0.0032	0.439	0.64	1	Sequest HT (2)	2	591.823	-0.14	78.7542	23579	23579	Q5T9A4; Q9NVI7	Acetyl:2H(3	AQYQDKLAR	9	2	78.754	97778	9	N-Term(Acetyl:2H(3));K6(Acetyl:2H(3))	Acetyl:2H(3)@Any N-term;Acetyl:2H(3)@K	27	QE	0.510034	FALSE	Sequest HT	Sequest HT (A2)	A	2	Unambiguous	2	Q5T9A4; Q9NVI7	ATPase family AAA domain-containing protein 3B OS=Homo sapiens OX=9606 GN=ATAD3B PE=1 SV=1;ATPase family AAA domain-containing protein 3A OS=Homo sapiens OX=9606 GN=ATAD3A PE=1 SV=2	Q5T9A4; Q9NVI7	ATPase family AAA domain-containing protein 3B OS=Homo sapiens OX=9606 GN=ATAD3B PE=1 SV=1; ATPase family AAA domain-containing protein 3A OS=Homo sapiens OX=9606 GN=ATAD3A PE=1 SV=2	0	2	0.6412	0	1	1	591.823	1182.64	1182.64	-0.14	-8e-05	0/0	0	0	4.83898e+06	HCD	MS2	9.47621	17.467	78.7542	23579	23576	200925_HELA_iNrich_bRP_F04.raw	F2.4	150	2	FALSE	R	A	F2	trypsin	997299	2.21411e+06	0.310548	0.689452	MOCK	1ST	15	140	0	FALSE	0;6	524770	NA	NA	NA
High	[R].vANPSGNLTETYVQDR.[G]	HCD	3.39	5.6e-05	0.00022	0.849	0.66	1	Sequest HT (2)	2	904.947	0.86	78.7608	23582	23582	P21333	Acetyl:2H(3	VANPSGNLTETYVQDR	16	2	78.761	97779	16	N-Term(Acetyl:2H(3))	Acetyl:2H(3)@Any N-term	27	QE	0.510086	FALSE	Sequest HT	Sequest HT (A2)	A	2	Unambiguous	1	P21333	Filamin-A OS=Homo sapiens OX=9606 GN=FLNA PE=1 SV=4	P21333	Filamin-A OS=Homo sapiens OX=9606 GN=FLNA PE=1 SV=4	0	2	0.6578	0	1	1	904.947	1808.89	1808.89	0.86	0.00078	0/0	0	0	2.04918e+06	HCD	MS2	0	120	78.7608	23582	23576	200925_HELA_iNrich_bRP_F04.raw	F2.4	159	1	FALSE	R	V	F2	trypsin	17511.5	287705	0.057374	0.942626	MOCK	1ST	15	140	0	FALSE	0	64630	NA	NA	NA
High	[R].VVFAELAcR.[E]	HCD	2.5	0.00011	0.00053	0.698	0.7	1	Sequest HT (2)	2	532.782	0.56	78.7646	23584	23584	Q8NE71	NA	VVFAELACR	9	2	78.765	97780	9	C8(Carbamidomethyl)	Carbamidomethyl@C	27	QE	0.510117	FALSE	Sequest HT	Sequest HT (A2)	A	2	Unambiguous	1	Q8NE71	ATP-binding cassette sub-family F member 1 OS=Homo sapiens OX=9606 GN=ABCF1 PE=1 SV=2	Q8NE71	ATP-binding cassette sub-family F member 1 OS=Homo sapiens OX=9606 GN=ABCF1 PE=1 SV=2	0	2	0.696	0	1	1	532.782	1064.56	1064.56	0.56	0.0003	0/0	0	0	1.7284e+06	HCD	MS2	40.2421	30.955	78.7646	23584	23576	200925_HELA_iNrich_bRP_F04.raw	F2.4	164	1	FALSE	R	V	F2	trypsin	187156	781894	0.193134	0.806866	MOCK	1ST	15	140	0	FALSE	8	242538	NA	NA	NA
High	[R].ALQALEELR.[L]	HCD	2.45	0.00039	0.0034	0.43	0.45	1	Sequest HT (2)	2	521.798	0.37	78.786	23594	23594	Q15149	NA	ALQALEELR	9	2	78.786	97781	9		NA	27	QE	0.510288	FALSE	Sequest HT	Sequest HT (A2)	A	2	Unambiguous	1	Q15149	Plectin OS=Homo sapiens OX=9606 GN=PLEC PE=1 SV=3	Q15149	Plectin OS=Homo sapiens OX=9606 GN=PLEC PE=1 SV=3	0	2	0.4531	0	1	1	521.798	1042.59	1042.59	0.37	0.00019	0/0	0	0	9918066	HCD	MS2	39.3846	5.453	78.786	23594	23589	200925_HELA_iNrich_bRP_F04.raw	F2.4	139	1	FALSE	R	A	F2	trypsin	1330702	5.54425e+06	0.193558	0.806442	MOCK	1ST	15	140	0	FALSE	NA	1328872	NA	NA	NA
High	[R].aVDFAER.[H]	HCD	2.62	0.0014	0.014	0.263	0.6	1	Sequest HT (2)	2	426.718	0.09	78.7908	23597	23597	P62917	Acetyl:2H(3	AVDFAER	7	2	78.791	97782	7	N-Term(Acetyl:2H(3))	Acetyl:2H(3)@Any N-term	27	QE	0.510326	FALSE	Sequest HT	Sequest HT (A2)	A	2	Unambiguous	1	P62917	60S ribosomal protein L8 OS=Homo sapiens OX=9606 GN=RPL8 PE=1 SV=2	P62917	60S ribosomal protein L8 OS=Homo sapiens OX=9606 GN=RPL8 PE=1 SV=2	0	2	0.6031	0	1	1	426.718	852.429	852.429	0.09	4e-05	0/0	0	0	2.8506e+06	HCD	MS2	14.4031	44.623	78.7908	23597	23589	200925_HELA_iNrich_bRP_F04.raw	F2.4	132	1	FALSE	R	A	F2	trypsin	463685	2.28413e+06	0.168747	0.831253	MOCK	1ST	15	140	0	FALSE	0	747672	NA	NA	NA
High	[R].LkkkkQAkQNAETASAVATR.[T]	HCD	5.76	1.1e-05	1e-06	1.76	0.76	1	Sequest HT (2)	3	799.475	0.56	78.7946	23599	23599	Q8NI08	NA	LKKKKQAKQNAETASAVATR	20	3	78.795	97783	20	K2(Acetyl:2H(3));K3(Acetyl:2H(3));K4(Acetyl:2H(3));K5(Acetyl:2H(3));K8(Acetyl:2H(3))	Acetyl:2H(3)@K;Acetyl:2H(3)@K;Acetyl:2H(3)@K;Acetyl:2H(3)@K;Acetyl:2H(3)@K	27	QE	0.510357	FALSE	Sequest HT	Sequest HT (A2)	A	2	Unambiguous	1	Q8NI08	Nuclear receptor coactivator 7 OS=Homo sapiens OX=9606 GN=NCOA7 PE=1 SV=2	Q8NI08	Nuclear receptor coactivator 7 OS=Homo sapiens OX=9606 GN=NCOA7 PE=1 SV=2	0	3	0.7604	0	1	1	799.475	2396.41	2396.41	0.56	0.00045	0/0	0	0	1.6448e+06	HCD	MS2	44.4808	110.681	78.7946	23599	23589	200925_HELA_iNrich_bRP_F04.raw	F2.4	36	1	FALSE	R	L	F2	trypsin	356632	723764	0.330094	0.669906	MOCK	1ST	15	140	0	FALSE	2;3;4;5;8	111938	NA	NA	NA
High	[R].VkLPSGSkkVISSANR.[A]	HCD	3.15	5e-05	0.00018	0.878	0.61	1	Sequest HT (2)	3	602.698	-0.43	78.8089	23605	23605	P62917	NA	VKLPSGSKKVISSANR	16	3	78.809	97784	16	K2(Acetyl:2H(3));K8(Acetyl:2H(3));K9(Acetyl:2H(3))	Acetyl:2H(3)@K;Acetyl:2H(3)@K;Acetyl:2H(3)@K	27	QE	0.510471	FALSE	Sequest HT	Sequest HT (A2)	A	2	Unambiguous	1	P62917	60S ribosomal protein L8 OS=Homo sapiens OX=9606 GN=RPL8 PE=1 SV=2	P62917	60S ribosomal protein L8 OS=Homo sapiens OX=9606 GN=RPL8 PE=1 SV=2	0	3	0.6063	0	1	1	602.698	1806.08	1806.08	-0.43	-0.00026	0/0	0	0	3.62662e+06	HCD	MS2	22.0656	25.447	78.8089	23605	23602	200925_HELA_iNrich_bRP_F04.raw	F2.4	51	1	FALSE	R	V	F2	trypsin	571561	1.46154e+06	0.281127	0.718873	MOCK	1ST	15	140	0	FALSE	2;8;9	392966	NA	NA	NA
High	[R].VTNRDIIcQIAYAR.[I]	HCD	3.2	1.1e-05	1.2e-06	1.74	0.43	1	Sequest HT (2)	2	846.946	0.2	78.8111	23606	23606	P46777	NA	VTNRDIICQIAYAR	14	2	78.811	97785	14	C8(Carbamidomethyl)	Carbamidomethyl@C	27	QE	0.510489	FALSE	Sequest HT	Sequest HT (A2)	A	2	Unambiguous	1	P46777	60S ribosomal protein L5 OS=Homo sapiens OX=9606 GN=RPL5 PE=1 SV=3	P46777	60S ribosomal protein L5 OS=Homo sapiens OX=9606 GN=RPL5 PE=1 SV=3	1	2	0.4281	0	1	1	846.946	1692.89	1692.88	0.2	0.00017	0/0	0	0	2994529	HCD	MS2	25.4162	97.022	78.8111	23606	23602	200925_HELA_iNrich_bRP_F04.raw	F2.4	191	1	FALSE	R	V	F2	trypsin	128646	267757	0.324534	0.675466	MOCK	1ST	15	140	0	FALSE	8	107529	NA	NA	NA
High	[R].VkLPSGSkkVISSANR.[A]	HCD	4.38	1.1e-05	6.4e-06	1.46	0.63	1	Sequest HT (2)	2	903.543	-0.02	78.8159	23608	23608	P62917	NA	VKLPSGSKKVISSANR	16	2	78.816	97786	16	K2(Acetyl:2H(3));K8(Acetyl:2H(3));K9(Acetyl:2H(3))	Acetyl:2H(3)@K;Acetyl:2H(3)@K;Acetyl:2H(3)@K	27	QE	0.510527	FALSE	Sequest HT	Sequest HT (A2)	A	2	Unambiguous	1	P62917	60S ribosomal protein L8 OS=Homo sapiens OX=9606 GN=RPL8 PE=1 SV=2	P62917	60S ribosomal protein L8 OS=Homo sapiens OX=9606 GN=RPL8 PE=1 SV=2	0	2	0.6324	0	1	1	903.543	1806.08	1806.08	-0.02	-2e-05	0/0	0	0	2.41628e+06	HCD	MS2	30.8111	111.717	78.8159	23608	23602	200925_HELA_iNrich_bRP_F04.raw	F2.4	48	1	FALSE	R	V	F2	trypsin	587516	1.36384e+06	0.301081	0.698919	MOCK	1ST	15	140	0	FALSE	2;8;9	459289	NA	NA	NA
High	[R].AkTNADTDGmVkILGQkSTDR.[V]	HCD	5.21	1.8e-05	4e-05	1.15	0.64	1	Sequest HT (2)	3	800.751	0.02	78.8279	23613	23613	P09622	NA	AKTNADTDGMVKILGQKSTDR	21	3	78.828	97787	21	K2(Acetyl:2H(3));M10(Oxidation);K12(Acetyl:2H(3));K17(Acetyl:2H(3))	Acetyl:2H(3)@K;Oxidation@M;Acetyl:2H(3)@K;Acetyl:2H(3)@K	27	QE	0.510623	FALSE	Sequest HT	Sequest HT (A2)	A	2	Unambiguous	1	P09622	Dihydrolipoyl dehydrogenase, mitochondrial OS=Homo sapiens OX=9606 GN=DLD PE=1 SV=2	P09622	Dihydrolipoyl dehydrogenase, mitochondrial OS=Homo sapiens OX=9606 GN=DLD PE=1 SV=2	0	3	0.6392	0	1	1	800.751	2400.24	2400.24	0.02	2e-05	0/0	0	0	2.2031e+06	HCD	MS2	34.5766	92.882	78.8279	23613	23602	200925_HELA_iNrich_bRP_F04.raw	F2.4	192	1	FALSE	R	A	F2	trypsin	331197	1.29142e+06	0.204113	0.795887	MOCK	1ST	15	140	0	FALSE	2;10;12;17	354788	NA	NA	NA
High	[R].kEEDQATLVEQVkR.[V]	HCD	5.2	1.1e-05	4.8e-06	1.5	0.61	1	Sequest HT (2)	2	881.978	2.53	78.8356	23616	23616	Q96IZ7	NA	KEEDQATLVEQVKR	14	2	78.836	97788	14	K1(Acetyl:2H(3));K13(Acetyl:2H(3))	Acetyl:2H(3)@K;Acetyl:2H(3)@K	27	QE	0.510685	FALSE	Sequest HT	Sequest HT (A2)	A	2	Unambiguous	1	Q96IZ7	Serine/Arginine-related protein 53 OS=Homo sapiens OX=9606 GN=RSRC1 PE=1 SV=1	Q96IZ7	Serine/Arginine-related protein 53 OS=Homo sapiens OX=9606 GN=RSRC1 PE=1 SV=1	0	2	0.6058	0	1	1	881.978	1762.95	1762.95	2.53	0.00223	0/0	0	0	2.91927e+06	HCD	MS2	8.01731	120	78.8356	23616	23615	200925_HELA_iNrich_bRP_F04.raw	F2.4	196	1	FALSE	R	K	F2	trypsin	187892	739055	0.2027	0.7973	MOCK	1ST	15	140	0	FALSE	1;13	114474	NA	NA	NA
High	[R].ALQALEELR.[L]	HCD	1.53	0.0026	0.029	0.183	0.36	1	Sequest HT (2)	1	1042.59	5.48	78.8673	23630	23630	Q15149	NA	ALQALEELR	9	1	78.867	97789	9		NA	27	QE	0.510938	FALSE	Sequest HT	Sequest HT (A2)	A	2	Unambiguous	1	Q15149	Plectin OS=Homo sapiens OX=9606 GN=PLEC PE=1 SV=3	Q15149	Plectin OS=Homo sapiens OX=9606 GN=PLEC PE=1 SV=3	0	1	0.3595	0	1	1	1042.59	1042.59	1042.59	5.48	0.00572	0/0	0	0	4.76673e+06	HCD	MS2	7.05797	30.771	78.8673	23630	23628	200925_HELA_iNrich_bRP_F04.raw	F2.4	153	1	FALSE	R	A	F2	trypsin	167684	333932	0.334287	0.665713	MOCK	1ST	15	140	0	FALSE	NA	175586	NA	NA	NA
High	[R].iGGHSPIFR.[T]	HCD	3.17	0.00014	0.00067	0.66	0.26	1	Sequest HT (2)	2	514.789	0.18	78.8812	23636	23636	Q14934	Acetyl:2H(3	IGGHSPIFR	9	2	78.881	97790	9	N-Term(Acetyl:2H(3))	Acetyl:2H(3)@Any N-term	27	QE	0.51105	FALSE	Sequest HT	Sequest HT (A2)	A	2	Unambiguous	1	Q14934	Nuclear factor of activated T-cells, cytoplasmic 4 OS=Homo sapiens OX=9606 GN=NFATC4 PE=1 SV=2	Q14934	Nuclear factor of activated T-cells, cytoplasmic 4 OS=Homo sapiens OX=9606 GN=NFATC4 PE=1 SV=2	0	2	0.2618	0	1	1	514.789	1028.57	1028.57	0.18	9e-05	0/0	0	0	1.24754e+06	HCD	MS2	0	120	78.8812	23636	23628	200925_HELA_iNrich_bRP_F04.raw	F2.4	153	1	FALSE	R	I	F2	trypsin	61887.9	264510	0.189609	0.810391	MOCK	1ST	15	140	0	FALSE	0	69826.6	NA	NA	NA
High	[R].VGAGAGAAPFREVDEISPEDDQR.[A]	HCD	4.64	1.1e-05	1.3e-05	1.34	0.55	1	Sequest HT (2)	3	796.047	0.02	78.8989	23643	23643	Q96T37	NA	VGAGAGAAPFREVDEISPEDDQR	23	3	78.899	97791	23		NA	27	QE	0.511191	FALSE	Sequest HT	Sequest HT (A2)	A	2	Unambiguous	1	Q96T37	RNA-binding protein 15 OS=Homo sapiens OX=9606 GN=RBM15 PE=1 SV=2	Q96T37	RNA-binding protein 15 OS=Homo sapiens OX=9606 GN=RBM15 PE=1 SV=2	1	3	0.5517	0	1	1	796.047	2386.13	2386.13	0.02	2e-05	0/0	0	0	2.35359e+06	HCD	MS2	47.9979	91.403	78.8989	23643	23641	200925_HELA_iNrich_bRP_F04.raw	F2.4	127	1	FALSE	R	V	F2	trypsin	135867	846893	0.13825	0.86175	MOCK	1ST	15	140	0	FALSE	NA	215834	NA	NA	NA
High	[R].NGTGVLILSPTR.[E]	HCD	3.48	1.8e-05	6.2e-05	1.07	0.67	1	Sequest HT (2)	2	614.356	-1.21	78.907	23649	23649	Q9NVP1	NA	NGTGVLILSPTR	12	2	78.907	97792	12		NA	27	QE	0.511256	FALSE	Sequest HT	Sequest HT (A2)	A	2	Unambiguous	1	Q9NVP1	ATP-dependent RNA helicase DDX18 OS=Homo sapiens OX=9606 GN=DDX18 PE=1 SV=2	Q9NVP1	ATP-dependent RNA helicase DDX18 OS=Homo sapiens OX=9606 GN=DDX18 PE=1 SV=2	0	2	0.6695	0	1	1	614.356	1227.7	1227.71	-1.21	-0.00074	0/0	0	0	2.82113e+06	HCD	MS2	7.38584	45.483	78.907	23649	23641	200925_HELA_iNrich_bRP_F04.raw	F2.4	105	1	FALSE	R	N	F2	trypsin	91705.1	917688	0.0908517	0.909148	MOCK	1ST	15	140	0	FALSE	NA	219675	NA	NA	NA
High	[R].rTNSTFNQVVLkR.[L]	HCD	4.2	1.1e-05	1e-06	1.77	0.49	1	Sequest HT (2)	2	826.971	-0.11	78.911	23651	23651	Q07020	Acetyl:2H(3	RTNSTFNQVVLKR	13	2	78.911	97793	13	N-Term(Acetyl:2H(3));K12(Acetyl:2H(3))	Acetyl:2H(3)@Any N-term;Acetyl:2H(3)@K	27	QE	0.511288	TRUE	Sequest HT	Sequest HT (A2)	A	2	Unambiguous	1	Q07020	60S ribosomal protein L18 OS=Homo sapiens OX=9606 GN=RPL18 PE=1 SV=2	Q07020	60S ribosomal protein L18 OS=Homo sapiens OX=9606 GN=RPL18 PE=1 SV=2	1	2	0.4905	0	1	1	826.971	1652.93	1652.93	-0.11	-9e-05	0/0	0	0	1.21771e+06	HCD	MS2	0	120	78.911	23651	23641	200925_HELA_iNrich_bRP_F04.raw	F2.4	135	1	FALSE	R	R	F2	trypsin	93893.9	187314	0.333895	0.666105	MOCK	1ST	15	140	1	TRUE	0;12	80819.5	202.139	14234.6	0.176128
High	[R].aSGNYATVISHNPETkkTR.[V]	HCD	4.79	1.1e-05	1.1e-06	1.75	0.71	1	Sequest HT (2)	3	737.057	0.55	78.9337	23661	23661	P62917	Acetyl:2H(3	ASGNYATVISHNPETKKTR	19	3	78.934	97794	19	N-Term(Acetyl:2H(3));K16(Acetyl:2H(3));K17(Acetyl:2H(3))	Acetyl:2H(3)@Any N-term;Acetyl:2H(3)@K;Acetyl:2H(3)@K	27	QE	0.51147	FALSE	Sequest HT	Sequest HT (A2)	A	2	Unambiguous	1	P62917	60S ribosomal protein L8 OS=Homo sapiens OX=9606 GN=RPL8 PE=1 SV=2	P62917	60S ribosomal protein L8 OS=Homo sapiens OX=9606 GN=RPL8 PE=1 SV=2	0	3	0.7119	0	1	1	737.057	2209.16	2209.16	0.55	0.00041	0/0	0	0	3.75329e+06	HCD	MS2	36.1431	39.542	78.9337	23661	23654	200925_HELA_iNrich_bRP_F04.raw	F2.4	217	1	FALSE	R	A	F2	trypsin	237454	1.7203e+06	0.121289	0.878711	MOCK	1ST	15	140	0	FALSE	0;16;17	455187	NA	NA	NA
High	[R].VTGGmkVkADRDESSPYAAmLAAQDVAQR.[C]	HCD	4.07	0.00046	0.0042	0.406	0.49	1	Sequest HT (2)	4	797.644	-2.22	78.9373	23663	23663	P62263	NA	VTGGMKVKADRDESSPYAAMLAAQDVAQR	29	4	78.937	97795	29	M5(Oxidation);K6(Acetyl:2H(3));K8(Acetyl:2H(3));M20(Oxidation)	Oxidation@M;Acetyl:2H(3)@K;Acetyl:2H(3)@K;Oxidation@M	27	QE	0.511498	FALSE	Sequest HT	Sequest HT (A2)	A	2	Unambiguous	1	P62263	40S ribosomal protein S14 OS=Homo sapiens OX=9606 GN=RPS14 PE=1 SV=3	P62263	40S ribosomal protein S14 OS=Homo sapiens OX=9606 GN=RPS14 PE=1 SV=3	1	4	0.4914	0	1	1	797.644	3187.56	3187.56	-2.22	-0.00177	0/0	0	0	1.45123e+06	HCD	MS2	37.0119	102.534	78.9373	23663	23654	200925_HELA_iNrich_bRP_F04.raw	F2.4	202	1	FALSE	R	V	F2	trypsin	153107	603808	0.202278	0.797722	MOCK	1ST	15	140	0	FALSE	5;6;8;20	159911	NA	NA	NA
High	[R].aSGNYATVISHNPETkkTR.[V]	HCD	5.49	1.1e-05	3.9e-07	1.93	0.83	1	Sequest HT (2)	2	1105.08	0.58	78.9426	23665	23665	P62917	Acetyl:2H(3	ASGNYATVISHNPETKKTR	19	2	78.943	97796	19	N-Term(Acetyl:2H(3));K16(Acetyl:2H(3));K17(Acetyl:2H(3))	Acetyl:2H(3)@Any N-term;Acetyl:2H(3)@K;Acetyl:2H(3)@K	27	QE	0.511541	FALSE	Sequest HT	Sequest HT (A2)	A	2	Unambiguous	1	P62917	60S ribosomal protein L8 OS=Homo sapiens OX=9606 GN=RPL8 PE=1 SV=2	P62917	60S ribosomal protein L8 OS=Homo sapiens OX=9606 GN=RPL8 PE=1 SV=2	0	2	0.8324	0	1	1	1105.08	2209.16	2209.16	0.58	0.00065	0/0	0	0	956946	HCD	MS2	8.9884	120	78.9426	23665	23654	200925_HELA_iNrich_bRP_F04.raw	F2.4	217	1	FALSE	R	A	F2	trypsin	396819	1.02919e+06	0.278273	0.721727	MOCK	1ST	15	140	0	FALSE	0;16;17	201865	NA	NA	NA
High	[R].LQAALDDEEAGGRPAmEPGNGSLDLGGDSAGR.[S]	HCD	5.53	1.1e-05	3.6e-08	2.32	0.75	1	Sequest HT (2)	3	1048.15	-2.01	78.9589	23672	23672	Q00839	NA	LQAALDDEEAGGRPAMEPGNGSLDLGGDSAGR	32	3	78.959	97797	32	M16(Oxidation)	Oxidation@M	27	QE	0.511671	FALSE	Sequest HT	Sequest HT (A2)	A	2	Unambiguous	1	Q00839	Heterogeneous nuclear ribonucleoprotein U OS=Homo sapiens OX=9606 GN=HNRNPU PE=1 SV=6	Q00839	Heterogeneous nuclear ribonucleoprotein U OS=Homo sapiens OX=9606 GN=HNRNPU PE=1 SV=6	0	3	0.7505	0	1	1	1048.15	3142.43	3142.43	-2.01	-0.00211	0/0	0	0	2.108e+06	HCD	MS2	2.7597	83.21	78.9589	23672	23667	200925_HELA_iNrich_bRP_F04.raw	F2.4	69	1	FALSE	R	L	F2	trypsin	596996	1.19895e+06	0.332413	0.667587	MOCK	1ST	15	140	0	FALSE	16	232074	NA	NA	NA
High	[R].amSTTSISSPQPGkLR.[S]	HCD	3.48	5e-05	0.00017	0.893	0.7	1	Sequest HT (2)	2	883.967	1.98	78.9722	23678	23678	Q9UJU6	Acetyl:2H(3	AMSTTSISSPQPGKLR	16	2	78.972	97798	16	N-Term(Acetyl:2H(3));M2(Oxidation);K14(Acetyl:2H(3))	Acetyl:2H(3)@Any N-term;Oxidation@M;Acetyl:2H(3)@K	27	QE	0.511778	FALSE	Sequest HT	Sequest HT (A2)	A	2	Unambiguous	1	Q9UJU6	Drebrin-like protein OS=Homo sapiens OX=9606 GN=DBNL PE=1 SV=1	Q9UJU6	Drebrin-like protein OS=Homo sapiens OX=9606 GN=DBNL PE=1 SV=1	0	2	0.704	0	1	1	883.967	1766.93	1766.92	1.98	0.00175	0/0	0	0	1.43867e+06	HCD	MS2	22.3331	120	78.9722	23678	23667	200925_HELA_iNrich_bRP_F04.raw	F2.4	174	1	FALSE	R	A	F2	trypsin	63332.4	329317	0.161295	0.838705	MOCK	1ST	15	140	0	FALSE	0;2;14	82963.2	NA	NA	NA
High	[R].LDHkFDLmYAkR.[A]	HCD	2.44	0.0022	0.024	0.206	0.31	1	Sequest HT (2)	3	548.288	-2.68	78.9825	23682	23682	P0DPH8; A6NHL2; Q71U36; Q9NY65; P68363; Q9BQE3; P68366	NA	LDHKFDLMYAKR	12	3	78.982	97799	12	K4(Acetyl:2H(3));M8(Oxidation);K11(Acetyl:2H(3))	Acetyl:2H(3)@K;Oxidation@M;Acetyl:2H(3)@K	27	QE	0.51186	FALSE	Sequest HT	Sequest HT (A2)	A	2	Unambiguous	7	P0DPH8; A6NHL2; P68363; Q9BQE3; P68366	Tubulin alpha-3D chain OS=Homo sapiens OX=9606 GN=TUBA3D PE=1 SV=1;Tubulin alpha chain-like 3 OS=Homo sapiens OX=9606 GN=TUBAL3 PE=1 SV=2;Tubulin alpha-1B chain OS=Homo sapiens OX=9606 GN=TUBA1B PE=1 SV=1;Tubulin alpha-1C chain OS=Homo sapiens OX=9606 GN=TUBA1C PE=1 SV=1;Tubulin alpha-4A chain OS=Homo sapiens OX=9606 GN=TUBA4A PE=1 SV=1	P0DPH8; A6NHL2; Q71U36; Q9NY65; P68363; Q9BQE3; P68366	Tubulin alpha-3D chain OS=Homo sapiens OX=9606 GN=TUBA3D PE=1 SV=1; Tubulin alpha chain-like 3 OS=Homo sapiens OX=9606 GN=TUBAL3 PE=1 SV=2; Tubulin alpha-1A chain OS=Homo sapiens OX=9606 GN=TUBA1A PE=1 SV=1; Tubulin alpha-8 chain OS=Homo sapiens OX=9606 GN=TUBA8 PE=1 SV=1; Tubulin alpha-1B chain OS=Homo sapiens OX=9606 GN=TUBA1B PE=1 SV=1; Tubulin alpha-1C chain OS=Homo sapiens OX=9606 GN=TUBA1C PE=1 SV=1; Tubulin alpha-4A chain OS=Homo sapiens OX=9606 GN=TUBA4A PE=1 SV=1	0	3	0.3115	0	1	1	548.288	1642.85	1642.85	-2.68	-0.00147	0/0	0	0	1.04201e+06	HCD	MS2	83.2495	33.987	78.9825	23682	23680	200925_HELA_iNrich_bRP_F04.raw	F2.4	173	5	FALSE	R	L	F2	trypsin	117153	265141	0.306447	0.693553	MOCK	1ST	15	140	0	FALSE	4;8;11	115397	NA	NA	NA
High	[R].TDGFAEAIHSPQVAGVPR.[F]	HCD	4.32	1.1e-05	9.8e-06	1.38	0.75	1	Sequest HT (2)	3	617.982	-1.47	79.0161	23698	23698	P12270	NA	TDGFAEAIHSPQVAGVPR	18	3	79.016	97800	18		NA	27	QE	0.512129	FALSE	Sequest HT	Sequest HT (A2)	A	2	Unambiguous	1	P12270	Nucleoprotein TPR OS=Homo sapiens OX=9606 GN=TPR PE=1 SV=3	P12270	Nucleoprotein TPR OS=Homo sapiens OX=9606 GN=TPR PE=1 SV=3	0	3	0.7477	0	1	1	617.982	1851.93	1851.93	-1.47	-0.00091	0/0	0	0	2.72382e+06	HCD	MS2	67.2068	36.471	79.0161	23698	23693	200925_HELA_iNrich_bRP_F04.raw	F2.4	181	1	FALSE	R	T	F2	trypsin	245114	978596	0.200304	0.799696	MOCK	1ST	15	140	0	FALSE	NA	210823	NA	NA	NA
High	[R].DGYAQILR.[D]	HCD	1.78	0.0017	0.018	0.239	0.49	1	Sequest HT (2)	2	468.251	-0.1	79.0329	23705	23705	Q99798	NA	DGYAQILR	8	2	79.033	97801	8		NA	27	QE	0.512263	FALSE	Sequest HT	Sequest HT (A2)	A	2	Unambiguous	1	Q99798	Aconitate hydratase, mitochondrial OS=Homo sapiens OX=9606 GN=ACO2 PE=1 SV=2	Q99798	Aconitate hydratase, mitochondrial OS=Homo sapiens OX=9606 GN=ACO2 PE=1 SV=2	0	2	0.4888	0	1	1	468.251	935.494	935.495	-0.1	-5e-05	0/0	0	0	1.1932e+06	HCD	MS2	20.9852	62.913	79.0329	23705	23693	200925_HELA_iNrich_bRP_F04.raw	F2.4	136	1	FALSE	R	D	F2	trypsin	21596.3	238472	0.0830409	0.916959	MOCK	1ST	15	140	0	FALSE	NA	80938.5	NA	NA	NA
High	[R].aVDFAER.[H]	HCD	1.61	0.0027	0.029	0.181	0.45	1	Sequest HT (2)	1	849.409	-1.21	79.1072	23733	23733	P62917	Acetyl	AVDFAER	7	1	79.107	97802	7	N-Term(Acetyl)	Acetyl@Any N-term	27	QE	0.512858	FALSE	Sequest HT	Sequest HT (A2)	A	2	Unambiguous	1	P62917	60S ribosomal protein L8 OS=Homo sapiens OX=9606 GN=RPL8 PE=1 SV=2	P62917	60S ribosomal protein L8 OS=Homo sapiens OX=9606 GN=RPL8 PE=1 SV=2	0	1	0.4534	0	1	1	849.409	849.409	849.41	-1.21	-0.00103	0/0	0	0	3.21611e+06	HCD	MS2	0	31.455	79.1072	23733	23732	200925_HELA_iNrich_bRP_F04.raw	F2.4	116	1	FALSE	R	A	F2	trypsin	179236	401749	0.308504	0.691496	MOCK	1ST	15	140	0	FALSE	0	193763	NA	NA	NA
High	[R].AEALTEPLNA.[-]	HCD	2.2	0.0047	0.06	0.101	0.61	1	Sequest HT (2)	2	514.767	1.01	79.1123	23736	23736	Q9NX76	NA	AEALTEPLNA	10	2	79.112	97803	10		NA	27	QE	0.512898	FALSE	Sequest HT	Sequest HT (A2)	A	2	Unambiguous	1	Q9NX76	CKLF-like MARVEL transmembrane domain-containing protein 6 OS=Homo sapiens OX=9606 GN=CMTM6 PE=1 SV=1	Q9NX76	CKLF-like MARVEL transmembrane domain-containing protein 6 OS=Homo sapiens OX=9606 GN=CMTM6 PE=1 SV=1	0	2	0.6091	0	1	1	514.767	1028.53	1028.53	1.01	0.00052	0/0	0	0	2704557	HCD	MS2	5.53128	26.519	79.1123	23736	23732	200925_HELA_iNrich_bRP_F04.raw	F2.4	140	1	FALSE	R	A	F2	trypsin	844673	537210	0.611248	0.388752	MOCK	1ST	15	140	0	FALSE	NA	435830	NA	NA	NA
High	[R].lmEDLDR.[N]	HCD	1.69	0.0024	0.026	0.193	0.49	1	Sequest HT (2)	1	952.448	-0.64	79.1212	23740	23740	P06703	Acetyl:2H(3	LMEDLDR	7	1	79.121	97804	7	N-Term(Acetyl:2H(3));M2(Oxidation)	Acetyl:2H(3)@Any N-term;Oxidation@M	27	QE	0.51297	FALSE	Sequest HT	Sequest HT (A2)	A	2	Unambiguous	1	P06703	Protein S100-A6 OS=Homo sapiens OX=9606 GN=S100A6 PE=1 SV=1	P06703	Protein S100-A6 OS=Homo sapiens OX=9606 GN=S100A6 PE=1 SV=1	0	1	0.4852	0	1	1	952.448	952.448	952.448	-0.64	-0.00061	0/0	0	0	2.79103e+06	HCD	MS2	0	103.048	79.1212	23740	23732	200925_HELA_iNrich_bRP_F04.raw	F2.4	85	1	FALSE	R	L	F2	trypsin	27351.9	281822	0.0884676	0.911532	MOCK	1ST	15	140	0	FALSE	0;2	173253	NA	NA	NA
High	[R].aAAAkkYNMR.[V]	HCD	3.36	2.6e-05	8.3e-05	1.02	0.7	1	Sequest HT (2)	2	629.85	-0.3	79.1435	23749	23749	O95169	Acetyl:2H(3	AAAAKKYNMR	10	2	79.144	97805	10	N-Term(Acetyl:2H(3));K5(Acetyl:2H(3));K6(Acetyl:2H(3))	Acetyl:2H(3)@Any N-term;Acetyl:2H(3)@K;Acetyl:2H(3)@K	27	QE	0.513148	FALSE	Sequest HT	Sequest HT (A2)	A	2	Unambiguous	1	O95169	NADH dehydrogenase [ubiquinone] 1 beta subcomplex subunit 8, mitochondrial OS=Homo sapiens OX=9606 GN=NDUFB8 PE=1 SV=1	O95169	NADH dehydrogenase [ubiquinone] 1 beta subcomplex subunit 8, mitochondrial OS=Homo sapiens OX=9606 GN=NDUFB8 PE=1 SV=1	0	2	0.6994	0	1	1	629.85	1258.69	1258.69	-0.3	-0.00019	0/0	0	0	1.9463e+06	HCD	MS2	8.23662	111.379	79.1435	23749	23745	200925_HELA_iNrich_bRP_F04.raw	F2.4	176	1	FALSE	R	A	F2	trypsin	372412	528016	0.413595	0.586405	MOCK	1ST	15	140	0	FALSE	0;5;6	167324	NA	NA	NA
High	[R].tPSSFRQPFTPTSR.[S]	HCD	2.65	0.0051	0.066	0.091	0.19	1	Sequest HT (2)	2	827.425	-0.02	79.1537	23754	23754	P57740	Acetyl:2H(3	TPSSFRQPFTPTSR	14	2	79.154	97806	14	N-Term(Acetyl:2H(3))	Acetyl:2H(3)@Any N-term	27	QE	0.51323	FALSE	Sequest HT	Sequest HT (A2)	A	2	Unambiguous	1	P57740	Nuclear pore complex protein Nup107 OS=Homo sapiens OX=9606 GN=NUP107 PE=1 SV=1	P57740	Nuclear pore complex protein Nup107 OS=Homo sapiens OX=9606 GN=NUP107 PE=1 SV=1	1	2	0.1887	0	1	1	827.425	1653.84	1653.84	-0.02	-1e-05	0/0	0	0	2.59004e+06	HCD	MS2	25.2648	88.756	79.1537	23754	23745	200925_HELA_iNrich_bRP_F04.raw	F2.4	178	1	FALSE	R	T	F2	trypsin	68395	163752	0.29462	0.70538	MOCK	1ST	15	140	0	FALSE	0	78202.2	NA	NA	NA
High	[R].rELDESLQVAER.[L]	HCD	4.1	1.1e-05	7.4e-06	1.43	0.54	1	Sequest HT (2)	2	745.388	-0.47	79.1602	23757	23757	P10909	Acetyl:2H(3	RELDESLQVAER	12	2	79.16	97807	12	N-Term(Acetyl:2H(3))	Acetyl:2H(3)@Any N-term	27	QE	0.513282	TRUE	Sequest HT	Sequest HT (A2)	A	2	Unambiguous	1	P10909	Clusterin OS=Homo sapiens OX=9606 GN=CLU PE=1 SV=1	P10909	Clusterin OS=Homo sapiens OX=9606 GN=CLU PE=1 SV=1	1	2	0.5415	0	1	1	745.388	1489.77	1489.77	-0.47	-0.00035	0/0	0	0	2.28001e+06	HCD	MS2	21.4061	96.425	79.1602	23757	23745	200925_HELA_iNrich_bRP_F04.raw	F2.4	186	1	FALSE	R	R	F2	trypsin	166904	244914	0.405287	0.594713	MOCK	1ST	15	140	1	TRUE	0	116494	202.139	21753.2	0.186733
High	[R].lmEDLDR.[N]	HCD	2.24	0.0022	0.025	0.201	0.35	1	Sequest HT (2)	2	476.728	-0.46	79.1792	23765	23765	P06703	Acetyl:2H(3	LMEDLDR	7	2	79.179	97808	7	N-Term(Acetyl:2H(3));M2(Oxidation)	Acetyl:2H(3)@Any N-term;Oxidation@M	27	QE	0.513434	FALSE	Sequest HT	Sequest HT (A2)	A	2	Unambiguous	1	P06703	Protein S100-A6 OS=Homo sapiens OX=9606 GN=S100A6 PE=1 SV=1	P06703	Protein S100-A6 OS=Homo sapiens OX=9606 GN=S100A6 PE=1 SV=1	0	2	0.3527	0	1	1	476.728	952.448	952.448	-0.46	-0.00022	0/0	0	0	844189	HCD	MS2	0	120	79.1792	23765	23758	200925_HELA_iNrich_bRP_F04.raw	F2.4	85	1	FALSE	R	L	F2	trypsin	58220.5	336850	0.147367	0.852633	MOCK	1ST	15	140	0	FALSE	0;2	123902	NA	NA	NA
High	[R].AEALTEPLNA.[-]	HCD	1.83	0.0033	0.04	0.147	0.61	1	Sequest HT (2)	1	1028.53	0.5	79.2006	23774	23774	Q9NX76	NA	AEALTEPLNA	10	1	79.201	97809	10		NA	27	QE	0.513605	FALSE	Sequest HT	Sequest HT (A2)	A	2	Unambiguous	1	Q9NX76	CKLF-like MARVEL transmembrane domain-containing protein 6 OS=Homo sapiens OX=9606 GN=CMTM6 PE=1 SV=1	Q9NX76	CKLF-like MARVEL transmembrane domain-containing protein 6 OS=Homo sapiens OX=9606 GN=CMTM6 PE=1 SV=1	0	1	0.612	0	1	1	1028.53	1028.53	1028.53	0.5	0.00051	0/0	0	0	9761054	HCD	MS2	0	19.399	79.2006	23774	23771	200925_HELA_iNrich_bRP_F04.raw	F2.4	136	1	FALSE	R	A	F2	trypsin	803258	1.3901e+06	0.366222	0.633778	MOCK	1ST	15	140	0	FALSE	NA	883079	NA	NA	NA
High	[R].nRLEEVSPNLVR.[Y]	HCD	3.76	1.1e-05	2.6e-05	1.22	0.46	1	Sequest HT (2)	2	735.909	0.73	79.2019	23775	23775	P28331	Acetyl:2H(3	NRLEEVSPNLVR	12	2	79.202	97810	12	N-Term(Acetyl:2H(3))	Acetyl:2H(3)@Any N-term	27	QE	0.513615	FALSE	Sequest HT	Sequest HT (A2)	A	2	Unambiguous	1	P28331	NADH-ubiquinone oxidoreductase 75 kDa subunit, mitochondrial OS=Homo sapiens OX=9606 GN=NDUFS1 PE=1 SV=3	P28331	NADH-ubiquinone oxidoreductase 75 kDa subunit, mitochondrial OS=Homo sapiens OX=9606 GN=NDUFS1 PE=1 SV=3	1	2	0.4574	0	1	1	735.909	1470.81	1470.81	0.73	0.00054	0/0	0	0	3.12076e+06	HCD	MS2	46.3977	39.802	79.2019	23775	23771	200925_HELA_iNrich_bRP_F04.raw	F2.4	138	1	FALSE	R	N	F2	trypsin	379377	561694	0.403133	0.596867	MOCK	1ST	15	140	0	FALSE	0	265419	NA	NA	NA
High	[R].kSEQEFSFDTPADR.[S]	HCD	4.29	1.1e-05	1.1e-05	1.37	0.7	1	Sequest HT (2)	2	851.393	-0.79	79.227	23787	23787	Q99590	NA	KSEQEFSFDTPADR	14	2	79.227	97811	14	K1(Acetyl:2H(3))	Acetyl:2H(3)@K	27	QE	0.513816	FALSE	Sequest HT	Sequest HT (A2)	A	2	Unambiguous	1	Q99590	Protein SCAF11 OS=Homo sapiens OX=9606 GN=SCAF11 PE=1 SV=2	Q99590	Protein SCAF11 OS=Homo sapiens OX=9606 GN=SCAF11 PE=1 SV=2	0	2	0.697	0	1	1	851.393	1701.78	1701.78	-0.79	-0.00067	0/0	0	0	7195682	HCD	MS2	14.1103	13.301	79.227	23787	23784	200925_HELA_iNrich_bRP_F04.raw	F2.4	64	1	FALSE	R	K	F2	trypsin	623223	3.15266e+06	0.165054	0.834946	MOCK	1ST	15	140	0	FALSE	1	592282	NA	NA	NA
High	[R].VPLVAPEDLR.[D]	HCD	2.28	0.00042	0.0039	0.415	0.57	1	Sequest HT (2)	2	554.821	-1.01	79.2306	23789	23789	O14744	NA	VPLVAPEDLR	10	2	79.231	97812	10		NA	27	QE	0.513845	FALSE	Sequest HT	Sequest HT (A2)	A	2	Unambiguous	1	O14744	Protein arginine N-methyltransferase 5 OS=Homo sapiens OX=9606 GN=PRMT5 PE=1 SV=4	O14744	Protein arginine N-methyltransferase 5 OS=Homo sapiens OX=9606 GN=PRMT5 PE=1 SV=4	0	2	0.5746	0	1	1	554.821	1108.63	1108.64	-1.01	-0.00056	0/0	0	0	2.92019e+06	HCD	MS2	41.6146	15.335	79.2306	23789	23784	200925_HELA_iNrich_bRP_F04.raw	F2.4	134	1	FALSE	R	V	F2	trypsin	355172	1.28485e+06	0.216565	0.783435	MOCK	1ST	15	140	0	FALSE	NA	302367	NA	NA	NA
High	[R].HSEAFEALQQkSQGLDSR.[L]	HCD	4.48	1.8e-05	3.4e-05	1.17	0.55	1	Sequest HT (2)	3	692.679	1.87	79.2359	23791	23791	Q07065	NA	HSEAFEALQQKSQGLDSR	18	3	79.236	97813	18	K11(Acetyl:2H(3))	Acetyl:2H(3)@K	27	QE	0.513887	FALSE	Sequest HT	Sequest HT (A2)	A	2	Unambiguous	1	Q07065	Cytoskeleton-associated protein 4 OS=Homo sapiens OX=9606 GN=CKAP4 PE=1 SV=2	Q07065	Cytoskeleton-associated protein 4 OS=Homo sapiens OX=9606 GN=CKAP4 PE=1 SV=2	0	3	0.5491	0	1	1	692.679	2076.02	2076.02	1.87	0.00129	0/0	0	0	1147467	HCD	MS2	20.295	120	79.2359	23791	23784	200925_HELA_iNrich_bRP_F04.raw	F2.4	152	1	FALSE	R	H	F2	trypsin	207118	406799	0.337371	0.662629	MOCK	1ST	15	140	0	FALSE	11	158072	NA	NA	NA
High	[-].mLmPkkNR.[I]	HCD	2.01	0.0015	0.015	0.258	0.54	1	Sequest HT (2)	2	584.83	-0.23	79.2597	23801	23801	P46783; Q9NQ39	Acetyl:2H(3	MLMPKKNR	8	2	79.26	97814	8	N-Term(Acetyl:2H(3));M3(Oxidation);K5(Acetyl:2H(3));K6(Acetyl:2H(3))	Acetyl:2H(3)@Any N-term;Oxidation@M;Acetyl:2H(3)@K;Acetyl:2H(3)@K	27	QE	0.514078	FALSE	Sequest HT	Sequest HT (A2)	A	2	Unambiguous	2	P46783	40S ribosomal protein S10 OS=Homo sapiens OX=9606 GN=RPS10 PE=1 SV=1	P46783; Q9NQ39	40S ribosomal protein S10 OS=Homo sapiens OX=9606 GN=RPS10 PE=1 SV=1; Putative 40S ribosomal protein S10-like OS=Homo sapiens OX=9606 GN=RPS10P5 PE=5 SV=1	0	2	0.5373	0	1	1	584.83	1168.65	1168.65	-0.23	-0.00013	0/0	0	0	7179748	HCD	MS2	37.8424	18.954	79.2597	23801	23797	200925_HELA_iNrich_bRP_F04.raw	F2.4	135	1	FALSE	NA	M	F2	trypsin	878218	2.78131e+06	0.239982	0.760018	MOCK	1ST	15	140	0	FALSE	0;3;5;6	1608035	NA	NA	NA
High	[R].AkSVLkkLR.[G]	HCD	2.62	0.0011	0.01	0.305	0.94	1	Sequest HT (2)	2	589.402	-1.56	79.261	23802	23802	P11166	NA	AKSVLKKLR	9	2	79.261	97815	9	K2(Acetyl:2H(3));K6(Acetyl:2H(3));K7(Acetyl:2H(3))	Acetyl:2H(3)@K;Acetyl:2H(3)@K;Acetyl:2H(3)@K	27	QE	0.514088	FALSE	Sequest HT	Sequest HT (A2)	A	2	Unambiguous	1	P11166	Solute carrier family 2, facilitated glucose transporter member 1 OS=Homo sapiens OX=9606 GN=SLC2A1 PE=1 SV=2	P11166	Solute carrier family 2, facilitated glucose transporter member 1 OS=Homo sapiens OX=9606 GN=SLC2A1 PE=1 SV=2	0	2	0.9389	0	1	1	589.402	1177.8	1177.8	-1.56	-0.00092	0/0	0	0	3.40097e+06	HCD	MS2	43.0043	28.696	79.261	23802	23797	200925_HELA_iNrich_bRP_F04.raw	F2.4	3	1	FALSE	R	A	F2	trypsin	446467	1.45421e+06	0.234899	0.765101	MOCK	1ST	15	140	0	FALSE	2;6;7	607035	NA	NA	NA
High	[R].gVkATQASkSTQLkTNR.[G]	HCD	4.59	8.1e-05	0.00035	0.765	0.63	1	Sequest HT (2)	3	666.716	-1.41	79.2634	23803	23803	Q9BPX3	Acetyl:2H(3	GVKATQASKSTQLKTNR	17	3	79.263	97816	17	N-Term(Acetyl:2H(3));K3(Acetyl:2H(3));K9(Acetyl:2H(3));K14(Acetyl:2H(3))	Acetyl:2H(3)@Any N-term;Acetyl:2H(3)@K;Acetyl:2H(3)@K;Acetyl:2H(3)@K	27	QE	0.514107	FALSE	Sequest HT	Sequest HT (A2)	A	2	Unambiguous	1	Q9BPX3	Condensin complex subunit 3 OS=Homo sapiens OX=9606 GN=NCAPG PE=1 SV=1	Q9BPX3	Condensin complex subunit 3 OS=Homo sapiens OX=9606 GN=NCAPG PE=1 SV=1	0	3	0.6275	0	1	1	666.716	1998.13	1998.14	-1.41	-0.00094	0/0	0	0	2.57596e+06	HCD	MS2	29.655	106.787	79.2634	23803	23797	200925_HELA_iNrich_bRP_F04.raw	F2.4	96	1	FALSE	R	G	F2	trypsin	285969	830501	0.256137	0.743863	MOCK	1ST	15	140	0	FALSE	0;3;9;14	141028	NA	NA	NA
High	[R].gVkATQASkSTQLkTNR.[G]	HCD	5.32	1.1e-05	4.3e-07	1.91	0.69	1	Sequest HT (2)	2	999.573	0.68	79.2673	23805	23805	Q9BPX3	Acetyl:2H(3	GVKATQASKSTQLKTNR	17	2	79.267	97817	17	N-Term(Acetyl:2H(3));K3(Acetyl:2H(3));K9(Acetyl:2H(3));K14(Acetyl:2H(3))	Acetyl:2H(3)@Any N-term;Acetyl:2H(3)@K;Acetyl:2H(3)@K;Acetyl:2H(3)@K	27	QE	0.514138	FALSE	Sequest HT	Sequest HT (A2)	A	2	Unambiguous	1	Q9BPX3	Condensin complex subunit 3 OS=Homo sapiens OX=9606 GN=NCAPG PE=1 SV=1	Q9BPX3	Condensin complex subunit 3 OS=Homo sapiens OX=9606 GN=NCAPG PE=1 SV=1	0	2	0.6898	0	1	1	999.573	1998.14	1998.14	0.68	0.00068	0/0	0	0	1.37144e+06	HCD	MS2	7.2581	120	79.2673	23805	23797	200925_HELA_iNrich_bRP_F04.raw	F2.4	93	1	FALSE	R	G	F2	trypsin	432928	820045	0.34552	0.65448	MOCK	1ST	15	140	0	FALSE	0;3;9;14	176265	NA	NA	NA
High	[R].VEkDGLILTSR.[G]	HCD	2.85	7.6e-05	0.00031	0.789	0.48	1	Sequest HT (2)	2	638.37	-0.96	79.2699	23806	23806	Q99497	NA	VEKDGLILTSR	11	2	79.27	97818	11	K3(Acetyl:2H(3))	Acetyl:2H(3)@K	27	QE	0.514159	FALSE	Sequest HT	Sequest HT (A2)	A	2	Unambiguous	1	Q99497	Parkinson disease protein 7 OS=Homo sapiens OX=9606 GN=PARK7 PE=1 SV=2	Q99497	Parkinson disease protein 7 OS=Homo sapiens OX=9606 GN=PARK7 PE=1 SV=2	0	2	0.4842	0	1	1	638.37	1275.73	1275.73	-0.96	-0.00061	0/0	0	0	1.26724e+06	HCD	MS2	15.3772	120	79.2699	23806	23797	200925_HELA_iNrich_bRP_F04.raw	F2.4	122	1	FALSE	R	V	F2	trypsin	94333	720116	0.115824	0.884176	MOCK	1ST	15	140	0	FALSE	3	130214	NA	NA	NA
High	[R].tAADkDRGEEDADGSkTQDLFRR.[V]	HCD	4.57	1.1e-05	4.6e-08	2.28	0.7	1	Sequest HT (2)	3	906.108	-1.16	79.2769	23809	23809	Q04637	Acetyl:2H(3	TAADKDRGEEDADGSKTQDLFRR	23	3	79.277	97819	23	N-Term(Acetyl:2H(3));K5(Acetyl:2H(3));K16(Acetyl:2H(3))	Acetyl:2H(3)@Any N-term;Acetyl:2H(3)@K;Acetyl:2H(3)@K	27	QE	0.514215	FALSE	Sequest HT	Sequest HT (A2)	A	2	Unambiguous	1	Q04637	Eukaryotic translation initiation factor 4 gamma 1 OS=Homo sapiens OX=9606 GN=EIF4G1 PE=1 SV=4	Q04637	Eukaryotic translation initiation factor 4 gamma 1 OS=Homo sapiens OX=9606 GN=EIF4G1 PE=1 SV=4	2	3	0.698	0	1	1	906.108	2716.31	2716.31	-1.16	-0.00105	0/0	0	0	4.64007e+06	HCD	MS2	13.6403	74.379	79.2769	23809	23797	200925_HELA_iNrich_bRP_F04.raw	F2.4	163	1	FALSE	R	T	F2	trypsin	835470	1.13005e+06	0.425063	0.574937	MOCK	1ST	15	140	0	FALSE	0;5;16	525130	NA	NA	NA
High	[R].IQLVEEELDR.[A]	HCD	2.89	0.00011	0.00055	0.692	0.53	1	Sequest HT (2)	2	622.331	0.95	79.2872	23813	23813	P67936; P09493; P07951; P06753	NA	IQLVEEELDR	10	2	79.287	97820	10		NA	27	QE	0.514298	FALSE	Sequest HT	Sequest HT (A2)	A	2	Unambiguous	4	P67936; P09493; P07951; P06753	Tropomyosin alpha-4 chain OS=Homo sapiens OX=9606 GN=TPM4 PE=1 SV=3;Tropomyosin alpha-1 chain OS=Homo sapiens OX=9606 GN=TPM1 PE=1 SV=2;Tropomyosin beta chain OS=Homo sapiens OX=9606 GN=TPM2 PE=1 SV=1;Tropomyosin alpha-3 chain OS=Homo sapiens OX=9606 GN=TPM3 PE=1 SV=2	P67936; P09493; P07951; P06753	Tropomyosin alpha-4 chain OS=Homo sapiens OX=9606 GN=TPM4 PE=1 SV=3; Tropomyosin alpha-1 chain OS=Homo sapiens OX=9606 GN=TPM1 PE=1 SV=2; Tropomyosin beta chain OS=Homo sapiens OX=9606 GN=TPM2 PE=1 SV=1; Tropomyosin alpha-3 chain OS=Homo sapiens OX=9606 GN=TPM3 PE=1 SV=2	0	2	0.5294	0	1	1	622.331	1243.65	1243.65	0.95	0.00059	0/0	0	0	36056972	HCD	MS2	20.5355	2.6	79.2872	23813	23810	200925_HELA_iNrich_bRP_F04.raw	F2.4	147	4	FALSE	R	I	F2	trypsin	10342255	20913380	0.330892	0.669108	MOCK	1ST	15	140	0	FALSE	NA	8617609	NA	NA	NA
High	[R].TAAANAAAGAAENAFRAP.[-]	HCD	6.51	1.1e-05	8.7e-06	1.41	0.69	1	Sequest HT (2)	3	548.941	-0.15	79.2885	23814	23814	O14828	NA	TAAANAAAGAAENAFRAP	18	3	79.288	97821	18		NA	27	QE	0.514308	FALSE	Sequest HT	Sequest HT (A2)	A	2	Unambiguous	1	O14828	Secretory carrier-associated membrane protein 3 OS=Homo sapiens OX=9606 GN=SCAMP3 PE=1 SV=3	O14828	Secretory carrier-associated membrane protein 3 OS=Homo sapiens OX=9606 GN=SCAMP3 PE=1 SV=3	1	3	0.6943	0	1	1	548.941	1644.81	1644.81	-0.15	-8e-05	0/0	0	0	15474215	HCD	MS2	20.1689	6.916	79.2885	23814	23810	200925_HELA_iNrich_bRP_F04.raw	F2.4	152	1	FALSE	R	T	F2	trypsin	2.86557e+06	4.90502e+06	0.368771	0.631229	MOCK	1ST	15	140	0	FALSE	NA	1044709	NA	NA	NA
High	[R].TAAANAAAGAAENAFRAP.[-]	HCD	4.88	1.1e-05	1.3e-06	1.73	0.78	1	Sequest HT (2)	2	822.908	0.41	79.2897	23815	23815	O14828	NA	TAAANAAAGAAENAFRAP	18	2	79.29	97822	18		NA	27	QE	0.514318	FALSE	Sequest HT	Sequest HT (A2)	A	2	Unambiguous	1	O14828	Secretory carrier-associated membrane protein 3 OS=Homo sapiens OX=9606 GN=SCAMP3 PE=1 SV=3	O14828	Secretory carrier-associated membrane protein 3 OS=Homo sapiens OX=9606 GN=SCAMP3 PE=1 SV=3	1	2	0.7828	0	1	1	822.908	1644.81	1644.81	0.41	0.00034	0/0	0	0	15145815	HCD	MS2	11.4142	6.477	79.2897	23815	23810	200925_HELA_iNrich_bRP_F04.raw	F2.4	155	1	FALSE	R	T	F2	trypsin	1.17121e+06	4387518	0.210698	0.789302	MOCK	1ST	15	140	0	FALSE	NA	908797	NA	NA	NA
High	[R].ikNAGGkVTmDGR.[V]	HCD	3.22	2.6e-05	7.6e-05	1.04	0.7	1	Sequest HT (2)	2	749.407	1.4	79.2957	23819	23819	O15355	Acetyl:2H(3	IKNAGGKVTMDGR	13	2	79.296	97823	13	N-Term(Acetyl:2H(3));K2(Acetyl:2H(3));K7(Acetyl:2H(3));M10(Oxidation)	Acetyl:2H(3)@Any N-term;Acetyl:2H(3)@K;Acetyl:2H(3)@K;Oxidation@M	27	QE	0.514366	FALSE	Sequest HT	Sequest HT (A2)	A	2	Unambiguous	1	O15355	Protein phosphatase 1G OS=Homo sapiens OX=9606 GN=PPM1G PE=1 SV=1	O15355	Protein phosphatase 1G OS=Homo sapiens OX=9606 GN=PPM1G PE=1 SV=1	0	2	0.6988	0	1	1	749.407	1497.81	1497.8	1.4	0.00105	0/0	0	0	3027033	HCD	MS2	11.8346	38.696	79.2957	23819	23810	200925_HELA_iNrich_bRP_F04.raw	F2.4	174	1	FALSE	R	I	F2	trypsin	625106	1300260	0.324669	0.675331	MOCK	1ST	15	140	0	FALSE	0;2;7;10	298916	NA	NA	NA
High	[R].VNIPkVLR.[A]	HCD	2.44	0.00046	0.0043	0.404	0.65	1	Sequest HT (2)	2	492.326	0.88	79.3111	23825	23825	Q00610; P53675	NA	VNIPKVLR	8	2	79.311	97824	8	K5(Acetyl:2H(3))	Acetyl:2H(3)@K	27	QE	0.514489	FALSE	Sequest HT	Sequest HT (A2)	A	2	Unambiguous	2	Q00610; P53675	Clathrin heavy chain 1 OS=Homo sapiens OX=9606 GN=CLTC PE=1 SV=5;Clathrin heavy chain 2 OS=Homo sapiens OX=9606 GN=CLTCL1 PE=1 SV=2	Q00610; P53675	Clathrin heavy chain 1 OS=Homo sapiens OX=9606 GN=CLTC PE=1 SV=5; Clathrin heavy chain 2 OS=Homo sapiens OX=9606 GN=CLTCL1 PE=1 SV=2	0	2	0.6475	0	1	1	492.326	983.645	983.644	0.88	0.00043	0/0	0	0	1.84646e+06	HCD	MS2	11.5847	42.87	79.3111	23825	23823	200925_HELA_iNrich_bRP_F04.raw	F2.4	5	2	FALSE	R	V	F2	trypsin	479938	861301	0.357832	0.642168	MOCK	1ST	15	140	0	FALSE	5	466002	NA	NA	NA
High	[R].IQLVEEELDR.[A]	HCD	2.73	9.2e-05	0.00038	0.751	0.53	1	Sequest HT (2)	1	1243.65	0.92	79.315	23828	23828	P67936; P09493; P07951; P06753	NA	IQLVEEELDR	10	1	79.315	97825	10		NA	27	QE	0.51452	FALSE	Sequest HT	Sequest HT (A2)	A	2	Unambiguous	4	P67936; P09493; P07951; P06753	Tropomyosin alpha-4 chain OS=Homo sapiens OX=9606 GN=TPM4 PE=1 SV=3;Tropomyosin alpha-1 chain OS=Homo sapiens OX=9606 GN=TPM1 PE=1 SV=2;Tropomyosin beta chain OS=Homo sapiens OX=9606 GN=TPM2 PE=1 SV=1;Tropomyosin alpha-3 chain OS=Homo sapiens OX=9606 GN=TPM3 PE=1 SV=2	P67936; P09493; P07951; P06753	Tropomyosin alpha-4 chain OS=Homo sapiens OX=9606 GN=TPM4 PE=1 SV=3; Tropomyosin alpha-1 chain OS=Homo sapiens OX=9606 GN=TPM1 PE=1 SV=2; Tropomyosin beta chain OS=Homo sapiens OX=9606 GN=TPM2 PE=1 SV=1; Tropomyosin alpha-3 chain OS=Homo sapiens OX=9606 GN=TPM3 PE=1 SV=2	0	1	0.5311	0	1	1	1243.65	1243.65	1243.65	0.92	0.00114	0/0	0	0	5525574	HCD	MS2	0	39.11	79.315	23828	23823	200925_HELA_iNrich_bRP_F04.raw	F2.4	147	4	FALSE	R	I	F2	trypsin	333820	772303	0.301793	0.698207	MOCK	1ST	15	140	0	FALSE	NA	500849	NA	NA	NA
High	[R].amTkDNNLLGR.[F]	HCD	3.67	5e-05	0.00016	0.904	0.63	1	Sequest HT (2)	2	669.851	-0.97	79.3175	23830	23830	P17066; P0DMV9; P34931	Acetyl:2H(3	AMTKDNNLLGR	11	2	79.318	97826	11	N-Term(Acetyl:2H(3));M2(Oxidation);K4(Acetyl:2H(3))	Acetyl:2H(3)@Any N-term;Oxidation@M;Acetyl:2H(3)@K	27	QE	0.51454	FALSE	Sequest HT	Sequest HT (A2)	A	2	Unambiguous	3	P17066; P0DMV9; P34931	Heat shock 70 kDa protein 6 OS=Homo sapiens OX=9606 GN=HSPA6 PE=1 SV=2;Heat shock 70 kDa protein 1B OS=Homo sapiens OX=9606 GN=HSPA1B PE=1 SV=1;Heat shock 70 kDa protein 1-like OS=Homo sapiens OX=9606 GN=HSPA1L PE=1 SV=2	P17066; P0DMV9; P34931	Heat shock 70 kDa protein 6 OS=Homo sapiens OX=9606 GN=HSPA6 PE=1 SV=2; Heat shock 70 kDa protein 1B OS=Homo sapiens OX=9606 GN=HSPA1B PE=1 SV=1; Heat shock 70 kDa protein 1-like OS=Homo sapiens OX=9606 GN=HSPA1L PE=1 SV=2	0	2	0.6294	0	1	1	669.851	1338.69	1338.7	-0.97	-0.00065	0/0	0	0	3.92995e+06	HCD	MS2	7.92883	38.303	79.3175	23830	23823	200925_HELA_iNrich_bRP_F04.raw	F2.4	163	3	FALSE	R	A	F2	trypsin	361925	1.72722e+06	0.17324	0.82676	MOCK	1ST	15	140	0	FALSE	0;2;4	403582	NA	NA	NA
High	[R].fATHAAALSVR.[N]	HCD	3.45	1.1e-05	3.1e-06	1.58	0.65	1	Sequest HT (2)	2	594.832	0.24	79.3348	23839	23839	P23246	Acetyl:2H(3	FATHAAALSVR	11	2	79.335	97827	11	N-Term(Acetyl:2H(3))	Acetyl:2H(3)@Any N-term	27	QE	0.514678	FALSE	Sequest HT	Sequest HT (A2)	A	2	Unambiguous	1	P23246	Splicing factor, proline- and glutamine-rich OS=Homo sapiens OX=9606 GN=SFPQ PE=1 SV=2	P23246	Splicing factor, proline- and glutamine-rich OS=Homo sapiens OX=9606 GN=SFPQ PE=1 SV=2	0	2	0.6522	0	1	1	594.832	1188.66	1188.66	0.24	0.00014	0/0	0	0	8601741	HCD	MS2	30.6221	9.343	79.3348	23839	23836	200925_HELA_iNrich_bRP_F04.raw	F2.4	183	1	FALSE	R	F	F2	trypsin	1606593	4.77559e+06	0.251731	0.748269	MOCK	1ST	15	140	0	FALSE	0	1284498	NA	NA	NA
High	[R].IESIQLmMDSETGR.[S]	HCD	3.74	7.6e-05	0.00034	0.771	0.03	1	Sequest HT (2)	2	813.379	-0.74	79.3506	23846	23846	Q14498	NA	IESIQLMMDSETGR	14	2	79.351	97828	14	M7(Oxidation)	Oxidation@M	27	QE	0.514805	FALSE	Sequest HT	Sequest HT (A2)	A	2	Unambiguous	1	Q14498	RNA-binding protein 39 OS=Homo sapiens OX=9606 GN=RBM39 PE=1 SV=2	Q14498	RNA-binding protein 39 OS=Homo sapiens OX=9606 GN=RBM39 PE=1 SV=2	0	2	0.0267	0	1	1	813.379	1625.75	1625.75	-0.74	-0.00061	0/0	0	0	1.45485e+06	HCD	MS2	21.9142	120	79.3506	23846	23836	200925_HELA_iNrich_bRP_F04.raw	F2.4	84	1	FALSE	R	I	F2	trypsin	121572	328904	0.269875	0.730125	MOCK	1ST	15	140	0	FALSE	7	61226.5	NA	NA	NA
High	[R].IkTPIPTSLR.[K]	HCD	1.96	0.0079	0.11	0.032	0.61	1	Sequest HT (2)	2	585.867	-1.19	79.3661	23853	23853	Q6P1L8	NA	IKTPIPTSLR	10	2	79.366	97829	10	K2(Acetyl:2H(3))	Acetyl:2H(3)@K	27	QE	0.514929	FALSE	Sequest HT	Sequest HT (A2)	A	2	Unambiguous	1	Q6P1L8	39S ribosomal protein L14, mitochondrial OS=Homo sapiens OX=9606 GN=MRPL14 PE=1 SV=1	Q6P1L8	39S ribosomal protein L14, mitochondrial OS=Homo sapiens OX=9606 GN=MRPL14 PE=1 SV=1	0	2	0.6071	0	1	1	585.867	1170.73	1170.73	-1.19	-0.00069	0/0	0	0	3.44015e+06	HCD	MS2	27.5504	31.76	79.3661	23853	23849	200925_HELA_iNrich_bRP_F04.raw	F2.4	32	1	FALSE	R	I	F2	trypsin	314849	950055	0.248912	0.751088	MOCK	1ST	15	140	0	FALSE	2	361198	NA	NA	NA
High	[R].sLYASSPGGVYATR.[S]	HCD	2.6	0.0001	0.00047	0.718	0.56	1	Sequest HT (2)	2	737.374	-0.59	79.3944	23865	23865	P08670	Acetyl:2H(3	SLYASSPGGVYATR	14	2	79.394	97830	14	N-Term(Acetyl:2H(3))	Acetyl:2H(3)@Any N-term	27	QE	0.515155	FALSE	Sequest HT	Sequest HT (A2)	A	2	Unambiguous	1	P08670	Vimentin OS=Homo sapiens OX=9606 GN=VIM PE=1 SV=4	P08670	Vimentin OS=Homo sapiens OX=9606 GN=VIM PE=1 SV=4	0	2	0.5615	0	1	1	737.374	1473.74	1473.74	-0.59	-0.00044	0/0	0	0	3.6779e+06	HCD	MS2	21.2479	25.796	79.3944	23865	23862	200925_HELA_iNrich_bRP_F04.raw	F2.4	154	1	FALSE	R	S	F2	trypsin	300246	1.51657e+06	0.165259	0.834741	MOCK	1ST	15	140	0	FALSE	0	530018	NA	NA	NA
High	[R].AkTNADTDGmVkILGQkSTDR.[V]	HCD	2.65	4e-05	0.00012	0.948	0.43	1	Sequest HT (2)	3	800.75	-1.64	79.399	23867	23867	P09622	NA	AKTNADTDGMVKILGQKSTDR	21	3	79.399	97831	21	K2(Acetyl:2H(3));M10(Oxidation);K12(Acetyl:2H(3));K17(Acetyl:2H(3))	Acetyl:2H(3)@K;Oxidation@M;Acetyl:2H(3)@K;Acetyl:2H(3)@K	27	QE	0.515192	FALSE	Sequest HT	Sequest HT (A2)	A	2	Unambiguous	1	P09622	Dihydrolipoyl dehydrogenase, mitochondrial OS=Homo sapiens OX=9606 GN=DLD PE=1 SV=2	P09622	Dihydrolipoyl dehydrogenase, mitochondrial OS=Homo sapiens OX=9606 GN=DLD PE=1 SV=2	0	3	0.434	0	1	1	800.75	2400.23	2400.24	-1.64	-0.00131	0/0	0	0	1.21237e+06	HCD	MS2	23.3465	79.717	79.399	23867	23862	200925_HELA_iNrich_bRP_F04.raw	F2.4	190	1	FALSE	R	A	F2	trypsin	92988.6	604829	0.133256	0.866744	MOCK	1ST	15	140	0	FALSE	2;10;12;17	151184	NA	NA	NA
High	[R].amTkDNNLLGR.[F]	HCD	1.66	0.00039	0.0035	0.43	0.44	1	Sequest HT (2)	1	1338.7	1.55	79.4158	23874	23874	P17066; P0DMV9; P34931	Acetyl:2H(3	AMTKDNNLLGR	11	1	79.416	97832	11	N-Term(Acetyl:2H(3));M2(Oxidation);K4(Acetyl:2H(3))	Acetyl:2H(3)@Any N-term;Oxidation@M;Acetyl:2H(3)@K	27	QE	0.515326	FALSE	Sequest HT	Sequest HT (A2)	A	2	Unambiguous	3	P17066; P0DMV9; P34931	Heat shock 70 kDa protein 6 OS=Homo sapiens OX=9606 GN=HSPA6 PE=1 SV=2;Heat shock 70 kDa protein 1B OS=Homo sapiens OX=9606 GN=HSPA1B PE=1 SV=1;Heat shock 70 kDa protein 1-like OS=Homo sapiens OX=9606 GN=HSPA1L PE=1 SV=2	P17066; P0DMV9; P34931	Heat shock 70 kDa protein 6 OS=Homo sapiens OX=9606 GN=HSPA6 PE=1 SV=2; Heat shock 70 kDa protein 1B OS=Homo sapiens OX=9606 GN=HSPA1B PE=1 SV=1; Heat shock 70 kDa protein 1-like OS=Homo sapiens OX=9606 GN=HSPA1L PE=1 SV=2	0	1	0.4398	0	1	1	1338.7	1338.7	1338.7	1.55	0.00207	0/0	0	0	1.28941e+06	HCD	MS2	0	120	79.4158	23874	23862	200925_HELA_iNrich_bRP_F04.raw	F2.4	161	3	FALSE	R	A	F2	trypsin	0	166394	0	1	MOCK	1ST	15	140	0	FALSE	0;2;4	86208.2	NA	NA	NA
High	[R].dkYkTLR.[Q]	HCD	1.86	0.0024	0.026	0.193	0.54	1	Sequest HT (2)	2	529.813	-0.56	79.4274	23879	23879	P35241; P26038; P15311	Acetyl:2H(3	DKYKTLR	7	2	79.427	97833	7	N-Term(Acetyl:2H(3));K2(Acetyl:2H(3));K4(Acetyl:2H(3))	Acetyl:2H(3)@Any N-term;Acetyl:2H(3)@K;Acetyl:2H(3)@K	27	QE	0.515419	FALSE	Sequest HT	Sequest HT (A2)	A	2	Unambiguous	3	P35241; P26038; P15311	Radixin OS=Homo sapiens OX=9606 GN=RDX PE=1 SV=1;Moesin OS=Homo sapiens OX=9606 GN=MSN PE=1 SV=3;Ezrin OS=Homo sapiens OX=9606 GN=EZR PE=1 SV=4	P35241; P26038; P15311	Radixin OS=Homo sapiens OX=9606 GN=RDX PE=1 SV=1; Moesin OS=Homo sapiens OX=9606 GN=MSN PE=1 SV=3; Ezrin OS=Homo sapiens OX=9606 GN=EZR PE=1 SV=4	0	2	0.543	0	1	1	529.813	1058.62	1058.62	-0.56	-0.0003	0/0	0	0	4.02781e+06	HCD	MS2	19.258	17.894	79.4274	23879	23875	200925_HELA_iNrich_bRP_F04.raw	F2.4	127	3	FALSE	R	D	F2	trypsin	289313	1.78757e+06	0.139301	0.860699	MOCK	1ST	15	140	0	FALSE	0;2;4	468718	NA	NA	NA
High	[R].dkYkTLR.[Q]	HCD	1.99	0.003	0.034	0.163	0.45	1	Sequest HT (2)	1	1058.62	0.77	79.43	23880	23880	P35241; P26038; P15311	Acetyl:2H(3	DKYKTLR	7	1	79.43	97834	7	N-Term(Acetyl:2H(3));K2(Acetyl:2H(3));K4(Acetyl:2H(3))	Acetyl:2H(3)@Any N-term;Acetyl:2H(3)@K;Acetyl:2H(3)@K	27	QE	0.51544	FALSE	Sequest HT	Sequest HT (A2)	A	2	Unambiguous	3	P35241; P26038; P15311	Radixin OS=Homo sapiens OX=9606 GN=RDX PE=1 SV=1;Moesin OS=Homo sapiens OX=9606 GN=MSN PE=1 SV=3;Ezrin OS=Homo sapiens OX=9606 GN=EZR PE=1 SV=4	P35241; P26038; P15311	Radixin OS=Homo sapiens OX=9606 GN=RDX PE=1 SV=1; Moesin OS=Homo sapiens OX=9606 GN=MSN PE=1 SV=3; Ezrin OS=Homo sapiens OX=9606 GN=EZR PE=1 SV=4	0	1	0.4523	0	1	1	1058.62	1058.62	1058.62	0.77	0.00082	0/0	0	0	2.32633e+06	HCD	MS2	0	120	79.43	23880	23875	200925_HELA_iNrich_bRP_F04.raw	F2.4	124	3	FALSE	R	D	F2	trypsin	124840	230284	0.351539	0.648461	MOCK	1ST	15	140	0	FALSE	0;2;4	105616	NA	NA	NA
High	[R].eSkkkAkMASATSSSQR.[D]	HCD	4.77	1.1e-05	6.2e-07	1.85	0.78	1	Sequest HT (2)	2	994.037	-0.39	79.4744	23899	23899	Q96T88	Glu->pyro-Glu	ESKKKAKMASATSSSQR	17	2	79.474	97835	17	N-Term(Glu->pyro-Glu);K3(Acetyl:2H(3));K4(Acetyl:2H(3));K5(Acetyl:2H(3));K7(Acetyl:2H(3))	Glu->pyro-Glu@E^Any N-term;Acetyl:2H(3)@K;Acetyl:2H(3)@K;Acetyl:2H(3)@K;Acetyl:2H(3)@K	27	QE	0.515795	FALSE	Sequest HT	Sequest HT (A2)	A	2	Unambiguous	1	Q96T88	E3 ubiquitin-protein ligase UHRF1 OS=Homo sapiens OX=9606 GN=UHRF1 PE=1 SV=1	Q96T88	E3 ubiquitin-protein ligase UHRF1 OS=Homo sapiens OX=9606 GN=UHRF1 PE=1 SV=1	0	2	0.7778	0	1	1	994.037	1987.07	1987.07	-0.39	-0.00039	0/0	0	0	1.31172e+06	HCD	MS2	0	120	79.4744	23899	23888	200925_HELA_iNrich_bRP_F04.raw	F2.4	182	1	FALSE	R	E	F2	trypsin	202852	596348	0.253819	0.746181	MOCK	1ST	15	140	0	FALSE	0;3;4;5;7	90318.1	NA	NA	NA
High	[R].LAAGDQLLSVDGR.[S]	HCD	4.64	1.1e-05	6.1e-06	1.46	0.68	1	Sequest HT (2)	2	657.854	-0.38	79.4921	23906	23906	P55196	NA	LAAGDQLLSVDGR	13	2	79.492	97836	13		NA	27	QE	0.515937	FALSE	Sequest HT	Sequest HT (A2)	A	2	Unambiguous	1	P55196	Afadin OS=Homo sapiens OX=9606 GN=AFDN PE=1 SV=3	P55196	Afadin OS=Homo sapiens OX=9606 GN=AFDN PE=1 SV=3	0	2	0.681	0	1	1	657.854	1314.7	1314.7	-0.38	-0.00025	0/0	0	0	2.88102e+06	HCD	MS2	0	94.902	79.4921	23906	23901	200925_HELA_iNrich_bRP_F04.raw	F2.4	163	1	FALSE	R	L	F2	trypsin	295239	811602	0.26674	0.73326	MOCK	1ST	15	140	0	FALSE	NA	159552	NA	NA	NA
High	[R].iSGLIYEETR.[G]	HCD	2.74	0.00014	0.00066	0.662	0.59	1	Sequest HT (2)	2	613.33	1.23	79.53	23921	23921	P62805	Acetyl:2H(3	ISGLIYEETR	10	2	79.53	97837	10	N-Term(Acetyl:2H(3))	Acetyl:2H(3)@Any N-term	27	QE	0.51624	FALSE	Sequest HT	Sequest HT (A2)	A	2	Unambiguous	1	P62805	Histone H4 OS=Homo sapiens OX=9606 GN=H4C16 PE=1 SV=2	P62805	Histone H4 OS=Homo sapiens OX=9606 GN=H4C16 PE=1 SV=2	0	2	0.5912	0	1	1	613.33	1225.65	1225.65	1.23	0.00075	0/0	0	0	1.30655e+06	HCD	MS2	14.0914	120	79.53	23921	23914	200925_HELA_iNrich_bRP_F04.raw	F2.4	142	1	FALSE	R	I	F2	trypsin	64841.7	297763	0.178822	0.821178	MOCK	1ST	15	140	0	FALSE	0	81027.1	NA	NA	NA
High	[R].eSkkkAkMASATSSSQR.[D]	HCD	4.9	1.8e-05	7.5e-05	1.04	0.62	1	Sequest HT (2)	3	663.028	0.96	79.5388	23925	23925	Q96T88	Glu->pyro-Glu	ESKKKAKMASATSSSQR	17	3	79.539	97838	17	N-Term(Glu->pyro-Glu);K3(Acetyl:2H(3));K4(Acetyl:2H(3));K5(Acetyl:2H(3));K7(Acetyl:2H(3))	Glu->pyro-Glu@E^Any N-term;Acetyl:2H(3)@K;Acetyl:2H(3)@K;Acetyl:2H(3)@K;Acetyl:2H(3)@K	27	QE	0.51631	FALSE	Sequest HT	Sequest HT (A2)	A	2	Unambiguous	1	Q96T88	E3 ubiquitin-protein ligase UHRF1 OS=Homo sapiens OX=9606 GN=UHRF1 PE=1 SV=1	Q96T88	E3 ubiquitin-protein ligase UHRF1 OS=Homo sapiens OX=9606 GN=UHRF1 PE=1 SV=1	0	3	0.6245	0	1	1	663.028	1987.07	1987.07	0.96	0.00063	0/0	0	0	2.42482e+06	HCD	MS2	37.872	104.955	79.5388	23925	23914	200925_HELA_iNrich_bRP_F04.raw	F2.4	188	1	FALSE	R	E	F2	trypsin	354208	594522	0.37335	0.62665	MOCK	1ST	15	140	0	FALSE	0;3;4;5;7	127952	NA	NA	NA
High	[R].tREPLILEEER.[E]	HCD	3.87	1.1e-05	2.1e-06	1.65	0.53	1	Sequest HT (2)	2	715.39	0.29	79.5821	23943	23943	Q9UNX4	Acetyl:2H(3	TREPLILEEER	11	2	79.582	97839	11	N-Term(Acetyl:2H(3))	Acetyl:2H(3)@Any N-term	27	QE	0.516657	FALSE	Sequest HT	Sequest HT (A2)	A	2	Unambiguous	1	Q9UNX4	WD repeat-containing protein 3 OS=Homo sapiens OX=9606 GN=WDR3 PE=1 SV=1	Q9UNX4	WD repeat-containing protein 3 OS=Homo sapiens OX=9606 GN=WDR3 PE=1 SV=1	1	2	0.5323	0	1	1	715.39	1429.77	1429.77	0.29	0.00021	0/0	0	0	8.23562e+06	HCD	MS2	22.1374	15.729	79.5821	23943	23940	200925_HELA_iNrich_bRP_F04.raw	F2.4	164	1	FALSE	R	T	F2	trypsin	868943	1.45575e+06	0.373789	0.626211	MOCK	1ST	15	140	0	FALSE	0	406511	NA	NA	NA
High	[-].mMGHRPVLVLSQNTkR.[E]	HCD	4.31	3.3e-05	0.00011	0.977	0.45	1	Sequest HT (2)	3	652.024	1.54	79.5908	23947	23947	P49368	Acetyl	MMGHRPVLVLSQNTKR	16	3	79.591	97840	16	N-Term(Acetyl);K15(Acetyl:2H(3))	Acetyl@Any N-term;Acetyl:2H(3)@K	27	QE	0.516726	FALSE	Sequest HT	Sequest HT (A2)	A	2	Unambiguous	1	P49368	T-complex protein 1 subunit gamma OS=Homo sapiens OX=9606 GN=CCT3 PE=1 SV=4	P49368	T-complex protein 1 subunit gamma OS=Homo sapiens OX=9606 GN=CCT3 PE=1 SV=4	0	3	0.4501	0	1	1	652.024	1954.06	1954.06	1.54	0.00101	0/0	0	0	1.79671e+06	HCD	MS2	12.9491	120	79.5908	23947	23940	200925_HELA_iNrich_bRP_F04.raw	F2.4	144	1	FALSE	NA	M	F2	trypsin	173569	211454	0.450802	0.549198	MOCK	1ST	15	140	0	FALSE	0;15	67424.1	NA	NA	NA
High	[R].amTkDNNLLGR.[F]	HCD	3.37	7.6e-05	0.0003	0.79	0.68	1	Sequest HT (2)	2	668.343	1.44	79.6147	23957	23957	P17066; P0DMV9; P34931	Acetyl	AMTKDNNLLGR	11	2	79.615	97841	11	N-Term(Acetyl);M2(Oxidation);K4(Acetyl:2H(3))	Acetyl@Any N-term;Oxidation@M;Acetyl:2H(3)@K	27	QE	0.516918	FALSE	Sequest HT	Sequest HT (A2)	A	2	Unambiguous	3	P17066; P0DMV9; P34931	Heat shock 70 kDa protein 6 OS=Homo sapiens OX=9606 GN=HSPA6 PE=1 SV=2;Heat shock 70 kDa protein 1B OS=Homo sapiens OX=9606 GN=HSPA1B PE=1 SV=1;Heat shock 70 kDa protein 1-like OS=Homo sapiens OX=9606 GN=HSPA1L PE=1 SV=2	P17066; P0DMV9; P34931	Heat shock 70 kDa protein 6 OS=Homo sapiens OX=9606 GN=HSPA6 PE=1 SV=2; Heat shock 70 kDa protein 1B OS=Homo sapiens OX=9606 GN=HSPA1B PE=1 SV=1; Heat shock 70 kDa protein 1-like OS=Homo sapiens OX=9606 GN=HSPA1L PE=1 SV=2	0	2	0.6825	0	1	1	668.343	1335.68	1335.68	1.44	0.00096	0/0	0	0	1.88323e+06	HCD	MS2	7.29067	120	79.6147	23957	23953	200925_HELA_iNrich_bRP_F04.raw	F2.4	169	3	FALSE	R	A	F2	trypsin	108934	648621	0.143797	0.856203	MOCK	1ST	15	140	0	FALSE	0;2;4	157005	NA	NA	NA
High	[R].mDEFSR.[G]	HCD	1.6	0.0072	0.098	0.044	0.54	1	Sequest HT (2)	1	829.357	-1.86	79.6199	23959	23959	O00422	Acetyl:2H(3	MDEFSR	6	1	79.62	97842	6	N-Term(Acetyl:2H(3))	Acetyl:2H(3)@Any N-term	27	QE	0.516959	FALSE	Sequest HT	Sequest HT (A2)	A	2	Unambiguous	1	O00422	Histone deacetylase complex subunit SAP18 OS=Homo sapiens OX=9606 GN=SAP18 PE=1 SV=1	O00422	Histone deacetylase complex subunit SAP18 OS=Homo sapiens OX=9606 GN=SAP18 PE=1 SV=1	0	1	0.5438	0	1	1	829.357	829.357	829.359	-1.86	-0.00154	0/0	0	0	1.26956e+06	HCD	MS2	16.2813	120	79.6199	23959	23953	200925_HELA_iNrich_bRP_F04.raw	F2.4	20	1	FALSE	R	M	F2	trypsin	46863.4	105370	0.30784	0.69216	MOCK	1ST	15	140	0	FALSE	0	50750.4	NA	NA	NA
High	[R].NILLTNEQLESAR.[K]	HCD	3.41	1.8e-05	6.5e-05	1.06	0.85	1	Sequest HT (2)	2	750.906	1.67	79.6482	23970	23970	Q9H9B4	NA	NILLTNEQLESAR	13	2	79.648	97843	13		NA	27	QE	0.517186	FALSE	Sequest HT	Sequest HT (A2)	A	2	Unambiguous	1	Q9H9B4	Sideroflexin-1 OS=Homo sapiens OX=9606 GN=SFXN1 PE=1 SV=4	Q9H9B4	Sideroflexin-1 OS=Homo sapiens OX=9606 GN=SFXN1 PE=1 SV=4	0	2	0.8475	0	1	1	750.906	1500.8	1500.8	1.67	0.00125	0/0	0	0	2.1581e+06	HCD	MS2	22.7345	28.571	79.6482	23970	23966	200925_HELA_iNrich_bRP_F04.raw	F2.4	185	1	FALSE	R	N	F2	trypsin	485625	1.07419e+06	0.311335	0.688665	MOCK	1ST	15	140	0	FALSE	NA	303070	NA	NA	NA
High	[R].dEQSEEkkkQLVR.[Q]	HCD	2.97	0.0003	0.002	0.496	0.66	1	Sequest HT (2)	2	898.991	-1.76	79.686	23985	23985	P35579	Acetyl:2H(3	DEQSEEKKKQLVR	13	2	79.686	97844	13	N-Term(Acetyl:2H(3));K7(Acetyl:2H(3));K8(Acetyl:2H(3));K9(Acetyl:2H(3))	Acetyl:2H(3)@Any N-term;Acetyl:2H(3)@K;Acetyl:2H(3)@K;Acetyl:2H(3)@K	27	QE	0.517488	FALSE	Sequest HT	Sequest HT (A2)	A	2	Unambiguous	1	P35579	Myosin-9 OS=Homo sapiens OX=9606 GN=MYH9 PE=1 SV=4	P35579	Myosin-9 OS=Homo sapiens OX=9606 GN=MYH9 PE=1 SV=4	0	2	0.6566	0	1	1	898.991	1796.97	1796.98	-1.76	-0.00158	0/0	0	0	1133676	HCD	MS2	5.21171	120	79.686	23985	23979	200925_HELA_iNrich_bRP_F04.raw	F2.4	165	1	FALSE	R	D	F2	trypsin	22687.3	667396	0.0328762	0.967124	MOCK	1ST	15	140	0	FALSE	0;7;8;9	107122	NA	NA	NA
High	[R].eQFVEFRDkNR.[D]	HCD	2.87	0.0033	0.04	0.147	0.39	1	Sequest HT (2)	2	747.881	1.33	79.7232	23999	23999	O43852	Glu->pyro-Glu	EQFVEFRDKNR	11	2	79.723	97845	11	N-Term(Glu->pyro-Glu);K9(Acetyl:2H(3))	Glu->pyro-Glu@E^Any N-term;Acetyl:2H(3)@K	27	QE	0.517786	FALSE	Sequest HT	Sequest HT (A2)	A	2	Unambiguous	1	O43852	Calumenin OS=Homo sapiens OX=9606 GN=CALU PE=1 SV=2	O43852	Calumenin OS=Homo sapiens OX=9606 GN=CALU PE=1 SV=2	1	2	0.3937	0	1	1	747.881	1494.75	1494.75	1.33	0.00099	0/0	0	0	1.16603e+06	HCD	MS2	27.9188	120	79.7232	23999	23992	200925_HELA_iNrich_bRP_F04.raw	F2.4	167	1	FALSE	R	E	F2	trypsin	277920	315532	0.468311	0.531689	MOCK	1ST	15	140	0	FALSE	0;9	112590	NA	NA	NA
High	[R].yckNkPYPkSR.[F]	HCD	2.64	5e-05	0.00016	0.9	0.66	1	Sequest HT (2)	2	810.933	0.25	79.7452	24008	24008	Q96L21; P27635	Acetyl:2H(3	YCKNKPYPKSR	11	2	79.745	97846	11	N-Term(Acetyl:2H(3));C2(Carbamidomethyl);K3(Acetyl:2H(3));K5(Acetyl:2H(3));K9(Acetyl:2H(3))	Acetyl:2H(3)@Any N-term;Carbamidomethyl@C;Acetyl:2H(3)@K;Acetyl:2H(3)@K;Acetyl:2H(3)@K	27	QE	0.517962	FALSE	Sequest HT	Sequest HT (A2)	A	2	Unambiguous	2	P27635	60S ribosomal protein L10 OS=Homo sapiens OX=9606 GN=RPL10 PE=1 SV=5	Q96L21; P27635	60S ribosomal protein L10-like OS=Homo sapiens OX=9606 GN=RPL10L PE=1 SV=3; 60S ribosomal protein L10 OS=Homo sapiens OX=9606 GN=RPL10 PE=1 SV=5	0	2	0.6591	0	1	1	810.933	1620.86	1620.86	0.25	0.0002	0/0	0	0	10992959	HCD	MS2	29.2137	9.451	79.7452	24008	24005	200925_HELA_iNrich_bRP_F04.raw	F2.4	174	1	FALSE	R	Y	F2	trypsin	643119	4.34775e+06	0.128859	0.871141	MOCK	1ST	15	140	0	FALSE	0;2;3;5;9	1830800	NA	NA	NA
High	[R].yckNkPYPkSR.[F]	HCD	2.71	4e-05	0.00012	0.96	0.54	1	Sequest HT (2)	3	540.957	-0.82	79.7477	24010	24010	Q96L21; P27635	Acetyl:2H(3	YCKNKPYPKSR	11	3	79.748	97847	11	N-Term(Acetyl:2H(3));C2(Carbamidomethyl);K3(Acetyl:2H(3));K5(Acetyl:2H(3));K9(Acetyl:2H(3))	Acetyl:2H(3)@Any N-term;Carbamidomethyl@C;Acetyl:2H(3)@K;Acetyl:2H(3)@K;Acetyl:2H(3)@K	27	QE	0.517982	FALSE	Sequest HT	Sequest HT (A2)	A	2	Unambiguous	2	P27635	60S ribosomal protein L10 OS=Homo sapiens OX=9606 GN=RPL10 PE=1 SV=5	Q96L21; P27635	60S ribosomal protein L10-like OS=Homo sapiens OX=9606 GN=RPL10L PE=1 SV=3; 60S ribosomal protein L10 OS=Homo sapiens OX=9606 GN=RPL10 PE=1 SV=5	0	3	0.5424	0	1	1	540.957	1620.86	1620.86	-0.82	-0.00044	0/0	0	0	2.97671e+06	HCD	MS2	37.3901	25.13	79.7477	24010	24005	200925_HELA_iNrich_bRP_F04.raw	F2.4	183	1	FALSE	R	Y	F2	trypsin	194636	1.45518e+06	0.117975	0.882025	MOCK	1ST	15	140	0	FALSE	0;2;3;5;9	665818	NA	NA	NA
High	[R].nYILDQTNVYGSAQRR.[K]	HCD	2.68	0.00097	0.0088	0.321	0.41	1	Sequest HT (2)	3	648.332	0.69	79.7767	24022	24022	Q9BUJ2	Acetyl:2H(3	NYILDQTNVYGSAQRR	16	3	79.777	97848	16	N-Term(Acetyl:2H(3))	Acetyl:2H(3)@Any N-term	27	QE	0.518214	FALSE	Sequest HT	Sequest HT (A2)	A	2	Unambiguous	1	Q9BUJ2	Heterogeneous nuclear ribonucleoprotein U-like protein 1 OS=Homo sapiens OX=9606 GN=HNRNPUL1 PE=1 SV=2	Q9BUJ2	Heterogeneous nuclear ribonucleoprotein U-like protein 1 OS=Homo sapiens OX=9606 GN=HNRNPUL1 PE=1 SV=2	1	3	0.4142	0	1	1	648.332	1942.98	1942.98	0.69	0.00045	0/0	0	0	1.33754e+06	HCD	MS2	38.5152	120	79.7767	24022	24018	200925_HELA_iNrich_bRP_F04.raw	F2.4	165	1	FALSE	R	N	F2	trypsin	114049	528142	0.177593	0.822407	MOCK	1ST	15	140	0	FALSE	0	116260	NA	NA	NA
High	[R].LDQAVLDLQR.[C]	HCD	3.57	5e-05	0.0002	0.869	0.48	1	Sequest HT (2)	2	585.827	-0.43	79.7789	24023	24023	Q9H3U1	NA	LDQAVLDLQR	10	2	79.779	97849	10		NA	27	QE	0.518231	FALSE	Sequest HT	Sequest HT (A2)	A	2	Unambiguous	1	Q9H3U1	Protein unc-45 homolog A OS=Homo sapiens OX=9606 GN=UNC45A PE=1 SV=1	Q9H3U1	Protein unc-45 homolog A OS=Homo sapiens OX=9606 GN=UNC45A PE=1 SV=1	0	2	0.4846	0	1	1	585.827	1170.65	1170.65	-0.43	-0.00025	0/0	0	0	1.46341e+06	HCD	MS2	28.0927	91.819	79.7789	24023	24018	200925_HELA_iNrich_bRP_F04.raw	F2.4	137	1	FALSE	R	L	F2	trypsin	87609.9	892330	0.0894033	0.910597	MOCK	1ST	15	140	0	FALSE	NA	224959	NA	NA	NA
High	[R].IQLVEEELDR.[A]	HCD	2.8	0.00028	0.0017	0.52	0.56	1	Sequest HT (2)	2	622.33	-0.11	79.8033	24032	24032	P67936; P09493; P07951; P06753	NA	IQLVEEELDR	10	2	79.803	97850	10		NA	27	QE	0.518426	FALSE	Sequest HT	Sequest HT (A2)	A	2	Unambiguous	4	P67936; P09493; P07951; P06753	Tropomyosin alpha-4 chain OS=Homo sapiens OX=9606 GN=TPM4 PE=1 SV=3;Tropomyosin alpha-1 chain OS=Homo sapiens OX=9606 GN=TPM1 PE=1 SV=2;Tropomyosin beta chain OS=Homo sapiens OX=9606 GN=TPM2 PE=1 SV=1;Tropomyosin alpha-3 chain OS=Homo sapiens OX=9606 GN=TPM3 PE=1 SV=2	P67936; P09493; P07951; P06753	Tropomyosin alpha-4 chain OS=Homo sapiens OX=9606 GN=TPM4 PE=1 SV=3; Tropomyosin alpha-1 chain OS=Homo sapiens OX=9606 GN=TPM1 PE=1 SV=2; Tropomyosin beta chain OS=Homo sapiens OX=9606 GN=TPM2 PE=1 SV=1; Tropomyosin alpha-3 chain OS=Homo sapiens OX=9606 GN=TPM3 PE=1 SV=2	0	2	0.5571	0	1	1	622.33	1243.65	1243.65	-0.11	-7e-05	0/0	0	0	51248736	HCD	MS2	2.13157	2.816	79.8033	24032	24031	200925_HELA_iNrich_bRP_F04.raw	F2.4	132	4	FALSE	R	I	F2	trypsin	8037629	1.66057e+07	0.326158	0.673842	MOCK	1ST	15	140	0	FALSE	NA	6778745	NA	NA	NA
High	[R].TAAANAAAGAAENAFRAP.[-]	HCD	5.56	1.1e-05	1.1e-06	1.75	0.56	1	Sequest HT (2)	3	548.941	0.2	79.805	24033	24033	O14828	NA	TAAANAAAGAAENAFRAP	18	3	79.805	97851	18		NA	27	QE	0.51844	FALSE	Sequest HT	Sequest HT (A2)	A	2	Unambiguous	1	O14828	Secretory carrier-associated membrane protein 3 OS=Homo sapiens OX=9606 GN=SCAMP3 PE=1 SV=3	O14828	Secretory carrier-associated membrane protein 3 OS=Homo sapiens OX=9606 GN=SCAMP3 PE=1 SV=3	1	3	0.5594	0	1	1	548.941	1644.81	1644.81	0.2	0.00011	0/0	0	0	2.01099e+06	HCD	MS2	19.5458	66.63	79.805	24033	24031	200925_HELA_iNrich_bRP_F04.raw	F2.4	153	1	FALSE	R	T	F2	trypsin	224407	353409	0.388371	0.611629	MOCK	1ST	15	140	0	FALSE	NA	68465.6	NA	NA	NA
High	[R].DNIQGITkPAIR.[R]	HCD	2.51	0.0019	0.02	0.225	0.53	1	Sequest HT (2)	2	685.895	0.03	79.8063	24034	24034	P62805	NA	DNIQGITKPAIR	12	2	79.806	97852	12	K8(Acetyl:2H(3))	Acetyl:2H(3)@K	27	QE	0.51845	FALSE	Sequest HT	Sequest HT (A2)	A	2	Unambiguous	1	P62805	Histone H4 OS=Homo sapiens OX=9606 GN=H4C16 PE=1 SV=2	P62805	Histone H4 OS=Homo sapiens OX=9606 GN=H4C16 PE=1 SV=2	0	2	0.5339	0	1	1	685.895	1370.78	1370.78	0.03	2e-05	0/0	0	0	4402652	HCD	MS2	59.0517	20.915	79.8063	24034	24031	200925_HELA_iNrich_bRP_F04.raw	F2.4	93	1	FALSE	R	D	F2	trypsin	916968	1.90314e+06	0.325154	0.674846	MOCK	1ST	15	140	0	FALSE	8	735370	NA	NA	NA
High	[R].amTkDNNLLGR.[F]	HCD	3.13	9.6e-05	0.00043	0.731	0.66	1	Sequest HT (2)	2	669.852	1.05	79.8344	24045	24045	P17066; P0DMV9; P34931	Acetyl:2H(3	AMTKDNNLLGR	11	2	79.834	97853	11	N-Term(Acetyl:2H(3));M2(Oxidation);K4(Acetyl:2H(3))	Acetyl:2H(3)@Any N-term;Oxidation@M;Acetyl:2H(3)@K	27	QE	0.518675	FALSE	Sequest HT	Sequest HT (A2)	A	2	Unambiguous	3	P17066; P0DMV9; P34931	Heat shock 70 kDa protein 6 OS=Homo sapiens OX=9606 GN=HSPA6 PE=1 SV=2;Heat shock 70 kDa protein 1B OS=Homo sapiens OX=9606 GN=HSPA1B PE=1 SV=1;Heat shock 70 kDa protein 1-like OS=Homo sapiens OX=9606 GN=HSPA1L PE=1 SV=2	P17066; P0DMV9; P34931	Heat shock 70 kDa protein 6 OS=Homo sapiens OX=9606 GN=HSPA6 PE=1 SV=2; Heat shock 70 kDa protein 1B OS=Homo sapiens OX=9606 GN=HSPA1B PE=1 SV=1; Heat shock 70 kDa protein 1-like OS=Homo sapiens OX=9606 GN=HSPA1L PE=1 SV=2	0	2	0.6613	0	1	1	669.852	1338.7	1338.7	1.05	0.00071	0/0	0	0	1.59713e+06	HCD	MS2	49.6708	109.731	79.8344	24045	24044	200925_HELA_iNrich_bRP_F04.raw	F2.4	171	3	FALSE	R	A	F2	trypsin	46604	314859	0.128932	0.871068	MOCK	1ST	15	140	0	FALSE	0;2;4	68743.1	NA	NA	NA
High	[R].IQLVEEELDR.[A]	HCD	1.69	0.00029	0.0018	0.51	0.46	1	Sequest HT (2)	1	1243.65	1.33	79.8371	24046	24046	P67936; P09493; P07951; P06753	NA	IQLVEEELDR	10	1	79.837	97854	10		NA	27	QE	0.518697	FALSE	Sequest HT	Sequest HT (A2)	A	2	Unambiguous	4	P67936; P09493; P07951; P06753	Tropomyosin alpha-4 chain OS=Homo sapiens OX=9606 GN=TPM4 PE=1 SV=3;Tropomyosin alpha-1 chain OS=Homo sapiens OX=9606 GN=TPM1 PE=1 SV=2;Tropomyosin beta chain OS=Homo sapiens OX=9606 GN=TPM2 PE=1 SV=1;Tropomyosin alpha-3 chain OS=Homo sapiens OX=9606 GN=TPM3 PE=1 SV=2	P67936; P09493; P07951; P06753	Tropomyosin alpha-4 chain OS=Homo sapiens OX=9606 GN=TPM4 PE=1 SV=3; Tropomyosin alpha-1 chain OS=Homo sapiens OX=9606 GN=TPM1 PE=1 SV=2; Tropomyosin beta chain OS=Homo sapiens OX=9606 GN=TPM2 PE=1 SV=1; Tropomyosin alpha-3 chain OS=Homo sapiens OX=9606 GN=TPM3 PE=1 SV=2	0	1	0.4615	0	1	1	1243.65	1243.65	1243.65	1.33	0.00165	0/0	0	0	1250806	HCD	MS2	13.5814	120	79.8371	24046	24044	200925_HELA_iNrich_bRP_F04.raw	F2.4	153	4	FALSE	R	I	F2	trypsin	38289.1	116499	0.247365	0.752635	MOCK	1ST	15	140	0	FALSE	NA	83306.4	NA	NA	NA
High	[R].rLckTVGATALPR.[L]	HCD	5	1.1e-05	1.6e-05	1.3	0.71	1	Sequest HT (2)	3	511.633	0.2	79.8383	24047	24047	P50990	Acetyl:2H(3	RLCKTVGATALPR	13	3	79.838	97855	13	N-Term(Acetyl:2H(3));C3(Carbamidomethyl);K4(Acetyl:2H(3))	Acetyl:2H(3)@Any N-term;Carbamidomethyl@C;Acetyl:2H(3)@K	27	QE	0.518706	TRUE	Sequest HT	Sequest HT (A2)	A	2	Unambiguous	1	P50990	T-complex protein 1 subunit theta OS=Homo sapiens OX=9606 GN=CCT8 PE=1 SV=4	P50990	T-complex protein 1 subunit theta OS=Homo sapiens OX=9606 GN=CCT8 PE=1 SV=4	1	3	0.714	0	1	1	511.633	1532.89	1532.88	0.2	0.0001	0/0	0	0	4.36987e+06	HCD	MS2	17.9617	32.129	79.8383	24047	24044	200925_HELA_iNrich_bRP_F04.raw	F2.4	93	1	FALSE	R	R	F2	trypsin	872448	1726788	0.335656	0.664344	MOCK	1ST	15	140	1	TRUE	0;3;4	642233	202.138	79723.7	0.124135
High	[R].IESIQLmmDSETGR.[S]	HCD	2.57	0.0003	0.0021	0.492	0.33	1	Sequest HT (2)	2	821.381	5.43	79.8499	24052	24052	Q14498	NA	IESIQLMMDSETGR	14	2	79.85	97856	14	M7(Oxidation);M8(Oxidation)	Oxidation@M;Oxidation@M	27	QE	0.518799	FALSE	Sequest HT	Sequest HT (A2)	A	2	Unambiguous	1	Q14498	RNA-binding protein 39 OS=Homo sapiens OX=9606 GN=RBM39 PE=1 SV=2	Q14498	RNA-binding protein 39 OS=Homo sapiens OX=9606 GN=RBM39 PE=1 SV=2	0	2	0.3346	0	1	1	821.381	1641.75	1641.75	5.43	0.00446	0/0	0	0	721777	HCD	MS2	36.1107	120	79.8499	24052	24044	200925_HELA_iNrich_bRP_F04.raw	F2.4	84	1	FALSE	R	I	F2	trypsin	48346.6	111770	0.301946	0.698054	MOCK	1ST	15	140	0	FALSE	7;8	35399	NA	NA	NA
High	[R].AQFLVEkAkQEQR.[Q]	HCD	3.76	5.6e-05	0.00022	0.849	0.47	1	Sequest HT (2)	3	555.646	-0.66	79.8525	24053	24053	Q99623	NA	AQFLVEKAKQEQR	13	3	79.853	97857	13	K7(Acetyl:2H(3));K9(Acetyl:2H(3))	Acetyl:2H(3)@K;Acetyl:2H(3)@K	27	QE	0.51882	FALSE	Sequest HT	Sequest HT (A2)	A	2	Unambiguous	1	Q99623	Prohibitin-2 OS=Homo sapiens OX=9606 GN=PHB2 PE=1 SV=2	Q99623	Prohibitin-2 OS=Homo sapiens OX=9606 GN=PHB2 PE=1 SV=2	0	3	0.4654	0	1	1	555.646	1664.92	1664.92	-0.66	-0.00037	0/0	0	0	963307	HCD	MS2	9.92398	120	79.8525	24053	24044	200925_HELA_iNrich_bRP_F04.raw	F2.4	153	1	FALSE	R	A	F2	trypsin	155278	501338	0.236483	0.763517	MOCK	1ST	15	140	0	FALSE	7;9	99895.4	NA	NA	NA
High	[R].AQFLVEkAkQEQR.[Q]	HCD	3.6	1.8e-05	4.8e-05	1.11	0.38	1	Sequest HT (2)	2	832.966	1.03	79.8551	24054	24054	Q99623	NA	AQFLVEKAKQEQR	13	2	79.855	97858	13	K7(Acetyl:2H(3));K9(Acetyl:2H(3))	Acetyl:2H(3)@K;Acetyl:2H(3)@K	27	QE	0.518841	FALSE	Sequest HT	Sequest HT (A2)	A	2	Unambiguous	1	Q99623	Prohibitin-2 OS=Homo sapiens OX=9606 GN=PHB2 PE=1 SV=2	Q99623	Prohibitin-2 OS=Homo sapiens OX=9606 GN=PHB2 PE=1 SV=2	0	2	0.3806	0	1	1	832.966	1664.93	1664.92	1.03	0.00086	0/0	0	0	485897	HCD	MS2	0	120	79.8551	24054	24044	200925_HELA_iNrich_bRP_F04.raw	F2.4	143	1	FALSE	R	A	F2	trypsin	228132	510765	0.308747	0.691253	MOCK	1ST	15	140	0	FALSE	7;9	112946	NA	NA	NA
High	[R].AADEEAFEDNSEEYIR.[R]	HCD	4.94	1.1e-05	8.3e-06	1.41	0.82	1	Sequest HT (2)	2	944.397	-0.77	79.8783	24064	24064	P55060	NA	AADEEAFEDNSEEYIR	16	2	79.878	97859	16		NA	27	QE	0.519026	FALSE	Sequest HT	Sequest HT (A2)	A	2	Unambiguous	1	P55060	Exportin-2 OS=Homo sapiens OX=9606 GN=CSE1L PE=1 SV=3	P55060	Exportin-2 OS=Homo sapiens OX=9606 GN=CSE1L PE=1 SV=3	0	2	0.8158	0	1	1	944.397	1887.79	1887.79	-0.77	-0.00073	0/0	0	0	676046	HCD	MS2	0	120	79.8783	24064	24057	200925_HELA_iNrich_bRP_F04.raw	F2.4	14	1	FALSE	R	A	F2	trypsin	149209	663978	0.183487	0.816513	MOCK	1ST	15	140	0	FALSE	NA	119362	NA	NA	NA
High	[R].IESIQLmMDSETGR.[S]	HCD	3.48	4.5e-05	0.00014	0.927	0.04	1	Sequest HT (2)	2	813.378	-1.47	79.8976	24071	24071	Q14498	NA	IESIQLMMDSETGR	14	2	79.898	97860	14	M7(Oxidation)	Oxidation@M	27	QE	0.519181	FALSE	Sequest HT	Sequest HT (A2)	A	2	Unambiguous	1	Q14498	RNA-binding protein 39 OS=Homo sapiens OX=9606 GN=RBM39 PE=1 SV=2	Q14498	RNA-binding protein 39 OS=Homo sapiens OX=9606 GN=RBM39 PE=1 SV=2	0	2	0.0374	0	1	1	813.378	1625.75	1625.75	-1.47	-0.0012	0/0	0	0	3.99871e+06	HCD	MS2	12.7944	41.663	79.8976	24071	24070	200925_HELA_iNrich_bRP_F04.raw	F2.4	83	1	FALSE	R	I	F2	trypsin	300034	663838	0.31128	0.68872	MOCK	1ST	15	140	0	FALSE	7	144297	NA	NA	NA
High	[R].IEEWkQQQLVSGmAER.[N]	HCD	5.04	4e-05	0.00013	0.947	0.62	1	Sequest HT (2)	3	665.001	0.12	79.9059	24075	24075	Q8N3X1	NA	IEEWKQQQLVSGMAER	16	3	79.906	97861	16	K5(Acetyl:2H(3));M13(Oxidation)	Acetyl:2H(3)@K;Oxidation@M	27	QE	0.519247	FALSE	Sequest HT	Sequest HT (A2)	A	2	Unambiguous	1	Q8N3X1	Formin-binding protein 4 OS=Homo sapiens OX=9606 GN=FNBP4 PE=1 SV=3	Q8N3X1	Formin-binding protein 4 OS=Homo sapiens OX=9606 GN=FNBP4 PE=1 SV=3	0	3	0.6171	0	1	1	665.001	1992.99	1992.99	0.12	8e-05	0/0	0	0	1.13671e+06	HCD	MS2	4.59077	120	79.9059	24075	24070	200925_HELA_iNrich_bRP_F04.raw	F2.4	198	1	FALSE	R	I	F2	trypsin	132800	256891	0.340783	0.659217	MOCK	1ST	15	140	0	FALSE	5;13	88160.2	NA	NA	NA
High	[R].DNIQGITkPAIR.[R]	HCD	2.68	0.0002	0.0011	0.577	0.56	1	Sequest HT (2)	3	457.598	-1.58	79.9103	24077	24077	P62805	NA	DNIQGITKPAIR	12	3	79.91	97862	12	K8(Acetyl:2H(3))	Acetyl:2H(3)@K	27	QE	0.519282	FALSE	Sequest HT	Sequest HT (A2)	A	2	Unambiguous	1	P62805	Histone H4 OS=Homo sapiens OX=9606 GN=H4C16 PE=1 SV=2	P62805	Histone H4 OS=Homo sapiens OX=9606 GN=H4C16 PE=1 SV=2	0	3	0.5634	0	1	1	457.598	1370.78	1370.78	-1.58	-0.00072	0/0	0	0	988711	HCD	MS2	5.43585	73.745	79.9103	24077	24070	200925_HELA_iNrich_bRP_F04.raw	F2.4	96	1	FALSE	R	D	F2	trypsin	177298	534352	0.249137	0.750863	MOCK	1ST	15	140	0	FALSE	8	263951	NA	NA	NA
High	[R].eLEQHIQTSDPENFQSEER.[S]	HCD	4.55	1.1e-05	4.8e-06	1.5	0.79	1	Sequest HT (2)	2	1149.51	-2.17	79.9156	24079	24079	Q96K76	Glu->pyro-Glu	ELEQHIQTSDPENFQSEER	19	2	79.916	97863	19	N-Term(Glu->pyro-Glu)	Glu->pyro-Glu@E^Any N-term	27	QE	0.519325	FALSE	Sequest HT	Sequest HT (A2)	A	2	Unambiguous	1	Q96K76	Ubiquitin carboxyl-terminal hydrolase 47 OS=Homo sapiens OX=9606 GN=USP47 PE=1 SV=3	Q96K76	Ubiquitin carboxyl-terminal hydrolase 47 OS=Homo sapiens OX=9606 GN=USP47 PE=1 SV=3	0	2	0.789	0	1	1	1149.51	2298.02	2298.03	-2.17	-0.0025	0/0	0	0	959833	HCD	MS2	0	120	79.9156	24079	24070	200925_HELA_iNrich_bRP_F04.raw	F2.4	37	1	FALSE	R	E	F2	trypsin	284921	452968	0.38613	0.61387	MOCK	1ST	15	140	0	FALSE	0	203586	NA	NA	NA
High	[R].IEEWkQQQLVSGmAER.[N]	HCD	3.21	1.1e-05	2.2e-05	1.24	0.64	1	Sequest HT (2)	2	996.991	-6.7	79.9208	24081	24081	Q8N3X1	NA	IEEWKQQQLVSGMAER	16	2	79.921	97864	16	K5(Acetyl:2H(3));M13(Oxidation)	Acetyl:2H(3)@K;Oxidation@M	27	QE	0.519366	FALSE	Sequest HT	Sequest HT (A2)	A	2	Unambiguous	1	Q8N3X1	Formin-binding protein 4 OS=Homo sapiens OX=9606 GN=FNBP4 PE=1 SV=3	Q8N3X1	Formin-binding protein 4 OS=Homo sapiens OX=9606 GN=FNBP4 PE=1 SV=3	0	2	0.6449	0	1	1	996.991	1992.98	1992.99	-6.7	-0.00668	0/0	0	0	1.08883e+06	HCD	MS2	0	120	79.9208	24081	24070	200925_HELA_iNrich_bRP_F04.raw	F2.4	172	1	FALSE	R	I	F2	trypsin	89476.7	260777	0.255462	0.744538	MOCK	1ST	15	140	0	FALSE	5;13	55455.5	NA	NA	NA
High	[R].kkDVDDDGEEkELMER.[L]	HCD	5.19	1.1e-05	3.9e-08	2.31	0.65	1	Sequest HT (2)	2	1036	1.6	79.9475	24092	24092	Q8NE71	NA	KKDVDDDGEEKELMER	16	2	79.948	97865	16	K1(Acetyl:2H(3));K2(Acetyl:2H(3));K11(Acetyl:2H(3))	Acetyl:2H(3)@K;Acetyl:2H(3)@K;Acetyl:2H(3)@K	27	QE	0.51958	FALSE	Sequest HT	Sequest HT (A2)	A	2	Unambiguous	1	Q8NE71	ATP-binding cassette sub-family F member 1 OS=Homo sapiens OX=9606 GN=ABCF1 PE=1 SV=2	Q8NE71	ATP-binding cassette sub-family F member 1 OS=Homo sapiens OX=9606 GN=ABCF1 PE=1 SV=2	0	2	0.6513	0	1	1	1036	2070.99	2070.98	1.6	0.00166	0/0	0	0	1.43929e+06	HCD	MS2	32.7539	120	79.9475	24092	24083	200925_HELA_iNrich_bRP_F04.raw	F2.4	141	1	FALSE	R	K	F2	trypsin	305316	866591	0.260529	0.739471	MOCK	1ST	15	140	0	FALSE	1;2;11	135171	NA	NA	NA
High	[R].AADEEAFEDNSEEYIR.[R]	HCD	4	6.8e-05	0.00025	0.827	0.73	1	Sequest HT (2)	3	629.935	0.84	79.9527	24094	24094	P55060	NA	AADEEAFEDNSEEYIR	16	3	79.953	97866	16		NA	27	QE	0.519622	FALSE	Sequest HT	Sequest HT (A2)	A	2	Unambiguous	1	P55060	Exportin-2 OS=Homo sapiens OX=9606 GN=CSE1L PE=1 SV=3	P55060	Exportin-2 OS=Homo sapiens OX=9606 GN=CSE1L PE=1 SV=3	0	3	0.73	0	1	1	629.935	1887.79	1887.79	0.84	0.00053	0/0	0	0	1.10653e+06	HCD	MS2	38.8358	120	79.9527	24094	24083	200925_HELA_iNrich_bRP_F04.raw	F2.4	16	1	FALSE	R	A	F2	trypsin	83154.1	341224	0.195943	0.804057	MOCK	1ST	15	140	0	FALSE	NA	80092.2	NA	NA	NA
High	[R].dkYkTLR.[Q]	HCD	1.71	0.0028	0.031	0.173	0.6	1	Sequest HT (2)	2	529.813	-0.43	79.963	24098	24098	P35241; P26038; P15311	Acetyl:2H(3	DKYKTLR	7	2	79.963	97867	7	N-Term(Acetyl:2H(3));K2(Acetyl:2H(3));K4(Acetyl:2H(3))	Acetyl:2H(3)@Any N-term;Acetyl:2H(3)@K;Acetyl:2H(3)@K	27	QE	0.519704	FALSE	Sequest HT	Sequest HT (A2)	A	2	Unambiguous	3	P35241; P26038; P15311	Radixin OS=Homo sapiens OX=9606 GN=RDX PE=1 SV=1;Moesin OS=Homo sapiens OX=9606 GN=MSN PE=1 SV=3;Ezrin OS=Homo sapiens OX=9606 GN=EZR PE=1 SV=4	P35241; P26038; P15311	Radixin OS=Homo sapiens OX=9606 GN=RDX PE=1 SV=1; Moesin OS=Homo sapiens OX=9606 GN=MSN PE=1 SV=3; Ezrin OS=Homo sapiens OX=9606 GN=EZR PE=1 SV=4	0	2	0.5965	0	1	1	529.813	1058.62	1058.62	-0.43	-0.00023	0/0	0	0	9373559	HCD	MS2	14.5703	9.79	79.963	24098	24096	200925_HELA_iNrich_bRP_F04.raw	F2.4	123	3	FALSE	R	D	F2	trypsin	371995	2.4306e+06	0.132732	0.867268	MOCK	1ST	15	140	0	FALSE	0;2;4	1059046	NA	NA	NA
High	[R].kVASMAPVTAEGFQER.[V]	HCD	1.9	9.6e-05	0.00043	0.731	0.15	1	Sequest HT (2)	2	883.455	2.58	79.9648	24099	24099	Q969S3	NA	KVASMAPVTAEGFQER	16	2	79.965	97868	16	K1(Acetyl:2H(3))	Acetyl:2H(3)@K	27	QE	0.519718	FALSE	Sequest HT	Sequest HT (A2)	A	2	Unambiguous	1	Q969S3	Cytoplasmic 60S subunit biogenesis factor ZNF622 OS=Homo sapiens OX=9606 GN=ZNF622 PE=1 SV=1	Q969S3	Cytoplasmic 60S subunit biogenesis factor ZNF622 OS=Homo sapiens OX=9606 GN=ZNF622 PE=1 SV=1	0	2	0.1526	0	1	1	883.455	1765.9	1765.9	2.58	0.00228	0/0	0	0	5391275	HCD	MS2	4.35889	69.311	79.9648	24099	24096	200925_HELA_iNrich_bRP_F04.raw	F2.4	177	1	FALSE	R	K	F2	trypsin	66473.9	303934	0.179461	0.820539	MOCK	1ST	15	140	0	FALSE	1	125318	NA	NA	NA
High	[R].kkDVDDDGEEkELMER.[L]	HCD	3.96	7.6e-05	0.0003	0.792	0.59	1	Sequest HT (2)	3	690.999	-0.91	79.966	24100	24100	Q8NE71	NA	KKDVDDDGEEKELMER	16	3	79.966	97869	16	K1(Acetyl:2H(3));K2(Acetyl:2H(3));K11(Acetyl:2H(3))	Acetyl:2H(3)@K;Acetyl:2H(3)@K;Acetyl:2H(3)@K	27	QE	0.519728	FALSE	Sequest HT	Sequest HT (A2)	A	2	Unambiguous	1	Q8NE71	ATP-binding cassette sub-family F member 1 OS=Homo sapiens OX=9606 GN=ABCF1 PE=1 SV=2	Q8NE71	ATP-binding cassette sub-family F member 1 OS=Homo sapiens OX=9606 GN=ABCF1 PE=1 SV=2	0	3	0.5884	0	1	1	690.999	2070.98	2070.98	-0.91	-0.00063	0/0	0	0	3.14105e+06	HCD	MS2	29.4608	27.615	79.966	24100	24096	200925_HELA_iNrich_bRP_F04.raw	F2.4	136	1	FALSE	R	K	F2	trypsin	464408	962207	0.325532	0.674468	MOCK	1ST	15	140	0	FALSE	1;2;11	225084	NA	NA	NA
High	[R].dkYkTLR.[Q]	HCD	1.78	0.0096	0.13	0.006	0.34	1	Sequest HT (2)	1	1058.62	0.1	79.9685	24101	24101	P35241; P26038; P15311	Acetyl:2H(3	DKYKTLR	7	1	79.969	97870	7	N-Term(Acetyl:2H(3));K2(Acetyl:2H(3));K4(Acetyl:2H(3))	Acetyl:2H(3)@Any N-term;Acetyl:2H(3)@K;Acetyl:2H(3)@K	27	QE	0.519748	FALSE	Sequest HT	Sequest HT (A2)	A	2	Unambiguous	3	P35241; P26038; P15311	Radixin OS=Homo sapiens OX=9606 GN=RDX PE=1 SV=1;Moesin OS=Homo sapiens OX=9606 GN=MSN PE=1 SV=3;Ezrin OS=Homo sapiens OX=9606 GN=EZR PE=1 SV=4	P35241; P26038; P15311	Radixin OS=Homo sapiens OX=9606 GN=RDX PE=1 SV=1; Moesin OS=Homo sapiens OX=9606 GN=MSN PE=1 SV=3; Ezrin OS=Homo sapiens OX=9606 GN=EZR PE=1 SV=4	0	1	0.3371	0	1	1	1058.62	1058.62	1058.62	0.1	0.00011	0/0	0	0	3303064	HCD	MS2	14.8489	108.266	79.9685	24101	24096	200925_HELA_iNrich_bRP_F04.raw	F2.4	122	3	FALSE	R	D	F2	trypsin	97790.8	266022	0.268794	0.731206	MOCK	1ST	15	140	0	FALSE	0;2;4	151725	NA	NA	NA
High	[R].tTPSVVAFTADGER.[L]	HCD	2.93	0.001	0.0092	0.315	0.68	1	Sequest HT (2)	3	499.253	-0.97	79.9697	24102	24102	P38646	Acetyl:2H(3	TTPSVVAFTADGER	14	3	79.97	97871	14	N-Term(Acetyl:2H(3))	Acetyl:2H(3)@Any N-term	27	QE	0.519758	FALSE	Sequest HT	Sequest HT (A2)	A	2	Unambiguous	1	P38646	Stress-70 protein, mitochondrial OS=Homo sapiens OX=9606 GN=HSPA9 PE=1 SV=2	P38646	Stress-70 protein, mitochondrial OS=Homo sapiens OX=9606 GN=HSPA9 PE=1 SV=2	0	3	0.6792	0	1	1	499.253	1495.75	1495.75	-0.97	-0.00048	0/0	0	0	2475801	HCD	MS2	22.9524	31.285	79.9697	24102	24096	200925_HELA_iNrich_bRP_F04.raw	F2.4	138	1	FALSE	R	T	F2	trypsin	43760.9	1.12842e+06	0.037333	0.962667	MOCK	1ST	15	140	0	FALSE	0	326778	NA	NA	NA
High	[R].rkQEELQQLEQQR.[R]	HCD	5.52	1.1e-05	2.1e-05	1.25	0.49	1	Sequest HT (2)	3	601.659	-0.53	79.9738	24104	24104	Q15149	Acetyl:2H(3	RKQEELQQLEQQR	13	3	79.974	97872	13	N-Term(Acetyl:2H(3));K2(Acetyl:2H(3))	Acetyl:2H(3)@Any N-term;Acetyl:2H(3)@K	27	QE	0.51979	TRUE	Sequest HT	Sequest HT (A2)	A	2	Unambiguous	1	Q15149	Plectin OS=Homo sapiens OX=9606 GN=PLEC PE=1 SV=3	Q15149	Plectin OS=Homo sapiens OX=9606 GN=PLEC PE=1 SV=3	1	3	0.4891	0	1	1	601.659	1802.96	1802.96	-0.53	-0.00032	0/0	0	0	1.32627e+06	HCD	MS2	12.4443	106.041	79.9738	24104	24096	200925_HELA_iNrich_bRP_F04.raw	F2.4	195	1	FALSE	R	R	F2	trypsin	456066	427414	0.516215	0.483785	MOCK	1ST	15	140	1	TRUE	0;2	186550	202.138	17027	0.0912729
High	[R].ALEMcPScFQkER.[S]	HCD	3.06	1.8e-05	5.6e-05	1.09	0.67	1	Sequest HT (2)	2	850.884	-1.17	79.9764	24105	24105	Q99614	NA	ALEMCPSCFQKER	13	2	79.976	97873	13	C5(Carbamidomethyl);C8(Carbamidomethyl);K11(Acetyl:2H(3))	Carbamidomethyl@C;Carbamidomethyl@C;Acetyl:2H(3)@K	27	QE	0.519811	FALSE	Sequest HT	Sequest HT (A2)	A	2	Unambiguous	1	Q99614	Tetratricopeptide repeat protein 1 OS=Homo sapiens OX=9606 GN=TTC1 PE=1 SV=1	Q99614	Tetratricopeptide repeat protein 1 OS=Homo sapiens OX=9606 GN=TTC1 PE=1 SV=1	0	2	0.6667	0	1	1	850.884	1700.76	1700.76	-1.17	-0.00099	0/0	0	0	1.31246e+06	HCD	MS2	59.1888	120	79.9764	24105	24096	200925_HELA_iNrich_bRP_F04.raw	F2.4	53	1	FALSE	R	A	F2	trypsin	118134	348806	0.252996	0.747004	MOCK	1ST	15	140	0	FALSE	5;8;11	140540	NA	NA	NA
High	[R].aQQVAVQEQEIAR.[R]	HCD	1.71	0.00026	0.0015	0.537	0.45	1	Sequest HT (2)	1	1514.8	0.26	79.9834	24108	24108	O75955	Acetyl:2H(3	AQQVAVQEQEIAR	13	1	79.983	97874	13	N-Term(Acetyl:2H(3))	Acetyl:2H(3)@Any N-term	27	QE	0.519867	FALSE	Sequest HT	Sequest HT (A2)	A	2	Unambiguous	1	O75955	Flotillin-1 OS=Homo sapiens OX=9606 GN=FLOT1 PE=1 SV=3	O75955	Flotillin-1 OS=Homo sapiens OX=9606 GN=FLOT1 PE=1 SV=3	0	1	0.4503	0	1	1	1514.8	1514.8	1514.8	0.26	0.00039	0/0	0	0	952365	HCD	MS2	0	120	79.9834	24108	24096	200925_HELA_iNrich_bRP_F04.raw	F2.4	174	1	FALSE	R	A	F2	trypsin	42147.2	34770.1	0.547955	0.452045	MOCK	1ST	15	140	0	FALSE	0	17949.3	NA	NA	NA
High	[R].kkPPPAPEGkGEPGPNDVR.[G]	HCD	4.89	1.1e-05	1e-05	1.38	0.65	1	Sequest HT (2)	3	717.394	2.24	79.9963	24113	24113	Q6PKG0	Acetyl:2H(3	KKPPPAPEGKGEPGPNDVR	19	3	79.996	97875	19	N-Term(Acetyl:2H(3));K1(Acetyl:2H(3));K2(Acetyl:2H(3));K10(Acetyl:2H(3))	Acetyl:2H(3)@Any N-term;Acetyl:2H(3)@K;Acetyl:2H(3)@K;Acetyl:2H(3)@K	27	QE	0.51997	FALSE	Sequest HT	Sequest HT (A2)	A	2	Unambiguous	1	Q6PKG0	La-related protein 1 OS=Homo sapiens OX=9606 GN=LARP1 PE=1 SV=2	Q6PKG0	La-related protein 1 OS=Homo sapiens OX=9606 GN=LARP1 PE=1 SV=2	0	3	0.6524	0	1	1	717.394	2150.17	2150.16	2.24	0.00161	0/0	0	0	939051	HCD	MS2	0	120	79.9963	24113	24109	200925_HELA_iNrich_bRP_F04.raw	F2.4	167	1	FALSE	R	K	F2	trypsin	128411	372359	0.256427	0.743573	MOCK	1ST	15	140	0	FALSE	0;1;2;10	100876	NA	NA	NA
High	[R].TELLTEALR.[F]	HCD	2.96	0.00082	0.0074	0.34	0.47	1	Sequest HT (2)	2	523.3	3.07	80.0096	24119	24119	O75165	NA	TELLTEALR	9	2	80.01	97876	9		NA	27	QE	0.520077	FALSE	Sequest HT	Sequest HT (A2)	A	2	Unambiguous	1	O75165	DnaJ homolog subfamily C member 13 OS=Homo sapiens OX=9606 GN=DNAJC13 PE=1 SV=5	O75165	DnaJ homolog subfamily C member 13 OS=Homo sapiens OX=9606 GN=DNAJC13 PE=1 SV=5	0	2	0.4696	0	1	1	523.3	1045.59	1045.59	3.07	0.0016	0/0	0	0	2.33273e+06	HCD	MS2	27.3106	42.792	80.0096	24119	24109	200925_HELA_iNrich_bRP_F04.raw	F2.4	204	1	FALSE	R	T	F2	trypsin	601126	947073	0.388275	0.611725	MOCK	1ST	15	140	0	FALSE	NA	450525	NA	NA	NA
High	[R].VAVEEVDEEGkFVR.[L]	HCD	3.59	1.1e-05	2.8e-05	1.21	0.72	1	Sequest HT (2)	2	825.924	-0.56	80.0148	24121	24121	P02545	NA	VAVEEVDEEGKFVR	14	2	80.015	97877	14	K11(Acetyl:2H(3))	Acetyl:2H(3)@K	27	QE	0.520118	FALSE	Sequest HT	Sequest HT (A2)	A	2	Unambiguous	1	P02545	Prelamin-A/C OS=Homo sapiens OX=9606 GN=LMNA PE=1 SV=1	P02545	Prelamin-A/C OS=Homo sapiens OX=9606 GN=LMNA PE=1 SV=1	0	2	0.7159	0	1	1	825.924	1650.84	1650.84	-0.56	-0.00046	0/0	0	0	1.80086e+06	HCD	MS2	0	120	80.0148	24121	24109	200925_HELA_iNrich_bRP_F04.raw	F2.4	181	1	FALSE	R	V	F2	trypsin	88486	332068	0.210403	0.789597	MOCK	1ST	15	140	0	FALSE	11	102665	NA	NA	NA
High	[R].VETkmkGNkVNEVLNR.[L]	HCD	4.13	5e-05	0.0002	0.869	0.58	1	Sequest HT (2)	3	670.706	1.15	80.0212	24123	24123	Q9BZE4	NA	VETKMKGNKVNEVLNR	16	3	80.021	97878	16	K4(Acetyl:2H(3));M5(Oxidation);K6(Acetyl:2H(3));K9(Acetyl:2H(3))	Acetyl:2H(3)@K;Oxidation@M;Acetyl:2H(3)@K;Acetyl:2H(3)@K	27	QE	0.52017	FALSE	Sequest HT	Sequest HT (A2)	A	2	Unambiguous	1	Q9BZE4	GTP-binding protein 4 OS=Homo sapiens OX=9606 GN=GTPBP4 PE=1 SV=3	Q9BZE4	GTP-binding protein 4 OS=Homo sapiens OX=9606 GN=GTPBP4 PE=1 SV=3	0	3	0.5787	0	1	1	670.706	2010.1	2010.1	1.15	0.00077	0/0	0	0	2.41322e+06	HCD	MS2	21.5625	98.02	80.0212	24123	24122	200925_HELA_iNrich_bRP_F04.raw	F2.4	163	1	FALSE	R	V	F2	trypsin	119213	568800	0.173272	0.826728	MOCK	1ST	15	140	0	FALSE	4;5;6;9	212214	NA	NA	NA
High	[R].ASTASPcNNNINAATAVALQEPR.[K]	HCD	5.62	1.1e-05	5.1e-06	1.49	0.74	1	Sequest HT (2)	3	790.721	0.81	80.0238	24124	24124	Q71RC2	NA	ASTASPCNNNINAATAVALQEPR	23	3	80.024	97879	23	C7(Carbamidomethyl)	Carbamidomethyl@C	27	QE	0.52019	FALSE	Sequest HT	Sequest HT (A2)	A	2	Unambiguous	1	Q71RC2	La-related protein 4 OS=Homo sapiens OX=9606 GN=LARP4 PE=1 SV=3	Q71RC2	La-related protein 4 OS=Homo sapiens OX=9606 GN=LARP4 PE=1 SV=3	0	3	0.7438	0	1	1	790.721	2370.15	2370.15	0.81	0.00064	0/0	0	0	2.06831e+06	HCD	MS2	3.00369	120	80.0238	24124	24122	200925_HELA_iNrich_bRP_F04.raw	F2.4	169	1	FALSE	R	A	F2	trypsin	198338	1.18304e+06	0.143581	0.856419	MOCK	1ST	15	140	0	FALSE	7	179796	NA	NA	NA
High	[R].LQAALDDEEAGGRPAmEPGNGSLDLGGDSAGR.[S]	HCD	5.17	1.8e-05	5.5e-05	1.09	0.72	1	Sequest HT (2)	3	1048.16	5.25	80.0385	24130	24130	Q00839	NA	LQAALDDEEAGGRPAMEPGNGSLDLGGDSAGR	32	3	80.038	97880	32	M16(Oxidation)	Oxidation@M	27	QE	0.520308	FALSE	Sequest HT	Sequest HT (A2)	A	2	Unambiguous	1	Q00839	Heterogeneous nuclear ribonucleoprotein U OS=Homo sapiens OX=9606 GN=HNRNPU PE=1 SV=6	Q00839	Heterogeneous nuclear ribonucleoprotein U OS=Homo sapiens OX=9606 GN=HNRNPU PE=1 SV=6	0	3	0.7176	0	1	1	1048.16	3142.45	3142.43	5.25	0.0055	0/0	0	0	511568	HCD	MS2	0	120	80.0385	24130	24122	200925_HELA_iNrich_bRP_F04.raw	F2.4	97	1	FALSE	R	L	F2	trypsin	701571	978422	0.417604	0.582396	MOCK	1ST	15	140	0	FALSE	16	367382	NA	NA	NA
High	[R].ASTASPcNNNINAATAVALQEPR.[K]	HCD	4.75	1.1e-05	3.1e-07	1.96	0.74	1	Sequest HT (2)	2	1185.58	5.58	80.0457	24133	24133	Q71RC2	NA	ASTASPCNNNINAATAVALQEPR	23	2	80.046	97881	23	C7(Carbamidomethyl)	Carbamidomethyl@C	27	QE	0.520366	FALSE	Sequest HT	Sequest HT (A2)	A	2	Unambiguous	1	Q71RC2	La-related protein 4 OS=Homo sapiens OX=9606 GN=LARP4 PE=1 SV=3	Q71RC2	La-related protein 4 OS=Homo sapiens OX=9606 GN=LARP4 PE=1 SV=3	0	2	0.7432	0	1	1	1185.58	2370.16	2370.15	5.58	0.00662	0/0	0	0	682401	HCD	MS2	0	120	80.0457	24133	24122	200925_HELA_iNrich_bRP_F04.raw	F2.4	179	1	FALSE	R	A	F2	trypsin	15315.3	780555	0.0192435	0.980757	MOCK	1ST	15	140	0	FALSE	7	111466	NA	NA	NA
High	[R].eAAAALVEEETRR.[Y]	HCD	2.03	0.00024	0.0014	0.547	0.55	1	Sequest HT (2)	2	713.868	-0.52	80.0586	24138	24138	O75934	Glu->pyro-Glu	EAAAALVEEETRR	13	2	80.059	97882	13	N-Term(Glu->pyro-Glu)	Glu->pyro-Glu@E^Any N-term	27	QE	0.520469	FALSE	Sequest HT	Sequest HT (A2)	A	2	Unambiguous	1	O75934	Pre-mRNA-splicing factor SPF27 OS=Homo sapiens OX=9606 GN=BCAS2 PE=1 SV=1	O75934	Pre-mRNA-splicing factor SPF27 OS=Homo sapiens OX=9606 GN=BCAS2 PE=1 SV=1	1	2	0.5517	0	1	1	713.868	1426.73	1426.73	-0.52	-0.00037	0/0	0	0	3.9455e+06	HCD	MS2	15.7947	23.738	80.0586	24138	24135	200925_HELA_iNrich_bRP_F04.raw	F2.4	172	1	FALSE	R	E	F2	trypsin	722011	398671	0.644261	0.355739	MOCK	1ST	15	140	0	FALSE	0	282054	NA	NA	NA
High	[R].gTDRLDLPVTTR.[S]	HCD	3.53	0.00019	0.00096	0.603	0.61	1	Sequest HT (2)	2	694.882	-0.09	80.0612	24140	24140	Q92974	Acetyl:2H(3	GTDRLDLPVTTR	12	2	80.061	97883	12	N-Term(Acetyl:2H(3))	Acetyl:2H(3)@Any N-term	27	QE	0.52049	FALSE	Sequest HT	Sequest HT (A2)	A	2	Unambiguous	1	Q92974	Rho guanine nucleotide exchange factor 2 OS=Homo sapiens OX=9606 GN=ARHGEF2 PE=1 SV=4	Q92974	Rho guanine nucleotide exchange factor 2 OS=Homo sapiens OX=9606 GN=ARHGEF2 PE=1 SV=4	1	2	0.6119	0	1	1	694.882	1388.76	1388.76	-0.09	-6e-05	0/0	0	0	3.14311e+06	HCD	MS2	17.5451	44.053	80.0612	24140	24135	200925_HELA_iNrich_bRP_F04.raw	F2.4	162	1	FALSE	R	G	F2	trypsin	500251	940212	0.347285	0.652715	MOCK	1ST	15	140	0	FALSE	0	284097	NA	NA	NA
High	[R].kVLEEEEQR.[R]	HCD	3	9.6e-05	0.00043	0.731	0.71	1	Sequest HT (2)	2	625.331	0.15	80.0625	24141	24141	Q05682	Acetyl:2H(3	KVLEEEEQR	9	2	80.062	97884	9	N-Term(Acetyl:2H(3));K1(Acetyl:2H(3))	Acetyl:2H(3)@Any N-term;Acetyl:2H(3)@K	27	QE	0.5205	FALSE	Sequest HT	Sequest HT (A2)	A	2	Unambiguous	1	Q05682	Caldesmon OS=Homo sapiens OX=9606 GN=CALD1 PE=1 SV=3	Q05682	Caldesmon OS=Homo sapiens OX=9606 GN=CALD1 PE=1 SV=3	0	2	0.7133	0	1	1	625.331	1249.65	1249.65	0.15	0.0001	0/0	0	0	3.0076e+06	HCD	MS2	28.3343	31.547	80.0625	24141	24135	200925_HELA_iNrich_bRP_F04.raw	F2.4	198	1	FALSE	R	K	F2	trypsin	1.39635e+06	1.64806e+06	0.458661	0.541339	MOCK	1ST	15	140	0	FALSE	0;1	1147170	NA	NA	NA
High	[R].TDMYTkkNVPSkSkAAASATR.[E]	HCD	4.63	1.1e-05	5.2e-06	1.49	0.49	1	Sequest HT (2)	3	812.438	0.75	80.0664	24143	24143	Q8TAQ2	NA	TDMYTKKNVPSKSKAAASATR	21	3	80.066	97885	21	K6(Acetyl:2H(3));K7(Acetyl:2H(3));K12(Acetyl:2H(3));K14(Acetyl:2H(3))	Acetyl:2H(3)@K;Acetyl:2H(3)@K;Acetyl:2H(3)@K;Acetyl:2H(3)@K	27	QE	0.520531	FALSE	Sequest HT	Sequest HT (A2)	A	2	Unambiguous	1	Q8TAQ2	SWI/SNF complex subunit SMARCC2 OS=Homo sapiens OX=9606 GN=SMARCC2 PE=1 SV=1	Q8TAQ2	SWI/SNF complex subunit SMARCC2 OS=Homo sapiens OX=9606 GN=SMARCC2 PE=1 SV=1	0	3	0.4881	0	1	1	812.438	2435.3	2435.3	0.75	0.00061	0/0	0	0	675883	HCD	MS2	36.9994	120	80.0664	24143	24135	200925_HELA_iNrich_bRP_F04.raw	F2.4	185	1	FALSE	R	T	F2	trypsin	111352	700348	0.137183	0.862817	MOCK	1ST	15	140	0	FALSE	6;7;12;14	122377	NA	NA	NA
High	[R].ncSSFLIkR.[N]	HCD	2.11	0.0059	0.078	0.07	0.52	1	Sequest HT (2)	2	607.826	-1.31	80.068	24144	24144	P46779	Acetyl:2H(3	NCSSFLIKR	9	2	80.068	97886	9	N-Term(Acetyl:2H(3));C2(Carbamidomethyl);K8(Acetyl:2H(3))	Acetyl:2H(3)@Any N-term;Carbamidomethyl@C;Acetyl:2H(3)@K	27	QE	0.520544	FALSE	Sequest HT	Sequest HT (A2)	A	2	Unambiguous	1	P46779	60S ribosomal protein L28 OS=Homo sapiens OX=9606 GN=RPL28 PE=1 SV=3	P46779	60S ribosomal protein L28 OS=Homo sapiens OX=9606 GN=RPL28 PE=1 SV=3	0	2	0.5213	0	1	1	607.826	1214.65	1214.65	-1.31	-0.0008	0/0	0	0	1489098	HCD	MS2	30.549	60.784	80.068	24144	24135	200925_HELA_iNrich_bRP_F04.raw	F2.4	164	1	FALSE	R	N	F2	trypsin	12812.6	540752	0.0231456	0.976854	MOCK	1ST	15	140	0	FALSE	0;2;8	142565	NA	NA	NA
High	[R].gRQTWTYLQDER.[A]	HCD	3.36	1.1e-05	1.3e-05	1.33	0.57	1	Sequest HT (2)	2	799.397	4.81	80.0727	24146	24146	P48449	Acetyl:2H(3	GRQTWTYLQDER	12	2	80.073	97887	12	N-Term(Acetyl:2H(3))	Acetyl:2H(3)@Any N-term	27	QE	0.520582	FALSE	Sequest HT	Sequest HT (A2)	A	2	Unambiguous	1	P48449	Lanosterol synthase OS=Homo sapiens OX=9606 GN=LSS PE=1 SV=1	P48449	Lanosterol synthase OS=Homo sapiens OX=9606 GN=LSS PE=1 SV=1	1	2	0.5685	0	1	1	799.397	1597.79	1597.78	4.81	0.00384	0/0	0	0	1.18425e+06	HCD	MS2	26.5293	120	80.0727	24146	24135	200925_HELA_iNrich_bRP_F04.raw	F2.4	167	1	FALSE	R	G	F2	trypsin	104462	233017	0.309536	0.690464	MOCK	1ST	15	140	0	FALSE	0	117301	NA	NA	NA
High	[R].LPPQDFLDR.[L]	HCD	1.84	0.0011	0.01	0.302	0.29	1	Sequest HT (2)	2	550.79	-0.23	80.0752	24147	24147	Q07065	NA	LPPQDFLDR	9	2	80.075	97888	9		NA	27	QE	0.520602	FALSE	Sequest HT	Sequest HT (A2)	A	2	Unambiguous	1	Q07065	Cytoskeleton-associated protein 4 OS=Homo sapiens OX=9606 GN=CKAP4 PE=1 SV=2	Q07065	Cytoskeleton-associated protein 4 OS=Homo sapiens OX=9606 GN=CKAP4 PE=1 SV=2	0	2	0.2935	0	1	1	550.79	1100.57	1100.57	-0.23	-0.00013	0/0	0	0	992936	HCD	MS2	29.2581	115.61	80.0752	24147	24135	200925_HELA_iNrich_bRP_F04.raw	F2.4	175	1	FALSE	R	L	F2	trypsin	64814.1	497547	0.115253	0.884747	MOCK	1ST	15	140	0	FALSE	NA	135176	NA	NA	NA
High	[R].kLQAQMkDcmR.[E]	HCD	2.4	0.00017	0.00087	0.617	0.35	1	Sequest HT (2)	3	520.595	0.06	80.0816	24149	24149	P35579	Acetyl:2H(3	KLQAQMKDCMR	11	3	80.082	97889	11	N-Term(Acetyl:2H(3));K1(Acetyl:2H(3));K7(Acetyl:2H(3));C9(Carbamidomethyl);M10(Oxidation)	Acetyl:2H(3)@Any N-term;Acetyl:2H(3)@K;Acetyl:2H(3)@K;Carbamidomethyl@C;Oxidation@M	27	QE	0.520653	FALSE	Sequest HT	Sequest HT (A2)	A	2	Unambiguous	1	P35579	Myosin-9 OS=Homo sapiens OX=9606 GN=MYH9 PE=1 SV=4	P35579	Myosin-9 OS=Homo sapiens OX=9606 GN=MYH9 PE=1 SV=4	0	3	0.35	0	1	1	520.595	1559.77	1559.77	0.06	3e-05	0/0	0	0	2492833	HCD	MS2	20.5451	74.66	80.0816	24149	24148	200925_HELA_iNrich_bRP_F04.raw	F2.4	147	1	FALSE	R	K	F2	trypsin	310192	325344	0.488079	0.511921	MOCK	1ST	15	140	0	FALSE	0;1;7;9;10	264797	NA	NA	NA
High	[R].SkkELSPVLTSEVHSVR.[A]	HCD	4.93	1.1e-05	7.2e-08	2.21	0.62	1	Sequest HT (2)	3	662.71	0.92	80.0934	24154	24154	Q9NVM9	NA	SKKELSPVLTSEVHSVR	17	3	80.093	97890	17	K2(Acetyl:2H(3));K3(Acetyl:2H(3))	Acetyl:2H(3)@K;Acetyl:2H(3)@K	27	QE	0.520747	FALSE	Sequest HT	Sequest HT (A2)	A	2	Unambiguous	1	Q9NVM9	Integrator complex subunit 13 OS=Homo sapiens OX=9606 GN=INTS13 PE=1 SV=2	Q9NVM9	Integrator complex subunit 13 OS=Homo sapiens OX=9606 GN=INTS13 PE=1 SV=2	0	3	0.6227	0	1	1	662.71	1986.12	1986.11	0.92	0.00061	0/0	0	0	1.29471e+06	HCD	MS2	25.5847	120	80.0934	24154	24148	200925_HELA_iNrich_bRP_F04.raw	F2.4	113	1	FALSE	R	S	F2	trypsin	117132	444518	0.20855	0.79145	MOCK	1ST	15	140	0	FALSE	2;3	81787.5	NA	NA	NA
High	[R].kLQAQmkDcmR.[E]	HCD	2.9	5e-05	0.00019	0.87	0.64	1	Sequest HT (2)	2	788.383	-3.02	80.1312	24170	24170	P35579	Acetyl:2H(3	KLQAQMKDCMR	11	2	80.131	97891	11	N-Term(Acetyl:2H(3));K1(Acetyl:2H(3));M6(Oxidation);K7(Acetyl:2H(3));C9(Carbamidomethyl);M10(Oxidation)	Acetyl:2H(3)@Any N-term;Acetyl:2H(3)@K;Oxidation@M;Acetyl:2H(3)@K;Carbamidomethyl@C;Oxidation@M	27	QE	0.52105	FALSE	Sequest HT	Sequest HT (A2)	A	2	Unambiguous	1	P35579	Myosin-9 OS=Homo sapiens OX=9606 GN=MYH9 PE=1 SV=4	P35579	Myosin-9 OS=Homo sapiens OX=9606 GN=MYH9 PE=1 SV=4	0	2	0.6414	0	1	1	788.383	1575.76	1575.76	-3.02	-0.00238	0/0	0	0	1.55489e+06	HCD	MS2	0	120	80.1312	24170	24161	200925_HELA_iNrich_bRP_F04.raw	F2.4	129	1	FALSE	R	K	F2	trypsin	385997	248958	0.607913	0.392087	MOCK	1ST	15	140	0	FALSE	0;1;6;7;9;10	290360	NA	NA	NA
High	[R].IVTLAPELGR.[S]	HCD	3.06	0.00013	0.00064	0.666	0.64	1	Sequest HT (2)	2	534.825	1.19	80.1364	24172	24172	Q9Y303	NA	IVTLAPELGR	10	2	80.136	97892	10		NA	27	QE	0.521091	FALSE	Sequest HT	Sequest HT (A2)	A	2	Unambiguous	1	Q9Y303	N-acetylglucosamine-6-phosphate deacetylase OS=Homo sapiens OX=9606 GN=AMDHD2 PE=1 SV=2	Q9Y303	N-acetylglucosamine-6-phosphate deacetylase OS=Homo sapiens OX=9606 GN=AMDHD2 PE=1 SV=2	0	2	0.6438	0	1	1	534.825	1068.64	1068.64	1.19	0.00063	0/0	0	0	766585	HCD	MS2	20.9961	120	80.1364	24172	24161	200925_HELA_iNrich_bRP_F04.raw	F2.4	62	1	FALSE	R	I	F2	trypsin	87876.5	443546	0.165361	0.834639	MOCK	1ST	15	140	0	FALSE	NA	104649	NA	NA	NA
High	[R].NQYDNDVTVWSPQGR.[I]	HCD	4.01	1.1e-05	9.6e-06	1.39	0.79	1	Sequest HT (2)	2	889.908	-0.06	80.1534	24179	24179	P25786	NA	NQYDNDVTVWSPQGR	15	2	80.153	97893	15		NA	27	QE	0.521227	FALSE	Sequest HT	Sequest HT (A2)	A	2	Unambiguous	1	P25786	Proteasome subunit alpha type-1 OS=Homo sapiens OX=9606 GN=PSMA1 PE=1 SV=1	P25786	Proteasome subunit alpha type-1 OS=Homo sapiens OX=9606 GN=PSMA1 PE=1 SV=1	0	2	0.7855	0	1	1	889.908	1778.81	1778.81	-0.06	-5e-05	0/0	0	0	2.08942e+06	HCD	MS2	11.9607	120	80.1534	24179	24174	200925_HELA_iNrich_bRP_F04.raw	F2.4	60	1	FALSE	R	N	F2	trypsin	128172	719678	0.151173	0.848827	MOCK	1ST	15	140	0	FALSE	NA	123901	NA	NA	NA
High	[R].GVTIkPTVDDD.[-]	HCD	2.02	0.0025	0.028	0.187	0.36	1	Sequest HT (2)	1	1204.61	-0.41	80.1587	24181	24181	P41091; Q2VIR3	NA	GVTIKPTVDDD	11	1	80.159	97894	11	K5(Acetyl:2H(3))	Acetyl:2H(3)@K	27	QE	0.52127	FALSE	Sequest HT	Sequest HT (A2)	A	2	Unambiguous	2	P41091	Eukaryotic translation initiation factor 2 subunit 3 OS=Homo sapiens OX=9606 GN=EIF2S3 PE=1 SV=3	P41091; Q2VIR3	Eukaryotic translation initiation factor 2 subunit 3 OS=Homo sapiens OX=9606 GN=EIF2S3 PE=1 SV=3; Eukaryotic translation initiation factor 2 subunit 3B OS=Homo sapiens OX=9606 GN=EIF2S3B PE=2 SV=2	0	1	0.3564	0	1	1	1204.61	1204.61	1204.61	-0.41	-0.00049	0/0	0	0	715113	HCD	MS2	0	120	80.1587	24181	24174	200925_HELA_iNrich_bRP_F04.raw	F2.4	170	1	FALSE	R	G	F2	trypsin	38071.1	130299	0.226115	0.773885	MOCK	1ST	15	140	0	FALSE	5	90668.4	NA	NA	NA
High	[R].IDYIAGLDSR.[G]	HCD	2.16	0.00044	0.004	0.412	0.52	1	Sequest HT (2)	2	561.792	-2.27	80.1679	24185	24185	P07741	NA	IDYIAGLDSR	10	2	80.168	97895	10		NA	27	QE	0.521343	FALSE	Sequest HT	Sequest HT (A2)	A	2	Unambiguous	1	P07741	Adenine phosphoribosyltransferase OS=Homo sapiens OX=9606 GN=APRT PE=1 SV=2	P07741	Adenine phosphoribosyltransferase OS=Homo sapiens OX=9606 GN=APRT PE=1 SV=2	0	2	0.5231	0	1	1	561.792	1122.58	1122.58	-2.27	-0.00128	0/0	0	0	1.58499e+06	HCD	MS2	61.8504	42.798	80.1679	24185	24174	200925_HELA_iNrich_bRP_F04.raw	F2.4	125	1	FALSE	R	I	F2	trypsin	170803	639216	0.210863	0.789137	MOCK	1ST	15	140	0	FALSE	NA	311404	NA	NA	NA
High	[R].NILLTNEQLESAR.[K]	HCD	2.82	7.6e-05	0.0003	0.793	0.68	1	Sequest HT (2)	2	750.905	0.39	80.1782	24189	24189	Q9H9B4	NA	NILLTNEQLESAR	13	2	80.178	97896	13		NA	27	QE	0.521426	FALSE	Sequest HT	Sequest HT (A2)	A	2	Unambiguous	1	Q9H9B4	Sideroflexin-1 OS=Homo sapiens OX=9606 GN=SFXN1 PE=1 SV=4	Q9H9B4	Sideroflexin-1 OS=Homo sapiens OX=9606 GN=SFXN1 PE=1 SV=4	0	2	0.6809	0	1	1	750.905	1500.8	1500.8	0.39	0.00029	0/0	0	0	3666276	HCD	MS2	28.0665	25.627	80.1782	24189	24187	200925_HELA_iNrich_bRP_F04.raw	F2.4	191	1	FALSE	R	N	F2	trypsin	670111	1.27096e+06	0.345227	0.654773	MOCK	1ST	15	140	0	FALSE	NA	432574	NA	NA	NA
High	[R].AQSkILFVR.[S]	HCD	2.3	0.00073	0.0069	0.349	0.53	1	Sequest HT (2)	2	553.841	-0.41	80.1819	24191	24191	Q9HCS7	NA	AQSKILFVR	9	2	80.182	97897	9	K4(Acetyl:2H(3))	Acetyl:2H(3)@K	27	QE	0.521455	FALSE	Sequest HT	Sequest HT (A2)	A	2	Unambiguous	1	Q9HCS7	Pre-mRNA-splicing factor SYF1 OS=Homo sapiens OX=9606 GN=XAB2 PE=1 SV=2	Q9HCS7	Pre-mRNA-splicing factor SYF1 OS=Homo sapiens OX=9606 GN=XAB2 PE=1 SV=2	0	2	0.5261	0	1	1	553.841	1106.68	1106.68	-0.41	-0.00023	0/0	0	0	1.40758e+06	HCD	MS2	9.20662	99.012	80.1819	24191	24187	200925_HELA_iNrich_bRP_F04.raw	F2.4	51	1	FALSE	R	A	F2	trypsin	83377.7	467482	0.151359	0.848641	MOCK	1ST	15	140	0	FALSE	4	129322	NA	NA	NA
High	[R].acILcVHPR.[T]	HCD	3.3	0.00011	0.00048	0.713	0.56	1	Sequest HT (2)	2	585.802	1.57	80.1872	24193	24193	Q14690	Acetyl:2H(3	ACILCVHPR	9	2	80.187	97898	9	N-Term(Acetyl:2H(3));C2(Carbamidomethyl);C5(Carbamidomethyl)	Acetyl:2H(3)@Any N-term;Carbamidomethyl@C;Carbamidomethyl@C	27	QE	0.521498	FALSE	Sequest HT	Sequest HT (A2)	A	2	Unambiguous	1	Q14690	Protein RRP5 homolog OS=Homo sapiens OX=9606 GN=PDCD11 PE=1 SV=3	Q14690	Protein RRP5 homolog OS=Homo sapiens OX=9606 GN=PDCD11 PE=1 SV=3	0	2	0.5606	0	1	1	585.802	1170.6	1170.59	1.57	0.00092	0/0	0	0	1.23908e+06	HCD	MS2	8.1835	120	80.1872	24193	24187	200925_HELA_iNrich_bRP_F04.raw	F2.4	140	1	FALSE	R	A	F2	trypsin	277176	576110	0.324834	0.675166	MOCK	1ST	15	140	0	FALSE	0;2;5	171469	NA	NA	NA
High	[R].iDLGERPVVQR.[R]	HCD	2.54	0.0021	0.023	0.21	0.34	1	Sequest HT (2)	2	663.882	-0.17	80.1993	24198	24198	Q8TC07	Acetyl:2H(3	IDLGERPVVQR	11	2	80.199	97899	11	N-Term(Acetyl:2H(3))	Acetyl:2H(3)@Any N-term	27	QE	0.521594	FALSE	Sequest HT	Sequest HT (A2)	A	2	Unambiguous	1	Q8TC07	TBC1 domain family member 15 OS=Homo sapiens OX=9606 GN=TBC1D15 PE=1 SV=2	Q8TC07	TBC1 domain family member 15 OS=Homo sapiens OX=9606 GN=TBC1D15 PE=1 SV=2	0	2	0.3425	0	1	1	663.882	1326.76	1326.76	-0.17	-0.00011	0/0	0	0	2.1149e+06	HCD	MS2	48.5545	70.289	80.1993	24198	24187	200925_HELA_iNrich_bRP_F04.raw	F2.4	111	1	FALSE	R	I	F2	trypsin	241279	807077	0.23015	0.76985	MOCK	1ST	15	140	0	FALSE	0	392620	NA	NA	NA
High	[R].sIRPDNMSEYSkQMQR.[F]	HCD	3.95	7.6e-05	0.00027	0.814	0.63	1	Sequest HT (2)	3	687.331	-0.88	80.214	24205	24205	Q13547; Q92769	Acetyl:2H(3	SIRPDNMSEYSKQMQR	16	3	80.214	97900	16	N-Term(Acetyl:2H(3));K12(Acetyl:2H(3))	Acetyl:2H(3)@Any N-term;Acetyl:2H(3)@K	27	QE	0.521712	FALSE	Sequest HT	Sequest HT (A2)	A	2	Unambiguous	2	Q13547; Q92769	Histone deacetylase 1 OS=Homo sapiens OX=9606 GN=HDAC1 PE=1 SV=1;Histone deacetylase 2 OS=Homo sapiens OX=9606 GN=HDAC2 PE=1 SV=2	Q13547; Q92769	Histone deacetylase 1 OS=Homo sapiens OX=9606 GN=HDAC1 PE=1 SV=1; Histone deacetylase 2 OS=Homo sapiens OX=9606 GN=HDAC2 PE=1 SV=2	0	3	0.6304	0	1	1	687.331	2059.98	2059.98	-0.88	-0.0006	0/0	0	0	1.55674e+06	HCD	MS2	44.1089	40.305	80.214	24205	24200	200925_HELA_iNrich_bRP_F04.raw	F2.4	122	2	FALSE	R	S	F2	trypsin	368624	537076	0.407004	0.592996	MOCK	1ST	15	140	0	FALSE	0;12	115281	NA	NA	NA
High	[R].DWNEELQTTR.[E]	HCD	2.97	0.00023	0.0014	0.552	0.33	1	Sequest HT (2)	2	646.299	-0.07	80.221	24208	24208	O75153	NA	DWNEELQTTR	10	2	80.221	97901	10		NA	27	QE	0.521768	FALSE	Sequest HT	Sequest HT (A2)	A	2	Unambiguous	1	O75153	Clustered mitochondria protein homolog OS=Homo sapiens OX=9606 GN=CLUH PE=1 SV=2	O75153	Clustered mitochondria protein homolog OS=Homo sapiens OX=9606 GN=CLUH PE=1 SV=2	0	2	0.3333	0	1	1	646.299	1291.59	1291.59	-0.07	-4e-05	0/0	0	0	1.47182e+06	HCD	MS2	27.703	120	80.221	24208	24200	200925_HELA_iNrich_bRP_F04.raw	F2.4	80	1	FALSE	R	D	F2	trypsin	83283.9	468358	0.150974	0.849026	MOCK	1ST	15	140	0	FALSE	NA	102038	NA	NA	NA
High	[R].GVTIkPTVDDD.[-]	HCD	2.35	0.0012	0.012	0.288	0.21	1	Sequest HT (2)	2	602.81	-0.37	80.2236	24209	24209	P41091; Q2VIR3	NA	GVTIKPTVDDD	11	2	80.224	97902	11	K5(Acetyl:2H(3))	Acetyl:2H(3)@K	27	QE	0.521789	FALSE	Sequest HT	Sequest HT (A2)	A	2	Unambiguous	2	P41091	Eukaryotic translation initiation factor 2 subunit 3 OS=Homo sapiens OX=9606 GN=EIF2S3 PE=1 SV=3	P41091; Q2VIR3	Eukaryotic translation initiation factor 2 subunit 3 OS=Homo sapiens OX=9606 GN=EIF2S3 PE=1 SV=3; Eukaryotic translation initiation factor 2 subunit 3B OS=Homo sapiens OX=9606 GN=EIF2S3B PE=2 SV=2	0	2	0.2085	0	1	1	602.81	1204.61	1204.61	-0.37	-0.00022	0/0	0	0	1.26504e+06	HCD	MS2	45.8855	120	80.2236	24209	24200	200925_HELA_iNrich_bRP_F04.raw	F2.4	170	1	FALSE	R	G	F2	trypsin	74804.7	165907	0.310765	0.689235	MOCK	1ST	15	140	0	FALSE	5	44953.7	202.139	2421.9	0.0538754
High	[R].sIRPDNMSEYSkQMQR.[F]	HCD	3.1	8.1e-05	0.00035	0.767	0.65	1	Sequest HT (2)	2	1030.49	-0.01	80.2262	24210	24210	Q13547; Q92769	Acetyl:2H(3	SIRPDNMSEYSKQMQR	16	2	80.226	97903	16	N-Term(Acetyl:2H(3));K12(Acetyl:2H(3))	Acetyl:2H(3)@Any N-term;Acetyl:2H(3)@K	27	QE	0.52181	FALSE	Sequest HT	Sequest HT (A2)	A	2	Unambiguous	2	Q13547; Q92769	Histone deacetylase 1 OS=Homo sapiens OX=9606 GN=HDAC1 PE=1 SV=1;Histone deacetylase 2 OS=Homo sapiens OX=9606 GN=HDAC2 PE=1 SV=2	Q13547; Q92769	Histone deacetylase 1 OS=Homo sapiens OX=9606 GN=HDAC1 PE=1 SV=1; Histone deacetylase 2 OS=Homo sapiens OX=9606 GN=HDAC2 PE=1 SV=2	0	2	0.6452	0	1	1	1030.49	2059.98	2059.98	-0.01	-2e-05	0/0	0	0	683323	HCD	MS2	10.1002	120	80.2262	24210	24200	200925_HELA_iNrich_bRP_F04.raw	F2.4	125	2	FALSE	R	S	F2	trypsin	83737.1	95284	0.46775	0.53225	MOCK	1ST	15	140	0	FALSE	0;12	46413.6	NA	NA	NA
High	[R].kVLRDNIQGITkPAIR.[R]	HCD	5.08	1.1e-05	6.9e-06	1.44	0.66	1	Sequest HT (2)	3	638.057	-1.75	80.2315	24212	24212	P62805	NA	KVLRDNIQGITKPAIR	16	3	80.232	97904	16	K1(Acetyl:2H(3));K12(Acetyl:2H(3))	Acetyl:2H(3)@K;Acetyl:2H(3)@K	27	QE	0.521852	FALSE	Sequest HT	Sequest HT (A2)	A	2	Unambiguous	1	P62805	Histone H4 OS=Homo sapiens OX=9606 GN=H4C16 PE=1 SV=2	P62805	Histone H4 OS=Homo sapiens OX=9606 GN=H4C16 PE=1 SV=2	1	3	0.6634	0	1	1	638.057	1912.16	1912.16	-1.75	-0.00112	0/0	0	0	586304	HCD	MS2	68.0029	120	80.2315	24212	24200	200925_HELA_iNrich_bRP_F04.raw	F2.4	27	1	FALSE	R	K	F2	trypsin	206802	357277	0.366619	0.633381	MOCK	1ST	15	140	0	FALSE	1;12	85092.8	NA	NA	NA
High	[R].tTPSVVAFTADGER.[L]	HCD	2.8	0.00021	0.0012	0.569	0.68	1	Sequest HT (2)	2	748.377	0.11	80.2379	24214	24214	P38646	Acetyl:2H(3	TTPSVVAFTADGER	14	2	80.238	97905	14	N-Term(Acetyl:2H(3))	Acetyl:2H(3)@Any N-term	27	QE	0.521903	FALSE	Sequest HT	Sequest HT (A2)	A	2	Unambiguous	1	P38646	Stress-70 protein, mitochondrial OS=Homo sapiens OX=9606 GN=HSPA9 PE=1 SV=2	P38646	Stress-70 protein, mitochondrial OS=Homo sapiens OX=9606 GN=HSPA9 PE=1 SV=2	0	2	0.6786	0	1	1	748.377	1495.75	1495.75	0.11	8e-05	0/0	0	0	14610002	HCD	MS2	3.85539	10.751	80.2379	24214	24213	200925_HELA_iNrich_bRP_F04.raw	F2.4	140	1	FALSE	R	T	F2	trypsin	0	5.28622e+06	0	1	MOCK	1ST	15	140	0	FALSE	0	1216690	NA	NA	NA
High	[R].kLQAQMkDcmR.[E]	HCD	3	1.8e-05	3.5e-05	1.17	0.35	1	Sequest HT (2)	2	780.387	-1.22	80.2702	24227	24227	P35579	Acetyl:2H(3	KLQAQMKDCMR	11	2	80.27	97906	11	N-Term(Acetyl:2H(3));K1(Acetyl:2H(3));K7(Acetyl:2H(3));C9(Carbamidomethyl);M10(Oxidation)	Acetyl:2H(3)@Any N-term;Acetyl:2H(3)@K;Acetyl:2H(3)@K;Carbamidomethyl@C;Oxidation@M	27	QE	0.522162	FALSE	Sequest HT	Sequest HT (A2)	A	2	Unambiguous	1	P35579	Myosin-9 OS=Homo sapiens OX=9606 GN=MYH9 PE=1 SV=4	P35579	Myosin-9 OS=Homo sapiens OX=9606 GN=MYH9 PE=1 SV=4	0	2	0.3533	0	1	1	780.387	1559.77	1559.77	-1.22	-0.00095	0/0	0	0	9980873	HCD	MS2	11.4151	12.318	80.2702	24227	24226	200925_HELA_iNrich_bRP_F04.raw	F2.4	152	1	FALSE	R	K	F2	trypsin	2646702	1915911	0.580085	0.419915	MOCK	1ST	15	140	0	FALSE	0;1;7;9;10	1976967	NA	NA	NA
High	[R].kYNWSAkAkR.[R]	HCD	2.75	0.00012	0.00058	0.681	0.61	1	Sequest HT (2)	2	716.412	2.27	80.2795	24232	24232	P61927	Acetyl:2H(3	KYNWSAKAKR	10	2	80.28	97907	10	N-Term(Acetyl:2H(3));K1(Acetyl:2H(3));K7(Acetyl:2H(3));K9(Acetyl:2H(3))	Acetyl:2H(3)@Any N-term;Acetyl:2H(3)@K;Acetyl:2H(3)@K;Acetyl:2H(3)@K	27	QE	0.522236	FALSE	Sequest HT	Sequest HT (A2)	A	2	Unambiguous	1	P61927	60S ribosomal protein L37 OS=Homo sapiens OX=9606 GN=RPL37 PE=1 SV=2	P61927	60S ribosomal protein L37 OS=Homo sapiens OX=9606 GN=RPL37 PE=1 SV=2	0	2	0.6073	0	1	1	716.412	1431.82	1431.81	2.27	0.00163	0/0	0	0	1.63884e+06	HCD	MS2	6.43753	56.102	80.2795	24232	24226	200925_HELA_iNrich_bRP_F04.raw	F2.4	118	1	FALSE	R	K	F2	trypsin	180713	755150	0.193098	0.806902	MOCK	1ST	15	140	0	FALSE	0;1;7;9	162817	NA	NA	NA
High	[R].MkGLEEPEMDPkSR.[D]	HCD	4.06	1.8e-05	5.1e-05	1.11	0.74	1	Sequest HT (2)	2	868.926	-0.81	80.2821	24233	24233	Q1KMD3	NA	MKGLEEPEMDPKSR	14	2	80.282	97908	14	K2(Acetyl:2H(3));K12(Acetyl:2H(3))	Acetyl:2H(3)@K;Acetyl:2H(3)@K	27	QE	0.522257	FALSE	Sequest HT	Sequest HT (A2)	A	2	Unambiguous	1	Q1KMD3	Heterogeneous nuclear ribonucleoprotein U-like protein 2 OS=Homo sapiens OX=9606 GN=HNRNPUL2 PE=1 SV=1	Q1KMD3	Heterogeneous nuclear ribonucleoprotein U-like protein 2 OS=Homo sapiens OX=9606 GN=HNRNPUL2 PE=1 SV=1	0	2	0.7365	0	1	1	868.926	1736.85	1736.85	-0.81	-0.00071	0/0	0	0	1.56227e+06	HCD	MS2	0	120	80.2821	24233	24226	200925_HELA_iNrich_bRP_F04.raw	F2.4	119	1	FALSE	R	M	F2	trypsin	328133	981319	0.250588	0.749412	MOCK	1ST	15	140	0	FALSE	2;12	367338	NA	NA	NA
High	[R].kYNWSAkAkR.[R]	HCD	2.73	0.00029	0.0019	0.509	0.63	1	Sequest HT (2)	3	477.943	0.47	80.3033	24241	24241	P61927	Acetyl:2H(3	KYNWSAKAKR	10	3	80.303	97909	10	N-Term(Acetyl:2H(3));K1(Acetyl:2H(3));K7(Acetyl:2H(3));K9(Acetyl:2H(3))	Acetyl:2H(3)@Any N-term;Acetyl:2H(3)@K;Acetyl:2H(3)@K;Acetyl:2H(3)@K	27	QE	0.522426	FALSE	Sequest HT	Sequest HT (A2)	A	2	Unambiguous	1	P61927	60S ribosomal protein L37 OS=Homo sapiens OX=9606 GN=RPL37 PE=1 SV=2	P61927	60S ribosomal protein L37 OS=Homo sapiens OX=9606 GN=RPL37 PE=1 SV=2	0	3	0.6337	0	1	1	477.943	1431.81	1431.81	0.47	0.00023	0/0	0	0	1216900	HCD	MS2	55.5418	62.558	80.3033	24241	24239	200925_HELA_iNrich_bRP_F04.raw	F2.4	106	1	FALSE	R	K	F2	trypsin	72619.3	343380	0.174566	0.825434	MOCK	1ST	15	140	0	FALSE	0;1;7;9	91035	NA	NA	NA
High	[R].NTNAGAPPGTAYQSPLPLSR.[G]	HCD	3.58	1.1e-05	6.8e-06	1.45	0.62	1	Sequest HT (2)	2	1006.52	3.32	80.319	24249	24249	Q02218	NA	NTNAGAPPGTAYQSPLPLSR	20	2	80.319	97910	20		NA	27	QE	0.522552	FALSE	Sequest HT	Sequest HT (A2)	A	2	Unambiguous	1	Q02218	2-oxoglutarate dehydrogenase complex component E1 OS=Homo sapiens OX=9606 GN=OGDH PE=1 SV=3	Q02218	2-oxoglutarate dehydrogenase complex component E1 OS=Homo sapiens OX=9606 GN=OGDH PE=1 SV=3	0	2	0.6173	0	1	1	1006.52	2012.03	2012.02	3.32	0.00334	0/0	0	0	1.04416e+06	HCD	MS2	13.7943	120	80.319	24249	24239	200925_HELA_iNrich_bRP_F04.raw	F2.4	173	1	FALSE	R	N	F2	trypsin	64639.9	502974	0.11388	0.88612	MOCK	1ST	15	140	0	FALSE	NA	147658	NA	NA	NA
High	[R].IQLVEEELDR.[A]	HCD	3.06	9.2e-05	0.00038	0.753	0.54	1	Sequest HT (2)	2	622.33	0.21	80.3307	24253	24253	P67936; P09493; P07951; P06753	NA	IQLVEEELDR	10	2	80.331	97911	10		NA	27	QE	0.522646	FALSE	Sequest HT	Sequest HT (A2)	A	2	Unambiguous	4	P67936; P09493; P07951; P06753	Tropomyosin alpha-4 chain OS=Homo sapiens OX=9606 GN=TPM4 PE=1 SV=3;Tropomyosin alpha-1 chain OS=Homo sapiens OX=9606 GN=TPM1 PE=1 SV=2;Tropomyosin beta chain OS=Homo sapiens OX=9606 GN=TPM2 PE=1 SV=1;Tropomyosin alpha-3 chain OS=Homo sapiens OX=9606 GN=TPM3 PE=1 SV=2	P67936; P09493; P07951; P06753	Tropomyosin alpha-4 chain OS=Homo sapiens OX=9606 GN=TPM4 PE=1 SV=3; Tropomyosin alpha-1 chain OS=Homo sapiens OX=9606 GN=TPM1 PE=1 SV=2; Tropomyosin beta chain OS=Homo sapiens OX=9606 GN=TPM2 PE=1 SV=1; Tropomyosin alpha-3 chain OS=Homo sapiens OX=9606 GN=TPM3 PE=1 SV=2	0	2	0.5425	0	1	1	622.33	1243.65	1243.65	0.21	0.00013	0/0	0	0	3.381e+06	HCD	MS2	18.082	33.459	80.3307	24253	24252	200925_HELA_iNrich_bRP_F04.raw	F2.4	140	4	FALSE	R	I	F2	trypsin	524597	1.22513e+06	0.299816	0.700184	MOCK	1ST	15	140	0	FALSE	NA	439372	NA	NA	NA
High	[R].EkLAQASkESkEkQLQAER.[K]	HCD	5.34	1.1e-05	6.2e-06	1.46	0.63	1	Sequest HT (2)	3	794.439	-1.18	80.3348	24255	24255	Q12872	NA	EKLAQASKESKEKQLQAER	19	3	80.335	97912	19	K2(Acetyl:2H(3));K8(Acetyl:2H(3));K11(Acetyl:2H(3));K13(Acetyl:2H(3))	Acetyl:2H(3)@K;Acetyl:2H(3)@K;Acetyl:2H(3)@K;Acetyl:2H(3)@K	27	QE	0.522678	FALSE	Sequest HT	Sequest HT (A2)	A	2	Unambiguous	1	Q12872	Splicing factor, suppressor of white-apricot homolog OS=Homo sapiens OX=9606 GN=SFSWAP PE=1 SV=3	Q12872	Splicing factor, suppressor of white-apricot homolog OS=Homo sapiens OX=9606 GN=SFSWAP PE=1 SV=3	0	3	0.6292	0	1	1	794.439	2381.3	2381.31	-1.18	-0.00093	0/0	0	0	2.23844e+06	HCD	MS2	4.79788	112.999	80.3348	24255	24252	200925_HELA_iNrich_bRP_F04.raw	F2.4	151	1	FALSE	R	E	F2	trypsin	276240	888327	0.237204	0.762796	MOCK	1ST	15	140	0	FALSE	2;8;11;13	146560	NA	NA	NA
High	[R].RPkLPQTSDDEkkDF.[-]	HCD	4.48	1.8e-05	4.1e-05	1.14	0.54	1	Sequest HT (2)	3	647.009	0.14	80.3801	24274	24274	Q9GZT3	NA	RPKLPQTSDDEKKDF	15	3	80.38	97913	15	K3(Acetyl:2H(3));K12(Acetyl:2H(3));K13(Acetyl:2H(3))	Acetyl:2H(3)@K;Acetyl:2H(3)@K;Acetyl:2H(3)@K	27	QE	0.523041	FALSE	Sequest HT	Sequest HT (A2)	A	2	Unambiguous	1	Q9GZT3	SRA stem-loop-interacting RNA-binding protein, mitochondrial OS=Homo sapiens OX=9606 GN=SLIRP PE=1 SV=1	Q9GZT3	SRA stem-loop-interacting RNA-binding protein, mitochondrial OS=Homo sapiens OX=9606 GN=SLIRP PE=1 SV=1	0	3	0.5446	0	1	1	647.009	1939.01	1939.01	0.14	9e-05	0/0	0	0	1.61603e+06	HCD	MS2	66.1015	120	80.3801	24274	24265	200925_HELA_iNrich_bRP_F04.raw	F2.4	194	1	FALSE	R	R	F2	trypsin	408886	99593.5	0.804135	0.195865	MOCK	1ST	15	140	0	FALSE	3;12;13	212695	NA	NA	NA
High	[R].hQELLQkkkEEEQER.[L]	HCD	4.42	1.8e-05	3.7e-05	1.16	0.65	1	Sequest HT (2)	3	711.384	-0.04	80.3827	24275	24275	Q9NQS7	Acetyl:2H(3	HQELLQKKKEEEQER	15	3	80.383	97914	15	N-Term(Acetyl:2H(3));K7(Acetyl:2H(3));K8(Acetyl:2H(3));K9(Acetyl:2H(3))	Acetyl:2H(3)@Any N-term;Acetyl:2H(3)@K;Acetyl:2H(3)@K;Acetyl:2H(3)@K	27	QE	0.523062	FALSE	Sequest HT	Sequest HT (A2)	A	2	Unambiguous	1	Q9NQS7	Inner centromere protein OS=Homo sapiens OX=9606 GN=INCENP PE=1 SV=3	Q9NQS7	Inner centromere protein OS=Homo sapiens OX=9606 GN=INCENP PE=1 SV=3	0	3	0.6538	0	1	1	711.384	2132.14	2132.14	-0.04	-3e-05	0/0	0	0	1.61226e+06	HCD	MS2	0	120	80.3827	24275	24265	200925_HELA_iNrich_bRP_F04.raw	F2.4	171	1	FALSE	R	H	F2	trypsin	231880	286560	0.447265	0.552735	MOCK	1ST	15	140	0	FALSE	0;7;8;9	63352.7	NA	NA	NA
High	[R].nkYLINGVNANNTR.[V]	HCD	2.57	4.5e-05	0.00013	0.94	0.51	1	Sequest HT (2)	2	840.949	-1.08	80.3957	24280	24280	O95347	Acetyl:2H(3	NKYLINGVNANNTR	14	2	80.396	97915	14	N-Term(Acetyl:2H(3));K2(Acetyl:2H(3))	Acetyl:2H(3)@Any N-term;Acetyl:2H(3)@K	27	QE	0.523166	FALSE	Sequest HT	Sequest HT (A2)	A	2	Unambiguous	1	O95347	Structural maintenance of chromosomes protein 2 OS=Homo sapiens OX=9606 GN=SMC2 PE=1 SV=2	O95347	Structural maintenance of chromosomes protein 2 OS=Homo sapiens OX=9606 GN=SMC2 PE=1 SV=2	0	2	0.5136	0	1	1	840.949	1680.89	1680.89	-1.08	-0.00091	0/0	0	0	1.69643e+06	HCD	MS2	0	120	80.3957	24280	24278	200925_HELA_iNrich_bRP_F04.raw	F2.4	177	1	FALSE	R	N	F2	trypsin	104862	308987	0.253383	0.746617	MOCK	1ST	15	140	0	FALSE	0;2	76872.6	NA	NA	NA
High	[R].RPkLPQTSDDEkkDF.[-]	HCD	4.1	6.8e-05	0.00025	0.826	0.79	1	Sequest HT (2)	2	970.011	1.06	80.3983	24281	24281	Q9GZT3	NA	RPKLPQTSDDEKKDF	15	2	80.398	97916	15	K3(Acetyl:2H(3));K12(Acetyl:2H(3));K13(Acetyl:2H(3))	Acetyl:2H(3)@K;Acetyl:2H(3)@K;Acetyl:2H(3)@K	27	QE	0.523186	FALSE	Sequest HT	Sequest HT (A2)	A	2	Unambiguous	1	Q9GZT3	SRA stem-loop-interacting RNA-binding protein, mitochondrial OS=Homo sapiens OX=9606 GN=SLIRP PE=1 SV=1	Q9GZT3	SRA stem-loop-interacting RNA-binding protein, mitochondrial OS=Homo sapiens OX=9606 GN=SLIRP PE=1 SV=1	0	2	0.7878	0	1	1	970.011	1939.01	1939.01	1.06	0.00103	0/0	0	0	2.04514e+06	HCD	MS2	0	115.762	80.3983	24281	24278	200925_HELA_iNrich_bRP_F04.raw	F2.4	193	1	FALSE	R	R	F2	trypsin	420712	65214.5	0.865793	0.134207	MOCK	1ST	15	140	0	FALSE	3;12;13	96733.1	NA	NA	NA
High	[R].NSVcIIPLR.[R]	HCD	3.18	0.00011	0.00053	0.695	0.65	1	Sequest HT (2)	2	536.301	-2.88	80.4035	24283	24283	O43818	NA	NSVCIIPLR	9	2	80.403	97917	9	C4(Carbamidomethyl)	Carbamidomethyl@C	27	QE	0.523228	FALSE	Sequest HT	Sequest HT (A2)	A	2	Unambiguous	1	O43818	U3 small nucleolar RNA-interacting protein 2 OS=Homo sapiens OX=9606 GN=RRP9 PE=1 SV=1	O43818	U3 small nucleolar RNA-interacting protein 2 OS=Homo sapiens OX=9606 GN=RRP9 PE=1 SV=1	0	2	0.6541	0	1	1	536.301	1071.59	1071.6	-2.88	-0.00154	0/0	0	0	1.26637e+06	HCD	MS2	8.36025	120	80.4035	24283	24278	200925_HELA_iNrich_bRP_F04.raw	F2.4	148	1	FALSE	R	N	F2	trypsin	133092	562151	0.191433	0.808567	MOCK	1ST	15	140	0	FALSE	4	160095	NA	NA	NA
High	[R].eVVTEIR.[D]	HCD	2.27	0.0023	0.026	0.197	0.54	1	Sequest HT (2)	2	445.755	0.8	80.4311	24295	24295	Q9ULX3	Acetyl:2H(3	EVVTEIR	7	2	80.431	97918	7	N-Term(Acetyl:2H(3))	Acetyl:2H(3)@Any N-term	27	QE	0.523449	FALSE	Sequest HT	Sequest HT (A2)	A	2	Unambiguous	1	Q9ULX3	RNA-binding protein NOB1 OS=Homo sapiens OX=9606 GN=NOB1 PE=1 SV=1	Q9ULX3	RNA-binding protein NOB1 OS=Homo sapiens OX=9606 GN=NOB1 PE=1 SV=1	0	2	0.5374	0	1	1	445.755	890.503	890.502	0.8	0.00035	0/0	0	0	1.97144e+06	HCD	MS2	26.5156	48.739	80.4311	24295	24291	200925_HELA_iNrich_bRP_F04.raw	F2.4	114	1	FALSE	R	E	F2	trypsin	381969	843917	0.311586	0.688414	MOCK	1ST	15	140	0	FALSE	0	345162	NA	NA	NA
High	[R].TLTAEEAEEEWER.[R]	HCD	3.4	4.5e-05	0.00014	0.93	0.7	1	Sequest HT (2)	2	796.856	-1.72	80.4337	24296	24296	P35269	NA	TLTAEEAEEEWER	13	2	80.434	97919	13		NA	27	QE	0.52347	FALSE	Sequest HT	Sequest HT (A2)	A	2	Unambiguous	1	P35269	General transcription factor IIF subunit 1 OS=Homo sapiens OX=9606 GN=GTF2F1 PE=1 SV=2	P35269	General transcription factor IIF subunit 1 OS=Homo sapiens OX=9606 GN=GTF2F1 PE=1 SV=2	0	2	0.7029	0	1	1	796.856	1592.7	1592.71	-1.72	-0.00137	0/0	0	0	817530	HCD	MS2	60.459	120	80.4337	24296	24291	200925_HELA_iNrich_bRP_F04.raw	F2.4	43	1	FALSE	R	T	F2	trypsin	69606.6	369263	0.158604	0.841396	MOCK	1ST	15	140	0	FALSE	NA	70919.1	NA	NA	NA
High	[R].TINEVENQILTR.[D]	HCD	3.59	2.6e-05	8.1e-05	1.02	0.57	1	Sequest HT (2)	2	715.386	-0.53	80.4493	24303	24303	P12814; O43707	NA	TINEVENQILTR	12	2	80.449	97920	12		NA	27	QE	0.523594	FALSE	Sequest HT	Sequest HT (A2)	A	2	Unambiguous	2	P12814; O43707	Alpha-actinin-1 OS=Homo sapiens OX=9606 GN=ACTN1 PE=1 SV=2;Alpha-actinin-4 OS=Homo sapiens OX=9606 GN=ACTN4 PE=1 SV=2	P12814; O43707	Alpha-actinin-1 OS=Homo sapiens OX=9606 GN=ACTN1 PE=1 SV=2; Alpha-actinin-4 OS=Homo sapiens OX=9606 GN=ACTN4 PE=1 SV=2	0	2	0.571	0	1	1	715.386	1429.76	1429.76	-0.53	-0.00038	0/0	0	0	1331134	HCD	MS2	7.61807	120	80.4493	24303	24291	200925_HELA_iNrich_bRP_F04.raw	F2.4	167	2	FALSE	R	T	F2	trypsin	107758	426051	0.201867	0.798133	MOCK	1ST	15	140	0	FALSE	NA	89624.1	NA	NA	NA
High	[R].MkGLEEPEmDPkSR.[D]	HCD	2.32	0.003	0.035	0.16	0.05	1	Sequest HT (2)	2	876.917	-7.85	80.4583	24306	24306	Q1KMD3	NA	MKGLEEPEMDPKSR	14	2	80.458	97921	14	K2(Acetyl:2H(3));M9(Oxidation);K12(Acetyl:2H(3))	Acetyl:2H(3)@K;Oxidation@M;Acetyl:2H(3)@K	27	QE	0.523666	FALSE	Sequest HT	Sequest HT (A2)	A	2	Unambiguous	1	Q1KMD3	Heterogeneous nuclear ribonucleoprotein U-like protein 2 OS=Homo sapiens OX=9606 GN=HNRNPUL2 PE=1 SV=1	Q1KMD3	Heterogeneous nuclear ribonucleoprotein U-like protein 2 OS=Homo sapiens OX=9606 GN=HNRNPUL2 PE=1 SV=1	0	2	0.0474	0	1	1	876.917	1752.83	1752.84	-7.85	-0.00688	0/0	0	0	453376	HCD	MS2	63.3203	120	80.4583	24306	24304	200925_HELA_iNrich_bRP_F04.raw	F2.4	104	1	FALSE	R	M	F2	trypsin	83606.3	273931	0.233839	0.766161	MOCK	1ST	15	140	0	FALSE	2;9;12	137205	NA	NA	NA
High	[R].eNRDLkDEIVR.[L]	HCD	3.18	1.1e-05	1.3e-05	1.33	0.42	1	Sequest HT (2)	2	738.899	-0.91	80.4793	24314	24314	P15924	Acetyl:2H(3	ENRDLKDEIVR	11	2	80.479	97922	11	N-Term(Acetyl:2H(3));K6(Acetyl:2H(3))	Acetyl:2H(3)@Any N-term;Acetyl:2H(3)@K	27	QE	0.523834	FALSE	Sequest HT	Sequest HT (A2)	A	2	Unambiguous	1	P15924	Desmoplakin OS=Homo sapiens OX=9606 GN=DSP PE=1 SV=3	P15924	Desmoplakin OS=Homo sapiens OX=9606 GN=DSP PE=1 SV=3	1	2	0.4245	0	1	1	738.899	1476.79	1476.79	-0.91	-0.00067	0/0	0	0	1.26048e+06	HCD	MS2	35.8561	120	80.4793	24314	24304	200925_HELA_iNrich_bRP_F04.raw	F2.4	195	1	FALSE	R	E	F2	trypsin	82923.7	237068	0.259143	0.740857	MOCK	1ST	15	140	0	FALSE	0;6	96804.3	NA	NA	NA
High	[R].LIVDVIR.[F]	HCD	2.05	0.0032	0.038	0.153	0.3	1	Sequest HT (2)	2	414.271	0.87	80.5095	24327	24327	P46940	NA	LIVDVIR	7	2	80.51	97923	7		NA	27	QE	0.524076	FALSE	Sequest HT	Sequest HT (A2)	A	2	Unambiguous	1	P46940	Ras GTPase-activating-like protein IQGAP1 OS=Homo sapiens OX=9606 GN=IQGAP1 PE=1 SV=1	P46940	Ras GTPase-activating-like protein IQGAP1 OS=Homo sapiens OX=9606 GN=IQGAP1 PE=1 SV=1	0	2	0.3024	0	1	1	414.271	827.536	827.535	0.87	0.00036	0/0	0	0	756584	HCD	MS2	0	120	80.5095	24327	24317	200925_HELA_iNrich_bRP_F04.raw	F2.4	60	1	FALSE	R	L	F2	trypsin	93418.3	688451	0.119481	0.880519	MOCK	1ST	15	140	0	FALSE	NA	304483	NA	NA	NA
High	[R].IGNLQTDLSDGLR.[L]	HCD	4.26	1.1e-05	1.2e-05	1.34	0.48	1	Sequest HT (2)	2	701.371	0.62	80.5137	24329	24329	O75369	NA	IGNLQTDLSDGLR	13	2	80.514	97924	13		NA	27	QE	0.52411	FALSE	Sequest HT	Sequest HT (A2)	A	2	Unambiguous	1	O75369	Filamin-B OS=Homo sapiens OX=9606 GN=FLNB PE=1 SV=2	O75369	Filamin-B OS=Homo sapiens OX=9606 GN=FLNB PE=1 SV=2	0	2	0.4836	0	1	1	701.371	1401.73	1401.73	0.62	0.00044	0/0	0	0	2571536	HCD	MS2	12.1442	113.674	80.5137	24329	24317	200925_HELA_iNrich_bRP_F04.raw	F2.4	150	1	FALSE	R	I	F2	trypsin	284538	814967	0.258787	0.741213	MOCK	1ST	15	140	0	FALSE	NA	190774	NA	NA	NA
High	[R].TALFEEISR.[S]	HCD	2.55	9.2e-05	0.00038	0.75	0.68	1	Sequest HT (2)	2	533.283	0.34	80.53	24336	24336	Q14683	NA	TALFEEISR	9	2	80.53	97925	9		NA	27	QE	0.52424	FALSE	Sequest HT	Sequest HT (A2)	A	2	Unambiguous	1	Q14683	Structural maintenance of chromosomes protein 1A OS=Homo sapiens OX=9606 GN=SMC1A PE=1 SV=2	Q14683	Structural maintenance of chromosomes protein 1A OS=Homo sapiens OX=9606 GN=SMC1A PE=1 SV=2	0	2	0.6784	0	1	1	533.283	1065.56	1065.56	0.34	0.00018	0/0	0	0	1.25512e+06	HCD	MS2	28.0624	76.111	80.53	24336	24330	200925_HELA_iNrich_bRP_F04.raw	F2.4	145	1	FALSE	R	T	F2	trypsin	283318	485015	0.368743	0.631257	MOCK	1ST	15	140	0	FALSE	NA	201214	NA	NA	NA
High	[R].lRNkSNEDQSmGNWQIkR.[Q]	HCD	5.52	1.1e-05	1.3e-06	1.72	0.67	1	Sequest HT (2)	3	785.733	0.52	80.5544	24345	24345	P02545	Acetyl:2H(3	LRNKSNEDQSMGNWQIKR	18	3	80.554	97926	18	N-Term(Acetyl:2H(3));K4(Acetyl:2H(3));M11(Oxidation);K17(Acetyl:2H(3))	Acetyl:2H(3)@Any N-term;Acetyl:2H(3)@K;Oxidation@M;Acetyl:2H(3)@K	27	QE	0.524435	FALSE	Sequest HT	Sequest HT (A2)	A	2	Unambiguous	1	P02545	Prelamin-A/C OS=Homo sapiens OX=9606 GN=LMNA PE=1 SV=1	P02545	Prelamin-A/C OS=Homo sapiens OX=9606 GN=LMNA PE=1 SV=1	1	3	0.6667	0	1	1	785.733	2355.18	2355.18	0.52	0.00041	0/0	0	0	4.70317e+06	HCD	MS2	12.0493	95.488	80.5544	24345	24343	200925_HELA_iNrich_bRP_F04.raw	F2.4	189	1	FALSE	R	L	F2	trypsin	899356	1.08894e+06	0.452325	0.547675	MOCK	1ST	15	140	0	FALSE	0;4;11;17	252456	NA	NA	NA
High	[R].rALFLASR.[Q]	HCD	1.61	0.0074	0.1	0.041	0.43	1	Sequest HT (2)	2	489.799	-1.93	80.5752	24354	24354	P08648	Acetyl:2H(3	RALFLASR	8	2	80.575	97927	8	N-Term(Acetyl:2H(3))	Acetyl:2H(3)@Any N-term	27	QE	0.524602	TRUE	Sequest HT	Sequest HT (A2)	A	2	Unambiguous	1	P08648	Integrin alpha-5 OS=Homo sapiens OX=9606 GN=ITGA5 PE=1 SV=2	P08648	Integrin alpha-5 OS=Homo sapiens OX=9606 GN=ITGA5 PE=1 SV=2	1	2	0.4286	0	1	1	489.799	978.59	978.592	-1.93	-0.00094	0/0	0	0	440842	HCD	MS2	17.8684	120	80.5752	24354	24343	200925_HELA_iNrich_bRP_F04.raw	F2.4	74	1	FALSE	R	R	F2	trypsin	20207.8	62387	0.244662	0.755338	MOCK	1ST	15	140	1	TRUE	0	35933.3	202.138	9525.1	0.265077
High	[R].tkAkVPAQANGTPTTkSPAPGAPTR.[S]	HCD	4.48	1.1e-05	5.8e-06	1.47	0.7	1	Sequest HT (2)	3	876.49	0.88	80.5778	24355	24355	Q9BQG0	Acetyl:2H(3	TKAKVPAQANGTPTTKSPAPGAPTR	25	3	80.578	97928	25	N-Term(Acetyl:2H(3));K2(Acetyl:2H(3));K4(Acetyl:2H(3));K16(Acetyl:2H(3))	Acetyl:2H(3)@Any N-term;Acetyl:2H(3)@K;Acetyl:2H(3)@K;Acetyl:2H(3)@K	27	QE	0.524622	FALSE	Sequest HT	Sequest HT (A2)	A	2	Unambiguous	1	Q9BQG0	Myb-binding protein 1A OS=Homo sapiens OX=9606 GN=MYBBP1A PE=1 SV=2	Q9BQG0	Myb-binding protein 1A OS=Homo sapiens OX=9606 GN=MYBBP1A PE=1 SV=2	0	3	0.6964	0	1	1	876.49	2627.46	2627.45	0.88	0.00077	0/0	0	0	1.5922e+06	HCD	MS2	8.83679	120	80.5778	24355	24343	200925_HELA_iNrich_bRP_F04.raw	F2.4	127	1	FALSE	R	T	F2	trypsin	366932	847208	0.302215	0.697785	MOCK	1ST	15	140	0	FALSE	0;2;4;16	229053	NA	NA	NA
High	[R].LPPQDFLDR.[L]	HCD	1.66	0.00058	0.0055	0.376	0.34	1	Sequest HT (2)	2	550.79	0.12	80.5842	24357	24357	Q07065	NA	LPPQDFLDR	9	2	80.584	97929	9		NA	27	QE	0.524674	FALSE	Sequest HT	Sequest HT (A2)	A	2	Unambiguous	1	Q07065	Cytoskeleton-associated protein 4 OS=Homo sapiens OX=9606 GN=CKAP4 PE=1 SV=2	Q07065	Cytoskeleton-associated protein 4 OS=Homo sapiens OX=9606 GN=CKAP4 PE=1 SV=2	0	2	0.3434	0	1	1	550.79	1100.57	1100.57	0.12	7e-05	0/0	0	0	2.38553e+06	HCD	MS2	4.62589	24.479	80.5842	24357	24356	200925_HELA_iNrich_bRP_F04.raw	F2.4	172	1	FALSE	R	L	F2	trypsin	113940	1.4766e+06	0.0716358	0.928364	MOCK	1ST	15	140	0	FALSE	NA	439956	NA	NA	NA
High	[R].SLNLEDYkkR.[R]	HCD	2.7	0.0004	0.0035	0.428	0.43	1	Sequest HT (2)	2	678.377	2.88	80.5932	24361	24361	Q92541	NA	SLNLEDYKKR	10	2	80.593	97930	10	K8(Acetyl:2H(3));K9(Acetyl:2H(3))	Acetyl:2H(3)@K;Acetyl:2H(3)@K	27	QE	0.524746	FALSE	Sequest HT	Sequest HT (A2)	A	2	Unambiguous	1	Q92541	RNA polymerase-associated protein RTF1 homolog OS=Homo sapiens OX=9606 GN=RTF1 PE=1 SV=4	Q92541	RNA polymerase-associated protein RTF1 homolog OS=Homo sapiens OX=9606 GN=RTF1 PE=1 SV=4	0	2	0.4259	0	1	1	678.377	1355.75	1355.74	2.88	0.00196	0/0	0	0	878111	HCD	MS2	34.4668	120	80.5932	24361	24356	200925_HELA_iNrich_bRP_F04.raw	F2.4	142	1	FALSE	R	S	F2	trypsin	100296	321761	0.237636	0.762364	MOCK	1ST	15	140	0	FALSE	8;9	79878.5	NA	NA	NA
High	[R].eTDAFVcRPNAALcR.[V]	HCD	3.55	4.5e-05	0.00014	0.93	0.49	1	Sequest HT (2)	2	912.931	-0.1	80.6257	24374	24374	Q8WWK9	Acetyl:2H(3	ETDAFVCRPNAALCR	15	2	80.626	97931	15	N-Term(Acetyl:2H(3));C7(Carbamidomethyl);C14(Carbamidomethyl)	Acetyl:2H(3)@Any N-term;Carbamidomethyl@C;Carbamidomethyl@C	27	QE	0.525006	FALSE	Sequest HT	Sequest HT (A2)	A	2	Unambiguous	1	Q8WWK9	Cytoskeleton-associated protein 2 OS=Homo sapiens OX=9606 GN=CKAP2 PE=1 SV=1	Q8WWK9	Cytoskeleton-associated protein 2 OS=Homo sapiens OX=9606 GN=CKAP2 PE=1 SV=1	0	2	0.4873	0	1	1	912.931	1824.86	1824.86	-0.1	-0.0001	0/0	0	0	1.52942e+06	HCD	MS2	4.46789	116.137	80.6257	24374	24369	200925_HELA_iNrich_bRP_F04.raw	F2.4	125	1	FALSE	R	E	F2	trypsin	236966	266922	0.470275	0.529725	MOCK	1ST	15	140	0	FALSE	0;7;14	153592	NA	NA	NA
High	[R].mkELER.[Q]	HCD	2.18	0.0083	0.11	0.025	0.46	1	Sequest HT (2)	2	448.245	-0.28	80.6361	24378	24378	Q32MZ4	Acetyl:2H(3	MKELER	6	2	80.636	97932	6	N-Term(Acetyl:2H(3));K2(Acetyl:2H(3))	Acetyl:2H(3)@Any N-term;Acetyl:2H(3)@K	27	QE	0.525089	FALSE	Sequest HT	Sequest HT (A2)	A	2	Unambiguous	1	Q32MZ4	Leucine-rich repeat flightless-interacting protein 1 OS=Homo sapiens OX=9606 GN=LRRFIP1 PE=1 SV=2	Q32MZ4	Leucine-rich repeat flightless-interacting protein 1 OS=Homo sapiens OX=9606 GN=LRRFIP1 PE=1 SV=2	0	2	0.4633	0	1	1	448.245	895.482	895.482	-0.28	-0.00012	0/0	0	0	1.28756e+06	HCD	MS2	10.9862	120	80.6361	24378	24369	200925_HELA_iNrich_bRP_F04.raw	F2.4	124	1	FALSE	R	M	F2	trypsin	101900	652577	0.13506	0.86494	MOCK	1ST	15	140	0	FALSE	0;2	170149	NA	NA	NA
High	[R].TALFEEISR.[S]	HCD	1.79	0.00056	0.0052	0.382	0.3	1	Sequest HT (2)	1	1065.56	1.1	80.6601	24389	24389	Q14683	NA	TALFEEISR	9	1	80.66	97933	9		NA	27	QE	0.525281	FALSE	Sequest HT	Sequest HT (A2)	A	2	Unambiguous	1	Q14683	Structural maintenance of chromosomes protein 1A OS=Homo sapiens OX=9606 GN=SMC1A PE=1 SV=2	Q14683	Structural maintenance of chromosomes protein 1A OS=Homo sapiens OX=9606 GN=SMC1A PE=1 SV=2	0	1	0.3017	0	1	1	1065.56	1065.56	1065.56	1.1	0.00117	0/0	0	0	2.40602e+06	HCD	MS2	35.4363	120	80.6601	24389	24382	200925_HELA_iNrich_bRP_F04.raw	F2.4	156	1	FALSE	R	T	F2	trypsin	75933.5	133967	0.361759	0.638241	MOCK	1ST	15	140	0	FALSE	NA	62318.6	NA	NA	NA
High	[R].dYVDEQTGDGPVkSVSR.[E]	HCD	3.96	1.1e-05	1.7e-05	1.29	0.77	1	Sequest HT (2)	2	971.466	-2.96	80.6679	24392	24392	Q96JG6	Acetyl:2H(3	DYVDEQTGDGPVKSVSR	17	2	80.668	97934	17	N-Term(Acetyl:2H(3));K13(Acetyl:2H(3))	Acetyl:2H(3)@Any N-term;Acetyl:2H(3)@K	27	QE	0.525343	FALSE	Sequest HT	Sequest HT (A2)	A	2	Unambiguous	1	Q96JG6	Syndetin OS=Homo sapiens OX=9606 GN=VPS50 PE=1 SV=3	Q96JG6	Syndetin OS=Homo sapiens OX=9606 GN=VPS50 PE=1 SV=3	0	2	0.7677	0	1	1	971.466	1941.92	1941.93	-2.96	-0.00287	0/0	0	0	1.0271e+06	HCD	MS2	10.4315	120	80.6679	24392	24382	200925_HELA_iNrich_bRP_F04.raw	F2.4	135	1	FALSE	R	D	F2	trypsin	187471	572601	0.246649	0.753351	MOCK	1ST	15	140	0	FALSE	0;13	131072	NA	NA	NA
High	[R].iRIQESPGkVAAGRLPR.[S]	HCD	2.27	0.00079	0.0072	0.344	0.54	1	Sequest HT (2)	3	646.722	0.01	80.6691	24393	24393	P49736	Acetyl:2H(3	IRIQESPGKVAAGRLPR	17	3	80.669	97935	17	N-Term(Acetyl:2H(3));K9(Acetyl:2H(3))	Acetyl:2H(3)@Any N-term;Acetyl:2H(3)@K	27	QE	0.525353	FALSE	Sequest HT	Sequest HT (A2)	A	2	Unambiguous	1	P49736	DNA replication licensing factor MCM2 OS=Homo sapiens OX=9606 GN=MCM2 PE=1 SV=4	P49736	DNA replication licensing factor MCM2 OS=Homo sapiens OX=9606 GN=MCM2 PE=1 SV=4	2	3	0.5419	0	1	1	646.722	1938.15	1938.15	0.01	1e-05	0/0	0	0	4555979	HCD	MS2	48.2261	16.589	80.6691	24393	24382	200925_HELA_iNrich_bRP_F04.raw	F2.4	37	1	FALSE	R	I	F2	trypsin	237772	432328	0.354831	0.645169	MOCK	1ST	15	140	0	FALSE	0;9	205906	NA	NA	NA
High	[R].SSGDPEQIkEDSLSEESADAR.[S]	HCD	5.76	1.1e-05	3.9e-09	2.69	0.78	1	Sequest HT (2)	2	1148.01	-3.2	80.6718	24394	24394	Q9BVS4	NA	SSGDPEQIKEDSLSEESADAR	21	2	80.672	97936	21	K9(Acetyl:2H(3))	Acetyl:2H(3)@K	27	QE	0.525374	FALSE	Sequest HT	Sequest HT (A2)	A	2	Unambiguous	1	Q9BVS4	Serine/threonine-protein kinase RIO2 OS=Homo sapiens OX=9606 GN=RIOK2 PE=1 SV=2	Q9BVS4	Serine/threonine-protein kinase RIO2 OS=Homo sapiens OX=9606 GN=RIOK2 PE=1 SV=2	0	2	0.7812	0	1	1	1148.01	2295.02	2295.03	-3.2	-0.00367	0/0	0	0	2.1925e+06	HCD	MS2	0	120	80.6718	24394	24382	200925_HELA_iNrich_bRP_F04.raw	F2.4	63	1	FALSE	R	S	F2	trypsin	236557	1149813	0.17063	0.82937	MOCK	1ST	15	140	0	FALSE	9	222097	NA	NA	NA
High	[R].fLENHEkMTSTTR.[Y]	HCD	4.22	1.8e-05	4.4e-05	1.13	0.65	1	Sequest HT (2)	2	842.412	-6.48	80.6897	24402	24402	O75400	Acetyl:2H(3	FLENHEKMTSTTR	13	2	80.69	97937	13	N-Term(Acetyl:2H(3));K7(Acetyl:2H(3))	Acetyl:2H(3)@Any N-term;Acetyl:2H(3)@K	27	QE	0.525518	FALSE	Sequest HT	Sequest HT (A2)	A	2	Unambiguous	1	O75400	Pre-mRNA-processing factor 40 homolog A OS=Homo sapiens OX=9606 GN=PRPF40A PE=1 SV=2	O75400	Pre-mRNA-processing factor 40 homolog A OS=Homo sapiens OX=9606 GN=PRPF40A PE=1 SV=2	0	2	0.6493	0	1	1	842.412	1683.82	1683.83	-6.48	-0.00545	0/0	0	0	1.62216e+06	HCD	MS2	0	115.232	80.6897	24402	24395	200925_HELA_iNrich_bRP_F04.raw	F2.4	131	1	FALSE	R	F	F2	trypsin	91586.6	340891	0.211772	0.788228	MOCK	1ST	15	140	0	FALSE	0;7	51083.3	NA	NA	NA
High	[R].VVGAMQLYSVDR.[K]	HCD	3.44	2.6e-05	8.8e-05	1.01	0.48	1	Sequest HT (2)	2	669.347	-0.64	80.6914	24403	24403	Q00610; P53675	NA	VVGAMQLYSVDR	12	2	80.691	97938	12		NA	27	QE	0.525531	FALSE	Sequest HT	Sequest HT (A2)	A	2	Unambiguous	2	Q00610; P53675	Clathrin heavy chain 1 OS=Homo sapiens OX=9606 GN=CLTC PE=1 SV=5;Clathrin heavy chain 2 OS=Homo sapiens OX=9606 GN=CLTCL1 PE=1 SV=2	Q00610; P53675	Clathrin heavy chain 1 OS=Homo sapiens OX=9606 GN=CLTC PE=1 SV=5; Clathrin heavy chain 2 OS=Homo sapiens OX=9606 GN=CLTCL1 PE=1 SV=2	0	2	0.4797	0	1	1	669.347	1337.69	1337.69	-0.64	-0.00043	0/0	0	0	1.20817e+06	HCD	MS2	35.0256	62.235	80.6914	24403	24395	200925_HELA_iNrich_bRP_F04.raw	F2.4	175	2	FALSE	R	V	F2	trypsin	168668	719078	0.189996	0.810004	MOCK	1ST	15	140	0	FALSE	NA	189086	NA	NA	NA
High	[R].VGFLkEMGTPGYRGER.[I]	HCD	3.07	1.8e-05	3.3e-05	1.18	0.42	1	Sequest HT (2)	3	614.652	0.03	80.6978	24406	24406	Q6DKI1	NA	VGFLKEMGTPGYRGER	16	3	80.698	97939	16	K5(Acetyl:2H(3))	Acetyl:2H(3)@K	27	QE	0.525582	FALSE	Sequest HT	Sequest HT (A2)	A	2	Unambiguous	1	Q6DKI1	60S ribosomal protein L7-like 1 OS=Homo sapiens OX=9606 GN=RPL7L1 PE=1 SV=2	Q6DKI1	60S ribosomal protein L7-like 1 OS=Homo sapiens OX=9606 GN=RPL7L1 PE=1 SV=2	1	3	0.4235	0	1	1	614.652	1841.94	1841.94	0.03	2e-05	0/0	0	0	2.84136e+06	HCD	MS2	23.5061	23.753	80.6978	24406	24395	200925_HELA_iNrich_bRP_F04.raw	F2.4	173	1	FALSE	R	V	F2	trypsin	194589	1.07608e+06	0.153139	0.846861	MOCK	1ST	15	140	0	FALSE	5	254983	NA	NA	NA
High	[R].ekSQkAIQDEIR.[S]	HCD	3.99	1.8e-05	4.3e-05	1.13	0.66	1	Sequest HT (2)	2	758.915	-0.5	80.7418	24426	24426	Q13257	Glu->pyro-Glu	EKSQKAIQDEIR	12	2	80.742	97940	12	N-Term(Glu->pyro-Glu);K2(Acetyl:2H(3));K5(Acetyl:2H(3))	Glu->pyro-Glu@E^Any N-term;Acetyl:2H(3)@K;Acetyl:2H(3)@K	27	QE	0.525934	FALSE	Sequest HT	Sequest HT (A2)	A	2	Unambiguous	1	Q13257	Mitotic spindle assembly checkpoint protein MAD2A OS=Homo sapiens OX=9606 GN=MAD2L1 PE=1 SV=1	Q13257	Mitotic spindle assembly checkpoint protein MAD2A OS=Homo sapiens OX=9606 GN=MAD2L1 PE=1 SV=1	0	2	0.6566	0	1	1	758.915	1516.82	1516.82	-0.5	-0.00038	0/0	0	0	5106689	HCD	MS2	9.41147	28.175	80.7418	24426	24421	200925_HELA_iNrich_bRP_F04.raw	F2.4	179	1	FALSE	R	E	F2	trypsin	1.3353e+06	2.74188e+06	0.327506	0.672494	MOCK	1ST	15	140	0	FALSE	0;2;5	635328	NA	NA	NA
High	[R].LGAETkADTTTGSkPTGVFSR.[L]	HCD	3.97	8.1e-05	0.00036	0.762	0.42	1	Sequest HT (2)	3	738.721	-1.58	80.7555	24433	24433	Q8N9M1	NA	LGAETKADTTTGSKPTGVFSR	21	3	80.756	97941	21	K6(Acetyl:2H(3));K14(Acetyl:2H(3))	Acetyl:2H(3)@K;Acetyl:2H(3)@K	27	QE	0.526044	FALSE	Sequest HT	Sequest HT (A2)	A	2	Unambiguous	1	Q8N9M1	Uncharacterized protein C19orf47 OS=Homo sapiens OX=9606 GN=C19orf47 PE=1 SV=1	Q8N9M1	Uncharacterized protein C19orf47 OS=Homo sapiens OX=9606 GN=C19orf47 PE=1 SV=1	0	3	0.4232	0	1	1	738.721	2214.15	2214.15	-1.58	-0.00117	0/0	0	0	1.50285e+06	HCD	MS2	28.7423	94.328	80.7555	24433	24421	200925_HELA_iNrich_bRP_F04.raw	F2.4	208	1	FALSE	R	L	F2	trypsin	98871.2	503620	0.164104	0.835896	MOCK	1ST	15	140	0	FALSE	6;14	257231	NA	NA	NA
High	[R].nMGGPYGGGNYGPGGSGGSGGYGGR.[S]	HCD	7.15	1.1e-05	2.2e-11	3.56	0.81	1	Sequest HT (2)	2	1117.97	0.47	80.762	24435	24435	P22626	Acetyl:2H(3	NMGGPYGGGNYGPGGSGGSGGYGGR	25	2	80.762	97942	25	N-Term(Acetyl:2H(3))	Acetyl:2H(3)@Any N-term	27	QE	0.526096	FALSE	Sequest HT	Sequest HT (A2)	A	2	Unambiguous	1	P22626	Heterogeneous nuclear ribonucleoproteins A2/B1 OS=Homo sapiens OX=9606 GN=HNRNPA2B1 PE=1 SV=2	P22626	Heterogeneous nuclear ribonucleoproteins A2/B1 OS=Homo sapiens OX=9606 GN=HNRNPA2B1 PE=1 SV=2	0	2	0.8098	0	1	1	1117.97	2234.94	2234.93	0.47	0.00053	0/0	0	0	1488241	HCD	MS2	0	120	80.762	24435	24434	200925_HELA_iNrich_bRP_F04.raw	F2.4	16	1	FALSE	R	N	F2	trypsin	245724	1.09937e+06	0.182682	0.817318	MOCK	1ST	15	140	0	FALSE	0	199557	NA	NA	NA
High	[R].tTPSYVAFTDTER.[L]	HCD	3.56	0.00016	0.00075	0.641	0.56	1	Sequest HT (2)	2	766.867	-2.17	80.771	24441	24441	P48741; P17066; P54652; P11142; P0DMV9; P34931	Acetyl:2H(3	TTPSYVAFTDTER	13	2	80.771	97943	13	N-Term(Acetyl:2H(3))	Acetyl:2H(3)@Any N-term	27	QE	0.526168	FALSE	Sequest HT	Sequest HT (A2)	A	2	Unambiguous	6	P48741; P17066; P54652; P11142; P0DMV9; P34931	Putative heat shock 70 kDa protein 7 OS=Homo sapiens OX=9606 GN=HSPA7 PE=5 SV=2;Heat shock 70 kDa protein 6 OS=Homo sapiens OX=9606 GN=HSPA6 PE=1 SV=2;Heat shock-related 70 kDa protein 2 OS=Homo sapiens OX=9606 GN=HSPA2 PE=1 SV=1;Heat shock cognate 71 kDa protein OS=Homo sapiens OX=9606 GN=HSPA8 PE=1 SV=1;Heat shock 70 kDa protein 1B OS=Homo sapiens OX=9606 GN=HSPA1B PE=1 SV=1;Heat shock 70 kDa protein 1-like OS=Homo sapiens OX=9606 GN=HSPA1L PE=1 SV=2	P48741; P17066; P54652; P11142; P0DMV9; P34931	Putative heat shock 70 kDa protein 7 OS=Homo sapiens OX=9606 GN=HSPA7 PE=5 SV=2; Heat shock 70 kDa protein 6 OS=Homo sapiens OX=9606 GN=HSPA6 PE=1 SV=2; Heat shock-related 70 kDa protein 2 OS=Homo sapiens OX=9606 GN=HSPA2 PE=1 SV=1; Heat shock cognate 71 kDa protein OS=Homo sapiens OX=9606 GN=HSPA8 PE=1 SV=1; Heat shock 70 kDa protein 1B OS=Homo sapiens OX=9606 GN=HSPA1B PE=1 SV=1; Heat shock 70 kDa protein 1-like OS=Homo sapiens OX=9606 GN=HSPA1L PE=1 SV=2	0	2	0.5646	0	1	1	766.867	1532.73	1532.73	-2.17	-0.00166	0/0	0	0	2443445	HCD	MS2	41.6661	87.441	80.771	24441	24434	200925_HELA_iNrich_bRP_F04.raw	F2.4	128	6	FALSE	R	T	F2	trypsin	37839.1	1.24437e+06	0.029511	0.970489	MOCK	1ST	15	140	0	FALSE	0	283749	NA	NA	NA
High	[R].AADLkYIEAcAR.[R]	HCD	3.34	2.6e-05	8.9e-05	1.01	0.72	1	Sequest HT (2)	2	713.367	2.47	80.7731	24442	24442	O60701	NA	AADLKYIEACAR	12	2	80.773	97944	12	K5(Acetyl:2H(3));C10(Carbamidomethyl)	Acetyl:2H(3)@K;Carbamidomethyl@C	27	QE	0.526185	FALSE	Sequest HT	Sequest HT (A2)	A	2	Unambiguous	1	O60701	UDP-glucose 6-dehydrogenase OS=Homo sapiens OX=9606 GN=UGDH PE=1 SV=1	O60701	UDP-glucose 6-dehydrogenase OS=Homo sapiens OX=9606 GN=UGDH PE=1 SV=1	0	2	0.7246	0	1	1	713.367	1425.73	1425.72	2.47	0.00176	0/0	0	0	2.42828e+06	HCD	MS2	6.98567	87.846	80.7731	24442	24434	200925_HELA_iNrich_bRP_F04.raw	F2.4	160	1	FALSE	R	A	F2	trypsin	511840	1.39496e+06	0.268429	0.731571	MOCK	1ST	15	140	0	FALSE	5;10	453566	NA	NA	NA
High	[R].AADSIcDGDLVDSQIR.[S]	HCD	4.62	1.1e-05	1.1e-06	1.75	0.74	1	Sequest HT (2)	2	867.902	0.03	80.7772	24444	24444	P35251	NA	AADSICDGDLVDSQIR	16	2	80.777	97945	16	C6(Carbamidomethyl)	Carbamidomethyl@C	27	QE	0.526218	FALSE	Sequest HT	Sequest HT (A2)	A	2	Unambiguous	1	P35251	Replication factor C subunit 1 OS=Homo sapiens OX=9606 GN=RFC1 PE=1 SV=4	P35251	Replication factor C subunit 1 OS=Homo sapiens OX=9606 GN=RFC1 PE=1 SV=4	0	2	0.7381	0	1	1	867.902	1734.8	1734.8	0.03	3e-05	0/0	0	0	6557181	HCD	MS2	0	52.387	80.7772	24444	24434	200925_HELA_iNrich_bRP_F04.raw	F2.4	68	1	FALSE	R	A	F2	trypsin	698887	3.1967e+06	0.179405	0.820595	MOCK	1ST	15	140	0	FALSE	6	729358	NA	NA	NA
High	[-].mIATPLkHSR.[I]	HCD	3.21	6.8e-05	0.00025	0.826	0.54	1	Sequest HT (2)	2	620.848	-1.08	80.7814	24446	24446	Q6P0N0	Acetyl	MIATPLKHSR	10	2	80.781	97946	10	N-Term(Acetyl);K7(Acetyl:2H(3))	Acetyl@Any N-term;Acetyl:2H(3)@K	27	QE	0.526251	FALSE	Sequest HT	Sequest HT (A2)	A	2	Unambiguous	1	Q6P0N0	Mis18-binding protein 1 OS=Homo sapiens OX=9606 GN=MIS18BP1 PE=1 SV=1	Q6P0N0	Mis18-binding protein 1 OS=Homo sapiens OX=9606 GN=MIS18BP1 PE=1 SV=1	0	2	0.5421	0	1	1	620.848	1240.69	1240.69	-1.08	-0.00067	0/0	0	0	2.60361e+06	HCD	MS2	37.3127	90.901	80.7814	24446	24434	200925_HELA_iNrich_bRP_F04.raw	F2.4	141	1	FALSE	NA	M	F2	trypsin	427081	976131	0.30436	0.69564	MOCK	1ST	15	140	0	FALSE	0;7	323046	NA	NA	NA
High	[R].LTVVDTPGYGDAINcR.[D]	HCD	3.68	1.8e-05	3.1e-05	1.19	0.78	1	Sequest HT (2)	2	875.926	1.06	80.7923	24451	24451	Q15019	NA	LTVVDTPGYGDAINCR	16	2	80.792	97947	16	C15(Carbamidomethyl)	Carbamidomethyl@C	27	QE	0.526338	FALSE	Sequest HT	Sequest HT (A2)	A	2	Unambiguous	1	Q15019	Septin-2 OS=Homo sapiens OX=9606 GN=SEPTIN2 PE=1 SV=1	Q15019	Septin-2 OS=Homo sapiens OX=9606 GN=SEPTIN2 PE=1 SV=1	0	2	0.7772	0	1	1	875.926	1750.84	1750.84	1.06	0.00092	0/0	0	0	3462172	HCD	MS2	0	78.181	80.7923	24451	24447	200925_HELA_iNrich_bRP_F04.raw	F2.4	156	1	FALSE	R	L	F2	trypsin	158248	1606918	0.0896504	0.91035	MOCK	1ST	15	140	0	FALSE	15	586674	NA	NA	NA
High	[R].ATPINLASAIR.[K]	HCD	2.74	0.00036	0.0029	0.452	0.48	1	Sequest HT (2)	2	563.832	-0.66	80.8244	24465	24465	P55199	NA	ATPINLASAIR	11	2	80.824	97948	11		NA	27	QE	0.526595	FALSE	Sequest HT	Sequest HT (A2)	A	2	Unambiguous	1	P55199	RNA polymerase II elongation factor ELL OS=Homo sapiens OX=9606 GN=ELL PE=1 SV=1	P55199	RNA polymerase II elongation factor ELL OS=Homo sapiens OX=9606 GN=ELL PE=1 SV=1	0	2	0.4781	0	1	1	563.832	1126.66	1126.66	-0.66	-0.00037	0/0	0	0	1383859	HCD	MS2	21.8889	120	80.8244	24465	24460	200925_HELA_iNrich_bRP_F04.raw	F2.4	99	1	FALSE	R	A	F2	trypsin	61043.1	843827	0.0674606	0.932539	MOCK	1ST	15	140	0	FALSE	NA	301485	NA	NA	NA
High	[R].HSEAFEALQQkSQGLDSR.[L]	HCD	6.08	1.1e-05	7.2e-06	1.44	0.68	1	Sequest HT (2)	3	692.677	-0.27	80.8514	24476	24476	Q07065	NA	HSEAFEALQQKSQGLDSR	18	3	80.851	97949	18	K11(Acetyl:2H(3))	Acetyl:2H(3)@K	27	QE	0.526811	FALSE	Sequest HT	Sequest HT (A2)	A	2	Unambiguous	1	Q07065	Cytoskeleton-associated protein 4 OS=Homo sapiens OX=9606 GN=CKAP4 PE=1 SV=2	Q07065	Cytoskeleton-associated protein 4 OS=Homo sapiens OX=9606 GN=CKAP4 PE=1 SV=2	0	3	0.6826	0	1	1	692.677	2076.02	2076.02	-0.27	-0.00019	0/0	0	0	4.475e+06	HCD	MS2	0	67.727	80.8514	24476	24473	200925_HELA_iNrich_bRP_F04.raw	F2.4	163	1	FALSE	R	H	F2	trypsin	1.34344e+06	2.00627e+06	0.401062	0.598938	MOCK	1ST	15	140	0	FALSE	11	540174	NA	NA	NA
High	[R].LEAAYLDLQR.[I]	HCD	3.1	5e-05	0.0002	0.863	0.63	1	Sequest HT (2)	2	596.322	0.48	80.8573	24479	24479	O75347	NA	LEAAYLDLQR	10	2	80.857	97950	10		NA	27	QE	0.526858	FALSE	Sequest HT	Sequest HT (A2)	A	2	Unambiguous	1	O75347	Tubulin-specific chaperone A OS=Homo sapiens OX=9606 GN=TBCA PE=1 SV=3	O75347	Tubulin-specific chaperone A OS=Homo sapiens OX=9606 GN=TBCA PE=1 SV=3	0	2	0.6323	0	1	1	596.322	1191.64	1191.64	0.48	0.00029	0/0	0	0	2.50359e+06	HCD	MS2	11.4502	50.593	80.8573	24479	24473	200925_HELA_iNrich_bRP_F04.raw	F2.4	154	1	FALSE	R	L	F2	trypsin	456666	1.08194e+06	0.296806	0.703194	MOCK	1ST	15	140	0	FALSE	NA	303347	NA	NA	NA
High	[R].IEEELGSkAkFAGR.[N]	HCD	3.64	4.5e-05	0.00015	0.911	0.63	1	Sequest HT (2)	3	542.299	1.46	80.8704	24485	24485	P06733	NA	IEEELGSKAKFAGR	14	3	80.87	97951	14	K8(Acetyl:2H(3));K10(Acetyl:2H(3))	Acetyl:2H(3)@K;Acetyl:2H(3)@K	27	QE	0.526963	FALSE	Sequest HT	Sequest HT (A2)	A	2	Unambiguous	1	P06733	Alpha-enolase OS=Homo sapiens OX=9606 GN=ENO1 PE=1 SV=2	P06733	Alpha-enolase OS=Homo sapiens OX=9606 GN=ENO1 PE=1 SV=2	0	3	0.6291	0	1	1	542.299	1624.88	1624.88	1.46	0.00079	0/0	0	0	3.26512e+06	HCD	MS2	13.8677	20.028	80.8704	24485	24473	200925_HELA_iNrich_bRP_F04.raw	F2.4	152	1	FALSE	R	I	F2	trypsin	215391	1.21907e+06	0.150154	0.849846	MOCK	1ST	15	140	0	FALSE	8;10	262218	NA	NA	NA
High	[R].IEEELGSkAkFAGR.[N]	HCD	4.13	1.1e-05	4.2e-06	1.53	0.5	1	Sequest HT (2)	2	812.944	-0.52	80.8769	24487	24487	P06733	NA	IEEELGSKAKFAGR	14	2	80.877	97952	14	K8(Acetyl:2H(3));K10(Acetyl:2H(3))	Acetyl:2H(3)@K;Acetyl:2H(3)@K	27	QE	0.527015	FALSE	Sequest HT	Sequest HT (A2)	A	2	Unambiguous	1	P06733	Alpha-enolase OS=Homo sapiens OX=9606 GN=ENO1 PE=1 SV=2	P06733	Alpha-enolase OS=Homo sapiens OX=9606 GN=ENO1 PE=1 SV=2	0	2	0.5036	0	1	1	812.944	1624.88	1624.88	-0.52	-0.00043	0/0	0	0	3.23127e+06	HCD	MS2	9.95127	49.044	80.8769	24487	24486	200925_HELA_iNrich_bRP_F04.raw	F2.4	158	1	FALSE	R	I	F2	trypsin	345746	1.45516e+06	0.191985	0.808015	MOCK	1ST	15	140	0	FALSE	8;10	453875	NA	NA	NA
High	[R].TGLLSFEESQR.[I]	HCD	3.18	5e-05	0.00019	0.875	0.66	1	Sequest HT (2)	2	633.819	-0.71	80.8817	24490	24490	Q9H089	NA	TGLLSFEESQR	11	2	80.882	97953	11		NA	27	QE	0.527054	FALSE	Sequest HT	Sequest HT (A2)	A	2	Unambiguous	1	Q9H089	Large subunit GTPase 1 homolog OS=Homo sapiens OX=9606 GN=LSG1 PE=1 SV=2	Q9H089	Large subunit GTPase 1 homolog OS=Homo sapiens OX=9606 GN=LSG1 PE=1 SV=2	0	2	0.6572	0	1	1	633.819	1266.63	1266.63	-0.71	-0.00045	0/0	0	0	9896773	HCD	MS2	7.51428	15.232	80.8817	24490	24486	200925_HELA_iNrich_bRP_F04.raw	F2.4	155	1	FALSE	R	T	F2	trypsin	1.35696e+06	3.11143e+06	0.303679	0.696321	MOCK	1ST	15	140	0	FALSE	NA	1183682	NA	NA	NA
High	[R].TTIYkRDPSkQYGLkMkTSR.[A]	HCD	4.77	1.1e-05	2.9e-07	1.97	0.72	1	Sequest HT (2)	3	861.144	-0.61	80.8921	24494	24494	Q9UQ80	NA	TTIYKRDPSKQYGLKMKTSR	20	3	80.892	97954	20	K5(Acetyl:2H(3));K10(Acetyl:2H(3));K15(Acetyl:2H(3));K17(Acetyl:2H(3))	Acetyl:2H(3)@K;Acetyl:2H(3)@K;Acetyl:2H(3)@K;Acetyl:2H(3)@K	27	QE	0.527137	FALSE	Sequest HT	Sequest HT (A2)	A	2	Unambiguous	1	Q9UQ80	Proliferation-associated protein 2G4 OS=Homo sapiens OX=9606 GN=PA2G4 PE=1 SV=3	Q9UQ80	Proliferation-associated protein 2G4 OS=Homo sapiens OX=9606 GN=PA2G4 PE=1 SV=3	1	3	0.7191	0	1	1	861.144	2581.42	2581.42	-0.61	-0.00053	0/0	0	0	1.40429e+06	HCD	MS2	19.0436	114.56	80.8921	24494	24486	200925_HELA_iNrich_bRP_F04.raw	F2.4	130	1	FALSE	R	T	F2	trypsin	117801	502293	0.189972	0.810028	MOCK	1ST	15	140	0	FALSE	5;10;15;17	102192	NA	NA	NA
High	[R].HSEAFEALQQkSQGLDSR.[L]	HCD	7.49	1.1e-05	6.3e-11	3.39	0.73	1	Sequest HT (2)	2	1038.51	0.53	80.9076	24500	24500	Q07065	NA	HSEAFEALQQKSQGLDSR	18	2	80.908	97955	18	K11(Acetyl:2H(3))	Acetyl:2H(3)@K	27	QE	0.527261	FALSE	Sequest HT	Sequest HT (A2)	A	2	Unambiguous	1	Q07065	Cytoskeleton-associated protein 4 OS=Homo sapiens OX=9606 GN=CKAP4 PE=1 SV=2	Q07065	Cytoskeleton-associated protein 4 OS=Homo sapiens OX=9606 GN=CKAP4 PE=1 SV=2	0	2	0.7276	0	1	1	1038.51	2076.02	2076.02	0.53	0.00055	0/0	0	0	1.94835e+06	HCD	MS2	0	120	80.9076	24500	24499	200925_HELA_iNrich_bRP_F04.raw	F2.4	162	1	FALSE	R	H	F2	trypsin	323012	665877	0.326641	0.673359	MOCK	1ST	15	140	0	FALSE	11	155702	NA	NA	NA
High	[R].LkEEAAMkAkTE.[-]	HCD	1.7	0.0024	0.027	0.192	0.44	1	Sequest HT (2)	2	742.405	0.58	80.9115	24502	24502	Q96A26	NA	LKEEAAMKAKTE	12	2	80.912	97956	12	K2(Acetyl:2H(3));K8(Acetyl:2H(3));K10(Acetyl:2H(3))	Acetyl:2H(3)@K;Acetyl:2H(3)@K;Acetyl:2H(3)@K	27	QE	0.527292	FALSE	Sequest HT	Sequest HT (A2)	A	2	Unambiguous	1	Q96A26	Protein FAM162A OS=Homo sapiens OX=9606 GN=FAM162A PE=1 SV=2	Q96A26	Protein FAM162A OS=Homo sapiens OX=9606 GN=FAM162A PE=1 SV=2	0	2	0.4353	0	1	1	742.405	1483.8	1483.8	0.58	0.00043	0/0	0	0	4625049	HCD	MS2	40.6297	14.885	80.9115	24502	24499	200925_HELA_iNrich_bRP_F04.raw	F2.4	175	1	FALSE	R	L	F2	trypsin	463668	500394	0.480952	0.519048	MOCK	1ST	15	140	0	FALSE	2;8;10	301440	NA	NA	NA
High	[R].cTPSVISFGSkNR.[T]	HCD	2.22	0.0007	0.0066	0.354	0.61	1	Sequest HT (2)	2	771.895	-1.79	80.9191	24506	24506	Q92598	Acetyl:2H(3	CTPSVISFGSKNR	13	2	80.919	97957	13	N-Term(Acetyl:2H(3));C1(Carbamidomethyl);K11(Acetyl:2H(3))	Acetyl:2H(3)@Any N-term;Carbamidomethyl@C;Acetyl:2H(3)@K	27	QE	0.527353	FALSE	Sequest HT	Sequest HT (A2)	A	2	Unambiguous	1	Q92598	Heat shock protein 105 kDa OS=Homo sapiens OX=9606 GN=HSPH1 PE=1 SV=1	Q92598	Heat shock protein 105 kDa OS=Homo sapiens OX=9606 GN=HSPH1 PE=1 SV=1	0	2	0.6126	0	1	1	771.895	1542.78	1542.79	-1.79	-0.00138	0/0	0	0	1.70045e+06	HCD	MS2	13.3551	59.038	80.9191	24506	24499	200925_HELA_iNrich_bRP_F04.raw	F2.4	179	1	FALSE	R	C	F2	trypsin	0	423333	0	1	MOCK	1ST	15	140	0	FALSE	0;1;11	107464	NA	NA	NA
High	[R].FScLLPDPR.[E]	HCD	2.5	0.00013	0.00063	0.668	0.68	1	Sequest HT (2)	2	552.779	0.38	80.9671	24527	24527	Q92538	NA	FSCLLPDPR	9	2	80.967	97958	9	C3(Carbamidomethyl)	Carbamidomethyl@C	27	QE	0.527737	FALSE	Sequest HT	Sequest HT (A2)	A	2	Unambiguous	1	Q92538	Golgi-specific brefeldin A-resistance guanine nucleotide exchange factor 1 OS=Homo sapiens OX=9606 GN=GBF1 PE=1 SV=2	Q92538	Golgi-specific brefeldin A-resistance guanine nucleotide exchange factor 1 OS=Homo sapiens OX=9606 GN=GBF1 PE=1 SV=2	0	2	0.676	0	1	1	552.779	1104.55	1104.55	0.38	0.00021	0/0	0	0	2003202	HCD	MS2	12.8516	48.844	80.9671	24527	24525	200925_HELA_iNrich_bRP_F04.raw	F2.4	130	1	FALSE	R	F	F2	trypsin	71389.6	1.09455e+06	0.061229	0.938771	MOCK	1ST	15	140	0	FALSE	3	805803	NA	NA	NA
High	[R].TDDYLDQPcYETINR.[I]	HCD	4.68	1.1e-05	5.3e-06	1.49	0.86	1	Sequest HT (2)	2	951.91	-2.18	80.9697	24528	24528	P50395	NA	TDDYLDQPCYETINR	15	2	80.97	97959	15	C9(Carbamidomethyl)	Carbamidomethyl@C	27	QE	0.527758	FALSE	Sequest HT	Sequest HT (A2)	A	2	Unambiguous	1	P50395	Rab GDP dissociation inhibitor beta OS=Homo sapiens OX=9606 GN=GDI2 PE=1 SV=2	P50395	Rab GDP dissociation inhibitor beta OS=Homo sapiens OX=9606 GN=GDI2 PE=1 SV=2	0	2	0.8568	0	1	1	951.91	1902.81	1902.82	-2.18	-0.00208	0/0	0	0	2352604	HCD	MS2	40.1593	120	80.9697	24528	24525	200925_HELA_iNrich_bRP_F04.raw	F2.4	29	1	FALSE	R	T	F2	trypsin	544353	1.45975e+06	0.271619	0.728381	MOCK	1ST	15	140	0	FALSE	9	641456	NA	NA	NA
High	[R].LmkEkLEEEENLTR.[E]	HCD	4.28	1.1e-05	2e-05	1.26	0.74	1	Sequest HT (2)	2	934.484	1.28	80.975	24530	24530	Q86V48	NA	LMKEKLEEEENLTR	14	2	80.975	97960	14	M2(Oxidation);K3(Acetyl:2H(3));K5(Acetyl:2H(3))	Oxidation@M;Acetyl:2H(3)@K;Acetyl:2H(3)@K	27	QE	0.5278	FALSE	Sequest HT	Sequest HT (A2)	A	2	Unambiguous	1	Q86V48	Leucine zipper protein 1 OS=Homo sapiens OX=9606 GN=LUZP1 PE=1 SV=2	Q86V48	Leucine zipper protein 1 OS=Homo sapiens OX=9606 GN=LUZP1 PE=1 SV=2	0	2	0.736	0	1	1	934.484	1867.96	1867.96	1.28	0.00119	0/0	0	0	1195415	HCD	MS2	12.7077	120	80.975	24530	24525	200925_HELA_iNrich_bRP_F04.raw	F2.4	177	1	FALSE	R	L	F2	trypsin	77106.9	496158	0.134505	0.865495	MOCK	1ST	15	140	0	FALSE	2;3;5	77088.1	NA	NA	NA
High	[R].sFHPEQDAGkVFkGHR.[N]	HCD	2.92	0.0015	0.016	0.254	0.54	1	Sequest HT (2)	3	659.006	-4.68	80.9895	24537	24537	Q9BV38	Acetyl:2H(3	SFHPEQDAGKVFKGHR	16	3	80.99	97961	16	N-Term(Acetyl:2H(3));K10(Acetyl:2H(3));K13(Acetyl:2H(3))	Acetyl:2H(3)@Any N-term;Acetyl:2H(3)@K;Acetyl:2H(3)@K	27	QE	0.527916	FALSE	Sequest HT	Sequest HT (A2)	A	2	Unambiguous	1	Q9BV38	WD repeat-containing protein 18 OS=Homo sapiens OX=9606 GN=WDR18 PE=1 SV=2	Q9BV38	WD repeat-containing protein 18 OS=Homo sapiens OX=9606 GN=WDR18 PE=1 SV=2	0	3	0.5445	0	1	1	659.006	1975	1975.01	-4.68	-0.00308	0/0	0	0	1.40916e+06	HCD	MS2	61.6114	28.195	80.9895	24537	24525	200925_HELA_iNrich_bRP_F04.raw	F2.4	203	1	FALSE	R	S	F2	trypsin	83506.9	460226	0.153581	0.846419	MOCK	1ST	15	140	0	FALSE	0;10;13	114515	NA	NA	NA
High	[R].skkEQVPSGAELER.[Q]	HCD	3.51	0.00012	0.00058	0.682	0.6	1	Sequest HT (2)	3	564.977	2.26	81.0057	24543	24543	Q8WWI1	Acetyl:2H(3	SKKEQVPSGAELER	14	3	81.006	97962	14	N-Term(Acetyl:2H(3));K2(Acetyl:2H(3));K3(Acetyl:2H(3))	Acetyl:2H(3)@Any N-term;Acetyl:2H(3)@K;Acetyl:2H(3)@K	27	QE	0.528046	FALSE	Sequest HT	Sequest HT (A2)	A	2	Unambiguous	1	Q8WWI1	LIM domain only protein 7 OS=Homo sapiens OX=9606 GN=LMO7 PE=1 SV=3	Q8WWI1	LIM domain only protein 7 OS=Homo sapiens OX=9606 GN=LMO7 PE=1 SV=3	0	3	0.5954	0	1	1	564.977	1692.92	1692.91	2.26	0.00128	0/0	0	0	1.00085e+06	HCD	MS2	26.2854	76.962	81.0057	24543	24538	200925_HELA_iNrich_bRP_F04.raw	F2.4	145	1	FALSE	R	S	F2	trypsin	125890	533832	0.190823	0.809177	MOCK	1ST	15	140	0	FALSE	0;2;3	210407	NA	NA	NA
High	[R].VAVEEVDEEGkFVR.[L]	HCD	4.14	1.1e-05	2e-06	1.65	0.74	1	Sequest HT (2)	2	825.925	0.59	81.0083	24544	24544	P02545	NA	VAVEEVDEEGKFVR	14	2	81.008	97963	14	K11(Acetyl:2H(3))	Acetyl:2H(3)@K	27	QE	0.528066	FALSE	Sequest HT	Sequest HT (A2)	A	2	Unambiguous	1	P02545	Prelamin-A/C OS=Homo sapiens OX=9606 GN=LMNA PE=1 SV=1	P02545	Prelamin-A/C OS=Homo sapiens OX=9606 GN=LMNA PE=1 SV=1	0	2	0.7415	0	1	1	825.925	1650.84	1650.84	0.59	0.00049	0/0	0	0	1548404	HCD	MS2	0	120	81.0083	24544	24538	200925_HELA_iNrich_bRP_F04.raw	F2.4	190	1	FALSE	R	V	F2	trypsin	247163	856072	0.224035	0.775965	MOCK	1ST	15	140	0	FALSE	11	181904	NA	NA	NA
High	[R].eHAEkLMkLQNQR.[G]	HCD	3.46	8.1e-05	0.00035	0.764	0.52	1	Sequest HT (2)	3	587.322	1.86	81.0109	24545	24545	P02794	Acetyl:2H(3	EHAEKLMKLQNQR	13	3	81.011	97964	13	N-Term(Acetyl:2H(3));K5(Acetyl:2H(3));K8(Acetyl:2H(3))	Acetyl:2H(3)@Any N-term;Acetyl:2H(3)@K;Acetyl:2H(3)@K	27	QE	0.528087	FALSE	Sequest HT	Sequest HT (A2)	A	2	Unambiguous	1	P02794	Ferritin heavy chain OS=Homo sapiens OX=9606 GN=FTH1 PE=1 SV=2	P02794	Ferritin heavy chain OS=Homo sapiens OX=9606 GN=FTH1 PE=1 SV=2	0	3	0.5202	0	1	1	587.322	1759.95	1759.95	1.86	0.00109	0/0	0	0	1.42471e+06	HCD	MS2	33.8577	120	81.0109	24545	24538	200925_HELA_iNrich_bRP_F04.raw	F2.4	181	1	FALSE	R	E	F2	trypsin	170408	146675	0.537423	0.462577	MOCK	1ST	15	140	0	FALSE	0;5;8	49829	NA	NA	NA
High	[R].NILLTNEQLESAR.[K]	HCD	2.14	0.0014	0.013	0.271	0.47	1	Sequest HT (2)	2	750.904	-0.14	81.0135	24546	24546	Q9H9B4	NA	NILLTNEQLESAR	13	2	81.013	97965	13		NA	27	QE	0.528108	FALSE	Sequest HT	Sequest HT (A2)	A	2	Unambiguous	1	Q9H9B4	Sideroflexin-1 OS=Homo sapiens OX=9606 GN=SFXN1 PE=1 SV=4	Q9H9B4	Sideroflexin-1 OS=Homo sapiens OX=9606 GN=SFXN1 PE=1 SV=4	0	2	0.472	0	1	1	750.904	1500.8	1500.8	-0.14	-0.00011	0/0	0	0	1.25348e+06	HCD	MS2	32.5127	120	81.0135	24546	24538	200925_HELA_iNrich_bRP_F04.raw	F2.4	187	1	FALSE	R	N	F2	trypsin	42794.9	131083	0.24612	0.75388	MOCK	1ST	15	140	0	FALSE	NA	64134.3	NA	NA	NA
High	[R].IDYIAGLDSR.[G]	HCD	2.76	9.6e-05	0.00044	0.726	0.61	1	Sequest HT (2)	2	561.793	0.27	81.0355	24556	24556	P07741	NA	IDYIAGLDSR	10	2	81.036	97966	10		NA	27	QE	0.528284	FALSE	Sequest HT	Sequest HT (A2)	A	2	Unambiguous	1	P07741	Adenine phosphoribosyltransferase OS=Homo sapiens OX=9606 GN=APRT PE=1 SV=2	P07741	Adenine phosphoribosyltransferase OS=Homo sapiens OX=9606 GN=APRT PE=1 SV=2	0	2	0.6123	0	1	1	561.793	1122.58	1122.58	0.27	0.00015	0/0	0	0	2541516	HCD	MS2	19.5414	32.137	81.0355	24556	24551	200925_HELA_iNrich_bRP_F04.raw	F2.4	140	1	FALSE	R	I	F2	trypsin	259905	1.06613e+06	0.196001	0.803999	MOCK	1ST	15	140	0	FALSE	NA	310012	NA	NA	NA
High	[R].lGPGkGEVRPELGSR.[Q]	HCD	3.84	1.8e-05	6.2e-05	1.07	0.55	1	Sequest HT (2)	3	547.978	0.56	81.037	24557	24557	P27708	Acetyl:2H(3	LGPGKGEVRPELGSR	15	3	81.037	97967	15	N-Term(Acetyl:2H(3));K5(Acetyl:2H(3))	Acetyl:2H(3)@Any N-term;Acetyl:2H(3)@K	27	QE	0.528296	FALSE	Sequest HT	Sequest HT (A2)	A	2	Unambiguous	1	P27708	CAD protein OS=Homo sapiens OX=9606 GN=CAD PE=1 SV=3	P27708	CAD protein OS=Homo sapiens OX=9606 GN=CAD PE=1 SV=3	0	3	0.5521	0	1	1	547.978	1641.92	1641.92	0.56	0.00031	0/0	0	0	2149374	HCD	MS2	27.0658	54.981	81.037	24557	24551	200925_HELA_iNrich_bRP_F04.raw	F2.4	124	1	FALSE	R	L	F2	trypsin	103991	1.4033e+06	0.0689922	0.931008	MOCK	1ST	15	140	0	FALSE	0;5	357423	NA	NA	NA
High	[R].skkEQVPSGAELER.[Q]	HCD	3.6	1.1e-05	2.5e-06	1.61	0.61	1	Sequest HT (2)	2	846.959	-0.54	81.0482	24562	24562	Q8WWI1	Acetyl:2H(3	SKKEQVPSGAELER	14	2	81.048	97968	14	N-Term(Acetyl:2H(3));K2(Acetyl:2H(3));K3(Acetyl:2H(3))	Acetyl:2H(3)@Any N-term;Acetyl:2H(3)@K;Acetyl:2H(3)@K	27	QE	0.528386	FALSE	Sequest HT	Sequest HT (A2)	A	2	Unambiguous	1	Q8WWI1	LIM domain only protein 7 OS=Homo sapiens OX=9606 GN=LMO7 PE=1 SV=3	Q8WWI1	LIM domain only protein 7 OS=Homo sapiens OX=9606 GN=LMO7 PE=1 SV=3	0	2	0.6111	0	1	1	846.959	1692.91	1692.91	-0.54	-0.00046	0/0	0	0	8161074	HCD	MS2	5.47235	15.62	81.0482	24562	24551	200925_HELA_iNrich_bRP_F04.raw	F2.4	163	1	FALSE	R	S	F2	trypsin	708130	3.17215e+06	0.182495	0.817505	MOCK	1ST	15	140	0	FALSE	0;2;3	1899050	NA	NA	NA
High	[R].NAkkQEIIkAYR.[K]	HCD	2.59	7.6e-05	0.0003	0.795	0.51	1	Sequest HT (2)	2	798.974	-0.59	81.0494	24563	24563	Q13217	NA	NAKKQEIIKAYR	12	2	81.049	97969	12	K3(Acetyl:2H(3));K4(Acetyl:2H(3));K9(Acetyl:2H(3))	Acetyl:2H(3)@K;Acetyl:2H(3)@K;Acetyl:2H(3)@K	27	QE	0.528395	FALSE	Sequest HT	Sequest HT (A2)	A	2	Unambiguous	1	Q13217	DnaJ homolog subfamily C member 3 OS=Homo sapiens OX=9606 GN=DNAJC3 PE=1 SV=1	Q13217	DnaJ homolog subfamily C member 3 OS=Homo sapiens OX=9606 GN=DNAJC3 PE=1 SV=1	0	2	0.5097	0	1	1	798.974	1596.94	1596.94	-0.59	-0.00047	0/0	0	0	4932986	HCD	MS2	59.088	16.695	81.0494	24563	24551	200925_HELA_iNrich_bRP_F04.raw	F2.4	74	1	FALSE	R	N	F2	trypsin	194920	1.01482e+06	0.161125	0.838875	MOCK	1ST	15	140	0	FALSE	3;4;9	210242	NA	NA	NA
High	[R].IIGLkPEGVPR.[I]	HCD	2.4	9.6e-05	0.00042	0.734	0.7	1	Sequest HT (2)	2	612.382	0.9	81.061	24568	24568	P54709	NA	IIGLKPEGVPR	11	2	81.061	97970	11	K5(Acetyl:2H(3))	Acetyl:2H(3)@K	27	QE	0.528488	FALSE	Sequest HT	Sequest HT (A2)	A	2	Unambiguous	1	P54709	Sodium/potassium-transporting ATPase subunit beta-3 OS=Homo sapiens OX=9606 GN=ATP1B3 PE=1 SV=1	P54709	Sodium/potassium-transporting ATPase subunit beta-3 OS=Homo sapiens OX=9606 GN=ATP1B3 PE=1 SV=1	0	2	0.7042	0	1	1	612.382	1223.76	1223.75	0.9	0.00055	0/0	0	0	6.26166e+06	HCD	MS2	19.7651	16.867	81.061	24568	24564	200925_HELA_iNrich_bRP_F04.raw	F2.4	33	1	FALSE	R	I	F2	trypsin	389775	2.45638e+06	0.136948	0.863052	MOCK	1ST	15	140	0	FALSE	5	1069219	NA	NA	NA
High	[R].LEEGPPVTTVLTR.[E]	HCD	3.47	1.1e-05	1.7e-05	1.29	0.72	1	Sequest HT (2)	2	706.393	0.14	81.0649	24571	24571	P08559	NA	LEEGPPVTTVLTR	13	2	81.065	97971	13		NA	27	QE	0.528519	FALSE	Sequest HT	Sequest HT (A2)	A	2	Unambiguous	1	P08559	Pyruvate dehydrogenase E1 component subunit alpha, somatic form, mitochondrial OS=Homo sapiens OX=9606 GN=PDHA1 PE=1 SV=3	P08559	Pyruvate dehydrogenase E1 component subunit alpha, somatic form, mitochondrial OS=Homo sapiens OX=9606 GN=PDHA1 PE=1 SV=3	0	2	0.7233	0	1	1	706.393	1411.78	1411.78	0.14	0.0001	0/0	0	0	3365273	HCD	MS2	7.71684	43.174	81.0649	24571	24564	200925_HELA_iNrich_bRP_F04.raw	F2.4	157	1	FALSE	R	L	F2	trypsin	300454	1.7357e+06	0.147559	0.852441	MOCK	1ST	15	140	0	FALSE	NA	412428	NA	NA	NA
High	[R].NAkkQEIIkAYR.[K]	HCD	3	1.8e-05	3.2e-05	1.19	0.64	1	Sequest HT (2)	3	532.985	-0.55	81.0972	24585	24585	Q13217	NA	NAKKQEIIKAYR	12	3	81.097	97972	12	K3(Acetyl:2H(3));K4(Acetyl:2H(3));K9(Acetyl:2H(3))	Acetyl:2H(3)@K;Acetyl:2H(3)@K;Acetyl:2H(3)@K	27	QE	0.528778	FALSE	Sequest HT	Sequest HT (A2)	A	2	Unambiguous	1	Q13217	DnaJ homolog subfamily C member 3 OS=Homo sapiens OX=9606 GN=DNAJC3 PE=1 SV=1	Q13217	DnaJ homolog subfamily C member 3 OS=Homo sapiens OX=9606 GN=DNAJC3 PE=1 SV=1	0	3	0.6433	0	1	1	532.985	1596.94	1596.94	-0.55	-0.00029	0/0	0	0	1.74277e+06	HCD	MS2	48.2634	51.286	81.0972	24585	24577	200925_HELA_iNrich_bRP_F04.raw	F2.4	74	1	FALSE	R	N	F2	trypsin	139293	454486	0.234587	0.765413	MOCK	1ST	15	140	0	FALSE	3;4;9	133756	NA	NA	NA
High	[R].TDDYLDQPcYETINR.[I]	HCD	3.63	0.00027	0.0015	0.534	0.69	1	Sequest HT (2)	3	634.943	-1.06	81.0989	24586	24586	P50395	NA	TDDYLDQPCYETINR	15	3	81.099	97973	15	C9(Carbamidomethyl)	Carbamidomethyl@C	27	QE	0.528791	FALSE	Sequest HT	Sequest HT (A2)	A	2	Unambiguous	1	P50395	Rab GDP dissociation inhibitor beta OS=Homo sapiens OX=9606 GN=GDI2 PE=1 SV=2	P50395	Rab GDP dissociation inhibitor beta OS=Homo sapiens OX=9606 GN=GDI2 PE=1 SV=2	0	3	0.6915	0	1	1	634.943	1902.82	1902.82	-1.06	-0.00067	0/0	0	0	1.56124e+06	HCD	MS2	43.3217	66.861	81.0989	24586	24577	200925_HELA_iNrich_bRP_F04.raw	F2.4	35	1	FALSE	R	T	F2	trypsin	143346	459347	0.237843	0.762157	MOCK	1ST	15	140	0	FALSE	9	99530.6	NA	NA	NA
High	[R].FETANLDIPPANASR.[S]	HCD	2.56	0.00036	0.003	0.447	0.6	1	Sequest HT (2)	2	808.407	0.15	81.1068	24589	24589	Q9NTZ6	NA	FETANLDIPPANASR	15	2	81.107	97974	15		NA	27	QE	0.528854	FALSE	Sequest HT	Sequest HT (A2)	A	2	Unambiguous	1	Q9NTZ6	RNA-binding protein 12 OS=Homo sapiens OX=9606 GN=RBM12 PE=1 SV=1	Q9NTZ6	RNA-binding protein 12 OS=Homo sapiens OX=9606 GN=RBM12 PE=1 SV=1	0	2	0.6016	0	1	1	808.407	1615.81	1615.81	0.15	0.00012	0/0	0	0	1.15014e+06	HCD	MS2	22.5153	120	81.1068	24589	24577	200925_HELA_iNrich_bRP_F04.raw	F2.4	186	1	FALSE	R	F	F2	trypsin	22655.9	264932	0.0787791	0.921221	MOCK	1ST	15	140	0	FALSE	NA	117812	NA	NA	NA
High	[R].LPPQDFLDR.[L]	HCD	2.25	0.0017	0.017	0.243	0.41	1	Sequest HT (2)	2	550.79	-0.07	81.1171	24593	24593	Q07065	NA	LPPQDFLDR	9	2	81.117	97975	9		NA	27	QE	0.528937	FALSE	Sequest HT	Sequest HT (A2)	A	2	Unambiguous	1	Q07065	Cytoskeleton-associated protein 4 OS=Homo sapiens OX=9606 GN=CKAP4 PE=1 SV=2	Q07065	Cytoskeleton-associated protein 4 OS=Homo sapiens OX=9606 GN=CKAP4 PE=1 SV=2	0	2	0.4089	0	1	1	550.79	1100.57	1100.57	-0.07	-4e-05	0/0	0	0	3.45536e+06	HCD	MS2	32.0779	25.229	81.1171	24593	24590	200925_HELA_iNrich_bRP_F04.raw	F2.4	175	1	FALSE	R	L	F2	trypsin	142783	1.42793e+06	0.090903	0.909097	MOCK	1ST	15	140	0	FALSE	NA	429468	NA	NA	NA
High	[R].LFTPDVIR.[A]	HCD	2.31	0.00049	0.0047	0.394	0.46	1	Sequest HT (2)	2	480.779	-0.79	81.1564	24609	24609	P23368	NA	LFTPDVIR	8	2	81.156	97976	8		NA	27	QE	0.529251	FALSE	Sequest HT	Sequest HT (A2)	A	2	Unambiguous	1	P23368	NAD-dependent malic enzyme, mitochondrial OS=Homo sapiens OX=9606 GN=ME2 PE=1 SV=1	P23368	NAD-dependent malic enzyme, mitochondrial OS=Homo sapiens OX=9606 GN=ME2 PE=1 SV=1	0	2	0.4589	0	1	1	480.779	960.551	960.551	-0.79	-0.00038	0/0	0	0	793023	HCD	MS2	0	120	81.1564	24609	24603	200925_HELA_iNrich_bRP_F04.raw	F2.4	168	1	FALSE	R	L	F2	trypsin	31789.8	275906	0.103316	0.896684	MOCK	1ST	15	140	0	FALSE	NA	64737.7	NA	NA	NA
High	[R].aELDEVNkSAkkR.[E]	HCD	4.16	1.8e-05	4.4e-05	1.13	0.63	1	Sequest HT (2)	2	834.471	0.19	81.1843	24620	24620	Q03252	Acetyl:2H(3	AELDEVNKSAKKR	13	2	81.184	97977	13	N-Term(Acetyl:2H(3));K8(Acetyl:2H(3));K11(Acetyl:2H(3));K12(Acetyl:2H(3))	Acetyl:2H(3)@Any N-term;Acetyl:2H(3)@K;Acetyl:2H(3)@K;Acetyl:2H(3)@K	27	QE	0.529474	FALSE	Sequest HT	Sequest HT (A2)	A	2	Unambiguous	1	Q03252	Lamin-B2 OS=Homo sapiens OX=9606 GN=LMNB2 PE=1 SV=4	Q03252	Lamin-B2 OS=Homo sapiens OX=9606 GN=LMNB2 PE=1 SV=4	0	2	0.6346	0	1	1	834.471	1667.94	1667.94	0.19	0.00016	0/0	0	0	588388	HCD	MS2	8.05221	120	81.1843	24620	24616	200925_HELA_iNrich_bRP_F04.raw	F2.4	106	1	FALSE	R	A	F2	trypsin	84330.5	278664	0.232319	0.767681	MOCK	1ST	15	140	0	FALSE	0;8;11;12	45723.4	NA	NA	NA
High	[R].ILGADTSVDLEETGR.[V]	HCD	3.88	1.1e-05	5.3e-06	1.49	0.72	1	Sequest HT (2)	2	788.401	5.37	81.2151	24632	24632	P25705	NA	ILGADTSVDLEETGR	15	2	81.215	97978	15		NA	27	QE	0.529721	FALSE	Sequest HT	Sequest HT (A2)	A	2	Unambiguous	1	P25705	ATP synthase subunit alpha, mitochondrial OS=Homo sapiens OX=9606 GN=ATP5F1A PE=1 SV=1	P25705	ATP synthase subunit alpha, mitochondrial OS=Homo sapiens OX=9606 GN=ATP5F1A PE=1 SV=1	0	2	0.7165	0	1	1	788.401	1575.79	1575.79	5.37	0.00423	0/0	0	0	2100818	HCD	MS2	37.8962	45.597	81.2151	24632	24629	200925_HELA_iNrich_bRP_F04.raw	F2.4	186	1	FALSE	R	I	F2	trypsin	153997	1.00138e+06	0.133287	0.866713	MOCK	1ST	15	140	0	FALSE	NA	162462	NA	NA	NA
High	[R].EIAQDFkTDLR.[F]	HCD	2.91	0.00014	0.00068	0.656	0.55	1	Sequest HT (2)	2	690.863	-0.68	81.2163	24633	24633	P84243; Q16695; P68431; Q71DI3	NA	EIAQDFKTDLR	11	2	81.216	97979	11	K7(Acetyl:2H(3))	Acetyl:2H(3)@K	27	QE	0.52973	FALSE	Sequest HT	Sequest HT (A2)	A	2	Unambiguous	4	P84243; Q16695; P68431; Q71DI3	Histone H3.3 OS=Homo sapiens OX=9606 GN=H3-3B PE=1 SV=2;Histone H3.1t OS=Homo sapiens OX=9606 GN=H3-4 PE=1 SV=3;Histone H3.1 OS=Homo sapiens OX=9606 GN=H3C12 PE=1 SV=2;Histone H3.2 OS=Homo sapiens OX=9606 GN=H3C13 PE=1 SV=3	P84243; Q16695; P68431; Q71DI3	Histone H3.3 OS=Homo sapiens OX=9606 GN=H3-3B PE=1 SV=2; Histone H3.1t OS=Homo sapiens OX=9606 GN=H3-4 PE=1 SV=3; Histone H3.1 OS=Homo sapiens OX=9606 GN=H3C12 PE=1 SV=2; Histone H3.2 OS=Homo sapiens OX=9606 GN=H3C13 PE=1 SV=3	0	2	0.5464	0	1	1	690.863	1380.72	1380.72	-0.68	-0.00047	0/0	0	0	1.87303e+06	HCD	MS2	52.5123	30.973	81.2163	24633	24629	200925_HELA_iNrich_bRP_F04.raw	F2.4	191	4	FALSE	R	E	F2	trypsin	86761.8	1520924	0.0539669	0.946033	MOCK	1ST	15	140	0	FALSE	7	812069	NA	NA	NA
High	[R].TALFEEISR.[S]	HCD	2.6	0.00028	0.0016	0.527	0.64	1	Sequest HT (2)	2	533.283	1.17	81.2188	24634	24634	Q14683	NA	TALFEEISR	9	2	81.219	97980	9		NA	27	QE	0.52975	FALSE	Sequest HT	Sequest HT (A2)	A	2	Unambiguous	1	Q14683	Structural maintenance of chromosomes protein 1A OS=Homo sapiens OX=9606 GN=SMC1A PE=1 SV=2	Q14683	Structural maintenance of chromosomes protein 1A OS=Homo sapiens OX=9606 GN=SMC1A PE=1 SV=2	0	2	0.6423	0	1	1	533.283	1065.56	1065.56	1.17	0.00063	0/0	0	0	946224	HCD	MS2	37.9367	113.943	81.2188	24634	24629	200925_HELA_iNrich_bRP_F04.raw	F2.4	156	1	FALSE	R	T	F2	trypsin	134597	278785	0.325599	0.674401	MOCK	1ST	15	140	0	FALSE	NA	97524	NA	NA	NA
High	[R].kkLEEAASR.[A]	HCD	2.12	0.00023	0.0013	0.555	0.63	1	Sequest HT (2)	2	583.84	0.41	81.228	24638	24638	Q9UH65	Acetyl:2H(3	KKLEEAASR	9	2	81.228	97981	9	N-Term(Acetyl:2H(3));K1(Acetyl:2H(3));K2(Acetyl:2H(3))	Acetyl:2H(3)@Any N-term;Acetyl:2H(3)@K;Acetyl:2H(3)@K	27	QE	0.529824	FALSE	Sequest HT	Sequest HT (A2)	A	2	Unambiguous	1	Q9UH65	Switch-associated protein 70 OS=Homo sapiens OX=9606 GN=SWAP70 PE=1 SV=1	Q9UH65	Switch-associated protein 70 OS=Homo sapiens OX=9606 GN=SWAP70 PE=1 SV=1	0	2	0.6321	0	1	1	583.84	1166.67	1166.67	0.41	0.00024	0/0	0	0	3.26563e+06	HCD	MS2	58.6388	20.998	81.228	24638	24629	200925_HELA_iNrich_bRP_F04.raw	F2.4	97	1	FALSE	R	K	F2	trypsin	628260	1.55154e+06	0.288219	0.711781	MOCK	1ST	15	140	0	FALSE	0;1;2	456405	NA	NA	NA
High	[R].EcVDkcNLLEGEPR.[E]	HCD	4.05	1.1e-05	1.1e-05	1.37	0.75	1	Sequest HT (2)	2	882.41	0.13	81.249	24646	24646	P00533	NA	ECVDKCNLLEGEPR	14	2	81.249	97982	14	C2(Carbamidomethyl);K5(Acetyl:2H(3));C6(Carbamidomethyl)	Carbamidomethyl@C;Acetyl:2H(3)@K;Carbamidomethyl@C	27	QE	0.529992	FALSE	Sequest HT	Sequest HT (A2)	A	2	Unambiguous	1	P00533	Epidermal growth factor receptor OS=Homo sapiens OX=9606 GN=EGFR PE=1 SV=2	P00533	Epidermal growth factor receptor OS=Homo sapiens OX=9606 GN=EGFR PE=1 SV=2	0	2	0.7457	0	1	1	882.41	1763.81	1763.81	0.13	0.00012	0/0	0	0	1.50555e+06	HCD	MS2	0	120	81.249	24646	24642	200925_HELA_iNrich_bRP_F04.raw	F2.4	83	1	FALSE	R	E	F2	trypsin	67488.7	735556	0.084041	0.915959	MOCK	1ST	15	140	0	FALSE	2;5;6	163984	NA	NA	NA
High	[R].aYEFAER.[C]	HCD	1.62	0.0089	0.12	0.016	0.58	1	Sequest HT (2)	1	930.438	-1.56	81.2538	24648	24648	Q00610; P53675	Acetyl:2H(3	AYEFAER	7	1	81.254	97983	7	N-Term(Acetyl:2H(3))	Acetyl:2H(3)@Any N-term	27	QE	0.53003	FALSE	Sequest HT	Sequest HT (A2)	A	2	Unambiguous	2	Q00610; P53675	Clathrin heavy chain 1 OS=Homo sapiens OX=9606 GN=CLTC PE=1 SV=5;Clathrin heavy chain 2 OS=Homo sapiens OX=9606 GN=CLTCL1 PE=1 SV=2	Q00610; P53675	Clathrin heavy chain 1 OS=Homo sapiens OX=9606 GN=CLTC PE=1 SV=5; Clathrin heavy chain 2 OS=Homo sapiens OX=9606 GN=CLTCL1 PE=1 SV=2	0	1	0.5802	0	1	1	930.438	930.438	930.439	-1.56	-0.00145	0/0	0	0	1.27157e+06	HCD	MS2	0	120	81.2538	24648	24642	200925_HELA_iNrich_bRP_F04.raw	F2.4	55	2	FALSE	R	A	F2	trypsin	102011	131240	0.437345	0.562655	MOCK	1ST	15	140	0	FALSE	0	100154	NA	NA	NA
High	[R].LIckAELIR.[K]	HCD	2.72	0.00012	0.00058	0.681	0.5	1	Sequest HT (2)	2	580.848	-0.24	81.2732	24656	24656	Q14203	NA	LICKAELIR	9	2	81.273	97984	9	C3(Carbamidomethyl);K4(Acetyl:2H(3))	Carbamidomethyl@C;Acetyl:2H(3)@K	27	QE	0.530186	FALSE	Sequest HT	Sequest HT (A2)	A	2	Unambiguous	1	Q14203	Dynactin subunit 1 OS=Homo sapiens OX=9606 GN=DCTN1 PE=1 SV=3	Q14203	Dynactin subunit 1 OS=Homo sapiens OX=9606 GN=DCTN1 PE=1 SV=3	0	2	0.5	0	1	1	580.848	1160.69	1160.69	-0.24	-0.00014	0/0	0	0	1.37145e+06	HCD	MS2	33.2327	98.051	81.2732	24656	24655	200925_HELA_iNrich_bRP_F04.raw	F2.4	73	1	FALSE	R	L	F2	trypsin	42779.8	589648	0.0676437	0.932356	MOCK	1ST	15	140	0	FALSE	3;4	180872	NA	NA	NA
High	[R].aYEFAER.[C]	HCD	1.9	0.00076	0.007	0.347	0.44	1	Sequest HT (2)	2	465.724	1.32	81.2785	24659	24659	Q00610; P53675	Acetyl:2H(3	AYEFAER	7	2	81.278	97985	7	N-Term(Acetyl:2H(3))	Acetyl:2H(3)@Any N-term	27	QE	0.530228	FALSE	Sequest HT	Sequest HT (A2)	A	2	Unambiguous	2	Q00610; P53675	Clathrin heavy chain 1 OS=Homo sapiens OX=9606 GN=CLTC PE=1 SV=5;Clathrin heavy chain 2 OS=Homo sapiens OX=9606 GN=CLTCL1 PE=1 SV=2	Q00610; P53675	Clathrin heavy chain 1 OS=Homo sapiens OX=9606 GN=CLTC PE=1 SV=5; Clathrin heavy chain 2 OS=Homo sapiens OX=9606 GN=CLTCL1 PE=1 SV=2	0	2	0.4421	0	1	1	465.724	930.441	930.439	1.32	0.00061	0/0	0	0	1.41813e+06	HCD	MS2	37.9113	49.626	81.2785	24659	24655	200925_HELA_iNrich_bRP_F04.raw	F2.4	56	2	FALSE	R	A	F2	trypsin	79151.6	810704	0.0889488	0.911051	MOCK	1ST	15	140	0	FALSE	0	284372	NA	NA	NA
High	[R].vTSkSESQVTmLQR.[Q]	HCD	2.54	4.5e-05	0.00013	0.936	0.52	1	Sequest HT (2)	2	850.444	-0.17	81.2888	24663	24663	P52569	Acetyl:2H(3	VTSKSESQVTMLQR	14	2	81.289	97986	14	N-Term(Acetyl:2H(3));K4(Acetyl:2H(3));M11(Oxidation)	Acetyl:2H(3)@Any N-term;Acetyl:2H(3)@K;Oxidation@M	27	QE	0.53031	FALSE	Sequest HT	Sequest HT (A2)	A	2	Unambiguous	1	P52569	Cationic amino acid transporter 2 OS=Homo sapiens OX=9606 GN=SLC7A2 PE=1 SV=2	P52569	Cationic amino acid transporter 2 OS=Homo sapiens OX=9606 GN=SLC7A2 PE=1 SV=2	0	2	0.5157	0	1	1	850.444	1699.88	1699.88	-0.17	-0.00015	0/0	0	0	590628	HCD	MS2	41.4679	120	81.2888	24663	24655	200925_HELA_iNrich_bRP_F04.raw	F2.4	179	1	FALSE	R	V	F2	trypsin	19727.1	148173	0.117493	0.882507	MOCK	1ST	15	140	0	FALSE	0;4;11	54039.4	NA	NA	NA
High	[R].aSLEDAPVDDLTR.[K]	HCD	3.05	5e-05	0.00018	0.884	0.64	1	Sequest HT (2)	2	723.861	0.34	81.2993	24667	24667	Q7Z2W4	Acetyl:2H(3	ASLEDAPVDDLTR	13	2	81.299	97987	13	N-Term(Acetyl:2H(3))	Acetyl:2H(3)@Any N-term	27	QE	0.530394	FALSE	Sequest HT	Sequest HT (A2)	A	2	Unambiguous	1	Q7Z2W4	Zinc finger CCCH-type antiviral protein 1 OS=Homo sapiens OX=9606 GN=ZC3HAV1 PE=1 SV=3	Q7Z2W4	Zinc finger CCCH-type antiviral protein 1 OS=Homo sapiens OX=9606 GN=ZC3HAV1 PE=1 SV=3	0	2	0.6393	0	1	1	723.861	1446.72	1446.72	0.34	0.00024	0/0	0	0	1.34372e+06	HCD	MS2	36.8683	120	81.2993	24667	24655	200925_HELA_iNrich_bRP_F04.raw	F2.4	159	1	FALSE	R	A	F2	trypsin	46924.5	691606	0.0635376	0.936462	MOCK	1ST	15	140	0	FALSE	0	214729	NA	NA	NA
High	[R].IQLVEEELDR.[A]	HCD	3.12	0.00011	0.00049	0.71	0.54	1	Sequest HT (2)	2	622.33	-0.72	81.3084	24670	24670	P67936; P09493; P07951; P06753	NA	IQLVEEELDR	10	2	81.308	97988	10		NA	27	QE	0.530467	FALSE	Sequest HT	Sequest HT (A2)	A	2	Unambiguous	4	P67936; P09493; P07951; P06753	Tropomyosin alpha-4 chain OS=Homo sapiens OX=9606 GN=TPM4 PE=1 SV=3;Tropomyosin alpha-1 chain OS=Homo sapiens OX=9606 GN=TPM1 PE=1 SV=2;Tropomyosin beta chain OS=Homo sapiens OX=9606 GN=TPM2 PE=1 SV=1;Tropomyosin alpha-3 chain OS=Homo sapiens OX=9606 GN=TPM3 PE=1 SV=2	P67936; P09493; P07951; P06753	Tropomyosin alpha-4 chain OS=Homo sapiens OX=9606 GN=TPM4 PE=1 SV=3; Tropomyosin alpha-1 chain OS=Homo sapiens OX=9606 GN=TPM1 PE=1 SV=2; Tropomyosin beta chain OS=Homo sapiens OX=9606 GN=TPM2 PE=1 SV=1; Tropomyosin alpha-3 chain OS=Homo sapiens OX=9606 GN=TPM3 PE=1 SV=2	0	2	0.5417	0	1	1	622.33	1243.65	1243.65	-0.72	-0.00045	0/0	0	0	1.5337e+06	HCD	MS2	5.27711	120	81.3084	24670	24668	200925_HELA_iNrich_bRP_F04.raw	F2.4	138	4	FALSE	R	I	F2	trypsin	199345	481629	0.292735	0.707265	MOCK	1ST	15	140	0	FALSE	NA	164114	NA	NA	NA
High	[R].FLPEEEkLTEQER.[S]	HCD	3.53	0.00011	0.00055	0.692	0.57	1	Sequest HT (2)	2	846.926	-3.69	81.3146	24673	24673	Q96EK5	NA	FLPEEEKLTEQER	13	2	81.315	97989	13	K7(Acetyl:2H(3))	Acetyl:2H(3)@K	27	QE	0.530517	FALSE	Sequest HT	Sequest HT (A2)	A	2	Unambiguous	1	Q96EK5	KIF-binding protein OS=Homo sapiens OX=9606 GN=KIFBP PE=1 SV=1	Q96EK5	KIF-binding protein OS=Homo sapiens OX=9606 GN=KIFBP PE=1 SV=1	0	2	0.5666	0	1	1	846.926	1692.85	1692.85	-3.69	-0.00312	0/0	0	0	1.5019e+06	HCD	MS2	46.9919	120	81.3146	24673	24668	200925_HELA_iNrich_bRP_F04.raw	F2.4	165	1	FALSE	R	F	F2	trypsin	23150	805735	0.0279291	0.972071	MOCK	1ST	15	140	0	FALSE	7	119403	NA	NA	NA
High	[R].LTVVDTPGYGDAINcR.[D]	HCD	2.86	0.00019	0.00092	0.609	0.67	1	Sequest HT (2)	2	875.925	0.18	81.3225	24676	24676	Q15019	NA	LTVVDTPGYGDAINCR	16	2	81.323	97990	16	C15(Carbamidomethyl)	Carbamidomethyl@C	27	QE	0.53058	FALSE	Sequest HT	Sequest HT (A2)	A	2	Unambiguous	1	Q15019	Septin-2 OS=Homo sapiens OX=9606 GN=SEPTIN2 PE=1 SV=1	Q15019	Septin-2 OS=Homo sapiens OX=9606 GN=SEPTIN2 PE=1 SV=1	0	2	0.6748	0	1	1	875.925	1750.84	1750.84	0.18	0.00015	0/0	0	0	584316	HCD	MS2	34.6025	120	81.3225	24676	24668	200925_HELA_iNrich_bRP_F04.raw	F2.4	152	1	FALSE	R	L	F2	trypsin	14723.9	188940	0.0722951	0.927705	MOCK	1ST	15	140	0	FALSE	15	54281.2	NA	NA	NA
High	[R].eLAkmkQEPVkPEEGRDMANR.[I]	HCD	4.52	1.1e-05	1.3e-05	1.34	0.62	1	Sequest HT (2)	3	884.792	3.39	81.333	24680	24680	P61586	Acetyl:2H(3	ELAKMKQEPVKPEEGRDMANR	21	3	81.333	97991	21	N-Term(Acetyl:2H(3));K4(Acetyl:2H(3));M5(Oxidation);K6(Acetyl:2H(3));K11(Acetyl:2H(3))	Acetyl:2H(3)@Any N-term;Acetyl:2H(3)@K;Oxidation@M;Acetyl:2H(3)@K;Acetyl:2H(3)@K	27	QE	0.530664	FALSE	Sequest HT	Sequest HT (A2)	A	2	Unambiguous	1	P61586	Transforming protein RhoA OS=Homo sapiens OX=9606 GN=RHOA PE=1 SV=1	P61586	Transforming protein RhoA OS=Homo sapiens OX=9606 GN=RHOA PE=1 SV=1	1	3	0.6173	0	1	1	884.792	2652.36	2652.35	3.39	0.003	0/0	0	0	1.66556e+06	HCD	MS2	17.96	120	81.333	24680	24668	200925_HELA_iNrich_bRP_F04.raw	F2.4	218	1	FALSE	R	E	F2	trypsin	169792	778837	0.178987	0.821013	MOCK	1ST	15	140	0	FALSE	0;4;5;6;11	183310	NA	NA	NA
High	[R].SARPELkDSLDWTR.[H]	HCD	3.9	1.8e-05	5.6e-05	1.09	0.36	1	Sequest HT (2)	3	573.635	-0.21	81.3433	24684	24684	Q6NYC1	NA	SARPELKDSLDWTR	14	3	81.343	97992	14	K7(Acetyl:2H(3))	Acetyl:2H(3)@K	27	QE	0.530746	FALSE	Sequest HT	Sequest HT (A2)	A	2	Unambiguous	1	Q6NYC1	Bifunctional arginine demethylase and lysyl-hydroxylase JMJD6 OS=Homo sapiens OX=9606 GN=JMJD6 PE=1 SV=1	Q6NYC1	Bifunctional arginine demethylase and lysyl-hydroxylase JMJD6 OS=Homo sapiens OX=9606 GN=JMJD6 PE=1 SV=1	0	3	0.3641	0	1	1	573.635	1718.89	1718.89	-0.21	-0.00012	0/0	0	0	5.25744e+06	HCD	MS2	18.2366	16.817	81.3433	24684	24681	200925_HELA_iNrich_bRP_F04.raw	F2.4	214	1	FALSE	R	S	F2	trypsin	958702	1.66478e+06	0.365431	0.634569	MOCK	1ST	15	140	0	FALSE	7	399138	NA	NA	NA
High	[R].AELEkLIQQR.[A]	HCD	3.11	7.6e-05	0.00034	0.771	0.47	1	Sequest HT (2)	2	636.871	-0.46	81.3458	24686	24686	Q6SPF0	NA	AELEKLIQQR	10	2	81.346	97993	10	K5(Acetyl:2H(3))	Acetyl:2H(3)@K	27	QE	0.530766	FALSE	Sequest HT	Sequest HT (A2)	A	2	Unambiguous	1	Q6SPF0	Sterile alpha motif domain-containing protein 1 OS=Homo sapiens OX=9606 GN=SAMD1 PE=1 SV=1	Q6SPF0	Sterile alpha motif domain-containing protein 1 OS=Homo sapiens OX=9606 GN=SAMD1 PE=1 SV=1	0	2	0.4695	0	1	1	636.871	1272.73	1272.73	-0.46	-0.0003	0/0	0	0	3837939	HCD	MS2	11.347	35.814	81.3458	24686	24681	200925_HELA_iNrich_bRP_F04.raw	F2.4	126	1	FALSE	R	A	F2	trypsin	555419	1.9269e+06	0.22375	0.77625	MOCK	1ST	15	140	0	FALSE	5	412092	NA	NA	NA
High	[R].QMSGAQIkIANPVEGSTDR.[Q]	HCD	4.79	1.1e-05	4.9e-08	2.27	0.74	1	Sequest HT (2)	2	1024.02	-0.29	81.3546	24690	24690	Q15366	NA	QMSGAQIKIANPVEGSTDR	19	2	81.355	97994	19	K8(Acetyl:2H(3))	Acetyl:2H(3)@K	27	QE	0.530837	FALSE	Sequest HT	Sequest HT (A2)	A	2	Unambiguous	1	Q15366	Poly(rC)-binding protein 2 OS=Homo sapiens OX=9606 GN=PCBP2 PE=1 SV=1	Q15366	Poly(rC)-binding protein 2 OS=Homo sapiens OX=9606 GN=PCBP2 PE=1 SV=1	0	2	0.739	0	1	1	1024.02	2047.03	2047.03	-0.29	-0.0003	0/0	0	0	1.09716e+06	HCD	MS2	36.5896	120	81.3546	24690	24681	200925_HELA_iNrich_bRP_F04.raw	F2.4	202	1	FALSE	R	Q	F2	trypsin	91938.2	832886	0.0994116	0.900588	MOCK	1ST	15	140	0	FALSE	8	127356	NA	NA	NA
High	[R].kkkNNIkLYVR.[R]	HCD	3.5	0.0003	0.0021	0.493	0.49	1	Sequest HT (2)	3	528.672	-1.24	81.3755	24698	24698	P07900	NA	KKKNNIKLYVR	11	3	81.376	97995	11	K1(Acetyl:2H(3));K2(Acetyl:2H(3));K3(Acetyl:2H(3));K7(Acetyl:2H(3))	Acetyl:2H(3)@K;Acetyl:2H(3)@K;Acetyl:2H(3)@K;Acetyl:2H(3)@K	27	QE	0.531004	FALSE	Sequest HT	Sequest HT (A2)	A	2	Unambiguous	1	P07900	Heat shock protein HSP 90-alpha OS=Homo sapiens OX=9606 GN=HSP90AA1 PE=1 SV=5	P07900	Heat shock protein HSP 90-alpha OS=Homo sapiens OX=9606 GN=HSP90AA1 PE=1 SV=5	0	3	0.4943	0	1	1	528.672	1584	1584	-1.24	-0.00065	0/0	0	0	907755	HCD	MS2	22.2423	120	81.3755	24698	24694	200925_HELA_iNrich_bRP_F04.raw	F2.4	13	1	FALSE	R	K	F2	trypsin	147069	337904	0.303253	0.696747	MOCK	1ST	15	140	0	FALSE	1;2;3;7	117988	NA	NA	NA
High	[R].iTESEEVVSR.[E]	HCD	3.28	6.8e-05	0.00025	0.828	0.42	1	Sequest HT (2)	2	597.311	4.89	81.3781	24699	24699	P02545	Acetyl:2H(3	ITESEEVVSR	10	2	81.378	97996	10	N-Term(Acetyl:2H(3))	Acetyl:2H(3)@Any N-term	27	QE	0.531025	FALSE	Sequest HT	Sequest HT (A2)	A	2	Unambiguous	1	P02545	Prelamin-A/C OS=Homo sapiens OX=9606 GN=LMNA PE=1 SV=1	P02545	Prelamin-A/C OS=Homo sapiens OX=9606 GN=LMNA PE=1 SV=1	0	2	0.4207	0	1	1	597.311	1193.61	1193.61	4.89	0.00292	0/0	0	0	667790	HCD	MS2	69.1316	120	81.3781	24699	24694	200925_HELA_iNrich_bRP_F04.raw	F2.4	124	1	FALSE	R	I	F2	trypsin	51887	426470	0.108469	0.891531	MOCK	1ST	15	140	0	FALSE	0	105320	NA	NA	NA
High	[R].SARPELkDSLDWTR.[H]	HCD	3.52	1.1e-05	1.5e-05	1.31	0.41	1	Sequest HT (2)	2	859.949	0.33	81.3931	24706	24706	Q6NYC1	NA	SARPELKDSLDWTR	14	2	81.393	97997	14	K7(Acetyl:2H(3))	Acetyl:2H(3)@K	27	QE	0.531145	FALSE	Sequest HT	Sequest HT (A2)	A	2	Unambiguous	1	Q6NYC1	Bifunctional arginine demethylase and lysyl-hydroxylase JMJD6 OS=Homo sapiens OX=9606 GN=JMJD6 PE=1 SV=1	Q6NYC1	Bifunctional arginine demethylase and lysyl-hydroxylase JMJD6 OS=Homo sapiens OX=9606 GN=JMJD6 PE=1 SV=1	0	2	0.4119	0	1	1	859.949	1718.89	1718.89	0.33	0.00029	0/0	0	0	829105	HCD	MS2	14.0074	120	81.3931	24706	24694	200925_HELA_iNrich_bRP_F04.raw	F2.4	216	1	FALSE	R	S	F2	trypsin	171680	304724	0.360367	0.639633	MOCK	1ST	15	140	0	FALSE	7	82078.8	NA	NA	NA
High	[R].iEDSTGLNRPGPAPLSSR.[K]	HCD	2.42	0.00018	0.00089	0.614	0.56	1	Sequest HT (2)	2	956.503	1.33	81.4061	24711	24711	Q9BQ70	Acetyl:2H(3	IEDSTGLNRPGPAPLSSR	18	2	81.406	97998	18	N-Term(Acetyl:2H(3))	Acetyl:2H(3)@Any N-term	27	QE	0.531249	FALSE	Sequest HT	Sequest HT (A2)	A	2	Unambiguous	1	Q9BQ70	Transcription factor 25 OS=Homo sapiens OX=9606 GN=TCF25 PE=1 SV=1	Q9BQ70	Transcription factor 25 OS=Homo sapiens OX=9606 GN=TCF25 PE=1 SV=1	0	2	0.562	0	1	1	956.503	1912	1912	1.33	0.00127	0/0	0	0	1584695	HCD	MS2	0	120	81.4061	24711	24707	200925_HELA_iNrich_bRP_F04.raw	F2.4	179	1	FALSE	R	I	F2	trypsin	61819.8	245770	0.200981	0.799019	MOCK	1ST	15	140	0	FALSE	0	107071	NA	NA	NA
High	[-].MGkVkVGVNGFGR.[I]	HCD	2.69	6.8e-05	0.00025	0.828	0.62	1	Sequest HT (2)	2	719.909	0.26	81.4139	24714	24714	P04406	NA	MGKVKVGVNGFGR	13	2	81.414	97999	13	K3(Acetyl:2H(3));K5(Acetyl:2H(3))	Acetyl:2H(3)@K;Acetyl:2H(3)@K	27	QE	0.531311	FALSE	Sequest HT	Sequest HT (A2)	A	2	Unambiguous	1	P04406	Glyceraldehyde-3-phosphate dehydrogenase OS=Homo sapiens OX=9606 GN=GAPDH PE=1 SV=3	P04406	Glyceraldehyde-3-phosphate dehydrogenase OS=Homo sapiens OX=9606 GN=GAPDH PE=1 SV=3	0	2	0.6208	0	1	1	719.909	1438.81	1438.81	0.26	0.00019	0/0	0	0	731857	HCD	MS2	23.7214	120	81.4139	24714	24707	200925_HELA_iNrich_bRP_F04.raw	F2.4	126	1	FALSE	NA	M	F2	trypsin	14926.5	280698	0.0504915	0.949509	MOCK	1ST	15	140	0	FALSE	3;5	65297	NA	NA	NA
High	[R].VQNHDNPkWEAkkENISkEEER.[K]	HCD	5.75	1.1e-05	1.7e-07	2.06	0.66	1	Sequest HT (2)	4	722.87	0.91	81.419	24716	24716	O75027	NA	VQNHDNPKWEAKKENISKEEER	22	4	81.419	98000	22	K8(Acetyl:2H(3));K12(Acetyl:2H(3));K13(Acetyl:2H(3));K18(Acetyl:2H(3))	Acetyl:2H(3)@K;Acetyl:2H(3)@K;Acetyl:2H(3)@K;Acetyl:2H(3)@K	27	QE	0.531352	FALSE	Sequest HT	Sequest HT (A2)	A	2	Unambiguous	1	O75027	Iron-sulfur clusters transporter ABCB7, mitochondrial OS=Homo sapiens OX=9606 GN=ABCB7 PE=1 SV=2	O75027	Iron-sulfur clusters transporter ABCB7, mitochondrial OS=Homo sapiens OX=9606 GN=ABCB7 PE=1 SV=2	0	4	0.6643	0	1	1	722.87	2888.46	2888.46	0.91	0.00066	0/0	0	0	1.86478e+06	HCD	MS2	29.2897	111.989	81.419	24716	24707	200925_HELA_iNrich_bRP_F04.raw	F2.4	233	1	FALSE	R	V	F2	trypsin	322996	831738	0.279715	0.720285	MOCK	1ST	15	140	0	FALSE	8;12;13;18	404972	NA	NA	NA
High	[R].FLPEEEkLTEQER.[S]	HCD	2.77	8.1e-05	0.00035	0.764	0.52	1	Sequest HT (2)	3	564.956	0.31	81.4202	24717	24717	Q96EK5	NA	FLPEEEKLTEQER	13	3	81.42	98001	13	K7(Acetyl:2H(3))	Acetyl:2H(3)@K	27	QE	0.531362	FALSE	Sequest HT	Sequest HT (A2)	A	2	Unambiguous	1	Q96EK5	KIF-binding protein OS=Homo sapiens OX=9606 GN=KIFBP PE=1 SV=1	Q96EK5	KIF-binding protein OS=Homo sapiens OX=9606 GN=KIFBP PE=1 SV=1	0	3	0.5162	0	1	1	564.956	1692.85	1692.85	0.31	0.00017	0/0	0	0	1.77308e+06	HCD	MS2	44.1927	32.401	81.4202	24717	24707	200925_HELA_iNrich_bRP_F04.raw	F2.4	169	1	FALSE	R	F	F2	trypsin	244522	636786	0.277453	0.722547	MOCK	1ST	15	140	0	FALSE	7	179525	NA	NA	NA
High	[R].LkEEAAMkAkTE.[-]	HCD	2.57	0.00048	0.0046	0.397	0.43	1	Sequest HT (2)	2	742.404	-1.03	81.4345	24722	24722	Q96A26	NA	LKEEAAMKAKTE	12	2	81.434	98002	12	K2(Acetyl:2H(3));K8(Acetyl:2H(3));K10(Acetyl:2H(3))	Acetyl:2H(3)@K;Acetyl:2H(3)@K;Acetyl:2H(3)@K	27	QE	0.531476	FALSE	Sequest HT	Sequest HT (A2)	A	2	Unambiguous	1	Q96A26	Protein FAM162A OS=Homo sapiens OX=9606 GN=FAM162A PE=1 SV=2	Q96A26	Protein FAM162A OS=Homo sapiens OX=9606 GN=FAM162A PE=1 SV=2	0	2	0.4319	0	1	1	742.404	1483.8	1483.8	-1.03	-0.00077	0/0	0	0	1.21531e+06	HCD	MS2	29.2364	120	81.4345	24722	24720	200925_HELA_iNrich_bRP_F04.raw	F2.4	187	1	FALSE	R	L	F2	trypsin	160307	149157	0.518016	0.481984	MOCK	1ST	15	140	0	FALSE	2;8;10	87500.7	NA	NA	NA
High	[R].GTGDVkLLkHkEkGAIR.[L]	HCD	5.66	1.1e-05	2.9e-06	1.59	0.55	1	Sequest HT (2)	3	677.41	0.08	81.4392	24725	24725	P43487	NA	GTGDVKLLKHKEKGAIR	17	3	81.439	98003	17	K6(Acetyl:2H(3));K9(Acetyl:2H(3));K11(Acetyl:2H(3));K13(Acetyl:2H(3))	Acetyl:2H(3)@K;Acetyl:2H(3)@K;Acetyl:2H(3)@K;Acetyl:2H(3)@K	27	QE	0.531514	FALSE	Sequest HT	Sequest HT (A2)	A	2	Unambiguous	1	P43487	Ran-specific GTPase-activating protein OS=Homo sapiens OX=9606 GN=RANBP1 PE=1 SV=1	P43487	Ran-specific GTPase-activating protein OS=Homo sapiens OX=9606 GN=RANBP1 PE=1 SV=1	0	3	0.5548	0	1	1	677.41	2030.21	2030.21	0.08	5e-05	0/0	0	0	1.5411e+06	HCD	MS2	33.2756	47.608	81.4392	24725	24720	200925_HELA_iNrich_bRP_F04.raw	F2.4	24	1	FALSE	R	G	F2	trypsin	107380	1.3901e+06	0.0717076	0.928292	MOCK	1ST	15	140	0	FALSE	6;9;11;13	149077	NA	NA	NA
High	[R].yNDYkLDFRR.[Q]	HCD	2.32	0.0019	0.02	0.225	0.25	1	Sequest HT (2)	3	493.922	0.98	81.4543	24731	24731	Q9BXP5	Acetyl:2H(3	YNDYKLDFRR	10	3	81.454	98004	10	N-Term(Acetyl:2H(3));K5(Acetyl:2H(3))	Acetyl:2H(3)@Any N-term;Acetyl:2H(3)@K	27	QE	0.531634	FALSE	Sequest HT	Sequest HT (A2)	A	2	Unambiguous	1	Q9BXP5	Serrate RNA effector molecule homolog OS=Homo sapiens OX=9606 GN=SRRT PE=1 SV=1	Q9BXP5	Serrate RNA effector molecule homolog OS=Homo sapiens OX=9606 GN=SRRT PE=1 SV=1	1	3	0.2543	0	1	1	493.922	1479.75	1479.75	0.98	0.00048	0/0	0	0	898214	HCD	MS2	58.7364	120	81.4543	24731	24720	200925_HELA_iNrich_bRP_F04.raw	F2.4	188	1	FALSE	R	Y	F2	trypsin	5563.6	189935	0.0284585	0.971541	MOCK	1ST	15	140	0	FALSE	0;5	85647.7	NA	NA	NA
High	[R].DILLREGPEGFAR.[A]	HCD	3.28	9.6e-05	0.00042	0.735	0.56	1	Sequest HT (2)	3	491.601	1.49	81.4566	24732	24732	P11498	NA	DILLREGPEGFAR	13	3	81.457	98005	13		NA	27	QE	0.531653	FALSE	Sequest HT	Sequest HT (A2)	A	2	Unambiguous	1	P11498	Pyruvate carboxylase, mitochondrial OS=Homo sapiens OX=9606 GN=PC PE=1 SV=2	P11498	Pyruvate carboxylase, mitochondrial OS=Homo sapiens OX=9606 GN=PC PE=1 SV=2	1	3	0.564	0	1	1	491.601	1472.79	1472.79	1.49	0.00073	0/0	0	0	872997	HCD	MS2	16.0344	106.39	81.4566	24732	24720	200925_HELA_iNrich_bRP_F04.raw	F2.4	176	1	FALSE	R	D	F2	trypsin	22509.3	506801	0.0425257	0.957474	MOCK	1ST	15	140	0	FALSE	NA	216614	NA	NA	NA
High	[R].SLNPPLTIVR.[K]	HCD	2.18	0.00021	0.0012	0.565	0.52	1	Sequest HT (2)	2	555.337	-1.15	81.4631	24734	24734	Q14669	NA	SLNPPLTIVR	10	2	81.463	98006	10		NA	27	QE	0.531705	FALSE	Sequest HT	Sequest HT (A2)	A	2	Unambiguous	1	Q14669	E3 ubiquitin-protein ligase TRIP12 OS=Homo sapiens OX=9606 GN=TRIP12 PE=1 SV=1	Q14669	E3 ubiquitin-protein ligase TRIP12 OS=Homo sapiens OX=9606 GN=TRIP12 PE=1 SV=1	0	2	0.5183	0	1	1	555.337	1109.67	1109.67	-1.15	-0.00064	0/0	0	0	626340	HCD	MS2	49.2279	64.677	81.4631	24734	24733	200925_HELA_iNrich_bRP_F04.raw	F2.4	50	1	FALSE	R	S	F2	trypsin	63885.4	388862	0.141106	0.858894	MOCK	1ST	15	140	0	FALSE	NA	91944.5	NA	NA	NA
High	[R].FkAADLNGDLTATR.[E]	HCD	3.26	1.1e-05	2.5e-05	1.23	0.75	1	Sequest HT (2)	2	769.407	1.71	81.4682	24737	24737	Q15293	NA	FKAADLNGDLTATR	14	2	81.468	98007	14	K2(Acetyl:2H(3))	Acetyl:2H(3)@K	27	QE	0.531746	FALSE	Sequest HT	Sequest HT (A2)	A	2	Unambiguous	1	Q15293	Reticulocalbin-1 OS=Homo sapiens OX=9606 GN=RCN1 PE=1 SV=1	Q15293	Reticulocalbin-1 OS=Homo sapiens OX=9606 GN=RCN1 PE=1 SV=1	0	2	0.7546	0	1	1	769.407	1537.81	1537.8	1.71	0.00132	0/0	0	0	5602615	HCD	MS2	8.72649	22.179	81.4682	24737	24733	200925_HELA_iNrich_bRP_F04.raw	F2.4	170	1	FALSE	R	F	F2	trypsin	1.08132e+06	2.81616e+06	0.27744	0.72256	MOCK	1ST	15	140	0	FALSE	2	748691	NA	NA	NA
High	[R].iRDIDLkR.[G]	HCD	3.51	0.00026	0.0015	0.536	0.38	1	Sequest HT (2)	2	559.844	0.86	81.4769	24741	24741	Q13243	Acetyl:2H(3	IRDIDLKR	8	2	81.477	98008	8	N-Term(Acetyl:2H(3));K7(Acetyl:2H(3))	Acetyl:2H(3)@Any N-term;Acetyl:2H(3)@K	27	QE	0.531815	FALSE	Sequest HT	Sequest HT (A2)	A	2	Unambiguous	1	Q13243	Serine/arginine-rich splicing factor 5 OS=Homo sapiens OX=9606 GN=SRSF5 PE=1 SV=1	Q13243	Serine/arginine-rich splicing factor 5 OS=Homo sapiens OX=9606 GN=SRSF5 PE=1 SV=1	1	2	0.3761	0	1	1	559.844	1118.68	1118.68	0.86	0.00048	0/0	0	0	1.07535e+06	HCD	MS2	28.9624	120	81.4769	24741	24733	200925_HELA_iNrich_bRP_F04.raw	F2.4	65	1	FALSE	R	I	F2	trypsin	281744	377546	0.427344	0.572656	MOCK	1ST	15	140	0	FALSE	0;7	137185	NA	NA	NA
High	[R].VVGTIDQLVkR.[V]	HCD	3.36	6.2e-05	0.00022	0.846	0.68	1	Sequest HT (2)	2	636.892	5	81.4987	24750	24750	Q8IX01	NA	VVGTIDQLVKR	11	2	81.499	98009	11	K10(Acetyl:2H(3))	Acetyl:2H(3)@K	27	QE	0.53199	FALSE	Sequest HT	Sequest HT (A2)	A	2	Unambiguous	1	Q8IX01	SURP and G-patch domain-containing protein 2 OS=Homo sapiens OX=9606 GN=SUGP2 PE=1 SV=2	Q8IX01	SURP and G-patch domain-containing protein 2 OS=Homo sapiens OX=9606 GN=SUGP2 PE=1 SV=2	0	2	0.6845	0	1	1	636.892	1272.78	1272.77	5	0.00318	0/0	0	0	2.92012e+06	HCD	MS2	39.1878	29.543	81.4987	24750	24746	200925_HELA_iNrich_bRP_F04.raw	F2.4	39	1	FALSE	R	V	F2	trypsin	298970	1.60741e+06	0.156826	0.843174	MOCK	1ST	15	140	0	FALSE	10	405582	NA	NA	NA
High	[R].VmVTDFENVPEEDGTR.[F]	HCD	3.43	1.1e-05	1.1e-05	1.36	0.69	1	Sequest HT (2)	2	927.418	3.18	81.5118	24757	24757	Q8NBP7	NA	VMVTDFENVPEEDGTR	16	2	81.512	98010	16	M2(Oxidation)	Oxidation@M	27	QE	0.532094	FALSE	Sequest HT	Sequest HT (A2)	A	2	Unambiguous	1	Q8NBP7	Proprotein convertase subtilisin/kexin type 9 OS=Homo sapiens OX=9606 GN=PCSK9 PE=1 SV=3	Q8NBP7	Proprotein convertase subtilisin/kexin type 9 OS=Homo sapiens OX=9606 GN=PCSK9 PE=1 SV=3	0	2	0.691	0	1	1	927.418	1853.83	1853.82	3.18	0.00295	0/0	0	0	1.15911e+06	HCD	MS2	0	120	81.5118	24757	24746	200925_HELA_iNrich_bRP_F04.raw	F2.4	65	1	FALSE	R	V	F2	trypsin	62343	315329	0.165072	0.834928	MOCK	1ST	15	140	0	FALSE	2	89785	NA	NA	NA
High	[R].FkAADLNGDLTATR.[E]	HCD	2.26	0.0014	0.014	0.27	0.41	1	Sequest HT (2)	3	513.274	1.19	81.5699	24781	24781	Q15293	NA	FKAADLNGDLTATR	14	3	81.57	98011	14	K2(Acetyl:2H(3))	Acetyl:2H(3)@K	27	QE	0.532559	FALSE	Sequest HT	Sequest HT (A2)	A	2	Unambiguous	1	Q15293	Reticulocalbin-1 OS=Homo sapiens OX=9606 GN=RCN1 PE=1 SV=1	Q15293	Reticulocalbin-1 OS=Homo sapiens OX=9606 GN=RCN1 PE=1 SV=1	0	3	0.4071	0	1	1	513.274	1537.81	1537.8	1.19	0.00061	0/0	0	0	484654	HCD	MS2	42.72	120	81.5699	24781	24772	200925_HELA_iNrich_bRP_F04.raw	F2.4	171	1	FALSE	R	F	F2	trypsin	81140.1	254080	0.242051	0.757949	MOCK	1ST	15	140	0	FALSE	2	97873.8	202.138	7053.6	0.0720683
High	[R].sQTkEPTPkQkLkEEPDREAR.[A]	HCD	4.55	1.1e-05	2.8e-06	1.6	0.67	1	Sequest HT (2)	3	907.497	2.85	81.5778	24784	24784	P26358	Acetyl:2H(3	SQTKEPTPKQKLKEEPDREAR	21	3	81.578	98012	21	N-Term(Acetyl:2H(3));K4(Acetyl:2H(3));K9(Acetyl:2H(3));K11(Acetyl:2H(3));K13(Acetyl:2H(3))	Acetyl:2H(3)@Any N-term;Acetyl:2H(3)@K;Acetyl:2H(3)@K;Acetyl:2H(3)@K;Acetyl:2H(3)@K	27	QE	0.532622	FALSE	Sequest HT	Sequest HT (A2)	A	2	Unambiguous	1	P26358	DNA (cytosine-5)-methyltransferase 1 OS=Homo sapiens OX=9606 GN=DNMT1 PE=1 SV=2	P26358	DNA (cytosine-5)-methyltransferase 1 OS=Homo sapiens OX=9606 GN=DNMT1 PE=1 SV=2	1	3	0.6725	0	1	1	907.497	2720.48	2720.47	2.85	0.00258	0/0	0	0	1.58927e+06	HCD	MS2	3.31863	120	81.5778	24784	24772	200925_HELA_iNrich_bRP_F04.raw	F2.4	154	1	FALSE	R	S	F2	trypsin	93406.7	478286	0.163386	0.836614	MOCK	1ST	15	140	0	FALSE	0;4;9;11;13	114069	NA	NA	NA
High	[R].LEEGPPVTTVLTR.[E]	HCD	3.38	1.1e-05	1.9e-05	1.27	0.73	1	Sequest HT (2)	2	706.394	0.68	81.5842	24786	24786	P08559	NA	LEEGPPVTTVLTR	13	2	81.584	98013	13		NA	27	QE	0.532674	FALSE	Sequest HT	Sequest HT (A2)	A	2	Unambiguous	1	P08559	Pyruvate dehydrogenase E1 component subunit alpha, somatic form, mitochondrial OS=Homo sapiens OX=9606 GN=PDHA1 PE=1 SV=3	P08559	Pyruvate dehydrogenase E1 component subunit alpha, somatic form, mitochondrial OS=Homo sapiens OX=9606 GN=PDHA1 PE=1 SV=3	0	2	0.7308	0	1	1	706.394	1411.78	1411.78	0.68	0.00048	0/0	0	0	40089632	HCD	MS2	4.33675	4.004	81.5842	24786	24785	200925_HELA_iNrich_bRP_F04.raw	F2.4	154	1	FALSE	R	L	F2	trypsin	2.88408e+06	18102968	0.137422	0.862578	MOCK	1ST	15	140	0	FALSE	NA	4699905	NA	NA	NA
High	[R].IAVEFLR.[R]	HCD	2.33	0.0028	0.031	0.175	0.41	1	Sequest HT (2)	2	424.256	1.04	81.5957	24793	24793	Q86X83	NA	IAVEFLR	7	2	81.596	98014	7		NA	27	QE	0.532766	FALSE	Sequest HT	Sequest HT (A2)	A	2	Unambiguous	1	Q86X83	COMM domain-containing protein 2 OS=Homo sapiens OX=9606 GN=COMMD2 PE=1 SV=2	Q86X83	COMM domain-containing protein 2 OS=Homo sapiens OX=9606 GN=COMMD2 PE=1 SV=2	0	2	0.4077	0	1	1	424.256	847.505	847.504	1.04	0.00044	0/0	0	0	1.72489e+06	HCD	MS2	10.9965	70.184	81.5957	24793	24785	200925_HELA_iNrich_bRP_F04.raw	F2.4	99	1	FALSE	R	I	F2	trypsin	98853.5	454081	0.17878	0.82122	MOCK	1ST	15	140	0	FALSE	NA	108633	NA	NA	NA
High	[R].VQNHDNPkWEAkkENISkEEER.[K]	HCD	3.47	0.0001	0.00045	0.722	0.6	1	Sequest HT (2)	3	963.482	-8.75	81.6153	24800	24800	O75027	NA	VQNHDNPKWEAKKENISKEEER	22	3	81.615	98015	22	K8(Acetyl:2H(3));K12(Acetyl:2H(3));K13(Acetyl:2H(3));K18(Acetyl:2H(3))	Acetyl:2H(3)@K;Acetyl:2H(3)@K;Acetyl:2H(3)@K;Acetyl:2H(3)@K	27	QE	0.532922	FALSE	Sequest HT	Sequest HT (A2)	A	2	Unambiguous	1	O75027	Iron-sulfur clusters transporter ABCB7, mitochondrial OS=Homo sapiens OX=9606 GN=ABCB7 PE=1 SV=2	O75027	Iron-sulfur clusters transporter ABCB7, mitochondrial OS=Homo sapiens OX=9606 GN=ABCB7 PE=1 SV=2	0	3	0.6023	0	1	1	963.482	2888.43	2888.46	-8.75	-0.00842	0/0	0	0	2248035	HCD	MS2	40.2882	120	81.6153	24800	24798	200925_HELA_iNrich_bRP_F04.raw	F2.4	208	1	FALSE	R	V	F2	trypsin	73552.4	167989	0.304513	0.695487	MOCK	1ST	15	140	0	FALSE	8;12;13;18	48969.6	NA	NA	NA
High	[R].VALGETQLVQEVR.[R]	HCD	4.31	1.1e-05	3.2e-06	1.57	0.64	1	Sequest HT (2)	2	721.404	0.29	81.626	24805	24805	Q9Y4C8	NA	VALGETQLVQEVR	13	2	81.626	98016	13		NA	27	QE	0.533008	FALSE	Sequest HT	Sequest HT (A2)	A	2	Unambiguous	1	Q9Y4C8	Probable RNA-binding protein 19 OS=Homo sapiens OX=9606 GN=RBM19 PE=1 SV=3	Q9Y4C8	Probable RNA-binding protein 19 OS=Homo sapiens OX=9606 GN=RBM19 PE=1 SV=3	0	2	0.6357	0	1	1	721.404	1441.8	1441.8	0.29	0.00021	0/0	0	0	1.15127e+06	HCD	MS2	39.6786	120	81.626	24805	24798	200925_HELA_iNrich_bRP_F04.raw	F2.4	154	1	FALSE	R	V	F2	trypsin	153669	639028	0.193856	0.806144	MOCK	1ST	15	140	0	FALSE	NA	107454	NA	NA	NA
High	[R].eHIEELLR.[N]	HCD	2.83	0.00093	0.0085	0.325	0.62	1	Sequest HT (2)	2	510.777	-1.06	81.6339	24808	24808	P61201	Glu->pyro-Glu	EHIEELLR	8	2	81.634	98017	8	N-Term(Glu->pyro-Glu)	Glu->pyro-Glu@E^Any N-term	27	QE	0.533071	FALSE	Sequest HT	Sequest HT (A2)	A	2	Unambiguous	1	P61201	COP9 signalosome complex subunit 2 OS=Homo sapiens OX=9606 GN=COPS2 PE=1 SV=1	P61201	COP9 signalosome complex subunit 2 OS=Homo sapiens OX=9606 GN=COPS2 PE=1 SV=1	0	2	0.6184	0	1	1	510.777	1020.55	1020.55	-1.06	-0.00054	0/0	0	0	866824	HCD	MS2	20.429	120	81.6339	24808	24798	200925_HELA_iNrich_bRP_F04.raw	F2.4	156	1	FALSE	R	E	F2	trypsin	438385	433959	0.502537	0.497463	MOCK	1ST	15	140	0	FALSE	0	348666	NA	NA	NA
High	[R].LPPQDFLDR.[L]	HCD	2	0.0038	0.048	0.125	0.51	1	Sequest HT (2)	2	550.791	0.51	81.6455	24812	24812	Q07065	NA	LPPQDFLDR	9	2	81.646	98018	9		NA	27	QE	0.533164	FALSE	Sequest HT	Sequest HT (A2)	A	2	Unambiguous	1	Q07065	Cytoskeleton-associated protein 4 OS=Homo sapiens OX=9606 GN=CKAP4 PE=1 SV=2	Q07065	Cytoskeleton-associated protein 4 OS=Homo sapiens OX=9606 GN=CKAP4 PE=1 SV=2	0	2	0.51	0	1	1	550.791	1100.57	1100.57	0.51	0.00028	0/0	0	0	1.46328e+06	HCD	MS2	25.3663	42.449	81.6455	24812	24811	200925_HELA_iNrich_bRP_F04.raw	F2.4	175	1	FALSE	R	L	F2	trypsin	54082.7	623846	0.0797764	0.920224	MOCK	1ST	15	140	0	FALSE	NA	182679	NA	NA	NA
High	[R].EkAkkDLEEWNQR.[Q]	HCD	3.06	0.00041	0.0036	0.427	0.52	1	Sequest HT (2)	3	603.656	2.86	81.661	24819	24819	P09497	NA	EKAKKDLEEWNQR	13	3	81.661	98019	13	K2(Acetyl:2H(3));K4(Acetyl:2H(3));K5(Acetyl:2H(3))	Acetyl:2H(3)@K;Acetyl:2H(3)@K;Acetyl:2H(3)@K	27	QE	0.533288	FALSE	Sequest HT	Sequest HT (A2)	A	2	Unambiguous	1	P09497	Clathrin light chain B OS=Homo sapiens OX=9606 GN=CLTB PE=1 SV=1	P09497	Clathrin light chain B OS=Homo sapiens OX=9606 GN=CLTB PE=1 SV=1	0	3	0.5196	0	1	1	603.656	1808.95	1808.95	2.86	0.00173	0/0	0	0	1.11675e+06	HCD	MS2	46.7507	75.532	81.661	24819	24811	200925_HELA_iNrich_bRP_F04.raw	F2.4	195	1	FALSE	R	E	F2	trypsin	75077.7	302874	0.198644	0.801356	MOCK	1ST	15	140	0	FALSE	2;4;5	82649.6	NA	NA	NA
High	[R].SALScVISkTAR.[L]	HCD	2.63	6.2e-05	0.00022	0.844	0.59	1	Sequest HT (2)	2	669.369	1.32	81.7157	24843	24843	Q9UIG0	NA	SALSCVISKTAR	12	2	81.716	98020	12	C5(Carbamidomethyl);K9(Acetyl:2H(3))	Carbamidomethyl@C;Acetyl:2H(3)@K	27	QE	0.533726	FALSE	Sequest HT	Sequest HT (A2)	A	2	Unambiguous	1	Q9UIG0	Tyrosine-protein kinase BAZ1B OS=Homo sapiens OX=9606 GN=BAZ1B PE=1 SV=2	Q9UIG0	Tyrosine-protein kinase BAZ1B OS=Homo sapiens OX=9606 GN=BAZ1B PE=1 SV=2	0	2	0.5932	0	1	1	669.369	1337.73	1337.73	1.32	0.00089	0/0	0	0	2.0993e+06	HCD	MS2	37.1205	33.916	81.7157	24843	24837	200925_HELA_iNrich_bRP_F04.raw	F2.4	145	1	FALSE	R	S	F2	trypsin	168658	793371	0.175315	0.824685	MOCK	1ST	15	140	0	FALSE	5;9	174878	NA	NA	NA
High	[R].IDSFSVQSLDSR.[S]	HCD	3.55	4e-05	0.00012	0.947	0.62	1	Sequest HT (2)	2	677.336	-0.1	81.7175	24844	24844	P82094	NA	IDSFSVQSLDSR	12	2	81.718	98021	12		NA	27	QE	0.53374	FALSE	Sequest HT	Sequest HT (A2)	A	2	Unambiguous	1	P82094	TATA element modulatory factor OS=Homo sapiens OX=9606 GN=TMF1 PE=1 SV=2	P82094	TATA element modulatory factor OS=Homo sapiens OX=9606 GN=TMF1 PE=1 SV=2	0	2	0.6197	0	1	1	677.336	1353.66	1353.66	-0.1	-7e-05	0/0	0	0	1.62906e+06	HCD	MS2	29.2617	70.483	81.7175	24844	24837	200925_HELA_iNrich_bRP_F04.raw	F2.4	143	1	FALSE	R	I	F2	trypsin	121218	776204	0.135073	0.864927	MOCK	1ST	15	140	0	FALSE	NA	173635	NA	NA	NA
High	[R].kTVFSPTLPAAR.[S]	HCD	2.83	0.0002	0.0011	0.578	0.48	1	Sequest HT (2)	2	666.89	0.5	81.7396	24853	24853	Q7Z2W4	NA	KTVFSPTLPAAR	12	2	81.74	98022	12	K1(Acetyl:2H(3))	Acetyl:2H(3)@K	27	QE	0.533917	FALSE	Sequest HT	Sequest HT (A2)	A	2	Unambiguous	1	Q7Z2W4	Zinc finger CCCH-type antiviral protein 1 OS=Homo sapiens OX=9606 GN=ZC3HAV1 PE=1 SV=3	Q7Z2W4	Zinc finger CCCH-type antiviral protein 1 OS=Homo sapiens OX=9606 GN=ZC3HAV1 PE=1 SV=3	0	2	0.4841	0	1	1	666.89	1332.77	1332.77	0.5	0.00033	0/0	0	0	1.74161e+06	HCD	MS2	57.1347	46.447	81.7396	24853	24850	200925_HELA_iNrich_bRP_F04.raw	F2.4	98	1	FALSE	R	K	F2	trypsin	259519	1.1704e+06	0.181492	0.818508	MOCK	1ST	15	140	0	FALSE	1	253400	NA	NA	NA
High	[R].LGSPDEEFFHkVR.[T]	HCD	4.14	1.1e-05	7.7e-07	1.81	0.72	1	Sequest HT (2)	3	535.942	0.89	81.7414	24854	24854	Q12846	NA	LGSPDEEFFHKVR	13	3	81.741	98023	13	K11(Acetyl:2H(3))	Acetyl:2H(3)@K	27	QE	0.533931	FALSE	Sequest HT	Sequest HT (A2)	A	2	Unambiguous	1	Q12846	Syntaxin-4 OS=Homo sapiens OX=9606 GN=STX4 PE=1 SV=2	Q12846	Syntaxin-4 OS=Homo sapiens OX=9606 GN=STX4 PE=1 SV=2	0	3	0.7222	0	1	1	535.942	1605.81	1605.81	0.89	0.00048	0/0	0	0	954950	HCD	MS2	34.6043	72.221	81.7414	24854	24850	200925_HELA_iNrich_bRP_F04.raw	F2.4	191	1	FALSE	R	L	F2	trypsin	54752	304880	0.152245	0.847755	MOCK	1ST	15	140	0	FALSE	11	40493.4	NA	NA	NA
High	[R].gIEQAVQSHAVAEEEAR.[K]	HCD	4.69	1.1e-05	1.2e-07	2.12	0.7	1	Sequest HT (2)	2	934.963	0.64	81.7719	24865	24865	Q16891	Acetyl:2H(3	GIEQAVQSHAVAEEEAR	17	2	81.772	98024	17	N-Term(Acetyl:2H(3))	Acetyl:2H(3)@Any N-term	27	QE	0.534175	FALSE	Sequest HT	Sequest HT (A2)	A	2	Unambiguous	1	Q16891	MICOS complex subunit MIC60 OS=Homo sapiens OX=9606 GN=IMMT PE=1 SV=1	Q16891	MICOS complex subunit MIC60 OS=Homo sapiens OX=9606 GN=IMMT PE=1 SV=1	0	2	0.6951	0	1	1	934.963	1868.92	1868.92	0.64	0.00059	0/0	0	0	1.38655e+06	HCD	MS2	0	120	81.7719	24865	24863	200925_HELA_iNrich_bRP_F04.raw	F2.4	183	1	FALSE	R	G	F2	trypsin	302860	484656	0.384576	0.615424	MOCK	1ST	15	140	0	FALSE	0	89554.6	NA	NA	NA
High	[R].NQGSEPkYTQELTLkR.[Q]	HCD	4.13	1.1e-05	1.3e-06	1.72	0.72	1	Sequest HT (2)	2	991.531	3.9	81.7882	24872	24872	P23229	NA	NQGSEPKYTQELTLKR	16	2	81.788	98025	16	K7(Acetyl:2H(3));K15(Acetyl:2H(3))	Acetyl:2H(3)@K;Acetyl:2H(3)@K	27	QE	0.534306	FALSE	Sequest HT	Sequest HT (A2)	A	2	Unambiguous	1	P23229	Integrin alpha-6 OS=Homo sapiens OX=9606 GN=ITGA6 PE=1 SV=5	P23229	Integrin alpha-6 OS=Homo sapiens OX=9606 GN=ITGA6 PE=1 SV=5	0	2	0.7191	0	1	1	991.531	1982.05	1982.05	3.9	0.00387	0/0	0	0	1.06606e+06	HCD	MS2	26.2094	120	81.7882	24872	24863	200925_HELA_iNrich_bRP_F04.raw	F2.4	172	1	FALSE	R	N	F2	trypsin	64142.5	357582	0.152096	0.847904	MOCK	1ST	15	140	0	FALSE	7;15	112575	NA	NA	NA
High	[R].eVEMDAVGkDGR.[V]	HCD	2.8	1.8e-05	6.2e-05	1.07	0.75	1	Sequest HT (2)	2	666.819	0.84	81.8072	24880	24880	P31327	Glu->pyro-Glu	EVEMDAVGKDGR	12	2	81.807	98026	12	N-Term(Glu->pyro-Glu);K9(Acetyl:2H(3))	Glu->pyro-Glu@E^Any N-term;Acetyl:2H(3)@K	27	QE	0.534458	FALSE	Sequest HT	Sequest HT (A2)	A	2	Unambiguous	1	P31327	Carbamoyl-phosphate synthase [ammonia], mitochondrial OS=Homo sapiens OX=9606 GN=CPS1 PE=1 SV=2	P31327	Carbamoyl-phosphate synthase [ammonia], mitochondrial OS=Homo sapiens OX=9606 GN=CPS1 PE=1 SV=2	0	2	0.7464	0	1	1	666.819	1332.63	1332.63	0.84	0.00056	0/0	0	0	3.80305e+06	HCD	MS2	61.8533	21.431	81.8072	24880	24876	200925_HELA_iNrich_bRP_F04.raw	F2.4	105	1	FALSE	R	E	F2	trypsin	747079	2.14707e+06	0.258134	0.741866	MOCK	1ST	15	140	0	FALSE	0;9	706046	NA	NA	NA
