## Supplementary Data 2 for "Implementing N-terminomics and machine learning to probe *in vivo* Nt-arginylation" (part 89 of 448)

### Sheet: All identified PSM (continued)
Confidence	Sequence	ActivationÂ Type	XCorr	Percolator q-Value	Percolator PEP	Percolator SVMScore	Î”Score	Rank	SearchÂ Engine	Charge	PrecursorÂ m/zÂ [Da]	error [ppm]	RT	scan_num	Last Scan	Protein Accessions	nmod	strip_seq	seq_len	charge	rt	index	nAA	Modifications	mods	nce	instrument	rt_norm	Checked	Identifying Node Type	Identifying Node	Search ID	Identifying Node No	PSM Ambiguity	Number of Proteins	Master Protein Accessions	Master Protein Descriptions	Protein Accessions	Protein Descriptions	Number of Missed Cleavages	Original Precursor Charge	Delta Score	Delta Cn	Search Engine Rank	Concatenated Rank	mz in Da	MHplus in Da	Theo MHplus in Da	Delta M in ppm	Delta mz in Da	Ions Matched	Matched Ions	Total Ions	Intensity	Activation Type	MS Order	Isolation Interference in Percent	Ion Inject Time in ms	RT in min	Last Scan	Master Scans	Spectrum File	File ID	Peptides Matched	Number of Protein Groups	Contaminant	P1	P1prime	file_id_series	enzyme	bion_int	yion_int	bion_int_perc	yion_int_perc	fraction	replicate	left_time	right_time	nt_arg	artefact_arg	mod_sites	ion_int_relative_max	diagnostic_ion_mz	diagnostic_ion_int	diagnostic_ion_int_relative
High	[R].SVVSFDkVkEPR.[K]	HCD	3.45	5e-05	0.00019	0.871	0.69	1	Sequest HT (2)	2	740.919	1.85	81.813	24883	24883	Q15424	NA	SVVSFDKVKEPR	12	2	81.813	98027	12	K7(Acetyl:2H(3));K9(Acetyl:2H(3))	Acetyl:2H(3)@K;Acetyl:2H(3)@K	27	QE	0.534504	FALSE	Sequest HT	Sequest HT (A2)	A	2	Unambiguous	1	Q15424	Scaffold attachment factor B1 OS=Homo sapiens OX=9606 GN=SAFB PE=1 SV=4	Q15424	Scaffold attachment factor B1 OS=Homo sapiens OX=9606 GN=SAFB PE=1 SV=4	0	2	0.687	0	1	1	740.919	1480.83	1480.83	1.85	0.00137	0/0	0	0	978422	HCD	MS2	20.5339	120	81.813	24883	24876	200925_HELA_iNrich_bRP_F04.raw	F2.4	127	1	FALSE	R	S	F2	trypsin	177611	573246	0.236544	0.763456	MOCK	1ST	15	140	0	FALSE	7;9	146544	NA	NA	NA
High	[R].TDDYLDQPcYETINR.[I]	HCD	2.78	8.1e-05	0.00035	0.765	0.72	1	Sequest HT (2)	2	951.913	1	81.8157	24884	24884	P50395	NA	TDDYLDQPCYETINR	15	2	81.816	98028	15	C9(Carbamidomethyl)	Carbamidomethyl@C	27	QE	0.534526	FALSE	Sequest HT	Sequest HT (A2)	A	2	Unambiguous	1	P50395	Rab GDP dissociation inhibitor beta OS=Homo sapiens OX=9606 GN=GDI2 PE=1 SV=2	P50395	Rab GDP dissociation inhibitor beta OS=Homo sapiens OX=9606 GN=GDI2 PE=1 SV=2	0	2	0.7194	0	1	1	951.913	1902.82	1902.82	1	0.00095	0/0	0	0	431629	HCD	MS2	0	120	81.8157	24884	24876	200925_HELA_iNrich_bRP_F04.raw	F2.4	38	1	FALSE	R	T	F2	trypsin	7780.7	149682	0.049413	0.950587	MOCK	1ST	15	140	0	FALSE	9	59176.6	NA	NA	NA
High	[R].LLEAQAcTGGIIDPSTGER.[F]	HCD	4.98	1.1e-05	1.2e-07	2.12	0.78	1	Sequest HT (2)	2	994.487	-4.09	81.8378	24892	24892	Q15149	NA	LLEAQACTGGIIDPSTGER	19	2	81.838	98029	19	C7(Carbamidomethyl)	Carbamidomethyl@C	27	QE	0.534702	FALSE	Sequest HT	Sequest HT (A2)	A	2	Unambiguous	1	Q15149	Plectin OS=Homo sapiens OX=9606 GN=PLEC PE=1 SV=3	Q15149	Plectin OS=Homo sapiens OX=9606 GN=PLEC PE=1 SV=3	0	2	0.7751	0	1	1	994.487	1987.97	1987.98	-4.09	-0.00406	0/0	0	0	1.64505e+06	HCD	MS2	3.95485	120	81.8378	24892	24889	200925_HELA_iNrich_bRP_F04.raw	F2.4	166	1	FALSE	R	L	F2	trypsin	145616	964366	0.131188	0.868812	MOCK	1ST	15	140	0	FALSE	7	478527	NA	NA	NA
High	[R].NQGSEPkYTQELTLkR.[Q]	HCD	3.79	0.0002	0.0011	0.582	0.66	1	Sequest HT (2)	3	661.355	2.95	81.8423	24894	24894	P23229	NA	NQGSEPKYTQELTLKR	16	3	81.842	98030	16	K7(Acetyl:2H(3));K15(Acetyl:2H(3))	Acetyl:2H(3)@K;Acetyl:2H(3)@K	27	QE	0.534738	FALSE	Sequest HT	Sequest HT (A2)	A	2	Unambiguous	1	P23229	Integrin alpha-6 OS=Homo sapiens OX=9606 GN=ITGA6 PE=1 SV=5	P23229	Integrin alpha-6 OS=Homo sapiens OX=9606 GN=ITGA6 PE=1 SV=5	0	3	0.6596	0	1	1	661.355	1982.05	1982.05	2.95	0.00195	0/0	0	0	954680	HCD	MS2	14.0553	80.289	81.8423	24894	24889	200925_HELA_iNrich_bRP_F04.raw	F2.4	167	1	FALSE	R	N	F2	trypsin	63289	322162	0.164195	0.835805	MOCK	1ST	15	140	0	FALSE	7;15	66670.6	NA	NA	NA
High	[R].kEEkGAEPETGSAVSAAQcQVGPTR.[E]	HCD	5.82	1.1e-05	1.5e-06	1.7	0.67	1	Sequest HT (2)	3	908.115	-0.1	81.8449	24895	24895	Q9UI10	Acetyl:2H(3	KEEKGAEPETGSAVSAAQCQVGPTR	25	3	81.845	98031	25	N-Term(Acetyl:2H(3));K1(Acetyl:2H(3));K4(Acetyl:2H(3));C19(Carbamidomethyl)	Acetyl:2H(3)@Any N-term;Acetyl:2H(3)@K;Acetyl:2H(3)@K;Carbamidomethyl@C	27	QE	0.534759	FALSE	Sequest HT	Sequest HT (A2)	A	2	Unambiguous	1	Q9UI10	Translation initiation factor eIF-2B subunit delta OS=Homo sapiens OX=9606 GN=EIF2B4 PE=1 SV=2	Q9UI10	Translation initiation factor eIF-2B subunit delta OS=Homo sapiens OX=9606 GN=EIF2B4 PE=1 SV=2	0	3	0.6718	0	1	1	908.115	2722.33	2722.33	-0.1	-9e-05	0/0	0	0	1.15621e+06	HCD	MS2	37.8896	120	81.8449	24895	24889	200925_HELA_iNrich_bRP_F04.raw	F2.4	174	1	FALSE	R	K	F2	trypsin	280689	921405	0.2335	0.7665	MOCK	1ST	15	140	0	FALSE	0;1;4;19	155453	NA	NA	NA
High	[R].VTkPkTAkPkkAAPkkk.[-]	HCD	2.06	0.0025	0.027	0.191	0.38	1	Sequest HT (2)	3	737.153	-0.37	81.8528	24898	24898	Q02539	NA	VTKPKTAKPKKAAPKKK	17	3	81.853	98032	17	K3(Acetyl:2H(3));K5(Acetyl:2H(3));K8(Acetyl:2H(3));K10(Acetyl:2H(3));K11(Acetyl:2H(3));K15(Acetyl:2H(3));K16(Acetyl:2H(3));K17(Acetyl:2H(3))	Acetyl:2H(3)@K;Acetyl:2H(3)@K;Acetyl:2H(3)@K;Acetyl:2H(3)@K;Acetyl:2H(3)@K;Acetyl:2H(3)@K;Acetyl:2H(3)@K;Acetyl:2H(3)@K	27	QE	0.534822	FALSE	Sequest HT	Sequest HT (A2)	A	2	Unambiguous	1	Q02539	Histone H1.1 OS=Homo sapiens OX=9606 GN=H1-1 PE=1 SV=3	Q02539	Histone H1.1 OS=Homo sapiens OX=9606 GN=H1-1 PE=1 SV=3	0	3	0.3835	0	1	1	737.153	2209.45	2209.45	-0.37	-0.00027	0/0	0	0	1.3927e+06	HCD	MS2	67.3463	120	81.8528	24898	24889	200925_HELA_iNrich_bRP_F04.raw	F2.4	3	1	FALSE	R	V	F2	trypsin	24563.1	171333	0.125388	0.874612	MOCK	1ST	15	140	0	FALSE	3;5;8;10;11;15;16;17	71738.4	NA	NA	NA
High	[R].eVEMDAVGkDGR.[V]	HCD	3.13	1.1e-05	2.7e-06	1.6	0.72	1	Sequest HT (2)	1	1332.63	-0.47	81.8555	24899	24899	P31327	Glu->pyro-Glu	EVEMDAVGKDGR	12	1	81.856	98033	12	N-Term(Glu->pyro-Glu);K9(Acetyl:2H(3))	Glu->pyro-Glu@E^Any N-term;Acetyl:2H(3)@K	27	QE	0.534844	FALSE	Sequest HT	Sequest HT (A2)	A	2	Unambiguous	1	P31327	Carbamoyl-phosphate synthase [ammonia], mitochondrial OS=Homo sapiens OX=9606 GN=CPS1 PE=1 SV=2	P31327	Carbamoyl-phosphate synthase [ammonia], mitochondrial OS=Homo sapiens OX=9606 GN=CPS1 PE=1 SV=2	0	1	0.7157	0	1	1	1332.63	1332.63	1332.63	-0.47	-0.00063	0/0	0	0	1.25663e+06	HCD	MS2	0	120	81.8555	24899	24889	200925_HELA_iNrich_bRP_F04.raw	F2.4	101	1	FALSE	R	E	F2	trypsin	99937.2	545032	0.154949	0.845051	MOCK	1ST	15	140	0	FALSE	0;9	240327	NA	NA	NA
High	[R].ImGIPEEEQmGLLR.[V]	HCD	2.61	0.00017	0.00086	0.619	0.69	1	Sequest HT (2)	2	824.405	-2.69	81.8665	24903	24903	P35579	NA	IMGIPEEEQMGLLR	14	2	81.866	98034	14	M2(Oxidation);M10(Oxidation)	Oxidation@M;Oxidation@M	27	QE	0.534932	FALSE	Sequest HT	Sequest HT (A2)	A	2	Unambiguous	1	P35579	Myosin-9 OS=Homo sapiens OX=9606 GN=MYH9 PE=1 SV=4	P35579	Myosin-9 OS=Homo sapiens OX=9606 GN=MYH9 PE=1 SV=4	0	2	0.6858	0	1	1	824.405	1647.8	1647.81	-2.69	-0.00221	0/0	0	0	2361828	HCD	MS2	0	67.657	81.8665	24903	24902	200925_HELA_iNrich_bRP_F04.raw	F2.4	141	1	FALSE	R	I	F2	trypsin	555202	496226	0.528046	0.471954	MOCK	1ST	15	140	0	FALSE	2;10	286736	NA	NA	NA
High	[R].vTDALNATR.[A]	HCD	3.27	9.6e-05	0.00044	0.727	0.52	1	Sequest HT (2)	2	503.273	-0.92	81.8785	24908	24908	P10809	Acetyl:2H(3	VTDALNATR	9	2	81.878	98035	9	N-Term(Acetyl:2H(3))	Acetyl:2H(3)@Any N-term	27	QE	0.535028	FALSE	Sequest HT	Sequest HT (A2)	A	2	Unambiguous	1	P10809	60 kDa heat shock protein, mitochondrial OS=Homo sapiens OX=9606 GN=HSPD1 PE=1 SV=2	P10809	60 kDa heat shock protein, mitochondrial OS=Homo sapiens OX=9606 GN=HSPD1 PE=1 SV=2	0	2	0.5229	0	1	1	503.273	1005.54	1005.54	-0.92	-0.00046	0/0	0	0	1.33412e+06	HCD	MS2	13.9929	86.327	81.8785	24908	24902	200925_HELA_iNrich_bRP_F04.raw	F2.4	192	1	FALSE	R	V	F2	trypsin	261928	709566	0.269614	0.730386	MOCK	1ST	15	140	0	FALSE	0	145934	NA	NA	NA
High	[R].lDIDSPPITAR.[N]	HCD	1.4	0.0073	0.099	0.042	0.11	1	Sequest HT (2)	2	621.843	1.87	81.9124	24922	24922	P14618	Acetyl:2H(3	LDIDSPPITAR	11	2	81.912	98036	11	N-Term(Acetyl:2H(3))	Acetyl:2H(3)@Any N-term	27	QE	0.535299	FALSE	Sequest HT	Sequest HT (A2)	A	2	Unambiguous	1	P14618	Pyruvate kinase PKM OS=Homo sapiens OX=9606 GN=PKM PE=1 SV=4	P14618	Pyruvate kinase PKM OS=Homo sapiens OX=9606 GN=PKM PE=1 SV=4	0	2	0.1071	0	1	1	621.843	1242.68	1242.68	1.87	0.00116	0/0	0	0	2.34719e+06	HCD	MS2	21.3847	54.206	81.9124	24922	24915	200925_HELA_iNrich_bRP_F04.raw	F2.4	171	1	FALSE	R	L	F2	trypsin	0	645514	0	1	MOCK	1ST	15	140	0	FALSE	0	289610	NA	NA	NA
High	[R].SDAGLESDTAMkkGETLR.[K]	HCD	5.33	1.1e-05	4.5e-08	2.29	0.73	1	Sequest HT (2)	2	999.999	-0.88	81.9367	24932	24932	Q9NR30	NA	SDAGLESDTAMKKGETLR	18	2	81.937	98037	18	K12(Acetyl:2H(3));K13(Acetyl:2H(3))	Acetyl:2H(3)@K;Acetyl:2H(3)@K	27	QE	0.535494	FALSE	Sequest HT	Sequest HT (A2)	A	2	Unambiguous	1	Q9NR30	Nucleolar RNA helicase 2 OS=Homo sapiens OX=9606 GN=DDX21 PE=1 SV=5	Q9NR30	Nucleolar RNA helicase 2 OS=Homo sapiens OX=9606 GN=DDX21 PE=1 SV=5	0	2	0.7336	0	1	1	999.999	1998.99	1998.99	-0.88	-0.00088	0/0	0	0	3.70148e+06	HCD	MS2	0	98.648	81.9367	24932	24928	200925_HELA_iNrich_bRP_F04.raw	F2.4	162	1	FALSE	R	S	F2	trypsin	323956	1.97078e+06	0.141174	0.858826	MOCK	1ST	15	140	0	FALSE	12;13	301608	NA	NA	NA
High	[R].ISNSATYSGSVAPANSALGQTQPSDQDTLVQR.[A]	HCD	4.89	1.1e-05	2.1e-06	1.64	0.66	1	Sequest HT (2)	3	1088.54	4.83	81.9485	24937	24937	Q96HC4	NA	ISNSATYSGSVAPANSALGQTQPSDQDTLVQR	32	3	81.948	98038	32		NA	27	QE	0.535588	FALSE	Sequest HT	Sequest HT (A2)	A	2	Unambiguous	1	Q96HC4	PDZ and LIM domain protein 5 OS=Homo sapiens OX=9606 GN=PDLIM5 PE=1 SV=5	Q96HC4	PDZ and LIM domain protein 5 OS=Homo sapiens OX=9606 GN=PDLIM5 PE=1 SV=5	0	3	0.6585	0	1	1	1088.54	3263.59	3263.58	4.83	0.00525	0/0	0	0	335188	HCD	MS2	22.8047	120	81.9485	24937	24928	200925_HELA_iNrich_bRP_F04.raw	F2.4	186	1	FALSE	R	I	F2	trypsin	97920.5	577800	0.144913	0.855087	MOCK	1ST	15	140	0	FALSE	NA	247902	NA	NA	NA
High	[R].vTDALNATR.[A]	HCD	2.12	0.0021	0.023	0.21	0.42	1	Sequest HT (2)	1	1005.54	-0.17	81.9512	24938	24938	P10809	Acetyl:2H(3	VTDALNATR	9	1	81.951	98039	9	N-Term(Acetyl:2H(3))	Acetyl:2H(3)@Any N-term	27	QE	0.53561	FALSE	Sequest HT	Sequest HT (A2)	A	2	Unambiguous	1	P10809	60 kDa heat shock protein, mitochondrial OS=Homo sapiens OX=9606 GN=HSPD1 PE=1 SV=2	P10809	60 kDa heat shock protein, mitochondrial OS=Homo sapiens OX=9606 GN=HSPD1 PE=1 SV=2	0	1	0.4245	0	1	1	1005.54	1005.54	1005.54	-0.17	-0.00017	0/0	0	0	1.9982e+06	HCD	MS2	0	120	81.9512	24938	24928	200925_HELA_iNrich_bRP_F04.raw	F2.4	184	1	FALSE	R	V	F2	trypsin	89387.9	140461	0.388898	0.611102	MOCK	1ST	15	140	0	FALSE	0	75994.8	NA	NA	NA
High	[R].iRDIDLkR.[G]	HCD	3.13	0.00036	0.0029	0.45	0.39	1	Sequest HT (2)	2	559.843	-0.21	81.9913	24955	24955	Q13243	Acetyl:2H(3	IRDIDLKR	8	2	81.991	98040	8	N-Term(Acetyl:2H(3));K7(Acetyl:2H(3))	Acetyl:2H(3)@Any N-term;Acetyl:2H(3)@K	27	QE	0.53593	FALSE	Sequest HT	Sequest HT (A2)	A	2	Unambiguous	1	Q13243	Serine/arginine-rich splicing factor 5 OS=Homo sapiens OX=9606 GN=SRSF5 PE=1 SV=1	Q13243	Serine/arginine-rich splicing factor 5 OS=Homo sapiens OX=9606 GN=SRSF5 PE=1 SV=1	1	2	0.3866	0	1	1	559.843	1118.68	1118.68	-0.21	-0.00011	0/0	0	0	45169704	HCD	MS2	0.925047	2.166	81.9913	24955	24954	200925_HELA_iNrich_bRP_F04.raw	F2.4	56	1	FALSE	R	I	F2	trypsin	7.84387e+06	8.83196e+06	0.470373	0.529627	MOCK	1ST	15	140	0	FALSE	0;7	3582353	NA	NA	NA
High	[R].eVEVVASTAAGAPAQR.[A]	HCD	4.48	1.1e-05	9.9e-06	1.38	0.65	1	Sequest HT (2)	2	769.402	-0.72	81.9937	24956	24956	Q63ZY3	Glu->pyro-Glu	EVEVVASTAAGAPAQR	16	2	81.994	98041	16	N-Term(Glu->pyro-Glu)	Glu->pyro-Glu@E^Any N-term	27	QE	0.53595	FALSE	Sequest HT	Sequest HT (A2)	A	2	Unambiguous	1	Q63ZY3	KN motif and ankyrin repeat domain-containing protein 2 OS=Homo sapiens OX=9606 GN=KANK2 PE=1 SV=1	Q63ZY3	KN motif and ankyrin repeat domain-containing protein 2 OS=Homo sapiens OX=9606 GN=KANK2 PE=1 SV=1	0	2	0.6518	0	1	1	769.402	1537.8	1537.8	-0.72	-0.00055	0/0	0	0	2.02987e+06	HCD	MS2	20.4439	109.347	81.9937	24956	24954	200925_HELA_iNrich_bRP_F04.raw	F2.4	179	1	FALSE	R	E	F2	trypsin	576551	887420	0.393827	0.606173	MOCK	1ST	15	140	0	FALSE	0	204535	NA	NA	NA
High	[R].TLLIkTVETR.[D]	HCD	3.17	0.00011	0.00054	0.693	0.71	1	Sequest HT (2)	2	609.878	-0.42	81.995	24957	24957	P08670	NA	TLLIKTVETR	10	2	81.995	98042	10	K5(Acetyl:2H(3))	Acetyl:2H(3)@K	27	QE	0.53596	FALSE	Sequest HT	Sequest HT (A2)	A	2	Unambiguous	1	P08670	Vimentin OS=Homo sapiens OX=9606 GN=VIM PE=1 SV=4	P08670	Vimentin OS=Homo sapiens OX=9606 GN=VIM PE=1 SV=4	0	2	0.7129	0	1	1	609.878	1218.75	1218.75	-0.42	-0.00025	0/0	0	0	4.70978e+06	HCD	MS2	46.5545	22.351	81.995	24957	24954	200925_HELA_iNrich_bRP_F04.raw	F2.4	52	1	FALSE	R	T	F2	trypsin	1.11176e+06	2.51925e+06	0.306186	0.693814	MOCK	1ST	15	140	0	FALSE	5	821907	NA	NA	NA
High	[R].NRTPSDVkELVLDNSR.[S]	HCD	4.62	1.8e-05	4.9e-05	1.11	0.65	1	Sequest HT (2)	3	630.004	0.2	82.0082	24963	24963	P39687	NA	NRTPSDVKELVLDNSR	16	3	82.008	98043	16	K8(Acetyl:2H(3))	Acetyl:2H(3)@K	27	QE	0.536066	FALSE	Sequest HT	Sequest HT (A2)	A	2	Unambiguous	1	P39687	Acidic leucine-rich nuclear phosphoprotein 32 family member A OS=Homo sapiens OX=9606 GN=ANP32A PE=1 SV=1	P39687	Acidic leucine-rich nuclear phosphoprotein 32 family member A OS=Homo sapiens OX=9606 GN=ANP32A PE=1 SV=1	1	3	0.6515	0	1	1	630.004	1888	1888	0.2	0.00013	0/0	0	0	3.07938e+06	HCD	MS2	0	47.667	82.0082	24963	24954	200925_HELA_iNrich_bRP_F04.raw	F2.4	178	1	FALSE	R	N	F2	trypsin	1.44017e+06	2.31699e+06	0.383314	0.616686	MOCK	1ST	15	140	0	FALSE	8	583369	NA	NA	NA
High	[R].LLNkFTENDSEkVDR.[L]	HCD	3.22	0.00022	0.0012	0.564	0.32	1	Sequest HT (2)	3	633.332	1.67	82.0249	24969	24969	Q8WYA6	NA	LLNKFTENDSEKVDR	15	3	82.025	98044	15	K4(Acetyl:2H(3));K12(Acetyl:2H(3))	Acetyl:2H(3)@K;Acetyl:2H(3)@K	27	QE	0.536199	FALSE	Sequest HT	Sequest HT (A2)	A	2	Unambiguous	1	Q8WYA6	Beta-catenin-like protein 1 OS=Homo sapiens OX=9606 GN=CTNNBL1 PE=1 SV=1	Q8WYA6	Beta-catenin-like protein 1 OS=Homo sapiens OX=9606 GN=CTNNBL1 PE=1 SV=1	0	3	0.323	0	1	1	633.332	1897.98	1897.98	1.67	0.00105	0/0	0	0	425845	HCD	MS2	53.7671	120	82.0249	24969	24967	200925_HELA_iNrich_bRP_F04.raw	F2.4	195	1	FALSE	R	L	F2	trypsin	36195.1	256924	0.123483	0.876517	MOCK	1ST	15	140	0	FALSE	4;12	78011.3	NA	NA	NA
High	[R].RVAEELALEQAkkESEDQkR.[L]	HCD	5.69	1.1e-05	5.3e-08	2.26	0.74	1	Sequest HT (2)	3	831.448	-0.41	82.0289	24971	24971	Q9NX63	NA	RVAEELALEQAKKESEDQKR	20	3	82.029	98045	20	K12(Acetyl:2H(3));K13(Acetyl:2H(3));K19(Acetyl:2H(3))	Acetyl:2H(3)@K;Acetyl:2H(3)@K;Acetyl:2H(3)@K	27	QE	0.536231	FALSE	Sequest HT	Sequest HT (A2)	A	2	Unambiguous	1	Q9NX63	MICOS complex subunit MIC19 OS=Homo sapiens OX=9606 GN=CHCHD3 PE=1 SV=1	Q9NX63	MICOS complex subunit MIC19 OS=Homo sapiens OX=9606 GN=CHCHD3 PE=1 SV=1	1	3	0.7399	0	1	1	831.448	2492.33	2492.33	-0.41	-0.00034	0/0	0	0	4.05206e+06	HCD	MS2	33.6958	32.211	82.0289	24971	24967	200925_HELA_iNrich_bRP_F04.raw	F2.4	205	1	FALSE	R	R	F2	trypsin	1.25454e+06	2.11252e+06	0.372593	0.627407	MOCK	1ST	15	140	0	FALSE	12;13;19	379324	NA	NA	NA
High	[R].SIDDEITEAkSGTATPQR.[S]	HCD	4.99	1.1e-05	8.5e-07	1.79	0.78	1	Sequest HT (2)	2	982.491	5.11	82.0315	24972	24972	Q13131	NA	SIDDEITEAKSGTATPQR	18	2	82.031	98046	18	K10(Acetyl:2H(3))	Acetyl:2H(3)@K	27	QE	0.536252	FALSE	Sequest HT	Sequest HT (A2)	A	2	Unambiguous	1	Q13131	5'-AMP-activated protein kinase catalytic subunit alpha-1 OS=Homo sapiens OX=9606 GN=PRKAA1 PE=1 SV=4	Q13131	5'-AMP-activated protein kinase catalytic subunit alpha-1 OS=Homo sapiens OX=9606 GN=PRKAA1 PE=1 SV=4	0	2	0.7836	0	1	1	982.491	1963.97	1963.96	5.11	0.00501	0/0	0	0	1.21601e+06	HCD	MS2	0	120	82.0315	24972	24967	200925_HELA_iNrich_bRP_F04.raw	F2.4	164	1	FALSE	R	S	F2	trypsin	102806	765842	0.118352	0.881648	MOCK	1ST	15	140	0	FALSE	10	123047	NA	NA	NA
High	[R].iYkVkDLDNRGLSRT.[-]	HCD	3.39	0.0003	0.0023	0.482	0.51	1	Sequest HT (2)	3	638.365	0.35	82.0341	24973	24973	P46977	Acetyl:2H(3	IYKVKDLDNRGLSRT	15	3	82.034	98047	15	N-Term(Acetyl:2H(3));K3(Acetyl:2H(3));K5(Acetyl:2H(3))	Acetyl:2H(3)@Any N-term;Acetyl:2H(3)@K;Acetyl:2H(3)@K	27	QE	0.536273	FALSE	Sequest HT	Sequest HT (A2)	A	2	Unambiguous	1	P46977	Dolichyl-diphosphooligosaccharide--protein glycosyltransferase subunit STT3A OS=Homo sapiens OX=9606 GN=STT3A PE=1 SV=2	P46977	Dolichyl-diphosphooligosaccharide--protein glycosyltransferase subunit STT3A OS=Homo sapiens OX=9606 GN=STT3A PE=1 SV=2	2	3	0.5133	0	1	1	638.365	1913.08	1913.08	0.35	0.00023	0/0	0	0	1.9958e+06	HCD	MS2	5.91453	120	82.0341	24973	24967	200925_HELA_iNrich_bRP_F04.raw	F2.4	119	1	FALSE	R	I	F2	trypsin	77950.5	650779	0.106968	0.893032	MOCK	1ST	15	140	0	FALSE	0;3;5	144922	NA	NA	NA
High	[R].SDAGLESDTAMkkGETLR.[K]	HCD	4.02	1.1e-05	1.8e-05	1.28	0.71	1	Sequest HT (2)	3	667.002	-0.3	82.0602	24983	24983	Q9NR30	NA	SDAGLESDTAMKKGETLR	18	3	82.06	98048	18	K12(Acetyl:2H(3));K13(Acetyl:2H(3))	Acetyl:2H(3)@K;Acetyl:2H(3)@K	27	QE	0.536482	FALSE	Sequest HT	Sequest HT (A2)	A	2	Unambiguous	1	Q9NR30	Nucleolar RNA helicase 2 OS=Homo sapiens OX=9606 GN=DDX21 PE=1 SV=5	Q9NR30	Nucleolar RNA helicase 2 OS=Homo sapiens OX=9606 GN=DDX21 PE=1 SV=5	0	3	0.709	0	1	1	667.002	1998.99	1998.99	-0.3	-0.0002	0/0	0	0	60550492	HCD	MS2	18.9818	1.514	82.0602	24983	24980	200925_HELA_iNrich_bRP_F04.raw	F2.4	162	1	FALSE	R	S	F2	trypsin	4.24308e+06	2.05588e+07	0.171079	0.828921	MOCK	1ST	15	140	0	FALSE	12;13	6084842	NA	NA	NA
High	[R].LIVNVNDLR.[R]	HCD	2.37	0.00022	0.0013	0.562	0.5	1	Sequest HT (2)	2	528.314	0.5	82.0614	24984	24984	P25205	NA	LIVNVNDLR	9	2	82.061	98049	9		NA	27	QE	0.536491	FALSE	Sequest HT	Sequest HT (A2)	A	2	Unambiguous	1	P25205	DNA replication licensing factor MCM3 OS=Homo sapiens OX=9606 GN=MCM3 PE=1 SV=3	P25205	DNA replication licensing factor MCM3 OS=Homo sapiens OX=9606 GN=MCM3 PE=1 SV=3	0	2	0.4979	0	1	1	528.314	1055.62	1055.62	0.5	0.00026	0/0	0	0	6.56998e+06	HCD	MS2	1.74187	14.165	82.0614	24984	24980	200925_HELA_iNrich_bRP_F04.raw	F2.4	63	1	FALSE	R	L	F2	trypsin	501496	2.34776e+06	0.17601	0.82399	MOCK	1ST	15	140	0	FALSE	NA	781924	NA	NA	NA
High	[R].eLYQQLQR.[G]	HCD	2.05	0.0012	0.011	0.292	0.06	1	Sequest HT (2)	2	530.282	-0.91	82.0627	24985	24985	Q15149	Glu->pyro-Glu	ELYQQLQR	8	2	82.063	98050	8	N-Term(Glu->pyro-Glu)	Glu->pyro-Glu@E^Any N-term	27	QE	0.536502	FALSE	Sequest HT	Sequest HT (A2)	A	2	Unambiguous	1	Q15149	Plectin OS=Homo sapiens OX=9606 GN=PLEC PE=1 SV=3	Q15149	Plectin OS=Homo sapiens OX=9606 GN=PLEC PE=1 SV=3	0	2	0.0634	0	1	1	530.282	1059.56	1059.56	-0.91	-0.00048	0/0	0	0	4885612	HCD	MS2	21.0403	19.975	82.0627	24985	24980	200925_HELA_iNrich_bRP_F04.raw	F2.4	154	1	FALSE	R	E	F2	trypsin	183152	1.89012e+06	0.0883396	0.91166	MOCK	1ST	15	140	0	FALSE	0	449652	NA	NA	NA
High	[-].mEELSADEIRR.[R]	HCD	2.97	7.4e-05	0.00026	0.82	0.52	1	Sequest HT (2)	2	695.835	-0.3	82.065	24986	24986	O95155	Acetyl	MEELSADEIRR	11	2	82.065	98051	11	N-Term(Acetyl)	Acetyl@Any N-term	27	QE	0.53652	FALSE	Sequest HT	Sequest HT (A2)	A	2	Unambiguous	1	O95155	Ubiquitin conjugation factor E4 B OS=Homo sapiens OX=9606 GN=UBE4B PE=1 SV=1	O95155	Ubiquitin conjugation factor E4 B OS=Homo sapiens OX=9606 GN=UBE4B PE=1 SV=1	1	2	0.5152	0	1	1	695.835	1390.66	1390.66	-0.3	-0.00021	0/0	0	0	2.72149e+06	HCD	MS2	34.9652	99.866	82.065	24986	24980	200925_HELA_iNrich_bRP_F04.raw	F2.4	113	1	FALSE	NA	M	F2	trypsin	520276	915600	0.36234	0.63766	MOCK	1ST	15	140	0	FALSE	0	278640	NA	NA	NA
High	[R].NRTPSDVkELVLDNSR.[S]	HCD	4.27	1.1e-05	2.3e-07	2.01	0.74	1	Sequest HT (2)	2	944.502	-0.18	82.0675	24987	24987	P39687	NA	NRTPSDVKELVLDNSR	16	2	82.068	98052	16	K8(Acetyl:2H(3))	Acetyl:2H(3)@K	27	QE	0.53654	FALSE	Sequest HT	Sequest HT (A2)	A	2	Unambiguous	1	P39687	Acidic leucine-rich nuclear phosphoprotein 32 family member A OS=Homo sapiens OX=9606 GN=ANP32A PE=1 SV=1	P39687	Acidic leucine-rich nuclear phosphoprotein 32 family member A OS=Homo sapiens OX=9606 GN=ANP32A PE=1 SV=1	1	2	0.7424	0	1	1	944.502	1888	1888	-0.18	-0.00017	0/0	0	0	2.23342e+06	HCD	MS2	0	113.452	82.0675	24987	24980	200925_HELA_iNrich_bRP_F04.raw	F2.4	172	1	FALSE	R	N	F2	trypsin	367567	558347	0.396977	0.603023	MOCK	1ST	15	140	0	FALSE	8	256538	NA	NA	NA
High	[R].aLAAEEIR.[Q]	HCD	2.13	0.0052	0.068	0.087	0.27	1	Sequest HT (2)	1	917.515	2.04	82.0701	24988	24988	Q96S55	Acetyl:2H(3	ALAAEEIR	8	1	82.07	98053	8	N-Term(Acetyl:2H(3))	Acetyl:2H(3)@Any N-term	27	QE	0.536561	FALSE	Sequest HT	Sequest HT (A2)	A	2	Unambiguous	1	Q96S55	ATPase WRNIP1 OS=Homo sapiens OX=9606 GN=WRNIP1 PE=1 SV=2	Q96S55	ATPase WRNIP1 OS=Homo sapiens OX=9606 GN=WRNIP1 PE=1 SV=2	0	1	0.2676	0	1	1	917.515	917.515	917.513	2.04	0.00187	0/0	0	0	1.5062e+06	HCD	MS2	29.9764	120	82.0701	24988	24980	200925_HELA_iNrich_bRP_F04.raw	F2.4	136	1	FALSE	R	A	F2	trypsin	140721	167291	0.456868	0.543132	MOCK	1ST	15	140	0	FALSE	0	99658.4	NA	NA	NA
High	[R].kRkEFEDDLVkESSScGkDTPSkkR.[K]	HCD	6.54	1.1e-05	2e-11	3.58	0.8	1	Sequest HT (2)	3	1075.56	-1.82	82.0767	24991	24991	O43148	NA	KRKEFEDDLVKESSSCGKDTPSKKR	25	3	82.077	98054	25	K1(Acetyl:2H(3));K3(Acetyl:2H(3));K11(Acetyl:2H(3));C16(Carbamidomethyl);K18(Acetyl:2H(3));K23(Acetyl:2H(3));K24(Acetyl:2H(3))	Acetyl:2H(3)@K;Acetyl:2H(3)@K;Acetyl:2H(3)@K;Carbamidomethyl@C;Acetyl:2H(3)@K;Acetyl:2H(3)@K;Acetyl:2H(3)@K	27	QE	0.536614	FALSE	Sequest HT	Sequest HT (A2)	A	2	Unambiguous	1	O43148	mRNA cap guanine-N7 methyltransferase OS=Homo sapiens OX=9606 GN=RNMT PE=1 SV=1	O43148	mRNA cap guanine-N7 methyltransferase OS=Homo sapiens OX=9606 GN=RNMT PE=1 SV=1	1	3	0.7997	0	1	1	1075.56	3224.67	3224.68	-1.82	-0.00196	0/0	0	0	1100305	HCD	MS2	0	120	82.0767	24991	24980	200925_HELA_iNrich_bRP_F04.raw	F2.4	191	1	FALSE	R	K	F2	trypsin	473655	665410	0.415828	0.584172	MOCK	1ST	15	140	0	FALSE	1;3;11;16;18;23;24	170925	NA	NA	NA
High	[R].VIDLkSELkRR.[N]	HCD	2.05	0.0017	0.018	0.238	0.54	1	Sequest HT (2)	3	482.968	-0.88	82.0886	24996	24996	Q9NWH9	NA	VIDLKSELKRR	11	3	82.089	98055	11	K5(Acetyl:2H(3));K9(Acetyl:2H(3))	Acetyl:2H(3)@K;Acetyl:2H(3)@K	27	QE	0.536709	FALSE	Sequest HT	Sequest HT (A2)	A	2	Unambiguous	1	Q9NWH9	SAFB-like transcription modulator OS=Homo sapiens OX=9606 GN=SLTM PE=1 SV=2	Q9NWH9	SAFB-like transcription modulator OS=Homo sapiens OX=9606 GN=SLTM PE=1 SV=2	1	3	0.5415	0	1	1	482.968	1446.89	1446.89	-0.88	-0.00042	0/0	0	0	4418726	HCD	MS2	21.7521	19.366	82.0886	24996	24993	200925_HELA_iNrich_bRP_F04.raw	F2.4	29	1	FALSE	R	V	F2	trypsin	115643	2.1455e+06	0.0511436	0.948856	MOCK	1ST	15	140	0	FALSE	5;9	1088190	NA	NA	NA
High	[R].LEGDTLIIPR.[V]	HCD	2.7	0.00011	0.00049	0.709	0.5	1	Sequest HT (2)	2	563.827	-0.48	82.0899	24997	24997	P98160	NA	LEGDTLIIPR	10	2	82.09	98056	10		NA	27	QE	0.536719	FALSE	Sequest HT	Sequest HT (A2)	A	2	Unambiguous	1	P98160	Basement membrane-specific heparan sulfate proteoglycan core protein OS=Homo sapiens OX=9606 GN=HSPG2 PE=1 SV=4	P98160	Basement membrane-specific heparan sulfate proteoglycan core protein OS=Homo sapiens OX=9606 GN=HSPG2 PE=1 SV=4	0	2	0.5	0	1	1	563.827	1126.65	1126.65	-0.48	-0.00027	0/0	0	0	3.93899e+06	HCD	MS2	62.2589	16.319	82.0899	24997	24993	200925_HELA_iNrich_bRP_F04.raw	F2.4	125	1	FALSE	R	L	F2	trypsin	297727	1.91002e+06	0.134855	0.865145	MOCK	1ST	15	140	0	FALSE	NA	468557	NA	NA	NA
High	[R].SVLGEADQkGSLVAPDRLR.[F]	HCD	4.09	0.00011	0.00056	0.689	0.6	1	Sequest HT (2)	3	686.044	-1.88	82.1178	25008	25008	P49588	NA	SVLGEADQKGSLVAPDRLR	19	3	82.118	98057	19	K9(Acetyl:2H(3))	Acetyl:2H(3)@K	27	QE	0.536942	FALSE	Sequest HT	Sequest HT (A2)	A	2	Unambiguous	1	P49588	Alanine--tRNA ligase, cytoplasmic OS=Homo sapiens OX=9606 GN=AARS1 PE=1 SV=2	P49588	Alanine--tRNA ligase, cytoplasmic OS=Homo sapiens OX=9606 GN=AARS1 PE=1 SV=2	1	3	0.5966	0	1	1	686.044	2056.12	2056.12	-1.88	-0.00129	0/0	0	0	1.14719e+06	HCD	MS2	73.7131	120	82.1178	25008	25006	200925_HELA_iNrich_bRP_F04.raw	F2.4	171	1	FALSE	R	S	F2	trypsin	31915.1	564075	0.0535497	0.94645	MOCK	1ST	15	140	0	FALSE	9	135691	NA	NA	NA
High	[R].aLVDHENVIScPHLGASTkEAQSR.[C]	HCD	8.67	1.1e-05	4.8e-10	3.05	0.75	1	Sequest HT (2)	3	903.787	-2.38	82.1229	25011	25011	O43175	Acetyl:2H(3	ALVDHENVISCPHLGASTKEAQSR	24	3	82.123	98058	24	N-Term(Acetyl:2H(3));C11(Carbamidomethyl);K19(Acetyl:2H(3))	Acetyl:2H(3)@Any N-term;Carbamidomethyl@C;Acetyl:2H(3)@K	27	QE	0.536983	FALSE	Sequest HT	Sequest HT (A2)	A	2	Unambiguous	1	O43175	D-3-phosphoglycerate dehydrogenase OS=Homo sapiens OX=9606 GN=PHGDH PE=1 SV=4	O43175	D-3-phosphoglycerate dehydrogenase OS=Homo sapiens OX=9606 GN=PHGDH PE=1 SV=4	0	3	0.7486	0	1	1	903.787	2709.35	2709.35	-2.38	-0.00215	0/0	0	0	1.59767e+06	HCD	MS2	0	113.727	82.1229	25011	25006	200925_HELA_iNrich_bRP_F04.raw	F2.4	206	1	FALSE	R	A	F2	trypsin	507366	1.04962e+06	0.325865	0.674135	MOCK	1ST	15	140	0	FALSE	0;11;19	299930	NA	NA	NA
High	[R].sLAPAGkD.[-]	HCD	1.97	0.0032	0.038	0.153	0.44	1	Sequest HT (2)	1	848.466	3.03	82.1535	25024	25024	P32322	Acetyl:2H(3	SLAPAGKD	8	1	82.153	98059	8	N-Term(Acetyl:2H(3));K7(Acetyl:2H(3))	Acetyl:2H(3)@Any N-term;Acetyl:2H(3)@K	27	QE	0.537228	FALSE	Sequest HT	Sequest HT (A2)	A	2	Unambiguous	1	P32322	Pyrroline-5-carboxylate reductase 1, mitochondrial OS=Homo sapiens OX=9606 GN=PYCR1 PE=1 SV=2	P32322	Pyrroline-5-carboxylate reductase 1, mitochondrial OS=Homo sapiens OX=9606 GN=PYCR1 PE=1 SV=2	0	1	0.4365	0	1	1	848.466	848.466	848.463	3.03	0.00257	0/0	0	0	1.79211e+06	HCD	MS2	0	120	82.1535	25024	25019	200925_HELA_iNrich_bRP_F04.raw	F2.4	170	1	FALSE	R	S	F2	trypsin	161369	354646	0.312722	0.687278	MOCK	1ST	15	140	0	FALSE	0;7	228651	NA	NA	NA
High	[R].eTkLDLQRVPR.[N]	HCD	1.68	0.0064	0.085	0.06	0.35	1	Sequest HT (2)	2	722.922	-1.73	82.1808	25035	25035	Q9NV06	Acetyl:2H(3	ETKLDLQRVPR	11	2	82.181	98060	11	N-Term(Acetyl:2H(3));K3(Acetyl:2H(3))	Acetyl:2H(3)@Any N-term;Acetyl:2H(3)@K	27	QE	0.537446	FALSE	Sequest HT	Sequest HT (A2)	A	2	Unambiguous	1	Q9NV06	DDB1- and CUL4-associated factor 13 OS=Homo sapiens OX=9606 GN=DCAF13 PE=1 SV=2	Q9NV06	DDB1- and CUL4-associated factor 13 OS=Homo sapiens OX=9606 GN=DCAF13 PE=1 SV=2	1	2	0.3452	0	1	1	722.922	1444.84	1444.84	-1.73	-0.00125	0/0	0	0	5.60683e+06	HCD	MS2	39.1705	25.555	82.1808	25035	25032	200925_HELA_iNrich_bRP_F04.raw	F2.4	85	1	FALSE	R	E	F2	trypsin	691366	709509	0.493524	0.506476	MOCK	1ST	15	140	0	FALSE	0;3	479188	NA	NA	NA
High	[R].SDAGLESDTAmkkGETLR.[K]	HCD	3.97	3.3e-05	9.6e-05	0.993	0.72	1	Sequest HT (2)	3	672.333	-0.97	82.182	25036	25036	Q9NR30	NA	SDAGLESDTAMKKGETLR	18	3	82.182	98061	18	M11(Oxidation);K12(Acetyl:2H(3));K13(Acetyl:2H(3))	Oxidation@M;Acetyl:2H(3)@K;Acetyl:2H(3)@K	27	QE	0.537456	FALSE	Sequest HT	Sequest HT (A2)	A	2	Unambiguous	1	Q9NR30	Nucleolar RNA helicase 2 OS=Homo sapiens OX=9606 GN=DDX21 PE=1 SV=5	Q9NR30	Nucleolar RNA helicase 2 OS=Homo sapiens OX=9606 GN=DDX21 PE=1 SV=5	0	3	0.7154	0	1	1	672.333	2014.98	2014.99	-0.97	-0.00065	0/0	0	0	2572313	HCD	MS2	16.1572	28.578	82.182	25036	25032	200925_HELA_iNrich_bRP_F04.raw	F2.4	150	1	FALSE	R	S	F2	trypsin	218826	1.0467e+06	0.172912	0.827088	MOCK	1ST	15	140	0	FALSE	11;12;13	328466	NA	NA	NA
High	[R].eLYQQLQR.[G]	HCD	1.94	0.0039	0.049	0.123	0.08	1	Sequest HT (2)	1	1059.56	1.82	82.1847	25037	25037	Q15149	Glu->pyro-Glu	ELYQQLQR	8	1	82.185	98062	8	N-Term(Glu->pyro-Glu)	Glu->pyro-Glu@E^Any N-term	27	QE	0.537478	FALSE	Sequest HT	Sequest HT (A2)	A	2	Unambiguous	1	Q15149	Plectin OS=Homo sapiens OX=9606 GN=PLEC PE=1 SV=3	Q15149	Plectin OS=Homo sapiens OX=9606 GN=PLEC PE=1 SV=3	0	1	0.0825	0	1	1	1059.56	1059.56	1059.56	1.82	0.00193	0/0	0	0	2.54039e+06	HCD	MS2	0	120	82.1847	25037	25032	200925_HELA_iNrich_bRP_F04.raw	F2.4	156	1	FALSE	R	E	F2	trypsin	102417	85396.3	0.545314	0.454686	MOCK	1ST	15	140	0	FALSE	0	71301.5	NA	NA	NA
High	[R].kEFLSELQR.[K]	HCD	2.87	0.00011	0.00051	0.701	0.41	1	Sequest HT (2)	2	597.831	0.01	82.189	25039	25039	Q92599	NA	KEFLSELQR	9	2	82.189	98063	9	K1(Acetyl:2H(3))	Acetyl:2H(3)@K	27	QE	0.537512	FALSE	Sequest HT	Sequest HT (A2)	A	2	Unambiguous	1	Q92599	Septin-8 OS=Homo sapiens OX=9606 GN=SEPTIN8 PE=1 SV=4	Q92599	Septin-8 OS=Homo sapiens OX=9606 GN=SEPTIN8 PE=1 SV=4	0	2	0.4077	0	1	1	597.831	1194.66	1194.66	0.01	1e-05	0/0	0	0	2.08393e+06	HCD	MS2	29.8288	68.683	82.189	25039	25032	200925_HELA_iNrich_bRP_F04.raw	F2.4	148	1	FALSE	R	K	F2	trypsin	404137	578917	0.411104	0.588896	MOCK	1ST	15	140	0	FALSE	1	301835	NA	NA	NA
High	[R].kESELLkGLR.[A]	HCD	2.34	0.0011	0.01	0.301	0.35	1	Sequest HT (2)	2	631.882	-1.89	82.2173	25052	25052	O75150	NA	KESELLKGLR	10	2	82.217	98064	10	K1(Acetyl:2H(3));K7(Acetyl:2H(3))	Acetyl:2H(3)@K;Acetyl:2H(3)@K	27	QE	0.537738	FALSE	Sequest HT	Sequest HT (A2)	A	2	Unambiguous	1	O75150	E3 ubiquitin-protein ligase BRE1B OS=Homo sapiens OX=9606 GN=RNF40 PE=1 SV=5	O75150	E3 ubiquitin-protein ligase BRE1B OS=Homo sapiens OX=9606 GN=RNF40 PE=1 SV=5	0	2	0.3504	0	1	1	631.882	1262.76	1262.76	-1.89	-0.00119	0/0	0	0	1.47022e+06	HCD	MS2	77.0123	50.871	82.2173	25052	25045	200925_HELA_iNrich_bRP_F04.raw	F2.4	67	1	FALSE	R	K	F2	trypsin	140380	608172	0.187536	0.812464	MOCK	1ST	15	140	0	FALSE	1;7	185842	NA	NA	NA
High	[R].sLAPAGkD.[-]	HCD	1.77	0.0015	0.016	0.254	0.48	1	Sequest HT (2)	2	424.735	0.72	82.2193	25053	25053	P32322	Acetyl:2H(3	SLAPAGKD	8	2	82.219	98065	8	N-Term(Acetyl:2H(3));K7(Acetyl:2H(3))	Acetyl:2H(3)@Any N-term;Acetyl:2H(3)@K	27	QE	0.537754	FALSE	Sequest HT	Sequest HT (A2)	A	2	Unambiguous	1	P32322	Pyrroline-5-carboxylate reductase 1, mitochondrial OS=Homo sapiens OX=9606 GN=PYCR1 PE=1 SV=2	P32322	Pyrroline-5-carboxylate reductase 1, mitochondrial OS=Homo sapiens OX=9606 GN=PYCR1 PE=1 SV=2	0	2	0.4802	0	1	1	424.735	848.464	848.463	0.72	0.0003	0/0	0	0	1.4073e+06	HCD	MS2	23.3303	87.171	82.2193	25053	25045	200925_HELA_iNrich_bRP_F04.raw	F2.4	135	1	FALSE	R	S	F2	trypsin	248301	293393	0.458379	0.541621	MOCK	1ST	15	140	0	FALSE	0;7	206827	NA	NA	NA
High	[R].IDGQDISQVTQASLR.[S]	HCD	3.95	1.1e-05	2.5e-06	1.62	0.65	1	Sequest HT (2)	2	815.924	0.56	82.2535	25067	25067	Q9NP58	NA	IDGQDISQVTQASLR	15	2	82.254	98066	15		NA	27	QE	0.538028	FALSE	Sequest HT	Sequest HT (A2)	A	2	Unambiguous	1	Q9NP58	ATP-binding cassette sub-family B member 6 OS=Homo sapiens OX=9606 GN=ABCB6 PE=1 SV=1	Q9NP58	ATP-binding cassette sub-family B member 6 OS=Homo sapiens OX=9606 GN=ABCB6 PE=1 SV=1	0	2	0.6456	0	1	1	815.924	1630.84	1630.84	0.56	0.00046	0/0	0	0	1.24614e+06	HCD	MS2	9.56448	120	82.2535	25067	25058	200925_HELA_iNrich_bRP_F04.raw	F2.4	181	1	FALSE	R	I	F2	trypsin	109566	714513	0.132955	0.867045	MOCK	1ST	15	140	0	FALSE	NA	223164	NA	NA	NA
High	[R].VLGTPVETIELTEDRR.[A]	HCD	2.85	9.2e-05	0.00038	0.752	0.58	1	Sequest HT (2)	3	609.999	0.88	82.2705	25074	25074	P27708	NA	VLGTPVETIELTEDRR	16	3	82.27	98067	16		NA	27	QE	0.538164	FALSE	Sequest HT	Sequest HT (A2)	A	2	Unambiguous	1	P27708	CAD protein OS=Homo sapiens OX=9606 GN=CAD PE=1 SV=3	P27708	CAD protein OS=Homo sapiens OX=9606 GN=CAD PE=1 SV=3	1	3	0.5789	0	1	1	609.999	1827.98	1827.98	0.88	0.00054	0/0	0	0	4.9666e+06	HCD	MS2	34.0361	15.89	82.2705	25074	25071	200925_HELA_iNrich_bRP_F04.raw	F2.4	181	1	FALSE	R	V	F2	trypsin	348056	2.06131e+06	0.14446	0.85554	MOCK	1ST	15	140	0	FALSE	NA	546732	NA	NA	NA
High	[R].aLVDHENVIScPHLGASTkEAQSR.[C]	HCD	4.97	1.8e-05	3.5e-05	1.17	0.55	1	Sequest HT (2)	4	678.093	-0.51	82.2749	25077	25077	O43175	Acetyl:2H(3	ALVDHENVISCPHLGASTKEAQSR	24	4	82.275	98068	24	N-Term(Acetyl:2H(3));C11(Carbamidomethyl);K19(Acetyl:2H(3))	Acetyl:2H(3)@Any N-term;Carbamidomethyl@C;Acetyl:2H(3)@K	27	QE	0.538199	FALSE	Sequest HT	Sequest HT (A2)	A	2	Unambiguous	1	O43175	D-3-phosphoglycerate dehydrogenase OS=Homo sapiens OX=9606 GN=PHGDH PE=1 SV=4	O43175	D-3-phosphoglycerate dehydrogenase OS=Homo sapiens OX=9606 GN=PHGDH PE=1 SV=4	0	4	0.5513	0	1	1	678.093	2709.35	2709.35	-0.51	-0.00035	0/0	0	0	3547260	HCD	MS2	22.257	18.619	82.2749	25077	25071	200925_HELA_iNrich_bRP_F04.raw	F2.4	202	1	FALSE	R	A	F2	trypsin	634805	1.28994e+06	0.329813	0.670187	MOCK	1ST	15	140	0	FALSE	0;11;19	379334	NA	NA	NA
High	[R].vkLPSGSkkVISSANR.[A]	HCD	2.57	0.00017	0.00088	0.616	0.68	1	Sequest HT (2)	2	926.056	-1.89	82.2884	25083	25083	P62917	Acetyl:2H(3	VKLPSGSKKVISSANR	16	2	82.288	98069	16	N-Term(Acetyl:2H(3));K2(Acetyl:2H(3));K8(Acetyl:2H(3));K9(Acetyl:2H(3))	Acetyl:2H(3)@Any N-term;Acetyl:2H(3)@K;Acetyl:2H(3)@K;Acetyl:2H(3)@K	27	QE	0.538307	FALSE	Sequest HT	Sequest HT (A2)	A	2	Unambiguous	1	P62917	60S ribosomal protein L8 OS=Homo sapiens OX=9606 GN=RPL8 PE=1 SV=2	P62917	60S ribosomal protein L8 OS=Homo sapiens OX=9606 GN=RPL8 PE=1 SV=2	0	2	0.677	0	1	1	926.056	1851.11	1851.11	-1.89	-0.00175	0/0	0	0	996573	HCD	MS2	0	120	82.2884	25083	25071	200925_HELA_iNrich_bRP_F04.raw	F2.4	36	1	FALSE	R	V	F2	trypsin	26770.6	548907	0.0465027	0.953497	MOCK	1ST	15	140	0	FALSE	0;2;8;9	129024	NA	NA	NA
High	[R].SMVEkMMYDQR.[Q]	HCD	2.64	6.8e-05	0.00024	0.831	0.61	1	Sequest HT (2)	2	731.832	0.4	82.2992	25088	25088	Q9Y266	NA	SMVEKMMYDQR	11	2	82.299	98070	11	K5(Acetyl:2H(3))	Acetyl:2H(3)@K	27	QE	0.538394	FALSE	Sequest HT	Sequest HT (A2)	A	2	Unambiguous	1	Q9Y266	Nuclear migration protein nudC OS=Homo sapiens OX=9606 GN=NUDC PE=1 SV=1	Q9Y266	Nuclear migration protein nudC OS=Homo sapiens OX=9606 GN=NUDC PE=1 SV=1	0	2	0.6136	0	1	1	731.832	1462.66	1462.66	0.4	0.00029	0/0	0	0	1.40902e+06	HCD	MS2	64.9965	52.589	82.2992	25088	25084	200925_HELA_iNrich_bRP_F04.raw	F2.4	69	1	FALSE	R	S	F2	trypsin	167862	659641	0.202853	0.797147	MOCK	1ST	15	140	0	FALSE	5	193485	NA	NA	NA
High	[R].TSmSkmFVkGAPEGVIDR.[C]	HCD	2.97	7.4e-05	0.00026	0.82	0.45	1	Sequest HT (2)	3	692.352	-0.52	82.3319	25101	25101	P16615	NA	TSMSKMFVKGAPEGVIDR	18	3	82.332	98071	18	M3(Oxidation);K5(Acetyl:2H(3));M6(Oxidation);K9(Acetyl:2H(3))	Oxidation@M;Acetyl:2H(3)@K;Oxidation@M;Acetyl:2H(3)@K	27	QE	0.538655	FALSE	Sequest HT	Sequest HT (A2)	A	2	Unambiguous	1	P16615	Sarcoplasmic/endoplasmic reticulum calcium ATPase 2 OS=Homo sapiens OX=9606 GN=ATP2A2 PE=1 SV=1	P16615	Sarcoplasmic/endoplasmic reticulum calcium ATPase 2 OS=Homo sapiens OX=9606 GN=ATP2A2 PE=1 SV=1	0	3	0.4512	0	1	1	692.352	2075.04	2075.04	-0.52	-0.00036	0/0	0	0	938120	HCD	MS2	41.2956	120	82.3319	25101	25097	200925_HELA_iNrich_bRP_F04.raw	F2.4	181	1	FALSE	R	T	F2	trypsin	67666.4	512180	0.116697	0.883303	MOCK	1ST	15	140	0	FALSE	3;5;6;9	147354	NA	NA	NA
High	[R].kTEYISTEFNR.[Y]	HCD	2.08	0.0013	0.012	0.281	0.47	1	Sequest HT (2)	2	739.375	-1.55	82.3634	25113	25113	Q8N7H5	Acetyl:2H(3	KTEYISTEFNR	11	2	82.363	98072	11	N-Term(Acetyl:2H(3));K1(Acetyl:2H(3))	Acetyl:2H(3)@Any N-term;Acetyl:2H(3)@K	27	QE	0.538907	FALSE	Sequest HT	Sequest HT (A2)	A	2	Unambiguous	1	Q8N7H5	RNA polymerase II-associated factor 1 homolog OS=Homo sapiens OX=9606 GN=PAF1 PE=1 SV=2	Q8N7H5	RNA polymerase II-associated factor 1 homolog OS=Homo sapiens OX=9606 GN=PAF1 PE=1 SV=2	0	2	0.4712	0	1	1	739.375	1477.74	1477.74	-1.55	-0.00115	0/0	0	0	2.05985e+06	HCD	MS2	16.5707	60.358	82.3634	25113	25110	200925_HELA_iNrich_bRP_F04.raw	F2.4	173	1	FALSE	R	K	F2	trypsin	62771.3	719681	0.0802238	0.919776	MOCK	1ST	15	140	0	FALSE	0;1	277774	NA	NA	NA
High	[R].sQkDIEGkkDIR.[A]	HCD	3.31	4.5e-05	0.00013	0.939	0.65	1	Sequest HT (2)	3	532.971	0.06	82.4071	25132	25132	P50570	Acetyl:2H(3	SQKDIEGKKDIR	12	3	82.407	98073	12	N-Term(Acetyl:2H(3));K3(Acetyl:2H(3));K8(Acetyl:2H(3));K9(Acetyl:2H(3))	Acetyl:2H(3)@Any N-term;Acetyl:2H(3)@K;Acetyl:2H(3)@K;Acetyl:2H(3)@K	27	QE	0.539257	FALSE	Sequest HT	Sequest HT (A2)	A	2	Unambiguous	1	P50570	Dynamin-2 OS=Homo sapiens OX=9606 GN=DNM2 PE=1 SV=2	P50570	Dynamin-2 OS=Homo sapiens OX=9606 GN=DNM2 PE=1 SV=2	0	3	0.6495	0	1	1	532.971	1596.9	1596.9	0.06	3e-05	0/0	0	0	1.56002e+06	HCD	MS2	56.5615	51.728	82.4071	25132	25123	200925_HELA_iNrich_bRP_F04.raw	F2.4	122	1	FALSE	R	S	F2	trypsin	47666.1	607464	0.0727582	0.927242	MOCK	1ST	15	140	0	FALSE	0;3;8;9	174030	NA	NA	NA
High	[R].kEASDPQPEEADGGLkSWREScDSALR.[A]	HCD	4.29	4.5e-05	0.00015	0.912	0.6	1	Sequest HT (2)	4	777.867	0.13	82.4123	25134	25134	P52907	NA	KEASDPQPEEADGGLKSWRESCDSALR	27	4	82.412	98074	27	K1(Acetyl:2H(3));K16(Acetyl:2H(3));C22(Carbamidomethyl)	Acetyl:2H(3)@K;Acetyl:2H(3)@K;Carbamidomethyl@C	27	QE	0.539298	FALSE	Sequest HT	Sequest HT (A2)	A	2	Unambiguous	1	P52907	F-actin-capping protein subunit alpha-1 OS=Homo sapiens OX=9606 GN=CAPZA1 PE=1 SV=3	P52907	F-actin-capping protein subunit alpha-1 OS=Homo sapiens OX=9606 GN=CAPZA1 PE=1 SV=3	1	4	0.5991	0	1	1	777.867	3108.44	3108.44	0.13	0.0001	0/0	0	0	821268	HCD	MS2	42.1777	120	82.4123	25134	25123	200925_HELA_iNrich_bRP_F04.raw	F2.4	115	1	FALSE	R	K	F2	trypsin	195452	377937	0.340872	0.659128	MOCK	1ST	15	140	0	FALSE	1;16;22	95472.7	NA	NA	NA
High	[R].GSIIISPcVVcR.[G]	HCD	2.63	0.00015	0.0007	0.651	0.42	1	Sequest HT (2)	2	680.857	-0.94	82.4437	25146	25146	Q96EY1	NA	GSIIISPCVVCR	12	2	82.444	98075	12	C8(Carbamidomethyl);C11(Carbamidomethyl)	Carbamidomethyl@C;Carbamidomethyl@C	27	QE	0.53955	FALSE	Sequest HT	Sequest HT (A2)	A	2	Unambiguous	1	Q96EY1	DnaJ homolog subfamily A member 3, mitochondrial OS=Homo sapiens OX=9606 GN=DNAJA3 PE=1 SV=2	Q96EY1	DnaJ homolog subfamily A member 3, mitochondrial OS=Homo sapiens OX=9606 GN=DNAJA3 PE=1 SV=2	0	2	0.4183	0	1	1	680.857	1360.71	1360.71	-0.94	-0.00064	0/0	0	0	1.02167e+06	HCD	MS2	54.6235	120	82.4437	25146	25136	200925_HELA_iNrich_bRP_F04.raw	F2.4	200	1	FALSE	R	G	F2	trypsin	130240	474241	0.215458	0.784542	MOCK	1ST	15	140	0	FALSE	8;11	125391	NA	NA	NA
High	[R].sQkDIEGkkDIR.[A]	HCD	3.26	1.1e-05	2.6e-05	1.22	0.55	1	Sequest HT (2)	2	798.952	-1.19	82.4593	25152	25152	P50570	Acetyl:2H(3	SQKDIEGKKDIR	12	2	82.459	98076	12	N-Term(Acetyl:2H(3));K3(Acetyl:2H(3));K8(Acetyl:2H(3));K9(Acetyl:2H(3))	Acetyl:2H(3)@Any N-term;Acetyl:2H(3)@K;Acetyl:2H(3)@K;Acetyl:2H(3)@K	27	QE	0.539674	FALSE	Sequest HT	Sequest HT (A2)	A	2	Unambiguous	1	P50570	Dynamin-2 OS=Homo sapiens OX=9606 GN=DNM2 PE=1 SV=2	P50570	Dynamin-2 OS=Homo sapiens OX=9606 GN=DNM2 PE=1 SV=2	0	2	0.5521	0	1	1	798.952	1596.9	1596.9	-1.19	-0.00095	0/0	0	0	8964930	HCD	MS2	49.4673	12.044	82.4593	25152	25149	200925_HELA_iNrich_bRP_F04.raw	F2.4	125	1	FALSE	R	S	F2	trypsin	669602	4286434	0.135108	0.864892	MOCK	1ST	15	140	0	FALSE	0;3;8;9	746733	NA	NA	NA
High	[R].kERLESLNIQR.[E]	HCD	2.26	0.00036	0.0029	0.453	0.48	1	Sequest HT (2)	2	738.425	-1.14	82.4606	25153	25153	Q14152	Acetyl:2H(3	KERLESLNIQR	11	2	82.461	98077	11	N-Term(Acetyl:2H(3));K1(Acetyl:2H(3))	Acetyl:2H(3)@Any N-term;Acetyl:2H(3)@K	27	QE	0.539685	FALSE	Sequest HT	Sequest HT (A2)	A	2	Unambiguous	1	Q14152	Eukaryotic translation initiation factor 3 subunit A OS=Homo sapiens OX=9606 GN=EIF3A PE=1 SV=1	Q14152	Eukaryotic translation initiation factor 3 subunit A OS=Homo sapiens OX=9606 GN=EIF3A PE=1 SV=1	1	2	0.4823	0	1	1	738.425	1475.84	1475.84	-1.14	-0.00084	0/0	0	0	4294905	HCD	MS2	39.9247	17.769	82.4606	25153	25149	200925_HELA_iNrich_bRP_F04.raw	F2.4	132	1	FALSE	R	K	F2	trypsin	421380	478796	0.468109	0.531891	MOCK	1ST	15	140	0	FALSE	0;1	259131	NA	NA	NA
High	[R].LQLELSkVR.[E]	HCD	2.12	0.0025	0.028	0.187	0.71	1	Sequest HT (2)	2	565.851	-2.02	82.4736	25159	25159	P02545	NA	LQLELSKVR	9	2	82.474	98078	9	K7(Acetyl:2H(3))	Acetyl:2H(3)@K	27	QE	0.539789	FALSE	Sequest HT	Sequest HT (A2)	A	2	Unambiguous	1	P02545	Prelamin-A/C OS=Homo sapiens OX=9606 GN=LMNA PE=1 SV=1	P02545	Prelamin-A/C OS=Homo sapiens OX=9606 GN=LMNA PE=1 SV=1	0	2	0.7123	0	1	1	565.851	1130.69	1130.7	-2.02	-0.00114	0/0	0	0	632576	HCD	MS2	43.6665	120	82.4736	25159	25149	200925_HELA_iNrich_bRP_F04.raw	F2.4	39	1	FALSE	R	L	F2	trypsin	111375	257665	0.301797	0.698203	MOCK	1ST	15	140	0	FALSE	7	83709.4	NA	NA	NA
High	[R].SGYLLPDTkAYGDRIER.[M]	HCD	3.19	0.0003	0.0021	0.49	0.54	1	Sequest HT (2)	3	667.014	-2.32	82.4775	25161	25161	P14625	NA	SGYLLPDTKAYGDRIER	17	3	82.478	98079	17	K9(Acetyl:2H(3))	Acetyl:2H(3)@K	27	QE	0.53982	FALSE	Sequest HT	Sequest HT (A2)	A	2	Unambiguous	1	P14625	Endoplasmin OS=Homo sapiens OX=9606 GN=HSP90B1 PE=1 SV=1	P14625	Endoplasmin OS=Homo sapiens OX=9606 GN=HSP90B1 PE=1 SV=1	1	3	0.5392	0	1	1	667.014	1999.03	1999.03	-2.32	-0.00155	0/0	0	0	2.94459e+06	HCD	MS2	41.5737	16.872	82.4775	25161	25149	200925_HELA_iNrich_bRP_F04.raw	F2.4	189	1	FALSE	R	S	F2	trypsin	1.04144e+06	2.3624e+06	0.305961	0.694039	MOCK	1ST	15	140	0	FALSE	9	936854	NA	NA	NA
High	[R].AADEEAFEDNSEEYIR.[R]	HCD	4.1	1.1e-05	4.4e-06	1.52	0.82	1	Sequest HT (2)	2	944.396	-1.68	82.4962	25169	25169	P55060	NA	AADEEAFEDNSEEYIR	16	2	82.496	98080	16		NA	27	QE	0.53997	FALSE	Sequest HT	Sequest HT (A2)	A	2	Unambiguous	1	P55060	Exportin-2 OS=Homo sapiens OX=9606 GN=CSE1L PE=1 SV=3	P55060	Exportin-2 OS=Homo sapiens OX=9606 GN=CSE1L PE=1 SV=3	0	2	0.822	0	1	1	944.396	1887.78	1887.79	-1.68	-0.00158	0/0	0	0	957082	HCD	MS2	41.2238	120	82.4962	25169	25162	200925_HELA_iNrich_bRP_F04.raw	F2.4	12	1	FALSE	R	A	F2	trypsin	63603.7	594854	0.096595	0.903405	MOCK	1ST	15	140	0	FALSE	NA	101526	NA	NA	NA
High	[R].lEQLGAQR.[I]	HCD	2	0.0015	0.016	0.252	0.42	1	Sequest HT (2)	1	959.536	1.34	82.5276	25182	25182	P16435	Acetyl:2H(3	LEQLGAQR	8	1	82.528	98081	8	N-Term(Acetyl:2H(3))	Acetyl:2H(3)@Any N-term	27	QE	0.540221	FALSE	Sequest HT	Sequest HT (A2)	A	2	Unambiguous	1	P16435	NADPH--cytochrome P450 reductase OS=Homo sapiens OX=9606 GN=POR PE=1 SV=2	P16435	NADPH--cytochrome P450 reductase OS=Homo sapiens OX=9606 GN=POR PE=1 SV=2	0	1	0.415	0	1	1	959.536	959.536	959.535	1.34	0.00129	0/0	0	0	1278560	HCD	MS2	0	120	82.5276	25182	25175	200925_HELA_iNrich_bRP_F04.raw	F2.4	156	1	FALSE	R	L	F2	trypsin	48429.8	79191.6	0.37948	0.62052	MOCK	1ST	15	140	0	FALSE	0	55666.3	NA	NA	NA
High	[R].aQSLLSTDR.[E]	HCD	2.41	0.00028	0.0017	0.522	0.63	1	Sequest HT (2)	2	518.279	0.51	82.5482	25192	25192	O00231	Acetyl:2H(3	AQSLLSTDR	9	2	82.548	98082	9	N-Term(Acetyl:2H(3))	Acetyl:2H(3)@Any N-term	27	QE	0.540386	FALSE	Sequest HT	Sequest HT (A2)	A	2	Unambiguous	1	O00231	26S proteasome non-ATPase regulatory subunit 11 OS=Homo sapiens OX=9606 GN=PSMD11 PE=1 SV=3	O00231	26S proteasome non-ATPase regulatory subunit 11 OS=Homo sapiens OX=9606 GN=PSMD11 PE=1 SV=3	0	2	0.6266	0	1	1	518.279	1035.55	1035.55	0.51	0.00026	0/0	0	0	3.30872e+06	HCD	MS2	63.9222	10.73	82.5482	25192	25188	200925_HELA_iNrich_bRP_F04.raw	F2.4	136	1	FALSE	R	A	F2	trypsin	581896	1.41937e+06	0.290764	0.709236	MOCK	1ST	15	140	0	FALSE	0	420542	NA	NA	NA
High	[R].lEQLGAQR.[I]	HCD	2.83	0.0003	0.0021	0.494	0.52	1	Sequest HT (2)	2	480.271	-0.64	82.5512	25194	25194	P16435	Acetyl:2H(3	LEQLGAQR	8	2	82.551	98083	8	N-Term(Acetyl:2H(3))	Acetyl:2H(3)@Any N-term	27	QE	0.54041	FALSE	Sequest HT	Sequest HT (A2)	A	2	Unambiguous	1	P16435	NADPH--cytochrome P450 reductase OS=Homo sapiens OX=9606 GN=POR PE=1 SV=2	P16435	NADPH--cytochrome P450 reductase OS=Homo sapiens OX=9606 GN=POR PE=1 SV=2	0	2	0.5159	0	1	1	480.271	959.534	959.535	-0.64	-0.00031	0/0	0	0	2.24926e+06	HCD	MS2	10.3302	54.203	82.5512	25194	25188	200925_HELA_iNrich_bRP_F04.raw	F2.4	162	1	FALSE	R	L	F2	trypsin	340519	1.18418e+06	0.223335	0.776665	MOCK	1ST	15	140	0	FALSE	0	488148	NA	NA	NA
High	[R].SGYLLPDTkAYGDRIER.[M]	HCD	2.37	0.0023	0.025	0.2	0.41	1	Sequest HT (2)	2	1000.02	1.88	82.5538	25195	25195	P14625	NA	SGYLLPDTKAYGDRIER	17	2	82.554	98084	17	K9(Acetyl:2H(3))	Acetyl:2H(3)@K	27	QE	0.54043	FALSE	Sequest HT	Sequest HT (A2)	A	2	Unambiguous	1	P14625	Endoplasmin OS=Homo sapiens OX=9606 GN=HSP90B1 PE=1 SV=1	P14625	Endoplasmin OS=Homo sapiens OX=9606 GN=HSP90B1 PE=1 SV=1	1	2	0.4135	0	1	1	1000.02	1999.04	1999.03	1.88	0.00187	0/0	0	0	1529057	HCD	MS2	5.73346	120	82.5538	25195	25188	200925_HELA_iNrich_bRP_F04.raw	F2.4	190	1	FALSE	R	S	F2	trypsin	269992	348884	0.436262	0.563738	MOCK	1ST	15	140	0	FALSE	9	137410	NA	NA	NA
High	[R].kEASDPQPEEADGGLkSWREScDSALR.[A]	HCD	4.26	1.1e-05	7.8e-07	1.81	0.68	1	Sequest HT (2)	3	1036.82	1.35	82.58	25205	25205	P52907	NA	KEASDPQPEEADGGLKSWRESCDSALR	27	3	82.58	98085	27	K1(Acetyl:2H(3));K16(Acetyl:2H(3));C22(Carbamidomethyl)	Acetyl:2H(3)@K;Acetyl:2H(3)@K;Carbamidomethyl@C	27	QE	0.54064	FALSE	Sequest HT	Sequest HT (A2)	A	2	Unambiguous	1	P52907	F-actin-capping protein subunit alpha-1 OS=Homo sapiens OX=9606 GN=CAPZA1 PE=1 SV=3	P52907	F-actin-capping protein subunit alpha-1 OS=Homo sapiens OX=9606 GN=CAPZA1 PE=1 SV=3	1	3	0.6784	0	1	1	1036.82	3108.45	3108.44	1.35	0.00139	0/0	0	0	2.03e+06	HCD	MS2	20.3709	108.612	82.58	25205	25201	200925_HELA_iNrich_bRP_F04.raw	F2.4	118	1	FALSE	R	K	F2	trypsin	475945	1.36811e+06	0.258097	0.741903	MOCK	1ST	15	140	0	FALSE	1;16;22	423714	NA	NA	NA
High	[R].eLEEAMAGER.[D]	HCD	2.23	0.00027	0.0015	0.535	0.63	1	Sequest HT (2)	1	1116.5	-1.1	82.5857	25208	25208	Q03252	Glu->pyro-Glu	ELEEAMAGER	10	1	82.586	98086	10	N-Term(Glu->pyro-Glu)	Glu->pyro-Glu@E^Any N-term	27	QE	0.540686	FALSE	Sequest HT	Sequest HT (A2)	A	2	Unambiguous	1	Q03252	Lamin-B2 OS=Homo sapiens OX=9606 GN=LMNB2 PE=1 SV=4	Q03252	Lamin-B2 OS=Homo sapiens OX=9606 GN=LMNB2 PE=1 SV=4	0	1	0.6278	0	1	1	1116.5	1116.5	1116.5	-1.1	-0.00123	0/0	0	0	1.0042e+06	HCD	MS2	0	120	82.5857	25208	25201	200925_HELA_iNrich_bRP_F04.raw	F2.4	43	1	FALSE	R	E	F2	trypsin	85001.3	92484.1	0.47892	0.52108	MOCK	1ST	15	140	0	FALSE	0	54537.5	NA	NA	NA
High	[R].eLEEAMAGER.[D]	HCD	2.78	0.00011	0.00049	0.708	0.65	1	Sequest HT (2)	2	558.754	1.13	82.6092	25217	25217	Q03252	Glu->pyro-Glu	ELEEAMAGER	10	2	82.609	98087	10	N-Term(Glu->pyro-Glu)	Glu->pyro-Glu@E^Any N-term	27	QE	0.540874	FALSE	Sequest HT	Sequest HT (A2)	A	2	Unambiguous	1	Q03252	Lamin-B2 OS=Homo sapiens OX=9606 GN=LMNB2 PE=1 SV=4	Q03252	Lamin-B2 OS=Homo sapiens OX=9606 GN=LMNB2 PE=1 SV=4	0	2	0.6511	0	1	1	558.754	1116.5	1116.5	1.13	0.00063	0/0	0	0	2.14083e+06	HCD	MS2	39.6653	38.432	82.6092	25217	25214	200925_HELA_iNrich_bRP_F04.raw	F2.4	52	1	FALSE	R	E	F2	trypsin	295164	927017	0.241506	0.758494	MOCK	1ST	15	140	0	FALSE	0	219902	NA	NA	NA
High	[R].TVLQMDELkcR.[K]	HCD	3.46	6.8e-05	0.00024	0.832	0.7	1	Sequest HT (2)	2	719.367	0.63	82.6197	25221	25221	P42285	NA	TVLQMDELKCR	11	2	82.62	98088	11	K9(Acetyl:2H(3));C10(Carbamidomethyl)	Acetyl:2H(3)@K;Carbamidomethyl@C	27	QE	0.540958	FALSE	Sequest HT	Sequest HT (A2)	A	2	Unambiguous	1	P42285	Exosome RNA helicase MTR4 OS=Homo sapiens OX=9606 GN=MTREX PE=1 SV=3	P42285	Exosome RNA helicase MTR4 OS=Homo sapiens OX=9606 GN=MTREX PE=1 SV=3	0	2	0.6994	0	1	1	719.367	1437.73	1437.73	0.63	0.00045	0/0	0	0	1.12732e+06	HCD	MS2	19.1435	120	82.6197	25221	25214	200925_HELA_iNrich_bRP_F04.raw	F2.4	163	1	FALSE	R	T	F2	trypsin	267104	644871	0.292885	0.707115	MOCK	1ST	15	140	0	FALSE	9;10	175949	NA	NA	NA
High	[R].LIGWGQIR.[R]	HCD	2.19	0.00049	0.0047	0.393	0.4	1	Sequest HT (2)	2	471.78	0.76	82.6242	25223	25223	P41091; Q2VIR3	NA	LIGWGQIR	8	2	82.624	98089	8		NA	27	QE	0.540994	FALSE	Sequest HT	Sequest HT (A2)	A	2	Unambiguous	2	P41091	Eukaryotic translation initiation factor 2 subunit 3 OS=Homo sapiens OX=9606 GN=EIF2S3 PE=1 SV=3	P41091; Q2VIR3	Eukaryotic translation initiation factor 2 subunit 3 OS=Homo sapiens OX=9606 GN=EIF2S3 PE=1 SV=3; Eukaryotic translation initiation factor 2 subunit 3B OS=Homo sapiens OX=9606 GN=EIF2S3B PE=2 SV=2	0	2	0.4018	0	1	1	471.78	942.553	942.552	0.76	0.00036	0/0	0	0	1.0669e+06	HCD	MS2	10.3086	76.753	82.6242	25223	25214	200925_HELA_iNrich_bRP_F04.raw	F2.4	156	1	FALSE	R	L	F2	trypsin	52616.5	437224	0.107416	0.892584	MOCK	1ST	15	140	0	FALSE	NA	264634	NA	NA	NA
High	[R].ekEkMkEAkDAR.[Y]	HCD	3.54	4.5e-05	0.00014	0.921	0.68	1	Sequest HT (2)	2	812.94	-1.52	82.6389	25229	25229	Q92974	Glu->pyro-Glu	EKEKMKEAKDAR	12	2	82.639	98090	12	N-Term(Glu->pyro-Glu);K2(Acetyl:2H(3));K4(Acetyl:2H(3));K6(Acetyl:2H(3));K9(Acetyl:2H(3))	Glu->pyro-Glu@E^Any N-term;Acetyl:2H(3)@K;Acetyl:2H(3)@K;Acetyl:2H(3)@K;Acetyl:2H(3)@K	27	QE	0.541111	FALSE	Sequest HT	Sequest HT (A2)	A	2	Unambiguous	1	Q92974	Rho guanine nucleotide exchange factor 2 OS=Homo sapiens OX=9606 GN=ARHGEF2 PE=1 SV=4	Q92974	Rho guanine nucleotide exchange factor 2 OS=Homo sapiens OX=9606 GN=ARHGEF2 PE=1 SV=4	0	2	0.678	0	1	1	812.94	1624.87	1624.88	-1.52	-0.00124	0/0	0	0	1.17956e+06	HCD	MS2	14.6224	120	82.6389	25229	25227	200925_HELA_iNrich_bRP_F04.raw	F2.4	161	1	FALSE	R	E	F2	trypsin	145142	500320	0.224865	0.775135	MOCK	1ST	15	140	0	FALSE	0;2;4;6;9	103321	NA	NA	NA
High	[R].yGEIPAELR.[A]	HCD	2.69	0.00023	0.0013	0.559	0.68	1	Sequest HT (2)	2	546.792	-0.36	82.6474	25234	25234	Q96RP9	Acetyl:2H(3	YGEIPAELR	9	2	82.647	98091	9	N-Term(Acetyl:2H(3))	Acetyl:2H(3)@Any N-term	27	QE	0.541179	FALSE	Sequest HT	Sequest HT (A2)	A	2	Unambiguous	1	Q96RP9	Elongation factor G, mitochondrial OS=Homo sapiens OX=9606 GN=GFM1 PE=1 SV=2	Q96RP9	Elongation factor G, mitochondrial OS=Homo sapiens OX=9606 GN=GFM1 PE=1 SV=2	0	2	0.684	0	1	1	546.792	1092.58	1092.58	-0.36	-0.0002	0/0	0	0	1.6129e+06	HCD	MS2	31.5345	57.846	82.6474	25234	25227	200925_HELA_iNrich_bRP_F04.raw	F2.4	166	1	FALSE	R	Y	F2	trypsin	379309	901422	0.296166	0.703834	MOCK	1ST	15	140	0	FALSE	0	452141	NA	NA	NA
High	[R].aQSLLSTDR.[E]	HCD	1.72	0.0018	0.019	0.233	0.48	1	Sequest HT (2)	1	1035.55	1.65	82.6699	25244	25244	O00231	Acetyl:2H(3	AQSLLSTDR	9	1	82.67	98092	9	N-Term(Acetyl:2H(3))	Acetyl:2H(3)@Any N-term	27	QE	0.541359	FALSE	Sequest HT	Sequest HT (A2)	A	2	Unambiguous	1	O00231	26S proteasome non-ATPase regulatory subunit 11 OS=Homo sapiens OX=9606 GN=PSMD11 PE=1 SV=3	O00231	26S proteasome non-ATPase regulatory subunit 11 OS=Homo sapiens OX=9606 GN=PSMD11 PE=1 SV=3	0	1	0.4826	0	1	1	1035.55	1035.55	1035.55	1.65	0.0017	0/0	0	0	3.92648e+06	HCD	MS2	0	45.745	82.6699	25244	25240	200925_HELA_iNrich_bRP_F04.raw	F2.4	154	1	FALSE	R	A	F2	trypsin	163107	246580	0.398126	0.601874	MOCK	1ST	15	140	0	FALSE	0	246580	NA	NA	NA
High	[R].VAPEEHPTLLTEAPLNPkANR.[E]	HCD	4.42	1.1e-05	9.1e-06	1.4	0.48	1	Sequest HT (2)	3	781.422	-1.79	82.7037	25258	25258	P63267; P62736; P68133; P68032	NA	VAPEEHPTLLTEAPLNPKANR	21	3	82.704	98093	21	K18(Acetyl:2H(3))	Acetyl:2H(3)@K	27	QE	0.54163	FALSE	Sequest HT	Sequest HT (A2)	A	2	Unambiguous	4	P63267; P68133	Actin, gamma-enteric smooth muscle OS=Homo sapiens OX=9606 GN=ACTG2 PE=1 SV=1;Actin, alpha skeletal muscle OS=Homo sapiens OX=9606 GN=ACTA1 PE=1 SV=1	P63267; P62736; P68133; P68032	Actin, gamma-enteric smooth muscle OS=Homo sapiens OX=9606 GN=ACTG2 PE=1 SV=1; Actin, aortic smooth muscle OS=Homo sapiens OX=9606 GN=ACTA2 PE=1 SV=1; Actin, alpha skeletal muscle OS=Homo sapiens OX=9606 GN=ACTA1 PE=1 SV=1; Actin, alpha cardiac muscle 1 OS=Homo sapiens OX=9606 GN=ACTC1 PE=1 SV=1	0	3	0.4774	0	1	1	781.422	2342.25	2342.25	-1.79	-0.0014	0/0	0	0	1.31929e+06	HCD	MS2	22.2413	120	82.7037	25258	25253	200925_HELA_iNrich_bRP_F04.raw	F2.4	195	2	FALSE	R	V	F2	trypsin	121244	470926	0.204746	0.795254	MOCK	1ST	15	140	0	FALSE	18	148612	NA	NA	NA
High	[R].LkkLAETLGRk.[-]	HCD	3.37	0.00044	0.0041	0.409	0.83	1	Sequest HT (2)	3	464.636	0	82.7116	25261	25261	P48059	NA	LKKLAETLGRK	11	3	82.712	98094	11	K2(Acetyl:2H(3));K3(Acetyl:2H(3));K11(Acetyl:2H(3))	Acetyl:2H(3)@K;Acetyl:2H(3)@K;Acetyl:2H(3)@K	27	QE	0.541693	FALSE	Sequest HT	Sequest HT (A2)	A	2	Unambiguous	1	P48059	LIM and senescent cell antigen-like-containing domain protein 1 OS=Homo sapiens OX=9606 GN=LIMS1 PE=1 SV=4	P48059	LIM and senescent cell antigen-like-containing domain protein 1 OS=Homo sapiens OX=9606 GN=LIMS1 PE=1 SV=4	1	3	0.8309	0	1	1	464.636	1391.89	1391.89	0	0	0/0	0	0	1.19612e+06	HCD	MS2	5.13734	120	82.7116	25261	25253	200925_HELA_iNrich_bRP_F04.raw	F2.4	10	1	FALSE	R	L	F2	trypsin	193450	310100	0.384173	0.615827	MOCK	1ST	15	140	0	FALSE	2;3;11	123550	NA	NA	NA
High	[R].tNEkEQLQGLNDR.[F]	HCD	3.87	1.8e-05	5e-05	1.11	0.58	1	Sequest HT (2)	2	817.915	-1.53	82.7142	25262	25262	Q16352	Acetyl:2H(3	TNEKEQLQGLNDR	13	2	82.714	98095	13	N-Term(Acetyl:2H(3));K4(Acetyl:2H(3))	Acetyl:2H(3)@Any N-term;Acetyl:2H(3)@K	27	QE	0.541714	FALSE	Sequest HT	Sequest HT (A2)	A	2	Unambiguous	1	Q16352	Alpha-internexin OS=Homo sapiens OX=9606 GN=INA PE=1 SV=2	Q16352	Alpha-internexin OS=Homo sapiens OX=9606 GN=INA PE=1 SV=2	0	2	0.5762	0	1	1	817.915	1634.82	1634.83	-1.53	-0.00125	0/0	0	0	1.17438e+06	HCD	MS2	45.8108	120	82.7142	25262	25253	200925_HELA_iNrich_bRP_F04.raw	F2.4	194	1	FALSE	R	T	F2	trypsin	61073.7	338445	0.152868	0.847132	MOCK	1ST	15	140	0	FALSE	0;4	70058	NA	NA	NA
High	[R].kEAESSPFVER.[L]	HCD	3.14	0.00014	0.00066	0.66	0.69	1	Sequest HT (2)	2	684.85	0.74	82.7514	25277	25277	P14625	Acetyl:2H(3	KEAESSPFVER	11	2	82.751	98096	11	N-Term(Acetyl:2H(3));K1(Acetyl:2H(3))	Acetyl:2H(3)@Any N-term;Acetyl:2H(3)@K	27	QE	0.542011	FALSE	Sequest HT	Sequest HT (A2)	A	2	Unambiguous	1	P14625	Endoplasmin OS=Homo sapiens OX=9606 GN=HSP90B1 PE=1 SV=1	P14625	Endoplasmin OS=Homo sapiens OX=9606 GN=HSP90B1 PE=1 SV=1	0	2	0.6879	0	1	1	684.85	1368.69	1368.69	0.74	0.00051	0/0	0	0	1709838	HCD	MS2	6.90382	54.836	82.7514	25277	25266	200925_HELA_iNrich_bRP_F04.raw	F2.4	154	1	FALSE	R	K	F2	trypsin	383483	570624	0.401929	0.598071	MOCK	1ST	15	140	0	FALSE	0;1	273171	NA	NA	NA
High	[R].LkGkDMVVDIQR.[R]	HCD	3.27	3.3e-05	9.4e-05	0.997	0.65	1	Sequest HT (2)	2	746.428	0.78	82.7649	25282	25282	Q9Y266	NA	LKGKDMVVDIQR	12	2	82.765	98097	12	K2(Acetyl:2H(3));K4(Acetyl:2H(3))	Acetyl:2H(3)@K;Acetyl:2H(3)@K	27	QE	0.542119	FALSE	Sequest HT	Sequest HT (A2)	A	2	Unambiguous	1	Q9Y266	Nuclear migration protein nudC OS=Homo sapiens OX=9606 GN=NUDC PE=1 SV=1	Q9Y266	Nuclear migration protein nudC OS=Homo sapiens OX=9606 GN=NUDC PE=1 SV=1	0	2	0.6514	0	1	1	746.428	1491.85	1491.85	0.78	0.00058	0/0	0	0	1.99775e+06	HCD	MS2	40.1224	64.883	82.7649	25282	25279	200925_HELA_iNrich_bRP_F04.raw	F2.4	105	1	FALSE	R	L	F2	trypsin	313960	1.26713e+06	0.198572	0.801428	MOCK	1ST	15	140	0	FALSE	2;4	254467	NA	NA	NA
High	[R].eLHEkFEHLkR.[V]	HCD	4.04	1.1e-05	1.1e-05	1.36	0.54	1	Sequest HT (2)	3	534.298	0.4	82.7779	25287	25287	Q92599	Acetyl:2H(3	ELHEKFEHLKR	11	3	82.778	98098	11	N-Term(Acetyl:2H(3));K5(Acetyl:2H(3));K10(Acetyl:2H(3))	Acetyl:2H(3)@Any N-term;Acetyl:2H(3)@K;Acetyl:2H(3)@K	27	QE	0.542223	FALSE	Sequest HT	Sequest HT (A2)	A	2	Unambiguous	1	Q92599	Septin-8 OS=Homo sapiens OX=9606 GN=SEPTIN8 PE=1 SV=4	Q92599	Septin-8 OS=Homo sapiens OX=9606 GN=SEPTIN8 PE=1 SV=4	0	3	0.5421	0	1	1	534.298	1600.88	1600.88	0.4	0.00021	0/0	0	0	697703	HCD	MS2	11.9378	120	82.7779	25287	25279	200925_HELA_iNrich_bRP_F04.raw	F2.4	151	1	FALSE	R	E	F2	trypsin	94814.7	172261	0.35501	0.64499	MOCK	1ST	15	140	0	FALSE	0;5;10	37219.4	NA	NA	NA
High	[R].IALTDNALIAR.[S]	HCD	2.35	0.00011	0.00053	0.697	0.68	1	Sequest HT (2)	2	585.845	-0.6	82.7805	25288	25288	P18124	NA	IALTDNALIAR	11	2	82.78	98099	11		NA	27	QE	0.542244	FALSE	Sequest HT	Sequest HT (A2)	A	2	Unambiguous	1	P18124	60S ribosomal protein L7 OS=Homo sapiens OX=9606 GN=RPL7 PE=1 SV=1	P18124	60S ribosomal protein L7 OS=Homo sapiens OX=9606 GN=RPL7 PE=1 SV=1	0	2	0.6809	0	1	1	585.845	1170.68	1170.68	-0.6	-0.00035	0/0	0	0	647578	HCD	MS2	55.9806	120	82.7805	25288	25279	200925_HELA_iNrich_bRP_F04.raw	F2.4	90	1	FALSE	R	I	F2	trypsin	59927.5	229191	0.207277	0.792723	MOCK	1ST	15	140	0	FALSE	NA	60740.5	NA	NA	NA
High	[R].NEkkPMkTSPEMDIQNPDDGAR.[K]	HCD	5.22	1.1e-05	5e-06	1.5	0.69	1	Sequest HT (2)	3	879.429	3.12	82.7883	25291	25291	P46013	NA	NEKKPMKTSPEMDIQNPDDGAR	22	3	82.788	98100	22	K3(Acetyl:2H(3));K4(Acetyl:2H(3));K7(Acetyl:2H(3))	Acetyl:2H(3)@K;Acetyl:2H(3)@K;Acetyl:2H(3)@K	27	QE	0.542306	FALSE	Sequest HT	Sequest HT (A2)	A	2	Unambiguous	1	P46013	Proliferation marker protein Ki-67 OS=Homo sapiens OX=9606 GN=MKI67 PE=1 SV=2	P46013	Proliferation marker protein Ki-67 OS=Homo sapiens OX=9606 GN=MKI67 PE=1 SV=2	0	3	0.6935	0	1	1	879.429	2636.27	2636.26	3.12	0.00274	0/0	0	0	601264	HCD	MS2	21.2175	120	82.7883	25291	25279	200925_HELA_iNrich_bRP_F04.raw	F2.4	180	1	FALSE	R	N	F2	trypsin	255569	864708	0.22813	0.77187	MOCK	1ST	15	140	0	FALSE	3;4;7	153425	NA	NA	NA
High	[R].IGNLQTDLSDGLR.[L]	HCD	3.85	1.8e-05	4.4e-05	1.13	0.56	1	Sequest HT (2)	2	701.372	1.87	82.8149	25302	25302	O75369	NA	IGNLQTDLSDGLR	13	2	82.815	98101	13		NA	27	QE	0.542519	FALSE	Sequest HT	Sequest HT (A2)	A	2	Unambiguous	1	O75369	Filamin-B OS=Homo sapiens OX=9606 GN=FLNB PE=1 SV=2	O75369	Filamin-B OS=Homo sapiens OX=9606 GN=FLNB PE=1 SV=2	0	2	0.561	0	1	1	701.372	1401.74	1401.73	1.87	0.00131	0/0	0	0	949667	HCD	MS2	33.1006	120	82.8149	25302	25292	200925_HELA_iNrich_bRP_F04.raw	F2.4	157	1	FALSE	R	I	F2	trypsin	161081	452956	0.262331	0.737669	MOCK	1ST	15	140	0	FALSE	NA	106384	NA	NA	NA
High	[R].aGHYAASIIIR.[R]	HCD	2.85	0.00016	0.00075	0.641	0.67	1	Sequest HT (2)	2	608.849	2.07	82.842	25313	25313	P55263	Acetyl:2H(3	AGHYAASIIIR	11	2	82.842	98102	11	N-Term(Acetyl:2H(3))	Acetyl:2H(3)@Any N-term	27	QE	0.542736	FALSE	Sequest HT	Sequest HT (A2)	A	2	Unambiguous	1	P55263	Adenosine kinase OS=Homo sapiens OX=9606 GN=ADK PE=1 SV=2	P55263	Adenosine kinase OS=Homo sapiens OX=9606 GN=ADK PE=1 SV=2	0	2	0.6737	0	1	1	608.849	1216.69	1216.69	2.07	0.00126	0/0	0	0	1.56271e+06	HCD	MS2	30.063	120	82.842	25313	25305	200925_HELA_iNrich_bRP_F04.raw	F2.4	157	1	FALSE	R	A	F2	trypsin	353776	669926	0.345585	0.654415	MOCK	1ST	15	140	0	FALSE	0	220059	NA	NA	NA
High	[R].VDkLMPEkVkkR.[R]	HCD	3.44	6.2e-05	0.00022	0.847	0.62	1	Sequest HT (2)	3	551.004	-1.22	82.8439	25314	25314	Q9BZJ0	NA	VDKLMPEKVKKR	12	3	82.844	98103	12	K3(Acetyl:2H(3));K8(Acetyl:2H(3));K10(Acetyl:2H(3));K11(Acetyl:2H(3))	Acetyl:2H(3)@K;Acetyl:2H(3)@K;Acetyl:2H(3)@K;Acetyl:2H(3)@K	27	QE	0.542751	FALSE	Sequest HT	Sequest HT (A2)	A	2	Unambiguous	1	Q9BZJ0	Crooked neck-like protein 1 OS=Homo sapiens OX=9606 GN=CRNKL1 PE=1 SV=4	Q9BZJ0	Crooked neck-like protein 1 OS=Homo sapiens OX=9606 GN=CRNKL1 PE=1 SV=4	0	3	0.6192	0	1	1	551.004	1651	1651	-1.22	-0.00067	0/0	0	0	1.12107e+06	HCD	MS2	54.6659	79.469	82.8439	25314	25305	200925_HELA_iNrich_bRP_F04.raw	F2.4	27	1	FALSE	R	V	F2	trypsin	174577	515411	0.253014	0.746986	MOCK	1ST	15	140	0	FALSE	3;8;10;11	126182	NA	NA	NA
High	[R].iQEHFNkkIER.[L]	HCD	4.25	1.1e-05	9.5e-06	1.39	0.63	1	Sequest HT (2)	2	788.943	-0.13	82.8621	25321	25321	Q9UMR2; Q9NUU7	Acetyl:2H(3	IQEHFNKKIER	11	2	82.862	98104	11	N-Term(Acetyl:2H(3));K7(Acetyl:2H(3));K8(Acetyl:2H(3))	Acetyl:2H(3)@Any N-term;Acetyl:2H(3)@K;Acetyl:2H(3)@K	27	QE	0.542897	FALSE	Sequest HT	Sequest HT (A2)	A	2	Unambiguous	2	Q9UMR2; Q9NUU7	ATP-dependent RNA helicase DDX19B OS=Homo sapiens OX=9606 GN=DDX19B PE=1 SV=1;ATP-dependent RNA helicase DDX19A OS=Homo sapiens OX=9606 GN=DDX19A PE=1 SV=1	Q9UMR2; Q9NUU7	ATP-dependent RNA helicase DDX19B OS=Homo sapiens OX=9606 GN=DDX19B PE=1 SV=1; ATP-dependent RNA helicase DDX19A OS=Homo sapiens OX=9606 GN=DDX19A PE=1 SV=1	0	2	0.6306	0	1	1	788.943	1576.88	1576.88	-0.13	-0.0001	0/0	0	0	7364686	HCD	MS2	1.06589	11.983	82.8621	25321	25318	200925_HELA_iNrich_bRP_F04.raw	F2.4	130	2	FALSE	R	I	F2	trypsin	1.2299e+06	4.06912e+06	0.2321	0.7679	MOCK	1ST	15	140	0	FALSE	0;7;8	945494	NA	NA	NA
High	[R].kELNkILEGR.[S]	HCD	3.83	4e-05	0.00012	0.958	0.58	1	Sequest HT (2)	2	645.389	0.44	82.8634	25322	25322	P10515	NA	KELNKILEGR	10	2	82.863	98105	10	K1(Acetyl:2H(3));K5(Acetyl:2H(3))	Acetyl:2H(3)@K;Acetyl:2H(3)@K	27	QE	0.542907	FALSE	Sequest HT	Sequest HT (A2)	A	2	Unambiguous	1	P10515	Dihydrolipoyllysine-residue acetyltransferase component of pyruvate dehydrogenase complex, mitochondrial OS=Homo sapiens OX=9606 GN=DLAT PE=1 SV=3	P10515	Dihydrolipoyllysine-residue acetyltransferase component of pyruvate dehydrogenase complex, mitochondrial OS=Homo sapiens OX=9606 GN=DLAT PE=1 SV=3	0	2	0.5822	0	1	1	645.389	1289.77	1289.77	0.44	0.00028	0/0	0	0	5580832	HCD	MS2	34.2448	23.759	82.8634	25322	25318	200925_HELA_iNrich_bRP_F04.raw	F2.4	79	1	FALSE	R	K	F2	trypsin	596460	2.36163e+06	0.201637	0.798363	MOCK	1ST	15	140	0	FALSE	1;5	460594	NA	NA	NA
High	[R].iQEHFNkkIER.[L]	HCD	3.89	5e-05	0.00017	0.891	0.58	1	Sequest HT (2)	3	526.299	1.68	82.8682	25324	25324	Q9UMR2; Q9NUU7	Acetyl:2H(3	IQEHFNKKIER	11	3	82.868	98106	11	N-Term(Acetyl:2H(3));K7(Acetyl:2H(3));K8(Acetyl:2H(3))	Acetyl:2H(3)@Any N-term;Acetyl:2H(3)@K;Acetyl:2H(3)@K	27	QE	0.542946	FALSE	Sequest HT	Sequest HT (A2)	A	2	Unambiguous	2	Q9UMR2; Q9NUU7	ATP-dependent RNA helicase DDX19B OS=Homo sapiens OX=9606 GN=DDX19B PE=1 SV=1;ATP-dependent RNA helicase DDX19A OS=Homo sapiens OX=9606 GN=DDX19A PE=1 SV=1	Q9UMR2; Q9NUU7	ATP-dependent RNA helicase DDX19B OS=Homo sapiens OX=9606 GN=DDX19B PE=1 SV=1; ATP-dependent RNA helicase DDX19A OS=Homo sapiens OX=9606 GN=DDX19A PE=1 SV=1	0	3	0.581	0	1	1	526.299	1576.88	1576.88	1.68	0.00088	0/0	0	0	1.2022e+06	HCD	MS2	25.0753	95.514	82.8682	25324	25318	200925_HELA_iNrich_bRP_F04.raw	F2.4	131	2	FALSE	R	I	F2	trypsin	114269	517531	0.180863	0.819137	MOCK	1ST	15	140	0	FALSE	0;7;8	84667.7	NA	NA	NA
High	[R].VDkLMPEkVkkR.[R]	HCD	3.13	0.00095	0.0087	0.322	0.7	1	Sequest HT (2)	2	826.002	-1.88	82.8708	25325	25325	Q9BZJ0	NA	VDKLMPEKVKKR	12	2	82.871	98107	12	K3(Acetyl:2H(3));K8(Acetyl:2H(3));K10(Acetyl:2H(3));K11(Acetyl:2H(3))	Acetyl:2H(3)@K;Acetyl:2H(3)@K;Acetyl:2H(3)@K;Acetyl:2H(3)@K	27	QE	0.542966	FALSE	Sequest HT	Sequest HT (A2)	A	2	Unambiguous	1	Q9BZJ0	Crooked neck-like protein 1 OS=Homo sapiens OX=9606 GN=CRNKL1 PE=1 SV=4	Q9BZJ0	Crooked neck-like protein 1 OS=Homo sapiens OX=9606 GN=CRNKL1 PE=1 SV=4	0	2	0.6965	0	1	1	826.002	1651	1651	-1.88	-0.00155	0/0	0	0	840465	HCD	MS2	0	120	82.8708	25325	25318	200925_HELA_iNrich_bRP_F04.raw	F2.4	25	1	FALSE	R	V	F2	trypsin	211400	571256	0.270106	0.729894	MOCK	1ST	15	140	0	FALSE	3;8;10;11	299486	NA	NA	NA
High	[R].nGYGFINR.[N]	HCD	2.6	0.00021	0.0012	0.569	0.64	1	Sequest HT (2)	2	493.25	0.33	82.876	25327	25327	P16989; Q9Y2T7; P67809	Acetyl:2H(3	NGYGFINR	8	2	82.876	98108	8	N-Term(Acetyl:2H(3))	Acetyl:2H(3)@Any N-term	27	QE	0.543008	FALSE	Sequest HT	Sequest HT (A2)	A	2	Unambiguous	3	P16989; P67809	Y-box-binding protein 3 OS=Homo sapiens OX=9606 GN=YBX3 PE=1 SV=4;Y-box-binding protein 1 OS=Homo sapiens OX=9606 GN=YBX1 PE=1 SV=3	P16989; Q9Y2T7; P67809	Y-box-binding protein 3 OS=Homo sapiens OX=9606 GN=YBX3 PE=1 SV=4; Y-box-binding protein 2 OS=Homo sapiens OX=9606 GN=YBX2 PE=1 SV=2; Y-box-binding protein 1 OS=Homo sapiens OX=9606 GN=YBX1 PE=1 SV=3	0	2	0.6423	0	1	1	493.25	985.493	985.493	0.33	0.00016	0/0	0	0	705445	HCD	MS2	7.56431	120	82.876	25327	25318	200925_HELA_iNrich_bRP_F04.raw	F2.4	85	2	FALSE	R	N	F2	trypsin	134075	630146	0.17544	0.82456	MOCK	1ST	15	140	0	FALSE	0	285899	NA	NA	NA
High	[R].LkGkDMVVDIQR.[R]	HCD	2.92	0.00035	0.0027	0.458	0.6	1	Sequest HT (2)	3	497.954	0.96	82.8929	25333	25333	Q9Y266	NA	LKGKDMVVDIQR	12	3	82.893	98109	12	K2(Acetyl:2H(3));K4(Acetyl:2H(3))	Acetyl:2H(3)@K;Acetyl:2H(3)@K	27	QE	0.543143	FALSE	Sequest HT	Sequest HT (A2)	A	2	Unambiguous	1	Q9Y266	Nuclear migration protein nudC OS=Homo sapiens OX=9606 GN=NUDC PE=1 SV=1	Q9Y266	Nuclear migration protein nudC OS=Homo sapiens OX=9606 GN=NUDC PE=1 SV=1	0	3	0.6027	0	1	1	497.954	1491.85	1491.85	0.96	0.00048	0/0	0	0	629618	HCD	MS2	35.6374	120	82.8929	25333	25331	200925_HELA_iNrich_bRP_F04.raw	F2.4	105	1	FALSE	R	L	F2	trypsin	131376	349447	0.273232	0.726768	MOCK	1ST	15	140	0	FALSE	2;4	88993.3	NA	NA	NA
High	[R].nVTPNSYAEPLAAPGGGER.[Y]	HCD	2.45	0.0004	0.0035	0.428	0.52	1	Sequest HT (2)	2	972.977	-0.97	82.9097	25340	25340	Q9NYD6	Acetyl:2H(3	NVTPNSYAEPLAAPGGGER	19	2	82.91	98110	19	N-Term(Acetyl:2H(3))	Acetyl:2H(3)@Any N-term	27	QE	0.543278	FALSE	Sequest HT	Sequest HT (A2)	A	2	Unambiguous	1	Q9NYD6	Homeobox protein Hox-C10 OS=Homo sapiens OX=9606 GN=HOXC10 PE=1 SV=2	Q9NYD6	Homeobox protein Hox-C10 OS=Homo sapiens OX=9606 GN=HOXC10 PE=1 SV=2	0	2	0.5224	0	1	1	972.977	1944.95	1944.95	-0.97	-0.00095	0/0	0	0	683779	HCD	MS2	0	120	82.9097	25340	25331	200925_HELA_iNrich_bRP_F04.raw	F2.4	153	1	FALSE	R	N	F2	trypsin	2911.3	374979	0.00770409	0.992296	MOCK	1ST	15	140	0	FALSE	0	152977	NA	NA	NA
High	[R].VLLGETGkEkLPR.[Y]	HCD	2.73	0.0001	0.00045	0.725	0.49	1	Sequest HT (2)	3	510.644	-0.41	82.9123	25341	25341	P62280	NA	VLLGETGKEKLPR	13	3	82.912	98111	13	K8(Acetyl:2H(3));K10(Acetyl:2H(3))	Acetyl:2H(3)@K;Acetyl:2H(3)@K	27	QE	0.543298	FALSE	Sequest HT	Sequest HT (A2)	A	2	Unambiguous	1	P62280	40S ribosomal protein S11 OS=Homo sapiens OX=9606 GN=RPS11 PE=1 SV=3	P62280	40S ribosomal protein S11 OS=Homo sapiens OX=9606 GN=RPS11 PE=1 SV=3	0	3	0.4908	0	1	1	510.644	1529.92	1529.92	-0.41	-0.00021	0/0	0	0	551659	HCD	MS2	0	120	82.9123	25341	25331	200925_HELA_iNrich_bRP_F04.raw	F2.4	48	1	FALSE	R	V	F2	trypsin	42157	277872	0.131728	0.868272	MOCK	1ST	15	140	0	FALSE	8;10	70100.8	NA	NA	NA
High	[R].NTALTLAcFQGR.[AT]	HCD	3.88	1.8e-05	6.9e-05	1.05	0.63	1	Sequest HT (2)	2	676.343	-0.43	82.9318	25351	25351	Q8IWZ3; O75179	NA	NTALTLACFQGR	12	2	82.932	98112	12	C8(Carbamidomethyl)	Carbamidomethyl@C	27	QE	0.543454	FALSE	Sequest HT	Sequest HT (A2)	A	2	Unambiguous	2	Q8IWZ3; O75179	Ankyrin repeat and KH domain-containing protein 1 OS=Homo sapiens OX=9606 GN=ANKHD1 PE=1 SV=1;Ankyrin repeat domain-containing protein 17 OS=Homo sapiens OX=9606 GN=ANKRD17 PE=1 SV=3	Q8IWZ3; O75179	Ankyrin repeat and KH domain-containing protein 1 OS=Homo sapiens OX=9606 GN=ANKHD1 PE=1 SV=1; Ankyrin repeat domain-containing protein 17 OS=Homo sapiens OX=9606 GN=ANKRD17 PE=1 SV=3	0	2	0.6263	0	1	1	676.343	1351.68	1351.68	-0.43	-0.00029	0/0	0	0	2442733	HCD	MS2	6.06316	42.567	82.9318	25351	25344	200925_HELA_iNrich_bRP_F04.raw	F2.4	155	2	FALSE	R	N	F2	trypsin	615550	1.23508e+06	0.332617	0.667383	MOCK	1ST	15	140	0	FALSE	8	429838	NA	NA	NA
High	[R].mVVPAALkVVR.[L]	HCD	2.67	0.0001	0.00046	0.722	0.78	1	Sequest HT (2)	2	622.385	-1.1	82.9371	25353	25353	Q6NVV1; P40429	NA	MVVPAALKVVR	11	2	82.937	98113	11	M1(Oxidation);K8(Acetyl:2H(3))	Oxidation@M;Acetyl:2H(3)@K	27	QE	0.543497	FALSE	Sequest HT	Sequest HT (A2)	A	2	Unambiguous	2	P40429	60S ribosomal protein L13a OS=Homo sapiens OX=9606 GN=RPL13A PE=1 SV=2	Q6NVV1; P40429	Putative 60S ribosomal protein L13a protein RPL13AP3 OS=Homo sapiens OX=9606 GN=RPL13AP3 PE=5 SV=1; 60S ribosomal protein L13a OS=Homo sapiens OX=9606 GN=RPL13A PE=1 SV=2	0	2	0.7753	0	1	1	622.385	1243.76	1243.76	-1.1	-0.00069	0/0	0	0	1.18032e+06	HCD	MS2	45.5446	120	82.9371	25353	25344	200925_HELA_iNrich_bRP_F04.raw	F2.4	38	1	FALSE	R	M	F2	trypsin	465918	789004	0.371273	0.628727	MOCK	1ST	15	140	0	FALSE	1;8	467189	NA	NA	NA
High	[R].QGFPNRVVFQEFR.[Q]	HCD	3.65	0.0003	0.002	0.497	0.62	1	Sequest HT (2)	3	541.949	-3.34	82.942	25355	25355	P35579	NA	QGFPNRVVFQEFR	13	3	82.942	98114	13		NA	27	QE	0.543536	FALSE	Sequest HT	Sequest HT (A2)	A	2	Unambiguous	1	P35579	Myosin-9 OS=Homo sapiens OX=9606 GN=MYH9 PE=1 SV=4	P35579	Myosin-9 OS=Homo sapiens OX=9606 GN=MYH9 PE=1 SV=4	1	3	0.6164	0	1	1	541.949	1623.83	1623.84	-3.34	-0.00181	0/0	0	0	835603	HCD	MS2	14.4493	95.398	82.942	25355	25344	200925_HELA_iNrich_bRP_F04.raw	F2.4	155	1	FALSE	R	Q	F2	trypsin	66862.3	347933	0.161193	0.838807	MOCK	1ST	15	140	0	FALSE	NA	78821.1	NA	NA	NA
High	[R].IAQSDYIPTQQDVLR.[T]	HCD	3.79	0.00034	0.0027	0.462	0.5	1	Sequest HT (2)	3	582.972	-0.7	82.9693	25367	25367	P04899	NA	IAQSDYIPTQQDVLR	15	3	82.969	98115	15		NA	27	QE	0.543754	FALSE	Sequest HT	Sequest HT (A2)	A	2	Unambiguous	1	P04899	Guanine nucleotide-binding protein G(i) subunit alpha-2 OS=Homo sapiens OX=9606 GN=GNAI2 PE=1 SV=3	P04899	Guanine nucleotide-binding protein G(i) subunit alpha-2 OS=Homo sapiens OX=9606 GN=GNAI2 PE=1 SV=3	0	3	0.4987	0	1	1	582.972	1746.9	1746.9	-0.7	-0.00041	0/0	0	0	1.62637e+06	HCD	MS2	41.6603	57.021	82.9693	25367	25357	200925_HELA_iNrich_bRP_F04.raw	F2.4	191	1	FALSE	R	I	F2	trypsin	100940	631351	0.137842	0.862158	MOCK	1ST	15	140	0	FALSE	NA	143400	NA	NA	NA
High	[R].VTImPkDIQLAR.[R]	HCD	2.47	7.6e-05	0.00032	0.785	0.51	1	Sequest HT (2)	2	723.416	1.39	82.9848	25373	25373	P84243; Q16695; Q6NXT2; P68431; Q71DI3	NA	VTIMPKDIQLAR	12	2	82.985	98116	12	M4(Oxidation);K6(Acetyl:2H(3))	Oxidation@M;Acetyl:2H(3)@K	27	QE	0.543878	FALSE	Sequest HT	Sequest HT (A2)	A	2	Unambiguous	5	P84243; Q16695; Q6NXT2; P68431; Q71DI3	Histone H3.3 OS=Homo sapiens OX=9606 GN=H3-3B PE=1 SV=2;Histone H3.1t OS=Homo sapiens OX=9606 GN=H3-4 PE=1 SV=3;Histone H3.3C OS=Homo sapiens OX=9606 GN=H3-5 PE=1 SV=3;Histone H3.1 OS=Homo sapiens OX=9606 GN=H3C12 PE=1 SV=2;Histone H3.2 OS=Homo sapiens OX=9606 GN=H3C13 PE=1 SV=3	P84243; Q16695; Q6NXT2; P68431; Q71DI3	Histone H3.3 OS=Homo sapiens OX=9606 GN=H3-3B PE=1 SV=2; Histone H3.1t OS=Homo sapiens OX=9606 GN=H3-4 PE=1 SV=3; Histone H3.3C OS=Homo sapiens OX=9606 GN=H3-5 PE=1 SV=3; Histone H3.1 OS=Homo sapiens OX=9606 GN=H3C12 PE=1 SV=2; Histone H3.2 OS=Homo sapiens OX=9606 GN=H3C13 PE=1 SV=3	0	2	0.5142	0	1	1	723.416	1445.82	1445.82	1.39	0.001	0/0	0	0	6026179	HCD	MS2	12.82	19.99	82.9848	25373	25370	200925_HELA_iNrich_bRP_F04.raw	F2.4	130	5	FALSE	R	V	F2	trypsin	471826	3.81613e+06	0.110035	0.889965	MOCK	1ST	15	140	0	FALSE	4;6	1835863	NA	NA	NA
High	[R].QLGLPTALkR.[G]	HCD	3.08	9.6e-05	0.00041	0.739	0.74	1	Sequest HT (2)	2	571.36	-0.04	82.994	25378	25378	Q9UKD2	NA	QLGLPTALKR	10	2	82.994	98117	10	K9(Acetyl:2H(3))	Acetyl:2H(3)@K	27	QE	0.543952	FALSE	Sequest HT	Sequest HT (A2)	A	2	Unambiguous	1	Q9UKD2	mRNA turnover protein 4 homolog OS=Homo sapiens OX=9606 GN=MRTO4 PE=1 SV=2	Q9UKD2	mRNA turnover protein 4 homolog OS=Homo sapiens OX=9606 GN=MRTO4 PE=1 SV=2	0	2	0.737	0	1	1	571.36	1141.71	1141.71	-0.04	-2e-05	0/0	0	0	1.2134e+06	HCD	MS2	22.8692	120	82.994	25378	25370	200925_HELA_iNrich_bRP_F04.raw	F2.4	29	1	FALSE	R	Q	F2	trypsin	392002	530880	0.424759	0.575241	MOCK	1ST	15	140	0	FALSE	9	263744	NA	NA	NA
High	[R].TDDYLDQPcLETVNR.[I]	HCD	4.05	1.1e-05	1.3e-05	1.33	0.77	1	Sequest HT (2)	2	919.915	0.05	83.0195	25388	25388	P31150	NA	TDDYLDQPCLETVNR	15	2	83.019	98118	15	C9(Carbamidomethyl)	Carbamidomethyl@C	27	QE	0.544156	FALSE	Sequest HT	Sequest HT (A2)	A	2	Unambiguous	1	P31150	Rab GDP dissociation inhibitor alpha OS=Homo sapiens OX=9606 GN=GDI1 PE=1 SV=2	P31150	Rab GDP dissociation inhibitor alpha OS=Homo sapiens OX=9606 GN=GDI1 PE=1 SV=2	0	2	0.7679	0	1	1	919.915	1838.82	1838.82	0.05	5e-05	0/0	0	0	1.91065e+06	HCD	MS2	4.61895	103.468	83.0195	25388	25383	200925_HELA_iNrich_bRP_F04.raw	F2.4	66	1	FALSE	R	T	F2	trypsin	322780	845674	0.276246	0.723754	MOCK	1ST	15	140	0	FALSE	9	360886	NA	NA	NA
High	[R].hPHDIIDDINSGAVEcPAS.[-]	HCD	2.94	0.00016	0.00076	0.639	0.6	1	Sequest HT (2)	2	1046.48	1.06	83.0365	25395	25395	P30050	Acetyl:2H(3	HPHDIIDDINSGAVECPAS	19	2	83.036	98119	19	N-Term(Acetyl:2H(3));C16(Carbamidomethyl)	Acetyl:2H(3)@Any N-term;Carbamidomethyl@C	27	QE	0.544292	FALSE	Sequest HT	Sequest HT (A2)	A	2	Unambiguous	1	P30050	60S ribosomal protein L12 OS=Homo sapiens OX=9606 GN=RPL12 PE=1 SV=1	P30050	60S ribosomal protein L12 OS=Homo sapiens OX=9606 GN=RPL12 PE=1 SV=1	0	2	0.5986	0	1	1	1046.48	2091.95	2091.95	1.06	0.00111	0/0	0	0	852827	HCD	MS2	23.7495	120	83.0365	25395	25383	200925_HELA_iNrich_bRP_F04.raw	F2.4	79	1	FALSE	R	H	F2	trypsin	154188	90093.4	0.631191	0.368809	MOCK	1ST	15	140	0	FALSE	0;16	61935.2	NA	NA	NA
High	[R].VANEAEFILSR.[Q]	HCD	3.83	4e-05	0.00012	0.961	0.71	1	Sequest HT (2)	2	624.833	0.7	83.0516	25402	25402	P50851	NA	VANEAEFILSR	11	2	83.052	98120	11		NA	27	QE	0.544413	FALSE	Sequest HT	Sequest HT (A2)	A	2	Unambiguous	1	P50851	Lipopolysaccharide-responsive and beige-like anchor protein OS=Homo sapiens OX=9606 GN=LRBA PE=1 SV=4	P50851	Lipopolysaccharide-responsive and beige-like anchor protein OS=Homo sapiens OX=9606 GN=LRBA PE=1 SV=4	0	2	0.7102	0	1	1	624.833	1248.66	1248.66	0.7	0.00044	0/0	0	0	2.3828e+06	HCD	MS2	4.66932	33.832	83.0516	25402	25396	200925_HELA_iNrich_bRP_F04.raw	F2.4	168	1	FALSE	R	V	F2	trypsin	494301	1.46624e+06	0.252124	0.747876	MOCK	1ST	15	140	0	FALSE	NA	257052	NA	NA	NA
High	[R].eGLGSNYLGGR.[S]	HCD	1.17	0.0013	0.013	0.273	0.15	1	Sequest HT (2)	2	552.774	-2.32	83.0628	25408	25408	Q96CU9	Glu->pyro-Glu	EGLGSNYLGGR	11	2	83.063	98121	11	N-Term(Glu->pyro-Glu)	Glu->pyro-Glu@E^Any N-term	27	QE	0.544502	FALSE	Sequest HT	Sequest HT (A2)	A	2	Unambiguous	1	Q96CU9	FAD-dependent oxidoreductase domain-containing protein 1 OS=Homo sapiens OX=9606 GN=FOXRED1 PE=1 SV=2	Q96CU9	FAD-dependent oxidoreductase domain-containing protein 1 OS=Homo sapiens OX=9606 GN=FOXRED1 PE=1 SV=2	0	2	0.1538	0	1	1	552.774	1104.54	1104.54	-2.32	-0.00128	0/0	0	0	881908	HCD	MS2	33.0774	120	83.0628	25408	25396	200925_HELA_iNrich_bRP_F04.raw	F2.4	122	1	FALSE	R	E	F2	trypsin	16449.4	107884	0.132301	0.867699	MOCK	1ST	15	140	0	FALSE	0	57621.6	NA	NA	NA
High	[R].lRDQLGTAkNANEmFR.[I]	HCD	3.64	6.2e-05	0.00023	0.843	0.56	1	Sequest HT (2)	3	657.34	0.55	83.0692	25410	25410	Q14204	Acetyl:2H(3	LRDQLGTAKNANEMFR	16	3	83.069	98122	16	N-Term(Acetyl:2H(3));K9(Acetyl:2H(3));M14(Oxidation)	Acetyl:2H(3)@Any N-term;Acetyl:2H(3)@K;Oxidation@M	27	QE	0.544554	FALSE	Sequest HT	Sequest HT (A2)	A	2	Unambiguous	1	Q14204	Cytoplasmic dynein 1 heavy chain 1 OS=Homo sapiens OX=9606 GN=DYNC1H1 PE=1 SV=5	Q14204	Cytoplasmic dynein 1 heavy chain 1 OS=Homo sapiens OX=9606 GN=DYNC1H1 PE=1 SV=5	1	3	0.5632	0	1	1	657.34	1970	1970	0.55	0.00036	0/0	0	0	1297571	HCD	MS2	19.4277	120	83.0692	25410	25409	200925_HELA_iNrich_bRP_F04.raw	F2.4	193	1	FALSE	R	L	F2	trypsin	106413	123615	0.462608	0.537392	MOCK	1ST	15	140	0	FALSE	0;9;14	38347.2	NA	NA	NA
High	[R].kAmSkLGLR.[Q]	HCD	2.47	9.6e-05	0.00043	0.733	0.69	1	Sequest HT (2)	2	577.849	0.02	83.0728	25412	25412	O15069; E9PAV3	Acetyl:2H(3	KAMSKLGLR	9	2	83.073	98123	9	N-Term(Acetyl:2H(3));K1(Acetyl:2H(3));M3(Oxidation);K5(Acetyl:2H(3))	Acetyl:2H(3)@Any N-term;Acetyl:2H(3)@K;Oxidation@M;Acetyl:2H(3)@K	27	QE	0.544582	FALSE	Sequest HT	Sequest HT (A2)	A	2	Unambiguous	2	O15069; E9PAV3	NAC-alpha domain-containing protein 1 OS=Homo sapiens OX=9606 GN=NACAD PE=1 SV=3;Nascent polypeptide-associated complex subunit alpha, muscle-specific form OS=Homo sapiens OX=9606 GN=NACA PE=1 SV=1	O15069; E9PAV3	NAC-alpha domain-containing protein 1 OS=Homo sapiens OX=9606 GN=NACAD PE=1 SV=3; Nascent polypeptide-associated complex subunit alpha, muscle-specific form OS=Homo sapiens OX=9606 GN=NACA PE=1 SV=1	0	2	0.6883	0	1	1	577.849	1154.69	1154.69	0.02	1e-05	0/0	0	0	6.96228e+06	HCD	MS2	25.5828	11.307	83.0728	25412	25409	200925_HELA_iNrich_bRP_F04.raw	F2.4	51	2	FALSE	R	K	F2	trypsin	1.88647e+06	2.24634e+06	0.456462	0.543538	MOCK	1ST	15	140	0	FALSE	0;1;3;5	1230501	NA	NA	NA
High	[R].fVSEAELDERR.[K]	HCD	3.29	0.00011	0.00053	0.697	0.51	1	Sequest HT (2)	2	698.35	-1.63	83.0793	25416	25416	Q9GZU8	Acetyl:2H(3	FVSEAELDERR	11	2	83.079	98124	11	N-Term(Acetyl:2H(3))	Acetyl:2H(3)@Any N-term	27	QE	0.544634	FALSE	Sequest HT	Sequest HT (A2)	A	2	Unambiguous	1	Q9GZU8	PSME3-interacting protein OS=Homo sapiens OX=9606 GN=PSME3IP1 PE=1 SV=1	Q9GZU8	PSME3-interacting protein OS=Homo sapiens OX=9606 GN=PSME3IP1 PE=1 SV=1	1	2	0.5106	0	1	1	698.35	1395.69	1395.69	-1.63	-0.00114	0/0	0	0	1.83802e+06	HCD	MS2	22.7162	120	83.0793	25416	25409	200925_HELA_iNrich_bRP_F04.raw	F2.4	147	1	FALSE	R	F	F2	trypsin	217676	565081	0.278089	0.721911	MOCK	1ST	15	140	0	FALSE	0	184978	NA	NA	NA
High	[R].lmADELER.[F]	HCD	2.23	0.00049	0.0046	0.396	0.49	1	Sequest HT (2)	2	519.254	0.46	83.0871	25419	25419	O60610	Acetyl:2H(3	LMADELER	8	2	83.087	98125	8	N-Term(Acetyl:2H(3));M2(Oxidation)	Acetyl:2H(3)@Any N-term;Oxidation@M	27	QE	0.544697	FALSE	Sequest HT	Sequest HT (A2)	A	2	Unambiguous	1	O60610	Protein diaphanous homolog 1 OS=Homo sapiens OX=9606 GN=DIAPH1 PE=1 SV=2	O60610	Protein diaphanous homolog 1 OS=Homo sapiens OX=9606 GN=DIAPH1 PE=1 SV=2	0	2	0.4933	0	1	1	519.254	1037.5	1037.5	0.46	0.00024	0/0	0	0	815388	HCD	MS2	24.1634	120	83.0871	25419	25409	200925_HELA_iNrich_bRP_F04.raw	F2.4	132	1	FALSE	R	L	F2	trypsin	115148	448076	0.204445	0.795555	MOCK	1ST	15	140	0	FALSE	0;2	120502	NA	NA	NA
High	[R].ITIAPQkLQVEQEENR.[F]	HCD	4.21	0.00016	0.0008	0.63	0.63	1	Sequest HT (2)	3	647.688	1.3	83.0916	25421	25421	Q9H1A4	NA	ITIAPQKLQVEQEENR	16	3	83.092	98126	16	K7(Acetyl:2H(3))	Acetyl:2H(3)@K	27	QE	0.544733	FALSE	Sequest HT	Sequest HT (A2)	A	2	Unambiguous	1	Q9H1A4	Anaphase-promoting complex subunit 1 OS=Homo sapiens OX=9606 GN=ANAPC1 PE=1 SV=1	Q9H1A4	Anaphase-promoting complex subunit 1 OS=Homo sapiens OX=9606 GN=ANAPC1 PE=1 SV=1	0	3	0.6295	0	1	1	647.688	1941.05	1941.05	1.3	0.00084	0/0	0	0	1.15035e+06	HCD	MS2	11.1739	118.276	83.0916	25421	25409	200925_HELA_iNrich_bRP_F04.raw	F2.4	157	1	FALSE	R	I	F2	trypsin	126049	409214	0.23549	0.76451	MOCK	1ST	15	140	0	FALSE	7	65603.4	NA	NA	NA
High	[R].kkLLADQAEARR.[S]	HCD	2.75	4.5e-05	0.00014	0.929	0.67	1	Sequest HT (2)	3	511.974	0.82	83.0993	25424	25424	P84098	Acetyl:2H(3	KKLLADQAEARR	12	3	83.099	98127	12	N-Term(Acetyl:2H(3));K1(Acetyl:2H(3));K2(Acetyl:2H(3))	Acetyl:2H(3)@Any N-term;Acetyl:2H(3)@K;Acetyl:2H(3)@K	27	QE	0.544794	FALSE	Sequest HT	Sequest HT (A2)	A	2	Unambiguous	1	P84098	60S ribosomal protein L19 OS=Homo sapiens OX=9606 GN=RPL19 PE=1 SV=1	P84098	60S ribosomal protein L19 OS=Homo sapiens OX=9606 GN=RPL19 PE=1 SV=1	1	3	0.6727	0	1	1	511.974	1533.91	1533.91	0.82	0.00042	0/0	0	0	3.43565e+06	HCD	MS2	2.86049	39.795	83.0993	25424	25422	200925_HELA_iNrich_bRP_F04.raw	F2.4	63	1	FALSE	R	K	F2	trypsin	361775	1.50469e+06	0.193829	0.806171	MOCK	1ST	15	140	0	FALSE	0;1;2	434659	NA	NA	NA
High	[R].dESkkTANDMIHAENMR.[L]	HCD	6.12	1.1e-05	8.4e-08	2.18	0.68	1	Sequest HT (2)	3	709.005	0.19	83.1017	25425	25425	P26038	Acetyl:2H(3	DESKKTANDMIHAENMR	17	3	83.102	98128	17	N-Term(Acetyl:2H(3));K4(Acetyl:2H(3));K5(Acetyl:2H(3))	Acetyl:2H(3)@Any N-term;Acetyl:2H(3)@K;Acetyl:2H(3)@K	27	QE	0.544814	FALSE	Sequest HT	Sequest HT (A2)	A	2	Unambiguous	1	P26038	Moesin OS=Homo sapiens OX=9606 GN=MSN PE=1 SV=3	P26038	Moesin OS=Homo sapiens OX=9606 GN=MSN PE=1 SV=3	0	3	0.6846	0	1	1	709.005	2125	2125	0.19	0.00014	0/0	0	0	1.8183e+06	HCD	MS2	11.0395	109.527	83.1017	25425	25422	200925_HELA_iNrich_bRP_F04.raw	F2.4	114	1	FALSE	R	D	F2	trypsin	163405	1166951	0.122828	0.877172	MOCK	1ST	15	140	0	FALSE	0;4;5	256995	NA	NA	NA
High	[R].LDDQIFLNR.[N]	HCD	3.32	0.00016	0.00077	0.636	0.49	1	Sequest HT (2)	2	567.302	2	83.1045	25427	25427	Q8N122	NA	LDDQIFLNR	9	2	83.104	98129	9		NA	27	QE	0.544836	FALSE	Sequest HT	Sequest HT (A2)	A	2	Unambiguous	1	Q8N122	Regulatory-associated protein of mTOR OS=Homo sapiens OX=9606 GN=RPTOR PE=1 SV=1	Q8N122	Regulatory-associated protein of mTOR OS=Homo sapiens OX=9606 GN=RPTOR PE=1 SV=1	0	2	0.494	0	1	1	567.302	1133.6	1133.59	2	0.00113	0/0	0	0	1.77747e+06	HCD	MS2	12.6046	55.188	83.1045	25427	25422	200925_HELA_iNrich_bRP_F04.raw	F2.4	195	1	FALSE	R	L	F2	trypsin	131351	651484	0.167789	0.832211	MOCK	1ST	15	140	0	FALSE	NA	194904	NA	NA	NA
High	[R].dESkkTANDMIHAENMR.[L]	HCD	5.23	1.1e-05	2.6e-07	1.99	0.74	1	Sequest HT (2)	2	1063	-3.5	83.13	25437	25437	P26038	Acetyl:2H(3	DESKKTANDMIHAENMR	17	2	83.13	98130	17	N-Term(Acetyl:2H(3));K4(Acetyl:2H(3));K5(Acetyl:2H(3))	Acetyl:2H(3)@Any N-term;Acetyl:2H(3)@K;Acetyl:2H(3)@K	27	QE	0.54504	FALSE	Sequest HT	Sequest HT (A2)	A	2	Unambiguous	1	P26038	Moesin OS=Homo sapiens OX=9606 GN=MSN PE=1 SV=3	P26038	Moesin OS=Homo sapiens OX=9606 GN=MSN PE=1 SV=3	0	2	0.74	0	1	1	1063	2124.99	2125	-3.5	-0.00372	0/0	0	0	3.4011e+06	HCD	MS2	0	120	83.13	25437	25435	200925_HELA_iNrich_bRP_F04.raw	F2.4	109	1	FALSE	R	D	F2	trypsin	357628	1.50038e+06	0.19248	0.80752	MOCK	1ST	15	140	0	FALSE	0;4;5	259272	NA	NA	NA
High	[R].IAQSDYIPTQQDVLR.[T]	HCD	3.49	1.1e-05	1.8e-05	1.28	0.68	1	Sequest HT (2)	2	873.955	-0.09	83.1585	25449	25449	P04899	NA	IAQSDYIPTQQDVLR	15	2	83.158	98131	15		NA	27	QE	0.545268	FALSE	Sequest HT	Sequest HT (A2)	A	2	Unambiguous	1	P04899	Guanine nucleotide-binding protein G(i) subunit alpha-2 OS=Homo sapiens OX=9606 GN=GNAI2 PE=1 SV=3	P04899	Guanine nucleotide-binding protein G(i) subunit alpha-2 OS=Homo sapiens OX=9606 GN=GNAI2 PE=1 SV=3	0	2	0.6791	0	1	1	873.955	1746.9	1746.9	-0.09	-8e-05	0/0	0	0	2.1589e+06	HCD	MS2	0	120	83.1585	25449	25448	200925_HELA_iNrich_bRP_F04.raw	F2.4	195	1	FALSE	R	I	F2	trypsin	57643.6	490902	0.105084	0.894916	MOCK	1ST	15	140	0	FALSE	NA	289763	NA	NA	NA
High	[R].VFDkEGNGTVMGAEIR.[H]	HCD	3.89	1.1e-05	4.4e-06	1.52	0	1	Sequest HT (2)	2	884.444	2.04	83.1729	25457	25457	P60660	NA	VFDKEGNGTVMGAEIR	16	2	83.173	98132	16	K4(Acetyl:2H(3))	Acetyl:2H(3)@K	27	QE	0.545383	FALSE	Sequest HT	Sequest HT (A2)	A	2	Unambiguous	1	P60660	Myosin light polypeptide 6 OS=Homo sapiens OX=9606 GN=MYL6 PE=1 SV=2	P60660	Myosin light polypeptide 6 OS=Homo sapiens OX=9606 GN=MYL6 PE=1 SV=2	0	2	0	0	1	1	884.444	1767.88	1767.88	2.04	0.0018	0/0	0	0	1.34238e+06	HCD	MS2	31.7643	120	83.1729	25457	25448	200925_HELA_iNrich_bRP_F04.raw	F2.4	161	1	FALSE	R	V	F2	trypsin	22217.9	314450	0.0659934	0.934007	MOCK	1ST	15	140	0	FALSE	4	58392.3	NA	NA	NA
High	[R].ILSkPIEVQVGGR.[S]	HCD	3.71	4e-05	0.00012	0.956	0.71	1	Sequest HT (2)	2	720.936	2.15	83.1781	25459	25459	Q7L014	NA	ILSKPIEVQVGGR	13	2	83.178	98133	13	K4(Acetyl:2H(3))	Acetyl:2H(3)@K	27	QE	0.545425	FALSE	Sequest HT	Sequest HT (A2)	A	2	Unambiguous	1	Q7L014	Probable ATP-dependent RNA helicase DDX46 OS=Homo sapiens OX=9606 GN=DDX46 PE=1 SV=2	Q7L014	Probable ATP-dependent RNA helicase DDX46 OS=Homo sapiens OX=9606 GN=DDX46 PE=1 SV=2	0	2	0.7116	0	1	1	720.936	1440.86	1440.86	2.15	0.00155	0/0	0	0	1.26435e+06	HCD	MS2	31.4792	120	83.1781	25459	25448	200925_HELA_iNrich_bRP_F04.raw	F2.4	39	1	FALSE	R	I	F2	trypsin	158123	1.1268e+06	0.12306	0.87694	MOCK	1ST	15	140	0	FALSE	4	622684	NA	NA	NA
High	[R].ITIAPQkLQVEQEENR.[F]	HCD	3.2	1.1e-05	2.6e-05	1.22	0.71	1	Sequest HT (2)	2	971.027	-0.39	83.1808	25460	25460	Q9H1A4	NA	ITIAPQKLQVEQEENR	16	2	83.181	98134	16	K7(Acetyl:2H(3))	Acetyl:2H(3)@K	27	QE	0.545446	FALSE	Sequest HT	Sequest HT (A2)	A	2	Unambiguous	1	Q9H1A4	Anaphase-promoting complex subunit 1 OS=Homo sapiens OX=9606 GN=ANAPC1 PE=1 SV=1	Q9H1A4	Anaphase-promoting complex subunit 1 OS=Homo sapiens OX=9606 GN=ANAPC1 PE=1 SV=1	0	2	0.7125	0	1	1	971.027	1941.05	1941.05	-0.39	-0.00038	0/0	0	0	724598	HCD	MS2	0	120	83.1808	25460	25448	200925_HELA_iNrich_bRP_F04.raw	F2.4	159	1	FALSE	R	I	F2	trypsin	44359.6	220858	0.167257	0.832743	MOCK	1ST	15	140	0	FALSE	7	59555.4	NA	NA	NA
High	[R].SIQEELQQLR.[Q]	HCD	2.37	0.00055	0.0051	0.384	0	1	Sequest HT (2)	2	622.334	-2.69	83.1997	25468	25468	Q15149	NA	SIQEELQQLR	10	2	83.2	98135	10		NA	27	QE	0.545598	FALSE	Sequest HT	Sequest HT (A2)	A	2	Unambiguous	1	Q15149	Plectin OS=Homo sapiens OX=9606 GN=PLEC PE=1 SV=3	Q15149	Plectin OS=Homo sapiens OX=9606 GN=PLEC PE=1 SV=3	0	2	0.0042	0	1	1	622.334	1243.66	1243.66	-2.69	-0.00167	0/0	0	0	952534	HCD	MS2	23.2753	120	83.1997	25468	25461	200925_HELA_iNrich_bRP_F04.raw	F2.4	141	1	FALSE	R	S	F2	trypsin	31799.6	230258	0.121346	0.878654	MOCK	1ST	15	140	0	FALSE	NA	90588.9	NA	NA	NA
High	[R].VTImPkDIQLAR.[R]	HCD	3.65	0.00029	0.0019	0.504	0.52	1	Sequest HT (2)	3	482.611	-2.37	83.2049	25470	25470	P84243; Q16695; Q6NXT2; P68431; Q71DI3	NA	VTIMPKDIQLAR	12	3	83.205	98136	12	M4(Oxidation);K6(Acetyl:2H(3))	Oxidation@M;Acetyl:2H(3)@K	27	QE	0.545639	FALSE	Sequest HT	Sequest HT (A2)	A	2	Unambiguous	5	P84243; Q16695; Q6NXT2; P68431; Q71DI3	Histone H3.3 OS=Homo sapiens OX=9606 GN=H3-3B PE=1 SV=2;Histone H3.1t OS=Homo sapiens OX=9606 GN=H3-4 PE=1 SV=3;Histone H3.3C OS=Homo sapiens OX=9606 GN=H3-5 PE=1 SV=3;Histone H3.1 OS=Homo sapiens OX=9606 GN=H3C12 PE=1 SV=2;Histone H3.2 OS=Homo sapiens OX=9606 GN=H3C13 PE=1 SV=3	P84243; Q16695; Q6NXT2; P68431; Q71DI3	Histone H3.3 OS=Homo sapiens OX=9606 GN=H3-3B PE=1 SV=2; Histone H3.1t OS=Homo sapiens OX=9606 GN=H3-4 PE=1 SV=3; Histone H3.3C OS=Homo sapiens OX=9606 GN=H3-5 PE=1 SV=3; Histone H3.1 OS=Homo sapiens OX=9606 GN=H3C12 PE=1 SV=2; Histone H3.2 OS=Homo sapiens OX=9606 GN=H3C13 PE=1 SV=3	0	3	0.5205	0	1	1	482.611	1445.82	1445.82	-2.37	-0.00114	0/0	0	0	821609	HCD	MS2	43.5185	120	83.2049	25470	25461	200925_HELA_iNrich_bRP_F04.raw	F2.4	119	5	FALSE	R	V	F2	trypsin	93160.7	490011	0.159748	0.840252	MOCK	1ST	15	140	0	FALSE	4;6	112853	NA	NA	NA
High	[R].kGVAINMVTEEDkRTLR.[D]	HCD	3	0.00013	0.00063	0.668	0.15	1	Sequest HT (2)	3	684.045	-1.65	83.2194	25476	25476	P60842	NA	KGVAINMVTEEDKRTLR	17	3	83.219	98137	17	K1(Acetyl:2H(3));K13(Acetyl:2H(3))	Acetyl:2H(3)@K;Acetyl:2H(3)@K	27	QE	0.545755	FALSE	Sequest HT	Sequest HT (A2)	A	2	Unambiguous	1	P60842	Eukaryotic initiation factor 4A-I OS=Homo sapiens OX=9606 GN=EIF4A1 PE=1 SV=1	P60842	Eukaryotic initiation factor 4A-I OS=Homo sapiens OX=9606 GN=EIF4A1 PE=1 SV=1	1	3	0.15	0	1	1	684.045	2050.12	2050.12	-1.65	-0.00113	0/0	0	0	3.24563e+06	HCD	MS2	29.5361	118.242	83.2194	25476	25474	200925_HELA_iNrich_bRP_F04.raw	F2.4	170	1	FALSE	R	K	F2	trypsin	174152	311035	0.358937	0.641063	MOCK	1ST	15	140	0	FALSE	1;13	78754.4	NA	NA	NA
High	[R].gGNFGFGDSR.[G]	HCD	3.02	0.00027	0.0015	0.534	0.69	1	Sequest HT (2)	2	529.74	-0.7	83.2294	25482	25482	P22626	Acetyl:2H(3	GGNFGFGDSR	10	2	83.229	98138	10	N-Term(Acetyl:2H(3))	Acetyl:2H(3)@Any N-term	27	QE	0.545835	FALSE	Sequest HT	Sequest HT (A2)	A	2	Unambiguous	1	P22626	Heterogeneous nuclear ribonucleoproteins A2/B1 OS=Homo sapiens OX=9606 GN=HNRNPA2B1 PE=1 SV=2	P22626	Heterogeneous nuclear ribonucleoproteins A2/B1 OS=Homo sapiens OX=9606 GN=HNRNPA2B1 PE=1 SV=2	0	2	0.6921	0	1	1	529.74	1058.47	1058.47	-0.7	-0.00037	0/0	0	0	2.12448e+06	HCD	MS2	8.01595	33.809	83.2294	25482	25474	200925_HELA_iNrich_bRP_F04.raw	F2.4	35	1	FALSE	R	G	F2	trypsin	879513	2081909	0.29699	0.70301	MOCK	1ST	15	140	0	FALSE	0	852979	NA	NA	NA
High	[R].gGNFGFGDSR.[G]	HCD	2.79	0.00015	0.00069	0.654	0.23	1	Sequest HT (2)	1	1058.47	-4.09	83.2321	25483	25483	P22626	Acetyl:2H(3	GGNFGFGDSR	10	1	83.232	98139	10	N-Term(Acetyl:2H(3))	Acetyl:2H(3)@Any N-term	27	QE	0.545857	FALSE	Sequest HT	Sequest HT (A2)	A	2	Unambiguous	1	P22626	Heterogeneous nuclear ribonucleoproteins A2/B1 OS=Homo sapiens OX=9606 GN=HNRNPA2B1 PE=1 SV=2	P22626	Heterogeneous nuclear ribonucleoproteins A2/B1 OS=Homo sapiens OX=9606 GN=HNRNPA2B1 PE=1 SV=2	0	1	0.233	0	1	1	1058.47	1058.47	1058.47	-4.09	-0.00432	0/0	0	0	1.89489e+06	HCD	MS2	0	120	83.2321	25483	25474	200925_HELA_iNrich_bRP_F04.raw	F2.4	36	1	FALSE	R	G	F2	trypsin	170388	555651	0.234682	0.765318	MOCK	1ST	15	140	0	FALSE	0	455533	NA	NA	NA
High	[-].mSkSESPkEPEQLR.[K]	HCD	4.31	4.5e-05	0.00013	0.939	0.64	1	Sequest HT (2)	3	593.3	-2.67	83.2459	25488	25488	P09651	Acetyl	MSKSESPKEPEQLR	14	3	83.246	98140	14	N-Term(Acetyl);K3(Acetyl:2H(3));K8(Acetyl:2H(3))	Acetyl@Any N-term;Acetyl:2H(3)@K;Acetyl:2H(3)@K	27	QE	0.545967	FALSE	Sequest HT	Sequest HT (A2)	A	2	Unambiguous	1	P09651	Heterogeneous nuclear ribonucleoprotein A1 OS=Homo sapiens OX=9606 GN=HNRNPA1 PE=1 SV=5	P09651	Heterogeneous nuclear ribonucleoprotein A1 OS=Homo sapiens OX=9606 GN=HNRNPA1 PE=1 SV=5	0	3	0.6357	0	1	1	593.3	1777.89	1777.89	-2.67	-0.00158	0/0	0	0	4.42339e+06	HCD	MS2	13.2065	34.507	83.2459	25488	25487	200925_HELA_iNrich_bRP_F04.raw	F2.4	172	1	FALSE	NA	M	F2	trypsin	244866	1.66451e+06	0.128244	0.871756	MOCK	1ST	15	140	0	FALSE	0;3;8	730090	NA	NA	NA
High	[R].SAYALGGLGSGIcPNR.[E]	HCD	4.42	1.1e-05	2.8e-05	1.21	0.62	1	Sequest HT (2)	2	796.892	-5.53	83.2634	25496	25496	P31327	NA	SAYALGGLGSGICPNR	16	2	83.263	98141	16	C13(Carbamidomethyl)	Carbamidomethyl@C	27	QE	0.546107	FALSE	Sequest HT	Sequest HT (A2)	A	2	Unambiguous	1	P31327	Carbamoyl-phosphate synthase [ammonia], mitochondrial OS=Homo sapiens OX=9606 GN=CPS1 PE=1 SV=2	P31327	Carbamoyl-phosphate synthase [ammonia], mitochondrial OS=Homo sapiens OX=9606 GN=CPS1 PE=1 SV=2	0	2	0.6222	0	1	1	796.892	1592.78	1592.78	-5.53	-0.00441	0/0	0	0	1.21013e+06	HCD	MS2	17.4129	120	83.2634	25496	25487	200925_HELA_iNrich_bRP_F04.raw	F2.4	120	1	FALSE	R	S	F2	trypsin	142401	584368	0.195937	0.804063	MOCK	1ST	15	140	0	FALSE	13	157966	NA	NA	NA
High	[R].skSGLkHELVTR.[A]	HCD	2.94	2.6e-05	8.5e-05	1.01	0.51	1	Sequest HT (2)	2	745.436	-2	83.2686	25498	25498	Q8N2W9	Acetyl:2H(3	SKSGLKHELVTR	12	2	83.269	98142	12	N-Term(Acetyl:2H(3));K2(Acetyl:2H(3));K6(Acetyl:2H(3))	Acetyl:2H(3)@Any N-term;Acetyl:2H(3)@K;Acetyl:2H(3)@K	27	QE	0.546149	FALSE	Sequest HT	Sequest HT (A2)	A	2	Unambiguous	1	Q8N2W9	E3 SUMO-protein ligase PIAS4 OS=Homo sapiens OX=9606 GN=PIAS4 PE=1 SV=1	Q8N2W9	E3 SUMO-protein ligase PIAS4 OS=Homo sapiens OX=9606 GN=PIAS4 PE=1 SV=1	0	2	0.5068	0	1	1	745.436	1489.87	1489.87	-2	-0.00149	0/0	0	0	1.1571e+06	HCD	MS2	57.7584	120	83.2686	25498	25487	200925_HELA_iNrich_bRP_F04.raw	F2.4	86	1	FALSE	R	S	F2	trypsin	33486.1	297232	0.101253	0.898747	MOCK	1ST	15	140	0	FALSE	0;2;6	93599.2	NA	NA	NA
High	[R].LkNTSEQDQPmGGWEMIR.[K]	HCD	4.05	7.6e-05	0.00029	0.798	0.25	1	Sequest HT (2)	3	727.677	0.87	83.2777	25501	25501	P20700	NA	LKNTSEQDQPMGGWEMIR	18	3	83.278	98143	18	K2(Acetyl:2H(3));M11(Oxidation)	Acetyl:2H(3)@K;Oxidation@M	27	QE	0.546222	FALSE	Sequest HT	Sequest HT (A2)	A	2	Unambiguous	1	P20700	Lamin-B1 OS=Homo sapiens OX=9606 GN=LMNB1 PE=1 SV=2	P20700	Lamin-B1 OS=Homo sapiens OX=9606 GN=LMNB1 PE=1 SV=2	0	3	0.2519	0	1	1	727.677	2181.02	2181.01	0.87	0.00063	0/0	0	0	1.72878e+06	HCD	MS2	6.07216	120	83.2777	25501	25500	200925_HELA_iNrich_bRP_F04.raw	F2.4	91	1	FALSE	R	L	F2	trypsin	141449	413559	0.25486	0.74514	MOCK	1ST	15	140	0	FALSE	2;11	98098.4	NA	NA	NA
High	[R].INEILSNALkR.[G]	HCD	3.87	3.3e-05	9.3e-05	0.999	0.63	1	Sequest HT (2)	2	658.392	0.06	83.2856	25505	25505	P52272	NA	INEILSNALKR	11	2	83.286	98144	11	K10(Acetyl:2H(3))	Acetyl:2H(3)@K	27	QE	0.546285	FALSE	Sequest HT	Sequest HT (A2)	A	2	Unambiguous	1	P52272	Heterogeneous nuclear ribonucleoprotein M OS=Homo sapiens OX=9606 GN=HNRNPM PE=1 SV=3	P52272	Heterogeneous nuclear ribonucleoprotein M OS=Homo sapiens OX=9606 GN=HNRNPM PE=1 SV=3	0	2	0.6305	0	1	1	658.392	1315.78	1315.78	0.06	4e-05	0/0	0	0	1.57192e+06	HCD	MS2	25.9632	120	83.2856	25505	25500	200925_HELA_iNrich_bRP_F04.raw	F2.4	73	1	FALSE	R	I	F2	trypsin	282193	626768	0.310457	0.689543	MOCK	1ST	15	140	0	FALSE	10	172328	NA	NA	NA
High	[R].mILkIDDIR.[K]	HCD	2.74	0.00099	0.0091	0.317	0.55	1	Sequest HT (2)	2	589.338	-0.47	83.2948	25509	25509	P48643	NA	MILKIDDIR	9	2	83.295	98145	9	M1(Oxidation);K4(Acetyl:2H(3))	Oxidation@M;Acetyl:2H(3)@K	27	QE	0.546358	FALSE	Sequest HT	Sequest HT (A2)	A	2	Unambiguous	1	P48643	T-complex protein 1 subunit epsilon OS=Homo sapiens OX=9606 GN=CCT5 PE=1 SV=1	P48643	T-complex protein 1 subunit epsilon OS=Homo sapiens OX=9606 GN=CCT5 PE=1 SV=1	0	2	0.5474	0	1	1	589.338	1177.67	1177.67	-0.47	-0.00028	0/0	0	0	1.76034e+06	HCD	MS2	54.4299	43.839	83.2948	25509	25500	200925_HELA_iNrich_bRP_F04.raw	F2.4	112	1	FALSE	R	M	F2	trypsin	173676	999808	0.148	0.852	MOCK	1ST	15	140	0	FALSE	1;4	303433	NA	NA	NA
High	[R].kAPkVQPFLPR.[W]	HCD	2.37	0.0015	0.015	0.256	0.35	1	Sequest HT (2)	2	685.926	1.36	83.2965	25510	25510	Q8N8A6	NA	KAPKVQPFLPR	11	2	83.296	98146	11	K1(Acetyl:2H(3));K4(Acetyl:2H(3))	Acetyl:2H(3)@K;Acetyl:2H(3)@K	27	QE	0.546372	FALSE	Sequest HT	Sequest HT (A2)	A	2	Unambiguous	1	Q8N8A6	ATP-dependent RNA helicase DDX51 OS=Homo sapiens OX=9606 GN=DDX51 PE=1 SV=3	Q8N8A6	ATP-dependent RNA helicase DDX51 OS=Homo sapiens OX=9606 GN=DDX51 PE=1 SV=3	0	2	0.346	0	1	1	685.926	1370.84	1370.84	1.36	0.00093	0/0	0	0	1.65943e+06	HCD	MS2	31.9092	67.782	83.2965	25510	25500	200925_HELA_iNrich_bRP_F04.raw	F2.4	32	1	FALSE	R	K	F2	trypsin	106111	778965	0.119889	0.880111	MOCK	1ST	15	140	0	FALSE	1;4	192223	NA	NA	NA
High	[R].LQAENTALQkNVAALQER.[Y]	HCD	3.45	0.00021	0.0012	0.573	0.43	1	Sequest HT (2)	3	681.375	1.23	83.3135	25517	25517	Q4V328	NA	LQAENTALQKNVAALQER	18	3	83.314	98147	18	K10(Acetyl:2H(3))	Acetyl:2H(3)@K	27	QE	0.546508	FALSE	Sequest HT	Sequest HT (A2)	A	2	Unambiguous	1	Q4V328	GRIP1-associated protein 1 OS=Homo sapiens OX=9606 GN=GRIPAP1 PE=1 SV=2	Q4V328	GRIP1-associated protein 1 OS=Homo sapiens OX=9606 GN=GRIPAP1 PE=1 SV=2	0	3	0.4348	0	1	1	681.375	2042.11	2042.11	1.23	0.00084	0/0	0	0	630869	HCD	MS2	34.7074	120	83.3135	25517	25513	200925_HELA_iNrich_bRP_F04.raw	F2.4	166	1	FALSE	R	L	F2	trypsin	52163.6	240343	0.178333	0.821667	MOCK	1ST	15	140	0	FALSE	10	63770.3	NA	NA	NA
High	[R].nLDIERPTYTNLNR.[L]	HCD	4.08	1.8e-05	3.7e-05	1.16	0.52	1	Sequest HT (2)	2	882.459	-0.52	83.3341	25525	25525	P0DPH8; Q6PEY2; Q71U36; Q9NY65; P68363; Q9BQE3; P68366	Acetyl:2H(3	NLDIERPTYTNLNR	14	2	83.334	98148	14	N-Term(Acetyl:2H(3))	Acetyl:2H(3)@Any N-term	27	QE	0.546673	FALSE	Sequest HT	Sequest HT (A2)	A	2	Unambiguous	7	P0DPH8; P68363; Q9BQE3; P68366	Tubulin alpha-3D chain OS=Homo sapiens OX=9606 GN=TUBA3D PE=1 SV=1;Tubulin alpha-1B chain OS=Homo sapiens OX=9606 GN=TUBA1B PE=1 SV=1;Tubulin alpha-1C chain OS=Homo sapiens OX=9606 GN=TUBA1C PE=1 SV=1;Tubulin alpha-4A chain OS=Homo sapiens OX=9606 GN=TUBA4A PE=1 SV=1	P0DPH8; Q6PEY2; Q71U36; Q9NY65; P68363; Q9BQE3; P68366	Tubulin alpha-3D chain OS=Homo sapiens OX=9606 GN=TUBA3D PE=1 SV=1; Tubulin alpha-3E chain OS=Homo sapiens OX=9606 GN=TUBA3E PE=1 SV=2; Tubulin alpha-1A chain OS=Homo sapiens OX=9606 GN=TUBA1A PE=1 SV=1; Tubulin alpha-8 chain OS=Homo sapiens OX=9606 GN=TUBA8 PE=1 SV=1; Tubulin alpha-1B chain OS=Homo sapiens OX=9606 GN=TUBA1B PE=1 SV=1; Tubulin alpha-1C chain OS=Homo sapiens OX=9606 GN=TUBA1C PE=1 SV=1; Tubulin alpha-4A chain OS=Homo sapiens OX=9606 GN=TUBA4A PE=1 SV=1	0	2	0.5221	0	1	1	882.459	1763.91	1763.91	-0.52	-0.00046	0/0	0	0	2.25361e+06	HCD	MS2	0	99.226	83.3341	25525	25513	200925_HELA_iNrich_bRP_F04.raw	F2.4	187	4	FALSE	R	N	F2	trypsin	802852	1.32637e+06	0.377064	0.622936	MOCK	1ST	15	140	0	FALSE	0	428758	NA	NA	NA
High	[R].nLDIERPTYTNLNR.[L]	HCD	2.91	1.8e-05	5.3e-05	1.1	0.47	1	Sequest HT (2)	3	588.642	-0.32	83.3444	25529	25529	P0DPH8; Q6PEY2; Q71U36; Q9NY65; P68363; Q9BQE3; P68366	Acetyl:2H(3	NLDIERPTYTNLNR	14	3	83.344	98149	14	N-Term(Acetyl:2H(3))	Acetyl:2H(3)@Any N-term	27	QE	0.546755	FALSE	Sequest HT	Sequest HT (A2)	A	2	Unambiguous	7	P0DPH8; P68363; Q9BQE3; P68366	Tubulin alpha-3D chain OS=Homo sapiens OX=9606 GN=TUBA3D PE=1 SV=1;Tubulin alpha-1B chain OS=Homo sapiens OX=9606 GN=TUBA1B PE=1 SV=1;Tubulin alpha-1C chain OS=Homo sapiens OX=9606 GN=TUBA1C PE=1 SV=1;Tubulin alpha-4A chain OS=Homo sapiens OX=9606 GN=TUBA4A PE=1 SV=1	P0DPH8; Q6PEY2; Q71U36; Q9NY65; P68363; Q9BQE3; P68366	Tubulin alpha-3D chain OS=Homo sapiens OX=9606 GN=TUBA3D PE=1 SV=1; Tubulin alpha-3E chain OS=Homo sapiens OX=9606 GN=TUBA3E PE=1 SV=2; Tubulin alpha-1A chain OS=Homo sapiens OX=9606 GN=TUBA1A PE=1 SV=1; Tubulin alpha-8 chain OS=Homo sapiens OX=9606 GN=TUBA8 PE=1 SV=1; Tubulin alpha-1B chain OS=Homo sapiens OX=9606 GN=TUBA1B PE=1 SV=1; Tubulin alpha-1C chain OS=Homo sapiens OX=9606 GN=TUBA1C PE=1 SV=1; Tubulin alpha-4A chain OS=Homo sapiens OX=9606 GN=TUBA4A PE=1 SV=1	0	3	0.4708	0	1	1	588.642	1763.91	1763.91	-0.32	-0.00019	0/0	0	0	3.9057e+06	HCD	MS2	38.1319	13.67	83.3444	25529	25526	200925_HELA_iNrich_bRP_F04.raw	F2.4	183	4	FALSE	R	N	F2	trypsin	293887	1.79871e+06	0.140441	0.859559	MOCK	1ST	15	140	0	FALSE	0	433980	NA	NA	NA
High	[R].AIVHDNkDGTYAVTYIPDkTGR.[Y]	HCD	5.16	1.1e-05	1.2e-06	1.74	0.54	1	Sequest HT (2)	3	842.104	1.17	83.347	25530	25530	O75369	NA	AIVHDNKDGTYAVTYIPDKTGR	22	3	83.347	98150	22	K7(Acetyl:2H(3));K19(Acetyl:2H(3))	Acetyl:2H(3)@K;Acetyl:2H(3)@K	27	QE	0.546776	FALSE	Sequest HT	Sequest HT (A2)	A	2	Unambiguous	1	O75369	Filamin-B OS=Homo sapiens OX=9606 GN=FLNB PE=1 SV=2	O75369	Filamin-B OS=Homo sapiens OX=9606 GN=FLNB PE=1 SV=2	0	3	0.5407	0	1	1	842.104	2524.3	2524.29	1.17	0.00098	0/0	0	0	1.44193e+06	HCD	MS2	0	120	83.347	25530	25526	200925_HELA_iNrich_bRP_F04.raw	F2.4	192	1	FALSE	R	A	F2	trypsin	372879	740695	0.334849	0.665151	MOCK	1ST	15	140	0	FALSE	7;19	287848	NA	NA	NA
High	[R].gGNFGFGDSR.[G]	HCD	1.97	0.0034	0.041	0.142	0.72	1	Sequest HT (2)	1	1055.45	-0.94	83.3496	25531	25531	P22626	Acetyl	GGNFGFGDSR	10	1	83.35	98151	10	N-Term(Acetyl)	Acetyl@Any N-term	27	QE	0.546797	FALSE	Sequest HT	Sequest HT (A2)	A	2	Unambiguous	1	P22626	Heterogeneous nuclear ribonucleoproteins A2/B1 OS=Homo sapiens OX=9606 GN=HNRNPA2B1 PE=1 SV=2	P22626	Heterogeneous nuclear ribonucleoproteins A2/B1 OS=Homo sapiens OX=9606 GN=HNRNPA2B1 PE=1 SV=2	0	1	0.7157	0	1	1	1055.45	1055.45	1055.45	-0.94	-0.00099	0/0	0	0	1498324	HCD	MS2	0	120	83.3496	25531	25526	200925_HELA_iNrich_bRP_F04.raw	F2.4	23	1	FALSE	R	G	F2	trypsin	60885.8	214504	0.22109	0.77891	MOCK	1ST	15	140	0	FALSE	0	166236	NA	NA	NA
High	[R].eMDkkDLDkSR.[E]	HCD	2.39	0.00021	0.0012	0.565	0.61	1	Sequest HT (2)	2	741.384	-0.99	83.3777	25542	25542	Q8NI27	Glu->pyro-Glu	EMDKKDLDKSR	11	2	83.378	98152	11	N-Term(Glu->pyro-Glu);K4(Acetyl:2H(3));K5(Acetyl:2H(3));K9(Acetyl:2H(3))	Glu->pyro-Glu@E^Any N-term;Acetyl:2H(3)@K;Acetyl:2H(3)@K;Acetyl:2H(3)@K	27	QE	0.547022	FALSE	Sequest HT	Sequest HT (A2)	A	2	Unambiguous	1	Q8NI27	THO complex subunit 2 OS=Homo sapiens OX=9606 GN=THOC2 PE=1 SV=2	Q8NI27	THO complex subunit 2 OS=Homo sapiens OX=9606 GN=THOC2 PE=1 SV=2	0	2	0.6067	0	1	1	741.384	1481.76	1481.76	-0.99	-0.00074	0/0	0	0	2590172	HCD	MS2	52.9557	29.778	83.3777	25542	25539	200925_HELA_iNrich_bRP_F04.raw	F2.4	164	1	FALSE	R	E	F2	trypsin	227922	1.69791e+06	0.11835	0.88165	MOCK	1ST	15	140	0	FALSE	0;4;5;9	442411	NA	NA	NA
High	[R].lSHYLQkGcR.[L]	HCD	3.44	1.8e-05	6.1e-05	1.07	0.51	1	Sequest HT (2)	2	676.358	2.66	83.383	25544	25544	P17812	Acetyl:2H(3	LSHYLQKGCR	10	2	83.383	98153	10	N-Term(Acetyl:2H(3));K7(Acetyl:2H(3));C9(Carbamidomethyl)	Acetyl:2H(3)@Any N-term;Acetyl:2H(3)@K;Carbamidomethyl@C	27	QE	0.547064	FALSE	Sequest HT	Sequest HT (A2)	A	2	Unambiguous	1	P17812	CTP synthase 1 OS=Homo sapiens OX=9606 GN=CTPS1 PE=1 SV=2	P17812	CTP synthase 1 OS=Homo sapiens OX=9606 GN=CTPS1 PE=1 SV=2	0	2	0.5116	0	1	1	676.358	1351.71	1351.71	2.66	0.0018	0/0	0	0	1.50173e+06	HCD	MS2	24.6541	120	83.383	25544	25539	200925_HELA_iNrich_bRP_F04.raw	F2.4	161	1	FALSE	R	L	F2	trypsin	125724	446095	0.219866	0.780134	MOCK	1ST	15	140	0	FALSE	0;7;9	113975	NA	NA	NA
High	[R].rLSELLR.[Y]	HCD	2.7	0.0022	0.023	0.208	0.08	1	Sequest HT (2)	2	466.291	-0.79	83.3908	25547	25547	P08238	Acetyl:2H(3	RLSELLR	7	2	83.391	98154	7	N-Term(Acetyl:2H(3))	Acetyl:2H(3)@Any N-term	27	QE	0.547126	TRUE	Sequest HT	Sequest HT (A2)	A	2	Unambiguous	1	P08238	Heat shock protein HSP 90-beta OS=Homo sapiens OX=9606 GN=HSP90AB1 PE=1 SV=4	P08238	Heat shock protein HSP 90-beta OS=Homo sapiens OX=9606 GN=HSP90AB1 PE=1 SV=4	1	2	0.0815	0	1	1	466.291	931.576	931.576	-0.79	-0.00037	0/0	0	0	804163	HCD	MS2	14.1707	120	83.3908	25547	25539	200925_HELA_iNrich_bRP_F04.raw	F2.4	63	1	FALSE	R	R	F2	trypsin	150492	325925	0.315882	0.684118	MOCK	1ST	15	140	1	TRUE	0	166172	202.138	32859.1	0.197742
High	[R].VPTANVSVVDLTcR.[L]	HCD	3.98	1.1e-05	7.8e-06	1.42	0.68	1	Sequest HT (2)	2	765.901	0.47	83.4069	25553	25553	P04406	NA	VPTANVSVVDLTCR	14	2	83.407	98155	14	C13(Carbamidomethyl)	Carbamidomethyl@C	27	QE	0.547255	FALSE	Sequest HT	Sequest HT (A2)	A	2	Unambiguous	1	P04406	Glyceraldehyde-3-phosphate dehydrogenase OS=Homo sapiens OX=9606 GN=GAPDH PE=1 SV=3	P04406	Glyceraldehyde-3-phosphate dehydrogenase OS=Homo sapiens OX=9606 GN=GAPDH PE=1 SV=3	0	2	0.6834	0	1	1	765.901	1530.8	1530.79	0.47	0.00036	0/0	0	0	620057	HCD	MS2	41.4574	120	83.4069	25553	25552	200925_HELA_iNrich_bRP_F04.raw	F2.4	209	1	FALSE	R	V	F2	trypsin	80688.6	349238	0.18768	0.81232	MOCK	1ST	15	140	0	FALSE	13	82432.3	NA	NA	NA
High	[R].eVEMDAVGkDGR.[V]	HCD	1.27	0.0068	0.092	0.051	0.36	1	Sequest HT (2)	2	666.818	0.38	83.4088	25554	25554	P31327	Glu->pyro-Glu	EVEMDAVGKDGR	12	2	83.409	98156	12	N-Term(Glu->pyro-Glu);K9(Acetyl:2H(3))	Glu->pyro-Glu@E^Any N-term;Acetyl:2H(3)@K	27	QE	0.54727	FALSE	Sequest HT	Sequest HT (A2)	A	2	Unambiguous	1	P31327	Carbamoyl-phosphate synthase [ammonia], mitochondrial OS=Homo sapiens OX=9606 GN=CPS1 PE=1 SV=2	P31327	Carbamoyl-phosphate synthase [ammonia], mitochondrial OS=Homo sapiens OX=9606 GN=CPS1 PE=1 SV=2	0	2	0.3622	0	1	1	666.818	1332.63	1332.63	0.38	0.00025	0/0	0	0	1.48064e+06	HCD	MS2	47.8557	73.675	83.4088	25554	25552	200925_HELA_iNrich_bRP_F04.raw	F2.4	102	1	FALSE	R	E	F2	trypsin	86049.6	357133	0.194163	0.805837	MOCK	1ST	15	140	0	FALSE	0;9	252583	NA	NA	NA
High	[-].mEVDAPGVDGR.[D]	HCD	2.28	7.6e-05	0.00032	0.781	0.74	1	Sequest HT (2)	1	1187.54	-0.67	83.4127	25556	25556	Q8WVX3	Acetyl	MEVDAPGVDGR	11	1	83.413	98157	11	N-Term(Acetyl)	Acetyl@Any N-term	27	QE	0.547302	FALSE	Sequest HT	Sequest HT (A2)	A	2	Unambiguous	1	Q8WVX3	Uncharacterized protein C4orf3 OS=Homo sapiens OX=9606 GN=C4orf3 PE=1 SV=2	Q8WVX3	Uncharacterized protein C4orf3 OS=Homo sapiens OX=9606 GN=C4orf3 PE=1 SV=2	0	1	0.7368	0	1	1	1187.54	1187.54	1187.54	-0.67	-0.00079	0/0	0	0	2552936	HCD	MS2	0	120	83.4127	25556	25552	200925_HELA_iNrich_bRP_F04.raw	F2.4	41	1	FALSE	NA	M	F2	trypsin	71494.7	661811	0.0974964	0.902504	MOCK	1ST	15	140	0	FALSE	0	293473	NA	NA	NA
High	[-].mEVDAPGVDGR.[D]	HCD	2.99	1.8e-05	6.5e-05	1.06	0.86	1	Sequest HT (2)	2	594.271	-1.14	83.4426	25568	25568	Q8WVX3	Acetyl	MEVDAPGVDGR	11	2	83.443	98158	11	N-Term(Acetyl)	Acetyl@Any N-term	27	QE	0.547541	FALSE	Sequest HT	Sequest HT (A2)	A	2	Unambiguous	1	Q8WVX3	Uncharacterized protein C4orf3 OS=Homo sapiens OX=9606 GN=C4orf3 PE=1 SV=2	Q8WVX3	Uncharacterized protein C4orf3 OS=Homo sapiens OX=9606 GN=C4orf3 PE=1 SV=2	0	2	0.8562	0	1	1	594.271	1187.53	1187.54	-1.14	-0.00068	0/0	0	0	4.88331e+06	HCD	MS2	27.2134	15.781	83.4426	25568	25565	200925_HELA_iNrich_bRP_F04.raw	F2.4	41	1	FALSE	NA	M	F2	trypsin	1.43536e+06	3.07479e+06	0.31825	0.68175	MOCK	1ST	15	140	0	FALSE	0	859342	NA	NA	NA
High	[R].FkEPLPEYVR.[L]	HCD	2.14	0.0014	0.014	0.268	0.49	1	Sequest HT (2)	2	661.862	-0.89	83.4451	25570	25570	Q9ULX3	NA	FKEPLPEYVR	10	2	83.445	98159	10	K2(Acetyl:2H(3))	Acetyl:2H(3)@K	27	QE	0.547561	FALSE	Sequest HT	Sequest HT (A2)	A	2	Unambiguous	1	Q9ULX3	RNA-binding protein NOB1 OS=Homo sapiens OX=9606 GN=NOB1 PE=1 SV=1	Q9ULX3	RNA-binding protein NOB1 OS=Homo sapiens OX=9606 GN=NOB1 PE=1 SV=1	0	2	0.4907	0	1	1	661.862	1322.72	1322.72	-0.89	-0.00059	0/0	0	0	2565063	HCD	MS2	26.0001	36.31	83.4451	25570	25565	200925_HELA_iNrich_bRP_F04.raw	F2.4	145	1	FALSE	R	F	F2	trypsin	235840	678201	0.258019	0.741981	MOCK	1ST	15	140	0	FALSE	2	311830	NA	NA	NA
High	[R].ETIELVHTEPTDVAQLPSRVPR.[D]	HCD	4.53	2.6e-05	8.2e-05	1.02	0.43	1	Sequest HT (2)	4	622.586	0.07	83.4814	25584	25584	Q6IBS0	NA	ETIELVHTEPTDVAQLPSRVPR	22	4	83.481	98160	22		NA	27	QE	0.547851	FALSE	Sequest HT	Sequest HT (A2)	A	2	Unambiguous	1	Q6IBS0	Twinfilin-2 OS=Homo sapiens OX=9606 GN=TWF2 PE=1 SV=2	Q6IBS0	Twinfilin-2 OS=Homo sapiens OX=9606 GN=TWF2 PE=1 SV=2	1	4	0.4283	0	1	1	622.586	2487.32	2487.32	0.07	5e-05	0/0	0	0	1.9755e+06	HCD	MS2	20.729	120	83.4814	25584	25578	200925_HELA_iNrich_bRP_F04.raw	F2.4	195	1	FALSE	R	E	F2	trypsin	19896.8	679047	0.028467	0.971533	MOCK	1ST	15	140	0	FALSE	NA	150324	NA	NA	NA
High	[R].ENEFSFEDNAIR.[GS]	HCD	3.25	0.0001	0.00047	0.716	0.62	1	Sequest HT (2)	2	735.83	1.79	83.491	25588	25588	Q14839; Q8TDI0	NA	ENEFSFEDNAIR	12	2	83.491	98161	12		NA	27	QE	0.547928	FALSE	Sequest HT	Sequest HT (A2)	A	2	Unambiguous	2	Q14839	Chromodomain-helicase-DNA-binding protein 4 OS=Homo sapiens OX=9606 GN=CHD4 PE=1 SV=2	Q14839; Q8TDI0	Chromodomain-helicase-DNA-binding protein 4 OS=Homo sapiens OX=9606 GN=CHD4 PE=1 SV=2; Chromodomain-helicase-DNA-binding protein 5 OS=Homo sapiens OX=9606 GN=CHD5 PE=1 SV=1	0	2	0.6185	0	1	1	735.83	1470.65	1470.65	1.79	0.00132	0/0	0	0	961676	HCD	MS2	20.0462	120	83.491	25588	25578	200925_HELA_iNrich_bRP_F04.raw	F2.4	53	1	FALSE	R	E	F2	trypsin	106865	647285	0.141703	0.858297	MOCK	1ST	15	140	0	FALSE	NA	151406	NA	NA	NA
High	[-].mSkSESPkEPEQLR.[K]	HCD	3.01	0.00013	0.00063	0.668	0.52	1	Sequest HT (2)	2	889.45	0.89	83.5053	25593	25593	P09651	Acetyl	MSKSESPKEPEQLR	14	2	83.505	98162	14	N-Term(Acetyl);K3(Acetyl:2H(3));K8(Acetyl:2H(3))	Acetyl@Any N-term;Acetyl:2H(3)@K;Acetyl:2H(3)@K	27	QE	0.548042	FALSE	Sequest HT	Sequest HT (A2)	A	2	Unambiguous	1	P09651	Heterogeneous nuclear ribonucleoprotein A1 OS=Homo sapiens OX=9606 GN=HNRNPA1 PE=1 SV=5	P09651	Heterogeneous nuclear ribonucleoprotein A1 OS=Homo sapiens OX=9606 GN=HNRNPA1 PE=1 SV=5	0	2	0.5249	0	1	1	889.45	1777.89	1777.89	0.89	0.00079	0/0	0	0	2.01875e+06	HCD	MS2	6.15974	120	83.5053	25593	25591	200925_HELA_iNrich_bRP_F04.raw	F2.4	188	1	FALSE	NA	M	F2	trypsin	60954	573498	0.0960735	0.903927	MOCK	1ST	15	140	0	FALSE	0;3;8	148005	NA	NA	NA
High	[R].TVQSLEIDLDSmR.[N]	HCD	2.74	0.00017	0.00088	0.616	0.59	1	Sequest HT (2)	2	761.875	0.05	83.5141	25597	25597	P05783	NA	TVQSLEIDLDSMR	13	2	83.514	98163	13	M12(Oxidation)	Oxidation@M	27	QE	0.548113	FALSE	Sequest HT	Sequest HT (A2)	A	2	Unambiguous	1	P05783	Keratin, type I cytoskeletal 18 OS=Homo sapiens OX=9606 GN=KRT18 PE=1 SV=2	P05783	Keratin, type I cytoskeletal 18 OS=Homo sapiens OX=9606 GN=KRT18 PE=1 SV=2	0	2	0.5876	0	1	1	761.875	1522.74	1522.74	0.05	4e-05	0/0	0	0	871493	HCD	MS2	0	120	83.5141	25597	25591	200925_HELA_iNrich_bRP_F04.raw	F2.4	140	1	FALSE	R	T	F2	trypsin	44259.1	154973	0.222149	0.777851	MOCK	1ST	15	140	0	FALSE	12	55151.1	NA	NA	NA
High	[R].iLREELQkQR.[L]	HCD	2.43	0.0011	0.01	0.3	0.38	1	Sequest HT (2)	2	701.918	0.68	83.5514	25611	25611	Q9NRM2	Acetyl:2H(3	ILREELQKQR	10	2	83.551	98164	10	N-Term(Acetyl:2H(3));K8(Acetyl:2H(3))	Acetyl:2H(3)@Any N-term;Acetyl:2H(3)@K	27	QE	0.548411	FALSE	Sequest HT	Sequest HT (A2)	A	2	Unambiguous	1	Q9NRM2	Zinc finger protein 277 OS=Homo sapiens OX=9606 GN=ZNF277 PE=1 SV=2	Q9NRM2	Zinc finger protein 277 OS=Homo sapiens OX=9606 GN=ZNF277 PE=1 SV=2	1	2	0.3827	0	1	1	701.918	1402.83	1402.83	0.68	0.00047	0/0	0	0	1166687	HCD	MS2	27.7247	120	83.5514	25611	25604	200925_HELA_iNrich_bRP_F04.raw	F2.4	61	1	FALSE	R	I	F2	trypsin	54066.1	187271	0.224027	0.775973	MOCK	1ST	15	140	0	FALSE	0;8	108680	NA	NA	NA
High	[R].VANEAEFILSR.[Q]	HCD	1.6	0.00073	0.0069	0.349	0.07	1	Sequest HT (2)	2	624.834	1.9	83.571	25618	25618	P50851	NA	VANEAEFILSR	11	2	83.571	98165	11		NA	27	QE	0.548568	FALSE	Sequest HT	Sequest HT (A2)	A	2	Unambiguous	1	P50851	Lipopolysaccharide-responsive and beige-like anchor protein OS=Homo sapiens OX=9606 GN=LRBA PE=1 SV=4	P50851	Lipopolysaccharide-responsive and beige-like anchor protein OS=Homo sapiens OX=9606 GN=LRBA PE=1 SV=4	0	2	0.0688	0	1	1	624.834	1248.66	1248.66	1.9	0.00119	0/0	0	0	1.37411e+06	HCD	MS2	24.1795	85.132	83.571	25618	25617	200925_HELA_iNrich_bRP_F04.raw	F2.4	163	1	FALSE	R	V	F2	trypsin	30955.2	146957	0.173992	0.826008	MOCK	1ST	15	140	0	FALSE	NA	82515.9	NA	NA	NA
High	[R].IGSSmkSVGEVMAIGR.[T]	HCD	3.41	3.3e-05	9.5e-05	0.996	0.59	1	Sequest HT (2)	2	841.936	-0.21	83.5764	25621	25621	P31327	NA	IGSSMKSVGEVMAIGR	16	2	83.576	98166	16	M5(Oxidation);K6(Acetyl:2H(3))	Oxidation@M;Acetyl:2H(3)@K	27	QE	0.548611	FALSE	Sequest HT	Sequest HT (A2)	A	2	Unambiguous	1	P31327	Carbamoyl-phosphate synthase [ammonia], mitochondrial OS=Homo sapiens OX=9606 GN=CPS1 PE=1 SV=2	P31327	Carbamoyl-phosphate synthase [ammonia], mitochondrial OS=Homo sapiens OX=9606 GN=CPS1 PE=1 SV=2	0	2	0.5924	0	1	1	841.936	1682.86	1682.86	-0.21	-0.00018	0/0	0	0	4.51788e+06	HCD	MS2	10.2592	39.239	83.5764	25621	25617	200925_HELA_iNrich_bRP_F04.raw	F2.4	156	1	FALSE	R	I	F2	trypsin	35934.1	1.33985e+06	0.026119	0.973881	MOCK	1ST	15	140	0	FALSE	5;6	293303	NA	NA	NA
High	[R].TFIAIkPDGVQR.[G]	HCD	3.38	7.6e-05	0.0003	0.792	0.74	1	Sequest HT (2)	2	695.398	-2.73	83.5882	25626	25626	P15531; P22392	NA	TFIAIKPDGVQR	12	2	83.588	98167	12	K6(Acetyl:2H(3))	Acetyl:2H(3)@K	27	QE	0.548706	FALSE	Sequest HT	Sequest HT (A2)	A	2	Unambiguous	2	P15531; P22392	Nucleoside diphosphate kinase A OS=Homo sapiens OX=9606 GN=NME1 PE=1 SV=1;Nucleoside diphosphate kinase B OS=Homo sapiens OX=9606 GN=NME2 PE=1 SV=1	P15531; P22392	Nucleoside diphosphate kinase A OS=Homo sapiens OX=9606 GN=NME1 PE=1 SV=1; Nucleoside diphosphate kinase B OS=Homo sapiens OX=9606 GN=NME2 PE=1 SV=1	0	2	0.7426	0	1	1	695.398	1389.79	1389.79	-2.73	-0.0019	0/0	0	0	1.10012e+06	HCD	MS2	25.4603	120	83.5882	25626	25617	200925_HELA_iNrich_bRP_F04.raw	F2.4	99	2	FALSE	R	T	F2	trypsin	230930	547936	0.296495	0.703505	MOCK	1ST	15	140	0	FALSE	6	161822	NA	NA	NA
High	[R].yVkIkR.[N]	HCD	1.85	0.0042	0.053	0.114	0.64	1	Sequest HT (2)	2	471.31	-0.48	83.5908	25627	25627	P62910	Acetyl:2H(3	YVKIKR	6	2	83.591	98168	6	N-Term(Acetyl:2H(3));K3(Acetyl:2H(3));K5(Acetyl:2H(3))	Acetyl:2H(3)@Any N-term;Acetyl:2H(3)@K;Acetyl:2H(3)@K	27	QE	0.548726	FALSE	Sequest HT	Sequest HT (A2)	A	2	Unambiguous	1	P62910	60S ribosomal protein L32 OS=Homo sapiens OX=9606 GN=RPL32 PE=1 SV=2	P62910	60S ribosomal protein L32 OS=Homo sapiens OX=9606 GN=RPL32 PE=1 SV=2	0	2	0.6432	0	1	1	471.31	941.612	941.613	-0.48	-0.00023	0/0	0	0	950673	HCD	MS2	0	120	83.5908	25627	25617	200925_HELA_iNrich_bRP_F04.raw	F2.4	18	1	FALSE	R	Y	F2	trypsin	15860.8	318034	0.0475024	0.952498	MOCK	1ST	15	140	0	FALSE	0;3;5	79241.8	NA	NA	NA
High	[R].kAmSkLGLR.[Q]	HCD	2.2	0.00018	0.00088	0.615	0.65	1	Sequest HT (2)	2	577.849	-0.9	83.6026	25631	25631	O15069; E9PAV3	Acetyl:2H(3	KAMSKLGLR	9	2	83.603	98169	9	N-Term(Acetyl:2H(3));K1(Acetyl:2H(3));M3(Oxidation);K5(Acetyl:2H(3))	Acetyl:2H(3)@Any N-term;Acetyl:2H(3)@K;Oxidation@M;Acetyl:2H(3)@K	27	QE	0.548821	FALSE	Sequest HT	Sequest HT (A2)	A	2	Unambiguous	2	O15069; E9PAV3	NAC-alpha domain-containing protein 1 OS=Homo sapiens OX=9606 GN=NACAD PE=1 SV=3;Nascent polypeptide-associated complex subunit alpha, muscle-specific form OS=Homo sapiens OX=9606 GN=NACA PE=1 SV=1	O15069; E9PAV3	NAC-alpha domain-containing protein 1 OS=Homo sapiens OX=9606 GN=NACAD PE=1 SV=3; Nascent polypeptide-associated complex subunit alpha, muscle-specific form OS=Homo sapiens OX=9606 GN=NACA PE=1 SV=1	0	2	0.6545	0	1	1	577.849	1154.69	1154.69	-0.9	-0.00052	0/0	0	0	27054420	HCD	MS2	3.49066	3.572	83.6026	25631	25630	200925_HELA_iNrich_bRP_F04.raw	F2.4	58	2	FALSE	R	K	F2	trypsin	4181443	5.60179e+06	0.427409	0.572591	MOCK	1ST	15	140	0	FALSE	0;1;3;5	3380210	NA	NA	NA
High	[R].IGLINDMVR.[F]	HCD	2.75	0.00016	0.00081	0.629	0.28	1	Sequest HT (2)	2	515.789	-0.65	83.6042	25632	25632	Q14152	NA	IGLINDMVR	9	2	83.604	98170	9		NA	27	QE	0.548834	FALSE	Sequest HT	Sequest HT (A2)	A	2	Unambiguous	1	Q14152	Eukaryotic translation initiation factor 3 subunit A OS=Homo sapiens OX=9606 GN=EIF3A PE=1 SV=1	Q14152	Eukaryotic translation initiation factor 3 subunit A OS=Homo sapiens OX=9606 GN=EIF3A PE=1 SV=1	0	2	0.28	0	1	1	515.789	1030.57	1030.57	-0.65	-0.00033	0/0	0	0	2.95e+06	HCD	MS2	8.55311	62.225	83.6042	25632	25630	200925_HELA_iNrich_bRP_F04.raw	F2.4	147	1	FALSE	R	I	F2	trypsin	109170	507511	0.177029	0.822971	MOCK	1ST	15	140	0	FALSE	NA	126961	NA	NA	NA
High	[R].SRDIFDcLEGAAR.[R]	HCD	4.13	0.00013	0.00061	0.673	0.52	1	Sequest HT (2)	3	503.908	-1.13	83.6474	25650	25650	Q9Y5U2	NA	SRDIFDCLEGAAR	13	3	83.647	98171	13	C7(Carbamidomethyl)	Carbamidomethyl@C	27	QE	0.549179	FALSE	Sequest HT	Sequest HT (A2)	A	2	Unambiguous	1	Q9Y5U2	Protein TSSC4 OS=Homo sapiens OX=9606 GN=TSSC4 PE=1 SV=3	Q9Y5U2	Protein TSSC4 OS=Homo sapiens OX=9606 GN=TSSC4 PE=1 SV=3	1	3	0.5182	0	1	1	503.908	1509.71	1509.71	-1.13	-0.00057	0/0	0	0	813145	HCD	MS2	6.48777	120	83.6474	25650	25643	200925_HELA_iNrich_bRP_F04.raw	F2.4	118	1	FALSE	R	S	F2	trypsin	409301	744112	0.354861	0.645139	MOCK	1ST	15	140	0	FALSE	7	258014	NA	NA	NA
High	[R].IGSSmkSVGEVmAIGR.[T]	HCD	2.05	0.00025	0.0014	0.544	0.45	1	Sequest HT (2)	2	849.935	2	83.6527	25652	25652	P31327	NA	IGSSMKSVGEVMAIGR	16	2	83.653	98172	16	M5(Oxidation);K6(Acetyl:2H(3));M12(Oxidation)	Oxidation@M;Acetyl:2H(3)@K;Oxidation@M	27	QE	0.549222	FALSE	Sequest HT	Sequest HT (A2)	A	2	Unambiguous	1	P31327	Carbamoyl-phosphate synthase [ammonia], mitochondrial OS=Homo sapiens OX=9606 GN=CPS1 PE=1 SV=2	P31327	Carbamoyl-phosphate synthase [ammonia], mitochondrial OS=Homo sapiens OX=9606 GN=CPS1 PE=1 SV=2	0	2	0.4488	0	1	1	849.935	1698.86	1698.86	2	0.0017	0/0	0	0	522088	HCD	MS2	16.1642	120	83.6527	25652	25643	200925_HELA_iNrich_bRP_F04.raw	F2.4	161	1	FALSE	R	I	F2	trypsin	11888.2	120993	0.0894647	0.910535	MOCK	1ST	15	140	0	FALSE	5;6;12	36746.4	NA	NA	NA
High	[R].EEFPTLQAAGDQDkAAkER.[E]	HCD	3.52	0.00043	0.004	0.413	0.59	1	Sequest HT (2)	3	732.035	-0.15	83.658	25654	25654	P48634	NA	EEFPTLQAAGDQDKAAKER	19	3	83.658	98173	19	K14(Acetyl:2H(3));K17(Acetyl:2H(3))	Acetyl:2H(3)@K;Acetyl:2H(3)@K	27	QE	0.549264	FALSE	Sequest HT	Sequest HT (A2)	A	2	Unambiguous	1	P48634	Protein PRRC2A OS=Homo sapiens OX=9606 GN=PRRC2A PE=1 SV=3	P48634	Protein PRRC2A OS=Homo sapiens OX=9606 GN=PRRC2A PE=1 SV=3	0	3	0.5881	0	1	1	732.035	2194.09	2194.09	-0.15	-0.00011	0/0	0	0	557230	HCD	MS2	0	120	83.658	25654	25643	200925_HELA_iNrich_bRP_F04.raw	F2.4	179	1	FALSE	R	E	F2	trypsin	31835.5	273772	0.104171	0.895829	MOCK	1ST	15	140	0	FALSE	14;17	54847	NA	NA	NA
High	[R].VEVkkAVPkEDIYSGGGGGGSR.[S]	HCD	4.24	1.1e-05	6.2e-06	1.46	0.73	1	Sequest HT (2)	3	775.75	-1.52	83.6915	25667	25667	Q13151	NA	VEVKKAVPKEDIYSGGGGGGSR	22	3	83.692	98174	22	K4(Acetyl:2H(3));K5(Acetyl:2H(3));K9(Acetyl:2H(3))	Acetyl:2H(3)@K;Acetyl:2H(3)@K;Acetyl:2H(3)@K	27	QE	0.549532	FALSE	Sequest HT	Sequest HT (A2)	A	2	Unambiguous	1	Q13151	Heterogeneous nuclear ribonucleoprotein A0 OS=Homo sapiens OX=9606 GN=HNRNPA0 PE=1 SV=1	Q13151	Heterogeneous nuclear ribonucleoprotein A0 OS=Homo sapiens OX=9606 GN=HNRNPA0 PE=1 SV=1	0	3	0.7264	0	1	1	775.75	2325.24	2325.24	-1.52	-0.00118	0/0	0	0	1.0739e+06	HCD	MS2	34.8021	120	83.6915	25667	25656	200925_HELA_iNrich_bRP_F04.raw	F2.4	193	1	FALSE	R	V	F2	trypsin	245474	868304	0.220398	0.779602	MOCK	1ST	15	140	0	FALSE	4;5;9	194233	NA	NA	NA
High	[R].kAmSkLGLR.[Q]	HCD	1.5	0.00069	0.0063	0.359	0.54	1	Sequest HT (2)	1	1154.69	0.22	83.7006	25670	25670	O15069; E9PAV3	Acetyl:2H(3	KAMSKLGLR	9	1	83.701	98175	9	N-Term(Acetyl:2H(3));K1(Acetyl:2H(3));M3(Oxidation);K5(Acetyl:2H(3))	Acetyl:2H(3)@Any N-term;Acetyl:2H(3)@K;Oxidation@M;Acetyl:2H(3)@K	27	QE	0.549605	FALSE	Sequest HT	Sequest HT (A2)	A	2	Unambiguous	2	O15069; E9PAV3	NAC-alpha domain-containing protein 1 OS=Homo sapiens OX=9606 GN=NACAD PE=1 SV=3;Nascent polypeptide-associated complex subunit alpha, muscle-specific form OS=Homo sapiens OX=9606 GN=NACA PE=1 SV=1	O15069; E9PAV3	NAC-alpha domain-containing protein 1 OS=Homo sapiens OX=9606 GN=NACAD PE=1 SV=3; Nascent polypeptide-associated complex subunit alpha, muscle-specific form OS=Homo sapiens OX=9606 GN=NACA PE=1 SV=1	0	1	0.54	0	1	1	1154.69	1154.69	1154.69	0.22	0.00026	0/0	0	0	2.30568e+06	HCD	MS2	0	103.248	83.7006	25670	25669	200925_HELA_iNrich_bRP_F04.raw	F2.4	52	2	FALSE	R	K	F2	trypsin	50053.4	76358.2	0.395956	0.604044	MOCK	1ST	15	140	0	FALSE	0;1;3;5	55101.2	NA	NA	NA
High	[R].iLDNTSEPQPGEAR.[L]	HCD	3.67	1.1e-05	2e-05	1.26	0.74	1	Sequest HT (2)	2	786.392	1.51	83.7058	25673	25673	P50416	Acetyl:2H(3	ILDNTSEPQPGEAR	14	2	83.706	98176	14	N-Term(Acetyl:2H(3))	Acetyl:2H(3)@Any N-term	27	QE	0.549646	FALSE	Sequest HT	Sequest HT (A2)	A	2	Unambiguous	1	P50416	Carnitine O-palmitoyltransferase 1, liver isoform OS=Homo sapiens OX=9606 GN=CPT1A PE=1 SV=2	P50416	Carnitine O-palmitoyltransferase 1, liver isoform OS=Homo sapiens OX=9606 GN=CPT1A PE=1 SV=2	0	2	0.7384	0	1	1	786.392	1571.78	1571.77	1.51	0.00118	0/0	0	0	6.7313e+06	HCD	MS2	18.0819	14.231	83.7058	25673	25669	200925_HELA_iNrich_bRP_F04.raw	F2.4	141	1	FALSE	R	I	F2	trypsin	487643	3.3765e+06	0.126197	0.873803	MOCK	1ST	15	140	0	FALSE	0	1357175	NA	NA	NA
High	[R].mGLSMER.[M]	HCD	2.21	0.0017	0.017	0.242	0.7	1	Sequest HT (2)	2	434.708	-0.86	83.7404	25689	25689	P52272	Acetyl:2H(3	MGLSMER	7	2	83.74	98177	7	N-Term(Acetyl:2H(3))	Acetyl:2H(3)@Any N-term	27	QE	0.549923	FALSE	Sequest HT	Sequest HT (A2)	A	2	Unambiguous	1	P52272	Heterogeneous nuclear ribonucleoprotein M OS=Homo sapiens OX=9606 GN=HNRNPM PE=1 SV=3	P52272	Heterogeneous nuclear ribonucleoprotein M OS=Homo sapiens OX=9606 GN=HNRNPM PE=1 SV=3	0	2	0.6968	0	1	1	434.708	868.409	868.409	-0.86	-0.00038	0/0	0	0	1.33208e+06	HCD	MS2	5.9054	65.409	83.7404	25689	25682	200925_HELA_iNrich_bRP_F04.raw	F2.4	70	1	FALSE	R	M	F2	trypsin	258332	739342	0.258934	0.741066	MOCK	1ST	15	140	0	FALSE	0	284411	NA	NA	NA
High	[R].gGNFGFGDSR.[G]	HCD	2.29	0.0023	0.025	0.199	0.19	1	Sequest HT (2)	1	1058.47	-1.87	83.7586	25696	25696	P22626	Acetyl:2H(3	GGNFGFGDSR	10	1	83.759	98178	10	N-Term(Acetyl:2H(3))	Acetyl:2H(3)@Any N-term	27	QE	0.550069	FALSE	Sequest HT	Sequest HT (A2)	A	2	Unambiguous	1	P22626	Heterogeneous nuclear ribonucleoproteins A2/B1 OS=Homo sapiens OX=9606 GN=HNRNPA2B1 PE=1 SV=2	P22626	Heterogeneous nuclear ribonucleoproteins A2/B1 OS=Homo sapiens OX=9606 GN=HNRNPA2B1 PE=1 SV=2	0	1	0.1878	0	1	1	1058.47	1058.47	1058.47	-1.87	-0.00198	0/0	0	0	2.08468e+06	HCD	MS2	0	120	83.7586	25696	25695	200925_HELA_iNrich_bRP_F04.raw	F2.4	38	1	FALSE	R	G	F2	trypsin	84419.7	301610	0.218687	0.781313	MOCK	1ST	15	140	0	FALSE	0	238668	NA	NA	NA
High	[R].VEVkkAVPkEDIYSGGGGGGSR.[S]	HCD	4.87	1.1e-05	2.5e-08	2.38	0.7	1	Sequest HT (2)	2	1163.12	0.59	83.7649	25699	25699	Q13151	NA	VEVKKAVPKEDIYSGGGGGGSR	22	2	83.765	98179	22	K4(Acetyl:2H(3));K5(Acetyl:2H(3));K9(Acetyl:2H(3))	Acetyl:2H(3)@K;Acetyl:2H(3)@K;Acetyl:2H(3)@K	27	QE	0.550119	FALSE	Sequest HT	Sequest HT (A2)	A	2	Unambiguous	1	Q13151	Heterogeneous nuclear ribonucleoprotein A0 OS=Homo sapiens OX=9606 GN=HNRNPA0 PE=1 SV=1	Q13151	Heterogeneous nuclear ribonucleoprotein A0 OS=Homo sapiens OX=9606 GN=HNRNPA0 PE=1 SV=1	0	2	0.7023	0	1	1	1163.12	2325.24	2325.24	0.59	0.00069	0/0	0	0	3622511	HCD	MS2	0	101.209	83.7649	25699	25695	200925_HELA_iNrich_bRP_F04.raw	F2.4	174	1	FALSE	R	V	F2	trypsin	953652	4.09237e+06	0.188991	0.811009	MOCK	1ST	15	140	0	FALSE	4;5;9	2269757	NA	NA	NA
High	[R].EEFPTLQAAGDQDkAAkER.[E]	HCD	4.37	1.1e-05	2.3e-06	1.63	0.7	1	Sequest HT (2)	2	1097.55	-2.17	83.7755	25704	25704	P48634	NA	EEFPTLQAAGDQDKAAKER	19	2	83.775	98180	19	K14(Acetyl:2H(3));K17(Acetyl:2H(3))	Acetyl:2H(3)@K;Acetyl:2H(3)@K	27	QE	0.550204	FALSE	Sequest HT	Sequest HT (A2)	A	2	Unambiguous	1	P48634	Protein PRRC2A OS=Homo sapiens OX=9606 GN=PRRC2A PE=1 SV=3	P48634	Protein PRRC2A OS=Homo sapiens OX=9606 GN=PRRC2A PE=1 SV=3	0	2	0.7048	0	1	1	1097.55	2194.08	2194.09	-2.17	-0.00238	0/0	0	0	560638	HCD	MS2	0	120	83.7755	25704	25695	200925_HELA_iNrich_bRP_F04.raw	F2.4	186	1	FALSE	R	E	F2	trypsin	24744.7	363637	0.0637123	0.936288	MOCK	1ST	15	140	0	FALSE	14;17	56488.9	NA	NA	NA
High	[R].iLDNTSEPQPGEAR.[L]	HCD	1.52	0.0052	0.067	0.087	0.45	1	Sequest HT (2)	1	1571.77	-0.7	83.7782	25705	25705	P50416	Acetyl:2H(3	ILDNTSEPQPGEAR	14	1	83.778	98181	14	N-Term(Acetyl:2H(3))	Acetyl:2H(3)@Any N-term	27	QE	0.550226	FALSE	Sequest HT	Sequest HT (A2)	A	2	Unambiguous	1	P50416	Carnitine O-palmitoyltransferase 1, liver isoform OS=Homo sapiens OX=9606 GN=CPT1A PE=1 SV=2	P50416	Carnitine O-palmitoyltransferase 1, liver isoform OS=Homo sapiens OX=9606 GN=CPT1A PE=1 SV=2	0	1	0.4539	0	1	1	1571.77	1571.77	1571.77	-0.7	-0.00109	0/0	0	0	603342	HCD	MS2	0	120	83.7782	25705	25695	200925_HELA_iNrich_bRP_F04.raw	F2.4	136	1	FALSE	R	I	F2	trypsin	3347.3	148473	0.0220478	0.977952	MOCK	1ST	15	140	0	FALSE	0	50390.7	NA	NA	NA
High	[R].gEVITTYcPANNEPIAR.[V]	HCD	2.04	0.00078	0.0071	0.345	0.47	1	Sequest HT (2)	2	975.474	-2.68	83.7925	25710	25710	P49419	Acetyl:2H(3	GEVITTYCPANNEPIAR	17	2	83.792	98182	17	N-Term(Acetyl:2H(3));C8(Carbamidomethyl)	Acetyl:2H(3)@Any N-term;Carbamidomethyl@C	27	QE	0.55034	FALSE	Sequest HT	Sequest HT (A2)	A	2	Unambiguous	1	P49419	Alpha-aminoadipic semialdehyde dehydrogenase OS=Homo sapiens OX=9606 GN=ALDH7A1 PE=1 SV=5	P49419	Alpha-aminoadipic semialdehyde dehydrogenase OS=Homo sapiens OX=9606 GN=ALDH7A1 PE=1 SV=5	0	2	0.4657	0	1	1	975.474	1949.94	1949.95	-2.68	-0.00261	0/0	0	0	689578	HCD	MS2	0	120	83.7925	25710	25708	200925_HELA_iNrich_bRP_F04.raw	F2.4	142	1	FALSE	R	G	F2	trypsin	3074	349702	0.00871373	0.991286	MOCK	1ST	15	140	0	FALSE	0;8	120298	NA	NA	NA
High	[R].aESmLQQADkLGcR.[Q]	HCD	2.58	0.00021	0.0012	0.572	0.54	1	Sequest HT (2)	3	571.612	-0.08	83.8048	25717	25717	P13797	Acetyl:2H(3	AESMLQQADKLGCR	14	3	83.805	98183	14	N-Term(Acetyl:2H(3));M4(Oxidation);K10(Acetyl:2H(3));C13(Carbamidomethyl)	Acetyl:2H(3)@Any N-term;Oxidation@M;Acetyl:2H(3)@K;Carbamidomethyl@C	27	QE	0.550438	FALSE	Sequest HT	Sequest HT (A2)	A	2	Unambiguous	1	P13797	Plastin-3 OS=Homo sapiens OX=9606 GN=PLS3 PE=1 SV=4	P13797	Plastin-3 OS=Homo sapiens OX=9606 GN=PLS3 PE=1 SV=4	0	3	0.5426	0	1	1	571.612	1712.82	1712.82	-0.08	-5e-05	0/0	0	0	1.20693e+06	HCD	MS2	50.1306	53.039	83.8048	25717	25708	200925_HELA_iNrich_bRP_F04.raw	F2.4	127	1	FALSE	R	A	F2	trypsin	45241.4	580666	0.0722813	0.927719	MOCK	1ST	15	140	0	FALSE	0;4;10;13	152090	NA	NA	NA
High	[R].VLVIGATNRPDSLDPALR.[R]	HCD	3.11	0.0003	0.0023	0.482	0.6	1	Sequest HT (2)	3	636.361	-0.58	83.8074	25718	25718	O15381	NA	VLVIGATNRPDSLDPALR	18	3	83.807	98184	18		NA	27	QE	0.550459	FALSE	Sequest HT	Sequest HT (A2)	A	2	Unambiguous	1	O15381	Nuclear valosin-containing protein-like OS=Homo sapiens OX=9606 GN=NVL PE=1 SV=1	O15381	Nuclear valosin-containing protein-like OS=Homo sapiens OX=9606 GN=NVL PE=1 SV=1	0	3	0.6045	0	1	1	636.361	1907.07	1907.07	-0.58	-0.00037	0/0	0	0	970434	HCD	MS2	6.21579	120	83.8074	25718	25708	200925_HELA_iNrich_bRP_F04.raw	F2.4	101	1	FALSE	R	V	F2	trypsin	202151	648287	0.237702	0.762298	MOCK	1ST	15	140	0	FALSE	NA	321140	NA	NA	NA
High	[R].AVAEGkADQFLVGTSR.[N]	HCD	4.66	1.1e-05	7.1e-08	2.21	0.73	1	Sequest HT (2)	2	847.452	1.62	83.8252	25725	25725	Q9HC35	NA	AVAEGKADQFLVGTSR	16	2	83.825	98185	16	K6(Acetyl:2H(3))	Acetyl:2H(3)@K	27	QE	0.550602	FALSE	Sequest HT	Sequest HT (A2)	A	2	Unambiguous	1	Q9HC35	Echinoderm microtubule-associated protein-like 4 OS=Homo sapiens OX=9606 GN=EML4 PE=1 SV=3	Q9HC35	Echinoderm microtubule-associated protein-like 4 OS=Homo sapiens OX=9606 GN=EML4 PE=1 SV=3	0	2	0.7318	0	1	1	847.452	1693.9	1693.89	1.62	0.00137	0/0	0	0	2.69687e+06	HCD	MS2	0	103.597	83.8252	25725	25721	200925_HELA_iNrich_bRP_F04.raw	F2.4	182	1	FALSE	R	A	F2	trypsin	212915	1.12798e+06	0.158786	0.841214	MOCK	1ST	15	140	0	FALSE	6	203941	NA	NA	NA
High	[R].vVFDSAQR.[S]	HCD	2.32	0.00099	0.0091	0.317	0.57	1	Sequest HT (2)	2	483.757	-2.15	83.8307	25728	25728	P13798	Acetyl:2H(3	VVFDSAQR	8	2	83.831	98186	8	N-Term(Acetyl:2H(3))	Acetyl:2H(3)@Any N-term	27	QE	0.550646	FALSE	Sequest HT	Sequest HT (A2)	A	2	Unambiguous	1	P13798	Acylamino-acid-releasing enzyme OS=Homo sapiens OX=9606 GN=APEH PE=1 SV=4	P13798	Acylamino-acid-releasing enzyme OS=Homo sapiens OX=9606 GN=APEH PE=1 SV=4	0	2	0.5733	0	1	1	483.757	966.506	966.508	-2.15	-0.00104	0/0	0	0	1.94711e+06	HCD	MS2	40.2489	32.77	83.8307	25728	25721	200925_HELA_iNrich_bRP_F04.raw	F2.4	128	1	FALSE	R	V	F2	trypsin	262292	1.58606e+06	0.141905	0.858095	MOCK	1ST	15	140	0	FALSE	0	433492	NA	NA	NA
High	[R].ELQSQISDTSVVLSmDNSR.[S]	HCD	4.82	1.1e-05	9.7e-07	1.77	0.7	1	Sequest HT (2)	2	1063.01	-0.17	83.8405	25732	25732	P05787	NA	ELQSQISDTSVVLSMDNSR	19	2	83.841	98187	19	M15(Oxidation)	Oxidation@M	27	QE	0.550724	FALSE	Sequest HT	Sequest HT (A2)	A	2	Unambiguous	1	P05787	Keratin, type II cytoskeletal 8 OS=Homo sapiens OX=9606 GN=KRT8 PE=1 SV=7	P05787	Keratin, type II cytoskeletal 8 OS=Homo sapiens OX=9606 GN=KRT8 PE=1 SV=7	0	2	0.6971	0	1	1	1063.01	2125.01	2125.01	-0.17	-0.00018	0/0	0	0	904434	HCD	MS2	0	120	83.8405	25732	25721	200925_HELA_iNrich_bRP_F04.raw	F2.4	122	1	FALSE	R	E	F2	trypsin	73012.1	329659	0.181319	0.818681	MOCK	1ST	15	140	0	FALSE	15	62631.1	NA	NA	NA
High	[R].nLDIERPTYTNLNR.[L]	HCD	3.93	4.5e-05	0.00014	0.926	0.58	1	Sequest HT (2)	2	882.458	-1.26	83.849	25735	25735	P0DPH8; Q6PEY2; Q71U36; Q9NY65; P68363; Q9BQE3; P68366	Acetyl:2H(3	NLDIERPTYTNLNR	14	2	83.849	98188	14	N-Term(Acetyl:2H(3))	Acetyl:2H(3)@Any N-term	27	QE	0.550792	FALSE	Sequest HT	Sequest HT (A2)	A	2	Unambiguous	7	P0DPH8; P68363; Q9BQE3; P68366	Tubulin alpha-3D chain OS=Homo sapiens OX=9606 GN=TUBA3D PE=1 SV=1;Tubulin alpha-1B chain OS=Homo sapiens OX=9606 GN=TUBA1B PE=1 SV=1;Tubulin alpha-1C chain OS=Homo sapiens OX=9606 GN=TUBA1C PE=1 SV=1;Tubulin alpha-4A chain OS=Homo sapiens OX=9606 GN=TUBA4A PE=1 SV=1	P0DPH8; Q6PEY2; Q71U36; Q9NY65; P68363; Q9BQE3; P68366	Tubulin alpha-3D chain OS=Homo sapiens OX=9606 GN=TUBA3D PE=1 SV=1; Tubulin alpha-3E chain OS=Homo sapiens OX=9606 GN=TUBA3E PE=1 SV=2; Tubulin alpha-1A chain OS=Homo sapiens OX=9606 GN=TUBA1A PE=1 SV=1; Tubulin alpha-8 chain OS=Homo sapiens OX=9606 GN=TUBA8 PE=1 SV=1; Tubulin alpha-1B chain OS=Homo sapiens OX=9606 GN=TUBA1B PE=1 SV=1; Tubulin alpha-1C chain OS=Homo sapiens OX=9606 GN=TUBA1C PE=1 SV=1; Tubulin alpha-4A chain OS=Homo sapiens OX=9606 GN=TUBA4A PE=1 SV=1	0	2	0.5751	0	1	1	882.458	1763.91	1763.91	-1.26	-0.00111	0/0	0	0	2.44503e+06	HCD	MS2	0	115.12	83.849	25735	25734	200925_HELA_iNrich_bRP_F04.raw	F2.4	187	4	FALSE	R	N	F2	trypsin	225878	465672	0.326626	0.673374	MOCK	1ST	15	140	0	FALSE	0	118131	NA	NA	NA
High	[R].EAQQALGSAAADATEAkNkAHEAER.[I]	HCD	8.11	1.1e-05	3.1e-10	3.12	0.78	1	Sequest HT (2)	3	886.44	0.41	83.853	25737	25737	P11047	NA	EAQQALGSAAADATEAKNKAHEAER	25	3	83.853	98189	25	K17(Acetyl:2H(3));K19(Acetyl:2H(3))	Acetyl:2H(3)@K;Acetyl:2H(3)@K	27	QE	0.550824	FALSE	Sequest HT	Sequest HT (A2)	A	2	Unambiguous	1	P11047	Laminin subunit gamma-1 OS=Homo sapiens OX=9606 GN=LAMC1 PE=1 SV=3	P11047	Laminin subunit gamma-1 OS=Homo sapiens OX=9606 GN=LAMC1 PE=1 SV=3	0	3	0.7756	0	1	1	886.44	2657.3	2657.3	0.41	0.00036	0/0	0	0	4.7868e+06	HCD	MS2	6.78127	45.974	83.853	25737	25734	200925_HELA_iNrich_bRP_F04.raw	F2.4	183	1	FALSE	R	E	F2	trypsin	622168	2.99889e+06	0.17182	0.82818	MOCK	1ST	15	140	0	FALSE	17;19	276801	NA	NA	NA
High	[R].rIAAEEkkkQDELkR.[I]	HCD	4.53	1.8e-05	6.1e-05	1.07	0.7	1	Sequest HT (2)	3	689.738	-0.89	83.8568	25740	25740	P56385	Acetyl:2H(3	RIAAEEKKKQDELKR	15	3	83.857	98190	15	N-Term(Acetyl:2H(3));K7(Acetyl:2H(3));K8(Acetyl:2H(3));K9(Acetyl:2H(3));K14(Acetyl:2H(3))	Acetyl:2H(3)@Any N-term;Acetyl:2H(3)@K;Acetyl:2H(3)@K;Acetyl:2H(3)@K;Acetyl:2H(3)@K	27	QE	0.550854	TRUE	Sequest HT	Sequest HT (A2)	A	2	Unambiguous	1	P56385	ATP synthase subunit e, mitochondrial OS=Homo sapiens OX=9606 GN=ATP5ME PE=1 SV=2	P56385	ATP synthase subunit e, mitochondrial OS=Homo sapiens OX=9606 GN=ATP5ME PE=1 SV=2	1	3	0.7042	0	1	1	689.738	2067.2	2067.2	-0.89	-0.00061	0/0	0	0	3.13226e+06	HCD	MS2	27.8487	32.156	83.8568	25740	25734	200925_HELA_iNrich_bRP_F04.raw	F2.4	52	1	FALSE	R	R	F2	trypsin	590729	1.44205e+06	0.290602	0.709398	MOCK	1ST	15	140	1	TRUE	0;7;8;9;14	272405	202.138	26620.5	0.0977239
High	[R].AEAGDAVVAkPGVWAR.[L]	HCD	4.26	1.1e-05	1.1e-05	1.36	0.69	1	Sequest HT (2)	2	821.446	3.4	83.865	25745	25745	Q9BSF4	NA	AEAGDAVVAKPGVWAR	16	2	83.865	98191	16	K10(Acetyl:2H(3))	Acetyl:2H(3)@K	27	QE	0.55092	FALSE	Sequest HT	Sequest HT (A2)	A	2	Unambiguous	1	Q9BSF4	Mitochondrial import inner membrane translocase subunit Tim29 OS=Homo sapiens OX=9606 GN=TIMM29 PE=1 SV=2	Q9BSF4	Mitochondrial import inner membrane translocase subunit Tim29 OS=Homo sapiens OX=9606 GN=TIMM29 PE=1 SV=2	0	2	0.6925	0	1	1	821.446	1641.88	1641.88	3.4	0.00279	0/0	0	0	1.46584e+06	HCD	MS2	13.0135	119.74	83.865	25745	25734	200925_HELA_iNrich_bRP_F04.raw	F2.4	156	1	FALSE	R	A	F2	trypsin	146728	754814	0.162752	0.837248	MOCK	1ST	15	140	0	FALSE	10	175602	NA	NA	NA
High	[R].TERPVNSAALSPNYDHVVLGGGQEAMDVTTTSTR.[I]	HCD	8.37	1.1e-05	1.6e-10	3.23	0.73	1	Sequest HT (2)	4	894.184	-2.34	83.8774	25750	25750	Q13347	NA	TERPVNSAALSPNYDHVVLGGGQEAMDVTTTSTR	34	4	83.877	98192	34		NA	27	QE	0.551019	FALSE	Sequest HT	Sequest HT (A2)	A	2	Unambiguous	1	Q13347	Eukaryotic translation initiation factor 3 subunit I OS=Homo sapiens OX=9606 GN=EIF3I PE=1 SV=1	Q13347	Eukaryotic translation initiation factor 3 subunit I OS=Homo sapiens OX=9606 GN=EIF3I PE=1 SV=1	0	4	0.7264	0	1	1	894.184	3573.72	3573.72	-2.34	-0.00209	0/0	0	0	3.02585e+06	HCD	MS2	1.48256	52.355	83.8774	25750	25747	200925_HELA_iNrich_bRP_F04.raw	F2.4	173	1	FALSE	R	T	F2	trypsin	2.27054e+06	2.20588e+06	0.507222	0.492778	MOCK	1ST	15	140	0	FALSE	NA	571345	NA	NA	NA
High	[R].VVGAVIDQGLITR.[H]	HCD	3.87	1.1e-05	1.7e-05	1.29	0.68	1	Sequest HT (2)	2	670.899	1.09	83.8787	25751	25751	E9PRG8	NA	VVGAVIDQGLITR	13	2	83.879	98193	13		NA	27	QE	0.55103	FALSE	Sequest HT	Sequest HT (A2)	A	2	Unambiguous	1	E9PRG8	Uncharacterized protein C11orf98 OS=Homo sapiens OX=9606 GN=C11orf98 PE=4 SV=2	E9PRG8	Uncharacterized protein C11orf98 OS=Homo sapiens OX=9606 GN=C11orf98 PE=4 SV=2	0	2	0.6822	0	1	1	670.899	1340.79	1340.79	1.09	0.00073	0/0	0	0	3.18502e+06	HCD	MS2	14.7204	37.398	83.8787	25751	25747	200925_HELA_iNrich_bRP_F04.raw	F2.4	73	1	FALSE	R	V	F2	trypsin	691103	1.6346e+06	0.297159	0.702841	MOCK	1ST	15	140	0	FALSE	NA	348414	NA	NA	NA
High	[R].GFSLEELR.[V]	HCD	2.05	0.0033	0.039	0.148	0.45	1	Sequest HT (2)	2	475.75	-1.37	83.8813	25753	25753	P26373	NA	GFSLEELR	8	2	83.881	98194	8		NA	27	QE	0.55105	FALSE	Sequest HT	Sequest HT (A2)	A	2	Unambiguous	1	P26373	60S ribosomal protein L13 OS=Homo sapiens OX=9606 GN=RPL13 PE=1 SV=4	P26373	60S ribosomal protein L13 OS=Homo sapiens OX=9606 GN=RPL13 PE=1 SV=4	0	2	0.4488	0	1	1	475.75	950.493	950.494	-1.37	-0.00065	0/0	0	0	2.57845e+06	HCD	MS2	6.70048	49.156	83.8813	25753	25747	200925_HELA_iNrich_bRP_F04.raw	F2.4	117	1	FALSE	R	G	F2	trypsin	172452	868673	0.16564	0.83436	MOCK	1ST	15	140	0	FALSE	NA	235933	NA	NA	NA
High	[R].dALDGPAAEAEPEHSFDGLRR.[K]	HCD	4.44	1.1e-05	1.5e-05	1.31	0.57	1	Sequest HT (2)	3	766.701	2.11	83.9218	25771	25771	Q15149	Acetyl:2H(3	DALDGPAAEAEPEHSFDGLRR	21	3	83.922	98195	21	N-Term(Acetyl:2H(3))	Acetyl:2H(3)@Any N-term	27	QE	0.551374	FALSE	Sequest HT	Sequest HT (A2)	A	2	Unambiguous	1	Q15149	Plectin OS=Homo sapiens OX=9606 GN=PLEC PE=1 SV=3	Q15149	Plectin OS=Homo sapiens OX=9606 GN=PLEC PE=1 SV=3	1	3	0.5721	0	1	1	766.701	2298.09	2298.08	2.11	0.00161	0/0	0	0	1.70873e+06	HCD	MS2	36.3861	101.82	83.9218	25771	25760	200925_HELA_iNrich_bRP_F04.raw	F2.4	153	1	FALSE	R	D	F2	trypsin	195511	1.06481e+06	0.155127	0.844873	MOCK	1ST	15	140	0	FALSE	0	194095	NA	NA	NA
High	[R].rIAAEEkkkQDELkR.[I]	HCD	5.83	1.1e-05	1e-10	3.31	0.68	1	Sequest HT (2)	2	1034.1	-0.52	83.9244	25772	25772	P56385	Acetyl:2H(3	RIAAEEKKKQDELKR	15	2	83.924	98196	15	N-Term(Acetyl:2H(3));K7(Acetyl:2H(3));K8(Acetyl:2H(3));K9(Acetyl:2H(3));K14(Acetyl:2H(3))	Acetyl:2H(3)@Any N-term;Acetyl:2H(3)@K;Acetyl:2H(3)@K;Acetyl:2H(3)@K;Acetyl:2H(3)@K	27	QE	0.551395	TRUE	Sequest HT	Sequest HT (A2)	A	2	Unambiguous	1	P56385	ATP synthase subunit e, mitochondrial OS=Homo sapiens OX=9606 GN=ATP5ME PE=1 SV=2	P56385	ATP synthase subunit e, mitochondrial OS=Homo sapiens OX=9606 GN=ATP5ME PE=1 SV=2	1	2	0.681	0	1	1	1034.1	2067.2	2067.2	-0.52	-0.00054	0/0	0	0	1.65352e+06	HCD	MS2	0	120	83.9244	25772	25760	200925_HELA_iNrich_bRP_F04.raw	F2.4	54	1	FALSE	R	R	F2	trypsin	166764	272417	0.379716	0.620284	MOCK	1ST	15	140	1	TRUE	0;7;8;9;14	84684.8	202.139	12277.8	0.144982
High	[R].VAkVTGGAASkLSkIR.[V]	HCD	3.71	7.6e-05	0.00032	0.785	0.59	1	Sequest HT (2)	3	574.36	1.77	83.9347	25776	25776	P42766	NA	VAKVTGGAASKLSKIR	16	3	83.935	98197	16	K3(Acetyl:2H(3));K11(Acetyl:2H(3));K14(Acetyl:2H(3))	Acetyl:2H(3)@K;Acetyl:2H(3)@K;Acetyl:2H(3)@K	27	QE	0.551478	FALSE	Sequest HT	Sequest HT (A2)	A	2	Unambiguous	1	P42766	60S ribosomal protein L35 OS=Homo sapiens OX=9606 GN=RPL35 PE=1 SV=2	P42766	60S ribosomal protein L35 OS=Homo sapiens OX=9606 GN=RPL35 PE=1 SV=2	0	3	0.5903	0	1	1	574.36	1721.07	1721.06	1.77	0.00102	0/0	0	0	3942962	HCD	MS2	34.1785	15.394	83.9347	25776	25773	200925_HELA_iNrich_bRP_F04.raw	F2.4	15	1	FALSE	R	V	F2	trypsin	966737	3.17527e+06	0.233398	0.766602	MOCK	1ST	15	140	0	FALSE	3;11;14	1014973	NA	NA	NA
High	[R].VAkVTGGAASkLSkIR.[V]	HCD	4.77	1.1e-05	3.9e-07	1.93	0.73	1	Sequest HT (2)	2	861.036	1.28	83.9408	25779	25779	P42766	NA	VAKVTGGAASKLSKIR	16	2	83.941	98198	16	K3(Acetyl:2H(3));K11(Acetyl:2H(3));K14(Acetyl:2H(3))	Acetyl:2H(3)@K;Acetyl:2H(3)@K;Acetyl:2H(3)@K	27	QE	0.551526	FALSE	Sequest HT	Sequest HT (A2)	A	2	Unambiguous	1	P42766	60S ribosomal protein L35 OS=Homo sapiens OX=9606 GN=RPL35 PE=1 SV=2	P42766	60S ribosomal protein L35 OS=Homo sapiens OX=9606 GN=RPL35 PE=1 SV=2	0	2	0.7275	0	1	1	861.036	1721.07	1721.06	1.28	0.0011	0/0	0	0	2171808	HCD	MS2	17.0069	112.894	83.9408	25779	25773	200925_HELA_iNrich_bRP_F04.raw	F2.4	14	1	FALSE	R	V	F2	trypsin	899262	2.08251e+06	0.301587	0.698413	MOCK	1ST	15	140	0	FALSE	3;11;14	750371	NA	NA	NA
High	[R].AGIEGPLLASDVGR.[D]	HCD	3.64	1.8e-05	3.9e-05	1.15	0.71	1	Sequest HT (2)	2	677.87	0.27	83.9637	25789	25789	P18583	NA	AGIEGPLLASDVGR	14	2	83.964	98199	14		NA	27	QE	0.55171	FALSE	Sequest HT	Sequest HT (A2)	A	2	Unambiguous	1	P18583	Protein SON OS=Homo sapiens OX=9606 GN=SON PE=1 SV=4	P18583	Protein SON OS=Homo sapiens OX=9606 GN=SON PE=1 SV=4	0	2	0.7115	0	1	1	677.87	1354.73	1354.73	0.27	0.00018	0/0	0	0	12785583	HCD	MS2	19.9492	12.577	83.9637	25789	25786	200925_HELA_iNrich_bRP_F04.raw	F2.4	181	1	FALSE	R	A	F2	trypsin	896941	6.02717e+06	0.129539	0.870461	MOCK	1ST	15	140	0	FALSE	NA	1182680	NA	NA	NA
High	[R].SNLSIVSINTVSQPR.[I]	HCD	4.16	1.1e-05	3.5e-06	1.56	0.67	1	Sequest HT (2)	2	807.945	0.52	83.9861	25798	25798	O60293	NA	SNLSIVSINTVSQPR	15	2	83.986	98200	15		NA	27	QE	0.551889	FALSE	Sequest HT	Sequest HT (A2)	A	2	Unambiguous	1	O60293	Zinc finger C3H1 domain-containing protein OS=Homo sapiens OX=9606 GN=ZFC3H1 PE=1 SV=3	O60293	Zinc finger C3H1 domain-containing protein OS=Homo sapiens OX=9606 GN=ZFC3H1 PE=1 SV=3	0	2	0.6707	0	1	1	807.945	1614.88	1614.88	0.52	0.00042	0/0	0	0	2163959	HCD	MS2	47.3552	120	83.9861	25798	25786	200925_HELA_iNrich_bRP_F04.raw	F2.4	159	1	FALSE	R	S	F2	trypsin	302428	966351	0.238362	0.761638	MOCK	1ST	15	140	0	FALSE	NA	217798	NA	NA	NA
High	[R].vLPANSMAESR.[E]	HCD	2.78	0.00029	0.0019	0.503	0.54	1	Sequest HT (2)	2	610.31	-3.45	84.0025	25805	25805	P23634	Acetyl:2H(3	VLPANSMAESR	11	2	84.002	98201	11	N-Term(Acetyl:2H(3))	Acetyl:2H(3)@Any N-term	27	QE	0.55202	FALSE	Sequest HT	Sequest HT (A2)	A	2	Unambiguous	1	P23634	Plasma membrane calcium-transporting ATPase 4 OS=Homo sapiens OX=9606 GN=ATP2B4 PE=1 SV=2	P23634	Plasma membrane calcium-transporting ATPase 4 OS=Homo sapiens OX=9606 GN=ATP2B4 PE=1 SV=2	0	2	0.536	0	1	1	610.31	1219.61	1219.62	-3.45	-0.00211	0/0	0	0	1.26492e+06	HCD	MS2	18.1056	120	84.0025	25805	25799	200925_HELA_iNrich_bRP_F04.raw	F2.4	151	1	FALSE	R	V	F2	trypsin	26535.9	634218	0.0401601	0.95984	MOCK	1ST	15	140	0	FALSE	0	135269	NA	NA	NA
High	[R].eDDSIRPFkVETSDEEIHDLHQR.[I]	HCD	5.3	1.1e-05	3.8e-10	3.09	0.66	1	Sequest HT (2)	4	722.1	-1.86	84.0291	25817	25817	P07099	Acetyl:2H(3	EDDSIRPFKVETSDEEIHDLHQR	23	4	84.029	98202	23	N-Term(Acetyl:2H(3));K9(Acetyl:2H(3))	Acetyl:2H(3)@Any N-term;Acetyl:2H(3)@K	27	QE	0.552233	FALSE	Sequest HT	Sequest HT (A2)	A	2	Unambiguous	1	P07099	Epoxide hydrolase 1 OS=Homo sapiens OX=9606 GN=EPHX1 PE=1 SV=1	P07099	Epoxide hydrolase 1 OS=Homo sapiens OX=9606 GN=EPHX1 PE=1 SV=1	0	4	0.6566	0	1	1	722.1	2885.38	2885.38	-1.86	-0.00134	0/0	0	0	928622	HCD	MS2	3.69878	90.866	84.0291	25817	25812	200925_HELA_iNrich_bRP_F04.raw	F2.4	169	1	FALSE	R	E	F2	trypsin	149753	532743	0.21942	0.78058	MOCK	1ST	15	140	0	FALSE	0;9	80722.1	NA	NA	NA
High	[R].vLNTNIDGR.[R]	HCD	1.97	0.00034	0.0025	0.471	0.5	1	Sequest HT (2)	1	1046.57	-0.74	84.0332	25819	25819	P62269	Acetyl:2H(3	VLNTNIDGR	9	1	84.033	98203	9	N-Term(Acetyl:2H(3))	Acetyl:2H(3)@Any N-term	27	QE	0.552266	FALSE	Sequest HT	Sequest HT (A2)	A	2	Unambiguous	1	P62269	40S ribosomal protein S18 OS=Homo sapiens OX=9606 GN=RPS18 PE=1 SV=3	P62269	40S ribosomal protein S18 OS=Homo sapiens OX=9606 GN=RPS18 PE=1 SV=3	0	1	0.5025	0	1	1	1046.57	1046.57	1046.57	-0.74	-0.00078	0/0	0	0	1.80168e+06	HCD	MS2	0	120	84.0332	25819	25812	200925_HELA_iNrich_bRP_F04.raw	F2.4	185	1	FALSE	R	V	F2	trypsin	29288.9	227648	0.113992	0.886008	MOCK	1ST	15	140	0	FALSE	0	176620	NA	NA	NA
High	[R].vLNTNIDGR.[R]	HCD	2.71	0.00035	0.0028	0.455	0.59	1	Sequest HT (2)	2	523.787	-0.35	84.0348	25820	25820	P62269	Acetyl:2H(3	VLNTNIDGR	9	2	84.035	98204	9	N-Term(Acetyl:2H(3))	Acetyl:2H(3)@Any N-term	27	QE	0.552278	FALSE	Sequest HT	Sequest HT (A2)	A	2	Unambiguous	1	P62269	40S ribosomal protein S18 OS=Homo sapiens OX=9606 GN=RPS18 PE=1 SV=3	P62269	40S ribosomal protein S18 OS=Homo sapiens OX=9606 GN=RPS18 PE=1 SV=3	0	2	0.5867	0	1	1	523.787	1046.57	1046.57	-0.35	-0.00018	0/0	0	0	1.65864e+06	HCD	MS2	0	64.081	84.0348	25820	25812	200925_HELA_iNrich_bRP_F04.raw	F2.4	181	1	FALSE	R	V	F2	trypsin	127944	876850	0.127334	0.872666	MOCK	1ST	15	140	0	FALSE	0	275333	NA	NA	NA
High	[R].IPQLLLER.[Y]	HCD	2.67	0.0002	0.0011	0.581	0.51	1	Sequest HT (2)	2	491.308	-0.98	84.0361	25821	25821	Q7L2E3	NA	IPQLLLER	8	2	84.036	98205	8		NA	27	QE	0.552289	FALSE	Sequest HT	Sequest HT (A2)	A	2	Unambiguous	1	Q7L2E3	ATP-dependent RNA helicase DHX30 OS=Homo sapiens OX=9606 GN=DHX30 PE=1 SV=1	Q7L2E3	ATP-dependent RNA helicase DHX30 OS=Homo sapiens OX=9606 GN=DHX30 PE=1 SV=1	0	2	0.5056	0	1	1	491.308	981.608	981.609	-0.98	-0.00048	0/0	0	0	3.3312e+06	HCD	MS2	18.2237	39.632	84.0361	25821	25812	200925_HELA_iNrich_bRP_F04.raw	F2.4	59	1	FALSE	R	I	F2	trypsin	138825	1.2557e+06	0.0995501	0.90045	MOCK	1ST	15	140	0	FALSE	NA	318445	NA	NA	NA
High	[R].eSQAAkDLLYRR.[S]	HCD	2.28	0.0029	0.033	0.166	0.4	1	Sequest HT (2)	2	738.901	-3.54	84.0692	25835	25835	Q9UNH7	Glu->pyro-Glu	ESQAAKDLLYRR	12	2	84.069	98206	12	N-Term(Glu->pyro-Glu);K6(Acetyl:2H(3))	Glu->pyro-Glu@E^Any N-term;Acetyl:2H(3)@K	27	QE	0.552554	FALSE	Sequest HT	Sequest HT (A2)	A	2	Unambiguous	1	Q9UNH7	Sorting nexin-6 OS=Homo sapiens OX=9606 GN=SNX6 PE=1 SV=1	Q9UNH7	Sorting nexin-6 OS=Homo sapiens OX=9606 GN=SNX6 PE=1 SV=1	1	2	0.3991	0	1	1	738.901	1476.79	1476.8	-3.54	-0.00261	0/0	0	0	2.09363e+06	HCD	MS2	22.7751	111.96	84.0692	25835	25825	200925_HELA_iNrich_bRP_F04.raw	F2.4	187	1	FALSE	R	E	F2	trypsin	248201	257011	0.491281	0.508719	MOCK	1ST	15	140	0	FALSE	0;6	127519	NA	NA	NA
High	[R].SDSSGLTSLkkSPkVSSkDTR.[E]	HCD	4.29	1.1e-05	2e-07	2.04	0.78	1	Sequest HT (2)	2	1194.65	-0.04	84.0744	25837	25837	Q76FK4	NA	SDSSGLTSLKKSPKVSSKDTR	21	2	84.074	98207	21	K10(Acetyl:2H(3));K11(Acetyl:2H(3));K14(Acetyl:2H(3));K18(Acetyl:2H(3))	Acetyl:2H(3)@K;Acetyl:2H(3)@K;Acetyl:2H(3)@K;Acetyl:2H(3)@K	27	QE	0.552595	FALSE	Sequest HT	Sequest HT (A2)	A	2	Unambiguous	1	Q76FK4	Nucleolar protein 8 OS=Homo sapiens OX=9606 GN=NOL8 PE=1 SV=1	Q76FK4	Nucleolar protein 8 OS=Homo sapiens OX=9606 GN=NOL8 PE=1 SV=1	0	2	0.7786	0	1	1	1194.65	2388.3	2388.3	-0.04	-4e-05	0/0	0	0	1.44695e+06	HCD	MS2	0	120	84.0744	25837	25825	200925_HELA_iNrich_bRP_F04.raw	F2.4	169	1	FALSE	R	S	F2	trypsin	171417	513801	0.250164	0.749836	MOCK	1ST	15	140	0	FALSE	10;11;14;18	140148	NA	NA	NA
High	[R].sSTPLPTISSSAENTR.[Q]	HCD	3.85	1.8e-05	4.3e-05	1.13	0.63	1	Sequest HT (2)	2	846.927	-0.81	84.0948	25845	25845	P42166	Acetyl:2H(3	SSTPLPTISSSAENTR	16	2	84.095	98208	16	N-Term(Acetyl:2H(3))	Acetyl:2H(3)@Any N-term	27	QE	0.552758	FALSE	Sequest HT	Sequest HT (A2)	A	2	Unambiguous	1	P42166	Lamina-associated polypeptide 2, isoform alpha OS=Homo sapiens OX=9606 GN=TMPO PE=1 SV=2	P42166	Lamina-associated polypeptide 2, isoform alpha OS=Homo sapiens OX=9606 GN=TMPO PE=1 SV=2	0	2	0.6286	0	1	1	846.927	1692.85	1692.85	-0.81	-0.00069	0/0	0	0	1.9315e+06	HCD	MS2	9.29723	116.127	84.0948	25845	25838	200925_HELA_iNrich_bRP_F04.raw	F2.4	168	1	FALSE	R	S	F2	trypsin	117450	1236837	0.0867243	0.913276	MOCK	1ST	15	140	0	FALSE	0	463435	NA	NA	NA
High	[R].hWGGNVLGPkSVAR.[I]	HCD	4.02	1.1e-05	4.3e-06	1.52	0.81	1	Sequest HT (2)	2	784.439	6.06	84.1209	25856	25856	P62424	Acetyl:2H(3	HWGGNVLGPKSVAR	14	2	84.121	98209	14	N-Term(Acetyl:2H(3));K10(Acetyl:2H(3))	Acetyl:2H(3)@Any N-term;Acetyl:2H(3)@K	27	QE	0.552967	FALSE	Sequest HT	Sequest HT (A2)	A	2	Unambiguous	1	P62424	60S ribosomal protein L7a OS=Homo sapiens OX=9606 GN=RPL7A PE=1 SV=2	P62424	60S ribosomal protein L7a OS=Homo sapiens OX=9606 GN=RPL7A PE=1 SV=2	0	2	0.8109	0	1	1	784.439	1567.87	1567.86	6.06	0.00475	0/0	0	0	1.70491e+06	HCD	MS2	21.179	120	84.1209	25856	25851	200925_HELA_iNrich_bRP_F04.raw	F2.4	137	1	FALSE	R	H	F2	trypsin	658619	860280	0.433616	0.566384	MOCK	1ST	15	140	0	FALSE	0;10	392840	NA	NA	NA
High	[R].AEIQELAMVPR.[M]	HCD	3.38	7.6e-05	0.00027	0.808	0.54	1	Sequest HT (2)	2	628.836	-1.12	84.1508	25868	25868	P24928	NA	AEIQELAMVPR	11	2	84.151	98210	11		NA	27	QE	0.553206	FALSE	Sequest HT	Sequest HT (A2)	A	2	Unambiguous	1	P24928	DNA-directed RNA polymerase II subunit RPB1 OS=Homo sapiens OX=9606 GN=POLR2A PE=1 SV=2	P24928	DNA-directed RNA polymerase II subunit RPB1 OS=Homo sapiens OX=9606 GN=POLR2A PE=1 SV=2	0	2	0.5385	0	1	1	628.836	1256.67	1256.67	-1.12	-0.0007	0/0	0	0	2.05833e+06	HCD	MS2	24.6757	44.767	84.1508	25868	25864	200925_HELA_iNrich_bRP_F04.raw	F2.4	145	1	FALSE	R	A	F2	trypsin	249746	877819	0.221492	0.778508	MOCK	1ST	15	140	0	FALSE	NA	158053	NA	NA	NA
High	[R].aQSEAEkLAkER.[Q]	HCD	4.2	1.1e-05	1.5e-05	1.32	0.75	1	Sequest HT (2)	2	747.91	0.8	84.1599	25872	25872	P26038	Acetyl:2H(3	AQSEAEKLAKER	12	2	84.16	98211	12	N-Term(Acetyl:2H(3));K7(Acetyl:2H(3));K10(Acetyl:2H(3))	Acetyl:2H(3)@Any N-term;Acetyl:2H(3)@K;Acetyl:2H(3)@K	27	QE	0.553279	FALSE	Sequest HT	Sequest HT (A2)	A	2	Unambiguous	1	P26038	Moesin OS=Homo sapiens OX=9606 GN=MSN PE=1 SV=3	P26038	Moesin OS=Homo sapiens OX=9606 GN=MSN PE=1 SV=3	0	2	0.7524	0	1	1	747.91	1494.81	1494.81	0.8	0.0006	0/0	0	0	1.96973e+06	HCD	MS2	9.17253	119.672	84.1599	25872	25864	200925_HELA_iNrich_bRP_F04.raw	F2.4	169	1	FALSE	R	A	F2	trypsin	136612	396497	0.256255	0.743745	MOCK	1ST	15	140	0	FALSE	0;7;10	102476	NA	NA	NA
High	[R].SVLGEADQkGSLVAPDRLR.[F]	HCD	3.83	5.6e-05	0.00021	0.854	0.54	1	Sequest HT (2)	3	686.045	-1.33	84.1704	25876	25876	P49588	NA	SVLGEADQKGSLVAPDRLR	19	3	84.17	98212	19	K9(Acetyl:2H(3))	Acetyl:2H(3)@K	27	QE	0.553363	FALSE	Sequest HT	Sequest HT (A2)	A	2	Unambiguous	1	P49588	Alanine--tRNA ligase, cytoplasmic OS=Homo sapiens OX=9606 GN=AARS1 PE=1 SV=2	P49588	Alanine--tRNA ligase, cytoplasmic OS=Homo sapiens OX=9606 GN=AARS1 PE=1 SV=2	1	3	0.5352	0	1	1	686.045	2056.12	2056.12	-1.33	-0.00091	0/0	0	0	1.30803e+06	HCD	MS2	45.7773	120	84.1704	25876	25864	200925_HELA_iNrich_bRP_F04.raw	F2.4	168	1	FALSE	R	S	F2	trypsin	30129.7	744170	0.0389122	0.961088	MOCK	1ST	15	140	0	FALSE	9	166350	NA	NA	NA
High	[R].VGLkAPGIIPR.[I]	HCD	1.88	0.0002	0.0011	0.58	0.7	1	Sequest HT (2)	2	583.377	-1.55	84.1806	25880	25880	P25705	NA	VGLKAPGIIPR	11	2	84.181	98213	11	K4(Acetyl:2H(3))	Acetyl:2H(3)@K	27	QE	0.553445	FALSE	Sequest HT	Sequest HT (A2)	A	2	Unambiguous	1	P25705	ATP synthase subunit alpha, mitochondrial OS=Homo sapiens OX=9606 GN=ATP5F1A PE=1 SV=1	P25705	ATP synthase subunit alpha, mitochondrial OS=Homo sapiens OX=9606 GN=ATP5F1A PE=1 SV=1	0	2	0.6968	0	1	1	583.377	1165.75	1165.75	-1.55	-0.0009	0/0	0	0	3.46379e+06	HCD	MS2	26.3458	24.147	84.1806	25880	25877	200925_HELA_iNrich_bRP_F04.raw	F2.4	12	1	FALSE	R	V	F2	trypsin	96415.9	1402198	0.0643367	0.935663	MOCK	1ST	15	140	0	FALSE	4	615076	NA	NA	NA
High	[R].kkDVDDDGEEkELmER.[L]	HCD	4.47	1.1e-05	2.8e-06	1.59	0.7	1	Sequest HT (2)	2	1066.5	-5.5	84.1845	25882	25882	Q8NE71	Acetyl:2H(3	KKDVDDDGEEKELMER	16	2	84.184	98214	16	N-Term(Acetyl:2H(3));K1(Acetyl:2H(3));K2(Acetyl:2H(3));K11(Acetyl:2H(3));M14(Oxidation)	Acetyl:2H(3)@Any N-term;Acetyl:2H(3)@K;Acetyl:2H(3)@K;Acetyl:2H(3)@K;Oxidation@M	27	QE	0.553476	FALSE	Sequest HT	Sequest HT (A2)	A	2	Unambiguous	1	Q8NE71	ATP-binding cassette sub-family F member 1 OS=Homo sapiens OX=9606 GN=ABCF1 PE=1 SV=2	Q8NE71	ATP-binding cassette sub-family F member 1 OS=Homo sapiens OX=9606 GN=ABCF1 PE=1 SV=2	0	2	0.6957	0	1	1	1066.5	2132	2132.01	-5.5	-0.00587	0/0	0	0	1.51006e+06	HCD	MS2	11.5979	120	84.1845	25882	25877	200925_HELA_iNrich_bRP_F04.raw	F2.4	112	1	FALSE	R	K	F2	trypsin	194296	345719	0.359797	0.640203	MOCK	1ST	15	140	0	FALSE	0;1;2;11;14	117599	NA	NA	NA
High	[-].mEVDAPGVDGR.[D]	HCD	2.92	0.0002	0.0012	0.575	0.75	1	Sequest HT (2)	2	594.271	-1.41	84.1862	25883	25883	Q8WVX3	Acetyl	MEVDAPGVDGR	11	2	84.186	98215	11	N-Term(Acetyl)	Acetyl@Any N-term	27	QE	0.55349	FALSE	Sequest HT	Sequest HT (A2)	A	2	Unambiguous	1	Q8WVX3	Uncharacterized protein C4orf3 OS=Homo sapiens OX=9606 GN=C4orf3 PE=1 SV=2	Q8WVX3	Uncharacterized protein C4orf3 OS=Homo sapiens OX=9606 GN=C4orf3 PE=1 SV=2	0	2	0.75	0	1	1	594.271	1187.53	1187.54	-1.41	-0.00084	0/0	0	0	1.64158e+06	HCD	MS2	59.2568	62.992	84.1862	25883	25877	200925_HELA_iNrich_bRP_F04.raw	F2.4	41	1	FALSE	NA	M	F2	trypsin	291962	690284	0.297239	0.702761	MOCK	1ST	15	140	0	FALSE	0	194246	NA	NA	NA
High	[R].eRVAQLLER.[W]	HCD	2.26	0.0006	0.0056	0.374	0.31	1	Sequest HT (2)	2	579.837	-0.11	84.1914	25885	25885	Q15149	Acetyl:2H(3	ERVAQLLER	9	2	84.191	98216	9	N-Term(Acetyl:2H(3))	Acetyl:2H(3)@Any N-term	27	QE	0.553531	FALSE	Sequest HT	Sequest HT (A2)	A	2	Unambiguous	1	Q15149	Plectin OS=Homo sapiens OX=9606 GN=PLEC PE=1 SV=3	Q15149	Plectin OS=Homo sapiens OX=9606 GN=PLEC PE=1 SV=3	1	2	0.3053	0	1	1	579.837	1158.67	1158.67	-0.11	-6e-05	0/0	0	0	1.43752e+06	HCD	MS2	14.5991	120	84.1914	25885	25877	200925_HELA_iNrich_bRP_F04.raw	F2.4	144	1	FALSE	R	E	F2	trypsin	172552	100054	0.632972	0.367028	MOCK	1ST	15	140	0	FALSE	0	111688	NA	NA	NA
High	[R].kkDVDDDGEEkELmER.[L]	HCD	4.09	3.3e-05	0.00011	0.976	0.62	1	Sequest HT (2)	3	711.34	-1.44	84.2141	25894	25894	Q8NE71	Acetyl:2H(3	KKDVDDDGEEKELMER	16	3	84.214	98217	16	N-Term(Acetyl:2H(3));K1(Acetyl:2H(3));K2(Acetyl:2H(3));K11(Acetyl:2H(3));M14(Oxidation)	Acetyl:2H(3)@Any N-term;Acetyl:2H(3)@K;Acetyl:2H(3)@K;Acetyl:2H(3)@K;Oxidation@M	27	QE	0.553713	FALSE	Sequest HT	Sequest HT (A2)	A	2	Unambiguous	1	Q8NE71	ATP-binding cassette sub-family F member 1 OS=Homo sapiens OX=9606 GN=ABCF1 PE=1 SV=2	Q8NE71	ATP-binding cassette sub-family F member 1 OS=Homo sapiens OX=9606 GN=ABCF1 PE=1 SV=2	0	3	0.6161	0	1	1	711.34	2132.01	2132.01	-1.44	-0.00102	0/0	0	0	2.13892e+06	HCD	MS2	4.71849	118.824	84.2141	25894	25890	200925_HELA_iNrich_bRP_F04.raw	F2.4	121	1	FALSE	R	K	F2	trypsin	193624	411329	0.320064	0.679936	MOCK	1ST	15	140	0	FALSE	0;1;2;11;14	135246	NA	NA	NA
High	[R].lHTVGEPVEFR.[C]	HCD	3.06	0.00065	0.0059	0.367	0.59	1	Sequest HT (2)	2	664.856	1.22	84.2225	25898	25898	O75054	Acetyl:2H(3	LHTVGEPVEFR	11	2	84.222	98218	11	N-Term(Acetyl:2H(3))	Acetyl:2H(3)@Any N-term	27	QE	0.55378	FALSE	Sequest HT	Sequest HT (A2)	A	2	Unambiguous	1	O75054	Immunoglobulin superfamily member 3 OS=Homo sapiens OX=9606 GN=IGSF3 PE=2 SV=3	O75054	Immunoglobulin superfamily member 3 OS=Homo sapiens OX=9606 GN=IGSF3 PE=2 SV=3	0	2	0.5948	0	1	1	664.856	1328.71	1328.7	1.22	0.00081	0/0	0	0	1.24199e+06	HCD	MS2	30.5761	120	84.2225	25898	25890	200925_HELA_iNrich_bRP_F04.raw	F2.4	167	1	FALSE	R	L	F2	trypsin	126343	382619	0.248237	0.751763	MOCK	1ST	15	140	0	FALSE	0	86023.8	NA	NA	NA
High	[R].yDEPLGkNDGSVNGkR.[Y]	HCD	4.01	1.1e-05	7.7e-06	1.42	0.69	1	Sequest HT (2)	2	942.475	-0.68	84.2797	25921	25921	Q99426	Acetyl:2H(3	YDEPLGKNDGSVNGKR	16	2	84.28	98219	16	N-Term(Acetyl:2H(3));K7(Acetyl:2H(3));K15(Acetyl:2H(3))	Acetyl:2H(3)@Any N-term;Acetyl:2H(3)@K;Acetyl:2H(3)@K	27	QE	0.554238	FALSE	Sequest HT	Sequest HT (A2)	A	2	Unambiguous	1	Q99426	Tubulin-folding cofactor B OS=Homo sapiens OX=9606 GN=TBCB PE=1 SV=2	Q99426	Tubulin-folding cofactor B OS=Homo sapiens OX=9606 GN=TBCB PE=1 SV=2	0	2	0.6858	0	1	1	942.475	1883.94	1883.94	-0.68	-0.00064	0/0	0	0	1.4751e+06	HCD	MS2	21.9339	120	84.2797	25921	25916	200925_HELA_iNrich_bRP_F04.raw	F2.4	187	1	FALSE	R	Y	F2	trypsin	207838	812621	0.203671	0.796329	MOCK	1ST	15	140	0	FALSE	0;7;15	130406	NA	NA	NA
High	[R].nQVSYVRPAEPAFLAR.[F]	HCD	2.07	0.007	0.095	0.048	0.12	1	Sequest HT (2)	3	621.669	-1.11	84.2823	25922	25922	Q96AT1	Acetyl:2H(3	NQVSYVRPAEPAFLAR	16	3	84.282	98220	16	N-Term(Acetyl:2H(3))	Acetyl:2H(3)@Any N-term	27	QE	0.554258	FALSE	Sequest HT	Sequest HT (A2)	A	2	Unambiguous	1	Q96AT1	Uncharacterized protein KIAA1143 OS=Homo sapiens OX=9606 GN=KIAA1143 PE=1 SV=2	Q96AT1	Uncharacterized protein KIAA1143 OS=Homo sapiens OX=9606 GN=KIAA1143 PE=1 SV=2	0	3	0.1208	0	1	1	621.669	1862.99	1863	-1.11	-0.00069	0/0	0	0	1.48072e+06	HCD	MS2	24.0185	120	84.2823	25922	25916	200925_HELA_iNrich_bRP_F04.raw	F2.4	193	1	FALSE	R	N	F2	trypsin	7811.7	175719	0.0425635	0.957437	MOCK	1ST	15	140	0	FALSE	0	66622.8	NA	NA	NA
High	[R].lLkAER.[A]	HCD	1.8	0.0044	0.057	0.107	0.09	1	Sequest HT (2)	2	410.264	-0.01	84.2849	25923	25923	P58107	Acetyl:2H(3	LLKAER	6	2	84.285	98221	6	N-Term(Acetyl:2H(3));K3(Acetyl:2H(3))	Acetyl:2H(3)@Any N-term;Acetyl:2H(3)@K	27	QE	0.554279	FALSE	Sequest HT	Sequest HT (A2)	A	2	Unambiguous	1	P58107	Epiplakin OS=Homo sapiens OX=9606 GN=EPPK1 PE=1 SV=3	P58107	Epiplakin OS=Homo sapiens OX=9606 GN=EPPK1 PE=1 SV=3	0	2	0.0889	0	1	1	410.264	819.521	819.521	-0.01	-1e-05	0/0	0	0	793969	HCD	MS2	7.55312	120	84.2849	25923	25916	200925_HELA_iNrich_bRP_F04.raw	F2.4	47	1	FALSE	R	L	F2	trypsin	94063.3	961012	0.0891532	0.910847	MOCK	1ST	15	140	0	FALSE	0;3	241060	NA	NA	NA
High	[R].DISSSLNSLADSNAR.[E]	HCD	3.88	1.1e-05	1.9e-05	1.28	0.68	1	Sequest HT (2)	2	775.372	-5.87	84.306	25931	25931	O94776	NA	DISSSLNSLADSNAR	15	2	84.306	98222	15		NA	27	QE	0.554448	FALSE	Sequest HT	Sequest HT (A2)	A	2	Unambiguous	1	O94776	Metastasis-associated protein MTA2 OS=Homo sapiens OX=9606 GN=MTA2 PE=1 SV=1	O94776	Metastasis-associated protein MTA2 OS=Homo sapiens OX=9606 GN=MTA2 PE=1 SV=1	0	2	0.6753	0	1	1	775.372	1549.74	1549.75	-5.87	-0.00455	0/0	0	0	955230	HCD	MS2	41.3876	120	84.306	25931	25929	200925_HELA_iNrich_bRP_F04.raw	F2.4	132	1	FALSE	R	D	F2	trypsin	24003.6	330077	0.0677914	0.932209	MOCK	1ST	15	140	0	FALSE	NA	60586	NA	NA	NA
High	[R].TSFLDDAFR.[K]	HCD	2.57	0.0002	0.001	0.59	0.61	1	Sequest HT (2)	2	536.258	-1.34	84.3212	25937	25937	Q14204	NA	TSFLDDAFR	9	2	84.321	98223	9		NA	27	QE	0.55457	FALSE	Sequest HT	Sequest HT (A2)	A	2	Unambiguous	1	Q14204	Cytoplasmic dynein 1 heavy chain 1 OS=Homo sapiens OX=9606 GN=DYNC1H1 PE=1 SV=5	Q14204	Cytoplasmic dynein 1 heavy chain 1 OS=Homo sapiens OX=9606 GN=DYNC1H1 PE=1 SV=5	0	2	0.6148	0	1	1	536.258	1071.51	1071.51	-1.34	-0.00072	0/0	0	0	470097	HCD	MS2	0	120	84.3212	25937	25929	200925_HELA_iNrich_bRP_F04.raw	F2.4	100	1	FALSE	R	T	F2	trypsin	59376.2	307208	0.161971	0.838029	MOCK	1ST	15	140	0	FALSE	NA	89526.6	NA	NA	NA
High	[R].kQITMEELVR.[S]	HCD	3.21	0.00038	0.0033	0.437	0.58	1	Sequest HT (2)	2	646.36	0.26	84.3408	25945	25945	Q15149	NA	KQITMEELVR	10	2	84.341	98224	10	K1(Acetyl:2H(3))	Acetyl:2H(3)@K	27	QE	0.554726	FALSE	Sequest HT	Sequest HT (A2)	A	2	Unambiguous	1	Q15149	Plectin OS=Homo sapiens OX=9606 GN=PLEC PE=1 SV=3	Q15149	Plectin OS=Homo sapiens OX=9606 GN=PLEC PE=1 SV=3	0	2	0.5826	0	1	1	646.36	1291.71	1291.71	0.26	0.00017	0/0	0	0	6.18976e+06	HCD	MS2	29.5772	20.093	84.3408	25945	25942	200925_HELA_iNrich_bRP_F04.raw	F2.4	160	1	FALSE	R	K	F2	trypsin	1.18899e+06	2.3976e+06	0.331511	0.668489	MOCK	1ST	15	140	0	FALSE	1	843139	NA	NA	NA
High	[R].rLLAIQAkkER.[E]	HCD	4.25	1.1e-05	4.5e-06	1.52	0.64	1	Sequest HT (2)	2	730.966	-0.38	84.346	25947	25947	Q9UIG0	Acetyl:2H(3	RLLAIQAKKER	11	2	84.346	98225	11	N-Term(Acetyl:2H(3));K8(Acetyl:2H(3));K9(Acetyl:2H(3))	Acetyl:2H(3)@Any N-term;Acetyl:2H(3)@K;Acetyl:2H(3)@K	27	QE	0.554768	TRUE	Sequest HT	Sequest HT (A2)	A	2	Unambiguous	1	Q9UIG0	Tyrosine-protein kinase BAZ1B OS=Homo sapiens OX=9606 GN=BAZ1B PE=1 SV=2	Q9UIG0	Tyrosine-protein kinase BAZ1B OS=Homo sapiens OX=9606 GN=BAZ1B PE=1 SV=2	1	2	0.6353	0	1	1	730.966	1460.93	1460.93	-0.38	-0.00028	0/0	0	0	1.35841e+06	HCD	MS2	20.9903	120	84.346	25947	25942	200925_HELA_iNrich_bRP_F04.raw	F2.4	19	1	FALSE	R	R	F2	trypsin	101773	216162	0.320106	0.679894	MOCK	1ST	15	140	1	TRUE	0;8;9	118921	202.138	39015.9	0.328083
High	[R].iDQLkR.[G]	HCD	2.23	0.0036	0.045	0.134	0.17	1	Sequest HT (2)	2	431.767	-0.64	84.3611	25953	25953	Q5T200	Acetyl:2H(3	IDQLKR	6	2	84.361	98226	6	N-Term(Acetyl:2H(3));K5(Acetyl:2H(3))	Acetyl:2H(3)@Any N-term;Acetyl:2H(3)@K	27	QE	0.554889	FALSE	Sequest HT	Sequest HT (A2)	A	2	Unambiguous	1	Q5T200	Zinc finger CCCH domain-containing protein 13 OS=Homo sapiens OX=9606 GN=ZC3H13 PE=1 SV=1	Q5T200	Zinc finger CCCH domain-containing protein 13 OS=Homo sapiens OX=9606 GN=ZC3H13 PE=1 SV=1	0	2	0.1659	0	1	1	431.767	862.526	862.526	-0.64	-0.00028	0/0	0	0	340246	HCD	MS2	34.5776	120	84.3611	25953	25942	200925_HELA_iNrich_bRP_F04.raw	F2.4	81	1	FALSE	R	I	F2	trypsin	57022.3	172556	0.248378	0.751622	MOCK	1ST	15	140	0	FALSE	0;5	50366.3	NA	NA	NA
High	[R].kDEPDAFkELGTGNR.[I]	HCD	4.47	1.1e-05	7.8e-07	1.81	0.61	1	Sequest HT (2)	2	883.945	-0.48	84.3727	25957	25957	P13674	NA	KDEPDAFKELGTGNR	15	2	84.373	98227	15	K1(Acetyl:2H(3));K8(Acetyl:2H(3))	Acetyl:2H(3)@K;Acetyl:2H(3)@K	27	QE	0.554982	FALSE	Sequest HT	Sequest HT (A2)	A	2	Unambiguous	1	P13674	Prolyl 4-hydroxylase subunit alpha-1 OS=Homo sapiens OX=9606 GN=P4HA1 PE=1 SV=2	P13674	Prolyl 4-hydroxylase subunit alpha-1 OS=Homo sapiens OX=9606 GN=P4HA1 PE=1 SV=2	0	2	0.613	0	1	1	883.945	1766.88	1766.88	-0.48	-0.00042	0/0	0	0	1.27392e+06	HCD	MS2	6.13086	120	84.3727	25957	25955	200925_HELA_iNrich_bRP_F04.raw	F2.4	178	1	FALSE	R	K	F2	trypsin	189538	579734	0.246386	0.753614	MOCK	1ST	15	140	0	FALSE	1;8	116744	NA	NA	NA
High	[R].IRkLFNLSkEDDVR.[Q]	HCD	4.23	1.8e-05	4.5e-05	1.13	0.7	1	Sequest HT (2)	3	608.349	1.15	84.3742	25958	25958	P62753	NA	IRKLFNLSKEDDVR	14	3	84.374	98228	14	K3(Acetyl:2H(3));K9(Acetyl:2H(3))	Acetyl:2H(3)@K;Acetyl:2H(3)@K	27	QE	0.554994	FALSE	Sequest HT	Sequest HT (A2)	A	2	Unambiguous	1	P62753	40S ribosomal protein S6 OS=Homo sapiens OX=9606 GN=RPS6 PE=1 SV=1	P62753	40S ribosomal protein S6 OS=Homo sapiens OX=9606 GN=RPS6 PE=1 SV=1	1	3	0.6998	0	1	1	608.349	1823.03	1823.03	1.15	0.0007	0/0	0	0	1.24262e+06	HCD	MS2	26.5487	52.24	84.3742	25958	25955	200925_HELA_iNrich_bRP_F04.raw	F2.4	110	1	FALSE	R	I	F2	trypsin	275296	687051	0.286068	0.713932	MOCK	1ST	15	140	0	FALSE	3;9	225840	NA	NA	NA
High	[R].LLSDcLkFQR.[E]	HCD	2.56	0.00016	0.00071	0.649	0.62	1	Sequest HT (2)	2	662.86	0.75	84.3768	25959	25959	P10398	NA	LLSDCLKFQR	10	2	84.377	98229	10	C5(Carbamidomethyl);K7(Acetyl:2H(3))	Carbamidomethyl@C;Acetyl:2H(3)@K	27	QE	0.555014	FALSE	Sequest HT	Sequest HT (A2)	A	2	Unambiguous	1	P10398	Serine/threonine-protein kinase A-Raf OS=Homo sapiens OX=9606 GN=ARAF PE=1 SV=2	P10398	Serine/threonine-protein kinase A-Raf OS=Homo sapiens OX=9606 GN=ARAF PE=1 SV=2	0	2	0.6211	0	1	1	662.86	1324.71	1324.71	0.75	0.0005	0/0	0	0	1.12972e+06	HCD	MS2	8.23389	120	84.3768	25959	25955	200925_HELA_iNrich_bRP_F04.raw	F2.4	190	1	FALSE	R	L	F2	trypsin	42469.8	316831	0.118201	0.881799	MOCK	1ST	15	140	0	FALSE	5;7	86841.5	NA	NA	NA
High	[R].LEVNmQAMkAQFER.[D]	HCD	2.9	1.8e-05	3.8e-05	1.16	0.38	1	Sequest HT (2)	2	878.432	-1.96	84.3794	25960	25960	P35580	NA	LEVNMQAMKAQFER	14	2	84.379	98230	14	M5(Oxidation);K9(Acetyl:2H(3))	Oxidation@M;Acetyl:2H(3)@K	27	QE	0.555035	FALSE	Sequest HT	Sequest HT (A2)	A	2	Unambiguous	1	P35580	Myosin-10 OS=Homo sapiens OX=9606 GN=MYH10 PE=1 SV=3	P35580	Myosin-10 OS=Homo sapiens OX=9606 GN=MYH10 PE=1 SV=3	0	2	0.3793	0	1	1	878.432	1755.86	1755.86	-1.96	-0.00172	0/0	0	0	533188	HCD	MS2	45.9891	120	84.3794	25960	25955	200925_HELA_iNrich_bRP_F04.raw	F2.4	134	1	FALSE	R	L	F2	trypsin	40697.2	286570	0.124355	0.875645	MOCK	1ST	15	140	0	FALSE	5;9	45517.4	NA	NA	NA
High	[R].LQkAAEAFkQLNQR.[K]	HCD	2.77	0.0003	0.002	0.5	0.39	1	Sequest HT (2)	3	578.997	-0.96	84.382	25961	25961	Q9H6S3	NA	LQKAAEAFKQLNQR	14	3	84.382	98231	14	K3(Acetyl:2H(3));K9(Acetyl:2H(3))	Acetyl:2H(3)@K;Acetyl:2H(3)@K	27	QE	0.555056	FALSE	Sequest HT	Sequest HT (A2)	A	2	Unambiguous	1	Q9H6S3	Epidermal growth factor receptor kinase substrate 8-like protein 2 OS=Homo sapiens OX=9606 GN=EPS8L2 PE=1 SV=2	Q9H6S3	Epidermal growth factor receptor kinase substrate 8-like protein 2 OS=Homo sapiens OX=9606 GN=EPS8L2 PE=1 SV=2	0	3	0.3863	0	1	1	578.997	1734.98	1734.98	-0.96	-0.00056	0/0	0	0	355863	HCD	MS2	39.3281	120	84.382	25961	25955	200925_HELA_iNrich_bRP_F04.raw	F2.4	112	1	FALSE	R	L	F2	trypsin	25478.1	117765	0.177866	0.822134	MOCK	1ST	15	140	0	FALSE	3;9	28106.6	NA	NA	NA
High	[R].rLLAIQAkkER.[E]	HCD	3.9	0.00011	0.00049	0.709	0.73	1	Sequest HT (2)	3	487.647	-0.41	84.3839	25962	25962	Q9UIG0	Acetyl:2H(3	RLLAIQAKKER	11	3	84.384	98232	11	N-Term(Acetyl:2H(3));K8(Acetyl:2H(3));K9(Acetyl:2H(3))	Acetyl:2H(3)@Any N-term;Acetyl:2H(3)@K;Acetyl:2H(3)@K	27	QE	0.555071	TRUE	Sequest HT	Sequest HT (A2)	A	2	Unambiguous	1	Q9UIG0	Tyrosine-protein kinase BAZ1B OS=Homo sapiens OX=9606 GN=BAZ1B PE=1 SV=2	Q9UIG0	Tyrosine-protein kinase BAZ1B OS=Homo sapiens OX=9606 GN=BAZ1B PE=1 SV=2	1	3	0.7308	0	1	1	487.647	1460.93	1460.93	-0.41	-0.0002	0/0	0	0	1.68306e+06	HCD	MS2	11.9168	80.323	84.3839	25962	25955	200925_HELA_iNrich_bRP_F04.raw	F2.4	19	1	FALSE	R	R	F2	trypsin	794620	833590	0.488033	0.511967	MOCK	1ST	15	140	1	TRUE	0;8;9	455104	202.139	27334.6	0.0600623
High	[R].SSGLPNIPVQTISR.[A]	HCD	2.77	7.6e-05	0.00033	0.776	0.63	1	Sequest HT (2)	2	734.908	-2.33	84.3865	25963	25963	P02786	NA	SSGLPNIPVQTISR	14	2	84.386	98233	14		NA	27	QE	0.555092	FALSE	Sequest HT	Sequest HT (A2)	A	2	Unambiguous	1	P02786	Transferrin receptor protein 1 OS=Homo sapiens OX=9606 GN=TFRC PE=1 SV=2	P02786	Transferrin receptor protein 1 OS=Homo sapiens OX=9606 GN=TFRC PE=1 SV=2	0	2	0.6282	0	1	1	734.908	1468.81	1468.81	-2.33	-0.00171	0/0	0	0	1.32668e+06	HCD	MS2	37.2699	120	84.3865	25963	25955	200925_HELA_iNrich_bRP_F04.raw	F2.4	164	1	FALSE	R	S	F2	trypsin	208527	667755	0.237968	0.762032	MOCK	1ST	15	140	0	FALSE	NA	316294	NA	NA	NA
High	[R].kQITmEELVR.[S]	HCD	1.52	0.0041	0.052	0.116	0.47	1	Sequest HT (2)	2	654.363	8.44	84.3878	25964	25964	Q15149	NA	KQITMEELVR	10	2	84.388	98234	10	K1(Acetyl:2H(3));M5(Oxidation)	Acetyl:2H(3)@K;Oxidation@M	27	QE	0.555102	FALSE	Sequest HT	Sequest HT (A2)	A	2	Unambiguous	1	Q15149	Plectin OS=Homo sapiens OX=9606 GN=PLEC PE=1 SV=3	Q15149	Plectin OS=Homo sapiens OX=9606 GN=PLEC PE=1 SV=3	0	2	0.4671	0	1	1	654.363	1307.72	1307.71	8.44	0.00552	0/0	0	0	1.16771e+06	HCD	MS2	51.0933	30.371	84.3878	25964	25955	200925_HELA_iNrich_bRP_F04.raw	F2.4	148	1	FALSE	R	K	F2	trypsin	167629	296862	0.360888	0.639112	MOCK	1ST	15	140	0	FALSE	1;5	144871	NA	NA	NA
High	[R].TkPWQcLSVR.[T]	HCD	1.83	0.00028	0.0018	0.513	0.54	1	Sequest HT (2)	2	660.352	-0.41	84.4229	25978	25978	P57081	NA	TKPWQCLSVR	10	2	84.423	98235	10	K2(Acetyl:2H(3));C6(Carbamidomethyl)	Acetyl:2H(3)@K;Carbamidomethyl@C	27	QE	0.555383	FALSE	Sequest HT	Sequest HT (A2)	A	2	Unambiguous	1	P57081	tRNA (guanine-N(7)-)-methyltransferase non-catalytic subunit WDR4 OS=Homo sapiens OX=9606 GN=WDR4 PE=1 SV=2	P57081	tRNA (guanine-N(7)-)-methyltransferase non-catalytic subunit WDR4 OS=Homo sapiens OX=9606 GN=WDR4 PE=1 SV=2	0	2	0.5355	0	1	1	660.352	1319.7	1319.7	-0.41	-0.00027	0/0	0	0	965174	HCD	MS2	18.1061	120	84.4229	25978	25968	200925_HELA_iNrich_bRP_F04.raw	F2.4	181	1	FALSE	R	T	F2	trypsin	148544	227417	0.395106	0.604894	MOCK	1ST	15	140	0	FALSE	2;6	105855	NA	NA	NA
High	[R].IQLIFER.[A]	HCD	2.32	0.0022	0.024	0.206	0.39	1	Sequest HT (2)	2	459.773	-1.8	84.4434	25987	25987	Q15020	NA	IQLIFER	7	2	84.443	98236	7		NA	27	QE	0.555547	FALSE	Sequest HT	Sequest HT (A2)	A	2	Unambiguous	1	Q15020	Squamous cell carcinoma antigen recognized by T-cells 3 OS=Homo sapiens OX=9606 GN=SART3 PE=1 SV=1	Q15020	Squamous cell carcinoma antigen recognized by T-cells 3 OS=Homo sapiens OX=9606 GN=SART3 PE=1 SV=1	0	2	0.3879	0	1	1	459.773	918.539	918.541	-1.8	-0.00083	0/0	0	0	1.29966e+06	HCD	MS2	0	96.637	84.4434	25987	25981	200925_HELA_iNrich_bRP_F04.raw	F2.4	176	1	FALSE	R	I	F2	trypsin	93648.3	328538	0.221818	0.778182	MOCK	1ST	15	140	0	FALSE	NA	129048	NA	NA	NA
High	[R].VAkVTGGAASkLSkIR.[V]	HCD	3.66	1.1e-05	8.6e-06	1.41	0.65	1	Sequest HT (2)	3	574.359	-0.97	84.4615	25995	25995	P42766	NA	VAKVTGGAASKLSKIR	16	3	84.462	98237	16	K3(Acetyl:2H(3));K11(Acetyl:2H(3));K14(Acetyl:2H(3))	Acetyl:2H(3)@K;Acetyl:2H(3)@K;Acetyl:2H(3)@K	27	QE	0.555692	FALSE	Sequest HT	Sequest HT (A2)	A	2	Unambiguous	1	P42766	60S ribosomal protein L35 OS=Homo sapiens OX=9606 GN=RPL35 PE=1 SV=2	P42766	60S ribosomal protein L35 OS=Homo sapiens OX=9606 GN=RPL35 PE=1 SV=2	0	3	0.6475	0	1	1	574.359	1721.06	1721.06	-0.97	-0.00056	0/0	0	0	5.45589e+06	HCD	MS2	11.8909	17.006	84.4615	25995	25994	200925_HELA_iNrich_bRP_F04.raw	F2.4	17	1	FALSE	R	V	F2	trypsin	756991	2.47597e+06	0.234148	0.765852	MOCK	1ST	15	140	0	FALSE	3;11;14	818264	NA	NA	NA
High	[R].VAkVTGGAASkLSkIR.[V]	HCD	5.06	1.1e-05	2.6e-06	1.61	0.74	1	Sequest HT (2)	2	861.035	-0.4	84.4638	25996	25996	P42766	NA	VAKVTGGAASKLSKIR	16	2	84.464	98238	16	K3(Acetyl:2H(3));K11(Acetyl:2H(3));K14(Acetyl:2H(3))	Acetyl:2H(3)@K;Acetyl:2H(3)@K;Acetyl:2H(3)@K	27	QE	0.55571	FALSE	Sequest HT	Sequest HT (A2)	A	2	Unambiguous	1	P42766	60S ribosomal protein L35 OS=Homo sapiens OX=9606 GN=RPL35 PE=1 SV=2	P42766	60S ribosomal protein L35 OS=Homo sapiens OX=9606 GN=RPL35 PE=1 SV=2	0	2	0.7411	0	1	1	861.035	1721.06	1721.06	-0.4	-0.00034	0/0	0	0	2.57674e+06	HCD	MS2	24.0062	99.562	84.4638	25996	25994	200925_HELA_iNrich_bRP_F04.raw	F2.4	16	1	FALSE	R	V	F2	trypsin	544084	1.3602e+06	0.285717	0.714283	MOCK	1ST	15	140	0	FALSE	3;11;14	449913	NA	NA	NA
High	[R].VAPEEHPVLLTEAPLNPkANR.[E]	HCD	4.37	1.1e-05	2.2e-05	1.25	0.55	1	Sequest HT (2)	3	780.763	-0.26	84.4854	26005	26005	P60709; P63261	NA	VAPEEHPVLLTEAPLNPKANR	21	3	84.485	98239	21	K18(Acetyl:2H(3))	Acetyl:2H(3)@K	27	QE	0.555883	FALSE	Sequest HT	Sequest HT (A2)	A	2	Unambiguous	2	P60709; P63261	Actin, cytoplasmic 1 OS=Homo sapiens OX=9606 GN=ACTB PE=1 SV=1;Actin, cytoplasmic 2 OS=Homo sapiens OX=9606 GN=ACTG1 PE=1 SV=1	P60709; P63261	Actin, cytoplasmic 1 OS=Homo sapiens OX=9606 GN=ACTB PE=1 SV=1; Actin, cytoplasmic 2 OS=Homo sapiens OX=9606 GN=ACTG1 PE=1 SV=1	0	3	0.5492	0	1	1	780.763	2340.27	2340.27	-0.26	-0.00021	0/0	0	0	725863	HCD	MS2	45.3591	120	84.4854	26005	25994	200925_HELA_iNrich_bRP_F04.raw	F2.4	160	2	FALSE	R	V	F2	trypsin	96633	427017	0.184537	0.815463	MOCK	1ST	15	140	0	FALSE	18	130938	NA	NA	NA
High	[R].IRkLFNLSkEDDVR.[Q]	HCD	2.34	0.00011	0.00049	0.71	0.47	1	Sequest HT (2)	2	912.012	-7.01	84.5088	26014	26014	P62753	NA	IRKLFNLSKEDDVR	14	2	84.509	98240	14	K3(Acetyl:2H(3));K9(Acetyl:2H(3))	Acetyl:2H(3)@K;Acetyl:2H(3)@K	27	QE	0.55607	FALSE	Sequest HT	Sequest HT (A2)	A	2	Unambiguous	1	P62753	40S ribosomal protein S6 OS=Homo sapiens OX=9606 GN=RPS6 PE=1 SV=1	P62753	40S ribosomal protein S6 OS=Homo sapiens OX=9606 GN=RPS6 PE=1 SV=1	1	2	0.4658	0	1	1	912.012	1823.02	1823.03	-7.01	-0.00639	0/0	0	0	726030	HCD	MS2	58.9022	120	84.5088	26014	26007	200925_HELA_iNrich_bRP_F04.raw	F2.4	126	1	FALSE	R	I	F2	trypsin	125640	383466	0.246786	0.753214	MOCK	1ST	15	140	0	FALSE	3;9	235140	NA	NA	NA
High	[R].kVLISDSLDPccR.[K]	HCD	2.97	7.6e-05	0.00034	0.773	0.71	1	Sequest HT (2)	2	804.4	-1.46	84.5114	26015	26015	O43175	NA	KVLISDSLDPCCR	13	2	84.511	98241	13	K1(Acetyl:2H(3));C11(Carbamidomethyl);C12(Carbamidomethyl)	Acetyl:2H(3)@K;Carbamidomethyl@C;Carbamidomethyl@C	27	QE	0.556091	FALSE	Sequest HT	Sequest HT (A2)	A	2	Unambiguous	1	O43175	D-3-phosphoglycerate dehydrogenase OS=Homo sapiens OX=9606 GN=PHGDH PE=1 SV=4	O43175	D-3-phosphoglycerate dehydrogenase OS=Homo sapiens OX=9606 GN=PHGDH PE=1 SV=4	0	2	0.7104	0	1	1	804.4	1607.79	1607.8	-1.46	-0.00117	0/0	0	0	1.36865e+06	HCD	MS2	29.7773	120	84.5114	26015	26007	200925_HELA_iNrich_bRP_F04.raw	F2.4	177	1	FALSE	R	K	F2	trypsin	407648	854686	0.322932	0.677068	MOCK	1ST	15	140	0	FALSE	1;11;12	408395	NA	NA	NA
High	[R].kDEPDAFkELGTGNR.[I]	HCD	3.24	6.8e-05	0.00024	0.834	0.44	1	Sequest HT (2)	3	589.633	0.17	84.5178	26018	26018	P13674	NA	KDEPDAFKELGTGNR	15	3	84.518	98242	15	K1(Acetyl:2H(3));K8(Acetyl:2H(3))	Acetyl:2H(3)@K;Acetyl:2H(3)@K	27	QE	0.556142	FALSE	Sequest HT	Sequest HT (A2)	A	2	Unambiguous	1	P13674	Prolyl 4-hydroxylase subunit alpha-1 OS=Homo sapiens OX=9606 GN=P4HA1 PE=1 SV=2	P13674	Prolyl 4-hydroxylase subunit alpha-1 OS=Homo sapiens OX=9606 GN=P4HA1 PE=1 SV=2	0	3	0.4414	0	1	1	589.633	1766.88	1766.88	0.17	0.0001	0/0	0	0	1.1462e+06	HCD	MS2	45.1311	75.448	84.5178	26018	26007	200925_HELA_iNrich_bRP_F04.raw	F2.4	171	1	FALSE	R	K	F2	trypsin	76777.5	250280	0.234752	0.765248	MOCK	1ST	15	140	0	FALSE	1;8	71284.7	NA	NA	NA
High	[R].EAPVDVLTQIGR.[S]	HCD	2.67	9.6e-05	0.00041	0.739	0.68	1	Sequest HT (2)	2	649.362	4.69	84.5337	26024	26024	Q9BVC6	NA	EAPVDVLTQIGR	12	2	84.534	98243	12		NA	27	QE	0.55627	FALSE	Sequest HT	Sequest HT (A2)	A	2	Unambiguous	1	Q9BVC6	Transmembrane protein 109 OS=Homo sapiens OX=9606 GN=TMEM109 PE=1 SV=1	Q9BVC6	Transmembrane protein 109 OS=Homo sapiens OX=9606 GN=TMEM109 PE=1 SV=1	0	2	0.6779	0	1	1	649.362	1297.72	1297.71	4.69	0.00304	0/0	0	0	1371525	HCD	MS2	38.61	64.246	84.5337	26024	26020	200925_HELA_iNrich_bRP_F04.raw	F2.4	140	1	FALSE	R	E	F2	trypsin	72810.3	917920	0.0734915	0.926508	MOCK	1ST	15	140	0	FALSE	NA	268178	NA	NA	NA
High	[R].kEIDIkkYAR.[V]	HCD	3.49	8.1e-05	0.00036	0.762	0.59	1	Sequest HT (2)	2	699.918	-0.64	84.5506	26031	26031	P49368	NA	KEIDIKKYAR	10	2	84.551	98244	10	K1(Acetyl:2H(3));K6(Acetyl:2H(3));K7(Acetyl:2H(3))	Acetyl:2H(3)@K;Acetyl:2H(3)@K;Acetyl:2H(3)@K	27	QE	0.556405	FALSE	Sequest HT	Sequest HT (A2)	A	2	Unambiguous	1	P49368	T-complex protein 1 subunit gamma OS=Homo sapiens OX=9606 GN=CCT3 PE=1 SV=4	P49368	T-complex protein 1 subunit gamma OS=Homo sapiens OX=9606 GN=CCT3 PE=1 SV=4	0	2	0.5874	0	1	1	699.918	1398.83	1398.83	-0.64	-0.00045	0/0	0	0	2.33329e+06	HCD	MS2	38.4608	47.452	84.5506	26031	26020	200925_HELA_iNrich_bRP_F04.raw	F2.4	69	1	FALSE	R	K	F2	trypsin	518163	1.70169e+06	0.233422	0.766578	MOCK	1ST	15	140	0	FALSE	1;6;7	379695	NA	NA	NA
High	[R].sEkEQLQALNDR.[F]	HCD	3.79	1.8e-05	4.5e-05	1.12	0.62	1	Sequest HT (2)	2	760.894	-1.05	84.5533	26032	26032	P12036	Acetyl:2H(3	SEKEQLQALNDR	12	2	84.553	98245	12	N-Term(Acetyl:2H(3));K3(Acetyl:2H(3))	Acetyl:2H(3)@Any N-term;Acetyl:2H(3)@K	27	QE	0.556426	FALSE	Sequest HT	Sequest HT (A2)	A	2	Unambiguous	1	P12036	Neurofilament heavy polypeptide OS=Homo sapiens OX=9606 GN=NEFH PE=1 SV=4	P12036	Neurofilament heavy polypeptide OS=Homo sapiens OX=9606 GN=NEFH PE=1 SV=4	0	2	0.6174	0	1	1	760.894	1520.78	1520.78	-1.05	-0.0008	0/0	0	0	1.27357e+06	HCD	MS2	12.8837	120	84.5533	26032	26020	200925_HELA_iNrich_bRP_F04.raw	F2.4	196	1	FALSE	R	S	F2	trypsin	114839	616264	0.157076	0.842924	MOCK	1ST	15	140	0	FALSE	0;3	124439	NA	NA	NA
High	[R].skALLHLR.[N]	HCD	2.79	0.00028	0.0017	0.518	0.57	1	Sequest HT (2)	2	514.33	0.55	84.5649	26037	26037	Q6P3X3	Acetyl:2H(3	SKALLHLR	8	2	84.565	98246	8	N-Term(Acetyl:2H(3));K2(Acetyl:2H(3))	Acetyl:2H(3)@Any N-term;Acetyl:2H(3)@K	27	QE	0.556519	FALSE	Sequest HT	Sequest HT (A2)	A	2	Unambiguous	1	Q6P3X3	Tetratricopeptide repeat protein 27 OS=Homo sapiens OX=9606 GN=TTC27 PE=1 SV=1	Q6P3X3	Tetratricopeptide repeat protein 27 OS=Homo sapiens OX=9606 GN=TTC27 PE=1 SV=1	0	2	0.5699	0	1	1	514.33	1027.65	1027.65	0.55	0.00028	0/0	0	0	3.1338e+06	HCD	MS2	5.68369	33.134	84.5649	26037	26033	200925_HELA_iNrich_bRP_F04.raw	F2.4	30	1	FALSE	R	S	F2	trypsin	386910	1.70761e+06	0.184725	0.815275	MOCK	1ST	15	140	0	FALSE	0;2	360757	NA	NA	NA
High	[R].rQFHLTDDDLLR.[Y]	HCD	4.04	1.8e-05	3.4e-05	1.17	0.69	1	Sequest HT (2)	3	525.277	-0.46	84.5742	26041	26041	Q04446	Acetyl:2H(3	RQFHLTDDDLLR	12	3	84.574	98247	12	N-Term(Acetyl:2H(3))	Acetyl:2H(3)@Any N-term	27	QE	0.556594	TRUE	Sequest HT	Sequest HT (A2)	A	2	Unambiguous	1	Q04446	1,4-alpha-glucan-branching enzyme OS=Homo sapiens OX=9606 GN=GBE1 PE=1 SV=3	Q04446	1,4-alpha-glucan-branching enzyme OS=Homo sapiens OX=9606 GN=GBE1 PE=1 SV=3	1	3	0.6856	0	1	1	525.277	1573.82	1573.82	-0.46	-0.00024	0/0	0	0	758525	HCD	MS2	0	120	84.5742	26041	26033	200925_HELA_iNrich_bRP_F04.raw	F2.4	185	1	FALSE	R	R	F2	trypsin	127683	296737	0.300841	0.699159	MOCK	1ST	15	140	1	TRUE	0	77260.1	202.138	13486	0.174553
High	[R].eLcIQkAPGER.[L]	HCD	1.4	0.0021	0.022	0.215	0.53	1	Sequest HT (2)	1	1327.69	1.16	84.5822	26044	26044	Q14160	Glu->pyro-Glu	ELCIQKAPGER	11	1	84.582	98248	11	N-Term(Glu->pyro-Glu);C3(Carbamidomethyl);K6(Acetyl:2H(3))	Glu->pyro-Glu@E^Any N-term;Carbamidomethyl@C;Acetyl:2H(3)@K	27	QE	0.556658	FALSE	Sequest HT	Sequest HT (A2)	A	2	Unambiguous	1	Q14160	Protein scribble homolog OS=Homo sapiens OX=9606 GN=SCRIB PE=1 SV=5	Q14160	Protein scribble homolog OS=Homo sapiens OX=9606 GN=SCRIB PE=1 SV=5	0	1	0.5286	0	1	1	1327.69	1327.69	1327.69	1.16	0.00154	0/0	0	0	471685	HCD	MS2	0	120	84.5822	26044	26033	200925_HELA_iNrich_bRP_F04.raw	F2.4	165	1	FALSE	R	E	F2	trypsin	41011.6	38944.9	0.512924	0.487076	MOCK	1ST	15	140	0	FALSE	0;3;6	23960.4	NA	NA	NA
High	[R].vAQPGPLEPEEPR.[A]	HCD	2.61	0.00024	0.0014	0.547	0.61	1	Sequest HT (2)	2	732.382	-0.62	84.6222	26061	26061	Q96HY6	Acetyl:2H(3	VAQPGPLEPEEPR	13	2	84.622	98249	13	N-Term(Acetyl:2H(3))	Acetyl:2H(3)@Any N-term	27	QE	0.556978	FALSE	Sequest HT	Sequest HT (A2)	A	2	Unambiguous	1	Q96HY6	DDRGK domain-containing protein 1 OS=Homo sapiens OX=9606 GN=DDRGK1 PE=1 SV=2	Q96HY6	DDRGK domain-containing protein 1 OS=Homo sapiens OX=9606 GN=DDRGK1 PE=1 SV=2	0	2	0.6092	0	1	1	732.382	1463.76	1463.76	-0.62	-0.00045	0/0	0	0	1.69561e+06	HCD	MS2	43.3301	69.946	84.6222	26061	26059	200925_HELA_iNrich_bRP_F04.raw	F2.4	195	1	FALSE	R	V	F2	trypsin	77505.5	523279	0.129007	0.870993	MOCK	1ST	15	140	0	FALSE	0	115888	202.138	6169.6	0.0532377
High	[R].dISkWNNR.[V]	HCD	1.78	0.0031	0.037	0.156	0.51	1	Sequest HT (2)	2	561.795	1.22	84.6335	26066	26066	O75915	Acetyl:2H(3	DISKWNNR	8	2	84.634	98250	8	N-Term(Acetyl:2H(3));K4(Acetyl:2H(3))	Acetyl:2H(3)@Any N-term;Acetyl:2H(3)@K	27	QE	0.557068	FALSE	Sequest HT	Sequest HT (A2)	A	2	Unambiguous	1	O75915	PRA1 family protein 3 OS=Homo sapiens OX=9606 GN=ARL6IP5 PE=1 SV=1	O75915	PRA1 family protein 3 OS=Homo sapiens OX=9606 GN=ARL6IP5 PE=1 SV=1	0	2	0.5056	0	1	1	561.795	1122.58	1122.58	1.22	0.00069	0/0	0	0	1.22494e+06	HCD	MS2	50.8893	84.687	84.6335	26066	26059	200925_HELA_iNrich_bRP_F04.raw	F2.4	151	1	FALSE	R	D	F2	trypsin	22795.9	304110	0.0697323	0.930268	MOCK	1ST	15	140	0	FALSE	0;4	86352.2	NA	NA	NA
High	[R].DGLGGLPDIVRDR.[V]	HCD	2.62	0.00011	0.00051	0.702	0.26	1	Sequest HT (2)	3	461.585	0.79	84.6387	26068	26068	P45974	NA	DGLGGLPDIVRDR	13	3	84.639	98251	13		NA	27	QE	0.55711	FALSE	Sequest HT	Sequest HT (A2)	A	2	Unambiguous	1	P45974	Ubiquitin carboxyl-terminal hydrolase 5 OS=Homo sapiens OX=9606 GN=USP5 PE=1 SV=2	P45974	Ubiquitin carboxyl-terminal hydrolase 5 OS=Homo sapiens OX=9606 GN=USP5 PE=1 SV=2	1	3	0.2557	0	1	1	461.585	1382.74	1382.74	0.79	0.00036	0/0	0	0	769197	HCD	MS2	28.3352	120	84.6387	26068	26059	200925_HELA_iNrich_bRP_F04.raw	F2.4	148	1	FALSE	R	D	F2	trypsin	63343.3	798781	0.0734735	0.926526	MOCK	1ST	15	140	0	FALSE	NA	267982	NA	NA	NA
High	[R].kVLISDSLDPccR.[K]	HCD	3.11	0.00061	0.0057	0.372	0.7	1	Sequest HT (2)	3	536.604	0.78	84.6916	26089	26089	O43175	NA	KVLISDSLDPCCR	13	3	84.692	98252	13	K1(Acetyl:2H(3));C11(Carbamidomethyl);C12(Carbamidomethyl)	Acetyl:2H(3)@K;Carbamidomethyl@C;Carbamidomethyl@C	27	QE	0.557533	FALSE	Sequest HT	Sequest HT (A2)	A	2	Unambiguous	1	O43175	D-3-phosphoglycerate dehydrogenase OS=Homo sapiens OX=9606 GN=PHGDH PE=1 SV=4	O43175	D-3-phosphoglycerate dehydrogenase OS=Homo sapiens OX=9606 GN=PHGDH PE=1 SV=4	0	3	0.6977	0	1	1	536.604	1607.8	1607.8	0.78	0.00042	0/0	0	0	836275	HCD	MS2	23.5348	87.068	84.6916	26089	26085	200925_HELA_iNrich_bRP_F04.raw	F2.4	177	1	FALSE	R	K	F2	trypsin	167591	419308	0.285554	0.714446	MOCK	1ST	15	140	0	FALSE	1;11;12	222833	NA	NA	NA
High	[R].cEcNkGFQLDLR.[G]	HCD	3.33	3.3e-05	9.1e-05	1	0.64	1	Sequest HT (2)	2	792.873	2.99	84.6942	26090	26090	P35555	NA	CECNKGFQLDLR	12	2	84.694	98253	12	C1(Carbamidomethyl);C3(Carbamidomethyl);K5(Acetyl:2H(3))	Carbamidomethyl@C;Carbamidomethyl@C;Acetyl:2H(3)@K	27	QE	0.557554	FALSE	Sequest HT	Sequest HT (A2)	A	2	Unambiguous	1	P35555	Fibrillin-1 OS=Homo sapiens OX=9606 GN=FBN1 PE=1 SV=4	P35555	Fibrillin-1 OS=Homo sapiens OX=9606 GN=FBN1 PE=1 SV=4	0	2	0.6366	0	1	1	792.873	1584.74	1584.73	2.99	0.00237	0/0	0	0	830522	HCD	MS2	0	120	84.6942	26090	26085	200925_HELA_iNrich_bRP_F04.raw	F2.4	100	1	FALSE	R	C	F2	trypsin	57045	361351	0.136342	0.863658	MOCK	1ST	15	140	0	FALSE	1;3;5	94181.1	NA	NA	NA
High	[R].RAEDGSVIDYELIDQDAR.[D]	HCD	5.62	1.1e-05	5.9e-06	1.47	0.74	1	Sequest HT (2)	3	688.999	-0.47	84.7529	26114	26114	P07355	NA	RAEDGSVIDYELIDQDAR	18	3	84.753	98254	18		NA	27	QE	0.558023	FALSE	Sequest HT	Sequest HT (A2)	A	2	Unambiguous	1	P07355	Annexin A2 OS=Homo sapiens OX=9606 GN=ANXA2 PE=1 SV=2	P07355	Annexin A2 OS=Homo sapiens OX=9606 GN=ANXA2 PE=1 SV=2	1	3	0.7367	0	1	1	688.999	2064.98	2064.98	-0.47	-0.00032	0/0	0	0	995888	HCD	MS2	25.2807	120	84.7529	26114	26111	200925_HELA_iNrich_bRP_F04.raw	F2.4	135	1	FALSE	R	R	F2	trypsin	343810	553531	0.383143	0.616857	MOCK	1ST	15	140	0	FALSE	NA	108777	NA	NA	NA
High	[R].vSAIASEGkAEER.[Y]	HCD	3.92	1.1e-05	1.8e-05	1.28	0.56	1	Sequest HT (2)	2	718.878	-0.78	84.7836	26126	26126	Q8WX92	Acetyl:2H(3	VSAIASEGKAEER	13	2	84.784	98255	13	N-Term(Acetyl:2H(3));K9(Acetyl:2H(3))	Acetyl:2H(3)@Any N-term;Acetyl:2H(3)@K	27	QE	0.558269	FALSE	Sequest HT	Sequest HT (A2)	A	2	Unambiguous	1	Q8WX92	Negative elongation factor B OS=Homo sapiens OX=9606 GN=NELFB PE=1 SV=1	Q8WX92	Negative elongation factor B OS=Homo sapiens OX=9606 GN=NELFB PE=1 SV=1	0	2	0.5587	0	1	1	718.878	1436.75	1436.75	-0.78	-0.00056	0/0	0	0	2.4631e+06	HCD	MS2	25.0313	53.674	84.7836	26126	26124	200925_HELA_iNrich_bRP_F04.raw	F2.4	196	1	FALSE	R	V	F2	trypsin	687183	1.10196e+06	0.384084	0.615916	MOCK	1ST	15	140	0	FALSE	0;9	364338	NA	NA	NA
High	[R].rEEDAEkAVIDLNNR.[W]	HCD	3.13	1.8e-05	4.4e-05	1.13	0.66	1	Sequest HT (2)	2	931.481	1.74	84.7997	26133	26133	Q01081	Acetyl:2H(3	REEDAEKAVIDLNNR	15	2	84.8	98256	15	N-Term(Acetyl:2H(3));K7(Acetyl:2H(3))	Acetyl:2H(3)@Any N-term;Acetyl:2H(3)@K	27	QE	0.558398	TRUE	Sequest HT	Sequest HT (A2)	A	2	Unambiguous	1	Q01081	Splicing factor U2AF 35 kDa subunit OS=Homo sapiens OX=9606 GN=U2AF1 PE=1 SV=3	Q01081	Splicing factor U2AF 35 kDa subunit OS=Homo sapiens OX=9606 GN=U2AF1 PE=1 SV=3	1	2	0.6613	0	1	1	931.481	1861.96	1861.95	1.74	0.00162	0/0	0	0	449965	HCD	MS2	0	120	84.7997	26133	26124	200925_HELA_iNrich_bRP_F04.raw	F2.4	182	1	FALSE	R	R	F2	trypsin	113680	135824	0.455624	0.544376	MOCK	1ST	15	140	1	TRUE	0;7	50573.2	202.138	3413.5	0.0674962
High	[R].VASVSQNAIVSAAGNIAR.[T]	HCD	5.09	1.1e-05	5.7e-08	2.25	0.77	1	Sequest HT (2)	2	864.472	-2.39	84.8191	26141	26141	O75694	NA	VASVSQNAIVSAAGNIAR	18	2	84.819	98257	18		NA	27	QE	0.558553	FALSE	Sequest HT	Sequest HT (A2)	A	2	Unambiguous	1	O75694	Nuclear pore complex protein Nup155 OS=Homo sapiens OX=9606 GN=NUP155 PE=1 SV=1	O75694	Nuclear pore complex protein Nup155 OS=Homo sapiens OX=9606 GN=NUP155 PE=1 SV=1	0	2	0.7682	0	1	1	864.472	1727.94	1727.94	-2.39	-0.00206	0/0	0	0	2.55146e+06	HCD	MS2	0	120	84.8191	26141	26137	200925_HELA_iNrich_bRP_F04.raw	F2.4	171	1	FALSE	R	V	F2	trypsin	205343	1.56247e+06	0.116156	0.883844	MOCK	1ST	15	140	0	FALSE	NA	305219	NA	NA	NA
High	[R].VASVSQNAIVSAAGNIAR.[T]	HCD	4.97	3.3e-05	0.00011	0.966	0.47	1	Sequest HT (2)	3	576.652	0.64	84.8308	26147	26147	O75694	NA	VASVSQNAIVSAAGNIAR	18	3	84.831	98258	18		NA	27	QE	0.558646	FALSE	Sequest HT	Sequest HT (A2)	A	2	Unambiguous	1	O75694	Nuclear pore complex protein Nup155 OS=Homo sapiens OX=9606 GN=NUP155 PE=1 SV=1	O75694	Nuclear pore complex protein Nup155 OS=Homo sapiens OX=9606 GN=NUP155 PE=1 SV=1	0	3	0.4668	0	1	1	576.652	1727.94	1727.94	0.64	0.00037	0/0	0	0	876234	HCD	MS2	10.6524	80.311	84.8308	26147	26137	200925_HELA_iNrich_bRP_F04.raw	F2.4	159	1	FALSE	R	V	F2	trypsin	194154	771984	0.200959	0.799041	MOCK	1ST	15	140	0	FALSE	NA	178830	NA	NA	NA
High	[R].rEEDAEkAVIDLNNR.[W]	HCD	3.98	7.6e-05	0.00027	0.81	0.63	1	Sequest HT (2)	3	621.321	-1.18	84.8476	26154	26154	Q01081	Acetyl:2H(3	REEDAEKAVIDLNNR	15	3	84.848	98259	15	N-Term(Acetyl:2H(3));K7(Acetyl:2H(3))	Acetyl:2H(3)@Any N-term;Acetyl:2H(3)@K	27	QE	0.558781	TRUE	Sequest HT	Sequest HT (A2)	A	2	Unambiguous	1	Q01081	Splicing factor U2AF 35 kDa subunit OS=Homo sapiens OX=9606 GN=U2AF1 PE=1 SV=3	Q01081	Splicing factor U2AF 35 kDa subunit OS=Homo sapiens OX=9606 GN=U2AF1 PE=1 SV=3	1	3	0.6332	0	1	1	621.321	1861.95	1861.95	-1.18	-0.00073	0/0	0	0	2.25025e+06	HCD	MS2	37.9605	36.66	84.8476	26154	26150	200925_HELA_iNrich_bRP_F04.raw	F2.4	170	1	FALSE	R	R	F2	trypsin	520038	1.03344e+06	0.334758	0.665242	MOCK	1ST	15	140	1	TRUE	0;7	255447	NA	NA	NA
High	[R].TIIQkEPIDLR.[V]	HCD	3.19	0.00011	0.00052	0.701	0.67	1	Sequest HT (2)	2	685.909	1.69	84.8508	26156	26156	P32004	NA	TIIQKEPIDLR	11	2	84.851	98260	11	K5(Acetyl:2H(3))	Acetyl:2H(3)@K	27	QE	0.558806	FALSE	Sequest HT	Sequest HT (A2)	A	2	Unambiguous	1	P32004	Neural cell adhesion molecule L1 OS=Homo sapiens OX=9606 GN=L1CAM PE=1 SV=2	P32004	Neural cell adhesion molecule L1 OS=Homo sapiens OX=9606 GN=L1CAM PE=1 SV=2	0	2	0.674	0	1	1	685.909	1370.81	1370.81	1.69	0.00116	0/0	0	0	1.7332e+06	HCD	MS2	56.8835	66.612	84.8508	26156	26150	200925_HELA_iNrich_bRP_F04.raw	F2.4	78	1	FALSE	R	T	F2	trypsin	326649	1.6059e+06	0.169025	0.830975	MOCK	1ST	15	140	0	FALSE	5	485690	NA	NA	NA
High	[R].aELDEVNkSAkkR.[E]	HCD	4.75	1.1e-05	8.2e-06	1.41	0.69	1	Sequest HT (2)	2	834.471	0.23	84.8864	26171	26171	Q03252	Acetyl:2H(3	AELDEVNKSAKKR	13	2	84.886	98261	13	N-Term(Acetyl:2H(3));K8(Acetyl:2H(3));K11(Acetyl:2H(3));K12(Acetyl:2H(3))	Acetyl:2H(3)@Any N-term;Acetyl:2H(3)@K;Acetyl:2H(3)@K;Acetyl:2H(3)@K	27	QE	0.559091	FALSE	Sequest HT	Sequest HT (A2)	A	2	Unambiguous	1	Q03252	Lamin-B2 OS=Homo sapiens OX=9606 GN=LMNB2 PE=1 SV=4	Q03252	Lamin-B2 OS=Homo sapiens OX=9606 GN=LMNB2 PE=1 SV=4	0	2	0.6947	0	1	1	834.471	1667.94	1667.94	0.23	0.00019	0/0	0	0	1.66407e+06	HCD	MS2	0	117.083	84.8864	26171	26163	200925_HELA_iNrich_bRP_F04.raw	F2.4	107	1	FALSE	R	A	F2	trypsin	514583	1.08554e+06	0.321589	0.678411	MOCK	1ST	15	140	0	FALSE	0;8;11;12	241164	NA	NA	NA
High	[R].IRkLFNLSkEDDVR.[Q]	HCD	4.62	1.1e-05	1.2e-05	1.35	0.68	1	Sequest HT (2)	3	608.348	0.27	84.9013	26177	26177	P62753	NA	IRKLFNLSKEDDVR	14	3	84.901	98262	14	K3(Acetyl:2H(3));K9(Acetyl:2H(3))	Acetyl:2H(3)@K;Acetyl:2H(3)@K	27	QE	0.55921	FALSE	Sequest HT	Sequest HT (A2)	A	2	Unambiguous	1	P62753	40S ribosomal protein S6 OS=Homo sapiens OX=9606 GN=RPS6 PE=1 SV=1	P62753	40S ribosomal protein S6 OS=Homo sapiens OX=9606 GN=RPS6 PE=1 SV=1	1	3	0.6818	0	1	1	608.348	1823.03	1823.03	0.27	0.00016	0/0	0	0	7.33666e+06	HCD	MS2	17.6722	8.925	84.9013	26177	26176	200925_HELA_iNrich_bRP_F04.raw	F2.4	106	1	FALSE	R	I	F2	trypsin	1.21621e+06	3.27932e+06	0.270538	0.729462	MOCK	1ST	15	140	0	FALSE	3;9	1129914	NA	NA	NA
High	[R].SDAGLESDTAMkkGETLR.[K]	HCD	5.21	1.1e-05	8.6e-07	1.79	0.74	1	Sequest HT (2)	3	667.001	-1.35	84.9031	26178	26178	Q9NR30	NA	SDAGLESDTAMKKGETLR	18	3	84.903	98263	18	K12(Acetyl:2H(3));K13(Acetyl:2H(3))	Acetyl:2H(3)@K;Acetyl:2H(3)@K	27	QE	0.559225	FALSE	Sequest HT	Sequest HT (A2)	A	2	Unambiguous	1	Q9NR30	Nucleolar RNA helicase 2 OS=Homo sapiens OX=9606 GN=DDX21 PE=1 SV=5	Q9NR30	Nucleolar RNA helicase 2 OS=Homo sapiens OX=9606 GN=DDX21 PE=1 SV=5	0	3	0.7428	0	1	1	667.001	1998.99	1998.99	-1.35	-0.0009	0/0	0	0	2265500	HCD	MS2	17.2916	75.136	84.9031	26178	26176	200925_HELA_iNrich_bRP_F04.raw	F2.4	163	1	FALSE	R	S	F2	trypsin	173046	1.2863e+06	0.118578	0.881422	MOCK	1ST	15	140	0	FALSE	12;13	422005	NA	NA	NA
High	[R].aELDEVNkSAkkR.[E]	HCD	3.4	9.6e-05	0.00041	0.741	0.65	1	Sequest HT (2)	3	556.65	0.26	84.9316	26192	26192	Q03252	Acetyl:2H(3	AELDEVNKSAKKR	13	3	84.932	98264	13	N-Term(Acetyl:2H(3));K8(Acetyl:2H(3));K11(Acetyl:2H(3));K12(Acetyl:2H(3))	Acetyl:2H(3)@Any N-term;Acetyl:2H(3)@K;Acetyl:2H(3)@K;Acetyl:2H(3)@K	27	QE	0.559453	FALSE	Sequest HT	Sequest HT (A2)	A	2	Unambiguous	1	Q03252	Lamin-B2 OS=Homo sapiens OX=9606 GN=LMNB2 PE=1 SV=4	Q03252	Lamin-B2 OS=Homo sapiens OX=9606 GN=LMNB2 PE=1 SV=4	0	3	0.6529	0	1	1	556.65	1667.94	1667.94	0.26	0.00015	0/0	0	0	6694656	HCD	MS2	3.57625	21.316	84.9316	26192	26189	200925_HELA_iNrich_bRP_F04.raw	F2.4	108	1	FALSE	R	A	F2	trypsin	445677	1.9955e+06	0.182566	0.817434	MOCK	1ST	15	140	0	FALSE	0;8;11;12	597658	NA	NA	NA
High	[R].lLAEkR.[RS]	HCD	2.18	0.005	0.064	0.094	0	1	Sequest HT (2)	2	410.264	-0.81	84.9642	26207	26207	Q14244; Q3KQU3	Acetyl:2H(3	LLAEKR	6	2	84.964	98265	6	N-Term(Acetyl:2H(3));K5(Acetyl:2H(3))	Acetyl:2H(3)@Any N-term;Acetyl:2H(3)@K	27	QE	0.559714	FALSE	Sequest HT	Sequest HT (A2)	A	2	Unambiguous	2	Q14244; Q3KQU3	Ensconsin OS=Homo sapiens OX=9606 GN=MAP7 PE=1 SV=1;MAP7 domain-containing protein 1 OS=Homo sapiens OX=9606 GN=MAP7D1 PE=1 SV=1	Q14244; Q3KQU3	Ensconsin OS=Homo sapiens OX=9606 GN=MAP7 PE=1 SV=1; MAP7 domain-containing protein 1 OS=Homo sapiens OX=9606 GN=MAP7D1 PE=1 SV=1	0	2	0	0	1	1	410.264	819.52	819.521	-0.81	-0.00033	0/0	0	0	4213273	HCD	MS2	7.39825	28.451	84.9642	26207	26202	200925_HELA_iNrich_bRP_F04.raw	F2.4	47	2	FALSE	R	L	F2	trypsin	283364	2.19964e+06	0.114122	0.885878	MOCK	1ST	15	140	0	FALSE	0;5	886807	NA	NA	NA
High	[R].QEGAkVSLMSPDQLR.[N]	HCD	3.52	4.5e-05	0.00014	0.926	0.05	1	Sequest HT (2)	2	852.439	-7.04	84.9778	26214	26214	Q96CU9	NA	QEGAKVSLMSPDQLR	15	2	84.978	98266	15	K5(Acetyl:2H(3))	Acetyl:2H(3)@K	27	QE	0.559822	FALSE	Sequest HT	Sequest HT (A2)	A	2	Unambiguous	1	Q96CU9	FAD-dependent oxidoreductase domain-containing protein 1 OS=Homo sapiens OX=9606 GN=FOXRED1 PE=1 SV=2	Q96CU9	FAD-dependent oxidoreductase domain-containing protein 1 OS=Homo sapiens OX=9606 GN=FOXRED1 PE=1 SV=2	0	2	0.0511	0	1	1	852.439	1703.87	1703.88	-7.04	-0.006	0/0	0	0	2121241	HCD	MS2	0	89.905	84.9778	26214	26202	200925_HELA_iNrich_bRP_F04.raw	F2.4	190	1	FALSE	R	Q	F2	trypsin	142717	366561	0.280233	0.719767	MOCK	1ST	15	140	0	FALSE	5	95079.1	NA	NA	NA
High	[R].NRLENDGATALAEAFR.[V]	HCD	4.74	1.1e-05	2.1e-05	1.25	0.53	1	Sequest HT (2)	3	583.295	-1.45	84.998	26224	26224	P46060	NA	NRLENDGATALAEAFR	16	3	84.998	98267	16		NA	27	QE	0.559984	FALSE	Sequest HT	Sequest HT (A2)	A	2	Unambiguous	1	P46060	Ran GTPase-activating protein 1 OS=Homo sapiens OX=9606 GN=RANGAP1 PE=1 SV=1	P46060	Ran GTPase-activating protein 1 OS=Homo sapiens OX=9606 GN=RANGAP1 PE=1 SV=1	1	3	0.5253	0	1	1	583.295	1747.87	1747.87	-1.45	-0.00084	0/0	0	0	2646859	HCD	MS2	8.64781	30.9	84.998	26224	26215	200925_HELA_iNrich_bRP_F04.raw	F2.4	176	1	FALSE	R	N	F2	trypsin	520866	1.14241e+06	0.313156	0.686844	MOCK	1ST	15	140	0	FALSE	NA	327692	NA	NA	NA
High	[R].NRTPSDVkELVLDNSR.[S]	HCD	4.47	1.1e-05	2.9e-05	1.2	0.67	1	Sequest HT (2)	3	630.005	2.67	85.017	26233	26233	P39687	NA	NRTPSDVKELVLDNSR	16	3	85.017	98268	16	K8(Acetyl:2H(3))	Acetyl:2H(3)@K	27	QE	0.560136	FALSE	Sequest HT	Sequest HT (A2)	A	2	Unambiguous	1	P39687	Acidic leucine-rich nuclear phosphoprotein 32 family member A OS=Homo sapiens OX=9606 GN=ANP32A PE=1 SV=1	P39687	Acidic leucine-rich nuclear phosphoprotein 32 family member A OS=Homo sapiens OX=9606 GN=ANP32A PE=1 SV=1	1	3	0.6667	0	1	1	630.005	1888	1888	2.67	0.00168	0/0	0	0	4706259	HCD	MS2	13.0163	27.137	85.017	26233	26228	200925_HELA_iNrich_bRP_F04.raw	F2.4	174	1	FALSE	R	N	F2	trypsin	1317263	2.06394e+06	0.389584	0.610416	MOCK	1ST	15	140	0	FALSE	8	513101	NA	NA	NA
High	[R].INEMVHFDLPGQEER.[E]	HCD	4.57	1.1e-05	1.4e-05	1.33	0.61	1	Sequest HT (2)	3	605.29	0.4	85.0268	26238	26238	Q9NVI7	NA	INEMVHFDLPGQEER	15	3	85.027	98269	15		NA	27	QE	0.560214	FALSE	Sequest HT	Sequest HT (A2)	A	2	Unambiguous	1	Q9NVI7	ATPase family AAA domain-containing protein 3A OS=Homo sapiens OX=9606 GN=ATAD3A PE=1 SV=2	Q9NVI7	ATPase family AAA domain-containing protein 3A OS=Homo sapiens OX=9606 GN=ATAD3A PE=1 SV=2	0	3	0.6061	0	1	1	605.29	1813.85	1813.85	0.4	0.00024	0/0	0	0	2.03873e+06	HCD	MS2	0	96.232	85.0268	26238	26228	200925_HELA_iNrich_bRP_F04.raw	F2.4	122	1	FALSE	R	I	F2	trypsin	79362.5	843358	0.0860093	0.913991	MOCK	1ST	15	140	0	FALSE	NA	184881	NA	NA	NA
High	[R].QAQQERDELADEIANSSGkGALALEEkR.[R]	HCD	4.3	1.1e-05	3.4e-08	2.33	0.76	1	Sequest HT (2)	3	1049.53	-1.42	85.0565	26252	26252	P35579	NA	QAQQERDELADEIANSSGKGALALEEKR	28	3	85.056	98270	28	K19(Acetyl:2H(3));K27(Acetyl:2H(3))	Acetyl:2H(3)@K;Acetyl:2H(3)@K	27	QE	0.560452	FALSE	Sequest HT	Sequest HT (A2)	A	2	Unambiguous	1	P35579	Myosin-9 OS=Homo sapiens OX=9606 GN=MYH9 PE=1 SV=4	P35579	Myosin-9 OS=Homo sapiens OX=9606 GN=MYH9 PE=1 SV=4	1	3	0.7558	0	1	1	1049.53	3146.58	3146.58	-1.42	-0.00149	0/0	0	0	2.12553e+06	HCD	MS2	59.5059	111.495	85.0565	26252	26241	200925_HELA_iNrich_bRP_F04.raw	F2.4	232	1	FALSE	R	Q	F2	trypsin	116918	377532	0.236461	0.763539	MOCK	1ST	15	140	0	FALSE	19;27	68804.1	NA	NA	NA
High	[R].eNPPVEDSSDEDDkRNQGNLYDkAGkVR.[K]	HCD	4.18	1.1e-05	2.5e-06	1.61	0.56	1	Sequest HT (2)	3	1098.2	1.52	85.0788	26261	26261	Q8TCJ2	Glu->pyro-Glu	ENPPVEDSSDEDDKRNQGNLYDKAGKVR	28	3	85.079	98271	28	N-Term(Glu->pyro-Glu);K14(Acetyl:2H(3));K23(Acetyl:2H(3));K26(Acetyl:2H(3))	Glu->pyro-Glu@E^Any N-term;Acetyl:2H(3)@K;Acetyl:2H(3)@K;Acetyl:2H(3)@K	27	QE	0.56063	FALSE	Sequest HT	Sequest HT (A2)	A	2	Unambiguous	1	Q8TCJ2	Dolichyl-diphosphooligosaccharide--protein glycosyltransferase subunit STT3B OS=Homo sapiens OX=9606 GN=STT3B PE=1 SV=1	Q8TCJ2	Dolichyl-diphosphooligosaccharide--protein glycosyltransferase subunit STT3B OS=Homo sapiens OX=9606 GN=STT3B PE=1 SV=1	1	3	0.5622	0	1	1	1098.2	3292.57	3292.57	1.52	0.00167	0/0	0	0	1.04894e+06	HCD	MS2	18.8132	120	85.0788	26261	26254	200925_HELA_iNrich_bRP_F04.raw	F2.4	177	1	FALSE	R	E	F2	trypsin	86186.3	509257	0.144743	0.855257	MOCK	1ST	15	140	0	FALSE	0;14;23;26	71637.9	NA	NA	NA
High	[R].eDDSIRPFkVETSDEEIHDLHQR.[I]	HCD	4.94	1.1e-05	1.7e-08	2.44	0.65	1	Sequest HT (2)	4	722.1	-1.14	85.1012	26270	26270	P07099	Acetyl:2H(3	EDDSIRPFKVETSDEEIHDLHQR	23	4	85.101	98272	23	N-Term(Acetyl:2H(3));K9(Acetyl:2H(3))	Acetyl:2H(3)@Any N-term;Acetyl:2H(3)@K	27	QE	0.56081	FALSE	Sequest HT	Sequest HT (A2)	A	2	Unambiguous	1	P07099	Epoxide hydrolase 1 OS=Homo sapiens OX=9606 GN=EPHX1 PE=1 SV=1	P07099	Epoxide hydrolase 1 OS=Homo sapiens OX=9606 GN=EPHX1 PE=1 SV=1	0	4	0.6518	0	1	1	722.1	2885.38	2885.38	-1.14	-0.00082	0/0	0	0	8771769	HCD	MS2	37.115	7.186	85.1012	26270	26267	200925_HELA_iNrich_bRP_F04.raw	F2.4	165	1	FALSE	R	E	F2	trypsin	895087	3.73395e+06	0.193363	0.806637	MOCK	1ST	15	140	0	FALSE	0;9	826406	NA	NA	NA
High	[R].vkGPEkEEkLR.[Q]	HCD	3.45	5e-05	0.0002	0.866	0.46	1	Sequest HT (2)	2	746.941	-0.95	85.1137	26276	26276	P40261	Acetyl:2H(3	VKGPEKEEKLR	11	2	85.114	98273	11	N-Term(Acetyl:2H(3));K2(Acetyl:2H(3));K6(Acetyl:2H(3));K9(Acetyl:2H(3))	Acetyl:2H(3)@Any N-term;Acetyl:2H(3)@K;Acetyl:2H(3)@K;Acetyl:2H(3)@K	27	QE	0.56091	FALSE	Sequest HT	Sequest HT (A2)	A	2	Unambiguous	1	P40261	Nicotinamide N-methyltransferase OS=Homo sapiens OX=9606 GN=NNMT PE=1 SV=1	P40261	Nicotinamide N-methyltransferase OS=Homo sapiens OX=9606 GN=NNMT PE=1 SV=1	0	2	0.4638	0	1	1	746.941	1492.87	1492.88	-0.95	-0.00071	0/0	0	0	2.72464e+06	HCD	MS2	32.1221	94.39	85.1137	26276	26267	200925_HELA_iNrich_bRP_F04.raw	F2.4	67	1	FALSE	R	V	F2	trypsin	173320	1.44515e+06	0.107089	0.892911	MOCK	1ST	15	140	0	FALSE	0;2;6;9	303034	NA	NA	NA
High	[R].iAPkASMAGASSSkESSR.[I]	HCD	4.2	1.1e-05	2.1e-06	1.65	0.71	1	Sequest HT (2)	2	950.494	1.29	85.1161	26277	26277	Q13428	Acetyl:2H(3	IAPKASMAGASSSKESSR	18	2	85.116	98274	18	N-Term(Acetyl:2H(3));K4(Acetyl:2H(3));K14(Acetyl:2H(3))	Acetyl:2H(3)@Any N-term;Acetyl:2H(3)@K;Acetyl:2H(3)@K	27	QE	0.560929	FALSE	Sequest HT	Sequest HT (A2)	A	2	Unambiguous	1	Q13428	Treacle protein OS=Homo sapiens OX=9606 GN=TCOF1 PE=1 SV=3	Q13428	Treacle protein OS=Homo sapiens OX=9606 GN=TCOF1 PE=1 SV=3	0	2	0.7119	0	1	1	950.494	1899.98	1899.98	1.29	0.00122	0/0	0	0	2.69694e+06	HCD	MS2	0	101.335	85.1161	26277	26267	200925_HELA_iNrich_bRP_F04.raw	F2.4	172	1	FALSE	R	I	F2	trypsin	55442.7	1.73445e+06	0.0309755	0.969025	MOCK	1ST	15	140	0	FALSE	0;4;14	306778	NA	NA	NA
High	[R].NRLENDGATALAEAFR.[V]	HCD	2.31	2.6e-05	8.9e-05	1.01	0.48	1	Sequest HT (2)	2	874.439	-0.98	85.1301	26282	26282	P46060	NA	NRLENDGATALAEAFR	16	2	85.13	98275	16		NA	27	QE	0.561041	FALSE	Sequest HT	Sequest HT (A2)	A	2	Unambiguous	1	P46060	Ran GTPase-activating protein 1 OS=Homo sapiens OX=9606 GN=RANGAP1 PE=1 SV=1	P46060	Ran GTPase-activating protein 1 OS=Homo sapiens OX=9606 GN=RANGAP1 PE=1 SV=1	1	2	0.4762	0	1	1	874.439	1747.87	1747.87	-0.98	-0.00086	0/0	0	0	762440	HCD	MS2	46.02	120	85.1301	26282	26280	200925_HELA_iNrich_bRP_F04.raw	F2.4	181	1	FALSE	R	N	F2	trypsin	75183.9	174958	0.300564	0.699436	MOCK	1ST	15	140	0	FALSE	NA	70246.8	NA	NA	NA
High	[R].LSPFMADIR.[D]	HCD	2.48	0.00029	0.0019	0.505	0.6	1	Sequest HT (2)	2	525.276	0.43	85.1368	26286	26286	P21333	NA	LSPFMADIR	9	2	85.137	98276	9		NA	27	QE	0.561094	FALSE	Sequest HT	Sequest HT (A2)	A	2	Unambiguous	1	P21333	Filamin-A OS=Homo sapiens OX=9606 GN=FLNA PE=1 SV=4	P21333	Filamin-A OS=Homo sapiens OX=9606 GN=FLNA PE=1 SV=4	0	2	0.6008	0	1	1	525.276	1049.55	1049.54	0.43	0.00022	0/0	0	0	1.72854e+06	HCD	MS2	0	73.669	85.1368	26286	26280	200925_HELA_iNrich_bRP_F04.raw	F2.4	161	1	FALSE	R	L	F2	trypsin	61908.7	1.11058e+06	0.0528013	0.947199	MOCK	1ST	15	140	0	FALSE	NA	452119	NA	NA	NA
High	[R].nIDLVAQR.[G]	HCD	2.93	0.00035	0.0027	0.459	0.51	1	Sequest HT (2)	2	487.28	2.42	85.1407	26288	26288	P51809	Acetyl:2H(3	NIDLVAQR	8	2	85.141	98277	8	N-Term(Acetyl:2H(3))	Acetyl:2H(3)@Any N-term	27	QE	0.561126	FALSE	Sequest HT	Sequest HT (A2)	A	2	Unambiguous	1	P51809	Vesicle-associated membrane protein 7 OS=Homo sapiens OX=9606 GN=VAMP7 PE=1 SV=3	P51809	Vesicle-associated membrane protein 7 OS=Homo sapiens OX=9606 GN=VAMP7 PE=1 SV=3	0	2	0.5119	0	1	1	487.28	973.553	973.55	2.42	0.00118	0/0	0	0	1.54159e+06	HCD	MS2	0	120	85.1407	26288	26280	200925_HELA_iNrich_bRP_F04.raw	F2.4	177	1	FALSE	R	N	F2	trypsin	327871	1.11583e+06	0.227105	0.772895	MOCK	1ST	15	140	0	FALSE	0	236347	NA	NA	NA
High	[R].ckDISSALR.[V]	HCD	2.47	0.00034	0.0027	0.462	0.51	1	Sequest HT (2)	2	570.304	1.22	85.1498	26292	26292	P13489	Acetyl:2H(3	CKDISSALR	9	2	85.15	98278	9	N-Term(Acetyl:2H(3));C1(Carbamidomethyl);K2(Acetyl:2H(3))	Acetyl:2H(3)@Any N-term;Carbamidomethyl@C;Acetyl:2H(3)@K	27	QE	0.561198	FALSE	Sequest HT	Sequest HT (A2)	A	2	Unambiguous	1	P13489	Ribonuclease inhibitor OS=Homo sapiens OX=9606 GN=RNH1 PE=1 SV=2	P13489	Ribonuclease inhibitor OS=Homo sapiens OX=9606 GN=RNH1 PE=1 SV=2	0	2	0.5101	0	1	1	570.304	1139.6	1139.6	1.22	0.00069	0/0	0	0	5091292	HCD	MS2	16.9017	24.069	85.1498	26292	26280	200925_HELA_iNrich_bRP_F04.raw	F2.4	146	1	FALSE	R	C	F2	trypsin	422314	1.95404e+06	0.177715	0.822285	MOCK	1ST	15	140	0	FALSE	0;1;2	400337	NA	NA	NA
High	[R].iAPkASMAGASSSkESSR.[I]	HCD	5.64	1.1e-05	3.1e-06	1.58	0.59	1	Sequest HT (2)	3	633.997	-0.74	85.1688	26300	26300	Q13428	Acetyl:2H(3	IAPKASMAGASSSKESSR	18	3	85.169	98279	18	N-Term(Acetyl:2H(3));K4(Acetyl:2H(3));K14(Acetyl:2H(3))	Acetyl:2H(3)@Any N-term;Acetyl:2H(3)@K;Acetyl:2H(3)@K	27	QE	0.56135	FALSE	Sequest HT	Sequest HT (A2)	A	2	Unambiguous	1	Q13428	Treacle protein OS=Homo sapiens OX=9606 GN=TCOF1 PE=1 SV=3	Q13428	Treacle protein OS=Homo sapiens OX=9606 GN=TCOF1 PE=1 SV=3	0	3	0.5922	0	1	1	633.997	1899.98	1899.98	-0.74	-0.00047	0/0	0	0	1.50511e+06	HCD	MS2	13.849	119.06	85.1688	26300	26293	200925_HELA_iNrich_bRP_F04.raw	F2.4	164	1	FALSE	R	I	F2	trypsin	194070	857183	0.184609	0.815391	MOCK	1ST	15	140	0	FALSE	0;4;14	103669	NA	NA	NA
High	[R].ckDISSALR.[V]	HCD	2.44	9.6e-05	0.00041	0.741	0.4	1	Sequest HT (2)	1	1139.6	1.61	85.1715	26301	26301	P13489	Acetyl:2H(3	CKDISSALR	9	1	85.171	98280	9	N-Term(Acetyl:2H(3));C1(Carbamidomethyl);K2(Acetyl:2H(3))	Acetyl:2H(3)@Any N-term;Carbamidomethyl@C;Acetyl:2H(3)@K	27	QE	0.561372	FALSE	Sequest HT	Sequest HT (A2)	A	2	Unambiguous	1	P13489	Ribonuclease inhibitor OS=Homo sapiens OX=9606 GN=RNH1 PE=1 SV=2	P13489	Ribonuclease inhibitor OS=Homo sapiens OX=9606 GN=RNH1 PE=1 SV=2	0	1	0.4016	0	1	1	1139.6	1139.6	1139.6	1.61	0.00183	0/0	0	0	1.93557e+06	HCD	MS2	0	120	85.1715	26301	26293	200925_HELA_iNrich_bRP_F04.raw	F2.4	147	1	FALSE	R	C	F2	trypsin	117420	269131	0.303762	0.696238	MOCK	1ST	15	140	0	FALSE	0;1;2	124301	NA	NA	NA
High	[R].nIDLVAQR.[G]	HCD	2.37	0.00016	0.00076	0.639	0.54	1	Sequest HT (2)	1	973.551	1.05	85.191	26308	26308	P51809	Acetyl:2H(3	NIDLVAQR	8	1	85.191	98281	8	N-Term(Acetyl:2H(3))	Acetyl:2H(3)@Any N-term	27	QE	0.561528	FALSE	Sequest HT	Sequest HT (A2)	A	2	Unambiguous	1	P51809	Vesicle-associated membrane protein 7 OS=Homo sapiens OX=9606 GN=VAMP7 PE=1 SV=3	P51809	Vesicle-associated membrane protein 7 OS=Homo sapiens OX=9606 GN=VAMP7 PE=1 SV=3	0	1	0.5359	0	1	1	973.551	973.551	973.55	1.05	0.00102	0/0	0	0	2.13458e+06	HCD	MS2	27.6492	118.16	85.191	26308	26306	200925_HELA_iNrich_bRP_F04.raw	F2.4	137	1	FALSE	R	N	F2	trypsin	215813	267386	0.446635	0.553365	MOCK	1ST	15	140	0	FALSE	0	113692	NA	NA	NA
High	[R].eDDSIRPFkVETSDEEIHDLHQR.[I]	HCD	4.87	1.1e-05	2.2e-06	1.63	0.76	1	Sequest HT (2)	3	962.472	6.85	85.2128	26318	26318	P07099	Acetyl:2H(3	EDDSIRPFKVETSDEEIHDLHQR	23	3	85.213	98282	23	N-Term(Acetyl:2H(3));K9(Acetyl:2H(3))	Acetyl:2H(3)@Any N-term;Acetyl:2H(3)@K	27	QE	0.561702	FALSE	Sequest HT	Sequest HT (A2)	A	2	Unambiguous	1	P07099	Epoxide hydrolase 1 OS=Homo sapiens OX=9606 GN=EPHX1 PE=1 SV=1	P07099	Epoxide hydrolase 1 OS=Homo sapiens OX=9606 GN=EPHX1 PE=1 SV=1	0	3	0.7577	0	1	1	962.472	2885.4	2885.38	6.85	0.00658	0/0	0	0	1.30228e+06	HCD	MS2	20.9994	113.177	85.2128	26318	26306	200925_HELA_iNrich_bRP_F04.raw	F2.4	197	1	FALSE	R	E	F2	trypsin	126048	274119	0.314989	0.685011	MOCK	1ST	15	140	0	FALSE	0;9	46601.8	NA	NA	NA
High	[R].fALEQQR.[H]	HCD	2.43	0.0014	0.014	0.269	0.58	1	Sequest HT (2)	2	468.753	1.03	85.2319	26325	26325	P78316	Acetyl:2H(3	FALEQQR	7	2	85.232	98283	7	N-Term(Acetyl:2H(3))	Acetyl:2H(3)@Any N-term	27	QE	0.561855	FALSE	Sequest HT	Sequest HT (A2)	A	2	Unambiguous	1	P78316	Nucleolar protein 14 OS=Homo sapiens OX=9606 GN=NOP14 PE=1 SV=3	P78316	Nucleolar protein 14 OS=Homo sapiens OX=9606 GN=NOP14 PE=1 SV=3	0	2	0.5802	0	1	1	468.753	936.499	936.498	1.03	0.00048	0/0	0	0	1.57785e+06	HCD	MS2	8.60176	120	85.2319	26325	26319	200925_HELA_iNrich_bRP_F04.raw	F2.4	151	1	FALSE	R	F	F2	trypsin	410984	773069	0.347099	0.652901	MOCK	1ST	15	140	0	FALSE	0	323828	NA	NA	NA
High	[R].rkAALEGVSkDLQAR.[Y]	HCD	4.37	3.3e-05	0.00011	0.976	0.61	1	Sequest HT (2)	3	593.014	0.57	85.2389	26328	26328	Q13049	Acetyl:2H(3	RKAALEGVSKDLQAR	15	3	85.239	98284	15	N-Term(Acetyl:2H(3));K2(Acetyl:2H(3));K10(Acetyl:2H(3))	Acetyl:2H(3)@Any N-term;Acetyl:2H(3)@K;Acetyl:2H(3)@K	27	QE	0.561911	TRUE	Sequest HT	Sequest HT (A2)	A	2	Unambiguous	1	Q13049	E3 ubiquitin-protein ligase TRIM32 OS=Homo sapiens OX=9606 GN=TRIM32 PE=1 SV=2	Q13049	E3 ubiquitin-protein ligase TRIM32 OS=Homo sapiens OX=9606 GN=TRIM32 PE=1 SV=2	1	3	0.6133	0	1	1	593.014	1777.03	1777.03	0.57	0.00034	0/0	0	0	1.59876e+06	HCD	MS2	60.3034	120	85.2389	26328	26319	200925_HELA_iNrich_bRP_F04.raw	F2.4	88	1	FALSE	R	R	F2	trypsin	282411	386168	0.422405	0.577595	MOCK	1ST	15	140	1	TRUE	0;2;10	112806	202.141	1530	0.0135631
High	[R].NRTPSDVkELVLDNSR.[S]	HCD	3.89	1.1e-05	9.9e-06	1.38	0.6	1	Sequest HT (2)	4	472.754	-1.92	85.2531	26333	26333	P39687	NA	NRTPSDVKELVLDNSR	16	4	85.253	98285	16	K8(Acetyl:2H(3))	Acetyl:2H(3)@K	27	QE	0.562025	FALSE	Sequest HT	Sequest HT (A2)	A	2	Unambiguous	1	P39687	Acidic leucine-rich nuclear phosphoprotein 32 family member A OS=Homo sapiens OX=9606 GN=ANP32A PE=1 SV=1	P39687	Acidic leucine-rich nuclear phosphoprotein 32 family member A OS=Homo sapiens OX=9606 GN=ANP32A PE=1 SV=1	1	4	0.5964	0	1	1	472.754	1887.99	1888	-1.92	-0.0009	0/0	0	0	2551238	HCD	MS2	18.6142	27.439	85.2531	26333	26332	200925_HELA_iNrich_bRP_F04.raw	F2.4	180	1	FALSE	R	N	F2	trypsin	413995	1.102e+06	0.273084	0.726916	MOCK	1ST	15	140	0	FALSE	8	335251	202.138	6872.7	0.0205002
High	[R].LSPFmADIR.[D]	HCD	1.85	0.0025	0.027	0.19	0.39	1	Sequest HT (2)	2	533.275	1.88	85.257	26335	26335	P21333	NA	LSPFMADIR	9	2	85.257	98286	9	M5(Oxidation)	Oxidation@M	27	QE	0.562056	FALSE	Sequest HT	Sequest HT (A2)	A	2	Unambiguous	1	P21333	Filamin-A OS=Homo sapiens OX=9606 GN=FLNA PE=1 SV=4	P21333	Filamin-A OS=Homo sapiens OX=9606 GN=FLNA PE=1 SV=4	0	2	0.3946	0	1	1	533.275	1065.54	1065.54	1.88	0.001	0/0	0	0	3606893	HCD	MS2	27.0561	20.354	85.257	26335	26332	200925_HELA_iNrich_bRP_F04.raw	F2.4	184	1	FALSE	R	L	F2	trypsin	110386	1.51014e+06	0.0681177	0.931882	MOCK	1ST	15	140	0	FALSE	5	625966	NA	NA	NA
High	[R].EALcGcTVNVPTLDGR.[T]	HCD	3.56	4e-05	0.00012	0.949	0.04	1	Sequest HT (2)	2	881.415	-1.81	85.2861	26347	26347	P25685	NA	EALCGCTVNVPTLDGR	16	2	85.286	98287	16	C4(Carbamidomethyl);C6(Carbamidomethyl)	Carbamidomethyl@C;Carbamidomethyl@C	27	QE	0.562289	FALSE	Sequest HT	Sequest HT (A2)	A	2	Unambiguous	1	P25685	DnaJ homolog subfamily B member 1 OS=Homo sapiens OX=9606 GN=DNAJB1 PE=1 SV=4	P25685	DnaJ homolog subfamily B member 1 OS=Homo sapiens OX=9606 GN=DNAJB1 PE=1 SV=4	0	2	0.0421	0	1	1	881.415	1761.82	1761.83	-1.81	-0.0016	0/0	0	0	2.03741e+06	HCD	MS2	24.2112	94.294	85.2861	26347	26345	200925_HELA_iNrich_bRP_F04.raw	F2.4	108	1	FALSE	R	E	F2	trypsin	76229.5	969799	0.0728752	0.927125	MOCK	1ST	15	140	0	FALSE	4;6	263760	NA	NA	NA
High	[R].VETkMkGNkVNEVLNR.[L]	HCD	4.77	1.8e-05	7.3e-05	1.04	0.62	1	Sequest HT (2)	3	665.375	2.56	85.288	26348	26348	Q9BZE4	NA	VETKMKGNKVNEVLNR	16	3	85.288	98288	16	K4(Acetyl:2H(3));K6(Acetyl:2H(3));K9(Acetyl:2H(3))	Acetyl:2H(3)@K;Acetyl:2H(3)@K;Acetyl:2H(3)@K	27	QE	0.562304	FALSE	Sequest HT	Sequest HT (A2)	A	2	Unambiguous	1	Q9BZE4	GTP-binding protein 4 OS=Homo sapiens OX=9606 GN=GTPBP4 PE=1 SV=3	Q9BZE4	GTP-binding protein 4 OS=Homo sapiens OX=9606 GN=GTPBP4 PE=1 SV=3	0	3	0.6247	0	1	1	665.375	1994.11	1994.1	2.56	0.0017	0/0	0	0	2.37705e+06	HCD	MS2	9.71504	77.492	85.288	26348	26345	200925_HELA_iNrich_bRP_F04.raw	F2.4	130	1	FALSE	R	V	F2	trypsin	175132	705661	0.198834	0.801166	MOCK	1ST	15	140	0	FALSE	4;6;9	278177	NA	NA	NA
High	[R].lEHGQATAkDVGSLASVQR.[Y]	HCD	4.57	1.1e-05	1.3e-05	1.34	0.66	1	Sequest HT (2)	3	686.369	2.01	85.3009	26355	26355	P58107	Acetyl:2H(3	LEHGQATAKDVGSLASVQR	19	3	85.301	98289	19	N-Term(Acetyl:2H(3));K9(Acetyl:2H(3))	Acetyl:2H(3)@Any N-term;Acetyl:2H(3)@K	27	QE	0.562407	FALSE	Sequest HT	Sequest HT (A2)	A	2	Unambiguous	1	P58107	Epiplakin OS=Homo sapiens OX=9606 GN=EPPK1 PE=1 SV=3	P58107	Epiplakin OS=Homo sapiens OX=9606 GN=EPPK1 PE=1 SV=3	0	3	0.663	0	1	1	686.369	2057.09	2057.09	2.01	0.00138	0/0	0	0	3.40687e+06	HCD	MS2	30.1295	32.006	85.3009	26355	26345	200925_HELA_iNrich_bRP_F04.raw	F2.4	177	1	FALSE	R	L	F2	trypsin	616053	934382	0.397342	0.602658	MOCK	1ST	15	140	0	FALSE	0;9	273921	NA	NA	NA
High	[R].iAPkASmAGASSSkESSR.[I]	HCD	3.62	1.8e-05	3.1e-05	1.19	0.52	1	Sequest HT (2)	3	639.33	0.27	85.3136	26360	26360	Q13428	Acetyl:2H(3	IAPKASMAGASSSKESSR	18	3	85.314	98290	18	N-Term(Acetyl:2H(3));K4(Acetyl:2H(3));M7(Oxidation);K14(Acetyl:2H(3))	Acetyl:2H(3)@Any N-term;Acetyl:2H(3)@K;Oxidation@M;Acetyl:2H(3)@K	27	QE	0.562509	FALSE	Sequest HT	Sequest HT (A2)	A	2	Unambiguous	1	Q13428	Treacle protein OS=Homo sapiens OX=9606 GN=TCOF1 PE=1 SV=3	Q13428	Treacle protein OS=Homo sapiens OX=9606 GN=TCOF1 PE=1 SV=3	0	3	0.5193	0	1	1	639.33	1915.97	1915.97	0.27	0.00017	0/0	0	0	1490618	HCD	MS2	66.7197	105.905	85.3136	26360	26358	200925_HELA_iNrich_bRP_F04.raw	F2.4	204	1	FALSE	R	I	F2	trypsin	73838.7	370214	0.166283	0.833717	MOCK	1ST	15	140	0	FALSE	0;4;7;14	52848.8	NA	NA	NA
High	[R].eDVEVAESPLR.[V]	HCD	2.45	0.0002	0.0011	0.587	0.65	1	Sequest HT (2)	1	1225.6	-1.62	85.3197	26363	26363	Q99567	Glu->pyro-Glu	EDVEVAESPLR	11	1	85.32	98291	11	N-Term(Glu->pyro-Glu)	Glu->pyro-Glu@E^Any N-term	27	QE	0.562558	FALSE	Sequest HT	Sequest HT (A2)	A	2	Unambiguous	1	Q99567	Nuclear pore complex protein Nup88 OS=Homo sapiens OX=9606 GN=NUP88 PE=1 SV=2	Q99567	Nuclear pore complex protein Nup88 OS=Homo sapiens OX=9606 GN=NUP88 PE=1 SV=2	0	1	0.649	0	1	1	1225.6	1225.6	1225.61	-1.62	-0.00199	0/0	0	0	1.67718e+06	HCD	MS2	0	120	85.3197	26363	26358	200925_HELA_iNrich_bRP_F04.raw	F2.4	125	1	FALSE	R	E	F2	trypsin	79102.8	209513	0.274076	0.725924	MOCK	1ST	15	140	0	FALSE	0	73234.4	NA	NA	NA
High	[R].NAmGSLASQATkDGkkDkkEEDkk.[-]	HCD	2.68	0.00017	0.00086	0.619	0.46	1	Sequest HT (2)	3	980.185	-0.46	85.3244	26365	26365	P55036	NA	NAMGSLASQATKDGKKDKKEEDKK	24	3	85.324	98292	24	M3(Oxidation);K12(Acetyl:2H(3));K15(Acetyl:2H(3));K16(Acetyl:2H(3));K18(Acetyl:2H(3));K19(Acetyl:2H(3));K23(Acetyl:2H(3));K24(Acetyl:2H(3))	Oxidation@M;Acetyl:2H(3)@K;Acetyl:2H(3)@K;Acetyl:2H(3)@K;Acetyl:2H(3)@K;Acetyl:2H(3)@K;Acetyl:2H(3)@K;Acetyl:2H(3)@K	27	QE	0.562595	FALSE	Sequest HT	Sequest HT (A2)	A	2	Unambiguous	1	P55036	26S proteasome non-ATPase regulatory subunit 4 OS=Homo sapiens OX=9606 GN=PSMD4 PE=1 SV=1	P55036	26S proteasome non-ATPase regulatory subunit 4 OS=Homo sapiens OX=9606 GN=PSMD4 PE=1 SV=1	0	3	0.4627	0	1	1	980.185	2938.54	2938.54	-0.46	-0.00045	0/0	0	0	2.13725e+06	HCD	MS2	38.7349	85.889	85.3244	26365	26358	200925_HELA_iNrich_bRP_F04.raw	F2.4	209	1	FALSE	R	N	F2	trypsin	137117	262669	0.342977	0.657023	MOCK	1ST	15	140	0	FALSE	3;12;15;16;18;19;23;24	153726	NA	NA	NA
High	[R].VETkMkGNkVNEVLNR.[L]	HCD	4.25	1.1e-05	3.2e-06	1.57	0.55	1	Sequest HT (2)	2	997.554	-1.62	85.3325	26369	26369	Q9BZE4	NA	VETKMKGNKVNEVLNR	16	2	85.332	98293	16	K4(Acetyl:2H(3));K6(Acetyl:2H(3));K9(Acetyl:2H(3))	Acetyl:2H(3)@K;Acetyl:2H(3)@K;Acetyl:2H(3)@K	27	QE	0.56266	FALSE	Sequest HT	Sequest HT (A2)	A	2	Unambiguous	1	Q9BZE4	GTP-binding protein 4 OS=Homo sapiens OX=9606 GN=GTPBP4 PE=1 SV=3	Q9BZE4	GTP-binding protein 4 OS=Homo sapiens OX=9606 GN=GTPBP4 PE=1 SV=3	0	2	0.5459	0	1	1	997.554	1994.1	1994.1	-1.62	-0.00162	0/0	0	0	1.43531e+06	HCD	MS2	17.3884	108.286	85.3325	26369	26358	200925_HELA_iNrich_bRP_F04.raw	F2.4	137	1	FALSE	R	V	F2	trypsin	106239	740426	0.12548	0.87452	MOCK	1ST	15	140	0	FALSE	4;6;9	165979	NA	NA	NA
High	[R].vETVSQTLR.[K]	HCD	3.17	0.00019	0.00098	0.599	0.59	1	Sequest HT (2)	2	539.303	1.12	85.3351	26370	26370	Q8N392	Acetyl:2H(3	VETVSQTLR	9	2	85.335	98294	9	N-Term(Acetyl:2H(3))	Acetyl:2H(3)@Any N-term	27	QE	0.562681	FALSE	Sequest HT	Sequest HT (A2)	A	2	Unambiguous	1	Q8N392	Rho GTPase-activating protein 18 OS=Homo sapiens OX=9606 GN=ARHGAP18 PE=1 SV=3	Q8N392	Rho GTPase-activating protein 18 OS=Homo sapiens OX=9606 GN=ARHGAP18 PE=1 SV=3	0	2	0.5868	0	1	1	539.303	1077.6	1077.6	1.12	0.00061	0/0	0	0	2064643	HCD	MS2	0	120	85.3351	26370	26358	200925_HELA_iNrich_bRP_F04.raw	F2.4	158	1	FALSE	R	V	F2	trypsin	270564	910352	0.229113	0.770887	MOCK	1ST	15	140	0	FALSE	0	355786	NA	NA	NA
High	[R].eIAQLkkDQR.[K]	HCD	2.78	0.0003	0.002	0.498	0.65	1	Sequest HT (2)	2	650.878	-0.01	85.3453	26374	26374	Q7Z4S6	Glu->pyro-Glu	EIAQLKKDQR	10	2	85.345	98295	10	N-Term(Glu->pyro-Glu);K6(Acetyl:2H(3));K7(Acetyl:2H(3))	Glu->pyro-Glu@E^Any N-term;Acetyl:2H(3)@K;Acetyl:2H(3)@K	27	QE	0.562762	FALSE	Sequest HT	Sequest HT (A2)	A	2	Unambiguous	1	Q7Z4S6	Kinesin-like protein KIF21A OS=Homo sapiens OX=9606 GN=KIF21A PE=1 SV=2	Q7Z4S6	Kinesin-like protein KIF21A OS=Homo sapiens OX=9606 GN=KIF21A PE=1 SV=2	0	2	0.6475	0	1	1	650.878	1300.75	1300.75	-0.01	0	0/0	0	0	4.00697e+06	HCD	MS2	49.1403	20.444	85.3453	26374	26371	200925_HELA_iNrich_bRP_F04.raw	F2.4	100	1	FALSE	R	E	F2	trypsin	551118	2.25971e+06	0.196069	0.803931	MOCK	1ST	15	140	0	FALSE	0;6;7	607292	NA	NA	NA
High	[R].LGGPQASLSTkVTASPLQR.[L]	HCD	3.99	0.00011	0.00052	0.701	0.57	1	Sequest HT (2)	3	652.702	-2.1	85.3517	26377	26377	Q9NUI1	NA	LGGPQASLSTKVTASPLQR	19	3	85.352	98296	19	K11(Acetyl:2H(3))	Acetyl:2H(3)@K	27	QE	0.562814	FALSE	Sequest HT	Sequest HT (A2)	A	2	Unambiguous	1	Q9NUI1	Peroxisomal 2,4-dienoyl-CoA reductase [(3E)-enoyl-CoA-producing] OS=Homo sapiens OX=9606 GN=DECR2 PE=1 SV=1	Q9NUI1	Peroxisomal 2,4-dienoyl-CoA reductase [(3E)-enoyl-CoA-producing] OS=Homo sapiens OX=9606 GN=DECR2 PE=1 SV=1	0	3	0.5714	0	1	1	652.702	1956.09	1956.1	-2.1	-0.00137	0/0	0	0	869768	HCD	MS2	44.4107	120	85.3517	26377	26371	200925_HELA_iNrich_bRP_F04.raw	F2.4	105	1	FALSE	R	L	F2	trypsin	75793.1	527156	0.125704	0.874296	MOCK	1ST	15	140	0	FALSE	11	145633	NA	NA	NA
High	[R].VASVSQNAIVSAAGNIAR.[T]	HCD	4.12	2.6e-05	8.3e-05	1.02	0.72	1	Sequest HT (2)	2	864.469	-5.34	85.3569	26379	26379	O75694	NA	VASVSQNAIVSAAGNIAR	18	2	85.357	98297	18		NA	27	QE	0.562855	FALSE	Sequest HT	Sequest HT (A2)	A	2	Unambiguous	1	O75694	Nuclear pore complex protein Nup155 OS=Homo sapiens OX=9606 GN=NUP155 PE=1 SV=1	O75694	Nuclear pore complex protein Nup155 OS=Homo sapiens OX=9606 GN=NUP155 PE=1 SV=1	0	2	0.7184	0	1	1	864.469	1727.93	1727.94	-5.34	-0.00461	0/0	0	0	1.09838e+06	HCD	MS2	0	120	85.3569	26379	26371	200925_HELA_iNrich_bRP_F04.raw	F2.4	162	1	FALSE	R	V	F2	trypsin	42852	416174	0.0933543	0.906646	MOCK	1ST	15	140	0	FALSE	NA	78715.8	NA	NA	NA
High	[R].ekEkEEPPGEkVAN.[-]	HCD	2.65	0.0004	0.0035	0.428	0.32	1	Sequest HT (2)	2	882.458	-0.01	85.3606	26381	26381	Q9Y4W6	Acetyl:2H(3	EKEKEEPPGEKVAN	14	2	85.361	98298	14	N-Term(Acetyl:2H(3));K2(Acetyl:2H(3));K4(Acetyl:2H(3));K11(Acetyl:2H(3))	Acetyl:2H(3)@Any N-term;Acetyl:2H(3)@K;Acetyl:2H(3)@K;Acetyl:2H(3)@K	27	QE	0.562885	FALSE	Sequest HT	Sequest HT (A2)	A	2	Unambiguous	1	Q9Y4W6	AFG3-like protein 2 OS=Homo sapiens OX=9606 GN=AFG3L2 PE=1 SV=2	Q9Y4W6	AFG3-like protein 2 OS=Homo sapiens OX=9606 GN=AFG3L2 PE=1 SV=2	0	2	0.3245	0	1	1	882.458	1763.91	1763.91	-0.01	-1e-05	0/0	0	0	2132483	HCD	MS2	56.3081	106.348	85.3606	26381	26371	200925_HELA_iNrich_bRP_F04.raw	F2.4	185	1	FALSE	R	E	F2	trypsin	242109	329545	0.423524	0.576476	MOCK	1ST	15	140	0	FALSE	0;2;4;11	106449	NA	NA	NA
High	[R].vkLPSGSkkVISSANR.[A]	HCD	2.24	0.00046	0.0043	0.404	0.58	1	Sequest HT (2)	3	617.708	-0.17	85.375	26387	26387	P62917	Acetyl:2H(3	VKLPSGSKKVISSANR	16	3	85.375	98299	16	N-Term(Acetyl:2H(3));K2(Acetyl:2H(3));K8(Acetyl:2H(3));K9(Acetyl:2H(3))	Acetyl:2H(3)@Any N-term;Acetyl:2H(3)@K;Acetyl:2H(3)@K;Acetyl:2H(3)@K	27	QE	0.563	FALSE	Sequest HT	Sequest HT (A2)	A	2	Unambiguous	1	P62917	60S ribosomal protein L8 OS=Homo sapiens OX=9606 GN=RPL8 PE=1 SV=2	P62917	60S ribosomal protein L8 OS=Homo sapiens OX=9606 GN=RPL8 PE=1 SV=2	0	3	0.5759	0	1	1	617.708	1851.11	1851.11	-0.17	-0.00011	0/0	0	0	3.09129e+06	HCD	MS2	22.0364	41.75	85.375	26387	26384	200925_HELA_iNrich_bRP_F04.raw	F2.4	37	1	FALSE	R	V	F2	trypsin	69092.3	1037213	0.0624532	0.937547	MOCK	1ST	15	140	0	FALSE	0;2;8;9	285333	NA	NA	NA
High	[R].kISGLkTSmAEGER.[K]	HCD	4.3	1.1e-05	4e-06	1.54	0.72	1	Sequest HT (2)	2	829.445	3.07	85.3935	26395	26395	P0DPB6	Acetyl:2H(3	KISGLKTSMAEGER	14	2	85.394	98300	14	N-Term(Acetyl:2H(3));K1(Acetyl:2H(3));K6(Acetyl:2H(3));M9(Oxidation)	Acetyl:2H(3)@Any N-term;Acetyl:2H(3)@K;Acetyl:2H(3)@K;Oxidation@M	27	QE	0.563148	FALSE	Sequest HT	Sequest HT (A2)	A	2	Unambiguous	1	P0DPB6	DNA-directed RNA polymerases I and III subunit RPAC2 OS=Homo sapiens OX=9606 GN=POLR1D PE=1 SV=1	P0DPB6	DNA-directed RNA polymerases I and III subunit RPAC2 OS=Homo sapiens OX=9606 GN=POLR1D PE=1 SV=1	0	2	0.7163	0	1	1	829.445	1657.88	1657.88	3.07	0.00254	0/0	0	0	3.16832e+06	HCD	MS2	0	84.136	85.3935	26395	26384	200925_HELA_iNrich_bRP_F04.raw	F2.4	170	1	FALSE	R	K	F2	trypsin	472989	568482	0.454155	0.545845	MOCK	1ST	15	140	0	FALSE	0;1;6;9	349751	NA	NA	NA
High	[R].aFTVkPEGR.[D]	HCD	2.26	0.00025	0.0014	0.544	0.62	1	Sequest HT (2)	2	547.808	-1.38	85.4113	26403	26403	Q96GQ5	Acetyl:2H(3	AFTVKPEGR	9	2	85.411	98301	9	N-Term(Acetyl:2H(3));K5(Acetyl:2H(3))	Acetyl:2H(3)@Any N-term;Acetyl:2H(3)@K	27	QE	0.56329	FALSE	Sequest HT	Sequest HT (A2)	A	2	Unambiguous	1	Q96GQ5	RUS family member 1 OS=Homo sapiens OX=9606 GN=RUSF1 PE=1 SV=2	Q96GQ5	RUS family member 1 OS=Homo sapiens OX=9606 GN=RUSF1 PE=1 SV=2	0	2	0.615	0	1	1	547.808	1094.61	1094.61	-1.38	-0.00075	0/0	0	0	1.82807e+06	HCD	MS2	13.9256	58.341	85.4113	26403	26397	200925_HELA_iNrich_bRP_F04.raw	F2.4	137	1	FALSE	R	A	F2	trypsin	171814	1.0677e+06	0.138615	0.861385	MOCK	1ST	15	140	0	FALSE	0;5	328734	NA	NA	NA
High	[R].vkLPSGSkkVISSANR.[A]	HCD	1.86	0.00046	0.0044	0.403	0.52	1	Sequest HT (2)	2	926.059	0.56	85.4376	26414	26414	P62917	Acetyl:2H(3	VKLPSGSKKVISSANR	16	2	85.438	98302	16	N-Term(Acetyl:2H(3));K2(Acetyl:2H(3));K8(Acetyl:2H(3));K9(Acetyl:2H(3))	Acetyl:2H(3)@Any N-term;Acetyl:2H(3)@K;Acetyl:2H(3)@K;Acetyl:2H(3)@K	27	QE	0.563501	FALSE	Sequest HT	Sequest HT (A2)	A	2	Unambiguous	1	P62917	60S ribosomal protein L8 OS=Homo sapiens OX=9606 GN=RPL8 PE=1 SV=2	P62917	60S ribosomal protein L8 OS=Homo sapiens OX=9606 GN=RPL8 PE=1 SV=2	0	2	0.5161	0	1	1	926.059	1851.11	1851.11	0.56	0.00052	0/0	0	0	4.01526e+06	HCD	MS2	0	81.019	85.4376	26414	26410	200925_HELA_iNrich_bRP_F04.raw	F2.4	36	1	FALSE	R	V	F2	trypsin	29503	517466	0.053939	0.946061	MOCK	1ST	15	140	0	FALSE	0;2;8;9	143679	NA	NA	NA
High	[R].eLPDSVPQEcTVR.[I]	HCD	2.7	0.00033	0.0024	0.474	0.61	1	Sequest HT (2)	2	787.881	-0.66	85.4469	26418	26418	Q9NZM1	Acetyl:2H(3	ELPDSVPQECTVR	13	2	85.447	98303	13	N-Term(Acetyl:2H(3));C10(Carbamidomethyl)	Acetyl:2H(3)@Any N-term;Carbamidomethyl@C	27	QE	0.563575	FALSE	Sequest HT	Sequest HT (A2)	A	2	Unambiguous	1	Q9NZM1	Myoferlin OS=Homo sapiens OX=9606 GN=MYOF PE=1 SV=1	Q9NZM1	Myoferlin OS=Homo sapiens OX=9606 GN=MYOF PE=1 SV=1	0	2	0.6111	0	1	1	787.881	1574.75	1574.76	-0.66	-0.00052	0/0	0	0	1.39231e+06	HCD	MS2	0	120	85.4469	26418	26410	200925_HELA_iNrich_bRP_F04.raw	F2.4	121	1	FALSE	R	E	F2	trypsin	72019.7	443857	0.139606	0.860394	MOCK	1ST	15	140	0	FALSE	0;10	302468	NA	NA	NA
High	[R].TNIIPVIEDAR.[H]	HCD	2.48	0.00044	0.0041	0.41	0	1	Sequest HT (2)	2	620.85	2.04	85.4489	26419	26419	P22087	NA	TNIIPVIEDAR	11	2	85.449	98304	11		NA	27	QE	0.563591	FALSE	Sequest HT	Sequest HT (A2)	A	2	Unambiguous	1	P22087	rRNA 2'-O-methyltransferase fibrillarin OS=Homo sapiens OX=9606 GN=FBL PE=1 SV=2	P22087	rRNA 2'-O-methyltransferase fibrillarin OS=Homo sapiens OX=9606 GN=FBL PE=1 SV=2	0	2	0	0	1	1	620.85	1240.69	1240.69	2.04	0.00127	0/0	0	0	1.20309e+06	HCD	MS2	47.6732	84.61	85.4489	26419	26410	200925_HELA_iNrich_bRP_F04.raw	F2.4	143	1	FALSE	R	T	F2	trypsin	453408	588616	0.435123	0.564877	MOCK	1ST	15	140	0	FALSE	NA	290768	NA	NA	NA
High	[R].NETSFLPAkkTSVkETQR.[T]	HCD	5.17	1.1e-05	5.2e-06	1.49	0.62	1	Sequest HT (2)	3	733.738	1.55	85.4678	26426	26426	Q9H8H2	NA	NETSFLPAKKTSVKETQR	18	3	85.468	98305	18	K9(Acetyl:2H(3));K10(Acetyl:2H(3));K14(Acetyl:2H(3))	Acetyl:2H(3)@K;Acetyl:2H(3)@K;Acetyl:2H(3)@K	27	QE	0.563742	FALSE	Sequest HT	Sequest HT (A2)	A	2	Unambiguous	1	Q9H8H2	Probable ATP-dependent RNA helicase DDX31 OS=Homo sapiens OX=9606 GN=DDX31 PE=1 SV=2	Q9H8H2	Probable ATP-dependent RNA helicase DDX31 OS=Homo sapiens OX=9606 GN=DDX31 PE=1 SV=2	0	3	0.6228	0	1	1	733.738	2199.2	2199.2	1.55	0.00114	0/0	0	0	2.75498e+06	HCD	MS2	12.7614	80.985	85.4678	26426	26423	200925_HELA_iNrich_bRP_F04.raw	F2.4	164	1	FALSE	R	N	F2	trypsin	282001	1.78187e+06	0.136637	0.863363	MOCK	1ST	15	140	0	FALSE	9;10;14	339962	NA	NA	NA
High	[R].AILVDLEPGTmDSVR.[S]	HCD	2.58	5.6e-05	0.00022	0.849	0.54	1	Sequest HT (2)	2	816.419	-0.61	85.482	26433	26433	Q13885; Q13509; P07437; Q9BVA1	NA	AILVDLEPGTMDSVR	15	2	85.482	98306	15	M11(Oxidation)	Oxidation@M	27	QE	0.563856	FALSE	Sequest HT	Sequest HT (A2)	A	2	Unambiguous	4	Q13509; P07437; Q9BVA1	Tubulin beta-3 chain OS=Homo sapiens OX=9606 GN=TUBB3 PE=1 SV=2;Tubulin beta chain OS=Homo sapiens OX=9606 GN=TUBB PE=1 SV=2;Tubulin beta-2B chain OS=Homo sapiens OX=9606 GN=TUBB2B PE=1 SV=1	Q13885; Q13509; P07437; Q9BVA1	Tubulin beta-2A chain OS=Homo sapiens OX=9606 GN=TUBB2A PE=1 SV=1; Tubulin beta-3 chain OS=Homo sapiens OX=9606 GN=TUBB3 PE=1 SV=2; Tubulin beta chain OS=Homo sapiens OX=9606 GN=TUBB PE=1 SV=2; Tubulin beta-2B chain OS=Homo sapiens OX=9606 GN=TUBB2B PE=1 SV=1	0	2	0.5388	0	1	1	816.419	1631.83	1631.83	-0.61	-0.0005	0/0	0	0	4.31302e+06	HCD	MS2	0	32.126	85.482	26433	26423	200925_HELA_iNrich_bRP_F04.raw	F2.4	208	3	FALSE	R	A	F2	trypsin	829938	1.11438e+06	0.426854	0.573146	MOCK	1ST	15	140	0	FALSE	11	388092	NA	NA	NA
High	[R].SAGQGEVLVYVEDPAGHQEEAkVTANNDkNR.[T]	HCD	8.14	1.1e-05	2.3e-10	3.17	0.73	1	Sequest HT (2)	3	1139.23	4.33	85.4846	26434	26434	P21333	NA	SAGQGEVLVYVEDPAGHQEEAKVTANNDKNR	31	3	85.485	98307	31	K22(Acetyl:2H(3));K29(Acetyl:2H(3))	Acetyl:2H(3)@K;Acetyl:2H(3)@K	27	QE	0.563877	FALSE	Sequest HT	Sequest HT (A2)	A	2	Unambiguous	1	P21333	Filamin-A OS=Homo sapiens OX=9606 GN=FLNA PE=1 SV=4	P21333	Filamin-A OS=Homo sapiens OX=9606 GN=FLNA PE=1 SV=4	0	3	0.7334	0	1	1	1139.23	3415.68	3415.66	4.33	0.00493	0/0	0	0	805365	HCD	MS2	0	116.951	85.4846	26434	26423	200925_HELA_iNrich_bRP_F04.raw	F2.4	266	1	FALSE	R	S	F2	trypsin	175776	1.39978e+06	0.111564	0.888436	MOCK	1ST	15	140	0	FALSE	22;29	202465	NA	NA	NA
High	[R].vVGkYcEkRDPHLAcVAYER.[G]	HCD	5.4	1.1e-05	4.3e-06	1.52	0.71	1	Sequest HT (2)	3	862.438	1.21	85.4934	26437	26437	Q00610	Acetyl:2H(3	VVGKYCEKRDPHLACVAYER	20	3	85.493	98308	20	N-Term(Acetyl:2H(3));K4(Acetyl:2H(3));C6(Carbamidomethyl);K8(Acetyl:2H(3));C15(Carbamidomethyl)	Acetyl:2H(3)@Any N-term;Acetyl:2H(3)@K;Carbamidomethyl@C;Acetyl:2H(3)@K;Carbamidomethyl@C	27	QE	0.563947	FALSE	Sequest HT	Sequest HT (A2)	A	2	Unambiguous	1	Q00610	Clathrin heavy chain 1 OS=Homo sapiens OX=9606 GN=CLTC PE=1 SV=5	Q00610	Clathrin heavy chain 1 OS=Homo sapiens OX=9606 GN=CLTC PE=1 SV=5	1	3	0.7074	0	1	1	862.438	2585.3	2585.29	1.21	0.00104	0/0	0	0	4.39526e+06	HCD	MS2	3.17581	108.91	85.4934	26437	26436	200925_HELA_iNrich_bRP_F04.raw	F2.4	215	1	FALSE	R	V	F2	trypsin	797139	2.41536e+06	0.248137	0.751863	MOCK	1ST	15	140	0	FALSE	0;4;6;8;15	564013	NA	NA	NA
High	[R].kLTFEQQR.[S]	HCD	2.69	0.00061	0.0057	0.372	0.45	1	Sequest HT (2)	2	570.321	2.25	85.514	26446	26446	Q9ULG6	Acetyl:2H(3	KLTFEQQR	8	2	85.514	98309	8	N-Term(Acetyl:2H(3));K1(Acetyl:2H(3))	Acetyl:2H(3)@Any N-term;Acetyl:2H(3)@K	27	QE	0.564112	FALSE	Sequest HT	Sequest HT (A2)	A	2	Unambiguous	1	Q9ULG6	Cell cycle progression protein 1 OS=Homo sapiens OX=9606 GN=CCPG1 PE=1 SV=3	Q9ULG6	Cell cycle progression protein 1 OS=Homo sapiens OX=9606 GN=CCPG1 PE=1 SV=3	0	2	0.4461	0	1	1	570.321	1139.64	1139.63	2.25	0.00128	0/0	0	0	648497	HCD	MS2	50.009	120	85.514	26446	26436	200925_HELA_iNrich_bRP_F04.raw	F2.4	139	1	FALSE	R	K	F2	trypsin	265595	365325	0.420964	0.579036	MOCK	1ST	15	140	0	FALSE	0;1	240258	NA	NA	NA
High	[R].FkVLELR.[T]	HCD	2.18	0.0018	0.019	0.231	0.56	1	Sequest HT (2)	2	475.3	1.19	85.5166	26447	26447	Q96SW2	NA	FKVLELR	7	2	85.517	98310	7	K2(Acetyl:2H(3))	Acetyl:2H(3)@K	27	QE	0.564133	FALSE	Sequest HT	Sequest HT (A2)	A	2	Unambiguous	1	Q96SW2	Protein cereblon OS=Homo sapiens OX=9606 GN=CRBN PE=1 SV=1	Q96SW2	Protein cereblon OS=Homo sapiens OX=9606 GN=CRBN PE=1 SV=1	0	2	0.5596	0	1	1	475.3	949.592	949.591	1.19	0.00056	0/0	0	0	638704	HCD	MS2	0	120	85.5166	26447	26436	200925_HELA_iNrich_bRP_F04.raw	F2.4	32	1	FALSE	R	F	F2	trypsin	57137	319580	0.151671	0.848329	MOCK	1ST	15	140	0	FALSE	2	113860	NA	NA	NA
High	[R].ATAGVEALQLVDR.[E]	HCD	4.28	1.8e-05	5.8e-05	1.08	0.57	1	Sequest HT (2)	2	671.871	2.33	85.518	26448	26448	Q8IVL5	NA	ATAGVEALQLVDR	13	2	85.518	98311	13		NA	27	QE	0.564144	FALSE	Sequest HT	Sequest HT (A2)	A	2	Unambiguous	1	Q8IVL5	Prolyl 3-hydroxylase 2 OS=Homo sapiens OX=9606 GN=P3H2 PE=1 SV=1	Q8IVL5	Prolyl 3-hydroxylase 2 OS=Homo sapiens OX=9606 GN=P3H2 PE=1 SV=1	0	2	0.5748	0	1	1	671.871	1342.74	1342.73	2.33	0.00156	0/0	0	0	2.8571e+06	HCD	MS2	13.9095	47.703	85.518	26448	26436	200925_HELA_iNrich_bRP_F04.raw	F2.4	154	1	FALSE	R	A	F2	trypsin	552867	2.70988e+06	0.169449	0.830551	MOCK	1ST	15	140	0	FALSE	NA	644819	NA	NA	NA
High	[R].kALDIAENEmPGLMR.[M]	HCD	3.99	6.2e-05	0.00022	0.846	0.27	1	Sequest HT (2)	3	583.63	0.86	85.5244	26450	26450	P23526	NA	KALDIAENEMPGLMR	15	3	85.524	98312	15	K1(Acetyl:2H(3));M10(Oxidation)	Acetyl:2H(3)@K;Oxidation@M	27	QE	0.564195	FALSE	Sequest HT	Sequest HT (A2)	A	2	Unambiguous	1	P23526	Adenosylhomocysteinase OS=Homo sapiens OX=9606 GN=AHCY PE=1 SV=4	P23526	Adenosylhomocysteinase OS=Homo sapiens OX=9606 GN=AHCY PE=1 SV=4	0	3	0.2682	0	1	1	583.63	1748.88	1748.87	0.86	0.0005	0/0	0	0	8316154	HCD	MS2	3.39745	14.815	85.5244	26450	26449	200925_HELA_iNrich_bRP_F04.raw	F2.4	169	1	FALSE	R	K	F2	trypsin	1.13114e+06	1.86261e+06	0.377834	0.622166	MOCK	1ST	15	140	0	FALSE	1;10	1250467	NA	NA	NA
High	[R].kPVDFkkIkER.[I]	HCD	4.34	1.1e-05	2.6e-05	1.22	0.74	1	Sequest HT (2)	2	784.482	-1.84	85.53	26454	26454	P51532; P51531	NA	KPVDFKKIKER	11	2	85.53	98313	11	K1(Acetyl:2H(3));K6(Acetyl:2H(3));K7(Acetyl:2H(3));K9(Acetyl:2H(3))	Acetyl:2H(3)@K;Acetyl:2H(3)@K;Acetyl:2H(3)@K;Acetyl:2H(3)@K	27	QE	0.56424	FALSE	Sequest HT	Sequest HT (A2)	A	2	Unambiguous	2	P51532; P51531	Transcription activator BRG1 OS=Homo sapiens OX=9606 GN=SMARCA4 PE=1 SV=2;Probable global transcription activator SNF2L2 OS=Homo sapiens OX=9606 GN=SMARCA2 PE=1 SV=2	P51532; P51531	Transcription activator BRG1 OS=Homo sapiens OX=9606 GN=SMARCA4 PE=1 SV=2; Probable global transcription activator SNF2L2 OS=Homo sapiens OX=9606 GN=SMARCA2 PE=1 SV=2	0	2	0.7396	0	1	1	784.482	1567.96	1567.96	-1.84	-0.00144	0/0	0	0	3.67039e+06	HCD	MS2	21.9583	34.134	85.53	26454	26449	200925_HELA_iNrich_bRP_F04.raw	F2.4	24	2	FALSE	R	K	F2	trypsin	649498	1.66493e+06	0.280631	0.719369	MOCK	1ST	15	140	0	FALSE	1;6;7;9	355112	NA	NA	NA
High	[R].kPVDFkkIkER.[I]	HCD	3.44	7.4e-05	0.00026	0.819	0.61	1	Sequest HT (2)	3	523.325	0.18	85.5442	26460	26460	P51532; P51531	NA	KPVDFKKIKER	11	3	85.544	98314	11	K1(Acetyl:2H(3));K6(Acetyl:2H(3));K7(Acetyl:2H(3));K9(Acetyl:2H(3))	Acetyl:2H(3)@K;Acetyl:2H(3)@K;Acetyl:2H(3)@K;Acetyl:2H(3)@K	27	QE	0.564354	FALSE	Sequest HT	Sequest HT (A2)	A	2	Unambiguous	2	P51532; P51531	Transcription activator BRG1 OS=Homo sapiens OX=9606 GN=SMARCA4 PE=1 SV=2;Probable global transcription activator SNF2L2 OS=Homo sapiens OX=9606 GN=SMARCA2 PE=1 SV=2	P51532; P51531	Transcription activator BRG1 OS=Homo sapiens OX=9606 GN=SMARCA4 PE=1 SV=2; Probable global transcription activator SNF2L2 OS=Homo sapiens OX=9606 GN=SMARCA2 PE=1 SV=2	0	3	0.6105	0	1	1	523.325	1567.96	1567.96	0.18	9e-05	0/0	0	0	2.8855e+06	HCD	MS2	6.47442	30.124	85.5442	26460	26449	200925_HELA_iNrich_bRP_F04.raw	F2.4	22	2	FALSE	R	K	F2	trypsin	521733	1.26969e+06	0.29124	0.70876	MOCK	1ST	15	140	0	FALSE	1;6;7;9	401547	NA	NA	NA
High	[R].NETSFLPAkkTSVkETQR.[T]	HCD	4.45	1.1e-05	1.9e-06	1.66	0.78	1	Sequest HT (2)	2	1100.1	0.65	85.5468	26461	26461	Q9H8H2	NA	NETSFLPAKKTSVKETQR	18	2	85.547	98315	18	K9(Acetyl:2H(3));K10(Acetyl:2H(3));K14(Acetyl:2H(3))	Acetyl:2H(3)@K;Acetyl:2H(3)@K;Acetyl:2H(3)@K	27	QE	0.564374	FALSE	Sequest HT	Sequest HT (A2)	A	2	Unambiguous	1	Q9H8H2	Probable ATP-dependent RNA helicase DDX31 OS=Homo sapiens OX=9606 GN=DDX31 PE=1 SV=2	Q9H8H2	Probable ATP-dependent RNA helicase DDX31 OS=Homo sapiens OX=9606 GN=DDX31 PE=1 SV=2	0	2	0.7843	0	1	1	1100.1	2199.2	2199.2	0.65	0.00071	0/0	0	0	1.82689e+06	HCD	MS2	0	114.948	85.5468	26461	26449	200925_HELA_iNrich_bRP_F04.raw	F2.4	163	1	FALSE	R	N	F2	trypsin	212384	1.44016e+06	0.128519	0.871481	MOCK	1ST	15	140	0	FALSE	9;10;14	680505	NA	NA	NA
High	[R].NRTPSDVkELVLDNSR.[S]	HCD	4.07	1.1e-05	1.5e-05	1.31	0.74	1	Sequest HT (2)	3	630.004	0.17	85.5532	26463	26463	P39687	NA	NRTPSDVKELVLDNSR	16	3	85.553	98316	16	K8(Acetyl:2H(3))	Acetyl:2H(3)@K	27	QE	0.564426	FALSE	Sequest HT	Sequest HT (A2)	A	2	Unambiguous	1	P39687	Acidic leucine-rich nuclear phosphoprotein 32 family member A OS=Homo sapiens OX=9606 GN=ANP32A PE=1 SV=1	P39687	Acidic leucine-rich nuclear phosphoprotein 32 family member A OS=Homo sapiens OX=9606 GN=ANP32A PE=1 SV=1	1	3	0.7371	0	1	1	630.004	1888	1888	0.17	0.00011	0/0	0	0	42875772	HCD	MS2	6.99727	1.694	85.5532	26463	26462	200925_HELA_iNrich_bRP_F04.raw	F2.4	178	1	FALSE	R	N	F2	trypsin	1.19428e+07	19533098	0.379426	0.620574	MOCK	1ST	15	140	0	FALSE	8	5004988	NA	NA	NA
High	[R].SAGQGEVLVYVEDPAGHQEEAkVTANNDkNR.[T]	HCD	3.77	1.1e-05	3.2e-06	1.57	0.55	1	Sequest HT (2)	4	854.67	-1.58	85.5614	26467	26467	P21333	NA	SAGQGEVLVYVEDPAGHQEEAKVTANNDKNR	31	4	85.561	98317	31	K22(Acetyl:2H(3));K29(Acetyl:2H(3))	Acetyl:2H(3)@K;Acetyl:2H(3)@K	27	QE	0.564491	FALSE	Sequest HT	Sequest HT (A2)	A	2	Unambiguous	1	P21333	Filamin-A OS=Homo sapiens OX=9606 GN=FLNA PE=1 SV=4	P21333	Filamin-A OS=Homo sapiens OX=9606 GN=FLNA PE=1 SV=4	0	4	0.5491	0	1	1	854.67	3415.66	3415.66	-1.58	-0.00135	0/0	0	0	769624	HCD	MS2	31.4074	120	85.5614	26467	26462	200925_HELA_iNrich_bRP_F04.raw	F2.4	224	1	FALSE	R	S	F2	trypsin	123508	604151	0.169733	0.830267	MOCK	1ST	15	140	0	FALSE	22;29	151908	NA	NA	NA
High	[R].DLGQIEENDLVR.[K]	HCD	2.45	0.0015	0.015	0.261	0.31	1	Sequest HT (2)	2	700.851	-5.14	85.5654	26469	26469	Q9P265	NA	DLGQIEENDLVR	12	2	85.565	98318	12		NA	27	QE	0.564523	FALSE	Sequest HT	Sequest HT (A2)	A	2	Unambiguous	1	Q9P265	Disco-interacting protein 2 homolog B OS=Homo sapiens OX=9606 GN=DIP2B PE=1 SV=3	Q9P265	Disco-interacting protein 2 homolog B OS=Homo sapiens OX=9606 GN=DIP2B PE=1 SV=3	0	2	0.3143	0	1	1	700.851	1400.69	1400.7	-5.14	-0.0036	0/0	0	0	1.72706e+06	HCD	MS2	55.6611	44.599	85.5654	26469	26462	200925_HELA_iNrich_bRP_F04.raw	F2.4	156	1	FALSE	R	D	F2	trypsin	294951	787653	0.272446	0.727554	MOCK	1ST	15	140	0	FALSE	NA	278181	NA	NA	NA
High	[R].sIELEHFEER.[D]	HCD	2.84	0.00011	0.00053	0.698	0.46	1	Sequest HT (2)	2	667.327	-0.13	85.567	26470	26470	Q8N568	Acetyl:2H(3	SIELEHFEER	10	2	85.567	98319	10	N-Term(Acetyl:2H(3))	Acetyl:2H(3)@Any N-term	27	QE	0.564536	FALSE	Sequest HT	Sequest HT (A2)	A	2	Unambiguous	1	Q8N568	Serine/threonine-protein kinase DCLK2 OS=Homo sapiens OX=9606 GN=DCLK2 PE=1 SV=4	Q8N568	Serine/threonine-protein kinase DCLK2 OS=Homo sapiens OX=9606 GN=DCLK2 PE=1 SV=4	0	2	0.4613	0	1	1	667.327	1333.65	1333.65	-0.13	-9e-05	0/0	0	0	1.5647e+06	HCD	MS2	46.0712	62.04	85.567	26470	26462	200925_HELA_iNrich_bRP_F04.raw	F2.4	143	1	FALSE	R	S	F2	trypsin	193102	765894	0.201359	0.798641	MOCK	1ST	15	140	0	FALSE	0	194783	NA	NA	NA
High	[R].NRTPSDVkELVLDNSR.[S]	HCD	5.34	1.1e-05	2.2e-07	2.02	0.75	1	Sequest HT (2)	2	944.501	-0.34	85.5819	26476	26476	P39687	NA	NRTPSDVKELVLDNSR	16	2	85.582	98320	16	K8(Acetyl:2H(3))	Acetyl:2H(3)@K	27	QE	0.564655	FALSE	Sequest HT	Sequest HT (A2)	A	2	Unambiguous	1	P39687	Acidic leucine-rich nuclear phosphoprotein 32 family member A OS=Homo sapiens OX=9606 GN=ANP32A PE=1 SV=1	P39687	Acidic leucine-rich nuclear phosphoprotein 32 family member A OS=Homo sapiens OX=9606 GN=ANP32A PE=1 SV=1	1	2	0.7453	0	1	1	944.501	1888	1888	-0.34	-0.00032	0/0	0	0	7377512	HCD	MS2	0	80.493	85.5819	26476	26475	200925_HELA_iNrich_bRP_F04.raw	F2.4	171	1	FALSE	R	N	F2	trypsin	442556	644684	0.407045	0.592955	MOCK	1ST	15	140	0	FALSE	8	207795	NA	NA	NA
High	[R].kLEEVLSTEGAEENGNSDkkkkAkRD.[-]	HCD	4.98	1.1e-05	1.8e-06	1.67	0.76	1	Sequest HT (2)	4	794.176	-0.85	85.5914	26481	26481	O15355	NA	KLEEVLSTEGAEENGNSDKKKKAKRD	26	4	85.591	98321	26	K1(Acetyl:2H(3));K19(Acetyl:2H(3));K20(Acetyl:2H(3));K21(Acetyl:2H(3));K22(Acetyl:2H(3));K24(Acetyl:2H(3))	Acetyl:2H(3)@K;Acetyl:2H(3)@K;Acetyl:2H(3)@K;Acetyl:2H(3)@K;Acetyl:2H(3)@K;Acetyl:2H(3)@K	27	QE	0.564731	FALSE	Sequest HT	Sequest HT (A2)	A	2	Unambiguous	1	O15355	Protein phosphatase 1G OS=Homo sapiens OX=9606 GN=PPM1G PE=1 SV=1	O15355	Protein phosphatase 1G OS=Homo sapiens OX=9606 GN=PPM1G PE=1 SV=1	1	4	0.757	0	1	1	794.176	3173.68	3173.68	-0.85	-0.00067	0/0	0	0	1.5753e+06	HCD	MS2	28.2565	98.635	85.5914	26481	26475	200925_HELA_iNrich_bRP_F04.raw	F2.4	193	1	FALSE	R	K	F2	trypsin	370726	992263	0.271995	0.728005	MOCK	1ST	15	140	0	FALSE	1;19;20;21;22;24	192462	NA	NA	NA
High	[R].eLREEVEkLR.[E]	HCD	2.28	7.6e-05	0.00029	0.798	0.39	1	Sequest HT (2)	2	695.893	-0.9	85.5939	26482	26482	Q9H1H9	Acetyl:2H(3	ELREEVEKLR	10	2	85.594	98322	10	N-Term(Acetyl:2H(3));K8(Acetyl:2H(3))	Acetyl:2H(3)@Any N-term;Acetyl:2H(3)@K	27	QE	0.564751	FALSE	Sequest HT	Sequest HT (A2)	A	2	Unambiguous	1	Q9H1H9	Kinesin-like protein KIF13A OS=Homo sapiens OX=9606 GN=KIF13A PE=1 SV=2	Q9H1H9	Kinesin-like protein KIF13A OS=Homo sapiens OX=9606 GN=KIF13A PE=1 SV=2	1	2	0.3947	0	1	1	695.893	1390.78	1390.78	-0.9	-0.00063	0/0	0	0	2.41403e+06	HCD	MS2	16.8735	111.408	85.5939	26482	26475	200925_HELA_iNrich_bRP_F04.raw	F2.4	144	1	FALSE	R	E	F2	trypsin	239910	140502	0.630659	0.369341	MOCK	1ST	15	140	0	FALSE	0;8	114999	NA	NA	NA
High	[R].kALELDQER.[K]	HCD	2.66	0.00019	0.00094	0.605	0.45	1	Sequest HT (2)	2	596.328	0.5	85.6164	26491	26491	P35241	Acetyl:2H(3	KALELDQER	9	2	85.616	98323	9	N-Term(Acetyl:2H(3));K1(Acetyl:2H(3))	Acetyl:2H(3)@Any N-term;Acetyl:2H(3)@K	27	QE	0.564931	FALSE	Sequest HT	Sequest HT (A2)	A	2	Unambiguous	1	P35241	Radixin OS=Homo sapiens OX=9606 GN=RDX PE=1 SV=1	P35241	Radixin OS=Homo sapiens OX=9606 GN=RDX PE=1 SV=1	0	2	0.4474	0	1	1	596.328	1191.65	1191.65	0.5	0.0003	0/0	0	0	27875788	HCD	MS2	17.7573	3.214	85.6164	26491	26488	200925_HELA_iNrich_bRP_F04.raw	F2.4	148	1	FALSE	R	K	F2	trypsin	9.71546e+06	1.32874e+07	0.422359	0.577641	MOCK	1ST	15	140	0	FALSE	0;1	6730263	NA	NA	NA
High	[R].kTSSFLDQR.[F]	HCD	2.26	0.00017	0.00086	0.618	0.67	1	Sequest HT (2)	2	586.316	1.41	85.6204	26494	26494	P42892	Acetyl:2H(3	KTSSFLDQR	9	2	85.62	98324	9	N-Term(Acetyl:2H(3));K1(Acetyl:2H(3))	Acetyl:2H(3)@Any N-term;Acetyl:2H(3)@K	27	QE	0.564963	FALSE	Sequest HT	Sequest HT (A2)	A	2	Unambiguous	1	P42892	Endothelin-converting enzyme 1 OS=Homo sapiens OX=9606 GN=ECE1 PE=1 SV=2	P42892	Endothelin-converting enzyme 1 OS=Homo sapiens OX=9606 GN=ECE1 PE=1 SV=2	0	2	0.6681	0	1	1	586.316	1171.62	1171.62	1.41	0.00083	0/0	0	0	3.90838e+06	HCD	MS2	19.1521	20.375	85.6204	26494	26488	200925_HELA_iNrich_bRP_F04.raw	F2.4	176	1	FALSE	R	K	F2	trypsin	535797	1.28667e+06	0.293995	0.706005	MOCK	1ST	15	140	0	FALSE	0;1	498395	NA	NA	NA
High	[R].eVVETPLLHPER.[F]	HCD	3.09	0.00029	0.0019	0.507	0.58	1	Sequest HT (2)	2	700.883	3.23	85.6217	26495	26495	P35998	Glu->pyro-Glu	EVVETPLLHPER	12	2	85.622	98325	12	N-Term(Glu->pyro-Glu)	Glu->pyro-Glu@E^Any N-term	27	QE	0.564974	FALSE	Sequest HT	Sequest HT (A2)	A	2	Unambiguous	1	P35998	26S proteasome regulatory subunit 7 OS=Homo sapiens OX=9606 GN=PSMC2 PE=1 SV=3	P35998	26S proteasome regulatory subunit 7 OS=Homo sapiens OX=9606 GN=PSMC2 PE=1 SV=3	0	2	0.5793	0	1	1	700.883	1400.76	1400.75	3.23	0.00226	0/0	0	0	2.92619e+06	HCD	MS2	43.7473	21.967	85.6217	26495	26488	200925_HELA_iNrich_bRP_F04.raw	F2.4	151	1	FALSE	R	E	F2	trypsin	596899	2.74264e+06	0.178737	0.821263	MOCK	1ST	15	140	0	FALSE	0	511777	NA	NA	NA
High	[R].tPAEIREEFER.[L]	HCD	2.8	0.0017	0.017	0.241	0.26	1	Sequest HT (2)	2	711.359	0.3	85.6289	26499	26499	Q9NVH1	Acetyl:2H(3	TPAEIREEFER	11	2	85.629	98326	11	N-Term(Acetyl:2H(3))	Acetyl:2H(3)@Any N-term	27	QE	0.565031	FALSE	Sequest HT	Sequest HT (A2)	A	2	Unambiguous	1	Q9NVH1	DnaJ homolog subfamily C member 11 OS=Homo sapiens OX=9606 GN=DNAJC11 PE=1 SV=2	Q9NVH1	DnaJ homolog subfamily C member 11 OS=Homo sapiens OX=9606 GN=DNAJC11 PE=1 SV=2	1	2	0.2643	0	1	1	711.359	1421.71	1421.71	0.3	0.00021	0/0	0	0	2.33346e+06	HCD	MS2	10.5074	49.665	85.6289	26499	26488	200925_HELA_iNrich_bRP_F04.raw	F2.4	157	1	FALSE	R	T	F2	trypsin	150170	577051	0.206498	0.793502	MOCK	1ST	15	140	0	FALSE	0	280117	NA	NA	NA
High	[R].kALDIAENEmPGLMR.[M]	HCD	3.77	1.1e-05	1.9e-06	1.66	0.14	1	Sequest HT (2)	2	874.941	-0.21	85.638	26502	26502	P23526	NA	KALDIAENEMPGLMR	15	2	85.638	98327	15	K1(Acetyl:2H(3));M10(Oxidation)	Acetyl:2H(3)@K;Oxidation@M	27	QE	0.565104	FALSE	Sequest HT	Sequest HT (A2)	A	2	Unambiguous	1	P23526	Adenosylhomocysteinase OS=Homo sapiens OX=9606 GN=AHCY PE=1 SV=4	P23526	Adenosylhomocysteinase OS=Homo sapiens OX=9606 GN=AHCY PE=1 SV=4	0	2	0.1379	0	1	1	874.941	1748.87	1748.87	-0.21	-0.00019	0/0	0	0	6.48161e+06	HCD	MS2	7.15872	17.816	85.638	26502	26501	200925_HELA_iNrich_bRP_F04.raw	F2.4	159	1	FALSE	R	K	F2	trypsin	1.29662e+06	1.53569e+06	0.457796	0.542204	MOCK	1ST	15	140	0	FALSE	1;10	500741	NA	NA	NA
High	[R].DLAkDITSDTSGDFR.[N]	HCD	3.6	1.1e-05	1.8e-05	1.28	0.74	1	Sequest HT (2)	2	843.403	-4.62	85.6464	26506	26506	P04083	NA	DLAKDITSDTSGDFR	15	2	85.646	98328	15	K4(Acetyl:2H(3))	Acetyl:2H(3)@K	27	QE	0.565171	FALSE	Sequest HT	Sequest HT (A2)	A	2	Unambiguous	1	P04083	Annexin A1 OS=Homo sapiens OX=9606 GN=ANXA1 PE=1 SV=2	P04083	Annexin A1 OS=Homo sapiens OX=9606 GN=ANXA1 PE=1 SV=2	0	2	0.7417	0	1	1	843.403	1685.8	1685.81	-4.62	-0.00389	0/0	0	0	2.19878e+06	HCD	MS2	6.86971	108.934	85.6464	26506	26501	200925_HELA_iNrich_bRP_F04.raw	F2.4	105	1	FALSE	R	D	F2	trypsin	197512	690899	0.222321	0.777679	MOCK	1ST	15	140	0	FALSE	4	147800	NA	NA	NA
High	[R].ekESFNLkR.[A]	HCD	3.1	0.00032	0.0024	0.477	0.7	1	Sequest HT (2)	2	611.839	1.24	85.6503	26508	26508	O75150	Glu->pyro-Glu	EKESFNLKR	9	2	85.65	98329	9	N-Term(Glu->pyro-Glu);K2(Acetyl:2H(3));K8(Acetyl:2H(3))	Glu->pyro-Glu@E^Any N-term;Acetyl:2H(3)@K;Acetyl:2H(3)@K	27	QE	0.565202	FALSE	Sequest HT	Sequest HT (A2)	A	2	Unambiguous	1	O75150	E3 ubiquitin-protein ligase BRE1B OS=Homo sapiens OX=9606 GN=RNF40 PE=1 SV=5	O75150	E3 ubiquitin-protein ligase BRE1B OS=Homo sapiens OX=9606 GN=RNF40 PE=1 SV=5	0	2	0.7032	0	1	1	611.839	1222.67	1222.67	1.24	0.00076	0/0	0	0	1.86864e+06	HCD	MS2	17.7702	39.565	85.6503	26508	26501	200925_HELA_iNrich_bRP_F04.raw	F2.4	138	1	FALSE	R	E	F2	trypsin	873356	1510892	0.366302	0.633698	MOCK	1ST	15	140	0	FALSE	0;2;8	670894	NA	NA	NA
High	[R].kALELDQER.[K]	HCD	2.15	7.6e-05	0.00029	0.798	0.43	1	Sequest HT (2)	1	1191.65	1.89	85.6608	26512	26512	P35241	Acetyl:2H(3	KALELDQER	9	1	85.661	98330	9	N-Term(Acetyl:2H(3));K1(Acetyl:2H(3))	Acetyl:2H(3)@Any N-term;Acetyl:2H(3)@K	27	QE	0.565286	FALSE	Sequest HT	Sequest HT (A2)	A	2	Unambiguous	1	P35241	Radixin OS=Homo sapiens OX=9606 GN=RDX PE=1 SV=1	P35241	Radixin OS=Homo sapiens OX=9606 GN=RDX PE=1 SV=1	0	1	0.4326	0	1	1	1191.65	1191.65	1191.65	1.89	0.00226	0/0	0	0	1.3402e+06	HCD	MS2	68.4771	120	85.6608	26512	26501	200925_HELA_iNrich_bRP_F04.raw	F2.4	140	1	FALSE	R	K	F2	trypsin	273903	716778	0.27648	0.72352	MOCK	1ST	15	140	0	FALSE	0;1	326759	NA	NA	NA
High	[R].kLEEVLSTEGAEENGNSDkkkkAkRD.[-]	HCD	5.56	1.1e-05	4.2e-08	2.3	0.8	1	Sequest HT (2)	3	1058.56	-4.2	85.673	26517	26517	O15355	NA	KLEEVLSTEGAEENGNSDKKKKAKRD	26	3	85.673	98331	26	K1(Acetyl:2H(3));K19(Acetyl:2H(3));K20(Acetyl:2H(3));K21(Acetyl:2H(3));K22(Acetyl:2H(3));K24(Acetyl:2H(3))	Acetyl:2H(3)@K;Acetyl:2H(3)@K;Acetyl:2H(3)@K;Acetyl:2H(3)@K;Acetyl:2H(3)@K;Acetyl:2H(3)@K	27	QE	0.565384	FALSE	Sequest HT	Sequest HT (A2)	A	2	Unambiguous	1	O15355	Protein phosphatase 1G OS=Homo sapiens OX=9606 GN=PPM1G PE=1 SV=1	O15355	Protein phosphatase 1G OS=Homo sapiens OX=9606 GN=PPM1G PE=1 SV=1	1	3	0.795	0	1	1	1058.56	3173.67	3173.68	-4.2	-0.00445	0/0	0	0	2.79677e+06	HCD	MS2	2.81749	76.033	85.673	26517	26514	200925_HELA_iNrich_bRP_F04.raw	F2.4	191	1	FALSE	R	K	F2	trypsin	686434	2.54646e+06	0.212328	0.787672	MOCK	1ST	15	140	0	FALSE	1;19;20;21;22;24	489914	NA	NA	NA
High	[R].aHESVVkSEDFSLPAYmDRR.[D]	HCD	3.64	1.8e-05	7.4e-05	1.04	0.49	1	Sequest HT (2)	3	815.063	-3.16	85.6748	26518	26518	P13073	Acetyl:2H(3	AHESVVKSEDFSLPAYMDRR	20	3	85.675	98332	20	N-Term(Acetyl:2H(3));K7(Acetyl:2H(3));M17(Oxidation)	Acetyl:2H(3)@Any N-term;Acetyl:2H(3)@K;Oxidation@M	27	QE	0.565398	FALSE	Sequest HT	Sequest HT (A2)	A	2	Unambiguous	1	P13073	Cytochrome c oxidase subunit 4 isoform 1, mitochondrial OS=Homo sapiens OX=9606 GN=COX4I1 PE=1 SV=1	P13073	Cytochrome c oxidase subunit 4 isoform 1, mitochondrial OS=Homo sapiens OX=9606 GN=COX4I1 PE=1 SV=1	1	3	0.4863	0	1	1	815.063	2443.18	2443.18	-3.16	-0.00258	0/0	0	0	1.97905e+06	HCD	MS2	19.1814	70.456	85.6748	26518	26514	200925_HELA_iNrich_bRP_F04.raw	F2.4	160	1	FALSE	R	A	F2	trypsin	807512	584192	0.580233	0.419767	MOCK	1ST	15	140	0	FALSE	0;7;17	255259	NA	NA	NA
High	[R].kLDEkENLSAkR.[S]	HCD	3.09	4e-05	0.00013	0.945	0.48	1	Sequest HT (2)	2	805.961	0.31	85.6811	26521	26521	Q9UBT2	Acetyl:2H(3	KLDEKENLSAKR	12	2	85.681	98333	12	N-Term(Acetyl:2H(3));K1(Acetyl:2H(3));K5(Acetyl:2H(3));K11(Acetyl:2H(3))	Acetyl:2H(3)@Any N-term;Acetyl:2H(3)@K;Acetyl:2H(3)@K;Acetyl:2H(3)@K	27	QE	0.565449	FALSE	Sequest HT	Sequest HT (A2)	A	2	Unambiguous	1	Q9UBT2	SUMO-activating enzyme subunit 2 OS=Homo sapiens OX=9606 GN=UBA2 PE=1 SV=2	Q9UBT2	SUMO-activating enzyme subunit 2 OS=Homo sapiens OX=9606 GN=UBA2 PE=1 SV=2	0	2	0.4822	0	1	1	805.961	1610.91	1610.91	0.31	0.00025	0/0	0	0	1279541	HCD	MS2	0	120	85.6811	26521	26514	200925_HELA_iNrich_bRP_F04.raw	F2.4	109	1	FALSE	R	K	F2	trypsin	94398.8	266544	0.261534	0.738466	MOCK	1ST	15	140	0	FALSE	0;1;5;11	87168	NA	NA	NA
High	[R].kESTDEILGR.[S]	HCD	2.56	0.00017	0.00087	0.618	0.53	1	Sequest HT (2)	2	619.331	-0.28	85.6857	26523	26523	Q15042	Acetyl:2H(3	KESTDEILGR	10	2	85.686	98334	10	N-Term(Acetyl:2H(3));K1(Acetyl:2H(3))	Acetyl:2H(3)@Any N-term;Acetyl:2H(3)@K	27	QE	0.565486	FALSE	Sequest HT	Sequest HT (A2)	A	2	Unambiguous	1	Q15042	Rab3 GTPase-activating protein catalytic subunit OS=Homo sapiens OX=9606 GN=RAB3GAP1 PE=1 SV=3	Q15042	Rab3 GTPase-activating protein catalytic subunit OS=Homo sapiens OX=9606 GN=RAB3GAP1 PE=1 SV=3	0	2	0.5273	0	1	1	619.331	1237.65	1237.65	-0.28	-0.00017	0/0	0	0	1.312e+06	HCD	MS2	0	79.89	85.6857	26523	26514	200925_HELA_iNrich_bRP_F04.raw	F2.4	173	1	FALSE	R	K	F2	trypsin	340906	644971	0.34579	0.65421	MOCK	1ST	15	140	0	FALSE	0;1	295721	NA	NA	NA
High	[R].tGYTLDVTTGQR.[K]	HCD	3	8.1e-05	0.00036	0.764	0.72	1	Sequest HT (2)	2	678.845	0.06	85.704	26530	26530	O43390; O60506	Acetyl:2H(3	TGYTLDVTTGQR	12	2	85.704	98335	12	N-Term(Acetyl:2H(3))	Acetyl:2H(3)@Any N-term	27	QE	0.565632	FALSE	Sequest HT	Sequest HT (A2)	A	2	Unambiguous	2	O43390; O60506	Heterogeneous nuclear ribonucleoprotein R OS=Homo sapiens OX=9606 GN=HNRNPR PE=1 SV=1;Heterogeneous nuclear ribonucleoprotein Q OS=Homo sapiens OX=9606 GN=SYNCRIP PE=1 SV=2	O43390; O60506	Heterogeneous nuclear ribonucleoprotein R OS=Homo sapiens OX=9606 GN=HNRNPR PE=1 SV=1; Heterogeneous nuclear ribonucleoprotein Q OS=Homo sapiens OX=9606 GN=SYNCRIP PE=1 SV=2	0	2	0.72	0	1	1	678.845	1356.68	1356.68	0.06	4e-05	0/0	0	0	15257883	HCD	MS2	28.711	9.435	85.704	26530	26527	200925_HELA_iNrich_bRP_F04.raw	F2.4	143	2	FALSE	R	T	F2	trypsin	745436	5.62948e+06	0.116933	0.883067	MOCK	1ST	15	140	0	FALSE	0	1270726	NA	NA	NA
High	[R].lRVEFPR.[TS]	HCD	2.71	0.0032	0.037	0.154	0.3	1	Sequest HT (2)	2	481.287	1.06	85.7065	26532	26532	Q13242; Q07955	Acetyl:2H(3	LRVEFPR	7	2	85.707	98336	7	N-Term(Acetyl:2H(3))	Acetyl:2H(3)@Any N-term	27	QE	0.565652	FALSE	Sequest HT	Sequest HT (A2)	A	2	Unambiguous	2	Q13242; Q07955	Serine/arginine-rich splicing factor 9 OS=Homo sapiens OX=9606 GN=SRSF9 PE=1 SV=1;Serine/arginine-rich splicing factor 1 OS=Homo sapiens OX=9606 GN=SRSF1 PE=1 SV=2	Q13242; Q07955	Serine/arginine-rich splicing factor 9 OS=Homo sapiens OX=9606 GN=SRSF9 PE=1 SV=1; Serine/arginine-rich splicing factor 1 OS=Homo sapiens OX=9606 GN=SRSF1 PE=1 SV=2	1	2	0.3026	0	1	1	481.287	961.567	961.566	1.06	0.00051	0/0	0	0	6.72042e+06	HCD	MS2	7.84269	12.648	85.7065	26532	26527	200925_HELA_iNrich_bRP_F04.raw	F2.4	141	2	FALSE	R	L	F2	trypsin	734094	872936	0.456802	0.543198	MOCK	1ST	15	140	0	FALSE	0	321651	NA	NA	NA
High	[R].gVTDVVITR.[E]	HCD	3.06	0.00013	0.00062	0.67	0.53	1	Sequest HT (2)	2	502.795	1.56	85.7143	26536	26536	Q6PK18	Acetyl:2H(3	GVTDVVITR	9	2	85.714	98337	9	N-Term(Acetyl:2H(3))	Acetyl:2H(3)@Any N-term	27	QE	0.565714	FALSE	Sequest HT	Sequest HT (A2)	A	2	Unambiguous	1	Q6PK18	2-oxoglutarate and iron-dependent oxygenase domain-containing protein 3 OS=Homo sapiens OX=9606 GN=OGFOD3 PE=1 SV=2	Q6PK18	2-oxoglutarate and iron-dependent oxygenase domain-containing protein 3 OS=Homo sapiens OX=9606 GN=OGFOD3 PE=1 SV=2	0	2	0.5327	0	1	1	502.795	1004.58	1004.58	1.56	0.00079	0/0	0	0	2.14363e+06	HCD	MS2	17.083	37.927	85.7143	26536	26527	200925_HELA_iNrich_bRP_F04.raw	F2.4	108	1	FALSE	R	G	F2	trypsin	287810	908229	0.240636	0.759364	MOCK	1ST	15	140	0	FALSE	0	214237	NA	NA	NA
High	[R].vSGVDGYETEGIR.[G]	HCD	2.86	4.5e-05	0.00014	0.927	0.54	1	Sequest HT (2)	2	713.846	-2.99	85.7194	26538	26538	Q14566	Acetyl:2H(3	VSGVDGYETEGIR	13	2	85.719	98338	13	N-Term(Acetyl:2H(3))	Acetyl:2H(3)@Any N-term	27	QE	0.565755	FALSE	Sequest HT	Sequest HT (A2)	A	2	Unambiguous	1	Q14566	DNA replication licensing factor MCM6 OS=Homo sapiens OX=9606 GN=MCM6 PE=1 SV=1	Q14566	DNA replication licensing factor MCM6 OS=Homo sapiens OX=9606 GN=MCM6 PE=1 SV=1	0	2	0.535	0	1	1	713.846	1426.68	1426.69	-2.99	-0.00213	0/0	0	0	890145	HCD	MS2	14.4862	120	85.7194	26538	26527	200925_HELA_iNrich_bRP_F04.raw	F2.4	125	1	FALSE	R	V	F2	trypsin	73220.7	315455	0.188385	0.811615	MOCK	1ST	15	140	0	FALSE	0	120085	NA	NA	NA
High	[R].tGYTLDVTTGQR.[K]	HCD	2.8	2.6e-05	8.8e-05	1.01	0.69	1	Sequest HT (2)	1	1356.68	0.03	85.7301	26542	26542	O43390; O60506	Acetyl:2H(3	TGYTLDVTTGQR	12	1	85.73	98339	12	N-Term(Acetyl:2H(3))	Acetyl:2H(3)@Any N-term	27	QE	0.565841	FALSE	Sequest HT	Sequest HT (A2)	A	2	Unambiguous	2	O43390; O60506	Heterogeneous nuclear ribonucleoprotein R OS=Homo sapiens OX=9606 GN=HNRNPR PE=1 SV=1;Heterogeneous nuclear ribonucleoprotein Q OS=Homo sapiens OX=9606 GN=SYNCRIP PE=1 SV=2	O43390; O60506	Heterogeneous nuclear ribonucleoprotein R OS=Homo sapiens OX=9606 GN=HNRNPR PE=1 SV=1; Heterogeneous nuclear ribonucleoprotein Q OS=Homo sapiens OX=9606 GN=SYNCRIP PE=1 SV=2	0	1	0.6893	0	1	1	1356.68	1356.68	1356.68	0.03	3e-05	0/0	0	0	4.58327e+06	HCD	MS2	0	56.529	85.7301	26542	26540	200925_HELA_iNrich_bRP_F04.raw	F2.4	144	2	FALSE	R	T	F2	trypsin	177827	559802	0.241079	0.758921	MOCK	1ST	15	140	0	FALSE	0	340827	NA	NA	NA
High	[R].kPPARPSAAAAAIAVAAAEEER.[R]	HCD	5.86	1.1e-05	6.9e-07	1.83	0.73	1	Sequest HT (2)	3	731.4	-0.07	85.7612	26555	26555	Q9Y5J1	NA	KPPARPSAAAAAIAVAAAEEER	22	3	85.761	98340	22	K1(Acetyl:2H(3))	Acetyl:2H(3)@K	27	QE	0.56609	FALSE	Sequest HT	Sequest HT (A2)	A	2	Unambiguous	1	Q9Y5J1	U3 small nucleolar RNA-associated protein 18 homolog OS=Homo sapiens OX=9606 GN=UTP18 PE=1 SV=3	Q9Y5J1	U3 small nucleolar RNA-associated protein 18 homolog OS=Homo sapiens OX=9606 GN=UTP18 PE=1 SV=3	0	3	0.7338	0	1	1	731.4	2192.19	2192.19	-0.07	-5e-05	0/0	0	0	2.66097e+06	HCD	MS2	7.54165	117.103	85.7612	26555	26553	200925_HELA_iNrich_bRP_F04.raw	F2.4	169	1	FALSE	R	K	F2	trypsin	1.07108e+06	1.0504e+06	0.504874	0.495126	MOCK	1ST	15	140	0	FALSE	1	281381	NA	NA	NA
High	[R].ekESFNLkR.[A]	HCD	1.95	0.0038	0.048	0.126	0.5	1	Sequest HT (2)	1	1222.67	-0.19	85.7768	26563	26563	O75150	Glu->pyro-Glu	EKESFNLKR	9	1	85.777	98341	9	N-Term(Glu->pyro-Glu);K2(Acetyl:2H(3));K8(Acetyl:2H(3))	Glu->pyro-Glu@E^Any N-term;Acetyl:2H(3)@K;Acetyl:2H(3)@K	27	QE	0.566214	FALSE	Sequest HT	Sequest HT (A2)	A	2	Unambiguous	1	O75150	E3 ubiquitin-protein ligase BRE1B OS=Homo sapiens OX=9606 GN=RNF40 PE=1 SV=5	O75150	E3 ubiquitin-protein ligase BRE1B OS=Homo sapiens OX=9606 GN=RNF40 PE=1 SV=5	0	1	0.4974	0	1	1	1222.67	1222.67	1222.67	-0.19	-0.00024	0/0	0	0	2419461	HCD	MS2	0	120	85.7768	26563	26553	200925_HELA_iNrich_bRP_F04.raw	F2.4	145	1	FALSE	R	E	F2	trypsin	91095.9	115339	0.441282	0.558718	MOCK	1ST	15	140	0	FALSE	0;2;8	86377.7	NA	NA	NA
High	[R].TGEPcVAELTEENFQR.[L]	HCD	4.49	1.1e-05	2e-06	1.65	0.8	1	Sequest HT (2)	2	940.427	-1.42	85.7898	26568	26568	Q8IUD2	NA	TGEPCVAELTEENFQR	16	2	85.79	98342	16	C5(Carbamidomethyl)	Carbamidomethyl@C	27	QE	0.566318	FALSE	Sequest HT	Sequest HT (A2)	A	2	Unambiguous	1	Q8IUD2	ELKS/Rab6-interacting/CAST family member 1 OS=Homo sapiens OX=9606 GN=ERC1 PE=1 SV=1	Q8IUD2	ELKS/Rab6-interacting/CAST family member 1 OS=Homo sapiens OX=9606 GN=ERC1 PE=1 SV=1	0	2	0.7973	0	1	1	940.427	1879.85	1879.85	-1.42	-0.00133	0/0	0	0	2930935	HCD	MS2	7.80043	120	85.7898	26568	26566	200925_HELA_iNrich_bRP_F04.raw	F2.4	52	1	FALSE	R	T	F2	trypsin	155442	1.1844e+06	0.116016	0.883984	MOCK	1ST	15	140	0	FALSE	5	265166	NA	NA	NA
High	[R].kVkDAQQVEPEGQEkPSPATVR.[S]	HCD	4.95	1.1e-05	8.1e-07	1.8	0.62	1	Sequest HT (2)	3	867.801	-1.18	85.7927	26570	26570	Q9Y520	Acetyl:2H(3	KVKDAQQVEPEGQEKPSPATVR	22	3	85.793	98343	22	N-Term(Acetyl:2H(3));K1(Acetyl:2H(3));K3(Acetyl:2H(3));K15(Acetyl:2H(3))	Acetyl:2H(3)@Any N-term;Acetyl:2H(3)@K;Acetyl:2H(3)@K;Acetyl:2H(3)@K	27	QE	0.566342	FALSE	Sequest HT	Sequest HT (A2)	A	2	Unambiguous	1	Q9Y520	Protein PRRC2C OS=Homo sapiens OX=9606 GN=PRRC2C PE=1 SV=4	Q9Y520	Protein PRRC2C OS=Homo sapiens OX=9606 GN=PRRC2C PE=1 SV=4	0	3	0.6242	0	1	1	867.801	2601.39	2601.39	-1.18	-0.00102	0/0	0	0	2.80575e+06	HCD	MS2	11.2408	59.729	85.7927	26570	26566	200925_HELA_iNrich_bRP_F04.raw	F2.4	186	1	FALSE	R	K	F2	trypsin	908297	1953034	0.317439	0.682561	MOCK	1ST	15	140	0	FALSE	0;1;3;15	796897	NA	NA	NA
High	[R].IRkLFNLSkEDDVR.[Q]	HCD	4.24	0.00011	0.00054	0.694	0.62	1	Sequest HT (2)	3	608.35	4.11	85.8373	26589	26589	P62753	NA	IRKLFNLSKEDDVR	14	3	85.837	98344	14	K3(Acetyl:2H(3));K9(Acetyl:2H(3))	Acetyl:2H(3)@K;Acetyl:2H(3)@K	27	QE	0.566698	FALSE	Sequest HT	Sequest HT (A2)	A	2	Unambiguous	1	P62753	40S ribosomal protein S6 OS=Homo sapiens OX=9606 GN=RPS6 PE=1 SV=1	P62753	40S ribosomal protein S6 OS=Homo sapiens OX=9606 GN=RPS6 PE=1 SV=1	1	3	0.6226	0	1	1	608.35	1823.04	1823.03	4.11	0.0025	0/0	0	0	1.17933e+06	HCD	MS2	9.67634	73.892	85.8373	26589	26579	200925_HELA_iNrich_bRP_F04.raw	F2.4	99	1	FALSE	R	I	F2	trypsin	177093	452408	0.281323	0.718677	MOCK	1ST	15	140	0	FALSE	3;9	178443	NA	NA	NA
High	[R].lTEIGPR.[M]	HCD	2.54	0.0019	0.02	0.227	0.4	1	Sequest HT (2)	2	415.744	-0.6	85.8578	26598	26598	Q9NQ55	Acetyl:2H(3	LTEIGPR	7	2	85.858	98345	7	N-Term(Acetyl:2H(3))	Acetyl:2H(3)@Any N-term	27	QE	0.566862	FALSE	Sequest HT	Sequest HT (A2)	A	2	Unambiguous	1	Q9NQ55	Suppressor of SWI4 1 homolog OS=Homo sapiens OX=9606 GN=PPAN PE=2 SV=1	Q9NQ55	Suppressor of SWI4 1 homolog OS=Homo sapiens OX=9606 GN=PPAN PE=2 SV=1	0	2	0.3976	0	1	1	415.744	830.48	830.481	-0.6	-0.00025	0/0	0	0	1.86789e+06	HCD	MS2	27.116	36.991	85.8578	26598	26592	200925_HELA_iNrich_bRP_F04.raw	F2.4	142	1	FALSE	R	L	F2	trypsin	331633	2.20255e+06	0.130864	0.869136	MOCK	1ST	15	140	0	FALSE	0	744840	NA	NA	NA
High	[R].DNLAEDIMR.[L]	HCD	2.8	0.00042	0.0038	0.419	0.73	1	Sequest HT (2)	2	538.756	0.99	85.8599	26599	26599	P08670	NA	DNLAEDIMR	9	2	85.86	98346	9		NA	27	QE	0.566879	FALSE	Sequest HT	Sequest HT (A2)	A	2	Unambiguous	1	P08670	Vimentin OS=Homo sapiens OX=9606 GN=VIM PE=1 SV=4	P08670	Vimentin OS=Homo sapiens OX=9606 GN=VIM PE=1 SV=4	0	2	0.7286	0	1	1	538.756	1076.51	1076.5	0.99	0.00053	0/0	0	0	1.38694e+06	HCD	MS2	32.676	87.147	85.8599	26599	26592	200925_HELA_iNrich_bRP_F04.raw	F2.4	80	1	FALSE	R	D	F2	trypsin	377839	799497	0.320927	0.679073	MOCK	1ST	15	140	0	FALSE	NA	328696	NA	NA	NA
High	[R].sVILQER.[G]	HCD	2.12	0.00098	0.0089	0.319	0	1	Sequest HT (2)	2	445.263	0.57	85.8817	26608	26608	A4FU01	Acetyl:2H(3	SVILQER	7	2	85.882	98347	7	N-Term(Acetyl:2H(3))	Acetyl:2H(3)@Any N-term	27	QE	0.567054	FALSE	Sequest HT	Sequest HT (A2)	A	2	Unambiguous	1	NA	NA	A4FU01	Myotubularin-related protein 11 OS=Homo sapiens OX=9606 GN=MTMR11 PE=2 SV=2	0	2	0	0	1	1	445.263	889.519	889.518	0.57	0.00025	0/0	0	0	4.08397e+06	HCD	MS2	9.57463	24.001	85.8817	26608	26605	200925_HELA_iNrich_bRP_F04.raw	F2.4	119	1	FALSE	R	S	F2	trypsin	361744	2081892	0.148035	0.851965	MOCK	1ST	15	140	0	FALSE	0	825041	NA	NA	NA
High	[R].iASLDAANAR.[L]	HCD	3.11	9.6e-05	0.00042	0.736	0.6	1	Sequest HT (2)	2	523.788	0.89	85.8885	26611	26611	Q5VWQ8	Acetyl:2H(3	IASLDAANAR	10	2	85.888	98348	10	N-Term(Acetyl:2H(3))	Acetyl:2H(3)@Any N-term	27	QE	0.567108	FALSE	Sequest HT	Sequest HT (A2)	A	2	Unambiguous	1	Q5VWQ8	Disabled homolog 2-interacting protein OS=Homo sapiens OX=9606 GN=DAB2IP PE=1 SV=2	Q5VWQ8	Disabled homolog 2-interacting protein OS=Homo sapiens OX=9606 GN=DAB2IP PE=1 SV=2	0	2	0.5981	0	1	1	523.788	1046.57	1046.57	0.89	0.00046	0/0	0	0	1.30731e+06	HCD	MS2	14.8265	120	85.8885	26611	26605	200925_HELA_iNrich_bRP_F04.raw	F2.4	188	1	FALSE	R	I	F2	trypsin	121415	289714	0.295321	0.704679	MOCK	1ST	15	140	0	FALSE	0	81398.9	NA	NA	NA
High	[R].aEkkAAGkGDVPTkRPPVLR.[A]	HCD	3.76	1.8e-05	3.9e-05	1.15	0.66	1	Sequest HT (2)	3	781.804	0.05	85.8976	26615	26615	P62424	Acetyl:2H(3	AEKKAAGKGDVPTKRPPVLR	20	3	85.898	98349	20	N-Term(Acetyl:2H(3));K3(Acetyl:2H(3));K4(Acetyl:2H(3));K8(Acetyl:2H(3));K14(Acetyl:2H(3))	Acetyl:2H(3)@Any N-term;Acetyl:2H(3)@K;Acetyl:2H(3)@K;Acetyl:2H(3)@K;Acetyl:2H(3)@K	27	QE	0.567181	FALSE	Sequest HT	Sequest HT (A2)	A	2	Unambiguous	1	P62424	60S ribosomal protein L7a OS=Homo sapiens OX=9606 GN=RPL7A PE=1 SV=2	P62424	60S ribosomal protein L7a OS=Homo sapiens OX=9606 GN=RPL7A PE=1 SV=2	0	3	0.6622	0	1	1	781.804	2343.4	2343.4	0.05	4e-05	0/0	0	0	1273942	HCD	MS2	39.8941	115.853	85.8976	26615	26605	200925_HELA_iNrich_bRP_F04.raw	F2.4	27	1	FALSE	R	A	F2	trypsin	117710	729978	0.13886	0.86114	MOCK	1ST	15	140	0	FALSE	0;3;4;8;14	150414	NA	NA	NA
High	[R].NNLAGAEELFAR.[K]	HCD	3.36	0.00011	0.00049	0.709	0.64	1	Sequest HT (2)	2	652.834	1.49	85.9455	26634	26634	Q00610	NA	NNLAGAEELFAR	12	2	85.946	98350	12		NA	27	QE	0.567564	FALSE	Sequest HT	Sequest HT (A2)	A	2	Unambiguous	1	Q00610	Clathrin heavy chain 1 OS=Homo sapiens OX=9606 GN=CLTC PE=1 SV=5	Q00610	Clathrin heavy chain 1 OS=Homo sapiens OX=9606 GN=CLTC PE=1 SV=5	0	2	0.6429	0	1	1	652.834	1304.66	1304.66	1.49	0.00097	0/0	0	0	43011112	HCD	MS2	0.536487	2.202	85.9455	26634	26631	200925_HELA_iNrich_bRP_F04.raw	F2.4	170	1	FALSE	R	N	F2	trypsin	3325310	1.72191e+07	0.16186	0.83814	MOCK	1ST	15	140	0	FALSE	NA	5206621	NA	NA	NA
High	[R].IQGLTVEQAEAVVR.[L]	HCD	3.71	7.6e-05	0.00032	0.784	0.58	1	Sequest HT (2)	2	756.924	1.53	85.948	26636	26636	Q14204	NA	IQGLTVEQAEAVVR	14	2	85.948	98351	14		NA	27	QE	0.567584	FALSE	Sequest HT	Sequest HT (A2)	A	2	Unambiguous	1	Q14204	Cytoplasmic dynein 1 heavy chain 1 OS=Homo sapiens OX=9606 GN=DYNC1H1 PE=1 SV=5	Q14204	Cytoplasmic dynein 1 heavy chain 1 OS=Homo sapiens OX=9606 GN=DYNC1H1 PE=1 SV=5	0	2	0.5795	0	1	1	756.924	1512.84	1512.84	1.53	0.00116	0/0	0	0	2.1993e+06	HCD	MS2	38.8679	39.123	85.948	26636	26631	200925_HELA_iNrich_bRP_F04.raw	F2.4	156	1	FALSE	R	I	F2	trypsin	334906	1.09107e+06	0.23486	0.76514	MOCK	1ST	15	140	0	FALSE	NA	214236	NA	NA	NA
High	[R].AAILQTEVDALR.[L]	HCD	3.14	4.5e-05	0.00015	0.92	0.59	1	Sequest HT (2)	2	650.367	0.67	85.9704	26645	26645	Q8IUD2; O15083	NA	AAILQTEVDALR	12	2	85.97	98352	12		NA	27	QE	0.567763	FALSE	Sequest HT	Sequest HT (A2)	A	2	Unambiguous	2	Q8IUD2	ELKS/Rab6-interacting/CAST family member 1 OS=Homo sapiens OX=9606 GN=ERC1 PE=1 SV=1	Q8IUD2; O15083	ELKS/Rab6-interacting/CAST family member 1 OS=Homo sapiens OX=9606 GN=ERC1 PE=1 SV=1; ERC protein 2 OS=Homo sapiens OX=9606 GN=ERC2 PE=1 SV=3	0	2	0.5924	0	1	1	650.367	1299.73	1299.73	0.67	0.00044	0/0	0	0	3.70154e+06	HCD	MS2	4.39486	26.54	85.9704	26645	26644	200925_HELA_iNrich_bRP_F04.raw	F2.4	118	1	FALSE	R	A	F2	trypsin	650582	1.82435e+06	0.262869	0.737131	MOCK	1ST	15	140	0	FALSE	NA	485347	NA	NA	NA
High	[R].kVAcIGAWHPAR.[V]	HCD	3.57	1.1e-05	2.3e-06	1.63	0.69	1	Sequest HT (2)	2	728.393	-0.15	85.9716	26646	26646	P39023; Q92901	Acetyl:2H(3	KVACIGAWHPAR	12	2	85.972	98353	12	N-Term(Acetyl:2H(3));K1(Acetyl:2H(3));C4(Carbamidomethyl)	Acetyl:2H(3)@Any N-term;Acetyl:2H(3)@K;Carbamidomethyl@C	27	QE	0.567773	FALSE	Sequest HT	Sequest HT (A2)	A	2	Unambiguous	2	P39023	60S ribosomal protein L3 OS=Homo sapiens OX=9606 GN=RPL3 PE=1 SV=2	P39023; Q92901	60S ribosomal protein L3 OS=Homo sapiens OX=9606 GN=RPL3 PE=1 SV=2; 60S ribosomal protein L3-like OS=Homo sapiens OX=9606 GN=RPL3L PE=1 SV=3	0	2	0.6891	0	1	1	728.393	1455.78	1455.78	-0.15	-0.00011	0/0	0	0	8644517	HCD	MS2	23.9017	11.554	85.9716	26646	26644	200925_HELA_iNrich_bRP_F04.raw	F2.4	196	1	FALSE	R	K	F2	trypsin	3.74401e+06	4.80983e+06	0.4377	0.5623	MOCK	1ST	15	140	0	FALSE	0;1;4	2402231	NA	NA	NA
High	[R].NNLAGAEELFAR.[K]	HCD	2.38	8.1e-05	0.00035	0.766	0.67	1	Sequest HT (2)	1	1304.66	0.24	85.9731	26647	26647	Q00610	NA	NNLAGAEELFAR	12	1	85.973	98354	12		NA	27	QE	0.567785	FALSE	Sequest HT	Sequest HT (A2)	A	2	Unambiguous	1	Q00610	Clathrin heavy chain 1 OS=Homo sapiens OX=9606 GN=CLTC PE=1 SV=5	Q00610	Clathrin heavy chain 1 OS=Homo sapiens OX=9606 GN=CLTC PE=1 SV=5	0	1	0.6723	0	1	1	1304.66	1304.66	1304.66	0.24	0.00031	0/0	0	0	5.11216e+06	HCD	MS2	0	45.968	85.9731	26647	26644	200925_HELA_iNrich_bRP_F04.raw	F2.4	174	1	FALSE	R	N	F2	trypsin	53978.8	315231	0.146201	0.853799	MOCK	1ST	15	140	0	FALSE	NA	112388	NA	NA	NA
High	[R].eAFNIIGRR.[I]	HCD	2.29	0.00066	0.0061	0.363	0.41	1	Sequest HT (2)	2	560.819	-0.15	85.9772	26649	26649	Q96S52	Acetyl:2H(3	EAFNIIGRR	9	2	85.977	98355	9	N-Term(Acetyl:2H(3))	Acetyl:2H(3)@Any N-term	27	QE	0.567818	FALSE	Sequest HT	Sequest HT (A2)	A	2	Unambiguous	1	Q96S52	GPI transamidase component PIG-S OS=Homo sapiens OX=9606 GN=PIGS PE=1 SV=3	Q96S52	GPI transamidase component PIG-S OS=Homo sapiens OX=9606 GN=PIGS PE=1 SV=3	1	2	0.4061	0	1	1	560.819	1120.63	1120.63	-0.15	-8e-05	0/0	0	0	1.54943e+06	HCD	MS2	16.8238	120	85.9772	26649	26644	200925_HELA_iNrich_bRP_F04.raw	F2.4	123	1	FALSE	R	E	F2	trypsin	366645	88479	0.805594	0.194406	MOCK	1ST	15	140	0	FALSE	0	147106	NA	NA	NA
High	[R].dkEVEFGGPAPR.[V]	HCD	3.29	0.00012	0.0006	0.676	0.47	1	Sequest HT (2)	2	696.358	1.23	85.9789	26650	26650	P49750	Acetyl:2H(3	DKEVEFGGPAPR	12	2	85.979	98356	12	N-Term(Acetyl:2H(3));K2(Acetyl:2H(3))	Acetyl:2H(3)@Any N-term;Acetyl:2H(3)@K	27	QE	0.567831	FALSE	Sequest HT	Sequest HT (A2)	A	2	Unambiguous	1	P49750	YLP motif-containing protein 1 OS=Homo sapiens OX=9606 GN=YLPM1 PE=1 SV=4	P49750	YLP motif-containing protein 1 OS=Homo sapiens OX=9606 GN=YLPM1 PE=1 SV=4	0	2	0.4681	0	1	1	696.358	1391.71	1391.71	1.23	0.00085	0/0	0	0	1.383e+06	HCD	MS2	41.0314	60.922	85.9789	26650	26644	200925_HELA_iNrich_bRP_F04.raw	F2.4	178	1	FALSE	R	D	F2	trypsin	432074	909708	0.322015	0.677985	MOCK	1ST	15	140	0	FALSE	0;2	227885	NA	NA	NA
High	[R].TGEPcVAELTEENFQR.[L]	HCD	3.88	2.6e-05	8.2e-05	1.02	0.66	1	Sequest HT (2)	3	627.287	-0.77	86.0048	26660	26660	Q8IUD2	NA	TGEPCVAELTEENFQR	16	3	86.005	98357	16	C5(Carbamidomethyl)	Carbamidomethyl@C	27	QE	0.568038	FALSE	Sequest HT	Sequest HT (A2)	A	2	Unambiguous	1	Q8IUD2	ELKS/Rab6-interacting/CAST family member 1 OS=Homo sapiens OX=9606 GN=ERC1 PE=1 SV=1	Q8IUD2	ELKS/Rab6-interacting/CAST family member 1 OS=Homo sapiens OX=9606 GN=ERC1 PE=1 SV=1	0	3	0.6649	0	1	1	627.287	1879.85	1879.85	-0.77	-0.00048	0/0	0	0	3.27075e+06	HCD	MS2	33.2443	31.306	86.0048	26660	26657	200925_HELA_iNrich_bRP_F04.raw	F2.4	53	1	FALSE	R	T	F2	trypsin	239395	667643	0.263931	0.736069	MOCK	1ST	15	140	0	FALSE	5	117636	NA	NA	NA
High	[R].kVAcIGAWHPAR.[V]	HCD	3.8	1.1e-05	4.5e-06	1.52	0.68	1	Sequest HT (2)	3	485.932	0.62	86.0114	26663	26663	P39023; Q92901	Acetyl:2H(3	KVACIGAWHPAR	12	3	86.011	98358	12	N-Term(Acetyl:2H(3));K1(Acetyl:2H(3));C4(Carbamidomethyl)	Acetyl:2H(3)@Any N-term;Acetyl:2H(3)@K;Carbamidomethyl@C	27	QE	0.568091	FALSE	Sequest HT	Sequest HT (A2)	A	2	Unambiguous	2	P39023	60S ribosomal protein L3 OS=Homo sapiens OX=9606 GN=RPL3 PE=1 SV=2	P39023; Q92901	60S ribosomal protein L3 OS=Homo sapiens OX=9606 GN=RPL3 PE=1 SV=2; 60S ribosomal protein L3-like OS=Homo sapiens OX=9606 GN=RPL3L PE=1 SV=3	0	3	0.6789	0	1	1	485.932	1455.78	1455.78	0.62	0.0003	0/0	0	0	1273666	HCD	MS2	0	103.16	86.0114	26663	26657	200925_HELA_iNrich_bRP_F04.raw	F2.4	192	1	FALSE	R	K	F2	trypsin	426494	1.04594e+06	0.289652	0.710348	MOCK	1ST	15	140	0	FALSE	0;1;4	364708	NA	NA	NA
High	[R].lITDNTVEER.[I]	HCD	3.08	0.00015	0.00069	0.653	0.61	1	Sequest HT (2)	2	617.821	-0.05	86.0167	26665	26665	P28370	Acetyl:2H(3	LITDNTVEER	10	2	86.017	98359	10	N-Term(Acetyl:2H(3))	Acetyl:2H(3)@Any N-term	27	QE	0.568134	FALSE	Sequest HT	Sequest HT (A2)	A	2	Unambiguous	1	P28370	Probable global transcription activator SNF2L1 OS=Homo sapiens OX=9606 GN=SMARCA1 PE=1 SV=2	P28370	Probable global transcription activator SNF2L1 OS=Homo sapiens OX=9606 GN=SMARCA1 PE=1 SV=2	0	2	0.6104	0	1	1	617.821	1234.64	1234.64	-0.05	-3e-05	0/0	0	0	1.05578e+06	HCD	MS2	0	120	86.0167	26665	26657	200925_HELA_iNrich_bRP_F04.raw	F2.4	155	1	FALSE	R	L	F2	trypsin	139194	476160	0.226201	0.773799	MOCK	1ST	15	140	0	FALSE	0	128006	NA	NA	NA
High	[R].vLSkkQPDVSSR.[E]	HCD	3.19	3.3e-05	9.1e-05	1	0.59	1	Sequest HT (2)	2	739.931	1.47	86.0195	26667	26667	Q96T58	Acetyl:2H(3	VLSKKQPDVSSR	12	2	86.019	98360	12	N-Term(Acetyl:2H(3));K4(Acetyl:2H(3));K5(Acetyl:2H(3))	Acetyl:2H(3)@Any N-term;Acetyl:2H(3)@K;Acetyl:2H(3)@K	27	QE	0.568156	FALSE	Sequest HT	Sequest HT (A2)	A	2	Unambiguous	1	Q96T58	Msx2-interacting protein OS=Homo sapiens OX=9606 GN=SPEN PE=1 SV=1	Q96T58	Msx2-interacting protein OS=Homo sapiens OX=9606 GN=SPEN PE=1 SV=1	0	2	0.5893	0	1	1	739.931	1478.85	1478.85	1.47	0.00108	0/0	0	0	2435632	HCD	MS2	35.7581	54.398	86.0195	26667	26657	200925_HELA_iNrich_bRP_F04.raw	F2.4	85	1	FALSE	R	V	F2	trypsin	103966	1.13038e+06	0.0842277	0.915772	MOCK	1ST	15	140	0	FALSE	0;4;5	320870	NA	NA	NA
High	[R].DVQEIFR.[LM]	HCD	1.49	0.0066	0.089	0.055	0.34	1	Sequest HT (2)	2	453.738	-0.07	86.0363	26675	26675	O00148; Q13838	NA	DVQEIFR	7	2	86.036	98361	7		NA	27	QE	0.56829	FALSE	Sequest HT	Sequest HT (A2)	A	2	Unambiguous	2	O00148; Q13838	ATP-dependent RNA helicase DDX39A OS=Homo sapiens OX=9606 GN=DDX39A PE=1 SV=2;Spliceosome RNA helicase DDX39B OS=Homo sapiens OX=9606 GN=DDX39B PE=1 SV=1	O00148; Q13838	ATP-dependent RNA helicase DDX39A OS=Homo sapiens OX=9606 GN=DDX39A PE=1 SV=2; Spliceosome RNA helicase DDX39B OS=Homo sapiens OX=9606 GN=DDX39B PE=1 SV=1	0	2	0.3356	0	1	1	453.738	906.468	906.468	-0.07	-3e-05	0/0	0	0	2692380	HCD	MS2	42.2902	19.116	86.0363	26675	26670	200925_HELA_iNrich_bRP_F04.raw	F2.4	161	2	FALSE	R	D	F2	trypsin	131649	909861	0.126402	0.873598	MOCK	1ST	15	140	0	FALSE	NA	313845	NA	NA	NA
High	[R].YNVLGAETVLNQmR.[M]	HCD	3.16	4e-05	0.00012	0.958	0.55	1	Sequest HT (2)	2	812.409	-2.81	86.0629	26686	26686	Q1KMD3	NA	YNVLGAETVLNQMR	14	2	86.063	98362	14	M13(Oxidation)	Oxidation@M	27	QE	0.568503	FALSE	Sequest HT	Sequest HT (A2)	A	2	Unambiguous	1	Q1KMD3	Heterogeneous nuclear ribonucleoprotein U-like protein 2 OS=Homo sapiens OX=9606 GN=HNRNPUL2 PE=1 SV=1	Q1KMD3	Heterogeneous nuclear ribonucleoprotein U-like protein 2 OS=Homo sapiens OX=9606 GN=HNRNPUL2 PE=1 SV=1	0	2	0.5538	0	1	1	812.409	1623.81	1623.82	-2.81	-0.00228	0/0	0	0	3.20431e+06	HCD	MS2	0	68.102	86.0629	26686	26683	200925_HELA_iNrich_bRP_F04.raw	F2.4	128	1	FALSE	R	Y	F2	trypsin	760537	513613	0.596898	0.403102	MOCK	1ST	15	140	0	FALSE	13	571786	NA	NA	NA
High	[R].cAEIFAR.[G]	HCD	2.07	0.0013	0.013	0.276	0.49	1	Sequest HT (2)	1	911.449	0.76	86.0668	26688	26688	Q9NSD9	Acetyl:2H(3	CAEIFAR	7	1	86.067	98363	7	N-Term(Acetyl:2H(3));C1(Carbamidomethyl)	Acetyl:2H(3)@Any N-term;Carbamidomethyl@C	27	QE	0.568534	FALSE	Sequest HT	Sequest HT (A2)	A	2	Unambiguous	1	Q9NSD9	Phenylalanine--tRNA ligase beta subunit OS=Homo sapiens OX=9606 GN=FARSB PE=1 SV=3	Q9NSD9	Phenylalanine--tRNA ligase beta subunit OS=Homo sapiens OX=9606 GN=FARSB PE=1 SV=3	0	1	0.4879	0	1	1	911.449	911.449	911.448	0.76	0.00069	0/0	0	0	1.66361e+06	HCD	MS2	18.6947	107.005	86.0668	26688	26683	200925_HELA_iNrich_bRP_F04.raw	F2.4	96	1	FALSE	R	C	F2	trypsin	112266	91281	0.551548	0.448452	MOCK	1ST	15	140	0	FALSE	0;1	68391.7	NA	NA	NA
High	[R].lIRDPETIkHLDR.[H]	HCD	4.83	1.1e-05	3.3e-06	1.57	0.64	1	Sequest HT (2)	3	565.993	-0.99	86.072	26690	26690	Q13315	Acetyl:2H(3	LIRDPETIKHLDR	13	3	86.072	98364	13	N-Term(Acetyl:2H(3));K9(Acetyl:2H(3))	Acetyl:2H(3)@Any N-term;Acetyl:2H(3)@K	27	QE	0.568576	FALSE	Sequest HT	Sequest HT (A2)	A	2	Unambiguous	1	Q13315	Serine-protein kinase ATM OS=Homo sapiens OX=9606 GN=ATM PE=1 SV=4	Q13315	Serine-protein kinase ATM OS=Homo sapiens OX=9606 GN=ATM PE=1 SV=4	1	3	0.6439	0	1	1	565.993	1695.96	1695.97	-0.99	-0.00056	0/0	0	0	1.37422e+06	HCD	MS2	15.0177	120	86.072	26690	26683	200925_HELA_iNrich_bRP_F04.raw	F2.4	66	1	FALSE	R	L	F2	trypsin	142946	263372	0.351808	0.648192	MOCK	1ST	15	140	0	FALSE	0;9	69735.8	NA	NA	NA
High	[R].kENGPVVETVQVPLSkR.[A]	HCD	4.89	1.1e-05	3e-05	1.2	0.66	1	Sequest HT (2)	3	657.378	0.13	86.0746	26691	26691	Q8TCS8	NA	KENGPVVETVQVPLSKR	17	3	86.075	98365	17	K1(Acetyl:2H(3));K16(Acetyl:2H(3))	Acetyl:2H(3)@K;Acetyl:2H(3)@K	27	QE	0.568597	FALSE	Sequest HT	Sequest HT (A2)	A	2	Unambiguous	1	Q8TCS8	Polyribonucleotide nucleotidyltransferase 1, mitochondrial OS=Homo sapiens OX=9606 GN=PNPT1 PE=1 SV=2	Q8TCS8	Polyribonucleotide nucleotidyltransferase 1, mitochondrial OS=Homo sapiens OX=9606 GN=PNPT1 PE=1 SV=2	0	3	0.6585	0	1	1	657.378	1970.12	1970.12	0.13	9e-05	0/0	0	0	838484	HCD	MS2	20.9711	120	86.0746	26691	26683	200925_HELA_iNrich_bRP_F04.raw	F2.4	93	1	FALSE	R	K	F2	trypsin	210869	655745	0.243325	0.756675	MOCK	1ST	15	140	0	FALSE	1;16	323397	NA	NA	NA
High	[R].YDGSQQALDLkGLR.[S]	HCD	4.33	1.1e-05	1.8e-05	1.28	0.73	1	Sequest HT (2)	2	804.925	0.49	86.0817	26695	26695	Q9UBU9	NA	YDGSQQALDLKGLR	14	2	86.082	98366	14	K11(Acetyl:2H(3))	Acetyl:2H(3)@K	27	QE	0.568654	FALSE	Sequest HT	Sequest HT (A2)	A	2	Unambiguous	1	Q9UBU9	Nuclear RNA export factor 1 OS=Homo sapiens OX=9606 GN=NXF1 PE=1 SV=1	Q9UBU9	Nuclear RNA export factor 1 OS=Homo sapiens OX=9606 GN=NXF1 PE=1 SV=1	0	2	0.7252	0	1	1	804.925	1608.84	1608.84	0.49	0.00039	0/0	0	0	1.89146e+06	HCD	MS2	5.99165	78.567	86.0817	26695	26683	200925_HELA_iNrich_bRP_F04.raw	F2.4	182	1	FALSE	R	Y	F2	trypsin	71551	630462	0.101923	0.898077	MOCK	1ST	15	140	0	FALSE	11	118487	NA	NA	NA
High	[R].kENGPVVETVQVPLSkR.[A]	HCD	4.82	1.1e-05	2.9e-07	1.97	0.74	1	Sequest HT (2)	2	985.562	-0.54	86.0958	26701	26701	Q8TCS8	NA	KENGPVVETVQVPLSKR	17	2	86.096	98367	17	K1(Acetyl:2H(3));K16(Acetyl:2H(3))	Acetyl:2H(3)@K;Acetyl:2H(3)@K	27	QE	0.568766	FALSE	Sequest HT	Sequest HT (A2)	A	2	Unambiguous	1	Q8TCS8	Polyribonucleotide nucleotidyltransferase 1, mitochondrial OS=Homo sapiens OX=9606 GN=PNPT1 PE=1 SV=2	Q8TCS8	Polyribonucleotide nucleotidyltransferase 1, mitochondrial OS=Homo sapiens OX=9606 GN=PNPT1 PE=1 SV=2	0	2	0.7365	0	1	1	985.562	1970.12	1970.12	-0.54	-0.00054	0/0	0	0	1882129	HCD	MS2	0	120	86.0958	26701	26696	200925_HELA_iNrich_bRP_F04.raw	F2.4	94	1	FALSE	R	K	F2	trypsin	90478.5	957869	0.0863058	0.913694	MOCK	1ST	15	140	0	FALSE	1;16	250846	NA	NA	NA
High	[R].gIVVYTGDR.[T]	HCD	2.74	0.0039	0.049	0.123	0.59	1	Sequest HT (2)	2	512.778	-0.42	86.0984	26702	26702	P05023	Acetyl:2H(3	GIVVYTGDR	9	2	86.098	98368	9	N-Term(Acetyl:2H(3))	Acetyl:2H(3)@Any N-term	27	QE	0.568787	FALSE	Sequest HT	Sequest HT (A2)	A	2	Unambiguous	1	P05023	Sodium/potassium-transporting ATPase subunit alpha-1 OS=Homo sapiens OX=9606 GN=ATP1A1 PE=1 SV=1	P05023	Sodium/potassium-transporting ATPase subunit alpha-1 OS=Homo sapiens OX=9606 GN=ATP1A1 PE=1 SV=1	0	2	0.5949	0	1	1	512.778	1024.55	1024.55	-0.42	-0.00022	0/0	0	0	1.76076e+06	HCD	MS2	13.6235	120	86.0984	26702	26696	200925_HELA_iNrich_bRP_F04.raw	F2.4	133	1	FALSE	R	G	F2	trypsin	574697	1.03817e+06	0.356319	0.643681	MOCK	1ST	15	140	0	FALSE	0	333342	NA	NA	NA
High	[R].kAYGQALAkLGHASDR.[I]	HCD	5.03	1.1e-05	9.6e-06	1.39	0.63	1	Sequest HT (2)	3	607.67	-1.19	86.1115	26708	26708	P29401	Acetyl:2H(3	KAYGQALAKLGHASDR	16	3	86.112	98369	16	N-Term(Acetyl:2H(3));K1(Acetyl:2H(3));K9(Acetyl:2H(3))	Acetyl:2H(3)@Any N-term;Acetyl:2H(3)@K;Acetyl:2H(3)@K	27	QE	0.568892	FALSE	Sequest HT	Sequest HT (A2)	A	2	Unambiguous	1	P29401	Transketolase OS=Homo sapiens OX=9606 GN=TKT PE=1 SV=3	P29401	Transketolase OS=Homo sapiens OX=9606 GN=TKT PE=1 SV=3	0	3	0.6322	0	1	1	607.67	1820.99	1821	-1.19	-0.00072	0/0	0	0	1853481	HCD	MS2	0	120	86.1115	26708	26696	200925_HELA_iNrich_bRP_F04.raw	F2.4	161	1	FALSE	R	K	F2	trypsin	87338.2	755494	0.103625	0.896375	MOCK	1ST	15	140	0	FALSE	0;1;9	140378	NA	NA	NA
High	[R].YNVLGAETVLNQmR.[M]	HCD	2.91	0.00028	0.0017	0.52	0.42	1	Sequest HT (2)	3	541.944	0.53	86.1257	26714	26714	Q1KMD3	NA	YNVLGAETVLNQMR	14	3	86.126	98370	14	M13(Oxidation)	Oxidation@M	27	QE	0.569006	FALSE	Sequest HT	Sequest HT (A2)	A	2	Unambiguous	1	Q1KMD3	Heterogeneous nuclear ribonucleoprotein U-like protein 2 OS=Homo sapiens OX=9606 GN=HNRNPUL2 PE=1 SV=1	Q1KMD3	Heterogeneous nuclear ribonucleoprotein U-like protein 2 OS=Homo sapiens OX=9606 GN=HNRNPUL2 PE=1 SV=1	0	3	0.4192	0	1	1	541.944	1623.82	1623.82	0.53	0.00029	0/0	0	0	1.24127e+06	HCD	MS2	7.70103	120	86.1257	26714	26709	200925_HELA_iNrich_bRP_F04.raw	F2.4	143	1	FALSE	R	Y	F2	trypsin	129967	205627	0.387275	0.612725	MOCK	1ST	15	140	0	FALSE	13	70906.4	NA	NA	NA
High	[R].sEIkGFYDPPRR.[L]	HCD	1.88	0.00068	0.0063	0.36	0.49	1	Sequest HT (2)	2	777.913	0.7	86.1478	26723	26723	P31942	Acetyl:2H(3	SEIKGFYDPPRR	12	2	86.148	98371	12	N-Term(Acetyl:2H(3));K4(Acetyl:2H(3))	Acetyl:2H(3)@Any N-term;Acetyl:2H(3)@K	27	QE	0.569182	FALSE	Sequest HT	Sequest HT (A2)	A	2	Unambiguous	1	P31942	Heterogeneous nuclear ribonucleoprotein H3 OS=Homo sapiens OX=9606 GN=HNRNPH3 PE=1 SV=2	P31942	Heterogeneous nuclear ribonucleoprotein H3 OS=Homo sapiens OX=9606 GN=HNRNPH3 PE=1 SV=2	1	2	0.4947	0	1	1	777.913	1554.82	1554.82	0.7	0.00054	0/0	0	0	2475004	HCD	MS2	48.3677	52.05	86.1478	26723	26722	200925_HELA_iNrich_bRP_F04.raw	F2.4	168	1	FALSE	R	S	F2	trypsin	270404	885284	0.233976	0.766024	MOCK	1ST	15	140	0	FALSE	0;4	497476	NA	NA	NA
High	[R].gIVVYTGDR.[T]	HCD	2.06	0.0011	0.01	0.304	0.67	1	Sequest HT (2)	1	1024.54	-5.24	86.1556	26727	26727	P05023	Acetyl:2H(3	GIVVYTGDR	9	1	86.156	98372	9	N-Term(Acetyl:2H(3))	Acetyl:2H(3)@Any N-term	27	QE	0.569245	FALSE	Sequest HT	Sequest HT (A2)	A	2	Unambiguous	1	P05023	Sodium/potassium-transporting ATPase subunit alpha-1 OS=Homo sapiens OX=9606 GN=ATP1A1 PE=1 SV=1	P05023	Sodium/potassium-transporting ATPase subunit alpha-1 OS=Homo sapiens OX=9606 GN=ATP1A1 PE=1 SV=1	0	1	0.6748	0	1	1	1024.54	1024.54	1024.55	-5.24	-0.00536	0/0	0	0	1.88135e+06	HCD	MS2	0	120	86.1556	26727	26722	200925_HELA_iNrich_bRP_F04.raw	F2.4	146	1	FALSE	R	G	F2	trypsin	292983	232876	0.557151	0.442849	MOCK	1ST	15	140	0	FALSE	0	207145	NA	NA	NA
High	[R].eWDmEALR.[S]	HCD	2.52	0.0018	0.018	0.235	0.65	1	Sequest HT (2)	2	524.233	2.01	86.16	26729	26729	Q07065	Glu->pyro-Glu	EWDMEALR	8	2	86.16	98373	8	N-Term(Glu->pyro-Glu);M4(Oxidation)	Glu->pyro-Glu@E^Any N-term;Oxidation@M	27	QE	0.56928	FALSE	Sequest HT	Sequest HT (A2)	A	2	Unambiguous	1	Q07065	Cytoskeleton-associated protein 4 OS=Homo sapiens OX=9606 GN=CKAP4 PE=1 SV=2	Q07065	Cytoskeleton-associated protein 4 OS=Homo sapiens OX=9606 GN=CKAP4 PE=1 SV=2	0	2	0.6508	0	1	1	524.233	1047.46	1047.46	2.01	0.00105	0/0	0	0	1.7354e+06	HCD	MS2	11.9434	69.751	86.16	26729	26722	200925_HELA_iNrich_bRP_F04.raw	F2.4	40	1	FALSE	R	E	F2	trypsin	155818	629604	0.198388	0.801612	MOCK	1ST	15	140	0	FALSE	0;4	200156	NA	NA	NA
High	[R].YDGSQQALDLkGLR.[S]	HCD	3.39	6.2e-05	0.00022	0.845	0.6	1	Sequest HT (2)	3	536.952	-0.16	86.1621	26730	26730	Q9UBU9	NA	YDGSQQALDLKGLR	14	3	86.162	98374	14	K11(Acetyl:2H(3))	Acetyl:2H(3)@K	27	QE	0.569297	FALSE	Sequest HT	Sequest HT (A2)	A	2	Unambiguous	1	Q9UBU9	Nuclear RNA export factor 1 OS=Homo sapiens OX=9606 GN=NXF1 PE=1 SV=1	Q9UBU9	Nuclear RNA export factor 1 OS=Homo sapiens OX=9606 GN=NXF1 PE=1 SV=1	0	3	0.5988	0	1	1	536.952	1608.84	1608.84	-0.16	-9e-05	0/0	0	0	1.47189e+06	HCD	MS2	13.3888	88.144	86.1621	26730	26722	200925_HELA_iNrich_bRP_F04.raw	F2.4	180	1	FALSE	R	Y	F2	trypsin	74613.6	411849	0.15338	0.84662	MOCK	1ST	15	140	0	FALSE	11	99134.2	NA	NA	NA
High	[R].LEEMFPDEVDTPR.[D]	HCD	3.49	1.8e-05	6.6e-05	1.06	0.73	1	Sequest HT (2)	2	789.362	1.59	86.1818	26738	26738	Q2NL82	NA	LEEMFPDEVDTPR	13	2	86.182	98375	13		NA	27	QE	0.569454	FALSE	Sequest HT	Sequest HT (A2)	A	2	Unambiguous	1	Q2NL82	Pre-rRNA-processing protein TSR1 homolog OS=Homo sapiens OX=9606 GN=TSR1 PE=1 SV=1	Q2NL82	Pre-rRNA-processing protein TSR1 homolog OS=Homo sapiens OX=9606 GN=TSR1 PE=1 SV=1	0	2	0.7307	0	1	1	789.362	1577.72	1577.72	1.59	0.00126	0/0	0	0	7.51959e+06	HCD	MS2	7.46043	12.667	86.1818	26738	26735	200925_HELA_iNrich_bRP_F04.raw	F2.4	77	1	FALSE	R	L	F2	trypsin	1.21574e+06	2.98647e+06	0.289309	0.710691	MOCK	1ST	15	140	0	FALSE	NA	1249431	NA	NA	NA
High	[R].eLkEkIR.[E]	HCD	2.26	0.0098	0.14	0.002	0.39	1	Sequest HT (2)	2	494.31	1.52	86.1878	26742	26742	Q96MT7	Glu->pyro-Glu	ELKEKIR	7	2	86.188	98376	7	N-Term(Glu->pyro-Glu);K3(Acetyl:2H(3));K5(Acetyl:2H(3))	Glu->pyro-Glu@E^Any N-term;Acetyl:2H(3)@K;Acetyl:2H(3)@K	27	QE	0.569502	FALSE	Sequest HT	Sequest HT (A2)	A	2	Unambiguous	1	Q96MT7	Cilia- and flagella-associated protein 44 OS=Homo sapiens OX=9606 GN=CFAP44 PE=1 SV=2	Q96MT7	Cilia- and flagella-associated protein 44 OS=Homo sapiens OX=9606 GN=CFAP44 PE=1 SV=2	0	2	0.385	0	1	1	494.31	987.612	987.61	1.52	0.00075	0/0	0	0	2.44579e+06	HCD	MS2	47.028	39.207	86.1878	26742	26735	200925_HELA_iNrich_bRP_F04.raw	F2.4	91	1	FALSE	R	E	F2	trypsin	285524	2085104	0.120442	0.879558	MOCK	1ST	15	140	0	FALSE	0;3;5	759643	NA	NA	NA
High	[R].LLNQEkSELLVEQGR.[L]	HCD	4.88	1.1e-05	3.7e-06	1.55	0.75	1	Sequest HT (2)	2	900.996	-2.58	86.1902	26743	26743	Q92878	NA	LLNQEKSELLVEQGR	15	2	86.19	98377	15	K6(Acetyl:2H(3))	Acetyl:2H(3)@K	27	QE	0.569522	FALSE	Sequest HT	Sequest HT (A2)	A	2	Unambiguous	1	Q92878	DNA repair protein RAD50 OS=Homo sapiens OX=9606 GN=RAD50 PE=1 SV=1	Q92878	DNA repair protein RAD50 OS=Homo sapiens OX=9606 GN=RAD50 PE=1 SV=1	0	2	0.7541	0	1	1	900.996	1800.98	1800.99	-2.58	-0.00233	0/0	0	0	1.81528e+06	HCD	MS2	11.3128	107.981	86.1902	26743	26735	200925_HELA_iNrich_bRP_F04.raw	F2.4	138	1	FALSE	R	L	F2	trypsin	127532	1.28486e+06	0.0902948	0.909705	MOCK	1ST	15	140	0	FALSE	6	208407	NA	NA	NA
High	[R].cAEIFAR.[G]	HCD	2.45	0.00098	0.009	0.319	0.64	1	Sequest HT (2)	2	456.229	1.75	86.1919	26744	26744	Q9NSD9	Acetyl:2H(3	CAEIFAR	7	2	86.192	98378	7	N-Term(Acetyl:2H(3));C1(Carbamidomethyl)	Acetyl:2H(3)@Any N-term;Carbamidomethyl@C	27	QE	0.569535	FALSE	Sequest HT	Sequest HT (A2)	A	2	Unambiguous	1	Q9NSD9	Phenylalanine--tRNA ligase beta subunit OS=Homo sapiens OX=9606 GN=FARSB PE=1 SV=3	Q9NSD9	Phenylalanine--tRNA ligase beta subunit OS=Homo sapiens OX=9606 GN=FARSB PE=1 SV=3	0	2	0.6408	0	1	1	456.229	911.45	911.448	1.75	0.0008	0/0	0	0	1.86611e+06	HCD	MS2	21.4603	62.26	86.1919	26744	26735	200925_HELA_iNrich_bRP_F04.raw	F2.4	100	1	FALSE	R	C	F2	trypsin	309361	743362	0.293868	0.706132	MOCK	1ST	15	140	0	FALSE	0;1	259007	NA	NA	NA
High	[R].eWDmEALR.[S]	HCD	1.6	0.00069	0.0064	0.358	0.68	1	Sequest HT (2)	1	1047.46	0.8	86.1945	26745	26745	Q07065	Glu->pyro-Glu	EWDMEALR	8	1	86.195	98379	8	N-Term(Glu->pyro-Glu);M4(Oxidation)	Glu->pyro-Glu@E^Any N-term;Oxidation@M	27	QE	0.569556	FALSE	Sequest HT	Sequest HT (A2)	A	2	Unambiguous	1	Q07065	Cytoskeleton-associated protein 4 OS=Homo sapiens OX=9606 GN=CKAP4 PE=1 SV=2	Q07065	Cytoskeleton-associated protein 4 OS=Homo sapiens OX=9606 GN=CKAP4 PE=1 SV=2	0	1	0.6812	0	1	1	1047.46	1047.46	1047.46	0.8	0.00083	0/0	0	0	1.71443e+06	HCD	MS2	0	120	86.1945	26745	26735	200925_HELA_iNrich_bRP_F04.raw	F2.4	32	1	FALSE	R	E	F2	trypsin	32778.9	148226	0.181094	0.818906	MOCK	1ST	15	140	0	FALSE	0;4	94280.1	NA	NA	NA
High	[R].LLNQEkSELLVEQGR.[L]	HCD	4.76	0.0001	0.00046	0.721	0.59	1	Sequest HT (2)	3	601	-1.71	86.1988	26747	26747	Q92878	NA	LLNQEKSELLVEQGR	15	3	86.199	98380	15	K6(Acetyl:2H(3))	Acetyl:2H(3)@K	27	QE	0.56959	FALSE	Sequest HT	Sequest HT (A2)	A	2	Unambiguous	1	Q92878	DNA repair protein RAD50 OS=Homo sapiens OX=9606 GN=RAD50 PE=1 SV=1	Q92878	DNA repair protein RAD50 OS=Homo sapiens OX=9606 GN=RAD50 PE=1 SV=1	0	3	0.5882	0	1	1	601	1800.99	1800.99	-1.71	-0.00103	0/0	0	0	1.24226e+06	HCD	MS2	30.5098	66.088	86.1988	26747	26735	200925_HELA_iNrich_bRP_F04.raw	F2.4	134	1	FALSE	R	L	F2	trypsin	231133	1.17968e+06	0.163829	0.836171	MOCK	1ST	15	140	0	FALSE	6	363127	NA	NA	NA
High	[R].kEkLAAkkkLkkER.[E]	HCD	4.8	1.1e-05	2.3e-06	1.62	0.87	1	Sequest HT (2)	3	671.777	-0.03	86.2104	26752	26752	Q9H9Y2	NA	KEKLAAKKKLKKER	14	3	86.21	98381	14	K1(Acetyl:2H(3));K3(Acetyl:2H(3));K7(Acetyl:2H(3));K8(Acetyl:2H(3));K9(Acetyl:2H(3));K11(Acetyl:2H(3));K12(Acetyl:2H(3))	Acetyl:2H(3)@K;Acetyl:2H(3)@K;Acetyl:2H(3)@K;Acetyl:2H(3)@K;Acetyl:2H(3)@K;Acetyl:2H(3)@K;Acetyl:2H(3)@K	27	QE	0.569683	FALSE	Sequest HT	Sequest HT (A2)	A	2	Unambiguous	1	Q9H9Y2	Ribosome production factor 1 OS=Homo sapiens OX=9606 GN=RPF1 PE=1 SV=2	Q9H9Y2	Ribosome production factor 1 OS=Homo sapiens OX=9606 GN=RPF1 PE=1 SV=2	0	3	0.8688	0	1	1	671.777	2013.32	2013.32	-0.03	-2e-05	0/0	0	0	4568354	HCD	MS2	9.23825	36.27	86.2104	26752	26748	200925_HELA_iNrich_bRP_F04.raw	F2.4	2	1	FALSE	R	K	F2	trypsin	753483	2.10927e+06	0.263202	0.736798	MOCK	1ST	15	140	0	FALSE	1;3;7;8;9;11;12	442771	NA	NA	NA
High	[R].dLTTAGAVTQcYR.[D]	HCD	4.15	1.1e-05	2.2e-05	1.25	0.7	1	Sequest HT (2)	2	750.865	2.58	86.2143	26755	26755	Q02543	Acetyl:2H(3	DLTTAGAVTQCYR	13	2	86.214	98382	13	N-Term(Acetyl:2H(3));C11(Carbamidomethyl)	Acetyl:2H(3)@Any N-term;Carbamidomethyl@C	27	QE	0.569714	FALSE	Sequest HT	Sequest HT (A2)	A	2	Unambiguous	1	Q02543	60S ribosomal protein L18a OS=Homo sapiens OX=9606 GN=RPL18A PE=1 SV=2	Q02543	60S ribosomal protein L18a OS=Homo sapiens OX=9606 GN=RPL18A PE=1 SV=2	0	2	0.6988	0	1	1	750.865	1500.72	1500.72	2.58	0.00194	0/0	0	0	3.69679e+06	HCD	MS2	19.587	39.747	86.2143	26755	26748	200925_HELA_iNrich_bRP_F04.raw	F2.4	119	1	FALSE	R	D	F2	trypsin	512010	1.9893e+06	0.204697	0.795303	MOCK	1ST	15	140	0	FALSE	0;11	512601	NA	NA	NA
High	[R].kELLQR.[VI]	HCD	1.92	0.0047	0.061	0.1	0	1	Sequest HT (2)	1	876.543	0.68	86.2221	26759	26759	Q14789; Q96IV0	Acetyl:2H(3	KELLQR	6	1	86.222	98383	6	N-Term(Acetyl:2H(3));K1(Acetyl:2H(3))	Acetyl:2H(3)@Any N-term;Acetyl:2H(3)@K	27	QE	0.569777	FALSE	Sequest HT	Sequest HT (A2)	A	2	Unambiguous	2	Q14789; Q96IV0	Golgin subfamily B member 1 OS=Homo sapiens OX=9606 GN=GOLGB1 PE=1 SV=2;Peptide-N(4)-(N-acetyl-beta-glucosaminyl)asparagine amidase OS=Homo sapiens OX=9606 GN=NGLY1 PE=1 SV=1	Q14789; Q96IV0	Golgin subfamily B member 1 OS=Homo sapiens OX=9606 GN=GOLGB1 PE=1 SV=2; Peptide-N(4)-(N-acetyl-beta-glucosaminyl)asparagine amidase OS=Homo sapiens OX=9606 GN=NGLY1 PE=1 SV=1	0	1	0	0	1	1	876.543	876.543	876.542	0.68	0.00059	0/0	0	0	1894285	HCD	MS2	14.4799	116.399	86.2221	26759	26748	200925_HELA_iNrich_bRP_F04.raw	F2.4	91	2	FALSE	R	K	F2	trypsin	170126	134698	0.558112	0.441888	MOCK	1ST	15	140	0	FALSE	0;1	99346.5	NA	NA	NA
High	[R].kEIIQR.[VI]	HCD	2.26	0.0057	0.074	0.076	0	1	Sequest HT (2)	2	438.774	-0.45	86.2239	26760	26760	Q5JU67	Acetyl:2H(3	KEIIQR	6	2	86.224	98384	6	N-Term(Acetyl:2H(3));K1(Acetyl:2H(3))	Acetyl:2H(3)@Any N-term;Acetyl:2H(3)@K	27	QE	0.569791	FALSE	Sequest HT	Sequest HT (A2)	A	2	Unambiguous	1	NA	NA	Q5JU67	Cilia- and flagella-associated protein 157 OS=Homo sapiens OX=9606 GN=CFAP157 PE=2 SV=1	0	2	0	0	1	1	438.774	876.542	876.542	-0.45	-0.0002	0/0	0	0	1601994	HCD	MS2	0	74.405	86.2239	26760	26748	200925_HELA_iNrich_bRP_F04.raw	F2.4	91	2	FALSE	R	K	F2	trypsin	605892	1.19423e+06	0.336583	0.663417	MOCK	1ST	15	140	0	FALSE	0;1	596551	NA	NA	NA
High	[R].eLQDAFSR.[G]	HCD	2.17	0.001	0.0092	0.316	0.65	1	Sequest HT (2)	1	947.458	-0.34	86.2409	26767	26767	Q99848	Glu->pyro-Glu	ELQDAFSR	8	1	86.241	98385	8	N-Term(Glu->pyro-Glu)	Glu->pyro-Glu@E^Any N-term	27	QE	0.569927	FALSE	Sequest HT	Sequest HT (A2)	A	2	Unambiguous	1	Q99848	Probable rRNA-processing protein EBP2 OS=Homo sapiens OX=9606 GN=EBNA1BP2 PE=1 SV=2	Q99848	Probable rRNA-processing protein EBP2 OS=Homo sapiens OX=9606 GN=EBNA1BP2 PE=1 SV=2	0	1	0.6452	0	1	1	947.458	947.458	947.458	-0.34	-0.00032	0/0	0	0	2.24623e+06	HCD	MS2	0	112.029	86.2409	26767	26761	200925_HELA_iNrich_bRP_F04.raw	F2.4	136	1	FALSE	R	E	F2	trypsin	191108	257199	0.426288	0.573712	MOCK	1ST	15	140	0	FALSE	0	152266	NA	NA	NA
High	[R].eVLDQVcYR.[V]	HCD	3.04	0.00021	0.0012	0.569	0.71	1	Sequest HT (2)	2	582.28	1.14	86.2454	26769	26769	Q15459	Glu->pyro-Glu	EVLDQVCYR	9	2	86.245	98386	9	N-Term(Glu->pyro-Glu);C7(Carbamidomethyl)	Glu->pyro-Glu@E^Any N-term;Carbamidomethyl@C	27	QE	0.569963	FALSE	Sequest HT	Sequest HT (A2)	A	2	Unambiguous	1	Q15459	Splicing factor 3A subunit 1 OS=Homo sapiens OX=9606 GN=SF3A1 PE=1 SV=1	Q15459	Splicing factor 3A subunit 1 OS=Homo sapiens OX=9606 GN=SF3A1 PE=1 SV=1	0	2	0.7138	0	1	1	582.28	1163.55	1163.55	1.14	0.00066	0/0	0	0	1.94408e+06	HCD	MS2	14.5172	120	86.2454	26769	26761	200925_HELA_iNrich_bRP_F04.raw	F2.4	108	1	FALSE	R	E	F2	trypsin	126734	928851	0.12006	0.87994	MOCK	1ST	15	140	0	FALSE	0;7	236085	NA	NA	NA
High	[R].SWQDELAQQAEEGSAR.[L]	HCD	4.41	1.1e-05	3.3e-06	1.57	0.67	1	Sequest HT (2)	2	902.908	-0.61	86.248	26770	26770	Q86UE4	NA	SWQDELAQQAEEGSAR	16	2	86.248	98387	16		NA	27	QE	0.569984	FALSE	Sequest HT	Sequest HT (A2)	A	2	Unambiguous	1	Q86UE4	Protein LYRIC OS=Homo sapiens OX=9606 GN=MTDH PE=1 SV=2	Q86UE4	Protein LYRIC OS=Homo sapiens OX=9606 GN=MTDH PE=1 SV=2	0	2	0.6712	0	1	1	902.908	1804.81	1804.81	-0.61	-0.00055	0/0	0	0	820587	HCD	MS2	42.8126	120	86.248	26770	26761	200925_HELA_iNrich_bRP_F04.raw	F2.4	48	1	FALSE	R	S	F2	trypsin	60716.2	470809	0.11423	0.88577	MOCK	1ST	15	140	0	FALSE	NA	85048.8	NA	NA	NA
High	[R].aELkTAmSTPHVAEPAENEQDEQDENGAEASADLR.[A]	HCD	5.36	3.3e-05	0.0001	0.982	0.72	1	Sequest HT (2)	4	965.689	1.02	86.2624	26775	26775	P26038	Acetyl:2H(3	AELKTAMSTPHVAEPAENEQDEQDENGAEASADLR	35	4	86.262	98388	35	N-Term(Acetyl:2H(3));K4(Acetyl:2H(3));M7(Oxidation)	Acetyl:2H(3)@Any N-term;Acetyl:2H(3)@K;Oxidation@M	27	QE	0.570099	FALSE	Sequest HT	Sequest HT (A2)	A	2	Unambiguous	1	P26038	Moesin OS=Homo sapiens OX=9606 GN=MSN PE=1 SV=3	P26038	Moesin OS=Homo sapiens OX=9606 GN=MSN PE=1 SV=3	0	4	0.722	0	1	1	965.689	3859.74	3859.73	1.02	0.00098	0/0	0	0	2.92684e+06	HCD	MS2	4.37073	54.921	86.2624	26775	26774	200925_HELA_iNrich_bRP_F04.raw	F2.4	67	1	FALSE	R	A	F2	trypsin	700744	2.90555e+06	0.194311	0.805689	MOCK	1ST	15	140	0	FALSE	0;4;7	609246	NA	NA	NA
High	[R].mLQADPNkVSAR.[A]	HCD	3.05	3.3e-05	0.00011	0.974	0.52	1	Sequest HT (2)	2	710.38	-0.51	86.27	26781	26781	Q9Y3I0	Acetyl:2H(3	MLQADPNKVSAR	12	2	86.27	98389	12	N-Term(Acetyl:2H(3));K8(Acetyl:2H(3))	Acetyl:2H(3)@Any N-term;Acetyl:2H(3)@K	27	QE	0.57016	FALSE	Sequest HT	Sequest HT (A2)	A	2	Unambiguous	1	Q9Y3I0	RNA-splicing ligase RtcB homolog OS=Homo sapiens OX=9606 GN=RTCB PE=1 SV=1	Q9Y3I0	RNA-splicing ligase RtcB homolog OS=Homo sapiens OX=9606 GN=RTCB PE=1 SV=1	0	2	0.5246	0	1	1	710.38	1419.75	1419.75	-0.51	-0.00036	0/0	0	0	3.06421e+06	HCD	MS2	53.5083	33.46	86.27	26781	26774	200925_HELA_iNrich_bRP_F04.raw	F2.4	179	1	FALSE	R	M	F2	trypsin	359910	2.21246e+06	0.139914	0.860086	MOCK	1ST	15	140	0	FALSE	0;8	987216	NA	NA	NA
High	[R].nVEDLSGGELQR.[F]	HCD	3.71	1.1e-05	2.3e-05	1.24	0.66	1	Sequest HT (2)	2	681.34	-0.59	86.2713	26782	26782	P61221	Acetyl:2H(3	NVEDLSGGELQR	12	2	86.271	98390	12	N-Term(Acetyl:2H(3))	Acetyl:2H(3)@Any N-term	27	QE	0.57017	FALSE	Sequest HT	Sequest HT (A2)	A	2	Unambiguous	1	P61221	ATP-binding cassette sub-family E member 1 OS=Homo sapiens OX=9606 GN=ABCE1 PE=1 SV=1	P61221	ATP-binding cassette sub-family E member 1 OS=Homo sapiens OX=9606 GN=ABCE1 PE=1 SV=1	0	2	0.655	0	1	1	681.34	1361.67	1361.67	-0.59	-0.0004	0/0	0	0	2.89112e+06	HCD	MS2	37.9575	38.718	86.2713	26782	26774	200925_HELA_iNrich_bRP_F04.raw	F2.4	150	1	FALSE	R	N	F2	trypsin	485732	1.3658e+06	0.262341	0.737659	MOCK	1ST	15	140	0	FALSE	0	352015	NA	NA	NA
High	[R].gLLEFEHQR.[A]	HCD	2.61	0.0003	0.0023	0.482	0.59	1	Sequest HT (2)	2	587.307	-1.61	86.2881	26788	26788	Q14697	Acetyl:2H(3	GLLEFEHQR	9	2	86.288	98391	9	N-Term(Acetyl:2H(3))	Acetyl:2H(3)@Any N-term	27	QE	0.570305	FALSE	Sequest HT	Sequest HT (A2)	A	2	Unambiguous	1	Q14697	Neutral alpha-glucosidase AB OS=Homo sapiens OX=9606 GN=GANAB PE=1 SV=3	Q14697	Neutral alpha-glucosidase AB OS=Homo sapiens OX=9606 GN=GANAB PE=1 SV=3	0	2	0.5939	0	1	1	587.307	1173.61	1173.61	-1.61	-0.00094	0/0	0	0	2.71632e+06	HCD	MS2	8.47908	25.833	86.2881	26788	26787	200925_HELA_iNrich_bRP_F04.raw	F2.4	156	1	FALSE	R	G	F2	trypsin	384672	630612	0.378881	0.621119	MOCK	1ST	15	140	0	FALSE	0	255920	NA	NA	NA
High	[R].ALEEAMEQkAELER.[L]	HCD	4.7	1.1e-05	1.7e-05	1.29	0.7	1	Sequest HT (2)	2	846.418	-4.02	86.2949	26791	26791	P35579	NA	ALEEAMEQKAELER	14	2	86.295	98392	14	K9(Acetyl:2H(3))	Acetyl:2H(3)@K	27	QE	0.570359	FALSE	Sequest HT	Sequest HT (A2)	A	2	Unambiguous	1	P35579	Myosin-9 OS=Homo sapiens OX=9606 GN=MYH9 PE=1 SV=4	P35579	Myosin-9 OS=Homo sapiens OX=9606 GN=MYH9 PE=1 SV=4	0	2	0.7	0	1	1	846.418	1691.83	1691.83	-4.02	-0.0034	0/0	0	0	1.69351e+06	HCD	MS2	0	112.219	86.2949	26791	26787	200925_HELA_iNrich_bRP_F04.raw	F2.4	168	1	FALSE	R	A	F2	trypsin	194540	1.22445e+06	0.137097	0.862903	MOCK	1ST	15	140	0	FALSE	9	176943	NA	NA	NA
High	[R].SSTTSTWELLDQR.[T]	HCD	3.58	0.00019	0.00094	0.606	0.63	1	Sequest HT (2)	2	762.371	0.83	86.2975	26792	26792	Q9HA77	NA	SSTTSTWELLDQR	13	2	86.298	98393	13		NA	27	QE	0.57038	FALSE	Sequest HT	Sequest HT (A2)	A	2	Unambiguous	1	Q9HA77	Probable cysteine--tRNA ligase, mitochondrial OS=Homo sapiens OX=9606 GN=CARS2 PE=1 SV=1	Q9HA77	Probable cysteine--tRNA ligase, mitochondrial OS=Homo sapiens OX=9606 GN=CARS2 PE=1 SV=1	0	2	0.6341	0	1	1	762.371	1523.73	1523.73	0.83	0.00063	0/0	0	0	1.76918e+06	HCD	MS2	32.286	120	86.2975	26792	26787	200925_HELA_iNrich_bRP_F04.raw	F2.4	140	1	FALSE	R	S	F2	trypsin	11654.8	881711	0.0130459	0.986954	MOCK	1ST	15	140	0	FALSE	NA	261186	NA	NA	NA
High	[R].kPPARPSAAAAAIAVAAAEEER.[R]	HCD	5.51	1.1e-05	1.8e-06	1.67	0.66	1	Sequest HT (2)	3	731.399	-1.98	86.3001	26793	26793	Q9Y5J1	NA	KPPARPSAAAAAIAVAAAEEER	22	3	86.3	98394	22	K1(Acetyl:2H(3))	Acetyl:2H(3)@K	27	QE	0.570401	FALSE	Sequest HT	Sequest HT (A2)	A	2	Unambiguous	1	Q9Y5J1	U3 small nucleolar RNA-associated protein 18 homolog OS=Homo sapiens OX=9606 GN=UTP18 PE=1 SV=3	Q9Y5J1	U3 small nucleolar RNA-associated protein 18 homolog OS=Homo sapiens OX=9606 GN=UTP18 PE=1 SV=3	0	3	0.6588	0	1	1	731.399	2192.18	2192.19	-1.98	-0.00145	0/0	0	0	1.11293e+06	HCD	MS2	5.4372	120	86.3001	26793	26787	200925_HELA_iNrich_bRP_F04.raw	F2.4	182	1	FALSE	R	K	F2	trypsin	644376	625165	0.507566	0.492434	MOCK	1ST	15	140	0	FALSE	1	174129	NA	NA	NA
High	[R].eLQDAFSR.[G]	HCD	2.51	0.0066	0.089	0.055	0.6	1	Sequest HT (2)	2	474.232	-1.9	86.3014	26794	26794	Q99848	Glu->pyro-Glu	ELQDAFSR	8	2	86.301	98395	8	N-Term(Glu->pyro-Glu)	Glu->pyro-Glu@E^Any N-term	27	QE	0.570411	FALSE	Sequest HT	Sequest HT (A2)	A	2	Unambiguous	1	Q99848	Probable rRNA-processing protein EBP2 OS=Homo sapiens OX=9606 GN=EBNA1BP2 PE=1 SV=2	Q99848	Probable rRNA-processing protein EBP2 OS=Homo sapiens OX=9606 GN=EBNA1BP2 PE=1 SV=2	0	2	0.5976	0	1	1	474.232	947.456	947.458	-1.9	-0.0009	0/0	0	0	1.10177e+06	HCD	MS2	70.0962	39.219	86.3014	26794	26787	200925_HELA_iNrich_bRP_F04.raw	F2.4	148	1	FALSE	R	E	F2	trypsin	340368	1.61676e+06	0.173912	0.826088	MOCK	1ST	15	140	0	FALSE	0	376299	NA	NA	NA
High	[R].aELkTAmSTPHVAEPAENEQDEQDENGAEASADLR.[A]	HCD	6.12	1.1e-05	6.1e-08	2.24	0.78	1	Sequest HT (2)	3	1287.25	1.41	86.3027	26795	26795	P26038	Acetyl:2H(3	AELKTAMSTPHVAEPAENEQDEQDENGAEASADLR	35	3	86.303	98396	35	N-Term(Acetyl:2H(3));K4(Acetyl:2H(3));M7(Oxidation)	Acetyl:2H(3)@Any N-term;Acetyl:2H(3)@K;Oxidation@M	27	QE	0.570422	FALSE	Sequest HT	Sequest HT (A2)	A	2	Unambiguous	1	P26038	Moesin OS=Homo sapiens OX=9606 GN=MSN PE=1 SV=3	P26038	Moesin OS=Homo sapiens OX=9606 GN=MSN PE=1 SV=3	0	3	0.7778	0	1	1	1287.25	3859.74	3859.73	1.41	0.00182	0/0	0	0	2662815	HCD	MS2	0	28.919	86.3027	26795	26787	200925_HELA_iNrich_bRP_F04.raw	F2.4	67	1	FALSE	R	A	F2	trypsin	915334	2.77253e+06	0.248202	0.751798	MOCK	1ST	15	140	0	FALSE	0;4;7	565349	NA	NA	NA
High	[R].ALEEAMEQkAELER.[L]	HCD	3.55	6.2e-05	0.00022	0.845	0.61	1	Sequest HT (2)	3	564.617	0.66	86.3254	26805	26805	P35579	NA	ALEEAMEQKAELER	14	3	86.325	98397	14	K9(Acetyl:2H(3))	Acetyl:2H(3)@K	27	QE	0.570603	FALSE	Sequest HT	Sequest HT (A2)	A	2	Unambiguous	1	P35579	Myosin-9 OS=Homo sapiens OX=9606 GN=MYH9 PE=1 SV=4	P35579	Myosin-9 OS=Homo sapiens OX=9606 GN=MYH9 PE=1 SV=4	0	3	0.6056	0	1	1	564.617	1691.84	1691.83	0.66	0.00037	0/0	0	0	2.77794e+06	HCD	MS2	4.47919	27.269	86.3254	26805	26800	200925_HELA_iNrich_bRP_F04.raw	F2.4	168	1	FALSE	R	A	F2	trypsin	227996	1.66459e+06	0.120468	0.879532	MOCK	1ST	15	140	0	FALSE	9	506537	NA	NA	NA
High	[R].aDLSkkGLPQSR.[L]	HCD	3	4e-05	0.00013	0.946	0.66	1	Sequest HT (2)	2	717.917	0.8	86.3295	26807	26807	Q7Z460	Acetyl:2H(3	ADLSKKGLPQSR	12	2	86.33	98398	12	N-Term(Acetyl:2H(3));K5(Acetyl:2H(3));K6(Acetyl:2H(3))	Acetyl:2H(3)@Any N-term;Acetyl:2H(3)@K;Acetyl:2H(3)@K	27	QE	0.570636	FALSE	Sequest HT	Sequest HT (A2)	A	2	Unambiguous	1	Q7Z460	CLIP-associating protein 1 OS=Homo sapiens OX=9606 GN=CLASP1 PE=1 SV=1	Q7Z460	CLIP-associating protein 1 OS=Homo sapiens OX=9606 GN=CLASP1 PE=1 SV=1	0	2	0.66	0	1	1	717.917	1434.83	1434.83	0.8	0.00057	0/0	0	0	2.13981e+06	HCD	MS2	36.2718	54.155	86.3295	26807	26800	200925_HELA_iNrich_bRP_F04.raw	F2.4	98	1	FALSE	R	A	F2	trypsin	247218	1.0178e+06	0.195426	0.804574	MOCK	1ST	15	140	0	FALSE	0;5;6	349691	NA	NA	NA
High	[R].lAASLDGAR.[T]	HCD	2.84	0.00022	0.0012	0.564	0.59	1	Sequest HT (2)	2	459.758	0.26	86.3355	26810	26810	O15230	Acetyl:2H(3	LAASLDGAR	9	2	86.336	98399	9	N-Term(Acetyl:2H(3))	Acetyl:2H(3)@Any N-term	27	QE	0.570684	FALSE	Sequest HT	Sequest HT (A2)	A	2	Unambiguous	1	O15230	Laminin subunit alpha-5 OS=Homo sapiens OX=9606 GN=LAMA5 PE=1 SV=8	O15230	Laminin subunit alpha-5 OS=Homo sapiens OX=9606 GN=LAMA5 PE=1 SV=8	0	2	0.588	0	1	1	459.758	918.508	918.508	0.26	0.00012	0/0	0	0	1.8947e+06	HCD	MS2	5.3424	75.952	86.3355	26810	26800	200925_HELA_iNrich_bRP_F04.raw	F2.4	175	1	FALSE	R	L	F2	trypsin	455545	830109	0.354329	0.645671	MOCK	1ST	15	140	0	FALSE	0	242103	NA	NA	NA
High	[R].dLTTAGAVTQcYR.[D]	HCD	2.1	0.00029	0.0019	0.507	0.61	1	Sequest HT (2)	1	1500.72	1.9	86.3382	26811	26811	Q02543	Acetyl:2H(3	DLTTAGAVTQCYR	13	1	86.338	98400	13	N-Term(Acetyl:2H(3));C11(Carbamidomethyl)	Acetyl:2H(3)@Any N-term;Carbamidomethyl@C	27	QE	0.570706	FALSE	Sequest HT	Sequest HT (A2)	A	2	Unambiguous	1	Q02543	60S ribosomal protein L18a OS=Homo sapiens OX=9606 GN=RPL18A PE=1 SV=2	Q02543	60S ribosomal protein L18a OS=Homo sapiens OX=9606 GN=RPL18A PE=1 SV=2	0	1	0.6143	0	1	1	1500.72	1500.72	1500.72	1.9	0.00285	0/0	0	0	1.49787e+06	HCD	MS2	0	120	86.3382	26811	26800	200925_HELA_iNrich_bRP_F04.raw	F2.4	124	1	FALSE	R	D	F2	trypsin	36070.8	135523	0.210211	0.789789	MOCK	1ST	15	140	0	FALSE	0;11	97567.4	NA	NA	NA
High	[R].eTVSEESNVLcLSkSPNkHNR.[L]	HCD	7.25	1.1e-05	2e-09	2.8	0.71	1	Sequest HT (2)	3	834.084	0.09	86.349	26816	26816	P13639	Glu->pyro-Glu	ETVSEESNVLCLSKSPNKHNR	21	3	86.349	98401	21	N-Term(Glu->pyro-Glu);C11(Carbamidomethyl);K14(Acetyl:2H(3));K18(Acetyl:2H(3))	Glu->pyro-Glu@E^Any N-term;Carbamidomethyl@C;Acetyl:2H(3)@K;Acetyl:2H(3)@K	27	QE	0.570792	FALSE	Sequest HT	Sequest HT (A2)	A	2	Unambiguous	1	P13639	Elongation factor 2 OS=Homo sapiens OX=9606 GN=EEF2 PE=1 SV=4	P13639	Elongation factor 2 OS=Homo sapiens OX=9606 GN=EEF2 PE=1 SV=4	0	3	0.7076	0	1	1	834.084	2500.24	2500.24	0.09	7e-05	0/0	0	0	7995995	HCD	MS2	5.46347	40.43	86.349	26816	26813	200925_HELA_iNrich_bRP_F04.raw	F2.4	198	1	FALSE	R	E	F2	trypsin	866776	4714695	0.155295	0.844705	MOCK	1ST	15	140	0	FALSE	0;11;14;18	670727	NA	NA	NA
High	[R].SGIDITDFQAkR.[E]	HCD	3.21	7.6e-05	0.00035	0.769	0.65	1	Sequest HT (2)	2	698.369	0.76	86.3503	26817	26817	P49790	NA	SGIDITDFQAKR	12	2	86.35	98402	12	K11(Acetyl:2H(3))	Acetyl:2H(3)@K	27	QE	0.570802	FALSE	Sequest HT	Sequest HT (A2)	A	2	Unambiguous	1	P49790	Nuclear pore complex protein Nup153 OS=Homo sapiens OX=9606 GN=NUP153 PE=1 SV=2	P49790	Nuclear pore complex protein Nup153 OS=Homo sapiens OX=9606 GN=NUP153 PE=1 SV=2	0	2	0.648	0	1	1	698.369	1395.73	1395.73	0.76	0.00053	0/0	0	0	7245231	HCD	MS2	16.6608	17.112	86.3503	26817	26813	200925_HELA_iNrich_bRP_F04.raw	F2.4	169	1	FALSE	R	S	F2	trypsin	1053538	3.38237e+06	0.237502	0.762498	MOCK	1ST	15	140	0	FALSE	11	1075272	NA	NA	NA
High	[R].skLESLcR.[E]	HCD	2.25	0.0017	0.017	0.241	0.45	1	Sequest HT (2)	2	541.793	0.48	86.3515	26818	26818	Q9NUQ3; P40222; Q8N3L3	Acetyl:2H(3	SKLESLCR	8	2	86.352	98403	8	N-Term(Acetyl:2H(3));K2(Acetyl:2H(3));C7(Carbamidomethyl)	Acetyl:2H(3)@Any N-term;Acetyl:2H(3)@K;Carbamidomethyl@C	27	QE	0.570812	FALSE	Sequest HT	Sequest HT (A2)	A	2	Unambiguous	3	Q9NUQ3; P40222	Gamma-taxilin OS=Homo sapiens OX=9606 GN=TXLNG PE=1 SV=2;Alpha-taxilin OS=Homo sapiens OX=9606 GN=TXLNA PE=1 SV=3	Q9NUQ3; P40222; Q8N3L3	Gamma-taxilin OS=Homo sapiens OX=9606 GN=TXLNG PE=1 SV=2; Alpha-taxilin OS=Homo sapiens OX=9606 GN=TXLNA PE=1 SV=3; Beta-taxilin OS=Homo sapiens OX=9606 GN=TXLNB PE=1 SV=3	0	2	0.4533	0	1	1	541.793	1082.58	1082.58	0.48	0.00026	0/0	0	0	6.17992e+06	HCD	MS2	4.49979	15.56	86.3515	26818	26813	200925_HELA_iNrich_bRP_F04.raw	F2.4	160	2	FALSE	R	S	F2	trypsin	339648	2.56284e+06	0.11702	0.88298	MOCK	1ST	15	140	0	FALSE	0;2;7	782114	NA	NA	NA
High	[R].skLESLcR.[E]	HCD	1.77	0.0052	0.067	0.088	0.38	1	Sequest HT (2)	1	1082.58	0.77	86.3529	26819	26819	Q9NUQ3; P40222; Q8N3L3	Acetyl:2H(3	SKLESLCR	8	1	86.353	98404	8	N-Term(Acetyl:2H(3));K2(Acetyl:2H(3));C7(Carbamidomethyl)	Acetyl:2H(3)@Any N-term;Acetyl:2H(3)@K;Carbamidomethyl@C	27	QE	0.570823	FALSE	Sequest HT	Sequest HT (A2)	A	2	Unambiguous	3	Q9NUQ3; P40222	Gamma-taxilin OS=Homo sapiens OX=9606 GN=TXLNG PE=1 SV=2;Alpha-taxilin OS=Homo sapiens OX=9606 GN=TXLNA PE=1 SV=3	Q9NUQ3; P40222; Q8N3L3	Gamma-taxilin OS=Homo sapiens OX=9606 GN=TXLNG PE=1 SV=2; Alpha-taxilin OS=Homo sapiens OX=9606 GN=TXLNA PE=1 SV=3; Beta-taxilin OS=Homo sapiens OX=9606 GN=TXLNB PE=1 SV=3	0	1	0.3785	0	1	1	1082.58	1082.58	1082.58	0.77	0.00084	0/0	0	0	3.76118e+06	HCD	MS2	0	46.41	86.3529	26819	26813	200925_HELA_iNrich_bRP_F04.raw	F2.4	170	2	FALSE	R	S	F2	trypsin	186412	176638	0.513461	0.486539	MOCK	1ST	15	140	0	FALSE	0;2;7	100786	NA	NA	NA
High	[R].eTVSEESNVLcLSkSPNkHNR.[L]	HCD	5.96	1.1e-05	4.8e-08	2.27	0.71	1	Sequest HT (2)	2	1250.62	0.12	86.3556	26820	26820	P13639	Glu->pyro-Glu	ETVSEESNVLCLSKSPNKHNR	21	2	86.356	98405	21	N-Term(Glu->pyro-Glu);C11(Carbamidomethyl);K14(Acetyl:2H(3));K18(Acetyl:2H(3))	Glu->pyro-Glu@E^Any N-term;Carbamidomethyl@C;Acetyl:2H(3)@K;Acetyl:2H(3)@K	27	QE	0.570845	FALSE	Sequest HT	Sequest HT (A2)	A	2	Unambiguous	1	P13639	Elongation factor 2 OS=Homo sapiens OX=9606 GN=EEF2 PE=1 SV=4	P13639	Elongation factor 2 OS=Homo sapiens OX=9606 GN=EEF2 PE=1 SV=4	0	2	0.7148	0	1	1	1250.62	2500.24	2500.24	0.12	0.00014	0/0	0	0	2.70584e+06	HCD	MS2	0	119.517	86.3556	26820	26813	200925_HELA_iNrich_bRP_F04.raw	F2.4	198	1	FALSE	R	E	F2	trypsin	806277	2.35612e+06	0.254958	0.745042	MOCK	1ST	15	140	0	FALSE	0;11;14;18	390690	NA	NA	NA
High	[R].VSGQGLHEGHTFEPAEFIIDTR.[D]	HCD	5.93	1.1e-05	1.2e-06	1.73	0.71	1	Sequest HT (2)	4	610.803	-0.07	86.3784	26830	26830	P21333	NA	VSGQGLHEGHTFEPAEFIIDTR	22	4	86.378	98406	22		NA	27	QE	0.571027	FALSE	Sequest HT	Sequest HT (A2)	A	2	Unambiguous	1	P21333	Filamin-A OS=Homo sapiens OX=9606 GN=FLNA PE=1 SV=4	P21333	Filamin-A OS=Homo sapiens OX=9606 GN=FLNA PE=1 SV=4	0	4	0.7066	0	1	1	610.803	2440.19	2440.19	-0.07	-4e-05	0/0	0	0	3.00998e+06	HCD	MS2	12.2182	73.986	86.3784	26830	26826	200925_HELA_iNrich_bRP_F04.raw	F2.4	155	1	FALSE	R	V	F2	trypsin	821040	2.07587e+06	0.283419	0.716581	MOCK	1ST	15	140	0	FALSE	NA	899281	NA	NA	NA
High	[R].TLSVEPSQQLDTASTEETDPETSQPEPNRPSELDLR.[L]	HCD	5.15	1.1e-05	5.6e-10	3.02	0.7	1	Sequest HT (2)	3	1332.97	3.03	86.4167	26846	26846	Q8TEQ6	NA	TLSVEPSQQLDTASTEETDPETSQPEPNRPSELDLR	36	3	86.417	98407	36		NA	27	QE	0.571334	FALSE	Sequest HT	Sequest HT (A2)	A	2	Unambiguous	1	Q8TEQ6	Gem-associated protein 5 OS=Homo sapiens OX=9606 GN=GEMIN5 PE=1 SV=3	Q8TEQ6	Gem-associated protein 5 OS=Homo sapiens OX=9606 GN=GEMIN5 PE=1 SV=3	0	3	0.6971	0	1	1	1332.97	3996.89	3996.88	3.03	0.00403	0/0	0	0	773904	HCD	MS2	0	120	86.4167	26846	26839	200925_HELA_iNrich_bRP_F04.raw	F2.4	147	1	FALSE	R	T	F2	trypsin	277601	1694538	0.140761	0.859239	MOCK	1ST	15	140	0	FALSE	NA	376350	NA	NA	NA
High	[R].eTNLDSLPLVDTHSkR.[T]	HCD	3.08	4.5e-05	0.00014	0.933	0.54	1	Sequest HT (2)	3	639.006	0.24	86.4179	26847	26847	P08670	Acetyl:2H(3	ETNLDSLPLVDTHSKR	16	3	86.418	98408	16	N-Term(Acetyl:2H(3));K15(Acetyl:2H(3))	Acetyl:2H(3)@Any N-term;Acetyl:2H(3)@K	27	QE	0.571343	FALSE	Sequest HT	Sequest HT (A2)	A	2	Unambiguous	1	P08670	Vimentin OS=Homo sapiens OX=9606 GN=VIM PE=1 SV=4	P08670	Vimentin OS=Homo sapiens OX=9606 GN=VIM PE=1 SV=4	0	3	0.5357	0	1	1	639.006	1915	1915	0.24	0.00015	0/0	0	0	2445322	HCD	MS2	45.3958	32.015	86.4179	26847	26839	200925_HELA_iNrich_bRP_F04.raw	F2.4	186	1	FALSE	R	E	F2	trypsin	21219.1	1.71819e+06	0.012199	0.987801	MOCK	1ST	15	140	0	FALSE	0;15	366436	NA	NA	NA
High	[R].FDVGPkEkPLEEPDAQGR.[A]	HCD	4.71	1.1e-05	1.3e-05	1.33	0.59	1	Sequest HT (2)	3	701.364	5.3	86.4203	26848	26848	Q9BTC0	NA	FDVGPKEKPLEEPDAQGR	18	3	86.42	98409	18	K6(Acetyl:2H(3));K8(Acetyl:2H(3))	Acetyl:2H(3)@K;Acetyl:2H(3)@K	27	QE	0.571362	FALSE	Sequest HT	Sequest HT (A2)	A	2	Unambiguous	1	Q9BTC0	Death-inducer obliterator 1 OS=Homo sapiens OX=9606 GN=DIDO1 PE=1 SV=5	Q9BTC0	Death-inducer obliterator 1 OS=Homo sapiens OX=9606 GN=DIDO1 PE=1 SV=5	0	3	0.5924	0	1	1	701.364	2102.08	2102.07	5.3	0.00372	0/0	0	0	390677	HCD	MS2	33.4513	104.21	86.4203	26848	26839	200925_HELA_iNrich_bRP_F04.raw	F2.4	217	1	FALSE	R	F	F2	trypsin	173144	1.06262e+06	0.14011	0.85989	MOCK	1ST	15	140	0	FALSE	6;8	302092	NA	NA	NA
High	[R].iGNAkGDDALEkR.[F]	HCD	3.51	1.8e-05	6.2e-05	1.07	0.68	1	Sequest HT (2)	2	761.415	0.76	86.4267	26851	26851	Q9Y617	Acetyl:2H(3	IGNAKGDDALEKR	13	2	86.427	98410	13	N-Term(Acetyl:2H(3));K5(Acetyl:2H(3));K12(Acetyl:2H(3))	Acetyl:2H(3)@Any N-term;Acetyl:2H(3)@K;Acetyl:2H(3)@K	27	QE	0.571414	FALSE	Sequest HT	Sequest HT (A2)	A	2	Unambiguous	1	Q9Y617	Phosphoserine aminotransferase OS=Homo sapiens OX=9606 GN=PSAT1 PE=1 SV=2	Q9Y617	Phosphoserine aminotransferase OS=Homo sapiens OX=9606 GN=PSAT1 PE=1 SV=2	0	2	0.6809	0	1	1	761.415	1521.82	1521.82	0.76	0.00058	0/0	0	0	1.84086e+06	HCD	MS2	56.5175	56.035	86.4267	26851	26839	200925_HELA_iNrich_bRP_F04.raw	F2.4	155	1	FALSE	R	I	F2	trypsin	337186	1.02559e+06	0.247427	0.752573	MOCK	1ST	15	140	0	FALSE	0;5;12	322385	NA	NA	NA
High	[R].FDVGPkEkPLEEPDAQGR.[A]	HCD	4.77	1.1e-05	6.1e-07	1.85	0.75	1	Sequest HT (2)	2	1051.54	0.58	86.4332	26853	26853	Q9BTC0	NA	FDVGPKEKPLEEPDAQGR	18	2	86.433	98411	18	K6(Acetyl:2H(3));K8(Acetyl:2H(3))	Acetyl:2H(3)@K;Acetyl:2H(3)@K	27	QE	0.571466	FALSE	Sequest HT	Sequest HT (A2)	A	2	Unambiguous	1	Q9BTC0	Death-inducer obliterator 1 OS=Homo sapiens OX=9606 GN=DIDO1 PE=1 SV=5	Q9BTC0	Death-inducer obliterator 1 OS=Homo sapiens OX=9606 GN=DIDO1 PE=1 SV=5	0	2	0.7547	0	1	1	1051.54	2102.07	2102.07	0.58	0.00061	0/0	0	0	3.73487e+06	HCD	MS2	0	120	86.4332	26853	26852	200925_HELA_iNrich_bRP_F04.raw	F2.4	221	1	FALSE	R	F	F2	trypsin	113736	1.66965e+06	0.0637756	0.936224	MOCK	1ST	15	140	0	FALSE	6;8	587676	NA	NA	NA
High	[R].dGFGGLAAAR.[G]	HCD	2	0.0032	0.038	0.152	0.5	1	Sequest HT (2)	1	979.51	6.76	86.4504	26860	26860	Q96I24	Acetyl:2H(3	DGFGGLAAAR	10	1	86.45	98412	10	N-Term(Acetyl:2H(3))	Acetyl:2H(3)@Any N-term	27	QE	0.571603	FALSE	Sequest HT	Sequest HT (A2)	A	2	Unambiguous	1	Q96I24	Far upstream element-binding protein 3 OS=Homo sapiens OX=9606 GN=FUBP3 PE=1 SV=2	Q96I24	Far upstream element-binding protein 3 OS=Homo sapiens OX=9606 GN=FUBP3 PE=1 SV=2	0	1	0.5	0	1	1	979.51	979.51	979.504	6.76	0.00662	0/0	0	0	575034	HCD	MS2	0	120	86.4504	26860	26852	200925_HELA_iNrich_bRP_F04.raw	F2.4	141	1	FALSE	R	D	F2	trypsin	59471.6	108792	0.353444	0.646556	MOCK	1ST	15	140	0	FALSE	0	58723.4	NA	NA	NA
High	[R].NNLAGAEELFAR.[K]	HCD	3	4.5e-05	0.00015	0.913	0.61	1	Sequest HT (2)	2	652.833	-0.65	86.466	26866	26866	Q00610	NA	NNLAGAEELFAR	12	2	86.466	98413	12		NA	27	QE	0.571728	FALSE	Sequest HT	Sequest HT (A2)	A	2	Unambiguous	1	Q00610	Clathrin heavy chain 1 OS=Homo sapiens OX=9606 GN=CLTC PE=1 SV=5	Q00610	Clathrin heavy chain 1 OS=Homo sapiens OX=9606 GN=CLTC PE=1 SV=5	0	2	0.6067	0	1	1	652.833	1304.66	1304.66	-0.65	-0.00043	0/0	0	0	11329923	HCD	MS2	31.1197	9.242	86.466	26866	26865	200925_HELA_iNrich_bRP_F04.raw	F2.4	171	1	FALSE	R	N	F2	trypsin	718959	3.91927e+06	0.155007	0.844993	MOCK	1ST	15	140	0	FALSE	NA	1102479	NA	NA	NA
High	[R].IQGLTVEQAEAVVR.[L]	HCD	3.39	1.8e-05	7.1e-05	1.05	0.56	1	Sequest HT (2)	2	756.921	-2.66	86.4687	26867	26867	Q14204	NA	IQGLTVEQAEAVVR	14	2	86.469	98414	14		NA	27	QE	0.57175	FALSE	Sequest HT	Sequest HT (A2)	A	2	Unambiguous	1	Q14204	Cytoplasmic dynein 1 heavy chain 1 OS=Homo sapiens OX=9606 GN=DYNC1H1 PE=1 SV=5	Q14204	Cytoplasmic dynein 1 heavy chain 1 OS=Homo sapiens OX=9606 GN=DYNC1H1 PE=1 SV=5	0	2	0.5634	0	1	1	756.921	1512.83	1512.84	-2.66	-0.00201	0/0	0	0	1.01416e+06	HCD	MS2	44.9215	120	86.4687	26867	26865	200925_HELA_iNrich_bRP_F04.raw	F2.4	170	1	FALSE	R	I	F2	trypsin	209290	613351	0.254412	0.745588	MOCK	1ST	15	140	0	FALSE	NA	136080	NA	NA	NA
High	[R].RFDEILEASDGImVAR.[G]	HCD	4.38	1.8e-05	3.4e-05	1.18	0.66	1	Sequest HT (2)	3	613.309	-0.07	86.4832	26875	26875	P14618	NA	RFDEILEASDGIMVAR	16	3	86.483	98415	16	M13(Oxidation)	Oxidation@M	27	QE	0.571866	FALSE	Sequest HT	Sequest HT (A2)	A	2	Unambiguous	1	P14618	Pyruvate kinase PKM OS=Homo sapiens OX=9606 GN=PKM PE=1 SV=4	P14618	Pyruvate kinase PKM OS=Homo sapiens OX=9606 GN=PKM PE=1 SV=4	1	3	0.6553	0	1	1	613.309	1837.91	1837.91	-0.07	-4e-05	0/0	0	0	1.00808e+06	HCD	MS2	6.68447	93.521	86.4832	26875	26865	200925_HELA_iNrich_bRP_F04.raw	F2.4	152	1	FALSE	R	R	F2	trypsin	293051	220288	0.570873	0.429127	MOCK	1ST	15	140	0	FALSE	13	76499.2	NA	NA	NA
High	[R].eSLIDGIkR.[TA]	HCD	2.07	0.0019	0.02	0.226	0	1	Sequest HT (2)	2	560.828	1.27	86.4948	26879	26879	P23526	Acetyl:2H(3	ESLIDGIKR	9	2	86.495	98416	9	N-Term(Acetyl:2H(3));K8(Acetyl:2H(3))	Acetyl:2H(3)@Any N-term;Acetyl:2H(3)@K	27	QE	0.571958	FALSE	Sequest HT	Sequest HT (A2)	A	2	Unambiguous	1	P23526	Adenosylhomocysteinase OS=Homo sapiens OX=9606 GN=AHCY PE=1 SV=4	P23526	Adenosylhomocysteinase OS=Homo sapiens OX=9606 GN=AHCY PE=1 SV=4	0	2	0	0	1	1	560.828	1120.65	1120.65	1.27	0.00071	0/0	0	0	1.02438e+06	HCD	MS2	38.004	115.626	86.4948	26879	26878	200925_HELA_iNrich_bRP_F04.raw	F2.4	99	1	FALSE	R	E	F2	trypsin	93520.4	260483	0.26418	0.73582	MOCK	1ST	15	140	0	FALSE	0;8	88599.8	NA	NA	NA
High	[R].dGFGGLAAAR.[G]	HCD	3.32	3.3e-05	0.00011	0.965	0.61	1	Sequest HT (2)	2	490.256	0.77	86.4974	26880	26880	Q96I24	Acetyl:2H(3	DGFGGLAAAR	10	2	86.497	98417	10	N-Term(Acetyl:2H(3))	Acetyl:2H(3)@Any N-term	27	QE	0.571979	FALSE	Sequest HT	Sequest HT (A2)	A	2	Unambiguous	1	Q96I24	Far upstream element-binding protein 3 OS=Homo sapiens OX=9606 GN=FUBP3 PE=1 SV=2	Q96I24	Far upstream element-binding protein 3 OS=Homo sapiens OX=9606 GN=FUBP3 PE=1 SV=2	0	2	0.6114	0	1	1	490.256	979.504	979.504	0.77	0.00038	0/0	0	0	835955	HCD	MS2	0	120	86.4974	26880	26878	200925_HELA_iNrich_bRP_F04.raw	F2.4	156	1	FALSE	R	D	F2	trypsin	105606	600739	0.149511	0.850489	MOCK	1ST	15	140	0	FALSE	0	282390	NA	NA	NA
High	[R].DISSSLNSLADSNAR.[E]	HCD	4.25	1.1e-05	2.7e-05	1.21	0.71	1	Sequest HT (2)	2	775.373	-4.07	86.4987	26881	26881	O94776	NA	DISSSLNSLADSNAR	15	2	86.499	98418	15		NA	27	QE	0.57199	FALSE	Sequest HT	Sequest HT (A2)	A	2	Unambiguous	1	O94776	Metastasis-associated protein MTA2 OS=Homo sapiens OX=9606 GN=MTA2 PE=1 SV=1	O94776	Metastasis-associated protein MTA2 OS=Homo sapiens OX=9606 GN=MTA2 PE=1 SV=1	0	2	0.7129	0	1	1	775.373	1549.74	1549.75	-4.07	-0.00316	0/0	0	0	3.21194e+06	HCD	MS2	10.0582	27.507	86.4987	26881	26878	200925_HELA_iNrich_bRP_F04.raw	F2.4	136	1	FALSE	R	D	F2	trypsin	75225.7	1.15683e+06	0.0610573	0.938943	MOCK	1ST	15	140	0	FALSE	NA	206528	NA	NA	NA
High	[R].mGQmAMGGAMGINNR.[G]	HCD	4.35	1.1e-05	4.4e-06	1.52	0.29	1	Sequest HT (2)	2	800.351	0.78	86.5027	26883	26883	Q15233	Acetyl:2H(3	MGQMAMGGAMGINNR	15	2	86.503	98419	15	N-Term(Acetyl:2H(3));M4(Oxidation)	Acetyl:2H(3)@Any N-term;Oxidation@M	27	QE	0.572022	FALSE	Sequest HT	Sequest HT (A2)	A	2	Unambiguous	1	Q15233	Non-POU domain-containing octamer-binding protein OS=Homo sapiens OX=9606 GN=NONO PE=1 SV=4	Q15233	Non-POU domain-containing octamer-binding protein OS=Homo sapiens OX=9606 GN=NONO PE=1 SV=4	0	2	0.2851	0	1	1	800.351	1599.7	1599.69	0.78	0.00062	0/0	0	0	1.26985e+06	HCD	MS2	26.0123	120	86.5027	26883	26878	200925_HELA_iNrich_bRP_F04.raw	F2.4	28	1	FALSE	R	M	F2	trypsin	284620	618788	0.315051	0.684949	MOCK	1ST	15	140	0	FALSE	0;4	167317	NA	NA	NA
High	[R].eTNLDSLPLVDTHSkR.[T]	HCD	2.49	0.003	0.034	0.164	0.5	1	Sequest HT (2)	2	958.004	-1.92	86.5053	26884	26884	P08670	Acetyl:2H(3	ETNLDSLPLVDTHSKR	16	2	86.505	98420	16	N-Term(Acetyl:2H(3));K15(Acetyl:2H(3))	Acetyl:2H(3)@Any N-term;Acetyl:2H(3)@K	27	QE	0.572042	FALSE	Sequest HT	Sequest HT (A2)	A	2	Unambiguous	1	P08670	Vimentin OS=Homo sapiens OX=9606 GN=VIM PE=1 SV=4	P08670	Vimentin OS=Homo sapiens OX=9606 GN=VIM PE=1 SV=4	0	2	0.502	0	1	1	958.004	1915	1915	-1.92	-0.00184	0/0	0	0	619272	HCD	MS2	0	120	86.5053	26884	26878	200925_HELA_iNrich_bRP_F04.raw	F2.4	203	1	FALSE	R	E	F2	trypsin	27045.9	231392	0.104652	0.895348	MOCK	1ST	15	140	0	FALSE	0;15	123370	NA	NA	NA
High	[R].VSGQGLHEGHTFEPAEFIIDTR.[D]	HCD	5.77	1.1e-05	3.8e-08	2.31	0.67	1	Sequest HT (2)	3	814.068	-0.31	86.5099	26886	26886	P21333	NA	VSGQGLHEGHTFEPAEFIIDTR	22	3	86.51	98421	22		NA	27	QE	0.572079	FALSE	Sequest HT	Sequest HT (A2)	A	2	Unambiguous	1	P21333	Filamin-A OS=Homo sapiens OX=9606 GN=FLNA PE=1 SV=4	P21333	Filamin-A OS=Homo sapiens OX=9606 GN=FLNA PE=1 SV=4	0	3	0.6672	0	1	1	814.068	2440.19	2440.19	-0.31	-0.00025	0/0	0	0	1432831	HCD	MS2	18.2367	79.521	86.5099	26886	26878	200925_HELA_iNrich_bRP_F04.raw	F2.4	154	1	FALSE	R	V	F2	trypsin	256355	1.02064e+06	0.200749	0.799251	MOCK	1ST	15	140	0	FALSE	NA	327451	NA	NA	NA
High	[R].ATVASSTQkFQDLGVkNSEPSAR.[H]	HCD	5.85	1.1e-05	6.9e-10	2.99	0.73	1	Sequest HT (2)	2	1256.15	-2.33	86.5126	26887	26887	Q9UHD8	NA	ATVASSTQKFQDLGVKNSEPSAR	23	2	86.513	98422	23	K9(Acetyl:2H(3));K16(Acetyl:2H(3))	Acetyl:2H(3)@K;Acetyl:2H(3)@K	27	QE	0.572101	FALSE	Sequest HT	Sequest HT (A2)	A	2	Unambiguous	1	Q9UHD8	Septin-9 OS=Homo sapiens OX=9606 GN=SEPTIN9 PE=1 SV=2	Q9UHD8	Septin-9 OS=Homo sapiens OX=9606 GN=SEPTIN9 PE=1 SV=2	0	2	0.7282	0	1	1	1256.15	2511.29	2511.3	-2.33	-0.00293	0/0	0	0	1.5948e+06	HCD	MS2	0	120	86.5126	26887	26878	200925_HELA_iNrich_bRP_F04.raw	F2.4	222	1	FALSE	R	A	F2	trypsin	258154	796293	0.244824	0.755176	MOCK	1ST	15	140	0	FALSE	9;16	188053	NA	NA	NA
High	[R].ALEEAmEQkAELER.[L]	HCD	2.94	0.00019	0.00097	0.601	0.6	1	Sequest HT (2)	3	569.948	-0.04	86.5259	26892	26892	P35579	NA	ALEEAMEQKAELER	14	3	86.526	98423	14	M6(Oxidation);K9(Acetyl:2H(3))	Oxidation@M;Acetyl:2H(3)@K	27	QE	0.572207	FALSE	Sequest HT	Sequest HT (A2)	A	2	Unambiguous	1	P35579	Myosin-9 OS=Homo sapiens OX=9606 GN=MYH9 PE=1 SV=4	P35579	Myosin-9 OS=Homo sapiens OX=9606 GN=MYH9 PE=1 SV=4	0	3	0.5986	0	1	1	569.948	1707.83	1707.83	-0.04	-2e-05	0/0	0	0	836947	HCD	MS2	40.8789	91.597	86.5259	26892	26891	200925_HELA_iNrich_bRP_F04.raw	F2.4	141	1	FALSE	R	A	F2	trypsin	58040.7	401619	0.126269	0.873731	MOCK	1ST	15	140	0	FALSE	6;9	113849	NA	NA	NA
High	[R].lVEDmENkIR.[S]	HCD	2.67	0.00014	0.00068	0.656	0.4	1	Sequest HT (2)	2	676.855	1.68	86.5329	26895	26895	P47756	Acetyl:2H(3	LVEDMENKIR	10	2	86.533	98424	10	N-Term(Acetyl:2H(3));M5(Oxidation);K8(Acetyl:2H(3))	Acetyl:2H(3)@Any N-term;Oxidation@M;Acetyl:2H(3)@K	27	QE	0.572263	FALSE	Sequest HT	Sequest HT (A2)	A	2	Unambiguous	1	P47756	F-actin-capping protein subunit beta OS=Homo sapiens OX=9606 GN=CAPZB PE=1 SV=5	P47756	F-actin-capping protein subunit beta OS=Homo sapiens OX=9606 GN=CAPZB PE=1 SV=5	0	2	0.397	0	1	1	676.855	1352.7	1352.7	1.68	0.00113	0/0	0	0	1.33651e+06	HCD	MS2	36.072	120	86.5329	26895	26891	200925_HELA_iNrich_bRP_F04.raw	F2.4	176	1	FALSE	R	L	F2	trypsin	85740	357894	0.193268	0.806732	MOCK	1ST	15	140	0	FALSE	0;5;8	130091	NA	NA	NA
High	[R].tTAESQTTGkQSLIPR.[T]	HCD	4.6	1.1e-05	4.5e-06	1.52	0.7	1	Sequest HT (2)	2	904.487	0.03	86.5451	26901	26901	Q5QJE6	Acetyl:2H(3	TTAESQTTGKQSLIPR	16	2	86.545	98425	16	N-Term(Acetyl:2H(3));K10(Acetyl:2H(3))	Acetyl:2H(3)@Any N-term;Acetyl:2H(3)@K	27	QE	0.572361	FALSE	Sequest HT	Sequest HT (A2)	A	2	Unambiguous	1	Q5QJE6	Deoxynucleotidyltransferase terminal-interacting protein 2 OS=Homo sapiens OX=9606 GN=DNTTIP2 PE=1 SV=2	Q5QJE6	Deoxynucleotidyltransferase terminal-interacting protein 2 OS=Homo sapiens OX=9606 GN=DNTTIP2 PE=1 SV=2	0	2	0.7	0	1	1	904.487	1807.97	1807.97	0.03	3e-05	0/0	0	0	1.6062e+06	HCD	MS2	0	120	86.5451	26901	26891	200925_HELA_iNrich_bRP_F04.raw	F2.4	166	1	FALSE	R	T	F2	trypsin	179631	766272	0.189905	0.810095	MOCK	1ST	15	140	0	FALSE	0;10	267054	NA	NA	NA
High	[R].ALEEAmEQkAELER.[L]	HCD	3.96	1.1e-05	7.6e-06	1.43	0.67	1	Sequest HT (2)	2	854.418	-0.14	86.5607	26907	26907	P35579	NA	ALEEAMEQKAELER	14	2	86.561	98426	14	M6(Oxidation);K9(Acetyl:2H(3))	Oxidation@M;Acetyl:2H(3)@K	27	QE	0.572486	FALSE	Sequest HT	Sequest HT (A2)	A	2	Unambiguous	1	P35579	Myosin-9 OS=Homo sapiens OX=9606 GN=MYH9 PE=1 SV=4	P35579	Myosin-9 OS=Homo sapiens OX=9606 GN=MYH9 PE=1 SV=4	0	2	0.6717	0	1	1	854.418	1707.83	1707.83	-0.14	-0.00012	0/0	0	0	6.3871e+06	HCD	MS2	21.9879	16.913	86.5607	26907	26904	200925_HELA_iNrich_bRP_F04.raw	F2.4	142	1	FALSE	R	A	F2	trypsin	322136	1.36619e+06	0.190802	0.809198	MOCK	1ST	15	140	0	FALSE	6;9	191316	NA	NA	NA
High	[R].tGLIEkkR.[L]	HCD	2.6	0.00044	0.0041	0.411	0.54	1	Sequest HT (2)	2	540.342	-0.8	86.5619	26908	26908	Q9BWU0	Acetyl:2H(3	TGLIEKKR	8	2	86.562	98427	8	N-Term(Acetyl:2H(3));K6(Acetyl:2H(3));K7(Acetyl:2H(3))	Acetyl:2H(3)@Any N-term;Acetyl:2H(3)@K;Acetyl:2H(3)@K	27	QE	0.572495	FALSE	Sequest HT	Sequest HT (A2)	A	2	Unambiguous	1	Q9BWU0	Kanadaptin OS=Homo sapiens OX=9606 GN=SLC4A1AP PE=1 SV=1	Q9BWU0	Kanadaptin OS=Homo sapiens OX=9606 GN=SLC4A1AP PE=1 SV=1	0	2	0.5385	0	1	1	540.342	1079.68	1079.68	-0.8	-0.00043	0/0	0	0	4959732	HCD	MS2	18.5992	19.365	86.5619	26908	26904	200925_HELA_iNrich_bRP_F04.raw	F2.4	22	1	FALSE	R	T	F2	trypsin	452478	2.58372e+06	0.149028	0.850972	MOCK	1ST	15	140	0	FALSE	0;6;7	959653	NA	NA	NA
High	[R].iLGEPkQkR.[K]	HCD	2.65	0.00023	0.0013	0.553	0.62	1	Sequest HT (2)	2	602.374	0.2	86.5655	26910	26910	P21980	Acetyl:2H(3	ILGEPKQKR	9	2	86.566	98428	9	N-Term(Acetyl:2H(3));K6(Acetyl:2H(3));K8(Acetyl:2H(3))	Acetyl:2H(3)@Any N-term;Acetyl:2H(3)@K;Acetyl:2H(3)@K	27	QE	0.572524	FALSE	Sequest HT	Sequest HT (A2)	A	2	Unambiguous	1	P21980	Protein-glutamine gamma-glutamyltransferase 2 OS=Homo sapiens OX=9606 GN=TGM2 PE=1 SV=2	P21980	Protein-glutamine gamma-glutamyltransferase 2 OS=Homo sapiens OX=9606 GN=TGM2 PE=1 SV=2	0	2	0.6226	0	1	1	602.374	1203.74	1203.74	0.2	0.00012	0/0	0	0	2.42595e+06	HCD	MS2	36.132	29.653	86.5655	26910	26904	200925_HELA_iNrich_bRP_F04.raw	F2.4	65	1	FALSE	R	I	F2	trypsin	274677	1.62788e+06	0.144373	0.855627	MOCK	1ST	15	140	0	FALSE	0;6;8	580200	NA	NA	NA
High	[R].SQMDGLIPGVEPR.[E]	HCD	3.36	4.5e-05	0.00014	0.924	0.7	1	Sequest HT (2)	2	699.855	-1.93	86.5746	26914	26914	Q9Y2X3	NA	SQMDGLIPGVEPR	13	2	86.575	98429	13		NA	27	QE	0.572597	FALSE	Sequest HT	Sequest HT (A2)	A	2	Unambiguous	1	Q9Y2X3	Nucleolar protein 58 OS=Homo sapiens OX=9606 GN=NOP58 PE=1 SV=1	Q9Y2X3	Nucleolar protein 58 OS=Homo sapiens OX=9606 GN=NOP58 PE=1 SV=1	0	2	0.7024	0	1	1	699.855	1398.7	1398.7	-1.93	-0.00135	0/0	0	0	5552527	HCD	MS2	35.0787	26.006	86.5746	26914	26904	200925_HELA_iNrich_bRP_F04.raw	F2.4	150	1	FALSE	R	S	F2	trypsin	793551	3.24584e+06	0.196453	0.803547	MOCK	1ST	15	140	0	FALSE	NA	1416573	NA	NA	NA
High	[R].SAGQGEVLVYVEDPAGHQEEAkVTANNDkNR.[T]	HCD	6.81	1.1e-05	8.3e-10	2.95	0.68	1	Sequest HT (2)	3	1139.23	2.1	86.5853	26918	26918	P21333	NA	SAGQGEVLVYVEDPAGHQEEAKVTANNDKNR	31	3	86.585	98430	31	K22(Acetyl:2H(3));K29(Acetyl:2H(3))	Acetyl:2H(3)@K;Acetyl:2H(3)@K	27	QE	0.572682	FALSE	Sequest HT	Sequest HT (A2)	A	2	Unambiguous	1	P21333	Filamin-A OS=Homo sapiens OX=9606 GN=FLNA PE=1 SV=4	P21333	Filamin-A OS=Homo sapiens OX=9606 GN=FLNA PE=1 SV=4	0	3	0.6828	0	1	1	1139.23	3415.67	3415.66	2.1	0.0024	0/0	0	0	497523	HCD	MS2	0	120	86.5853	26918	26917	200925_HELA_iNrich_bRP_F04.raw	F2.4	241	1	FALSE	R	S	F2	trypsin	58994	584640	0.0916576	0.908342	MOCK	1ST	15	140	0	FALSE	22;29	79329.6	NA	NA	NA
High	[R].VGAFTMVckDADEAkR.[V]	HCD	3.97	5e-05	0.0002	0.868	0.51	1	Sequest HT (2)	3	629.978	-0.32	86.5894	26920	26920	P00505	NA	VGAFTMVCKDADEAKR	16	3	86.589	98431	16	C8(Carbamidomethyl);K9(Acetyl:2H(3));K15(Acetyl:2H(3))	Carbamidomethyl@C;Acetyl:2H(3)@K;Acetyl:2H(3)@K	27	QE	0.572715	FALSE	Sequest HT	Sequest HT (A2)	A	2	Unambiguous	1	P00505	Aspartate aminotransferase, mitochondrial OS=Homo sapiens OX=9606 GN=GOT2 PE=1 SV=3	P00505	Aspartate aminotransferase, mitochondrial OS=Homo sapiens OX=9606 GN=GOT2 PE=1 SV=3	0	3	0.5088	0	1	1	629.978	1887.92	1887.92	-0.32	-0.0002	0/0	0	0	2.33085e+06	HCD	MS2	27.7239	52.301	86.5894	26920	26917	200925_HELA_iNrich_bRP_F04.raw	F2.4	169	1	FALSE	R	V	F2	trypsin	155006	950962	0.140154	0.859846	MOCK	1ST	15	140	0	FALSE	8;9;15	156806	NA	NA	NA
High	[R].RkEIDLLLGQTDDTR.[Y]	HCD	4.97	1.8e-05	3.2e-05	1.18	0.66	1	Sequest HT (2)	3	606.664	-0.47	86.592	26921	26921	O75643	NA	RKEIDLLLGQTDDTR	15	3	86.592	98432	15	K2(Acetyl:2H(3))	Acetyl:2H(3)@K	27	QE	0.572736	FALSE	Sequest HT	Sequest HT (A2)	A	2	Unambiguous	1	O75643	U5 small nuclear ribonucleoprotein 200 kDa helicase OS=Homo sapiens OX=9606 GN=SNRNP200 PE=1 SV=2	O75643	U5 small nuclear ribonucleoprotein 200 kDa helicase OS=Homo sapiens OX=9606 GN=SNRNP200 PE=1 SV=2	1	3	0.6559	0	1	1	606.664	1817.98	1817.98	-0.47	-0.00028	0/0	0	0	1.44523e+06	HCD	MS2	43.2768	120	86.592	26921	26917	200925_HELA_iNrich_bRP_F04.raw	F2.4	172	1	FALSE	R	R	F2	trypsin	970705	920958	0.513149	0.486851	MOCK	1ST	15	140	0	FALSE	2	329561	NA	NA	NA
High	[R].scFESSPDPELkSR.[T]	HCD	3.52	4.5e-05	0.00013	0.943	0.63	1	Sequest HT (2)	2	864.906	1.52	86.5946	26922	26922	Q9UQ35	Acetyl:2H(3	SCFESSPDPELKSR	14	2	86.595	98433	14	N-Term(Acetyl:2H(3));C2(Carbamidomethyl);K12(Acetyl:2H(3))	Acetyl:2H(3)@Any N-term;Carbamidomethyl@C;Acetyl:2H(3)@K	27	QE	0.572757	FALSE	Sequest HT	Sequest HT (A2)	A	2	Unambiguous	1	Q9UQ35	Serine/arginine repetitive matrix protein 2 OS=Homo sapiens OX=9606 GN=SRRM2 PE=1 SV=2	Q9UQ35	Serine/arginine repetitive matrix protein 2 OS=Homo sapiens OX=9606 GN=SRRM2 PE=1 SV=2	0	2	0.6307	0	1	1	864.906	1728.8	1728.8	1.52	0.00131	0/0	0	0	1.17441e+06	HCD	MS2	42.4618	120	86.5946	26922	26917	200925_HELA_iNrich_bRP_F04.raw	F2.4	84	1	FALSE	R	S	F2	trypsin	147945	708880	0.172667	0.827333	MOCK	1ST	15	140	0	FALSE	0;2;12	279407	NA	NA	NA
High	[R].DISSSLNSLADSNAR.[E]	HCD	3.56	0.00015	0.0007	0.651	0.56	1	Sequest HT (2)	3	517.254	1.08	86.6048	26926	26926	O94776	NA	DISSSLNSLADSNAR	15	3	86.605	98434	15		NA	27	QE	0.572838	FALSE	Sequest HT	Sequest HT (A2)	A	2	Unambiguous	1	O94776	Metastasis-associated protein MTA2 OS=Homo sapiens OX=9606 GN=MTA2 PE=1 SV=1	O94776	Metastasis-associated protein MTA2 OS=Homo sapiens OX=9606 GN=MTA2 PE=1 SV=1	0	3	0.5646	0	1	1	517.254	1549.75	1549.75	1.08	0.00056	0/0	0	0	919554	HCD	MS2	6.96031	102.776	86.6048	26926	26917	200925_HELA_iNrich_bRP_F04.raw	F2.4	140	1	FALSE	R	D	F2	trypsin	42711.4	450201	0.086651	0.913349	MOCK	1ST	15	140	0	FALSE	NA	142253	NA	NA	NA
High	[R].DQLRPTQLLQNVAR.[F]	HCD	4.93	2.6e-05	8.2e-05	1.02	0.65	1	Sequest HT (2)	3	551.313	0.47	86.6071	26927	26927	Q9NZM1	NA	DQLRPTQLLQNVAR	14	3	86.607	98435	14		NA	27	QE	0.572857	FALSE	Sequest HT	Sequest HT (A2)	A	2	Unambiguous	1	Q9NZM1	Myoferlin OS=Homo sapiens OX=9606 GN=MYOF PE=1 SV=1	Q9NZM1	Myoferlin OS=Homo sapiens OX=9606 GN=MYOF PE=1 SV=1	0	3	0.6471	0	1	1	551.313	1651.92	1651.92	0.47	0.00026	0/0	0	0	837347	HCD	MS2	16.5164	101.983	86.6071	26927	26917	200925_HELA_iNrich_bRP_F04.raw	F2.4	123	1	FALSE	R	D	F2	trypsin	145232	324195	0.309381	0.690619	MOCK	1ST	15	140	0	FALSE	NA	92340.5	NA	NA	NA
High	[R].VGAFTMVckDADEAkR.[V]	HCD	4.63	1.1e-05	1.1e-05	1.37	0.65	1	Sequest HT (2)	2	944.463	-1.67	86.624	26933	26933	P00505	NA	VGAFTMVCKDADEAKR	16	2	86.624	98436	16	C8(Carbamidomethyl);K9(Acetyl:2H(3));K15(Acetyl:2H(3))	Carbamidomethyl@C;Acetyl:2H(3)@K;Acetyl:2H(3)@K	27	QE	0.572992	FALSE	Sequest HT	Sequest HT (A2)	A	2	Unambiguous	1	P00505	Aspartate aminotransferase, mitochondrial OS=Homo sapiens OX=9606 GN=GOT2 PE=1 SV=3	P00505	Aspartate aminotransferase, mitochondrial OS=Homo sapiens OX=9606 GN=GOT2 PE=1 SV=3	0	2	0.6501	0	1	1	944.463	1887.92	1887.92	-1.67	-0.00158	0/0	0	0	1.61632e+06	HCD	MS2	0	120	86.624	26933	26930	200925_HELA_iNrich_bRP_F04.raw	F2.4	166	1	FALSE	R	V	F2	trypsin	204798	1.24574e+06	0.141188	0.858812	MOCK	1ST	15	140	0	FALSE	8;9;15	264993	NA	NA	NA
High	[R].LAkLNkELASSEQNkNHINNELkR.[K]	HCD	8.39	1.1e-05	3.4e-11	3.49	0.78	1	Sequest HT (2)	3	991.215	-1.53	86.643	26941	26941	Q92878	NA	LAKLNKELASSEQNKNHINNELKR	24	3	86.643	98437	24	K3(Acetyl:2H(3));K6(Acetyl:2H(3));K15(Acetyl:2H(3));K23(Acetyl:2H(3))	Acetyl:2H(3)@K;Acetyl:2H(3)@K;Acetyl:2H(3)@K;Acetyl:2H(3)@K	27	QE	0.573144	FALSE	Sequest HT	Sequest HT (A2)	A	2	Unambiguous	1	Q92878	DNA repair protein RAD50 OS=Homo sapiens OX=9606 GN=RAD50 PE=1 SV=1	Q92878	DNA repair protein RAD50 OS=Homo sapiens OX=9606 GN=RAD50 PE=1 SV=1	0	3	0.7795	0	1	1	991.215	2971.63	2971.63	-1.53	-0.00152	0/0	0	0	1.22482e+06	HCD	MS2	0	120	86.643	26941	26930	200925_HELA_iNrich_bRP_F04.raw	F2.4	123	1	FALSE	R	L	F2	trypsin	666733	1.85084e+06	0.264831	0.735169	MOCK	1ST	15	140	0	FALSE	3;6;15;23	491510	NA	NA	NA
High	[R].QQQEkLEALQkTTPIR.[S]	HCD	3.7	6.2e-05	0.00023	0.843	0.56	1	Sequest HT (2)	3	667.713	-0.05	86.6521	26944	26944	Q9Y6X9	NA	QQQEKLEALQKTTPIR	16	3	86.652	98438	16	K5(Acetyl:2H(3));K11(Acetyl:2H(3))	Acetyl:2H(3)@K;Acetyl:2H(3)@K	27	QE	0.573217	FALSE	Sequest HT	Sequest HT (A2)	A	2	Unambiguous	1	Q9Y6X9	ATPase MORC2 OS=Homo sapiens OX=9606 GN=MORC2 PE=1 SV=2	Q9Y6X9	ATPase MORC2 OS=Homo sapiens OX=9606 GN=MORC2 PE=1 SV=2	0	3	0.5568	0	1	1	667.713	2001.12	2001.12	-0.05	-3e-05	0/0	0	0	1.43226e+06	HCD	MS2	36.5162	58.774	86.6521	26944	26943	200925_HELA_iNrich_bRP_F04.raw	F2.4	118	1	FALSE	R	Q	F2	trypsin	155587	538893	0.224034	0.775966	MOCK	1ST	15	140	0	FALSE	5;11	110006	NA	NA	NA
High	[R].gRPDLSTLTHSIVR.[R]	HCD	3.86	6.8e-05	0.00024	0.83	0.49	1	Sequest HT (2)	3	532.968	0.4	86.6573	26947	26947	Q9BW71	Acetyl:2H(3	GRPDLSTLTHSIVR	14	3	86.657	98439	14	N-Term(Acetyl:2H(3))	Acetyl:2H(3)@Any N-term	27	QE	0.573258	FALSE	Sequest HT	Sequest HT (A2)	A	2	Unambiguous	1	Q9BW71	HIRA-interacting protein 3 OS=Homo sapiens OX=9606 GN=HIRIP3 PE=1 SV=3	Q9BW71	HIRA-interacting protein 3 OS=Homo sapiens OX=9606 GN=HIRIP3 PE=1 SV=3	0	3	0.487	0	1	1	532.968	1596.89	1596.89	0.4	0.00021	0/0	0	0	6.00111e+06	HCD	MS2	0	18.024	86.6573	26947	26943	200925_HELA_iNrich_bRP_F04.raw	F2.4	121	1	FALSE	R	G	F2	trypsin	542466	941608	0.365525	0.634475	MOCK	1ST	15	140	0	FALSE	0	262996	NA	NA	NA
High	[R].EkDPkNLENGALQPSDLDR.[N]	HCD	5.01	1.1e-05	5.4e-08	2.26	0.71	1	Sequest HT (2)	2	1115.07	3.76	86.6625	26950	26950	Q9Y6E0	NA	EKDPKNLENGALQPSDLDR	19	2	86.662	98440	19	K2(Acetyl:2H(3));K5(Acetyl:2H(3))	Acetyl:2H(3)@K;Acetyl:2H(3)@K	27	QE	0.5733	FALSE	Sequest HT	Sequest HT (A2)	A	2	Unambiguous	1	Q9Y6E0	Serine/threonine-protein kinase 24 OS=Homo sapiens OX=9606 GN=STK24 PE=1 SV=1	Q9Y6E0	Serine/threonine-protein kinase 24 OS=Homo sapiens OX=9606 GN=STK24 PE=1 SV=1	0	2	0.7126	0	1	1	1115.07	2229.13	2229.13	3.76	0.0042	0/0	0	0	2201736	HCD	MS2	16.417	120	86.6625	26950	26943	200925_HELA_iNrich_bRP_F04.raw	F2.4	180	1	FALSE	R	E	F2	trypsin	94624.3	1.22382e+06	0.0717695	0.92823	MOCK	1ST	15	140	0	FALSE	2;5	418399	NA	NA	NA
High	[R].RkEIDLLLGQTDDTR.[Y]	HCD	2.89	0.0003	0.002	0.501	0.58	1	Sequest HT (2)	2	909.497	4	86.6651	26951	26951	O75643	NA	RKEIDLLLGQTDDTR	15	2	86.665	98441	15	K2(Acetyl:2H(3))	Acetyl:2H(3)@K	27	QE	0.573321	FALSE	Sequest HT	Sequest HT (A2)	A	2	Unambiguous	1	O75643	U5 small nuclear ribonucleoprotein 200 kDa helicase OS=Homo sapiens OX=9606 GN=SNRNP200 PE=1 SV=2	O75643	U5 small nuclear ribonucleoprotein 200 kDa helicase OS=Homo sapiens OX=9606 GN=SNRNP200 PE=1 SV=2	1	2	0.5813	0	1	1	909.497	1817.99	1817.98	4	0.00364	0/0	0	0	1.68529e+06	HCD	MS2	21.4068	120	86.6651	26951	26943	200925_HELA_iNrich_bRP_F04.raw	F2.4	162	1	FALSE	R	R	F2	trypsin	99673.6	170082	0.369496	0.630504	MOCK	1ST	15	140	0	FALSE	2	91174.7	NA	NA	NA
High	[R].iLGEPkQkR.[K]	HCD	1.32	0.0073	0.099	0.042	0.27	1	Sequest HT (2)	1	1203.74	1.17	86.6678	26952	26952	P21980	Acetyl:2H(3	ILGEPKQKR	9	1	86.668	98442	9	N-Term(Acetyl:2H(3));K6(Acetyl:2H(3));K8(Acetyl:2H(3))	Acetyl:2H(3)@Any N-term;Acetyl:2H(3)@K;Acetyl:2H(3)@K	27	QE	0.573342	FALSE	Sequest HT	Sequest HT (A2)	A	2	Unambiguous	1	P21980	Protein-glutamine gamma-glutamyltransferase 2 OS=Homo sapiens OX=9606 GN=TGM2 PE=1 SV=2	P21980	Protein-glutamine gamma-glutamyltransferase 2 OS=Homo sapiens OX=9606 GN=TGM2 PE=1 SV=2	0	1	0.2727	0	1	1	1203.74	1203.74	1203.74	1.17	0.00141	0/0	0	0	1.53401e+06	HCD	MS2	0	120	86.6678	26952	26943	200925_HELA_iNrich_bRP_F04.raw	F2.4	63	1	FALSE	R	I	F2	trypsin	0	177583	0	1	MOCK	1ST	15	140	0	FALSE	0;6;8	96950	NA	NA	NA
High	[R].lGGEEkFQER.[V]	HCD	2.25	0.0002	0.0011	0.581	0.37	1	Sequest HT (2)	1	1282.66	3.28	86.6731	26954	26954	Q9H583	Acetyl:2H(3	LGGEEKFQER	10	1	86.673	98443	10	N-Term(Acetyl:2H(3));K6(Acetyl:2H(3))	Acetyl:2H(3)@Any N-term;Acetyl:2H(3)@K	27	QE	0.573385	FALSE	Sequest HT	Sequest HT (A2)	A	2	Unambiguous	1	Q9H583	HEAT repeat-containing protein 1 OS=Homo sapiens OX=9606 GN=HEATR1 PE=1 SV=3	Q9H583	HEAT repeat-containing protein 1 OS=Homo sapiens OX=9606 GN=HEATR1 PE=1 SV=3	0	1	0.3689	0	1	1	1282.66	1282.66	1282.65	3.28	0.00421	0/0	0	0	835206	HCD	MS2	0	120	86.6731	26954	26943	200925_HELA_iNrich_bRP_F04.raw	F2.4	150	1	FALSE	R	L	F2	trypsin	22070.6	85006.8	0.206118	0.793882	MOCK	1ST	15	140	0	FALSE	0;6	50966.8	NA	NA	NA
High	[R].lQTQVELQAR.[F]	HCD	3.76	5e-05	0.00019	0.869	0.49	1	Sequest HT (2)	2	615.848	0.08	86.6754	26955	26955	Q9UH65	Acetyl:2H(3	LQTQVELQAR	10	2	86.675	98444	10	N-Term(Acetyl:2H(3))	Acetyl:2H(3)@Any N-term	27	QE	0.573403	FALSE	Sequest HT	Sequest HT (A2)	A	2	Unambiguous	1	Q9UH65	Switch-associated protein 70 OS=Homo sapiens OX=9606 GN=SWAP70 PE=1 SV=1	Q9UH65	Switch-associated protein 70 OS=Homo sapiens OX=9606 GN=SWAP70 PE=1 SV=1	0	2	0.4894	0	1	1	615.848	1230.69	1230.69	0.08	5e-05	0/0	0	0	791170	HCD	MS2	38.4723	103.7	86.6754	26955	26943	200925_HELA_iNrich_bRP_F04.raw	F2.4	158	1	FALSE	R	L	F2	trypsin	104702	289171	0.265827	0.734173	MOCK	1ST	15	140	0	FALSE	0	83352.6	NA	NA	NA
High	[R].LAkLNkELASSEQNkNHINNELkR.[K]	HCD	6.46	1.1e-05	1.2e-06	1.74	0.63	1	Sequest HT (2)	4	743.664	0.32	86.6867	26959	26959	Q92878	NA	LAKLNKELASSEQNKNHINNELKR	24	4	86.687	98445	24	K3(Acetyl:2H(3));K6(Acetyl:2H(3));K15(Acetyl:2H(3));K23(Acetyl:2H(3))	Acetyl:2H(3)@K;Acetyl:2H(3)@K;Acetyl:2H(3)@K;Acetyl:2H(3)@K	27	QE	0.573494	FALSE	Sequest HT	Sequest HT (A2)	A	2	Unambiguous	1	Q92878	DNA repair protein RAD50 OS=Homo sapiens OX=9606 GN=RAD50 PE=1 SV=1	Q92878	DNA repair protein RAD50 OS=Homo sapiens OX=9606 GN=RAD50 PE=1 SV=1	0	4	0.6254	0	1	1	743.664	2971.64	2971.63	0.32	0.00023	0/0	0	0	1.52916e+06	HCD	MS2	30.7483	95.916	86.6867	26959	26956	200925_HELA_iNrich_bRP_F04.raw	F2.4	121	1	FALSE	R	L	F2	trypsin	727821	1.17832e+06	0.381829	0.618171	MOCK	1ST	15	140	0	FALSE	3;6;15;23	175796	NA	NA	NA
High	[R].rAIADMLR.[A]	HCD	3.09	7.6e-05	0.00034	0.77	0.39	1	Sequest HT (2)	2	495.784	1.74	86.6918	26961	26961	Q9Y490	Acetyl:2H(3	RAIADMLR	8	2	86.692	98446	8	N-Term(Acetyl:2H(3))	Acetyl:2H(3)@Any N-term	27	QE	0.573534	TRUE	Sequest HT	Sequest HT (A2)	A	2	Unambiguous	1	Q9Y490	Talin-1 OS=Homo sapiens OX=9606 GN=TLN1 PE=1 SV=3	Q9Y490	Talin-1 OS=Homo sapiens OX=9606 GN=TLN1 PE=1 SV=3	1	2	0.3883	0	1	1	495.784	990.561	990.559	1.74	0.00086	0/0	0	0	1.31084e+06	HCD	MS2	16.3222	110.084	86.6918	26961	26956	200925_HELA_iNrich_bRP_F04.raw	F2.4	154	1	FALSE	R	R	F2	trypsin	327554	502677	0.394533	0.605467	MOCK	1ST	15	140	1	TRUE	0	195665	202.138	58086.2	0.296865
High	[R].IQNVNVkSAQQEASADVATPkMPGQSVR.[K]	HCD	5.19	1.1e-05	1.1e-06	1.75	0.68	1	Sequest HT (2)	3	1015.2	-1.34	86.7232	26973	26973	Q8WYP5	NA	IQNVNVKSAQQEASADVATPKMPGQSVR	28	3	86.723	98447	28	K7(Acetyl:2H(3));K21(Acetyl:2H(3))	Acetyl:2H(3)@K;Acetyl:2H(3)@K	27	QE	0.573786	FALSE	Sequest HT	Sequest HT (A2)	A	2	Unambiguous	1	Q8WYP5	Protein ELYS OS=Homo sapiens OX=9606 GN=AHCTF1 PE=1 SV=3	Q8WYP5	Protein ELYS OS=Homo sapiens OX=9606 GN=AHCTF1 PE=1 SV=3	0	3	0.6821	0	1	1	1015.2	3043.57	3043.57	-1.34	-0.00136	0/0	0	0	1.47719e+06	HCD	MS2	0	120	86.7232	26973	26969	200925_HELA_iNrich_bRP_F04.raw	F2.4	239	1	FALSE	R	I	F2	trypsin	263905	1.03089e+06	0.20382	0.79618	MOCK	1ST	15	140	0	FALSE	7;21	301743	NA	NA	NA
High	[R].cVEILSR.[A]	HCD	1.88	0.001	0.0092	0.316	0.48	1	Sequest HT (2)	1	921.491	0.44	86.7258	26974	26974	A1L0T0	Acetyl:2H(3	CVEILSR	7	1	86.726	98448	7	N-Term(Acetyl:2H(3));C1(Carbamidomethyl)	Acetyl:2H(3)@Any N-term;Carbamidomethyl@C	27	QE	0.573806	FALSE	Sequest HT	Sequest HT (A2)	A	2	Unambiguous	1	A1L0T0	2-hydroxyacyl-CoA lyase 2 OS=Homo sapiens OX=9606 GN=ILVBL PE=1 SV=2	A1L0T0	2-hydroxyacyl-CoA lyase 2 OS=Homo sapiens OX=9606 GN=ILVBL PE=1 SV=2	0	1	0.484	0	1	1	921.491	921.491	921.49	0.44	0.00041	0/0	0	0	1.95879e+06	HCD	MS2	0	120	86.7258	26974	26969	200925_HELA_iNrich_bRP_F04.raw	F2.4	151	1	FALSE	R	C	F2	trypsin	219880	130711	0.62717	0.37283	MOCK	1ST	15	140	0	FALSE	0;1	94920.5	NA	NA	NA
High	[R].VNSININQGSITFAGGPGR.[D]	HCD	3.03	1.1e-05	1.4e-05	1.33	0.51	1	Sequest HT (2)	2	951.496	0.9	86.7337	26977	26977	O00159	NA	VNSININQGSITFAGGPGR	19	2	86.734	98449	19		NA	27	QE	0.57387	FALSE	Sequest HT	Sequest HT (A2)	A	2	Unambiguous	1	O00159	Unconventional myosin-Ic OS=Homo sapiens OX=9606 GN=MYO1C PE=1 SV=4	O00159	Unconventional myosin-Ic OS=Homo sapiens OX=9606 GN=MYO1C PE=1 SV=4	0	2	0.5083	0	1	1	951.496	1901.98	1901.98	0.9	0.00085	0/0	0	0	955815	HCD	MS2	32.3049	120	86.7337	26977	26969	200925_HELA_iNrich_bRP_F04.raw	F2.4	211	1	FALSE	R	V	F2	trypsin	35476	231572	0.132845	0.867155	MOCK	1ST	15	140	0	FALSE	NA	41195.6	NA	NA	NA
High	[R].DDNGkPYVLPSVR.[K]	HCD	2.61	0.00027	0.0016	0.531	0.59	1	Sequest HT (2)	2	752.894	-2.36	86.7493	26983	26983	P00505	NA	DDNGKPYVLPSVR	13	2	86.749	98450	13	K5(Acetyl:2H(3))	Acetyl:2H(3)@K	27	QE	0.573994	FALSE	Sequest HT	Sequest HT (A2)	A	2	Unambiguous	1	P00505	Aspartate aminotransferase, mitochondrial OS=Homo sapiens OX=9606 GN=GOT2 PE=1 SV=3	P00505	Aspartate aminotransferase, mitochondrial OS=Homo sapiens OX=9606 GN=GOT2 PE=1 SV=3	0	2	0.59	0	1	1	752.894	1504.78	1504.78	-2.36	-0.00177	0/0	0	0	2.98147e+06	HCD	MS2	27.5166	42.876	86.7493	26983	26982	200925_HELA_iNrich_bRP_F04.raw	F2.4	184	1	FALSE	R	D	F2	trypsin	216941	1.39202e+06	0.134833	0.865167	MOCK	1ST	15	140	0	FALSE	5	848971	NA	NA	NA
High	[R].eLQDAFSR.[G]	HCD	1.95	0.0047	0.061	0.1	0.66	1	Sequest HT (2)	1	947.457	-0.66	86.7513	26984	26984	Q99848	Glu->pyro-Glu	ELQDAFSR	8	1	86.751	98451	8	N-Term(Glu->pyro-Glu)	Glu->pyro-Glu@E^Any N-term	27	QE	0.57401	FALSE	Sequest HT	Sequest HT (A2)	A	2	Unambiguous	1	Q99848	Probable rRNA-processing protein EBP2 OS=Homo sapiens OX=9606 GN=EBNA1BP2 PE=1 SV=2	Q99848	Probable rRNA-processing protein EBP2 OS=Homo sapiens OX=9606 GN=EBNA1BP2 PE=1 SV=2	0	1	0.6615	0	1	1	947.457	947.457	947.458	-0.66	-0.00062	0/0	0	0	2.92582e+06	HCD	MS2	8.12086	81.672	86.7513	26984	26982	200925_HELA_iNrich_bRP_F04.raw	F2.4	136	1	FALSE	R	E	F2	trypsin	181188	230744	0.439849	0.560151	MOCK	1ST	15	140	0	FALSE	0	138610	NA	NA	NA
High	[R].sLYASSPGGVYATR.[S]	HCD	3.94	5e-05	0.00019	0.874	0.58	1	Sequest HT (2)	2	737.374	-0.79	86.7552	26986	26986	P08670	Acetyl:2H(3	SLYASSPGGVYATR	14	2	86.755	98452	14	N-Term(Acetyl:2H(3))	Acetyl:2H(3)@Any N-term	27	QE	0.574042	FALSE	Sequest HT	Sequest HT (A2)	A	2	Unambiguous	1	P08670	Vimentin OS=Homo sapiens OX=9606 GN=VIM PE=1 SV=4	P08670	Vimentin OS=Homo sapiens OX=9606 GN=VIM PE=1 SV=4	0	2	0.5761	0	1	1	737.374	1473.74	1473.74	-0.79	-0.00058	0/0	0	0	1.81103e+06	HCD	MS2	16.4257	120	86.7552	26986	26982	200925_HELA_iNrich_bRP_F04.raw	F2.4	152	1	FALSE	R	S	F2	trypsin	314305	854528	0.268905	0.731095	MOCK	1ST	15	140	0	FALSE	0	253682	NA	NA	NA
High	[R].cVEILSR.[A]	HCD	2.38	0.0014	0.013	0.271	0.59	1	Sequest HT (2)	2	461.25	3.14	86.7634	26990	26990	A1L0T0	Acetyl:2H(3	CVEILSR	7	2	86.763	98453	7	N-Term(Acetyl:2H(3));C1(Carbamidomethyl)	Acetyl:2H(3)@Any N-term;Carbamidomethyl@C	27	QE	0.574107	FALSE	Sequest HT	Sequest HT (A2)	A	2	Unambiguous	1	A1L0T0	2-hydroxyacyl-CoA lyase 2 OS=Homo sapiens OX=9606 GN=ILVBL PE=1 SV=2	A1L0T0	2-hydroxyacyl-CoA lyase 2 OS=Homo sapiens OX=9606 GN=ILVBL PE=1 SV=2	0	2	0.5882	0	1	1	461.25	921.493	921.49	3.14	0.00145	0/0	0	0	1.22898e+06	HCD	MS2	8.68756	54.122	86.7634	26990	26982	200925_HELA_iNrich_bRP_F04.raw	F2.4	152	1	FALSE	R	C	F2	trypsin	485491	910985	0.347654	0.652346	MOCK	1ST	15	140	0	FALSE	0;1	416411	NA	NA	NA
High	[R].lDGAHAPELTkkVQR.[H]	HCD	4.55	1.1e-05	6.3e-06	1.46	0.73	1	Sequest HT (2)	3	600.01	-0.36	86.7881	27001	27001	O76003	Acetyl:2H(3	LDGAHAPELTKKVQR	15	3	86.788	98454	15	N-Term(Acetyl:2H(3));K11(Acetyl:2H(3));K12(Acetyl:2H(3))	Acetyl:2H(3)@Any N-term;Acetyl:2H(3)@K;Acetyl:2H(3)@K	27	QE	0.574305	FALSE	Sequest HT	Sequest HT (A2)	A	2	Unambiguous	1	O76003	Glutaredoxin-3 OS=Homo sapiens OX=9606 GN=GLRX3 PE=1 SV=2	O76003	Glutaredoxin-3 OS=Homo sapiens OX=9606 GN=GLRX3 PE=1 SV=2	0	3	0.7341	0	1	1	600.01	1798.02	1798.02	-0.36	-0.00022	0/0	0	0	1818967	HCD	MS2	35.5735	62.653	86.7881	27001	26995	200925_HELA_iNrich_bRP_F04.raw	F2.4	117	1	FALSE	R	L	F2	trypsin	514350	658307	0.438619	0.561381	MOCK	1ST	15	140	0	FALSE	0;11;12	155990	NA	NA	NA
High	[R].ALEEAMEQkAELER.[L]	HCD	4.25	1.1e-05	1.1e-05	1.36	0.78	1	Sequest HT (2)	2	846.42	-1.2	86.8084	27009	27009	P35579	NA	ALEEAMEQKAELER	14	2	86.808	98455	14	K9(Acetyl:2H(3))	Acetyl:2H(3)@K	27	QE	0.574467	FALSE	Sequest HT	Sequest HT (A2)	A	2	Unambiguous	1	P35579	Myosin-9 OS=Homo sapiens OX=9606 GN=MYH9 PE=1 SV=4	P35579	Myosin-9 OS=Homo sapiens OX=9606 GN=MYH9 PE=1 SV=4	0	2	0.7765	0	1	1	846.42	1691.83	1691.83	-1.2	-0.00101	0/0	0	0	10624128	HCD	MS2	19.1834	18.251	86.8084	27009	27008	200925_HELA_iNrich_bRP_F04.raw	F2.4	173	1	FALSE	R	A	F2	trypsin	630590	4.09716e+06	0.133381	0.866619	MOCK	1ST	15	140	0	FALSE	9	632306	NA	NA	NA
High	[R].AkEADQLkQDLQEAR.[E]	HCD	4.56	1.1e-05	4.4e-07	1.9	0.7	1	Sequest HT (2)	2	916.985	0.44	86.8129	27012	27012	P35240	NA	AKEADQLKQDLQEAR	15	2	86.813	98456	15	K2(Acetyl:2H(3));K8(Acetyl:2H(3))	Acetyl:2H(3)@K;Acetyl:2H(3)@K	27	QE	0.574503	FALSE	Sequest HT	Sequest HT (A2)	A	2	Unambiguous	1	P35240	Merlin OS=Homo sapiens OX=9606 GN=NF2 PE=1 SV=1	P35240	Merlin OS=Homo sapiens OX=9606 GN=NF2 PE=1 SV=1	0	2	0.6952	0	1	1	916.985	1832.96	1832.96	0.44	0.0004	0/0	0	0	4.86527e+06	HCD	MS2	6.694	68.78	86.8129	27012	27008	200925_HELA_iNrich_bRP_F04.raw	F2.4	189	1	FALSE	R	A	F2	trypsin	335091	891612	0.273164	0.726836	MOCK	1ST	15	140	0	FALSE	2;8	164537	NA	NA	NA
High	[R].LDHkFDLMYAkR.[A]	HCD	3.59	9.6e-05	0.00043	0.732	0.62	1	Sequest HT (2)	3	542.957	-1.65	86.8209	27016	27016	P0DPH8; A6NHL2; Q71U36; Q9NY65; P68363; Q9BQE3; P68366	NA	LDHKFDLMYAKR	12	3	86.821	98457	12	K4(Acetyl:2H(3));K11(Acetyl:2H(3))	Acetyl:2H(3)@K;Acetyl:2H(3)@K	27	QE	0.574567	FALSE	Sequest HT	Sequest HT (A2)	A	2	Unambiguous	7	P0DPH8; A6NHL2; P68363; Q9BQE3; P68366	Tubulin alpha-3D chain OS=Homo sapiens OX=9606 GN=TUBA3D PE=1 SV=1;Tubulin alpha chain-like 3 OS=Homo sapiens OX=9606 GN=TUBAL3 PE=1 SV=2;Tubulin alpha-1B chain OS=Homo sapiens OX=9606 GN=TUBA1B PE=1 SV=1;Tubulin alpha-1C chain OS=Homo sapiens OX=9606 GN=TUBA1C PE=1 SV=1;Tubulin alpha-4A chain OS=Homo sapiens OX=9606 GN=TUBA4A PE=1 SV=1	P0DPH8; A6NHL2; Q71U36; Q9NY65; P68363; Q9BQE3; P68366	Tubulin alpha-3D chain OS=Homo sapiens OX=9606 GN=TUBA3D PE=1 SV=1; Tubulin alpha chain-like 3 OS=Homo sapiens OX=9606 GN=TUBAL3 PE=1 SV=2; Tubulin alpha-1A chain OS=Homo sapiens OX=9606 GN=TUBA1A PE=1 SV=1; Tubulin alpha-8 chain OS=Homo sapiens OX=9606 GN=TUBA8 PE=1 SV=1; Tubulin alpha-1B chain OS=Homo sapiens OX=9606 GN=TUBA1B PE=1 SV=1; Tubulin alpha-1C chain OS=Homo sapiens OX=9606 GN=TUBA1C PE=1 SV=1; Tubulin alpha-4A chain OS=Homo sapiens OX=9606 GN=TUBA4A PE=1 SV=1	0	3	0.6184	0	1	1	542.957	1626.86	1626.86	-1.65	-0.00089	0/0	0	0	1.64327e+06	HCD	MS2	13.0603	60.019	86.8209	27016	27008	200925_HELA_iNrich_bRP_F04.raw	F2.4	175	5	FALSE	R	L	F2	trypsin	228112	610017	0.272168	0.727832	MOCK	1ST	15	140	0	FALSE	4;11	266968	NA	NA	NA
High	[R].eLkEPPQGAHFLSR.[S]	HCD	3.17	1.8e-05	5.1e-05	1.1	0.53	1	Sequest HT (2)	2	849.958	0.03	86.8261	27018	27018	P00374	Acetyl:2H(3	ELKEPPQGAHFLSR	14	2	86.826	98458	14	N-Term(Acetyl:2H(3));K3(Acetyl:2H(3))	Acetyl:2H(3)@Any N-term;Acetyl:2H(3)@K	27	QE	0.574609	FALSE	Sequest HT	Sequest HT (A2)	A	2	Unambiguous	1	P00374	Dihydrofolate reductase OS=Homo sapiens OX=9606 GN=DHFR PE=1 SV=2	P00374	Dihydrofolate reductase OS=Homo sapiens OX=9606 GN=DHFR PE=1 SV=2	0	2	0.5268	0	1	1	849.958	1698.91	1698.91	0.03	2e-05	0/0	0	0	1.81941e+06	HCD	MS2	17.4937	120	86.8261	27018	27008	200925_HELA_iNrich_bRP_F04.raw	F2.4	183	1	FALSE	R	E	F2	trypsin	155136	1.1674e+06	0.117301	0.882699	MOCK	1ST	15	140	0	FALSE	0;3	390778	NA	NA	NA
High	[R].ALEEAMEQkAELER.[L]	HCD	2.65	0.00011	0.00055	0.69	0.41	1	Sequest HT (2)	3	564.617	0.89	86.8368	27022	27022	P35579	NA	ALEEAMEQKAELER	14	3	86.837	98459	14	K9(Acetyl:2H(3))	Acetyl:2H(3)@K	27	QE	0.574694	FALSE	Sequest HT	Sequest HT (A2)	A	2	Unambiguous	1	P35579	Myosin-9 OS=Homo sapiens OX=9606 GN=MYH9 PE=1 SV=4	P35579	Myosin-9 OS=Homo sapiens OX=9606 GN=MYH9 PE=1 SV=4	0	3	0.4075	0	1	1	564.617	1691.84	1691.83	0.89	0.0005	0/0	0	0	4832457	HCD	MS2	41.4908	16.976	86.8368	27022	27021	200925_HELA_iNrich_bRP_F04.raw	F2.4	168	1	FALSE	R	A	F2	trypsin	195720	1.50606e+06	0.115009	0.884991	MOCK	1ST	15	140	0	FALSE	9	416041	NA	NA	NA
High	[R].nAVIVAkSPDAAkR.[A]	HCD	4.09	1.8e-05	3.5e-05	1.17	0.72	1	Sequest HT (2)	2	787.966	2.34	86.8472	27028	27028	Q14558	Acetyl:2H(3	NAVIVAKSPDAAKR	14	2	86.847	98460	14	N-Term(Acetyl:2H(3));K7(Acetyl:2H(3));K13(Acetyl:2H(3))	Acetyl:2H(3)@Any N-term;Acetyl:2H(3)@K;Acetyl:2H(3)@K	27	QE	0.574778	FALSE	Sequest HT	Sequest HT (A2)	A	2	Unambiguous	1	Q14558	Phosphoribosyl pyrophosphate synthase-associated protein 1 OS=Homo sapiens OX=9606 GN=PRPSAP1 PE=1 SV=2	Q14558	Phosphoribosyl pyrophosphate synthase-associated protein 1 OS=Homo sapiens OX=9606 GN=PRPSAP1 PE=1 SV=2	0	2	0.7164	0	1	1	787.966	1574.92	1574.92	2.34	0.00184	0/0	0	0	2.1096e+06	HCD	MS2	40.1541	120	86.8472	27028	27021	200925_HELA_iNrich_bRP_F04.raw	F2.4	67	1	FALSE	R	N	F2	trypsin	982209	1.03247e+06	0.487526	0.512474	MOCK	1ST	15	140	0	FALSE	0;7;13	352689	NA	NA	NA
High	[R].nLQDAMQVcR.[N]	HCD	2.63	7.6e-05	0.00028	0.803	0.5	1	Sequest HT (2)	1	1279.59	-1.18	86.8499	27029	27029	P49368	Acetyl:2H(3	NLQDAMQVCR	10	1	86.85	98461	10	N-Term(Acetyl:2H(3));C9(Carbamidomethyl)	Acetyl:2H(3)@Any N-term;Carbamidomethyl@C	27	QE	0.574799	FALSE	Sequest HT	Sequest HT (A2)	A	2	Unambiguous	1	P49368	T-complex protein 1 subunit gamma OS=Homo sapiens OX=9606 GN=CCT3 PE=1 SV=4	P49368	T-complex protein 1 subunit gamma OS=Homo sapiens OX=9606 GN=CCT3 PE=1 SV=4	0	1	0.4981	0	1	1	1279.59	1279.59	1279.6	-1.18	-0.00151	0/0	0	0	1696235	HCD	MS2	0	120	86.8499	27029	27021	200925_HELA_iNrich_bRP_F04.raw	F2.4	106	1	FALSE	R	N	F2	trypsin	129357	168441	0.434377	0.565623	MOCK	1ST	15	140	0	FALSE	0;9	108581	NA	NA	NA
High	[R].lTPEFSQR.[L]	HCD	1.29	0.0067	0.09	0.053	0.38	1	Sequest HT (2)	1	1022.53	0.46	86.8654	27035	27035	O43813	Acetyl:2H(3	LTPEFSQR	8	1	86.865	98462	8	N-Term(Acetyl:2H(3))	Acetyl:2H(3)@Any N-term	27	QE	0.574923	FALSE	Sequest HT	Sequest HT (A2)	A	2	Unambiguous	1	O43813	Glutathione S-transferase LANCL1 OS=Homo sapiens OX=9606 GN=LANCL1 PE=1 SV=1	O43813	Glutathione S-transferase LANCL1 OS=Homo sapiens OX=9606 GN=LANCL1 PE=1 SV=1	0	1	0.3798	0	1	1	1022.53	1022.53	1022.53	0.46	0.00047	0/0	0	0	1.26829e+06	HCD	MS2	0	120	86.8654	27035	27034	200925_HELA_iNrich_bRP_F04.raw	F2.4	137	1	FALSE	R	L	F2	trypsin	3633.1	120159	0.0293484	0.970652	MOCK	1ST	15	140	0	FALSE	0	68138.2	NA	NA	NA
High	[R].nLQDAMQVcR.[N]	HCD	3.17	4e-05	0.00012	0.951	0.57	1	Sequest HT (2)	2	640.302	0.48	86.8685	27037	27037	P49368	Acetyl:2H(3	NLQDAMQVCR	10	2	86.868	98463	10	N-Term(Acetyl:2H(3));C9(Carbamidomethyl)	Acetyl:2H(3)@Any N-term;Carbamidomethyl@C	27	QE	0.574948	FALSE	Sequest HT	Sequest HT (A2)	A	2	Unambiguous	1	P49368	T-complex protein 1 subunit gamma OS=Homo sapiens OX=9606 GN=CCT3 PE=1 SV=4	P49368	T-complex protein 1 subunit gamma OS=Homo sapiens OX=9606 GN=CCT3 PE=1 SV=4	0	2	0.5678	0	1	1	640.302	1279.6	1279.6	0.48	0.00031	0/0	0	0	4901194	HCD	MS2	64.186	19.837	86.8685	27037	27034	200925_HELA_iNrich_bRP_F04.raw	F2.4	110	1	FALSE	R	N	F2	trypsin	620499	2.35647e+06	0.208433	0.791567	MOCK	1ST	15	140	0	FALSE	0;9	555608	NA	NA	NA
High	[R].ekkEkEQkEkDk.[-]	HCD	3.2	0.00036	0.003	0.448	0.73	1	Sequest HT (2)	2	931.529	1.13	86.8737	27039	27039	P25789	Acetyl:2H(3	EKKEKEQKEKDK	12	2	86.874	98464	12	N-Term(Acetyl:2H(3));K2(Acetyl:2H(3));K3(Acetyl:2H(3));K5(Acetyl:2H(3));K8(Acetyl:2H(3));K10(Acetyl:2H(3));K12(Acetyl:2H(3))	Acetyl:2H(3)@Any N-term;Acetyl:2H(3)@K;Acetyl:2H(3)@K;Acetyl:2H(3)@K;Acetyl:2H(3)@K;Acetyl:2H(3)@K;Acetyl:2H(3)@K	27	QE	0.57499	FALSE	Sequest HT	Sequest HT (A2)	A	2	Unambiguous	1	P25789	Proteasome subunit alpha type-4 OS=Homo sapiens OX=9606 GN=PSMA4 PE=1 SV=1	P25789	Proteasome subunit alpha type-4 OS=Homo sapiens OX=9606 GN=PSMA4 PE=1 SV=1	0	2	0.7313	0	1	1	931.529	1862.05	1862.05	1.13	0.00105	0/0	0	0	1.69908e+06	HCD	MS2	0	120	86.8737	27039	27034	200925_HELA_iNrich_bRP_F04.raw	F2.4	102	1	FALSE	R	E	F2	trypsin	265843	367121	0.419997	0.580003	MOCK	1ST	15	140	0	FALSE	0;2;3;5;8;10;12	172226	NA	NA	NA
High	[R].sADGLTAScLcPATcR.[G]	HCD	4.37	1.1e-05	3.3e-06	1.57	0.75	1	Sequest HT (2)	2	892.896	2.25	86.8777	27041	27041	O00468	Acetyl:2H(3	SADGLTASCLCPATCR	16	2	86.878	98465	16	N-Term(Acetyl:2H(3));C9(Carbamidomethyl);C11(Carbamidomethyl);C15(Carbamidomethyl)	Acetyl:2H(3)@Any N-term;Carbamidomethyl@C;Carbamidomethyl@C;Carbamidomethyl@C	27	QE	0.575022	FALSE	Sequest HT	Sequest HT (A2)	A	2	Unambiguous	1	O00468	Agrin OS=Homo sapiens OX=9606 GN=AGRN PE=1 SV=6	O00468	Agrin OS=Homo sapiens OX=9606 GN=AGRN PE=1 SV=6	0	2	0.7483	0	1	1	892.896	1784.78	1784.78	2.25	0.00201	0/0	0	0	1.13857e+06	HCD	MS2	25.9138	120	86.8777	27041	27034	200925_HELA_iNrich_bRP_F04.raw	F2.4	27	1	FALSE	R	S	F2	trypsin	239034	682265	0.259454	0.740546	MOCK	1ST	15	140	0	FALSE	0;9;11;15	136917	NA	NA	NA
High	[R].lTPEFSQR.[L]	HCD	2.33	0.00097	0.0088	0.321	0.54	1	Sequest HT (2)	2	511.772	1.34	86.8803	27042	27042	O43813	Acetyl:2H(3	LTPEFSQR	8	2	86.88	98466	8	N-Term(Acetyl:2H(3))	Acetyl:2H(3)@Any N-term	27	QE	0.575042	FALSE	Sequest HT	Sequest HT (A2)	A	2	Unambiguous	1	O43813	Glutathione S-transferase LANCL1 OS=Homo sapiens OX=9606 GN=LANCL1 PE=1 SV=1	O43813	Glutathione S-transferase LANCL1 OS=Homo sapiens OX=9606 GN=LANCL1 PE=1 SV=1	0	2	0.5365	0	1	1	511.772	1022.54	1022.53	1.34	0.00068	0/0	0	0	1.11766e+06	HCD	MS2	0	120	86.8803	27042	27034	200925_HELA_iNrich_bRP_F04.raw	F2.4	145	1	FALSE	R	L	F2	trypsin	78599.8	729189	0.0973024	0.902698	MOCK	1ST	15	140	0	FALSE	0	169678	NA	NA	NA
High	[R].DALGDSLQVPVSPSSTTSSR.[C]	HCD	4.77	1.1e-05	8e-07	1.8	0.69	1	Sequest HT (2)	2	1002.5	0.48	86.9053	27053	27053	Q9Y2D5	NA	DALGDSLQVPVSPSSTTSSR	20	2	86.905	98467	20		NA	27	QE	0.575242	FALSE	Sequest HT	Sequest HT (A2)	A	2	Unambiguous	1	Q9Y2D5	A-kinase anchor protein 2 OS=Homo sapiens OX=9606 GN=AKAP2 PE=1 SV=3	Q9Y2D5	A-kinase anchor protein 2 OS=Homo sapiens OX=9606 GN=AKAP2 PE=1 SV=3	0	2	0.6855	0	1	1	1002.5	2003.99	2003.99	0.48	0.00048	0/0	0	0	2.98977e+06	HCD	MS2	21.0073	86.363	86.9053	27053	27047	200925_HELA_iNrich_bRP_F04.raw	F2.4	166	1	FALSE	R	D	F2	trypsin	267884	1538287	0.148316	0.851684	MOCK	1ST	15	140	0	FALSE	NA	964798	NA	NA	NA
High	[R].mATNAAAQNAIkkkLVQR.[L]	HCD	3.92	1.8e-05	3.9e-05	1.15	0.68	1	Sequest HT (2)	3	703.071	-0.31	86.9078	27055	27055	Q9Y490	NA	MATNAAAQNAIKKKLVQR	18	3	86.908	98468	18	M1(Oxidation);K12(Acetyl:2H(3));K13(Acetyl:2H(3));K14(Acetyl:2H(3))	Oxidation@M;Acetyl:2H(3)@K;Acetyl:2H(3)@K;Acetyl:2H(3)@K	27	QE	0.575262	FALSE	Sequest HT	Sequest HT (A2)	A	2	Unambiguous	1	Q9Y490	Talin-1 OS=Homo sapiens OX=9606 GN=TLN1 PE=1 SV=3	Q9Y490	Talin-1 OS=Homo sapiens OX=9606 GN=TLN1 PE=1 SV=3	0	3	0.6837	0	1	1	703.071	2107.2	2107.2	-0.31	-0.00022	0/0	0	0	2973768	HCD	MS2	46.5111	23.803	86.9078	27055	27047	200925_HELA_iNrich_bRP_F04.raw	F2.4	83	1	FALSE	R	M	F2	trypsin	170314	965714	0.149921	0.850079	MOCK	1ST	15	140	0	FALSE	1;12;13;14	192817	NA	NA	NA
High	[R].VSGQGLHEGHTFEPAEFIIDTR.[D]	HCD	3.84	7.4e-05	0.00026	0.82	0.53	1	Sequest HT (2)	4	610.801	-2.07	86.9327	27067	27067	P21333	NA	VSGQGLHEGHTFEPAEFIIDTR	22	4	86.933	98469	22		NA	27	QE	0.575462	FALSE	Sequest HT	Sequest HT (A2)	A	2	Unambiguous	1	P21333	Filamin-A OS=Homo sapiens OX=9606 GN=FLNA PE=1 SV=4	P21333	Filamin-A OS=Homo sapiens OX=9606 GN=FLNA PE=1 SV=4	0	4	0.526	0	1	1	610.801	2440.18	2440.19	-2.07	-0.00126	0/0	0	0	870901	HCD	MS2	62.2799	82.108	86.9327	27067	27060	200925_HELA_iNrich_bRP_F04.raw	F2.4	143	1	FALSE	R	V	F2	trypsin	163925	545535	0.231056	0.768944	MOCK	1ST	15	140	0	FALSE	NA	164589	NA	NA	NA
High	[R].fYAVQkLAR.[R]	HCD	1.79	0.0012	0.011	0.292	0.49	1	Sequest HT (2)	2	593.348	-1.08	86.9405	27070	27070	Q16891	Acetyl:2H(3	FYAVQKLAR	9	2	86.94	98470	9	N-Term(Acetyl:2H(3));K6(Acetyl:2H(3))	Acetyl:2H(3)@Any N-term;Acetyl:2H(3)@K	27	QE	0.575524	FALSE	Sequest HT	Sequest HT (A2)	A	2	Unambiguous	1	Q16891	MICOS complex subunit MIC60 OS=Homo sapiens OX=9606 GN=IMMT PE=1 SV=1	Q16891	MICOS complex subunit MIC60 OS=Homo sapiens OX=9606 GN=IMMT PE=1 SV=1	0	2	0.4916	0	1	1	593.348	1185.69	1185.69	-1.08	-0.00064	0/0	0	0	721702	HCD	MS2	26.92	120	86.9405	27070	27060	200925_HELA_iNrich_bRP_F04.raw	F2.4	96	1	FALSE	R	F	F2	trypsin	114848	328940	0.25879	0.74121	MOCK	1ST	15	140	0	FALSE	0;6	112160	NA	NA	NA
High	[R].aDQVcINLR.[G]	HCD	2.51	0.00023	0.0013	0.556	0.4	1	Sequest HT (2)	2	567.294	-0.3	86.9562	27076	27076	Q12805	Acetyl:2H(3	ADQVCINLR	9	2	86.956	98471	9	N-Term(Acetyl:2H(3));C5(Carbamidomethyl)	Acetyl:2H(3)@Any N-term;Carbamidomethyl@C	27	QE	0.57565	FALSE	Sequest HT	Sequest HT (A2)	A	2	Unambiguous	1	Q12805	EGF-containing fibulin-like extracellular matrix protein 1 OS=Homo sapiens OX=9606 GN=EFEMP1 PE=1 SV=2	Q12805	EGF-containing fibulin-like extracellular matrix protein 1 OS=Homo sapiens OX=9606 GN=EFEMP1 PE=1 SV=2	0	2	0.3984	0	1	1	567.294	1133.58	1133.58	-0.3	-0.00017	0/0	0	0	1.82618e+06	HCD	MS2	53.6579	28.859	86.9562	27076	27073	200925_HELA_iNrich_bRP_F04.raw	F2.4	139	1	FALSE	R	A	F2	trypsin	423664	1.09383e+06	0.279187	0.720813	MOCK	1ST	15	140	0	FALSE	0;5	376852	NA	NA	NA
High	[R].gGEQLAkLkR.[N]	HCD	3.55	0.00016	0.00077	0.637	0.65	1	Sequest HT (2)	2	617.878	2.13	86.9588	27077	27077	Q9Y5K8	Acetyl:2H(3	GGEQLAKLKR	10	2	86.959	98472	10	N-Term(Acetyl:2H(3));K7(Acetyl:2H(3));K9(Acetyl:2H(3))	Acetyl:2H(3)@Any N-term;Acetyl:2H(3)@K;Acetyl:2H(3)@K	27	QE	0.57567	FALSE	Sequest HT	Sequest HT (A2)	A	2	Unambiguous	1	Q9Y5K8	V-type proton ATPase subunit D OS=Homo sapiens OX=9606 GN=ATP6V1D PE=1 SV=1	Q9Y5K8	V-type proton ATPase subunit D OS=Homo sapiens OX=9606 GN=ATP6V1D PE=1 SV=1	0	2	0.6507	0	1	1	617.878	1234.75	1234.75	2.13	0.00131	0/0	0	0	1.1638e+06	HCD	MS2	20.8567	120	86.9588	27077	27073	200925_HELA_iNrich_bRP_F04.raw	F2.4	57	1	FALSE	R	G	F2	trypsin	265800	667332	0.284847	0.715153	MOCK	1ST	15	140	0	FALSE	0;7;9	180628	NA	NA	NA
High	[R].DSIVETLkR.[H]	HCD	2.39	0.0018	0.019	0.231	0.58	1	Sequest HT (2)	2	553.321	4.96	86.9638	27079	27079	Q7Z478	NA	DSIVETLKR	9	2	86.964	98473	9	K8(Acetyl:2H(3))	Acetyl:2H(3)@K	27	QE	0.57571	FALSE	Sequest HT	Sequest HT (A2)	A	2	Unambiguous	1	Q7Z478	ATP-dependent RNA helicase DHX29 OS=Homo sapiens OX=9606 GN=DHX29 PE=1 SV=2	Q7Z478	ATP-dependent RNA helicase DHX29 OS=Homo sapiens OX=9606 GN=DHX29 PE=1 SV=2	0	2	0.5774	0	1	1	553.321	1105.63	1105.63	4.96	0.00274	0/0	0	0	886975	HCD	MS2	15.0859	106.241	86.9638	27079	27073	200925_HELA_iNrich_bRP_F04.raw	F2.4	114	1	FALSE	R	D	F2	trypsin	104121	389490	0.210938	0.789062	MOCK	1ST	15	140	0	FALSE	8	101864	NA	NA	NA
High	[R].aDQVcINLR.[G]	HCD	1.79	0.0017	0.017	0.242	0.4	1	Sequest HT (2)	1	1133.58	-0.34	86.9665	27080	27080	Q12805	Acetyl:2H(3	ADQVCINLR	9	1	86.966	98474	9	N-Term(Acetyl:2H(3));C5(Carbamidomethyl)	Acetyl:2H(3)@Any N-term;Carbamidomethyl@C	27	QE	0.575732	FALSE	Sequest HT	Sequest HT (A2)	A	2	Unambiguous	1	Q12805	EGF-containing fibulin-like extracellular matrix protein 1 OS=Homo sapiens OX=9606 GN=EFEMP1 PE=1 SV=2	Q12805	EGF-containing fibulin-like extracellular matrix protein 1 OS=Homo sapiens OX=9606 GN=EFEMP1 PE=1 SV=2	0	1	0.4022	0	1	1	1133.58	1133.58	1133.58	-0.34	-0.00039	0/0	0	0	699173	HCD	MS2	0	120	86.9665	27080	27073	200925_HELA_iNrich_bRP_F04.raw	F2.4	151	1	FALSE	R	A	F2	trypsin	66397.3	97286.7	0.405643	0.594357	MOCK	1ST	15	140	0	FALSE	0;5	49518.2	NA	NA	NA
High	[R].aDATNVNNWHWTER.[D]	HCD	4.17	1.1e-05	2e-05	1.27	0.63	1	Sequest HT (2)	2	879.902	-2.79	86.9869	27088	27088	O95433	Acetyl:2H(3	ADATNVNNWHWTER	14	2	86.987	98475	14	N-Term(Acetyl:2H(3))	Acetyl:2H(3)@Any N-term	27	QE	0.575895	FALSE	Sequest HT	Sequest HT (A2)	A	2	Unambiguous	1	O95433	Activator of 90 kDa heat shock protein ATPase homolog 1 OS=Homo sapiens OX=9606 GN=AHSA1 PE=1 SV=1	O95433	Activator of 90 kDa heat shock protein ATPase homolog 1 OS=Homo sapiens OX=9606 GN=AHSA1 PE=1 SV=1	0	2	0.6331	0	1	1	879.902	1758.8	1758.8	-2.79	-0.00245	0/0	0	0	1.10999e+06	HCD	MS2	14.9989	120	86.9869	27088	27086	200925_HELA_iNrich_bRP_F04.raw	F2.4	59	1	FALSE	R	A	F2	trypsin	174371	416277	0.29522	0.70478	MOCK	1ST	15	140	0	FALSE	0	71993.5	NA	NA	NA
High	[R].NNLAGAEELFAR.[K]	HCD	3.47	5.6e-05	0.00021	0.856	0.58	1	Sequest HT (2)	2	652.833	-0.84	86.9948	27092	27092	Q00610	NA	NNLAGAEELFAR	12	2	86.995	98476	12		NA	27	QE	0.575958	FALSE	Sequest HT	Sequest HT (A2)	A	2	Unambiguous	1	Q00610	Clathrin heavy chain 1 OS=Homo sapiens OX=9606 GN=CLTC PE=1 SV=5	Q00610	Clathrin heavy chain 1 OS=Homo sapiens OX=9606 GN=CLTC PE=1 SV=5	0	2	0.5764	0	1	1	652.833	1304.66	1304.66	-0.84	-0.00055	0/0	0	0	1.25615e+06	HCD	MS2	21.1564	120	86.9948	27092	27086	200925_HELA_iNrich_bRP_F04.raw	F2.4	177	1	FALSE	R	N	F2	trypsin	93473.5	564643	0.142032	0.857968	MOCK	1ST	15	140	0	FALSE	NA	147384	NA	NA	NA
High	[R].kGLVAVGER.[A]	HCD	2.69	0.00028	0.0017	0.519	0.42	1	Sequest HT (2)	2	509.812	0.83	87.0147	27100	27100	P18583	Acetyl:2H(3	KGLVAVGER	9	2	87.015	98477	9	N-Term(Acetyl:2H(3));K1(Acetyl:2H(3))	Acetyl:2H(3)@Any N-term;Acetyl:2H(3)@K	27	QE	0.576118	FALSE	Sequest HT	Sequest HT (A2)	A	2	Unambiguous	1	P18583	Protein SON OS=Homo sapiens OX=9606 GN=SON PE=1 SV=4	P18583	Protein SON OS=Homo sapiens OX=9606 GN=SON PE=1 SV=4	0	2	0.4238	0	1	1	509.812	1018.62	1018.62	0.83	0.00042	0/0	0	0	3.35909e+06	HCD	MS2	35.0154	17.336	87.0147	27100	27099	200925_HELA_iNrich_bRP_F04.raw	F2.4	68	1	FALSE	R	K	F2	trypsin	1.1227e+06	1881889	0.373661	0.626339	MOCK	1ST	15	140	0	FALSE	0;1	795006	NA	NA	NA
High	[R].eTVSEESNVLcLSkSPNkHNR.[L]	HCD	5.91	1.1e-05	1e-06	1.77	0.56	1	Sequest HT (2)	3	834.084	-0.05	87.0174	27101	27101	P13639	Glu->pyro-Glu	ETVSEESNVLCLSKSPNKHNR	21	3	87.017	98478	21	N-Term(Glu->pyro-Glu);C11(Carbamidomethyl);K14(Acetyl:2H(3));K18(Acetyl:2H(3))	Glu->pyro-Glu@E^Any N-term;Carbamidomethyl@C;Acetyl:2H(3)@K;Acetyl:2H(3)@K	27	QE	0.576139	FALSE	Sequest HT	Sequest HT (A2)	A	2	Unambiguous	1	P13639	Elongation factor 2 OS=Homo sapiens OX=9606 GN=EEF2 PE=1 SV=4	P13639	Elongation factor 2 OS=Homo sapiens OX=9606 GN=EEF2 PE=1 SV=4	0	3	0.5618	0	1	1	834.084	2500.24	2500.24	-0.05	-5e-05	0/0	0	0	1.7844e+06	HCD	MS2	14.7694	120	87.0174	27101	27099	200925_HELA_iNrich_bRP_F04.raw	F2.4	196	1	FALSE	R	E	F2	trypsin	54341.2	431500	0.11185	0.88815	MOCK	1ST	15	140	0	FALSE	0;11;14;18	55149	NA	NA	NA
High	[R].iTLSkHQNVQLPR.[E]	HCD	4.9	1.1e-05	8.4e-07	1.8	0.6	1	Sequest HT (2)	2	812.476	-0.21	87.034	27109	27109	P26599	Acetyl:2H(3	ITLSKHQNVQLPR	13	2	87.034	98479	13	N-Term(Acetyl:2H(3));K5(Acetyl:2H(3))	Acetyl:2H(3)@Any N-term;Acetyl:2H(3)@K	27	QE	0.576272	FALSE	Sequest HT	Sequest HT (A2)	A	2	Unambiguous	1	P26599	Polypyrimidine tract-binding protein 1 OS=Homo sapiens OX=9606 GN=PTBP1 PE=1 SV=2	P26599	Polypyrimidine tract-binding protein 1 OS=Homo sapiens OX=9606 GN=PTBP1 PE=1 SV=2	0	2	0.5959	0	1	1	812.476	1623.94	1623.94	-0.21	-0.00017	0/0	0	0	1.7726e+06	HCD	MS2	8.36979	120	87.034	27109	27099	200925_HELA_iNrich_bRP_F04.raw	F2.4	74	1	FALSE	R	I	F2	trypsin	182183	661536	0.215928	0.784072	MOCK	1ST	15	140	0	FALSE	0;5	106836	NA	NA	NA
High	[R].lVEDmENkIR.[S]	HCD	2.68	7.6e-05	0.00031	0.788	0.52	1	Sequest HT (2)	2	676.853	-0.58	87.045	27113	27113	P47756	Acetyl:2H(3	LVEDMENKIR	10	2	87.045	98480	10	N-Term(Acetyl:2H(3));M5(Oxidation);K8(Acetyl:2H(3))	Acetyl:2H(3)@Any N-term;Oxidation@M;Acetyl:2H(3)@K	27	QE	0.57636	FALSE	Sequest HT	Sequest HT (A2)	A	2	Unambiguous	1	P47756	F-actin-capping protein subunit beta OS=Homo sapiens OX=9606 GN=CAPZB PE=1 SV=5	P47756	F-actin-capping protein subunit beta OS=Homo sapiens OX=9606 GN=CAPZB PE=1 SV=5	0	2	0.5224	0	1	1	676.853	1352.7	1352.7	-0.58	-0.00039	0/0	0	0	5754007	HCD	MS2	20.2855	26.455	87.045	27113	27112	200925_HELA_iNrich_bRP_F04.raw	F2.4	188	1	FALSE	R	L	F2	trypsin	255002	1.42863e+06	0.151459	0.848541	MOCK	1ST	15	140	0	FALSE	0;5;8	400373	NA	NA	NA
High	[R].iGNAkGDDALEkR.[F]	HCD	3.45	1.8e-05	3.5e-05	1.17	0.67	1	Sequest HT (2)	2	761.414	-0.04	87.0489	27115	27115	Q9Y617	Acetyl:2H(3	IGNAKGDDALEKR	13	2	87.049	98481	13	N-Term(Acetyl:2H(3));K5(Acetyl:2H(3));K12(Acetyl:2H(3))	Acetyl:2H(3)@Any N-term;Acetyl:2H(3)@K;Acetyl:2H(3)@K	27	QE	0.576391	FALSE	Sequest HT	Sequest HT (A2)	A	2	Unambiguous	1	Q9Y617	Phosphoserine aminotransferase OS=Homo sapiens OX=9606 GN=PSAT1 PE=1 SV=2	Q9Y617	Phosphoserine aminotransferase OS=Homo sapiens OX=9606 GN=PSAT1 PE=1 SV=2	0	2	0.6725	0	1	1	761.414	1521.82	1521.82	-0.04	-3e-05	0/0	0	0	3.14464e+06	HCD	MS2	30.5438	23.433	87.0489	27115	27112	200925_HELA_iNrich_bRP_F04.raw	F2.4	160	1	FALSE	R	I	F2	trypsin	585848	1.8727e+06	0.238291	0.761709	MOCK	1ST	15	140	0	FALSE	0;5;12	582590	NA	NA	NA
High	[R].QkcLAALASLR.[H]	HCD	2.75	0.00025	0.0014	0.544	0.51	1	Sequest HT (2)	2	638.369	2.55	87.0528	27117	27117	Q12906	NA	QKCLAALASLR	11	2	87.053	98482	11	K2(Acetyl:2H(3));C3(Carbamidomethyl)	Acetyl:2H(3)@K;Carbamidomethyl@C	27	QE	0.576422	FALSE	Sequest HT	Sequest HT (A2)	A	2	Unambiguous	1	Q12906	Interleukin enhancer-binding factor 3 OS=Homo sapiens OX=9606 GN=ILF3 PE=1 SV=3	Q12906	Interleukin enhancer-binding factor 3 OS=Homo sapiens OX=9606 GN=ILF3 PE=1 SV=3	0	2	0.5055	0	1	1	638.369	1275.73	1275.73	2.55	0.00163	0/0	0	0	1.695e+06	HCD	MS2	42.337	120	87.0528	27117	27112	200925_HELA_iNrich_bRP_F04.raw	F2.4	123	1	FALSE	R	Q	F2	trypsin	246778	399993	0.381554	0.618446	MOCK	1ST	15	140	0	FALSE	2;3	193397	NA	NA	NA
High	[R].VNFcPLPSEQcYQAPGGPEDR.[G]	HCD	4.47	1.1e-05	3.6e-07	1.94	0.77	1	Sequest HT (2)	2	1211.04	2.09	87.0581	27119	27119	Q15654	NA	VNFCPLPSEQCYQAPGGPEDR	21	2	87.058	98483	21	C4(Carbamidomethyl);C11(Carbamidomethyl)	Carbamidomethyl@C;Carbamidomethyl@C	27	QE	0.576465	FALSE	Sequest HT	Sequest HT (A2)	A	2	Unambiguous	1	Q15654	Thyroid receptor-interacting protein 6 OS=Homo sapiens OX=9606 GN=TRIP6 PE=1 SV=3	Q15654	Thyroid receptor-interacting protein 6 OS=Homo sapiens OX=9606 GN=TRIP6 PE=1 SV=3	0	2	0.7673	0	1	1	1211.04	2421.06	2421.06	2.09	0.00254	0/0	0	0	1225604	HCD	MS2	0	120	87.0581	27119	27112	200925_HELA_iNrich_bRP_F04.raw	F2.4	51	1	FALSE	R	V	F2	trypsin	121366	542353	0.182858	0.817142	MOCK	1ST	15	140	0	FALSE	4;11	139656	NA	NA	NA
High	[R].eAGDVcYADVYR.[D]	HCD	3.72	1.8e-05	5.4e-05	1.09	0.63	1	Sequest HT (2)	2	731.819	-2.33	87.093	27132	27132	Q07955	Acetyl:2H(3	EAGDVCYADVYR	12	2	87.093	98484	12	N-Term(Acetyl:2H(3));C6(Carbamidomethyl)	Acetyl:2H(3)@Any N-term;Carbamidomethyl@C	27	QE	0.576744	FALSE	Sequest HT	Sequest HT (A2)	A	2	Unambiguous	1	Q07955	Serine/arginine-rich splicing factor 1 OS=Homo sapiens OX=9606 GN=SRSF1 PE=1 SV=2	Q07955	Serine/arginine-rich splicing factor 1 OS=Homo sapiens OX=9606 GN=SRSF1 PE=1 SV=2	0	2	0.6317	0	1	1	731.819	1462.63	1462.63	-2.33	-0.00171	0/0	0	0	877401	HCD	MS2	43.0594	120	87.093	27132	27125	200925_HELA_iNrich_bRP_F04.raw	F2.4	47	1	FALSE	R	E	F2	trypsin	272508	614538	0.307208	0.692792	MOCK	1ST	15	140	0	FALSE	0;6	174008	NA	NA	NA
High	[R].VNFcPLPSEQcYQAPGGPEDR.[G]	HCD	4.18	1.1e-05	4.6e-06	1.51	0.68	1	Sequest HT (2)	3	807.691	0.05	87.0983	27134	27134	Q15654	NA	VNFCPLPSEQCYQAPGGPEDR	21	3	87.098	98485	21	C4(Carbamidomethyl);C11(Carbamidomethyl)	Carbamidomethyl@C;Carbamidomethyl@C	27	QE	0.576786	FALSE	Sequest HT	Sequest HT (A2)	A	2	Unambiguous	1	Q15654	Thyroid receptor-interacting protein 6 OS=Homo sapiens OX=9606 GN=TRIP6 PE=1 SV=3	Q15654	Thyroid receptor-interacting protein 6 OS=Homo sapiens OX=9606 GN=TRIP6 PE=1 SV=3	0	3	0.677	0	1	1	807.691	2421.06	2421.06	0.05	4e-05	0/0	0	0	1.8039e+06	HCD	MS2	37.8305	120	87.0983	27134	27125	200925_HELA_iNrich_bRP_F04.raw	F2.4	45	1	FALSE	R	V	F2	trypsin	124120	625381	0.165604	0.834396	MOCK	1ST	15	140	0	FALSE	4;11	237191	NA	NA	NA
High	[R].IGDLQAFQGHGAGNLAGLkGR.[L]	HCD	5.21	1.1e-05	7.1e-08	2.21	0.7	1	Sequest HT (2)	3	709.05	0.08	87.1009	27135	27135	P08195	NA	IGDLQAFQGHGAGNLAGLKGR	21	3	87.101	98486	21	K19(Acetyl:2H(3))	Acetyl:2H(3)@K	27	QE	0.576807	FALSE	Sequest HT	Sequest HT (A2)	A	2	Unambiguous	1	P08195	4F2 cell-surface antigen heavy chain OS=Homo sapiens OX=9606 GN=SLC3A2 PE=1 SV=3	P08195	4F2 cell-surface antigen heavy chain OS=Homo sapiens OX=9606 GN=SLC3A2 PE=1 SV=3	0	3	0.7044	0	1	1	709.05	2125.13	2125.13	0.08	6e-05	0/0	0	0	1005103	HCD	MS2	30.8434	120	87.1009	27135	27125	200925_HELA_iNrich_bRP_F04.raw	F2.4	186	1	FALSE	R	I	F2	trypsin	149030	661039	0.183972	0.816028	MOCK	1ST	15	140	0	FALSE	19	120482	NA	NA	NA
High	[R].iRTNLLQVcER.[I]	HCD	3.8	1.1e-05	6.1e-06	1.46	0.5	1	Sequest HT (2)	2	723.9	0.67	87.1035	27136	27136	P18206	Acetyl:2H(3	IRTNLLQVCER	11	2	87.104	98487	11	N-Term(Acetyl:2H(3));C9(Carbamidomethyl)	Acetyl:2H(3)@Any N-term;Carbamidomethyl@C	27	QE	0.576828	FALSE	Sequest HT	Sequest HT (A2)	A	2	Unambiguous	1	P18206	Vinculin OS=Homo sapiens OX=9606 GN=VCL PE=1 SV=4	P18206	Vinculin OS=Homo sapiens OX=9606 GN=VCL PE=1 SV=4	1	2	0.5	0	1	1	723.9	1446.79	1446.79	0.67	0.00048	0/0	0	0	1.54578e+06	HCD	MS2	0	120	87.1035	27136	27125	200925_HELA_iNrich_bRP_F04.raw	F2.4	151	1	FALSE	R	I	F2	trypsin	174032	283994	0.379961	0.620039	MOCK	1ST	15	140	0	FALSE	0;9	136480	NA	NA	NA
High	[R].SAGQGEVLVYVEDPAGHQEEAkVTANNDkNR.[T]	HCD	2.94	2.6e-05	8.8e-05	1.01	0.53	1	Sequest HT (2)	4	854.668	-4.06	87.1126	27139	27139	P21333	NA	SAGQGEVLVYVEDPAGHQEEAKVTANNDKNR	31	4	87.113	98488	31	K22(Acetyl:2H(3));K29(Acetyl:2H(3))	Acetyl:2H(3)@K;Acetyl:2H(3)@K	27	QE	0.576901	FALSE	Sequest HT	Sequest HT (A2)	A	2	Unambiguous	1	P21333	Filamin-A OS=Homo sapiens OX=9606 GN=FLNA PE=1 SV=4	P21333	Filamin-A OS=Homo sapiens OX=9606 GN=FLNA PE=1 SV=4	0	4	0.5306	0	1	1	854.668	3415.65	3415.66	-4.06	-0.00347	0/0	0	0	244411	HCD	MS2	0	120	87.1126	27139	27138	200925_HELA_iNrich_bRP_F04.raw	F2.4	211	1	FALSE	R	S	F2	trypsin	100548	167634	0.374925	0.625075	MOCK	1ST	15	140	0	FALSE	22;29	76918	NA	NA	NA
High	[R].iTLSkHQNVQLPR.[E]	HCD	4.13	3.3e-05	9.6e-05	0.993	0.64	1	Sequest HT (2)	3	541.986	-1.23	87.1192	27143	27143	P26599	Acetyl:2H(3	ITLSKHQNVQLPR	13	3	87.119	98489	13	N-Term(Acetyl:2H(3));K5(Acetyl:2H(3))	Acetyl:2H(3)@Any N-term;Acetyl:2H(3)@K	27	QE	0.576954	FALSE	Sequest HT	Sequest HT (A2)	A	2	Unambiguous	1	P26599	Polypyrimidine tract-binding protein 1 OS=Homo sapiens OX=9606 GN=PTBP1 PE=1 SV=2	P26599	Polypyrimidine tract-binding protein 1 OS=Homo sapiens OX=9606 GN=PTBP1 PE=1 SV=2	0	3	0.6368	0	1	1	541.986	1623.94	1623.94	-1.23	-0.00067	0/0	0	0	2437482	HCD	MS2	32.7067	46.456	87.1192	27143	27138	200925_HELA_iNrich_bRP_F04.raw	F2.4	76	1	FALSE	R	I	F2	trypsin	78255.3	878439	0.0817976	0.918202	MOCK	1ST	15	140	0	FALSE	0;5	114561	NA	NA	NA
High	[R].aADLkYIEAcAR.[R]	HCD	1.67	0.0035	0.042	0.14	0.12	1	Sequest HT (2)	2	735.88	0.35	87.1524	27157	27157	O60701	Acetyl:2H(3	AADLKYIEACAR	12	2	87.152	98490	12	N-Term(Acetyl:2H(3));K5(Acetyl:2H(3));C10(Carbamidomethyl)	Acetyl:2H(3)@Any N-term;Acetyl:2H(3)@K;Carbamidomethyl@C	27	QE	0.577219	FALSE	Sequest HT	Sequest HT (A2)	A	2	Unambiguous	1	O60701	UDP-glucose 6-dehydrogenase OS=Homo sapiens OX=9606 GN=UGDH PE=1 SV=1	O60701	UDP-glucose 6-dehydrogenase OS=Homo sapiens OX=9606 GN=UGDH PE=1 SV=1	0	2	0.1198	0	1	1	735.88	1470.75	1470.75	0.35	0.00026	0/0	0	0	1679720	HCD	MS2	26.9142	120	87.1524	27157	27151	200925_HELA_iNrich_bRP_F04.raw	F2.4	200	1	FALSE	R	A	F2	trypsin	17050.7	770343	0.0216546	0.978345	MOCK	1ST	15	140	0	FALSE	0;5;10	226126	NA	NA	NA
High	[R].sNPGGFGIAPHcLDEGTVR.[S]	HCD	5.83	1.1e-05	4.2e-07	1.91	0.76	1	Sequest HT (2)	2	1014.98	-3.94	87.155	27158	27158	Q7Z7K6	Acetyl:2H(3	SNPGGFGIAPHCLDEGTVR	19	2	87.155	98491	19	N-Term(Acetyl:2H(3));C12(Carbamidomethyl)	Acetyl:2H(3)@Any N-term;Carbamidomethyl@C	27	QE	0.57724	FALSE	Sequest HT	Sequest HT (A2)	A	2	Unambiguous	1	Q7Z7K6	Centromere protein V OS=Homo sapiens OX=9606 GN=CENPV PE=1 SV=1	Q7Z7K6	Centromere protein V OS=Homo sapiens OX=9606 GN=CENPV PE=1 SV=1	0	2	0.7616	0	1	1	1014.98	2028.96	2028.96	-3.94	-0.004	0/0	0	0	1.42109e+06	HCD	MS2	29.9715	120	87.155	27158	27151	200925_HELA_iNrich_bRP_F04.raw	F2.4	125	1	FALSE	R	S	F2	trypsin	254596	1.12794e+06	0.184151	0.815849	MOCK	1ST	15	140	0	FALSE	0;12	274879	NA	NA	NA
High	[R].kLQALNADAR.[N]	HCD	3.04	0.00013	0.00062	0.67	0.25	1	Sequest HT (2)	2	595.346	3.3	87.1569	27159	27159	Q8TCY9	Acetyl:2H(3	KLQALNADAR	10	2	87.157	98492	10	N-Term(Acetyl:2H(3));K1(Acetyl:2H(3))	Acetyl:2H(3)@Any N-term;Acetyl:2H(3)@K	27	QE	0.577255	FALSE	Sequest HT	Sequest HT (A2)	A	2	Unambiguous	1	Q8TCY9	Up-regulator of cell proliferation OS=Homo sapiens OX=9606 GN=URGCP PE=1 SV=2	Q8TCY9	Up-regulator of cell proliferation OS=Homo sapiens OX=9606 GN=URGCP PE=1 SV=2	0	2	0.2467	0	1	1	595.346	1189.68	1189.68	3.3	0.00196	0/0	0	0	1.35122e+06	HCD	MS2	39.6254	79.916	87.1569	27159	27151	200925_HELA_iNrich_bRP_F04.raw	F2.4	132	1	FALSE	R	K	F2	trypsin	306882	605508	0.33635	0.66365	MOCK	1ST	15	140	0	FALSE	0;1	257975	NA	NA	NA
High	[R].eAGDVcYADVYR.[D]	HCD	2.17	4.5e-05	0.00014	0.925	0.47	1	Sequest HT (2)	1	1462.63	-2.7	87.1649	27162	27162	Q07955	Acetyl:2H(3	EAGDVCYADVYR	12	1	87.165	98493	12	N-Term(Acetyl:2H(3));C6(Carbamidomethyl)	Acetyl:2H(3)@Any N-term;Carbamidomethyl@C	27	QE	0.577319	FALSE	Sequest HT	Sequest HT (A2)	A	2	Unambiguous	1	Q07955	Serine/arginine-rich splicing factor 1 OS=Homo sapiens OX=9606 GN=SRSF1 PE=1 SV=2	Q07955	Serine/arginine-rich splicing factor 1 OS=Homo sapiens OX=9606 GN=SRSF1 PE=1 SV=2	0	1	0.4747	0	1	1	1462.63	1462.63	1462.63	-2.7	-0.00395	0/0	0	0	1.63109e+06	HCD	MS2	0	120	87.1649	27162	27151	200925_HELA_iNrich_bRP_F04.raw	F2.4	46	1	FALSE	R	E	F2	trypsin	179574	227993	0.4406	0.5594	MOCK	1ST	15	140	0	FALSE	0;6	124845	NA	NA	NA
High	[R].rAEDGSVIDYELIDQDAR.[D]	HCD	5.23	1.8e-05	7.1e-05	1.05	0.57	1	Sequest HT (2)	3	704.007	-2.87	87.1752	27166	27166	P07355	Acetyl:2H(3	RAEDGSVIDYELIDQDAR	18	3	87.175	98494	18	N-Term(Acetyl:2H(3))	Acetyl:2H(3)@Any N-term	27	QE	0.577402	TRUE	Sequest HT	Sequest HT (A2)	A	2	Unambiguous	1	P07355	Annexin A2 OS=Homo sapiens OX=9606 GN=ANXA2 PE=1 SV=2	P07355	Annexin A2 OS=Homo sapiens OX=9606 GN=ANXA2 PE=1 SV=2	1	3	0.5679	0	1	1	704.007	2110.01	2110.01	-2.87	-0.00202	0/0	0	0	1.23058e+06	HCD	MS2	31.9258	120	87.1752	27166	27164	200925_HELA_iNrich_bRP_F04.raw	F2.4	128	1	FALSE	R	R	F2	trypsin	293716	543200	0.350951	0.649049	MOCK	1ST	15	140	1	TRUE	0	97018.6	NA	NA	NA
High	[R].iGNAkGDDALEkR.[F]	HCD	3.63	1.1e-05	1.6e-05	1.3	0.63	1	Sequest HT (2)	3	507.945	-0.77	87.1825	27171	27171	Q9Y617	Acetyl:2H(3	IGNAKGDDALEKR	13	3	87.182	98495	13	N-Term(Acetyl:2H(3));K5(Acetyl:2H(3));K12(Acetyl:2H(3))	Acetyl:2H(3)@Any N-term;Acetyl:2H(3)@K;Acetyl:2H(3)@K	27	QE	0.57746	FALSE	Sequest HT	Sequest HT (A2)	A	2	Unambiguous	1	Q9Y617	Phosphoserine aminotransferase OS=Homo sapiens OX=9606 GN=PSAT1 PE=1 SV=2	Q9Y617	Phosphoserine aminotransferase OS=Homo sapiens OX=9606 GN=PSAT1 PE=1 SV=2	0	3	0.6253	0	1	1	507.945	1521.82	1521.82	-0.77	-0.00039	0/0	0	0	3.08848e+06	HCD	MS2	17.7835	38.027	87.1825	27171	27164	200925_HELA_iNrich_bRP_F04.raw	F2.4	157	1	FALSE	R	I	F2	trypsin	446042	1.7896e+06	0.199514	0.800486	MOCK	1ST	15	140	0	FALSE	0;5;12	418428	NA	NA	NA
High	[R].fEQkGFR.[L]	HCD	2.39	0.0042	0.053	0.114	0.64	1	Sequest HT (2)	2	501.27	1.52	87.1838	27172	27172	P15531; O60361; P22392	Acetyl:2H(3	FEQKGFR	7	2	87.184	98496	7	N-Term(Acetyl:2H(3));K4(Acetyl:2H(3))	Acetyl:2H(3)@Any N-term;Acetyl:2H(3)@K	27	QE	0.57747	FALSE	Sequest HT	Sequest HT (A2)	A	2	Unambiguous	3	P15531; P22392	Nucleoside diphosphate kinase A OS=Homo sapiens OX=9606 GN=NME1 PE=1 SV=1;Nucleoside diphosphate kinase B OS=Homo sapiens OX=9606 GN=NME2 PE=1 SV=1	P15531; O60361; P22392	Nucleoside diphosphate kinase A OS=Homo sapiens OX=9606 GN=NME1 PE=1 SV=1; Putative nucleoside diphosphate kinase OS=Homo sapiens OX=9606 GN=NME2P1 PE=5 SV=1; Nucleoside diphosphate kinase B OS=Homo sapiens OX=9606 GN=NME2 PE=1 SV=1	0	2	0.6402	0	1	1	501.27	1001.53	1001.53	1.52	0.00076	0/0	0	0	1.83224e+06	HCD	MS2	41.7091	40.574	87.1838	27172	27164	200925_HELA_iNrich_bRP_F04.raw	F2.4	134	2	FALSE	R	F	F2	trypsin	210376	627293	0.251144	0.748856	MOCK	1ST	15	140	0	FALSE	0;4	251788	NA	NA	NA
High	[R].ekkSGNLWTR.[L]	HCD	2.14	0.0026	0.029	0.183	0.39	1	Sequest HT (2)	2	677.378	1.36	87.2007	27179	27179	Q53F19	Acetyl:2H(3	EKKSGNLWTR	10	2	87.201	98497	10	N-Term(Acetyl:2H(3));K2(Acetyl:2H(3));K3(Acetyl:2H(3))	Acetyl:2H(3)@Any N-term;Acetyl:2H(3)@K;Acetyl:2H(3)@K	27	QE	0.577606	FALSE	Sequest HT	Sequest HT (A2)	A	2	Unambiguous	1	Q53F19	Nuclear cap-binding protein subunit 3 OS=Homo sapiens OX=9606 GN=NCBP3 PE=1 SV=2	Q53F19	Nuclear cap-binding protein subunit 3 OS=Homo sapiens OX=9606 GN=NCBP3 PE=1 SV=2	0	2	0.3879	0	1	1	677.378	1353.75	1353.75	1.36	0.00092	0/0	0	0	2832821	HCD	MS2	39.2553	20.975	87.2007	27179	27177	200925_HELA_iNrich_bRP_F04.raw	F2.4	156	1	FALSE	R	E	F2	trypsin	320327	674792	0.321898	0.678102	MOCK	1ST	15	140	0	FALSE	0;2;3	237996	NA	NA	NA
High	[R].iVTSTYkDGkGAR.[Y]	HCD	3.78	1.8e-05	5.4e-05	1.09	0.55	1	Sequest HT (2)	2	765.927	0.3	87.2121	27184	27184	Q9UBR2	Acetyl:2H(3	IVTSTYKDGKGAR	13	2	87.212	98498	13	N-Term(Acetyl:2H(3));K7(Acetyl:2H(3));K10(Acetyl:2H(3))	Acetyl:2H(3)@Any N-term;Acetyl:2H(3)@K;Acetyl:2H(3)@K	27	QE	0.577697	FALSE	Sequest HT	Sequest HT (A2)	A	2	Unambiguous	1	Q9UBR2	Cathepsin Z OS=Homo sapiens OX=9606 GN=CTSZ PE=1 SV=1	Q9UBR2	Cathepsin Z OS=Homo sapiens OX=9606 GN=CTSZ PE=1 SV=1	0	2	0.5503	0	1	1	765.927	1530.85	1530.85	0.3	0.00023	0/0	0	0	946289	HCD	MS2	19.9843	120	87.2121	27184	27177	200925_HELA_iNrich_bRP_F04.raw	F2.4	166	1	FALSE	R	I	F2	trypsin	177386	730608	0.19536	0.80464	MOCK	1ST	15	140	0	FALSE	0;7;10	112096	NA	NA	NA
High	[R].iGNAkGDDALEkR.[F]	HCD	2.39	2.6e-05	8.1e-05	1.02	0.65	1	Sequest HT (2)	1	1521.82	-1.99	87.2239	27189	27189	Q9Y617	Acetyl:2H(3	IGNAKGDDALEKR	13	1	87.224	98499	13	N-Term(Acetyl:2H(3));K5(Acetyl:2H(3));K12(Acetyl:2H(3))	Acetyl:2H(3)@Any N-term;Acetyl:2H(3)@K;Acetyl:2H(3)@K	27	QE	0.577791	FALSE	Sequest HT	Sequest HT (A2)	A	2	Unambiguous	1	Q9Y617	Phosphoserine aminotransferase OS=Homo sapiens OX=9606 GN=PSAT1 PE=1 SV=2	Q9Y617	Phosphoserine aminotransferase OS=Homo sapiens OX=9606 GN=PSAT1 PE=1 SV=2	0	1	0.6527	0	1	1	1521.82	1521.82	1521.82	-1.99	-0.00303	0/0	0	0	2.06369e+06	HCD	MS2	0	120	87.2239	27189	27177	200925_HELA_iNrich_bRP_F04.raw	F2.4	152	1	FALSE	R	I	F2	trypsin	32867.8	349086	0.0860518	0.913948	MOCK	1ST	15	140	0	FALSE	0;5;12	134683	NA	NA	NA
High	[R].NmPGLSAATLASLGGTSSR.[R]	HCD	3.87	1.1e-05	1.4e-05	1.32	0.7	1	Sequest HT (2)	2	903.954	-0.6	87.233	27192	27192	Q32MZ4	NA	NMPGLSAATLASLGGTSSR	19	2	87.233	98500	19	M2(Oxidation)	Oxidation@M	27	QE	0.577864	FALSE	Sequest HT	Sequest HT (A2)	A	2	Unambiguous	1	Q32MZ4	Leucine-rich repeat flightless-interacting protein 1 OS=Homo sapiens OX=9606 GN=LRRFIP1 PE=1 SV=2	Q32MZ4	Leucine-rich repeat flightless-interacting protein 1 OS=Homo sapiens OX=9606 GN=LRRFIP1 PE=1 SV=2	0	2	0.7028	0	1	1	903.954	1806.9	1806.9	-0.6	-0.00054	0/0	0	0	984454	HCD	MS2	0	120	87.233	27192	27190	200925_HELA_iNrich_bRP_F04.raw	F2.4	169	1	FALSE	R	N	F2	trypsin	66362.1	345617	0.161081	0.838919	MOCK	1ST	15	140	0	FALSE	2	63024.5	NA	NA	NA
High	[R].aADLkYIEAcAR.[R]	HCD	2.19	0.0052	0.066	0.089	0.25	1	Sequest HT (2)	3	490.923	1.62	87.2519	27200	27200	O60701	Acetyl:2H(3	AADLKYIEACAR	12	3	87.252	98501	12	N-Term(Acetyl:2H(3));K5(Acetyl:2H(3));C10(Carbamidomethyl)	Acetyl:2H(3)@Any N-term;Acetyl:2H(3)@K;Carbamidomethyl@C	27	QE	0.578015	FALSE	Sequest HT	Sequest HT (A2)	A	2	Unambiguous	1	O60701	UDP-glucose 6-dehydrogenase OS=Homo sapiens OX=9606 GN=UGDH PE=1 SV=1	O60701	UDP-glucose 6-dehydrogenase OS=Homo sapiens OX=9606 GN=UGDH PE=1 SV=1	0	3	0.2511	0	1	1	490.923	1470.76	1470.75	1.62	0.0008	0/0	0	0	1.92223e+06	HCD	MS2	17.4977	74.459	87.2519	27200	27190	200925_HELA_iNrich_bRP_F04.raw	F2.4	199	1	FALSE	R	A	F2	trypsin	22838.1	835179	0.0266173	0.973383	MOCK	1ST	15	140	0	FALSE	0;5;10	285114	NA	NA	NA
High	[R].LkNQEkkIDYFER.[A]	HCD	4.26	1.8e-05	6.3e-05	1.07	0.65	1	Sequest HT (2)	2	923.502	-5.19	87.2636	27204	27204	Q14152	NA	LKNQEKKIDYFER	13	2	87.264	98502	13	K2(Acetyl:2H(3));K6(Acetyl:2H(3));K7(Acetyl:2H(3))	Acetyl:2H(3)@K;Acetyl:2H(3)@K;Acetyl:2H(3)@K	27	QE	0.578109	FALSE	Sequest HT	Sequest HT (A2)	A	2	Unambiguous	1	Q14152	Eukaryotic translation initiation factor 3 subunit A OS=Homo sapiens OX=9606 GN=EIF3A PE=1 SV=1	Q14152	Eukaryotic translation initiation factor 3 subunit A OS=Homo sapiens OX=9606 GN=EIF3A PE=1 SV=1	0	2	0.6479	0	1	1	923.502	1846	1846.01	-5.19	-0.00479	0/0	0	0	1685048	HCD	MS2	27.2235	120	87.2636	27204	27203	200925_HELA_iNrich_bRP_F04.raw	F2.4	165	1	FALSE	R	L	F2	trypsin	125378	553667	0.184639	0.815361	MOCK	1ST	15	140	0	FALSE	2;6;7	89371.5	NA	NA	NA
High	[R].iEEImkR.[T]	HCD	0.94	0.0071	0.096	0.046	0	1	Sequest HT (2)	2	512.785	1.3	87.3027	27222	27222	Q8IWC1	Acetyl:2H(3	IEEIMKR	7	2	87.303	98503	7	N-Term(Acetyl:2H(3));M5(Oxidation);K6(Acetyl:2H(3))	Acetyl:2H(3)@Any N-term;Oxidation@M;Acetyl:2H(3)@K	27	QE	0.578422	FALSE	Sequest HT	Sequest HT (A2)	A	2	Unambiguous	1	Q8IWC1	MAP7 domain-containing protein 3 OS=Homo sapiens OX=9606 GN=MAP7D3 PE=1 SV=2	Q8IWC1	MAP7 domain-containing protein 3 OS=Homo sapiens OX=9606 GN=MAP7D3 PE=1 SV=2	0	2	0	0	1	1	512.785	1024.56	1024.56	1.3	0.00067	0/0	0	0	3.275e+06	HCD	MS2	75.031	7.045	87.3027	27222	27216	200925_HELA_iNrich_bRP_F04.raw	F2.4	120	1	FALSE	R	I	F2	trypsin	368080	1.43173e+06	0.204511	0.795489	MOCK	1ST	15	140	0	FALSE	0;5;6	838879	NA	NA	NA
High	[R].sNPGGFGIAPHcLDEGTVR.[S]	HCD	2.99	7.6e-05	0.00034	0.774	0.53	1	Sequest HT (2)	3	676.993	0.62	87.304	27223	27223	Q7Z7K6	Acetyl:2H(3	SNPGGFGIAPHCLDEGTVR	19	3	87.304	98504	19	N-Term(Acetyl:2H(3));C12(Carbamidomethyl)	Acetyl:2H(3)@Any N-term;Carbamidomethyl@C	27	QE	0.578432	FALSE	Sequest HT	Sequest HT (A2)	A	2	Unambiguous	1	Q7Z7K6	Centromere protein V OS=Homo sapiens OX=9606 GN=CENPV PE=1 SV=1	Q7Z7K6	Centromere protein V OS=Homo sapiens OX=9606 GN=CENPV PE=1 SV=1	0	3	0.5284	0	1	1	676.993	2028.96	2028.96	0.62	0.00042	0/0	0	0	1.66946e+06	HCD	MS2	54.3033	21.425	87.304	27223	27216	200925_HELA_iNrich_bRP_F04.raw	F2.4	136	1	FALSE	R	S	F2	trypsin	113162	801142	0.123768	0.876232	MOCK	1ST	15	140	0	FALSE	0;12	163751	NA	NA	NA
High	[R].LkNQEkkIDYFER.[A]	HCD	3.18	0.00011	0.00047	0.715	0.56	1	Sequest HT (2)	3	616.006	-0.9	87.3076	27225	27225	Q14152	NA	LKNQEKKIDYFER	13	3	87.308	98505	13	K2(Acetyl:2H(3));K6(Acetyl:2H(3));K7(Acetyl:2H(3))	Acetyl:2H(3)@K;Acetyl:2H(3)@K;Acetyl:2H(3)@K	27	QE	0.578461	FALSE	Sequest HT	Sequest HT (A2)	A	2	Unambiguous	1	Q14152	Eukaryotic translation initiation factor 3 subunit A OS=Homo sapiens OX=9606 GN=EIF3A PE=1 SV=1	Q14152	Eukaryotic translation initiation factor 3 subunit A OS=Homo sapiens OX=9606 GN=EIF3A PE=1 SV=1	0	3	0.5566	0	1	1	616.006	1846	1846.01	-0.9	-0.00055	0/0	0	0	2.29126e+06	HCD	MS2	26.3022	35.455	87.3076	27225	27216	200925_HELA_iNrich_bRP_F04.raw	F2.4	143	1	FALSE	R	L	F2	trypsin	247145	806010	0.234671	0.765329	MOCK	1ST	15	140	0	FALSE	2;6;7	224739	NA	NA	NA
High	[R].fEQkGFR.[L]	HCD	2.02	0.0032	0.037	0.154	0.53	1	Sequest HT (2)	1	1001.53	0.07	87.3206	27230	27230	P15531; O60361; P22392	Acetyl:2H(3	FEQKGFR	7	1	87.321	98506	7	N-Term(Acetyl:2H(3));K4(Acetyl:2H(3))	Acetyl:2H(3)@Any N-term;Acetyl:2H(3)@K	27	QE	0.578565	FALSE	Sequest HT	Sequest HT (A2)	A	2	Unambiguous	3	P15531; P22392	Nucleoside diphosphate kinase A OS=Homo sapiens OX=9606 GN=NME1 PE=1 SV=1;Nucleoside diphosphate kinase B OS=Homo sapiens OX=9606 GN=NME2 PE=1 SV=1	P15531; O60361; P22392	Nucleoside diphosphate kinase A OS=Homo sapiens OX=9606 GN=NME1 PE=1 SV=1; Putative nucleoside diphosphate kinase OS=Homo sapiens OX=9606 GN=NME2P1 PE=5 SV=1; Nucleoside diphosphate kinase B OS=Homo sapiens OX=9606 GN=NME2 PE=1 SV=1	0	1	0.5347	0	1	1	1001.53	1001.53	1001.53	0.07	7e-05	0/0	0	0	14838085	HCD	MS2	8.56509	14.214	87.3206	27230	27229	200925_HELA_iNrich_bRP_F04.raw	F2.4	145	2	FALSE	R	F	F2	trypsin	638388	551655	0.536441	0.463559	MOCK	1ST	15	140	0	FALSE	0;4	417223	NA	NA	NA
High	[R].ikNAGGkVTMDGR.[V]	HCD	3.75	1.1e-05	7e-06	1.44	0.73	1	Sequest HT (2)	2	741.408	0.26	87.3245	27232	27232	O15355	Acetyl:2H(3	IKNAGGKVTMDGR	13	2	87.324	98507	13	N-Term(Acetyl:2H(3));K2(Acetyl:2H(3));K7(Acetyl:2H(3))	Acetyl:2H(3)@Any N-term;Acetyl:2H(3)@K;Acetyl:2H(3)@K	27	QE	0.578596	FALSE	Sequest HT	Sequest HT (A2)	A	2	Unambiguous	1	O15355	Protein phosphatase 1G OS=Homo sapiens OX=9606 GN=PPM1G PE=1 SV=1	O15355	Protein phosphatase 1G OS=Homo sapiens OX=9606 GN=PPM1G PE=1 SV=1	0	2	0.7307	0	1	1	741.408	1481.81	1481.81	0.26	0.0002	0/0	0	0	6.93019e+06	HCD	MS2	26.6366	18.248	87.3245	27232	27229	200925_HELA_iNrich_bRP_F04.raw	F2.4	149	1	FALSE	R	I	F2	trypsin	970166	3980025	0.195986	0.804014	MOCK	1ST	15	140	0	FALSE	0;2;7	846243	NA	NA	NA
High	[R].vTPkEWR.[N]	HCD	2.18	0.0019	0.02	0.223	0.36	1	Sequest HT (2)	2	503.286	0.68	87.3508	27244	27244	P24311	Acetyl:2H(3	VTPKEWR	7	2	87.351	98508	7	N-Term(Acetyl:2H(3));K4(Acetyl:2H(3))	Acetyl:2H(3)@Any N-term;Acetyl:2H(3)@K	27	QE	0.578806	FALSE	Sequest HT	Sequest HT (A2)	A	2	Unambiguous	1	P24311	Cytochrome c oxidase subunit 7B, mitochondrial OS=Homo sapiens OX=9606 GN=COX7B PE=1 SV=2	P24311	Cytochrome c oxidase subunit 7B, mitochondrial OS=Homo sapiens OX=9606 GN=COX7B PE=1 SV=2	0	2	0.3578	0	1	1	503.286	1005.56	1005.56	0.68	0.00034	0/0	0	0	7973642	HCD	MS2	6.39716	9.246	87.3508	27244	27242	200925_HELA_iNrich_bRP_F04.raw	F2.4	157	1	FALSE	R	V	F2	trypsin	820866	5.25365e+06	0.135133	0.864867	MOCK	1ST	15	140	0	FALSE	0;4	1855410	NA	NA	NA
High	[R].mGQMAMGGAmGINNR.[G]	HCD	3.45	1.1e-05	7e-06	1.44	0.15	1	Sequest HT (2)	2	800.35	-0.67	87.3521	27245	27245	Q15233	Acetyl:2H(3	MGQMAMGGAMGINNR	15	2	87.352	98509	15	N-Term(Acetyl:2H(3));M10(Oxidation)	Acetyl:2H(3)@Any N-term;Oxidation@M	27	QE	0.578817	FALSE	Sequest HT	Sequest HT (A2)	A	2	Unambiguous	1	Q15233	Non-POU domain-containing octamer-binding protein OS=Homo sapiens OX=9606 GN=NONO PE=1 SV=4	Q15233	Non-POU domain-containing octamer-binding protein OS=Homo sapiens OX=9606 GN=NONO PE=1 SV=4	0	2	0.1478	0	1	1	800.35	1599.69	1599.69	-0.67	-0.00053	0/0	0	0	5892835	HCD	MS2	11.4371	24.885	87.3521	27245	27242	200925_HELA_iNrich_bRP_F04.raw	F2.4	30	1	FALSE	R	M	F2	trypsin	1.3132e+06	1.15495e+06	0.532058	0.467942	MOCK	1ST	15	140	0	FALSE	0;10	460947	NA	NA	NA
High	[R].AGEVERDLDkADSMIR.[L]	HCD	4.03	1.8e-05	6.9e-05	1.05	0.68	1	Sequest HT (2)	3	617.31	0.3	87.3571	27249	27249	Q15149	NA	AGEVERDLDKADSMIR	16	3	87.357	98510	16	K10(Acetyl:2H(3))	Acetyl:2H(3)@K	27	QE	0.578857	FALSE	Sequest HT	Sequest HT (A2)	A	2	Unambiguous	1	Q15149	Plectin OS=Homo sapiens OX=9606 GN=PLEC PE=1 SV=3	Q15149	Plectin OS=Homo sapiens OX=9606 GN=PLEC PE=1 SV=3	1	3	0.6849	0	1	1	617.31	1849.92	1849.92	0.3	0.00019	0/0	0	0	3913817	HCD	MS2	41.1124	20.697	87.3571	27249	27242	200925_HELA_iNrich_bRP_F04.raw	F2.4	185	1	FALSE	R	A	F2	trypsin	644989	1.27753e+06	0.335492	0.664508	MOCK	1ST	15	140	0	FALSE	10	405463	NA	NA	NA
High	[R].nTPAFLAER.[L]	HCD	2.5	0.00012	0.0006	0.675	0.5	1	Sequest HT (2)	1	1063.56	0.35	87.3593	27250	27250	P12429	Acetyl:2H(3	NTPAFLAER	9	1	87.359	98511	9	N-Term(Acetyl:2H(3))	Acetyl:2H(3)@Any N-term	27	QE	0.578874	FALSE	Sequest HT	Sequest HT (A2)	A	2	Unambiguous	1	P12429	Annexin A3 OS=Homo sapiens OX=9606 GN=ANXA3 PE=1 SV=3	P12429	Annexin A3 OS=Homo sapiens OX=9606 GN=ANXA3 PE=1 SV=3	0	1	0.504	0	1	1	1063.56	1063.56	1063.56	0.35	0.00037	0/0	0	0	3344231	HCD	MS2	0	94.399	87.3593	27250	27242	200925_HELA_iNrich_bRP_F04.raw	F2.4	163	1	FALSE	R	N	F2	trypsin	116921	204595	0.363655	0.636345	MOCK	1ST	15	140	0	FALSE	0	172460	NA	NA	NA
High	[R].ALEEAMEQkAELER.[L]	HCD	4.13	1.1e-05	7.2e-06	1.44	0.71	1	Sequest HT (2)	2	846.42	-1.2	87.3629	27252	27252	P35579	NA	ALEEAMEQKAELER	14	2	87.363	98512	14	K9(Acetyl:2H(3))	Acetyl:2H(3)@K	27	QE	0.578903	FALSE	Sequest HT	Sequest HT (A2)	A	2	Unambiguous	1	P35579	Myosin-9 OS=Homo sapiens OX=9606 GN=MYH9 PE=1 SV=4	P35579	Myosin-9 OS=Homo sapiens OX=9606 GN=MYH9 PE=1 SV=4	0	2	0.7143	0	1	1	846.42	1691.83	1691.83	-1.2	-0.00101	0/0	0	0	1.8556e+06	HCD	MS2	0	100.424	87.3629	27252	27242	200925_HELA_iNrich_bRP_F04.raw	F2.4	173	1	FALSE	R	A	F2	trypsin	81316.7	547523	0.129312	0.870688	MOCK	1ST	15	140	0	FALSE	9	78145.4	NA	NA	NA
High	[R].kDDLVLLkR.[M]	HCD	3.08	0.00011	0.00049	0.71	0.67	1	Sequest HT (2)	2	595.375	0.11	87.3743	27256	27256	P56962	NA	KDDLVLLKR	9	2	87.374	98513	9	K1(Acetyl:2H(3));K8(Acetyl:2H(3))	Acetyl:2H(3)@K;Acetyl:2H(3)@K	27	QE	0.578994	FALSE	Sequest HT	Sequest HT (A2)	A	2	Unambiguous	1	P56962	Syntaxin-17 OS=Homo sapiens OX=9606 GN=STX17 PE=1 SV=2	P56962	Syntaxin-17 OS=Homo sapiens OX=9606 GN=STX17 PE=1 SV=2	0	2	0.6688	0	1	1	595.375	1189.74	1189.74	0.11	6e-05	0/0	0	0	1.49323e+06	HCD	MS2	46.2649	41.895	87.3743	27256	27255	200925_HELA_iNrich_bRP_F04.raw	F2.4	33	1	FALSE	R	K	F2	trypsin	256626	657095	0.280858	0.719142	MOCK	1ST	15	140	0	FALSE	1;8	179742	NA	NA	NA
High	[R].kVLELTGk.[-]	HCD	2.7	0.00019	0.00098	0.599	0.67	1	Sequest HT (2)	1	977.615	-0.09	87.4118	27272	27272	A0A0B4J2D5; P0DPI2	NA	KVLELTGK	8	1	87.412	98514	8	K1(Acetyl:2H(3));K8(Acetyl:2H(3))	Acetyl:2H(3)@K;Acetyl:2H(3)@K	27	QE	0.579294	FALSE	Sequest HT	Sequest HT (A2)	A	2	Unambiguous	2	A0A0B4J2D5	Putative glutamine amidotransferase-like class 1 domain-containing protein 3B, mitochondrial OS=Homo sapiens OX=9606 GN=GATD3B PE=5 SV=1	A0A0B4J2D5; P0DPI2	Putative glutamine amidotransferase-like class 1 domain-containing protein 3B, mitochondrial OS=Homo sapiens OX=9606 GN=GATD3B PE=5 SV=1; Glutamine amidotransferase-like class 1 domain-containing protein 3, mitochondrial OS=Homo sapiens OX=9606 GN=GATD3 PE=1 SV=1	0	1	0.6704	0	1	1	977.615	977.615	977.615	-0.09	-9e-05	0/0	0	0	2.61465e+06	HCD	MS2	25.2558	97.168	87.4118	27272	27268	200925_HELA_iNrich_bRP_F04.raw	F2.4	19	1	FALSE	R	K	F2	trypsin	393432	269459	0.59351	0.40649	MOCK	1ST	15	140	0	FALSE	1;8	181745	NA	NA	NA
High	[R].EcLMkkQELLR.[D]	HCD	3.32	0.0002	0.001	0.589	0.66	1	Sequest HT (2)	2	769.42	-1.66	87.4211	27276	27276	O94804	NA	ECLMKKQELLR	11	2	87.421	98515	11	C2(Carbamidomethyl);K5(Acetyl:2H(3));K6(Acetyl:2H(3))	Carbamidomethyl@C;Acetyl:2H(3)@K;Acetyl:2H(3)@K	27	QE	0.579369	FALSE	Sequest HT	Sequest HT (A2)	A	2	Unambiguous	1	O94804	Serine/threonine-protein kinase 10 OS=Homo sapiens OX=9606 GN=STK10 PE=1 SV=1	O94804	Serine/threonine-protein kinase 10 OS=Homo sapiens OX=9606 GN=STK10 PE=1 SV=1	0	2	0.6596	0	1	1	769.42	1537.83	1537.83	-1.66	-0.00128	0/0	0	0	1.31341e+06	HCD	MS2	8.29279	115.625	87.4211	27276	27268	200925_HELA_iNrich_bRP_F04.raw	F2.4	147	1	FALSE	R	E	F2	trypsin	85576.8	575876	0.129377	0.870623	MOCK	1ST	15	140	0	FALSE	2;5;6	124587	NA	NA	NA
High	[R].kEWVTPkEFR.[E]	HCD	2.51	0.002	0.021	0.22	0.51	1	Sequest HT (2)	2	705.39	2.22	87.4276	27279	27279	P09874	NA	KEWVTPKEFR	10	2	87.428	98516	10	K1(Acetyl:2H(3));K7(Acetyl:2H(3))	Acetyl:2H(3)@K;Acetyl:2H(3)@K	27	QE	0.579421	FALSE	Sequest HT	Sequest HT (A2)	A	2	Unambiguous	1	P09874	Poly [ADP-ribose] polymerase 1 OS=Homo sapiens OX=9606 GN=PARP1 PE=1 SV=4	P09874	Poly [ADP-ribose] polymerase 1 OS=Homo sapiens OX=9606 GN=PARP1 PE=1 SV=4	0	2	0.51	0	1	1	705.39	1409.77	1409.77	2.22	0.00156	0/0	0	0	4133472	HCD	MS2	66.0922	13.577	87.4276	27279	27268	200925_HELA_iNrich_bRP_F04.raw	F2.4	129	1	FALSE	R	K	F2	trypsin	714358	1712708	0.29433	0.70567	MOCK	1ST	15	140	0	FALSE	1;7	379415	NA	NA	NA
High	[R].iLQEHEQIkkkTVR.[E]	HCD	5.34	1.1e-05	1.2e-06	1.74	0.8	1	Sequest HT (2)	3	644.055	-0.57	87.4289	27280	27280	Q14152	Acetyl:2H(3	ILQEHEQIKKKTVR	14	3	87.429	98517	14	N-Term(Acetyl:2H(3));K9(Acetyl:2H(3));K10(Acetyl:2H(3));K11(Acetyl:2H(3))	Acetyl:2H(3)@Any N-term;Acetyl:2H(3)@K;Acetyl:2H(3)@K;Acetyl:2H(3)@K	27	QE	0.579431	FALSE	Sequest HT	Sequest HT (A2)	A	2	Unambiguous	1	Q14152	Eukaryotic translation initiation factor 3 subunit A OS=Homo sapiens OX=9606 GN=EIF3A PE=1 SV=1	Q14152	Eukaryotic translation initiation factor 3 subunit A OS=Homo sapiens OX=9606 GN=EIF3A PE=1 SV=1	0	3	0.8034	0	1	1	644.055	1930.15	1930.15	-0.57	-0.00037	0/0	0	0	3526579	HCD	MS2	43.3149	27.437	87.4289	27280	27268	200925_HELA_iNrich_bRP_F04.raw	F2.4	39	1	FALSE	R	I	F2	trypsin	484648	2.62475e+06	0.155866	0.844134	MOCK	1ST	15	140	0	FALSE	0;9;10;11	472215	NA	NA	NA
High	[R].aELkTAmSTPHVAEPAENEQDEQDENGAEASADLR.[A]	HCD	3.45	0.00027	0.0016	0.531	0.71	1	Sequest HT (2)	4	965.685	-3.66	87.4353	27282	27282	P26038	Acetyl:2H(3	AELKTAMSTPHVAEPAENEQDEQDENGAEASADLR	35	4	87.435	98518	35	N-Term(Acetyl:2H(3));K4(Acetyl:2H(3));M7(Oxidation)	Acetyl:2H(3)@Any N-term;Acetyl:2H(3)@K;Oxidation@M	27	QE	0.579482	FALSE	Sequest HT	Sequest HT (A2)	A	2	Unambiguous	1	P26038	Moesin OS=Homo sapiens OX=9606 GN=MSN PE=1 SV=3	P26038	Moesin OS=Homo sapiens OX=9606 GN=MSN PE=1 SV=3	0	4	0.7101	0	1	1	965.685	3859.72	3859.73	-3.66	-0.00353	0/0	0	0	919365	HCD	MS2	45.2135	104.453	87.4353	27282	27281	200925_HELA_iNrich_bRP_F04.raw	F2.4	47	1	FALSE	R	A	F2	trypsin	213855	610691	0.259361	0.740639	MOCK	1ST	15	140	0	FALSE	0;4;7	166888	NA	NA	NA
High	[R].rAEDGSVIDYELIDQDAR.[D]	HCD	3.2	1.1e-05	1.2e-05	1.36	0.59	1	Sequest HT (2)	2	1055.51	-3.45	87.4567	27291	27291	P07355	Acetyl:2H(3	RAEDGSVIDYELIDQDAR	18	2	87.457	98519	18	N-Term(Acetyl:2H(3))	Acetyl:2H(3)@Any N-term	27	QE	0.579654	TRUE	Sequest HT	Sequest HT (A2)	A	2	Unambiguous	1	P07355	Annexin A2 OS=Homo sapiens OX=9606 GN=ANXA2 PE=1 SV=2	P07355	Annexin A2 OS=Homo sapiens OX=9606 GN=ANXA2 PE=1 SV=2	1	2	0.5938	0	1	1	1055.51	2110.01	2110.01	-3.45	-0.00364	0/0	0	0	1.52167e+06	HCD	MS2	0	120	87.4567	27291	27281	200925_HELA_iNrich_bRP_F04.raw	F2.4	131	1	FALSE	R	R	F2	trypsin	167545	330366	0.336495	0.663505	MOCK	1ST	15	140	1	TRUE	0	132134	NA	NA	NA
High	[R].DLAkDITSDTSGDFR.[N]	HCD	4.22	1.8e-05	4e-05	1.15	0.72	1	Sequest HT (2)	2	843.403	-4.02	87.4593	27292	27292	P04083	NA	DLAKDITSDTSGDFR	15	2	87.459	98520	15	K4(Acetyl:2H(3))	Acetyl:2H(3)@K	27	QE	0.579674	FALSE	Sequest HT	Sequest HT (A2)	A	2	Unambiguous	1	P04083	Annexin A1 OS=Homo sapiens OX=9606 GN=ANXA1 PE=1 SV=2	P04083	Annexin A1 OS=Homo sapiens OX=9606 GN=ANXA1 PE=1 SV=2	0	2	0.7204	0	1	1	843.403	1685.8	1685.81	-4.02	-0.00339	0/0	0	0	1.5633e+06	HCD	MS2	21.8641	120	87.4593	27292	27281	200925_HELA_iNrich_bRP_F04.raw	F2.4	109	1	FALSE	R	D	F2	trypsin	199421	847547	0.190475	0.809525	MOCK	1ST	15	140	0	FALSE	4	168094	NA	NA	NA
High	[R].EAAEAEAEVPVVQYVGER.[A]	HCD	5.32	1.1e-05	4e-07	1.92	0.77	1	Sequest HT (2)	2	973.482	3.11	87.471	27296	27296	Q96I51	NA	EAAEAEAEVPVVQYVGER	18	2	87.471	98521	18		NA	27	QE	0.579768	FALSE	Sequest HT	Sequest HT (A2)	A	2	Unambiguous	1	Q96I51	RCC1-like G exchanging factor-like protein OS=Homo sapiens OX=9606 GN=RCC1L PE=1 SV=3	Q96I51	RCC1-like G exchanging factor-like protein OS=Homo sapiens OX=9606 GN=RCC1L PE=1 SV=3	0	2	0.7707	0	1	1	973.482	1945.96	1945.95	3.11	0.00303	0/0	0	0	1.29011e+06	HCD	MS2	0	120	87.471	27296	27294	200925_HELA_iNrich_bRP_F04.raw	F2.4	162	1	FALSE	R	E	F2	trypsin	269936	746626	0.265538	0.734462	MOCK	1ST	15	140	0	FALSE	NA	345572	NA	NA	NA
High	[R].TRTPASINATPANINLADLTR.[A]	HCD	6.8	1.1e-05	1.4e-06	1.71	0.67	1	Sequest HT (2)	3	737.402	0.75	87.4723	27297	27297	Q7KZ85	NA	TRTPASINATPANINLADLTR	21	3	87.472	98522	21		NA	27	QE	0.579778	FALSE	Sequest HT	Sequest HT (A2)	A	2	Unambiguous	1	Q7KZ85	Transcription elongation factor SPT6 OS=Homo sapiens OX=9606 GN=SUPT6H PE=1 SV=2	Q7KZ85	Transcription elongation factor SPT6 OS=Homo sapiens OX=9606 GN=SUPT6H PE=1 SV=2	1	3	0.6676	0	1	1	737.402	2210.19	2210.19	0.75	0.00055	0/0	0	0	5.59914e+06	HCD	MS2	5.44221	23.194	87.4723	27297	27294	200925_HELA_iNrich_bRP_F04.raw	F2.4	157	1	FALSE	R	T	F2	trypsin	1.67122e+06	2.46053e+06	0.404482	0.595518	MOCK	1ST	15	140	0	FALSE	NA	757425	NA	NA	NA
High	[R].AGEVERDLDkADSMIR.[L]	HCD	4.01	1.1e-05	1.7e-07	2.06	0.6	1	Sequest HT (2)	2	925.464	2.49	87.4796	27301	27301	Q15149	NA	AGEVERDLDKADSMIR	16	2	87.48	98523	16	K10(Acetyl:2H(3))	Acetyl:2H(3)@K	27	QE	0.579837	FALSE	Sequest HT	Sequest HT (A2)	A	2	Unambiguous	1	Q15149	Plectin OS=Homo sapiens OX=9606 GN=PLEC PE=1 SV=3	Q15149	Plectin OS=Homo sapiens OX=9606 GN=PLEC PE=1 SV=3	1	2	0.6035	0	1	1	925.464	1849.92	1849.92	2.49	0.0023	0/0	0	0	1.38038e+06	HCD	MS2	7.658	107.172	87.4796	27301	27294	200925_HELA_iNrich_bRP_F04.raw	F2.4	197	1	FALSE	R	A	F2	trypsin	388546	478900	0.447919	0.552081	MOCK	1ST	15	140	0	FALSE	10	153202	NA	NA	NA
High	[R].iLQEHEQIkkkTVR.[E]	HCD	5.46	1.1e-05	1.8e-07	2.06	0.79	1	Sequest HT (2)	2	965.578	-0.91	87.5021	27311	27311	Q14152	Acetyl:2H(3	ILQEHEQIKKKTVR	14	2	87.502	98524	14	N-Term(Acetyl:2H(3));K9(Acetyl:2H(3));K10(Acetyl:2H(3));K11(Acetyl:2H(3))	Acetyl:2H(3)@Any N-term;Acetyl:2H(3)@K;Acetyl:2H(3)@K;Acetyl:2H(3)@K	27	QE	0.580017	FALSE	Sequest HT	Sequest HT (A2)	A	2	Unambiguous	1	Q14152	Eukaryotic translation initiation factor 3 subunit A OS=Homo sapiens OX=9606 GN=EIF3A PE=1 SV=1	Q14152	Eukaryotic translation initiation factor 3 subunit A OS=Homo sapiens OX=9606 GN=EIF3A PE=1 SV=1	0	2	0.7894	0	1	1	965.578	1930.15	1930.15	-0.91	-0.00088	0/0	0	0	7.51002e+06	HCD	MS2	23.3146	46.837	87.5021	27311	27307	200925_HELA_iNrich_bRP_F04.raw	F2.4	39	1	FALSE	R	I	F2	trypsin	856070	2.80963e+06	0.233535	0.766465	MOCK	1ST	15	140	0	FALSE	0;9;10;11	380432	NA	NA	NA
High	[R].ASVFVkLQkPNAAIRDcDR.[A]	HCD	4.35	4.5e-05	0.00013	0.938	0.58	1	Sequest HT (2)	3	760.08	0.11	87.5089	27315	27315	Q8IZP2; P50502	NA	ASVFVKLQKPNAAIRDCDR	19	3	87.509	98525	19	K6(Acetyl:2H(3));K9(Acetyl:2H(3));C17(Carbamidomethyl)	Acetyl:2H(3)@K;Acetyl:2H(3)@K;Carbamidomethyl@C	27	QE	0.580071	FALSE	Sequest HT	Sequest HT (A2)	A	2	Unambiguous	2	P50502	Hsc70-interacting protein OS=Homo sapiens OX=9606 GN=ST13 PE=1 SV=2	Q8IZP2; P50502	Putative protein FAM10A4 OS=Homo sapiens OX=9606 GN=ST13P4 PE=5 SV=1; Hsc70-interacting protein OS=Homo sapiens OX=9606 GN=ST13 PE=1 SV=2	1	3	0.5816	0	1	1	760.08	2278.22	2278.22	0.11	8e-05	0/0	0	0	2.81092e+06	HCD	MS2	21.7166	79.609	87.5089	27315	27307	200925_HELA_iNrich_bRP_F04.raw	F2.4	190	1	FALSE	R	A	F2	trypsin	83181.3	1.96278e+06	0.0406564	0.959344	MOCK	1ST	15	140	0	FALSE	6;9;17	371015	NA	NA	NA
High	[R].gAEIIVcTPGR.[M]	HCD	3.3	0.0009	0.0081	0.33	0.38	1	Sequest HT (2)	2	609.323	0.34	87.5573	27336	27336	Q7L014	Acetyl:2H(3	GAEIIVCTPGR	11	2	87.557	98526	11	N-Term(Acetyl:2H(3));C7(Carbamidomethyl)	Acetyl:2H(3)@Any N-term;Carbamidomethyl@C	27	QE	0.580458	FALSE	Sequest HT	Sequest HT (A2)	A	2	Unambiguous	1	Q7L014	Probable ATP-dependent RNA helicase DDX46 OS=Homo sapiens OX=9606 GN=DDX46 PE=1 SV=2	Q7L014	Probable ATP-dependent RNA helicase DDX46 OS=Homo sapiens OX=9606 GN=DDX46 PE=1 SV=2	0	2	0.3848	0	1	1	609.323	1217.64	1217.64	0.34	0.00021	0/0	0	0	5537280	HCD	MS2	16.6405	22.469	87.5573	27336	27333	200925_HELA_iNrich_bRP_F04.raw	F2.4	209	1	FALSE	R	G	F2	trypsin	2356740	2.70997e+06	0.465142	0.534858	MOCK	1ST	15	140	0	FALSE	0;7	1143472	NA	NA	NA
High	[R].sDAGLESDTAmkkGETLR.[K]	HCD	4.49	1.1e-05	1.3e-06	1.72	0.68	1	Sequest HT (2)	2	1030.51	-1.25	87.5708	27344	27344	Q9NR30	Acetyl:2H(3	SDAGLESDTAMKKGETLR	18	2	87.571	98527	18	N-Term(Acetyl:2H(3));M11(Oxidation);K12(Acetyl:2H(3));K13(Acetyl:2H(3))	Acetyl:2H(3)@Any N-term;Oxidation@M;Acetyl:2H(3)@K;Acetyl:2H(3)@K	27	QE	0.580566	FALSE	Sequest HT	Sequest HT (A2)	A	2	Unambiguous	1	Q9NR30	Nucleolar RNA helicase 2 OS=Homo sapiens OX=9606 GN=DDX21 PE=1 SV=5	Q9NR30	Nucleolar RNA helicase 2 OS=Homo sapiens OX=9606 GN=DDX21 PE=1 SV=5	0	2	0.6837	0	1	1	1030.51	2060.01	2060.02	-1.25	-0.00129	0/0	0	0	2.48704e+06	HCD	MS2	0	99.241	87.5708	27344	27333	200925_HELA_iNrich_bRP_F04.raw	F2.4	170	1	FALSE	R	S	F2	trypsin	1.06828e+06	1.20968e+06	0.468963	0.531037	MOCK	1ST	15	140	0	FALSE	0;11;12;13	582718	NA	NA	NA
High	[R].kkLSELLR.[Y]	HCD	1.72	0.0057	0.075	0.075	0.6	1	Sequest HT (2)	2	538.85	-1.01	87.582	27348	27348	P07900	NA	KKLSELLR	8	2	87.582	98528	8	K1(Acetyl:2H(3));K2(Acetyl:2H(3))	Acetyl:2H(3)@K;Acetyl:2H(3)@K	27	QE	0.580656	FALSE	Sequest HT	Sequest HT (A2)	A	2	Unambiguous	1	P07900	Heat shock protein HSP 90-alpha OS=Homo sapiens OX=9606 GN=HSP90AA1 PE=1 SV=5	P07900	Heat shock protein HSP 90-alpha OS=Homo sapiens OX=9606 GN=HSP90AA1 PE=1 SV=5	0	2	0.5988	0	1	1	538.85	1076.69	1076.69	-1.01	-0.00054	0/0	0	0	848392	HCD	MS2	25.7141	120	87.582	27348	27346	200925_HELA_iNrich_bRP_F04.raw	F2.4	18	1	FALSE	R	K	F2	trypsin	35370	351534	0.091418	0.908582	MOCK	1ST	15	140	0	FALSE	1;2	106208	NA	NA	NA
High	[R].lQQENSILR.[D]	HCD	2.35	0.00028	0.0016	0.524	0.37	1	Sequest HT (2)	2	573.321	0.08	87.5858	27351	27351	Q9P2E9	Acetyl:2H(3	LQQENSILR	9	2	87.586	98529	9	N-Term(Acetyl:2H(3))	Acetyl:2H(3)@Any N-term	27	QE	0.580686	FALSE	Sequest HT	Sequest HT (A2)	A	2	Unambiguous	1	Q9P2E9	Ribosome-binding protein 1 OS=Homo sapiens OX=9606 GN=RRBP1 PE=1 SV=5	Q9P2E9	Ribosome-binding protein 1 OS=Homo sapiens OX=9606 GN=RRBP1 PE=1 SV=5	0	2	0.366	0	1	1	573.321	1145.64	1145.64	0.08	4e-05	0/0	0	0	4363344	HCD	MS2	52.4303	10.123	87.5858	27351	27346	200925_HELA_iNrich_bRP_F04.raw	F2.4	175	1	FALSE	R	L	F2	trypsin	621335	2167051	0.22283	0.77717	MOCK	1ST	15	140	0	FALSE	0	541189	NA	NA	NA
High	[R].sDAGLESDTAmkkGETLR.[K]	HCD	4	1.1e-05	1e-05	1.38	0.67	1	Sequest HT (2)	3	687.343	-0.46	87.5871	27352	27352	Q9NR30	Acetyl:2H(3	SDAGLESDTAMKKGETLR	18	3	87.587	98530	18	N-Term(Acetyl:2H(3));M11(Oxidation);K12(Acetyl:2H(3));K13(Acetyl:2H(3))	Acetyl:2H(3)@Any N-term;Oxidation@M;Acetyl:2H(3)@K;Acetyl:2H(3)@K	27	QE	0.580697	FALSE	Sequest HT	Sequest HT (A2)	A	2	Unambiguous	1	Q9NR30	Nucleolar RNA helicase 2 OS=Homo sapiens OX=9606 GN=DDX21 PE=1 SV=5	Q9NR30	Nucleolar RNA helicase 2 OS=Homo sapiens OX=9606 GN=DDX21 PE=1 SV=5	0	3	0.67	0	1	1	687.343	2060.02	2060.02	-0.46	-0.00032	0/0	0	0	2879302	HCD	MS2	13.1649	43.239	87.5871	27352	27346	200925_HELA_iNrich_bRP_F04.raw	F2.4	174	1	FALSE	R	S	F2	trypsin	679093	1.27105e+06	0.348227	0.651773	MOCK	1ST	15	140	0	FALSE	0;11;12;13	371665	NA	NA	NA
High	[R].nIREFEEEkVkR.[Q]	HCD	4.44	1.1e-05	4.1e-06	1.53	0.57	1	Sequest HT (2)	2	856.468	-2.33	87.5931	27355	27355	Q14683	Acetyl:2H(3	NIREFEEEKVKR	12	2	87.593	98531	12	N-Term(Acetyl:2H(3));K9(Acetyl:2H(3));K11(Acetyl:2H(3))	Acetyl:2H(3)@Any N-term;Acetyl:2H(3)@K;Acetyl:2H(3)@K	27	QE	0.580745	FALSE	Sequest HT	Sequest HT (A2)	A	2	Unambiguous	1	Q14683	Structural maintenance of chromosomes protein 1A OS=Homo sapiens OX=9606 GN=SMC1A PE=1 SV=2	Q14683	Structural maintenance of chromosomes protein 1A OS=Homo sapiens OX=9606 GN=SMC1A PE=1 SV=2	1	2	0.5676	0	1	1	856.468	1711.93	1711.93	-2.33	-0.002	0/0	0	0	1.683e+06	HCD	MS2	0	103.088	87.5931	27355	27346	200925_HELA_iNrich_bRP_F04.raw	F2.4	161	1	FALSE	R	N	F2	trypsin	162388	299991	0.351202	0.648798	MOCK	1ST	15	140	0	FALSE	0;9;11	99907.1	NA	NA	NA
High	[R].AGVEEQEGLLSFQEDR.[S]	HCD	4.97	1.1e-05	5.2e-07	1.88	0.73	1	Sequest HT (2)	2	903.929	0.12	87.5956	27356	27356	Q92817	NA	AGVEEQEGLLSFQEDR	16	2	87.596	98532	16		NA	27	QE	0.580765	FALSE	Sequest HT	Sequest HT (A2)	A	2	Unambiguous	1	Q92817	Envoplakin OS=Homo sapiens OX=9606 GN=EVPL PE=1 SV=3	Q92817	Envoplakin OS=Homo sapiens OX=9606 GN=EVPL PE=1 SV=3	0	2	0.7304	0	1	1	903.929	1806.85	1806.85	0.12	0.00011	0/0	0	0	2.10523e+06	HCD	MS2	0	110.18	87.5956	27356	27346	200925_HELA_iNrich_bRP_F04.raw	F2.4	110	1	FALSE	R	A	F2	trypsin	154505	872997	0.150369	0.849631	MOCK	1ST	15	140	0	FALSE	NA	165625	NA	NA	NA
High	[R].lQQENSILR.[D]	HCD	2.47	0.0002	0.0011	0.577	0.38	1	Sequest HT (2)	1	1145.63	-0.28	87.5982	27357	27357	Q9P2E9	Acetyl:2H(3	LQQENSILR	9	1	87.598	98533	9	N-Term(Acetyl:2H(3))	Acetyl:2H(3)@Any N-term	27	QE	0.580786	FALSE	Sequest HT	Sequest HT (A2)	A	2	Unambiguous	1	Q9P2E9	Ribosome-binding protein 1 OS=Homo sapiens OX=9606 GN=RRBP1 PE=1 SV=5	Q9P2E9	Ribosome-binding protein 1 OS=Homo sapiens OX=9606 GN=RRBP1 PE=1 SV=5	0	1	0.3806	0	1	1	1145.63	1145.63	1145.64	-0.28	-0.00033	0/0	0	0	2.00201e+06	HCD	MS2	33.849	120	87.5982	27357	27346	200925_HELA_iNrich_bRP_F04.raw	F2.4	179	1	FALSE	R	L	F2	trypsin	95240.8	165460	0.365326	0.634674	MOCK	1ST	15	140	0	FALSE	0	122166	NA	NA	NA
High	[R].gRLkEELEEAR.[D]	HCD	4.24	1.1e-05	1.6e-06	1.69	0.55	1	Sequest HT (2)	2	710.389	-0.8	87.6337	27373	27373	Q04637	Acetyl:2H(3	GRLKEELEEAR	11	2	87.634	98534	11	N-Term(Acetyl:2H(3));K4(Acetyl:2H(3))	Acetyl:2H(3)@Any N-term;Acetyl:2H(3)@K	27	QE	0.58107	FALSE	Sequest HT	Sequest HT (A2)	A	2	Unambiguous	1	Q04637	Eukaryotic translation initiation factor 4 gamma 1 OS=Homo sapiens OX=9606 GN=EIF4G1 PE=1 SV=4	Q04637	Eukaryotic translation initiation factor 4 gamma 1 OS=Homo sapiens OX=9606 GN=EIF4G1 PE=1 SV=4	1	2	0.5519	0	1	1	710.389	1419.77	1419.77	-0.8	-0.00057	0/0	0	0	14221679	HCD	MS2	13.055	10.719	87.6337	27373	27372	200925_HELA_iNrich_bRP_F04.raw	F2.4	185	1	FALSE	R	G	F2	trypsin	1.34927e+06	2.7022e+06	0.333033	0.666967	MOCK	1ST	15	140	0	FALSE	0;4	996210	NA	NA	NA
High	[R].kVASmAPVTAEGFQER.[V]	HCD	4	1.1e-05	5.2e-06	1.49	0.68	1	Sequest HT (2)	2	913.966	1.37	87.6359	27374	27374	Q969S3	Acetyl:2H(3	KVASMAPVTAEGFQER	16	2	87.636	98535	16	N-Term(Acetyl:2H(3));K1(Acetyl:2H(3));M5(Oxidation)	Acetyl:2H(3)@Any N-term;Acetyl:2H(3)@K;Oxidation@M	27	QE	0.581087	FALSE	Sequest HT	Sequest HT (A2)	A	2	Unambiguous	1	Q969S3	Cytoplasmic 60S subunit biogenesis factor ZNF622 OS=Homo sapiens OX=9606 GN=ZNF622 PE=1 SV=1	Q969S3	Cytoplasmic 60S subunit biogenesis factor ZNF622 OS=Homo sapiens OX=9606 GN=ZNF622 PE=1 SV=1	0	2	0.6775	0	1	1	913.966	1826.92	1826.92	1.37	0.00125	0/0	0	0	2.42914e+06	HCD	MS2	19.2668	89.559	87.6359	27374	27372	200925_HELA_iNrich_bRP_F04.raw	F2.4	193	1	FALSE	R	K	F2	trypsin	541912	746794	0.420509	0.579491	MOCK	1ST	15	140	0	FALSE	0;1;5	266036	NA	NA	NA
High	[R].cNNVLYIR.[G]	HCD	1.65	0.0041	0.052	0.118	0.44	1	Sequest HT (2)	1	1096.57	0.42	87.642	27377	27377	P62306	Acetyl:2H(3	CNNVLYIR	8	1	87.642	98536	8	N-Term(Acetyl:2H(3));C1(Carbamidomethyl)	Acetyl:2H(3)@Any N-term;Carbamidomethyl@C	27	QE	0.581136	FALSE	Sequest HT	Sequest HT (A2)	A	2	Unambiguous	1	P62306	Small nuclear ribonucleoprotein F OS=Homo sapiens OX=9606 GN=SNRPF PE=1 SV=1	P62306	Small nuclear ribonucleoprotein F OS=Homo sapiens OX=9606 GN=SNRPF PE=1 SV=1	0	1	0.4424	0	1	1	1096.57	1096.57	1096.56	0.42	0.00047	0/0	0	0	1.85538e+06	HCD	MS2	0	120	87.642	27377	27372	200925_HELA_iNrich_bRP_F04.raw	F2.4	127	1	FALSE	R	C	F2	trypsin	158466	80269.7	0.663771	0.336229	MOCK	1ST	15	140	0	FALSE	0;1	78183.9	NA	NA	NA
High	[R].cNNVLYIR.[G]	HCD	3.1	0.00039	0.0034	0.431	0.58	1	Sequest HT (2)	2	548.787	1.69	87.6674	27388	27388	P62306	Acetyl:2H(3	CNNVLYIR	8	2	87.667	98537	8	N-Term(Acetyl:2H(3));C1(Carbamidomethyl)	Acetyl:2H(3)@Any N-term;Carbamidomethyl@C	27	QE	0.581339	FALSE	Sequest HT	Sequest HT (A2)	A	2	Unambiguous	1	P62306	Small nuclear ribonucleoprotein F OS=Homo sapiens OX=9606 GN=SNRPF PE=1 SV=1	P62306	Small nuclear ribonucleoprotein F OS=Homo sapiens OX=9606 GN=SNRPF PE=1 SV=1	0	2	0.5774	0	1	1	548.787	1096.57	1096.56	1.69	0.00093	0/0	0	0	1.47165e+06	HCD	MS2	44.759	71.31	87.6674	27388	27385	200925_HELA_iNrich_bRP_F04.raw	F2.4	130	1	FALSE	R	C	F2	trypsin	332197	806790	0.29166	0.70834	MOCK	1ST	15	140	0	FALSE	0;1	242688	NA	NA	NA
High	[R].rAEDGSVIDYELIDQDAR.[D]	HCD	4.92	1.1e-05	2.6e-05	1.22	0.53	1	Sequest HT (2)	3	704.008	-1.14	87.697	27399	27399	P07355	Acetyl:2H(3	RAEDGSVIDYELIDQDAR	18	3	87.697	98538	18	N-Term(Acetyl:2H(3))	Acetyl:2H(3)@Any N-term	27	QE	0.581576	TRUE	Sequest HT	Sequest HT (A2)	A	2	Unambiguous	1	P07355	Annexin A2 OS=Homo sapiens OX=9606 GN=ANXA2 PE=1 SV=2	P07355	Annexin A2 OS=Homo sapiens OX=9606 GN=ANXA2 PE=1 SV=2	1	3	0.5325	0	1	1	704.008	2110.01	2110.01	-1.14	-0.0008	0/0	0	0	2.95338e+06	HCD	MS2	16.8349	38.682	87.697	27399	27398	200925_HELA_iNrich_bRP_F04.raw	F2.4	134	1	FALSE	R	R	F2	trypsin	782980	1221750	0.390566	0.609434	MOCK	1ST	15	140	1	TRUE	0	252061	NA	NA	NA
High	[R].iTTLEkR.[Y]	HCD	2.58	0.0051	0.066	0.09	0.18	1	Sequest HT (2)	2	475.792	-2.27	87.7421	27419	27419	O75145; Q13136; O75334; O75335	Acetyl:2H(3	ITTLEKR	7	2	87.742	98539	7	N-Term(Acetyl:2H(3));K6(Acetyl:2H(3))	Acetyl:2H(3)@Any N-term;Acetyl:2H(3)@K	27	QE	0.581937	FALSE	Sequest HT	Sequest HT (A2)	A	2	Unambiguous	4	O75145; Q13136	Liprin-alpha-3 OS=Homo sapiens OX=9606 GN=PPFIA3 PE=1 SV=3;Liprin-alpha-1 OS=Homo sapiens OX=9606 GN=PPFIA1 PE=1 SV=1	O75145; Q13136; O75334; O75335	Liprin-alpha-3 OS=Homo sapiens OX=9606 GN=PPFIA3 PE=1 SV=3; Liprin-alpha-1 OS=Homo sapiens OX=9606 GN=PPFIA1 PE=1 SV=1; Liprin-alpha-2 OS=Homo sapiens OX=9606 GN=PPFIA2 PE=1 SV=2; Liprin-alpha-4 OS=Homo sapiens OX=9606 GN=PPFIA4 PE=2 SV=3	0	2	0.1783	0	1	1	475.792	950.577	950.579	-2.27	-0.00108	0/0	0	0	792628	HCD	MS2	16.6669	120	87.7421	27419	27411	200925_HELA_iNrich_bRP_F04.raw	F2.4	43	2	FALSE	R	I	F2	trypsin	88846.3	607150	0.127653	0.872347	MOCK	1ST	15	140	0	FALSE	0;6	146609	NA	NA	NA
High	[R].ISDFLQkTPSkQPGSIGSR.[K]	HCD	4	4.5e-05	0.00014	0.929	0.42	1	Sequest HT (2)	3	712.722	-2.66	87.7484	27422	27422	Q66K14	NA	ISDFLQKTPSKQPGSIGSR	19	3	87.748	98540	19	K7(Acetyl:2H(3));K11(Acetyl:2H(3))	Acetyl:2H(3)@K;Acetyl:2H(3)@K	27	QE	0.581987	FALSE	Sequest HT	Sequest HT (A2)	A	2	Unambiguous	1	Q66K14	TBC1 domain family member 9B OS=Homo sapiens OX=9606 GN=TBC1D9B PE=1 SV=3	Q66K14	TBC1 domain family member 9B OS=Homo sapiens OX=9606 GN=TBC1D9B PE=1 SV=3	0	3	0.4175	0	1	1	712.722	2136.15	2136.16	-2.66	-0.00189	0/0	0	0	1.53156e+06	HCD	MS2	9.72904	119.302	87.7484	27422	27411	200925_HELA_iNrich_bRP_F04.raw	F2.4	179	1	FALSE	R	I	F2	trypsin	86239.8	505715	0.145686	0.854314	MOCK	1ST	15	140	0	FALSE	7;11	220290	NA	NA	NA
High	[R].IGVMSLIR.[K]	HCD	2.37	0.00028	0.0017	0.524	0.63	1	Sequest HT (2)	2	444.77	-1.75	87.7605	27427	27427	Q14839	NA	IGVMSLIR	8	2	87.76	98541	8		NA	27	QE	0.582084	FALSE	Sequest HT	Sequest HT (A2)	A	2	Unambiguous	1	Q14839	Chromodomain-helicase-DNA-binding protein 4 OS=Homo sapiens OX=9606 GN=CHD4 PE=1 SV=2	Q14839	Chromodomain-helicase-DNA-binding protein 4 OS=Homo sapiens OX=9606 GN=CHD4 PE=1 SV=2	0	2	0.6287	0	1	1	444.77	888.532	888.534	-1.75	-0.00078	0/0	0	0	4123315	HCD	MS2	12.5154	23.107	87.7605	27427	27424	200925_HELA_iNrich_bRP_F04.raw	F2.4	93	1	FALSE	R	I	F2	trypsin	319692	1.45118e+06	0.180528	0.819472	MOCK	1ST	15	140	0	FALSE	NA	457003	NA	NA	NA
High	[R].AMLDQLMGTSR.[D]	HCD	3.52	7.6e-05	0.00031	0.788	0.6	1	Sequest HT (2)	2	611.799	-1.55	87.7632	27429	27429	Q9Y383	NA	AMLDQLMGTSR	11	2	87.763	98542	11		NA	27	QE	0.582106	FALSE	Sequest HT	Sequest HT (A2)	A	2	Unambiguous	1	Q9Y383	Putative RNA-binding protein Luc7-like 2 OS=Homo sapiens OX=9606 GN=LUC7L2 PE=1 SV=2	Q9Y383	Putative RNA-binding protein Luc7-like 2 OS=Homo sapiens OX=9606 GN=LUC7L2 PE=1 SV=2	0	2	0.6023	0	1	1	611.799	1222.59	1222.59	-1.55	-0.00095	0/0	0	0	3.18011e+06	HCD	MS2	11.0868	49.438	87.7632	27429	27424	200925_HELA_iNrich_bRP_F04.raw	F2.4	133	1	FALSE	R	A	F2	trypsin	339609	1.24665e+06	0.214094	0.785906	MOCK	1ST	15	140	0	FALSE	NA	296219	NA	NA	NA
High	[R].TDASSASSFLDSDELER.[T]	HCD	4.73	1.1e-05	1e-06	1.76	0.81	1	Sequest HT (2)	2	915.404	-1.13	87.8072	27447	27447	Q14498	NA	TDASSASSFLDSDELER	17	2	87.807	98543	17		NA	27	QE	0.582458	FALSE	Sequest HT	Sequest HT (A2)	A	2	Unambiguous	1	Q14498	RNA-binding protein 39 OS=Homo sapiens OX=9606 GN=RBM39 PE=1 SV=2	Q14498	RNA-binding protein 39 OS=Homo sapiens OX=9606 GN=RBM39 PE=1 SV=2	0	2	0.8055	0	1	1	915.404	1829.8	1829.8	-1.13	-0.00104	0/0	0	0	1.09582e+06	HCD	MS2	0	120	87.8072	27447	27437	200925_HELA_iNrich_bRP_F04.raw	F2.4	34	1	FALSE	R	T	F2	trypsin	126490	625497	0.168208	0.831792	MOCK	1ST	15	140	0	FALSE	NA	94918.1	NA	NA	NA
High	[R].aGVSTVQkAkkkQkkRD.[-]	HCD	4.42	2.6e-05	8.4e-05	1.02	0.66	1	Sequest HT (2)	3	739.121	-1.38	87.8216	27452	27452	Q5T3I0	Acetyl:2H(3	AGVSTVQKAKKKQKKRD	17	3	87.822	98544	17	N-Term(Acetyl:2H(3));K8(Acetyl:2H(3));K10(Acetyl:2H(3));K11(Acetyl:2H(3));K12(Acetyl:2H(3));K14(Acetyl:2H(3));K15(Acetyl:2H(3))	Acetyl:2H(3)@Any N-term;Acetyl:2H(3)@K;Acetyl:2H(3)@K;Acetyl:2H(3)@K;Acetyl:2H(3)@K;Acetyl:2H(3)@K;Acetyl:2H(3)@K	27	QE	0.582573	FALSE	Sequest HT	Sequest HT (A2)	A	2	Unambiguous	1	Q5T3I0	G patch domain-containing protein 4 OS=Homo sapiens OX=9606 GN=GPATCH4 PE=1 SV=2	Q5T3I0	G patch domain-containing protein 4 OS=Homo sapiens OX=9606 GN=GPATCH4 PE=1 SV=2	1	3	0.6629	0	1	1	739.121	2215.35	2215.35	-1.38	-0.00102	0/0	0	0	1.36089e+06	HCD	MS2	0	120	87.8216	27452	27450	200925_HELA_iNrich_bRP_F04.raw	F2.4	9	1	FALSE	R	A	F2	trypsin	43100.7	523384	0.0760846	0.923915	MOCK	1ST	15	140	0	FALSE	0;8;10;11;12;14;15	80093.7	NA	NA	NA
High	[R].nQYDNDVTVWSPQGR.[I]	HCD	3.66	1.8e-05	6.2e-05	1.07	0.78	1	Sequest HT (2)	2	912.422	-0.77	87.829	27457	27457	P25786	Acetyl:2H(3	NQYDNDVTVWSPQGR	15	2	87.829	98545	15	N-Term(Acetyl:2H(3))	Acetyl:2H(3)@Any N-term	27	QE	0.582632	FALSE	Sequest HT	Sequest HT (A2)	A	2	Unambiguous	1	P25786	Proteasome subunit alpha type-1 OS=Homo sapiens OX=9606 GN=PSMA1 PE=1 SV=1	P25786	Proteasome subunit alpha type-1 OS=Homo sapiens OX=9606 GN=PSMA1 PE=1 SV=1	0	2	0.776	0	1	1	912.422	1823.84	1823.84	-0.77	-0.0007	0/0	0	0	2.93987e+06	HCD	MS2	5.47274	91.595	87.829	27457	27450	200925_HELA_iNrich_bRP_F04.raw	F2.4	83	1	FALSE	R	N	F2	trypsin	115619	1.11097e+06	0.0942605	0.90574	MOCK	1ST	15	140	0	FALSE	0	215997	NA	NA	NA
High	[R].gANLkDYYSR.[K]	HCD	2.55	0.00028	0.0017	0.517	0.6	1	Sequest HT (2)	2	638.825	-1.02	87.8663	27472	27472	Q08211	Acetyl:2H(3	GANLKDYYSR	10	2	87.866	98546	10	N-Term(Acetyl:2H(3));K5(Acetyl:2H(3))	Acetyl:2H(3)@Any N-term;Acetyl:2H(3)@K	27	QE	0.58293	FALSE	Sequest HT	Sequest HT (A2)	A	2	Unambiguous	1	Q08211	ATP-dependent RNA helicase A OS=Homo sapiens OX=9606 GN=DHX9 PE=1 SV=4	Q08211	ATP-dependent RNA helicase A OS=Homo sapiens OX=9606 GN=DHX9 PE=1 SV=4	0	2	0.6039	0	1	1	638.825	1276.64	1276.64	-1.02	-0.00065	0/0	0	0	4.27525e+06	HCD	MS2	25.9175	16.609	87.8663	27472	27463	200925_HELA_iNrich_bRP_F04.raw	F2.4	157	1	FALSE	R	G	F2	trypsin	839326	2.16595e+06	0.279284	0.720716	MOCK	1ST	15	140	0	FALSE	0;5	508176	NA	NA	NA
High	[R].gANLkDYYSR.[K]	HCD	2.3	7.6e-05	0.00033	0.775	0.51	1	Sequest HT (2)	1	1276.64	0.19	87.8889	27482	27482	Q08211	Acetyl:2H(3	GANLKDYYSR	10	1	87.889	98547	10	N-Term(Acetyl:2H(3));K5(Acetyl:2H(3))	Acetyl:2H(3)@Any N-term;Acetyl:2H(3)@K	27	QE	0.583111	FALSE	Sequest HT	Sequest HT (A2)	A	2	Unambiguous	1	Q08211	ATP-dependent RNA helicase A OS=Homo sapiens OX=9606 GN=DHX9 PE=1 SV=4	Q08211	ATP-dependent RNA helicase A OS=Homo sapiens OX=9606 GN=DHX9 PE=1 SV=4	0	1	0.513	0	1	1	1276.64	1276.64	1276.64	0.19	0.00024	0/0	0	0	2.26929e+06	HCD	MS2	7.67104	120	87.8889	27482	27476	200925_HELA_iNrich_bRP_F04.raw	F2.4	153	1	FALSE	R	G	F2	trypsin	189339	287859	0.396773	0.603227	MOCK	1ST	15	140	0	FALSE	0;5	157079	NA	NA	NA
High	[R].vTQGkGLMPDGTSR.[F]	HCD	3.18	1.1e-05	2.3e-05	1.24	0.56	1	Sequest HT (2)	2	768.9	-2.4	87.9154	27494	27494	P11766	Acetyl:2H(3	VTQGKGLMPDGTSR	14	2	87.915	98548	14	N-Term(Acetyl:2H(3));K5(Acetyl:2H(3))	Acetyl:2H(3)@Any N-term;Acetyl:2H(3)@K	27	QE	0.583323	FALSE	Sequest HT	Sequest HT (A2)	A	2	Unambiguous	1	P11766	Alcohol dehydrogenase class-3 OS=Homo sapiens OX=9606 GN=ADH5 PE=1 SV=4	P11766	Alcohol dehydrogenase class-3 OS=Homo sapiens OX=9606 GN=ADH5 PE=1 SV=4	0	2	0.5597	0	1	1	768.9	1536.79	1536.8	-2.4	-0.00184	0/0	0	0	4930773	HCD	MS2	32.9997	19.394	87.9154	27494	27489	200925_HELA_iNrich_bRP_F04.raw	F2.4	167	1	FALSE	R	V	F2	trypsin	504256	2800650	0.152578	0.847422	MOCK	1ST	15	140	0	FALSE	0;5	794558	NA	NA	NA
High	[R].gPTEADELMkR.[V]	HCD	3.78	9.6e-05	0.00043	0.732	0.67	1	Sequest HT (2)	2	668.836	-2.29	87.9188	27496	27496	P11413	Acetyl:2H(3	GPTEADELMKR	11	2	87.919	98549	11	N-Term(Acetyl:2H(3));K10(Acetyl:2H(3))	Acetyl:2H(3)@Any N-term;Acetyl:2H(3)@K	27	QE	0.58335	FALSE	Sequest HT	Sequest HT (A2)	A	2	Unambiguous	1	P11413	Glucose-6-phosphate 1-dehydrogenase OS=Homo sapiens OX=9606 GN=G6PD PE=1 SV=4	P11413	Glucose-6-phosphate 1-dehydrogenase OS=Homo sapiens OX=9606 GN=G6PD PE=1 SV=4	0	2	0.6746	0	1	1	668.836	1336.67	1336.67	-2.29	-0.00153	0/0	0	0	2.80562e+06	HCD	MS2	10.4076	90.353	87.9188	27496	27489	200925_HELA_iNrich_bRP_F04.raw	F2.4	165	1	FALSE	R	G	F2	trypsin	210986	1.21132e+06	0.148341	0.851659	MOCK	1ST	15	140	0	FALSE	0;10	241416	NA	NA	NA
High	[R].nQYDNDVTVWSPQGR.[I]	HCD	2.65	0.00029	0.0019	0.505	0.52	1	Sequest HT (2)	3	608.617	-0.64	87.9263	27500	27500	P25786	Acetyl:2H(3	NQYDNDVTVWSPQGR	15	3	87.926	98550	15	N-Term(Acetyl:2H(3))	Acetyl:2H(3)@Any N-term	27	QE	0.58341	FALSE	Sequest HT	Sequest HT (A2)	A	2	Unambiguous	1	P25786	Proteasome subunit alpha type-1 OS=Homo sapiens OX=9606 GN=PSMA1 PE=1 SV=1	P25786	Proteasome subunit alpha type-1 OS=Homo sapiens OX=9606 GN=PSMA1 PE=1 SV=1	0	3	0.5208	0	1	1	608.617	1823.84	1823.84	-0.64	-0.00039	0/0	0	0	2.53638e+06	HCD	MS2	41.4106	41.154	87.9263	27500	27489	200925_HELA_iNrich_bRP_F04.raw	F2.4	83	1	FALSE	R	N	F2	trypsin	92674.9	659084	0.123277	0.876723	MOCK	1ST	15	140	0	FALSE	0	178964	NA	NA	NA
High	[R].FRPEETkSGPFEEkVIQVR.[Y]	HCD	5.61	1.1e-05	2.9e-07	1.98	0.71	1	Sequest HT (2)	3	789.425	-0.72	87.9285	27501	27501	Q5T653	NA	FRPEETKSGPFEEKVIQVR	19	3	87.928	98551	19	K7(Acetyl:2H(3));K14(Acetyl:2H(3))	Acetyl:2H(3)@K;Acetyl:2H(3)@K	27	QE	0.583428	FALSE	Sequest HT	Sequest HT (A2)	A	2	Unambiguous	1	Q5T653	39S ribosomal protein L2, mitochondrial OS=Homo sapiens OX=9606 GN=MRPL2 PE=1 SV=2	Q5T653	39S ribosomal protein L2, mitochondrial OS=Homo sapiens OX=9606 GN=MRPL2 PE=1 SV=2	0	3	0.7094	0	1	1	789.425	2366.26	2366.26	-0.72	-0.00057	0/0	0	0	2.46288e+06	HCD	MS2	58.7887	94.049	87.9285	27501	27489	200925_HELA_iNrich_bRP_F04.raw	F2.4	199	1	FALSE	R	F	F2	trypsin	434882	848261	0.338919	0.661081	MOCK	1ST	15	140	0	FALSE	7;14	140564	NA	NA	NA
High	[R].sVGGSGGGSFGDNLVTR.[S]	HCD	2.23	1.1e-05	2.4e-06	1.62	0.52	1	Sequest HT (2)	1	1611.78	1.82	87.935	27503	27503	P02545	Acetyl:2H(3	SVGGSGGGSFGDNLVTR	17	1	87.935	98552	17	N-Term(Acetyl:2H(3))	Acetyl:2H(3)@Any N-term	27	QE	0.58348	FALSE	Sequest HT	Sequest HT (A2)	A	2	Unambiguous	1	P02545	Prelamin-A/C OS=Homo sapiens OX=9606 GN=LMNA PE=1 SV=1	P02545	Prelamin-A/C OS=Homo sapiens OX=9606 GN=LMNA PE=1 SV=1	0	1	0.5157	0	1	1	1611.78	1611.78	1611.78	1.82	0.00293	0/0	0	0	4228387	HCD	MS2	0	120	87.935	27503	27502	200925_HELA_iNrich_bRP_F04.raw	F2.4	143	1	FALSE	R	S	F2	trypsin	18788.9	430838	0.0417878	0.958212	MOCK	1ST	15	140	0	FALSE	0	351888	NA	NA	NA
High	[R].NDSWGSFDLR.[A]	HCD	2.34	0.00085	0.0076	0.337	0.56	1	Sequest HT (2)	2	598.771	1.11	87.9809	27523	27523	Q7Z417	NA	NDSWGSFDLR	10	2	87.981	98553	10		NA	27	QE	0.583847	FALSE	Sequest HT	Sequest HT (A2)	A	2	Unambiguous	1	Q7Z417	FMR1-interacting protein NUFIP2 OS=Homo sapiens OX=9606 GN=NUFIP2 PE=1 SV=1	Q7Z417	FMR1-interacting protein NUFIP2 OS=Homo sapiens OX=9606 GN=NUFIP2 PE=1 SV=1	0	2	0.5598	0	1	1	598.771	1196.53	1196.53	1.11	0.00066	0/0	0	0	1.05776e+06	HCD	MS2	27.0132	120	87.9809	27523	27515	200925_HELA_iNrich_bRP_F04.raw	F2.4	54	1	FALSE	R	N	F2	trypsin	207632	616010	0.25209	0.74791	MOCK	1ST	15	140	0	FALSE	NA	183125	NA	NA	NA
High	[R].IIDVVYNASNNELVR.[T]	HCD	3.92	0.00012	0.00061	0.675	0.51	1	Sequest HT (2)	3	573.641	0.75	87.9993	27531	27531	P62241	NA	IIDVVYNASNNELVR	15	3	87.999	98554	15		NA	27	QE	0.583994	FALSE	Sequest HT	Sequest HT (A2)	A	2	Unambiguous	1	P62241	40S ribosomal protein S8 OS=Homo sapiens OX=9606 GN=RPS8 PE=1 SV=2	P62241	40S ribosomal protein S8 OS=Homo sapiens OX=9606 GN=RPS8 PE=1 SV=2	0	3	0.5051	0	1	1	573.641	1718.91	1718.91	0.75	0.00043	0/0	0	0	7772695	HCD	MS2	3.08175	11.001	87.9993	27531	27528	200925_HELA_iNrich_bRP_F04.raw	F2.4	191	1	FALSE	R	I	F2	trypsin	578904	2.1848e+06	0.209467	0.790533	MOCK	1ST	15	140	0	FALSE	NA	466683	NA	NA	NA
High	[R].aYALAFAER.[G]	HCD	2.6	0.00079	0.0072	0.344	0.59	1	Sequest HT (2)	2	528.782	1.85	88.0031	27533	27533	P51659	Acetyl:2H(3	AYALAFAER	9	2	88.003	98555	9	N-Term(Acetyl:2H(3))	Acetyl:2H(3)@Any N-term	27	QE	0.584025	FALSE	Sequest HT	Sequest HT (A2)	A	2	Unambiguous	1	P51659	Peroxisomal multifunctional enzyme type 2 OS=Homo sapiens OX=9606 GN=HSD17B4 PE=1 SV=3	P51659	Peroxisomal multifunctional enzyme type 2 OS=Homo sapiens OX=9606 GN=HSD17B4 PE=1 SV=3	0	2	0.5885	0	1	1	528.782	1056.56	1056.56	1.85	0.00098	0/0	0	0	2357196	HCD	MS2	6.91933	114.608	88.0031	27533	27528	200925_HELA_iNrich_bRP_F04.raw	F2.4	127	1	FALSE	R	A	F2	trypsin	605878	1.04498e+06	0.367009	0.632991	MOCK	1ST	15	140	0	FALSE	0	410801	NA	NA	NA
High	[R].vTYVVLDEADR.[M]	HCD	2.44	0.0026	0.029	0.182	0.54	1	Sequest HT (2)	2	662.846	2.52	88.0286	27543	27543	Q7L014	Acetyl:2H(3	VTYVVLDEADR	11	2	88.029	98556	11	N-Term(Acetyl:2H(3))	Acetyl:2H(3)@Any N-term	27	QE	0.584229	FALSE	Sequest HT	Sequest HT (A2)	A	2	Unambiguous	1	Q7L014	Probable ATP-dependent RNA helicase DDX46 OS=Homo sapiens OX=9606 GN=DDX46 PE=1 SV=2	Q7L014	Probable ATP-dependent RNA helicase DDX46 OS=Homo sapiens OX=9606 GN=DDX46 PE=1 SV=2	0	2	0.5369	0	1	1	662.846	1324.69	1324.68	2.52	0.00167	0/0	0	0	3.60935e+06	HCD	MS2	28.8479	43.668	88.0286	27543	27541	200925_HELA_iNrich_bRP_F04.raw	F2.4	173	1	FALSE	R	V	F2	trypsin	209558	806236	0.2063	0.7937	MOCK	1ST	15	140	0	FALSE	0	239503	NA	NA	NA
High	[R].LkETYEALLAR.[F]	HCD	2.75	9.2e-05	0.00039	0.748	0.47	1	Sequest HT (2)	2	676.388	1.9	88.0446	27551	27551	O95347	NA	LKETYEALLAR	11	2	88.045	98557	11	K2(Acetyl:2H(3))	Acetyl:2H(3)@K	27	QE	0.584357	FALSE	Sequest HT	Sequest HT (A2)	A	2	Unambiguous	1	O95347	Structural maintenance of chromosomes protein 2 OS=Homo sapiens OX=9606 GN=SMC2 PE=1 SV=2	O95347	Structural maintenance of chromosomes protein 2 OS=Homo sapiens OX=9606 GN=SMC2 PE=1 SV=2	0	2	0.4655	0	1	1	676.388	1351.77	1351.77	1.9	0.00129	0/0	0	0	1.67912e+06	HCD	MS2	44.1035	107.947	88.0446	27551	27541	200925_HELA_iNrich_bRP_F04.raw	F2.4	110	1	FALSE	R	L	F2	trypsin	110094	522774	0.173961	0.826039	MOCK	1ST	15	140	0	FALSE	2	142183	NA	NA	NA
High	[R].ASVFVkLQkPNAAIRDcDR.[A]	HCD	3.94	0.0002	0.0011	0.584	0.39	1	Sequest HT (2)	3	760.08	1.07	88.0496	27553	27553	Q8IZP2; P50502	NA	ASVFVKLQKPNAAIRDCDR	19	3	88.05	98558	19	K6(Acetyl:2H(3));K9(Acetyl:2H(3));C17(Carbamidomethyl)	Acetyl:2H(3)@K;Acetyl:2H(3)@K;Carbamidomethyl@C	27	QE	0.584397	FALSE	Sequest HT	Sequest HT (A2)	A	2	Unambiguous	2	P50502	Hsc70-interacting protein OS=Homo sapiens OX=9606 GN=ST13 PE=1 SV=2	Q8IZP2; P50502	Putative protein FAM10A4 OS=Homo sapiens OX=9606 GN=ST13P4 PE=5 SV=1; Hsc70-interacting protein OS=Homo sapiens OX=9606 GN=ST13 PE=1 SV=2	1	3	0.3909	0	1	1	760.08	2278.23	2278.22	1.07	0.00081	0/0	0	0	1.76167e+06	HCD	MS2	86.1866	120	88.0496	27553	27541	200925_HELA_iNrich_bRP_F04.raw	F2.4	187	1	FALSE	R	A	F2	trypsin	110346	824906	0.117985	0.882015	MOCK	1ST	15	140	0	FALSE	6;9;17	130312	NA	NA	NA
High	[R].eLEAELEDER.[K]	HCD	2.14	0.00029	0.0019	0.505	0.52	1	Sequest HT (2)	1	1214.56	3.11	88.0612	27558	27558	P35580	Glu->pyro-Glu	ELEAELEDER	10	1	88.061	98559	10	N-Term(Glu->pyro-Glu)	Glu->pyro-Glu@E^Any N-term	27	QE	0.58449	FALSE	Sequest HT	Sequest HT (A2)	A	2	Unambiguous	1	P35580	Myosin-10 OS=Homo sapiens OX=9606 GN=MYH10 PE=1 SV=3	P35580	Myosin-10 OS=Homo sapiens OX=9606 GN=MYH10 PE=1 SV=3	0	1	0.5187	0	1	1	1214.56	1214.56	1214.55	3.11	0.00378	0/0	0	0	1.81233e+06	HCD	MS2	0	120	88.0612	27558	27554	200925_HELA_iNrich_bRP_F04.raw	F2.4	81	1	FALSE	R	E	F2	trypsin	92278.5	335548	0.215691	0.784309	MOCK	1ST	15	140	0	FALSE	0	187414	NA	NA	NA
High	[R].sSTDFSELEQPR.[S]	HCD	3.81	9.6e-05	0.00042	0.734	0.68	1	Sequest HT (2)	2	720.836	-2.27	88.0663	27560	27560	Q86V48	Acetyl:2H(3	SSTDFSELEQPR	12	2	88.066	98560	12	N-Term(Acetyl:2H(3))	Acetyl:2H(3)@Any N-term	27	QE	0.58453	FALSE	Sequest HT	Sequest HT (A2)	A	2	Unambiguous	1	Q86V48	Leucine zipper protein 1 OS=Homo sapiens OX=9606 GN=LUZP1 PE=1 SV=2	Q86V48	Leucine zipper protein 1 OS=Homo sapiens OX=9606 GN=LUZP1 PE=1 SV=2	0	2	0.6798	0	1	1	720.836	1440.66	1440.67	-2.27	-0.00164	0/0	0	0	1.4057e+06	HCD	MS2	19.213	107.552	88.0663	27560	27554	200925_HELA_iNrich_bRP_F04.raw	F2.4	87	1	FALSE	R	S	F2	trypsin	130804	734762	0.15112	0.84888	MOCK	1ST	15	140	0	FALSE	0	153323	NA	NA	NA
High	[R].sVGGSGGGSFGDNLVTR.[S]	HCD	5.63	1.1e-05	3e-07	1.97	0.67	1	Sequest HT (2)	2	806.394	0.48	88.0859	27568	27568	P02545	Acetyl:2H(3	SVGGSGGGSFGDNLVTR	17	2	88.086	98561	17	N-Term(Acetyl:2H(3))	Acetyl:2H(3)@Any N-term	27	QE	0.584687	FALSE	Sequest HT	Sequest HT (A2)	A	2	Unambiguous	1	P02545	Prelamin-A/C OS=Homo sapiens OX=9606 GN=LMNA PE=1 SV=1	P02545	Prelamin-A/C OS=Homo sapiens OX=9606 GN=LMNA PE=1 SV=1	0	2	0.6679	0	1	1	806.394	1611.78	1611.78	0.48	0.00039	0/0	0	0	69738584	HCD	MS2	3.21963	2.023	88.0859	27568	27567	200925_HELA_iNrich_bRP_F04.raw	F2.4	144	1	FALSE	R	S	F2	trypsin	7255703	2.90295e+07	0.199963	0.800037	MOCK	1ST	15	140	0	FALSE	0	4406849	NA	NA	NA
High	[R].aALLTER.[T]	HCD	2.51	0.0015	0.015	0.256	0.59	1	Sequest HT (2)	2	409.745	1.11	88.0931	27573	27573	Q9Y5B9	Acetyl:2H(3	AALLTER	7	2	88.093	98562	7	N-Term(Acetyl:2H(3))	Acetyl:2H(3)@Any N-term	27	QE	0.584745	FALSE	Sequest HT	Sequest HT (A2)	A	2	Unambiguous	1	Q9Y5B9	FACT complex subunit SPT16 OS=Homo sapiens OX=9606 GN=SUPT16H PE=1 SV=1	Q9Y5B9	FACT complex subunit SPT16 OS=Homo sapiens OX=9606 GN=SUPT16H PE=1 SV=1	0	2	0.5857	0	1	1	409.745	818.482	818.481	1.11	0.00046	0/0	0	0	3396689	HCD	MS2	10.7547	32.385	88.0931	27573	27567	200925_HELA_iNrich_bRP_F04.raw	F2.4	109	1	FALSE	R	A	F2	trypsin	862412	2.62384e+06	0.247375	0.752625	MOCK	1ST	15	140	0	FALSE	0	1034085	NA	NA	NA
High	[R].tPPEAIALcSR.[L]	HCD	2.75	0.0002	0.001	0.593	0.49	1	Sequest HT (2)	2	630.328	-0.39	88.0976	27575	27575	P49841	Acetyl:2H(3	TPPEAIALCSR	11	2	88.098	98563	11	N-Term(Acetyl:2H(3));C9(Carbamidomethyl)	Acetyl:2H(3)@Any N-term;Carbamidomethyl@C	27	QE	0.584781	FALSE	Sequest HT	Sequest HT (A2)	A	2	Unambiguous	1	P49841	Glycogen synthase kinase-3 beta OS=Homo sapiens OX=9606 GN=GSK3B PE=1 SV=2	P49841	Glycogen synthase kinase-3 beta OS=Homo sapiens OX=9606 GN=GSK3B PE=1 SV=2	0	2	0.4909	0	1	1	630.328	1259.65	1259.65	-0.39	-0.00024	0/0	0	0	1.89365e+06	HCD	MS2	39.6056	102.483	88.0976	27575	27567	200925_HELA_iNrich_bRP_F04.raw	F2.4	157	1	FALSE	R	T	F2	trypsin	25086.5	1380402	0.017849	0.982151	MOCK	1ST	15	140	0	FALSE	0;9	403917	NA	NA	NA
High	[R].sDAGLESDTAmkkGETLR.[K]	HCD	4.46	1.1e-05	8.2e-07	1.8	0.72	1	Sequest HT (2)	2	1030.51	1.11	88.1059	27579	27579	Q9NR30	Acetyl:2H(3	SDAGLESDTAMKKGETLR	18	2	88.106	98564	18	N-Term(Acetyl:2H(3));M11(Oxidation);K12(Acetyl:2H(3));K13(Acetyl:2H(3))	Acetyl:2H(3)@Any N-term;Oxidation@M;Acetyl:2H(3)@K;Acetyl:2H(3)@K	27	QE	0.584847	FALSE	Sequest HT	Sequest HT (A2)	A	2	Unambiguous	1	Q9NR30	Nucleolar RNA helicase 2 OS=Homo sapiens OX=9606 GN=DDX21 PE=1 SV=5	Q9NR30	Nucleolar RNA helicase 2 OS=Homo sapiens OX=9606 GN=DDX21 PE=1 SV=5	0	2	0.7197	0	1	1	1030.51	2060.02	2060.02	1.11	0.00114	0/0	0	0	4543955	HCD	MS2	0	72.373	88.1059	27579	27567	200925_HELA_iNrich_bRP_F04.raw	F2.4	172	1	FALSE	R	S	F2	trypsin	1.28832e+06	1.65206e+06	0.438147	0.561853	MOCK	1ST	15	140	0	FALSE	0;11;12;13	686891	NA	NA	NA
High	[R].LVSLIGSkTQIPTQR.[Y]	HCD	3.47	1.1e-05	4.6e-06	1.51	0.76	1	Sequest HT (2)	2	843.502	-0.72	88.1123	27581	27581	P25786	NA	LVSLIGSKTQIPTQR	15	2	88.112	98565	15	K8(Acetyl:2H(3))	Acetyl:2H(3)@K	27	QE	0.584898	FALSE	Sequest HT	Sequest HT (A2)	A	2	Unambiguous	1	P25786	Proteasome subunit alpha type-1 OS=Homo sapiens OX=9606 GN=PSMA1 PE=1 SV=1	P25786	Proteasome subunit alpha type-1 OS=Homo sapiens OX=9606 GN=PSMA1 PE=1 SV=1	0	2	0.7608	0	1	1	843.502	1686	1686	-0.72	-0.00061	0/0	0	0	11174635	HCD	MS2	2.45413	14.139	88.1123	27581	27580	200925_HELA_iNrich_bRP_F04.raw	F2.4	51	1	FALSE	R	L	F2	trypsin	750855	4.38667e+06	0.146151	0.853849	MOCK	1ST	15	140	0	FALSE	8	1234875	NA	NA	NA
High	[R].eLEAELEDER.[K]	HCD	2.94	0.0003	0.002	0.496	0.54	1	Sequest HT (2)	2	607.781	0.63	88.1212	27586	27586	P35580	Glu->pyro-Glu	ELEAELEDER	10	2	88.121	98566	10	N-Term(Glu->pyro-Glu)	Glu->pyro-Glu@E^Any N-term	27	QE	0.58497	FALSE	Sequest HT	Sequest HT (A2)	A	2	Unambiguous	1	P35580	Myosin-10 OS=Homo sapiens OX=9606 GN=MYH10 PE=1 SV=3	P35580	Myosin-10 OS=Homo sapiens OX=9606 GN=MYH10 PE=1 SV=3	0	2	0.5408	0	1	1	607.781	1214.55	1214.55	0.63	0.00039	0/0	0	0	3.72125e+06	HCD	MS2	60.9356	15.552	88.1212	27586	27580	200925_HELA_iNrich_bRP_F04.raw	F2.4	75	1	FALSE	R	E	F2	trypsin	963225	2.25835e+06	0.298992	0.701008	MOCK	1ST	15	140	0	FALSE	0	545688	NA	NA	NA
High	[R].YEEELEINDFPQTAR.[W]	HCD	2.32	0.0001	0.00046	0.722	0.52	1	Sequest HT (2)	3	618.623	0.32	88.1644	27608	27608	Q7L014	NA	YEEELEINDFPQTAR	15	3	88.164	98567	15		NA	27	QE	0.585315	FALSE	Sequest HT	Sequest HT (A2)	A	2	Unambiguous	1	Q7L014	Probable ATP-dependent RNA helicase DDX46 OS=Homo sapiens OX=9606 GN=DDX46 PE=1 SV=2	Q7L014	Probable ATP-dependent RNA helicase DDX46 OS=Homo sapiens OX=9606 GN=DDX46 PE=1 SV=2	0	3	0.5216	0	1	1	618.623	1853.86	1853.86	0.32	0.0002	0/0	0	0	2235351	HCD	MS2	43.6861	22.277	88.1644	27608	27606	200925_HELA_iNrich_bRP_F04.raw	F2.4	82	1	FALSE	R	Y	F2	trypsin	122620	749472	0.140604	0.859396	MOCK	1ST	15	140	0	FALSE	NA	298121	NA	NA	NA
High	[R].qLEAIVR.[I]	HCD	2.03	0.0027	0.03	0.178	0.28	1	Sequest HT (2)	1	873.524	0.57	88.1673	27610	27610	P33992	Acetyl:2H(3	QLEAIVR	7	1	88.167	98568	7	N-Term(Acetyl:2H(3))	Acetyl:2H(3)@Any N-term	27	QE	0.585338	FALSE	Sequest HT	Sequest HT (A2)	A	2	Unambiguous	1	P33992	DNA replication licensing factor MCM5 OS=Homo sapiens OX=9606 GN=MCM5 PE=1 SV=5	P33992	DNA replication licensing factor MCM5 OS=Homo sapiens OX=9606 GN=MCM5 PE=1 SV=5	0	1	0.2759	0	1	1	873.524	873.524	873.523	0.57	0.0005	0/0	0	0	5.10596e+06	HCD	MS2	8.2189	60.261	88.1673	27610	27606	200925_HELA_iNrich_bRP_F04.raw	F2.4	146	1	FALSE	R	Q	F2	trypsin	575178	430250	0.572073	0.427927	MOCK	1ST	15	140	0	FALSE	0	273197	NA	NA	NA
High	[R].kVEEVTkVcEGR.[R]	HCD	4.07	1.1e-05	7.1e-06	1.44	0.78	1	Sequest HT (2)	2	784.918	-1.31	88.1738	27614	27614	P37198	Acetyl:2H(3	KVEEVTKVCEGR	12	2	88.174	98569	12	N-Term(Acetyl:2H(3));K1(Acetyl:2H(3));K7(Acetyl:2H(3));C9(Carbamidomethyl)	Acetyl:2H(3)@Any N-term;Acetyl:2H(3)@K;Acetyl:2H(3)@K;Carbamidomethyl@C	27	QE	0.58539	FALSE	Sequest HT	Sequest HT (A2)	A	2	Unambiguous	1	P37198	Nuclear pore glycoprotein p62 OS=Homo sapiens OX=9606 GN=NUP62 PE=1 SV=3	P37198	Nuclear pore glycoprotein p62 OS=Homo sapiens OX=9606 GN=NUP62 PE=1 SV=3	0	2	0.7789	0	1	1	784.918	1568.83	1568.83	-1.31	-0.00103	0/0	0	0	2.50034e+06	HCD	MS2	0	84.534	88.1738	27614	27606	200925_HELA_iNrich_bRP_F04.raw	F2.4	151	1	FALSE	R	K	F2	trypsin	696759	1.20938e+06	0.365533	0.634467	MOCK	1ST	15	140	0	FALSE	0;1;7;9	467523	NA	NA	NA
High	[R].SNPkLkDLYIRPNIAQkR.[M]	HCD	4.15	1.1e-05	1.5e-06	1.7	0.72	1	Sequest HT (2)	3	763.785	0.45	88.1937	27623	27623	Q9Y5B9	NA	SNPKLKDLYIRPNIAQKR	18	3	88.194	98570	18	K4(Acetyl:2H(3));K6(Acetyl:2H(3));K17(Acetyl:2H(3))	Acetyl:2H(3)@K;Acetyl:2H(3)@K;Acetyl:2H(3)@K	27	QE	0.58555	FALSE	Sequest HT	Sequest HT (A2)	A	2	Unambiguous	1	Q9Y5B9	FACT complex subunit SPT16 OS=Homo sapiens OX=9606 GN=SUPT16H PE=1 SV=1	Q9Y5B9	FACT complex subunit SPT16 OS=Homo sapiens OX=9606 GN=SUPT16H PE=1 SV=1	0	3	0.7205	0	1	1	763.785	2289.34	2289.34	0.45	0.00034	0/0	0	0	5914808	HCD	MS2	13.3583	49.532	88.1937	27623	27619	200925_HELA_iNrich_bRP_F04.raw	F2.4	43	1	FALSE	R	S	F2	trypsin	395305	3096644	0.113205	0.886795	MOCK	1ST	15	140	0	FALSE	4;6;17	687314	NA	NA	NA
High	[R].scMLTGTPESVQSAkR.[L]	HCD	4.37	1.1e-05	5.1e-06	1.49	0.81	1	Sequest HT (2)	2	921.451	-2.67	88.1993	27626	27626	Q96AE4	Acetyl:2H(3	SCMLTGTPESVQSAKR	16	2	88.199	98571	16	N-Term(Acetyl:2H(3));C2(Carbamidomethyl);K15(Acetyl:2H(3))	Acetyl:2H(3)@Any N-term;Carbamidomethyl@C;Acetyl:2H(3)@K	27	QE	0.585594	FALSE	Sequest HT	Sequest HT (A2)	A	2	Unambiguous	1	Q96AE4	Far upstream element-binding protein 1 OS=Homo sapiens OX=9606 GN=FUBP1 PE=1 SV=3	Q96AE4	Far upstream element-binding protein 1 OS=Homo sapiens OX=9606 GN=FUBP1 PE=1 SV=3	0	2	0.8124	0	1	1	921.451	1841.9	1841.9	-2.67	-0.00246	0/0	0	0	2.6177e+06	HCD	MS2	0	74.754	88.1993	27626	27619	200925_HELA_iNrich_bRP_F04.raw	F2.4	130	1	FALSE	R	S	F2	trypsin	624802	1088923	0.364587	0.635413	MOCK	1ST	15	140	0	FALSE	0;2;15	403847	NA	NA	NA
High	[R].AAISSGIEDPVPTLHLTER.[D]	HCD	5.91	1.1e-05	4.9e-08	2.27	0.58	1	Sequest HT (2)	3	669.357	0.48	88.2082	27631	27631	O75175	NA	AAISSGIEDPVPTLHLTER	19	3	88.208	98572	19		NA	27	QE	0.585666	FALSE	Sequest HT	Sequest HT (A2)	A	2	Unambiguous	1	O75175	CCR4-NOT transcription complex subunit 3 OS=Homo sapiens OX=9606 GN=CNOT3 PE=1 SV=1	O75175	CCR4-NOT transcription complex subunit 3 OS=Homo sapiens OX=9606 GN=CNOT3 PE=1 SV=1	0	3	0.577	0	1	1	669.357	2006.06	2006.06	0.48	0.00032	0/0	0	0	3.16152e+06	HCD	MS2	56.5284	76.948	88.2082	27631	27619	200925_HELA_iNrich_bRP_F04.raw	F2.4	181	1	FALSE	R	A	F2	trypsin	156810	1.84872e+06	0.0781891	0.921811	MOCK	1ST	15	140	0	FALSE	NA	606727	NA	NA	NA
High	[R].qLEAIVR.[I]	HCD	2.24	0.0021	0.022	0.215	0.38	1	Sequest HT (2)	2	437.266	1.82	88.2159	27634	27634	P33992	Acetyl:2H(3	QLEAIVR	7	2	88.216	98573	7	N-Term(Acetyl:2H(3))	Acetyl:2H(3)@Any N-term	27	QE	0.585727	FALSE	Sequest HT	Sequest HT (A2)	A	2	Unambiguous	1	P33992	DNA replication licensing factor MCM5 OS=Homo sapiens OX=9606 GN=MCM5 PE=1 SV=5	P33992	DNA replication licensing factor MCM5 OS=Homo sapiens OX=9606 GN=MCM5 PE=1 SV=5	0	2	0.3795	0	1	1	437.266	873.525	873.523	1.82	0.00079	0/0	0	0	3911466	HCD	MS2	0	26.457	88.2159	27634	27632	200925_HELA_iNrich_bRP_F04.raw	F2.4	139	1	FALSE	R	Q	F2	trypsin	1341280	2.07568e+06	0.392536	0.607464	MOCK	1ST	15	140	0	FALSE	0	1247538	NA	NA	NA
High	[R].LkAEAELLQQQkELAQEQARR.[L]	HCD	3.64	1.1e-05	1.3e-05	1.33	0.47	1	Sequest HT (2)	3	857.478	1.49	88.2172	27635	27635	Q15149	NA	LKAEAELLQQQKELAQEQARR	21	3	88.217	98574	21	K2(Acetyl:2H(3));K12(Acetyl:2H(3))	Acetyl:2H(3)@K;Acetyl:2H(3)@K	27	QE	0.585738	FALSE	Sequest HT	Sequest HT (A2)	A	2	Unambiguous	1	Q15149	Plectin OS=Homo sapiens OX=9606 GN=PLEC PE=1 SV=3	Q15149	Plectin OS=Homo sapiens OX=9606 GN=PLEC PE=1 SV=3	1	3	0.4725	0	1	1	857.478	2570.42	2570.42	1.49	0.00128	0/0	0	0	5593789	HCD	MS2	11.319	40.946	88.2172	27635	27632	200925_HELA_iNrich_bRP_F04.raw	F2.4	127	1	FALSE	R	L	F2	trypsin	799389	3694198	0.177895	0.822105	MOCK	1ST	15	140	0	FALSE	2;12	1414677	NA	NA	NA
High	[R].LkAEAELLQQQkELAQEQARR.[L]	HCD	5.12	4e-05	0.00013	0.945	0.47	1	Sequest HT (2)	4	643.361	2.13	88.2188	27636	27636	Q15149	NA	LKAEAELLQQQKELAQEQARR	21	4	88.219	98575	21	K2(Acetyl:2H(3));K12(Acetyl:2H(3))	Acetyl:2H(3)@K;Acetyl:2H(3)@K	27	QE	0.58575	FALSE	Sequest HT	Sequest HT (A2)	A	2	Unambiguous	1	Q15149	Plectin OS=Homo sapiens OX=9606 GN=PLEC PE=1 SV=3	Q15149	Plectin OS=Homo sapiens OX=9606 GN=PLEC PE=1 SV=3	1	4	0.4688	0	1	1	643.361	2570.42	2570.42	2.13	0.00137	0/0	0	0	3.26047e+06	HCD	MS2	14.9026	59.475	88.2188	27636	27632	200925_HELA_iNrich_bRP_F04.raw	F2.4	121	1	FALSE	R	L	F2	trypsin	499435	1.07406e+06	0.317405	0.682595	MOCK	1ST	15	140	0	FALSE	2;12	231859	NA	NA	NA
High	[R].sLGSVQAPSYGARPVSSAASVYAGAGGSGSR.[I]	HCD	5.11	1.1e-05	8e-10	2.96	0.71	1	Sequest HT (2)	3	967.151	0.66	88.2264	27640	27640	P05783	Acetyl:2H(3	SLGSVQAPSYGARPVSSAASVYAGAGGSGSR	31	3	88.226	98576	31	N-Term(Acetyl:2H(3))	Acetyl:2H(3)@Any N-term	27	QE	0.585811	FALSE	Sequest HT	Sequest HT (A2)	A	2	Unambiguous	1	P05783	Keratin, type I cytoskeletal 18 OS=Homo sapiens OX=9606 GN=KRT18 PE=1 SV=2	P05783	Keratin, type I cytoskeletal 18 OS=Homo sapiens OX=9606 GN=KRT18 PE=1 SV=2	0	3	0.7084	0	1	1	967.151	2899.44	2899.44	0.66	0.00064	0/0	0	0	6083723	HCD	MS2	0	45.576	88.2264	27640	27632	200925_HELA_iNrich_bRP_F04.raw	F2.4	219	1	FALSE	R	S	F2	trypsin	1.12837e+06	4.39846e+06	0.204162	0.795838	MOCK	1ST	15	140	0	FALSE	0	1196978	NA	NA	NA
High	[R].sLGSVQAPSYGARPVSSAASVYAGAGGSGSR.[I]	HCD	2.95	1.1e-05	3.4e-07	1.95	0.75	1	Sequest HT (2)	2	1450.23	5.3	88.2309	27642	27642	P05783	Acetyl:2H(3	SLGSVQAPSYGARPVSSAASVYAGAGGSGSR	31	2	88.231	98577	31	N-Term(Acetyl:2H(3))	Acetyl:2H(3)@Any N-term	27	QE	0.585847	FALSE	Sequest HT	Sequest HT (A2)	A	2	Unambiguous	1	P05783	Keratin, type I cytoskeletal 18 OS=Homo sapiens OX=9606 GN=KRT18 PE=1 SV=2	P05783	Keratin, type I cytoskeletal 18 OS=Homo sapiens OX=9606 GN=KRT18 PE=1 SV=2	0	2	0.7492	0	1	1	1450.23	2899.45	2899.44	5.3	0.00768	0/0	0	0	1.77703e+06	HCD	MS2	0	120	88.2309	27642	27632	200925_HELA_iNrich_bRP_F04.raw	F2.4	219	1	FALSE	R	S	F2	trypsin	0	61713.7	0	1	MOCK	1ST	15	140	0	FALSE	0	61713.7	NA	NA	NA
High	[R].iDEELTGkSR.[K]	HCD	3.3	6.8e-05	0.00025	0.824	0.61	1	Sequest HT (2)	2	619.333	3.58	88.2502	27652	27652	Q9BW27	Acetyl:2H(3	IDEELTGKSR	10	2	88.25	98578	10	N-Term(Acetyl:2H(3));K8(Acetyl:2H(3))	Acetyl:2H(3)@Any N-term;Acetyl:2H(3)@K	27	QE	0.586002	FALSE	Sequest HT	Sequest HT (A2)	A	2	Unambiguous	1	Q9BW27	Nuclear pore complex protein Nup85 OS=Homo sapiens OX=9606 GN=NUP85 PE=1 SV=1	Q9BW27	Nuclear pore complex protein Nup85 OS=Homo sapiens OX=9606 GN=NUP85 PE=1 SV=1	0	2	0.6091	0	1	1	619.333	1237.66	1237.65	3.58	0.00222	0/0	0	0	2.02002e+06	HCD	MS2	37.1205	53.317	88.2502	27652	27645	200925_HELA_iNrich_bRP_F04.raw	F2.4	165	1	FALSE	R	I	F2	trypsin	547687	1.23023e+06	0.308049	0.691951	MOCK	1ST	15	140	0	FALSE	0;8	262758	NA	NA	NA
High	[R].lkSSLEEESR.[S]	HCD	1.31	0.0082	0.11	0.027	0.5	1	Sequest HT (2)	1	1267.67	6.98	88.2529	27653	27653	O60437	Acetyl:2H(3	LKSSLEEESR	10	1	88.253	98579	10	N-Term(Acetyl:2H(3));K2(Acetyl:2H(3))	Acetyl:2H(3)@Any N-term;Acetyl:2H(3)@K	27	QE	0.586023	FALSE	Sequest HT	Sequest HT (A2)	A	2	Unambiguous	1	O60437	Periplakin OS=Homo sapiens OX=9606 GN=PPL PE=1 SV=4	O60437	Periplakin OS=Homo sapiens OX=9606 GN=PPL PE=1 SV=4	0	1	0.4962	0	1	1	1267.67	1267.67	1267.66	6.98	0.00885	0/0	0	0	1.83821e+06	HCD	MS2	0	120	88.2529	27653	27645	200925_HELA_iNrich_bRP_F04.raw	F2.4	149	1	FALSE	R	L	F2	trypsin	23528.7	74079.5	0.241052	0.758948	MOCK	1ST	15	140	0	FALSE	0;2	38011.9	NA	NA	NA
High	[R].DQEkLSLMYAR.[K]	HCD	3.67	7.6e-05	0.00029	0.797	0.66	1	Sequest HT (2)	2	699.859	-0.71	88.2584	27656	27656	P78527	NA	DQEKLSLMYAR	11	2	88.258	98580	11	K4(Acetyl:2H(3))	Acetyl:2H(3)@K	27	QE	0.586067	FALSE	Sequest HT	Sequest HT (A2)	A	2	Unambiguous	1	P78527	DNA-dependent protein kinase catalytic subunit OS=Homo sapiens OX=9606 GN=PRKDC PE=1 SV=3	P78527	DNA-dependent protein kinase catalytic subunit OS=Homo sapiens OX=9606 GN=PRKDC PE=1 SV=3	0	2	0.6621	0	1	1	699.859	1398.71	1398.71	-0.71	-0.0005	0/0	0	0	3271170	HCD	MS2	32.9004	77.695	88.2584	27656	27645	200925_HELA_iNrich_bRP_F04.raw	F2.4	158	1	FALSE	R	D	F2	trypsin	262608	1.03002e+06	0.203158	0.796842	MOCK	1ST	15	140	0	FALSE	4	248971	NA	NA	NA
High	[R].lELkASPNVEAPQPHR.[H]	HCD	3.36	1.1e-05	2.2e-05	1.24	0.67	1	Sequest HT (2)	2	938.514	1.23	88.2821	27667	27667	P50851	Acetyl:2H(3	LELKASPNVEAPQPHR	16	2	88.282	98581	16	N-Term(Acetyl:2H(3));K4(Acetyl:2H(3))	Acetyl:2H(3)@Any N-term;Acetyl:2H(3)@K	27	QE	0.586257	FALSE	Sequest HT	Sequest HT (A2)	A	2	Unambiguous	1	P50851	Lipopolysaccharide-responsive and beige-like anchor protein OS=Homo sapiens OX=9606 GN=LRBA PE=1 SV=4	P50851	Lipopolysaccharide-responsive and beige-like anchor protein OS=Homo sapiens OX=9606 GN=LRBA PE=1 SV=4	0	2	0.6696	0	1	1	938.514	1876.02	1876.02	1.23	0.00116	0/0	0	0	879379	HCD	MS2	0	116.376	88.2821	27667	27658	200925_HELA_iNrich_bRP_F04.raw	F2.4	176	1	FALSE	R	L	F2	trypsin	102523	213263	0.32466	0.67534	MOCK	1ST	15	140	0	FALSE	0;4	40825.4	NA	NA	NA
High	[R].VkDmAAPGTSSVPAPTAGNAEkLEIAkR.[L]	HCD	6.42	1.1e-05	2.5e-08	2.38	0.76	1	Sequest HT (2)	3	987.523	-5.44	88.2858	27669	27669	Q7L014	NA	VKDMAAPGTSSVPAPTAGNAEKLEIAKR	28	3	88.286	98582	28	K2(Acetyl:2H(3));M4(Oxidation);K22(Acetyl:2H(3));K27(Acetyl:2H(3))	Acetyl:2H(3)@K;Oxidation@M;Acetyl:2H(3)@K;Acetyl:2H(3)@K	27	QE	0.586286	FALSE	Sequest HT	Sequest HT (A2)	A	2	Unambiguous	1	Q7L014	Probable ATP-dependent RNA helicase DDX46 OS=Homo sapiens OX=9606 GN=DDX46 PE=1 SV=2	Q7L014	Probable ATP-dependent RNA helicase DDX46 OS=Homo sapiens OX=9606 GN=DDX46 PE=1 SV=2	0	3	0.7632	0	1	1	987.523	2960.55	2960.57	-5.44	-0.00537	0/0	0	0	1.10065e+06	HCD	MS2	0	78.448	88.2858	27669	27658	200925_HELA_iNrich_bRP_F04.raw	F2.4	204	1	FALSE	R	V	F2	trypsin	414696	1413517	0.226832	0.773168	MOCK	1ST	15	140	0	FALSE	2;4;22;27	222513	NA	NA	NA
High	[R].NQGFDVVLVDTAGR.[M]	HCD	3.83	1.1e-05	7.5e-06	1.43	0.66	1	Sequest HT (2)	2	745.884	1.06	88.3091	27679	27679	P08240	NA	NQGFDVVLVDTAGR	14	2	88.309	98583	14		NA	27	QE	0.586473	FALSE	Sequest HT	Sequest HT (A2)	A	2	Unambiguous	1	P08240	Signal recognition particle receptor subunit alpha OS=Homo sapiens OX=9606 GN=SRPRA PE=1 SV=2	P08240	Signal recognition particle receptor subunit alpha OS=Homo sapiens OX=9606 GN=SRPRA PE=1 SV=2	0	2	0.658	0	1	1	745.884	1490.76	1490.76	1.06	0.00079	0/0	0	0	1.1997e+06	HCD	MS2	43.7583	115.056	88.3091	27679	27671	200925_HELA_iNrich_bRP_F04.raw	F2.4	180	1	FALSE	R	N	F2	trypsin	202344	950874	0.17546	0.82454	MOCK	1ST	15	140	0	FALSE	NA	203669	NA	NA	NA
High	[R].lASMAQkEPR.[T]	HCD	3.28	5e-05	0.0002	0.864	0.6	1	Sequest HT (2)	2	610.833	0.91	88.3143	27681	27681	Q9BW92	Acetyl:2H(3	LASMAQKEPR	10	2	88.314	98584	10	N-Term(Acetyl:2H(3));K7(Acetyl:2H(3))	Acetyl:2H(3)@Any N-term;Acetyl:2H(3)@K	27	QE	0.586514	FALSE	Sequest HT	Sequest HT (A2)	A	2	Unambiguous	1	Q9BW92	Threonine--tRNA ligase, mitochondrial OS=Homo sapiens OX=9606 GN=TARS2 PE=1 SV=1	Q9BW92	Threonine--tRNA ligase, mitochondrial OS=Homo sapiens OX=9606 GN=TARS2 PE=1 SV=1	0	2	0.6006	0	1	1	610.833	1220.66	1220.66	0.91	0.00056	0/0	0	0	1.56983e+06	HCD	MS2	36.8401	120	88.3143	27681	27671	200925_HELA_iNrich_bRP_F04.raw	F2.4	182	1	FALSE	R	L	F2	trypsin	155108	516866	0.230824	0.769176	MOCK	1ST	15	140	0	FALSE	0;7	126050	NA	NA	NA
High	[R].lkSSLEEESR.[S]	HCD	2.47	0.00011	0.00049	0.709	0.52	1	Sequest HT (2)	2	634.336	-0.59	88.3259	27685	27685	O60437	Acetyl:2H(3	LKSSLEEESR	10	2	88.326	98585	10	N-Term(Acetyl:2H(3));K2(Acetyl:2H(3))	Acetyl:2H(3)@Any N-term;Acetyl:2H(3)@K	27	QE	0.586607	FALSE	Sequest HT	Sequest HT (A2)	A	2	Unambiguous	1	O60437	Periplakin OS=Homo sapiens OX=9606 GN=PPL PE=1 SV=4	O60437	Periplakin OS=Homo sapiens OX=9606 GN=PPL PE=1 SV=4	0	2	0.5223	0	1	1	634.336	1267.66	1267.66	-0.59	-0.00037	0/0	0	0	4650042	HCD	MS2	46.201	10.658	88.3259	27685	27684	200925_HELA_iNrich_bRP_F04.raw	F2.4	165	1	FALSE	R	L	F2	trypsin	427375	1.68946e+06	0.201894	0.798106	MOCK	1ST	15	140	0	FALSE	0;2	549441	NA	NA	NA
High	[R].fkTNYAVER.[K]	HCD	2.74	0.00038	0.0032	0.44	0.54	1	Sequest HT (2)	2	609.324	-1.71	88.3363	27692	27692	Q12788	Acetyl:2H(3	FKTNYAVER	9	2	88.336	98586	9	N-Term(Acetyl:2H(3));K2(Acetyl:2H(3))	Acetyl:2H(3)@Any N-term;Acetyl:2H(3)@K	27	QE	0.58669	FALSE	Sequest HT	Sequest HT (A2)	A	2	Unambiguous	1	Q12788	Transducin beta-like protein 3 OS=Homo sapiens OX=9606 GN=TBL3 PE=1 SV=2	Q12788	Transducin beta-like protein 3 OS=Homo sapiens OX=9606 GN=TBL3 PE=1 SV=2	0	2	0.5365	0	1	1	609.324	1217.64	1217.64	-1.71	-0.00104	0/0	0	0	1744189	HCD	MS2	48.6296	26.795	88.3363	27692	27684	200925_HELA_iNrich_bRP_F04.raw	F2.4	193	1	FALSE	R	F	F2	trypsin	117632	1.34292e+06	0.0805393	0.919461	MOCK	1ST	15	140	0	FALSE	0;2	430218	NA	NA	NA
High	[R].tVkHPTLLQDPDLR.[Q]	HCD	4.1	1.1e-05	1.4e-05	1.32	0.65	1	Sequest HT (2)	2	861.986	-0.27	88.3572	27700	27700	O60749	Acetyl:2H(3	TVKHPTLLQDPDLR	14	2	88.357	98587	14	N-Term(Acetyl:2H(3));K3(Acetyl:2H(3))	Acetyl:2H(3)@Any N-term;Acetyl:2H(3)@K	27	QE	0.586858	FALSE	Sequest HT	Sequest HT (A2)	A	2	Unambiguous	1	O60749	Sorting nexin-2 OS=Homo sapiens OX=9606 GN=SNX2 PE=1 SV=2	O60749	Sorting nexin-2 OS=Homo sapiens OX=9606 GN=SNX2 PE=1 SV=2	0	2	0.6537	0	1	1	861.986	1722.97	1722.97	-0.27	-0.00023	0/0	0	0	3.18166e+06	HCD	MS2	23.9588	82.82	88.3572	27700	27697	200925_HELA_iNrich_bRP_F04.raw	F2.4	108	1	FALSE	R	T	F2	trypsin	375191	1472051	0.203109	0.796891	MOCK	1ST	15	140	0	FALSE	0;3	446333	NA	NA	NA
High	[R].gSNkLVIEEAER.[S]	HCD	3.82	3.3e-05	0.0001	0.98	0.42	1	Sequest HT (2)	2	717.889	0.8	88.3678	27706	27706	P50991	Acetyl:2H(3	GSNKLVIEEAER	12	2	88.368	98588	12	N-Term(Acetyl:2H(3));K4(Acetyl:2H(3))	Acetyl:2H(3)@Any N-term;Acetyl:2H(3)@K	27	QE	0.586942	FALSE	Sequest HT	Sequest HT (A2)	A	2	Unambiguous	1	P50991	T-complex protein 1 subunit delta OS=Homo sapiens OX=9606 GN=CCT4 PE=1 SV=4	P50991	T-complex protein 1 subunit delta OS=Homo sapiens OX=9606 GN=CCT4 PE=1 SV=4	0	2	0.4162	0	1	1	717.889	1434.77	1434.77	0.8	0.00057	0/0	0	0	1.83084e+06	HCD	MS2	22.0162	85.001	88.3678	27706	27697	200925_HELA_iNrich_bRP_F04.raw	F2.4	171	1	FALSE	R	G	F2	trypsin	591944	1.50411e+06	0.282409	0.717591	MOCK	1ST	15	140	0	FALSE	0;4	499827	NA	NA	NA
High	[R].tVkHPTLLQDPDLR.[Q]	HCD	5.02	2.6e-05	8.7e-05	1.01	0.64	1	Sequest HT (2)	3	574.994	0.29	88.43	27733	27733	O60749	Acetyl:2H(3	TVKHPTLLQDPDLR	14	3	88.43	98589	14	N-Term(Acetyl:2H(3));K3(Acetyl:2H(3))	Acetyl:2H(3)@Any N-term;Acetyl:2H(3)@K	27	QE	0.58744	FALSE	Sequest HT	Sequest HT (A2)	A	2	Unambiguous	1	O60749	Sorting nexin-2 OS=Homo sapiens OX=9606 GN=SNX2 PE=1 SV=2	O60749	Sorting nexin-2 OS=Homo sapiens OX=9606 GN=SNX2 PE=1 SV=2	0	3	0.6434	0	1	1	574.994	1722.97	1722.97	0.29	0.00016	0/0	0	0	1.75551e+06	HCD	MS2	34.0638	120	88.43	27733	27723	200925_HELA_iNrich_bRP_F04.raw	F2.4	110	1	FALSE	R	T	F2	trypsin	221034	983154	0.183554	0.816446	MOCK	1ST	15	140	0	FALSE	0;3	377760	NA	NA	NA
High	[R].ikAkPTSDkPGSPYR.[S]	HCD	3.17	1.8e-05	6.8e-05	1.06	0.69	1	Sequest HT (2)	2	913.016	0	88.4416	27737	27737	O60488	Acetyl:2H(3	IKAKPTSDKPGSPYR	15	2	88.442	98590	15	N-Term(Acetyl:2H(3));K2(Acetyl:2H(3));K4(Acetyl:2H(3));K9(Acetyl:2H(3))	Acetyl:2H(3)@Any N-term;Acetyl:2H(3)@K;Acetyl:2H(3)@K;Acetyl:2H(3)@K	27	QE	0.587533	FALSE	Sequest HT	Sequest HT (A2)	A	2	Unambiguous	1	O60488	Long-chain-fatty-acid--CoA ligase 4 OS=Homo sapiens OX=9606 GN=ACSL4 PE=1 SV=2	O60488	Long-chain-fatty-acid--CoA ligase 4 OS=Homo sapiens OX=9606 GN=ACSL4 PE=1 SV=2	0	2	0.694	0	1	1	913.016	1825.02	1825.02	0	0	0/0	0	0	1.12076e+06	HCD	MS2	21.3453	120	88.4416	27737	27736	200925_HELA_iNrich_bRP_F04.raw	F2.4	115	1	FALSE	R	I	F2	trypsin	232527	527434	0.305973	0.694027	MOCK	1ST	15	140	0	FALSE	0;2;4;9	222029	NA	NA	NA
High	[R].gLkVDLAQR.[L]	HCD	2.09	0.0014	0.014	0.265	0.48	1	Sequest HT (2)	2	545.332	2.58	88.4479	27741	27741	Q1KMD3	Acetyl:2H(3	GLKVDLAQR	9	2	88.448	98591	9	N-Term(Acetyl:2H(3));K3(Acetyl:2H(3))	Acetyl:2H(3)@Any N-term;Acetyl:2H(3)@K	27	QE	0.587583	FALSE	Sequest HT	Sequest HT (A2)	A	2	Unambiguous	1	Q1KMD3	Heterogeneous nuclear ribonucleoprotein U-like protein 2 OS=Homo sapiens OX=9606 GN=HNRNPUL2 PE=1 SV=1	Q1KMD3	Heterogeneous nuclear ribonucleoprotein U-like protein 2 OS=Homo sapiens OX=9606 GN=HNRNPUL2 PE=1 SV=1	0	2	0.4785	0	1	1	545.332	1089.66	1089.65	2.58	0.00141	0/0	0	0	2015192	HCD	MS2	55.434	19.55	88.4479	27741	27736	200925_HELA_iNrich_bRP_F04.raw	F2.4	95	1	FALSE	R	G	F2	trypsin	358680	1.14079e+06	0.239205	0.760795	MOCK	1ST	15	140	0	FALSE	0;3	285604	NA	NA	NA
High	[R].TADGIVSHLkkQAGPASVPLR.[T]	HCD	6.65	1.1e-05	6.9e-08	2.21	0.71	1	Sequest HT (2)	3	745.763	0.94	88.5258	27773	27773	P30101	NA	TADGIVSHLKKQAGPASVPLR	21	3	88.526	98592	21	K10(Acetyl:2H(3));K11(Acetyl:2H(3))	Acetyl:2H(3)@K;Acetyl:2H(3)@K	27	QE	0.588206	FALSE	Sequest HT	Sequest HT (A2)	A	2	Unambiguous	1	P30101	Protein disulfide-isomerase A3 OS=Homo sapiens OX=9606 GN=PDIA3 PE=1 SV=4	P30101	Protein disulfide-isomerase A3 OS=Homo sapiens OX=9606 GN=PDIA3 PE=1 SV=4	0	3	0.7113	0	1	1	745.763	2235.27	2235.27	0.94	0.0007	0/0	0	0	918583	HCD	MS2	45.5559	120	88.5258	27773	27762	200925_HELA_iNrich_bRP_F04.raw	F2.4	67	1	FALSE	R	T	F2	trypsin	324715	1.17877e+06	0.215974	0.784026	MOCK	1ST	15	140	0	FALSE	10;11	263184	NA	NA	NA
High	[R].vPVDVAYQR.[G]	HCD	1.99	0.00023	0.0014	0.551	0.52	1	Sequest HT (2)	2	546.3	-0.11	88.5495	27783	27783	P58107; Q15149	Acetyl:2H(3	VPVDVAYQR	9	2	88.549	98593	9	N-Term(Acetyl:2H(3))	Acetyl:2H(3)@Any N-term	27	QE	0.588396	FALSE	Sequest HT	Sequest HT (A2)	A	2	Unambiguous	2	P58107; Q15149	Epiplakin OS=Homo sapiens OX=9606 GN=EPPK1 PE=1 SV=3;Plectin OS=Homo sapiens OX=9606 GN=PLEC PE=1 SV=3	P58107; Q15149	Epiplakin OS=Homo sapiens OX=9606 GN=EPPK1 PE=1 SV=3; Plectin OS=Homo sapiens OX=9606 GN=PLEC PE=1 SV=3	0	2	0.5176	0	1	1	546.3	1091.59	1091.59	-0.11	-6e-05	0/0	0	0	2.15789e+06	HCD	MS2	56.5098	29.544	88.5495	27783	27775	200925_HELA_iNrich_bRP_F04.raw	F2.4	180	2	FALSE	R	V	F2	trypsin	17188	803683	0.0209387	0.979061	MOCK	1ST	15	140	0	FALSE	0	315907	NA	NA	NA
High	[R].sGFGkFER.[G]	HCD	2.36	0.00028	0.0017	0.519	0.58	1	Sequest HT (2)	2	509.267	-0.23	88.5703	27791	27791	O00571	Acetyl:2H(3	SGFGKFER	8	2	88.57	98594	8	N-Term(Acetyl:2H(3));K5(Acetyl:2H(3))	Acetyl:2H(3)@Any N-term;Acetyl:2H(3)@K	27	QE	0.588562	FALSE	Sequest HT	Sequest HT (A2)	A	2	Unambiguous	1	O00571	ATP-dependent RNA helicase DDX3X OS=Homo sapiens OX=9606 GN=DDX3X PE=1 SV=3	O00571	ATP-dependent RNA helicase DDX3X OS=Homo sapiens OX=9606 GN=DDX3X PE=1 SV=3	0	2	0.5805	0	1	1	509.267	1017.53	1017.53	-0.23	-0.00012	0/0	0	0	25339162	HCD	MS2	4.66748	3.452	88.5703	27791	27788	200925_HELA_iNrich_bRP_F04.raw	F2.4	144	1	FALSE	R	S	F2	trypsin	740736	1.52176e+07	0.0464169	0.953583	MOCK	1ST	15	140	0	FALSE	0;5	6840800	NA	NA	NA
High	[R].eNSTAkFIPR.[E]	HCD	3.19	4.5e-05	0.00013	0.936	0.61	1	Sequest HT (2)	2	626.843	-0.68	88.5716	27792	27792	O75369	Acetyl:2H(3	ENSTAKFIPR	10	2	88.572	98595	10	N-Term(Acetyl:2H(3));K6(Acetyl:2H(3))	Acetyl:2H(3)@Any N-term;Acetyl:2H(3)@K	27	QE	0.588573	FALSE	Sequest HT	Sequest HT (A2)	A	2	Unambiguous	1	O75369	Filamin-B OS=Homo sapiens OX=9606 GN=FLNB PE=1 SV=2	O75369	Filamin-B OS=Homo sapiens OX=9606 GN=FLNB PE=1 SV=2	0	2	0.6144	0	1	1	626.843	1252.68	1252.68	-0.68	-0.00042	0/0	0	0	8.15653e+06	HCD	MS2	24.061	10.679	88.5716	27792	27788	200925_HELA_iNrich_bRP_F04.raw	F2.4	154	1	FALSE	R	E	F2	trypsin	802598	3.1667e+06	0.202201	0.797799	MOCK	1ST	15	140	0	FALSE	0;6	1125981	NA	NA	NA
High	[R].sVGGSGGGSFGDNLVTR.[S]	HCD	5.34	1.1e-05	4.8e-07	1.89	0.62	1	Sequest HT (2)	2	806.394	0.32	88.5948	27802	27802	P02545	Acetyl:2H(3	SVGGSGGGSFGDNLVTR	17	2	88.595	98596	17	N-Term(Acetyl:2H(3))	Acetyl:2H(3)@Any N-term	27	QE	0.588758	FALSE	Sequest HT	Sequest HT (A2)	A	2	Unambiguous	1	P02545	Prelamin-A/C OS=Homo sapiens OX=9606 GN=LMNA PE=1 SV=1	P02545	Prelamin-A/C OS=Homo sapiens OX=9606 GN=LMNA PE=1 SV=1	0	2	0.6236	0	1	1	806.394	1611.78	1611.78	0.32	0.00026	0/0	0	0	5.64763e+06	HCD	MS2	24.8194	21.646	88.5948	27802	27801	200925_HELA_iNrich_bRP_F04.raw	F2.4	144	1	FALSE	R	S	F2	trypsin	727294	2.74243e+06	0.209611	0.790389	MOCK	1ST	15	140	0	FALSE	0	377061	NA	NA	NA
High	[R].kQITmEELVR.[S]	HCD	2.56	5e-05	0.0002	0.865	0.59	1	Sequest HT (2)	2	676.872	1.12	88.5996	27805	27805	Q15149	Acetyl:2H(3	KQITMEELVR	10	2	88.6	98597	10	N-Term(Acetyl:2H(3));K1(Acetyl:2H(3));M5(Oxidation)	Acetyl:2H(3)@Any N-term;Acetyl:2H(3)@K;Oxidation@M	27	QE	0.588797	FALSE	Sequest HT	Sequest HT (A2)	A	2	Unambiguous	1	Q15149	Plectin OS=Homo sapiens OX=9606 GN=PLEC PE=1 SV=3	Q15149	Plectin OS=Homo sapiens OX=9606 GN=PLEC PE=1 SV=3	0	2	0.5859	0	1	1	676.872	1352.74	1352.74	1.12	0.00076	0/0	0	0	2.82605e+06	HCD	MS2	39.9255	35.356	88.5996	27805	27801	200925_HELA_iNrich_bRP_F04.raw	F2.4	125	1	FALSE	R	K	F2	trypsin	722274	804790	0.472982	0.527018	MOCK	1ST	15	140	0	FALSE	0;1;5	639065	NA	NA	NA
High	[R].cEkLTFNNPTTEFR.[Y]	HCD	3.78	1.8e-05	3.1e-05	1.19	0.71	1	Sequest HT (2)	2	901.434	-0.38	88.6022	27806	27806	Q03111	NA	CEKLTFNNPTTEFR	14	2	88.602	98598	14	C1(Carbamidomethyl);K3(Acetyl:2H(3))	Carbamidomethyl@C;Acetyl:2H(3)@K	27	QE	0.588818	FALSE	Sequest HT	Sequest HT (A2)	A	2	Unambiguous	1	Q03111	Protein ENL OS=Homo sapiens OX=9606 GN=MLLT1 PE=1 SV=2	Q03111	Protein ENL OS=Homo sapiens OX=9606 GN=MLLT1 PE=1 SV=2	0	2	0.7116	0	1	1	901.434	1801.86	1801.86	-0.38	-0.00034	0/0	0	0	1.61954e+06	HCD	MS2	38.5037	120	88.6022	27806	27801	200925_HELA_iNrich_bRP_F04.raw	F2.4	130	1	FALSE	R	C	F2	trypsin	259872	710890	0.267699	0.732301	MOCK	1ST	15	140	0	FALSE	1;3	206834	NA	NA	NA
High	[R].ikAkPVNSkPDSAYR.[S]	HCD	3.5	1.8e-05	4.5e-05	1.12	0.69	1	Sequest HT (2)	2	927.528	-0.95	88.6321	27817	27817	O95573	Acetyl:2H(3	IKAKPVNSKPDSAYR	15	2	88.632	98599	15	N-Term(Acetyl:2H(3));K2(Acetyl:2H(3));K4(Acetyl:2H(3));K9(Acetyl:2H(3))	Acetyl:2H(3)@Any N-term;Acetyl:2H(3)@K;Acetyl:2H(3)@K;Acetyl:2H(3)@K	27	QE	0.589057	FALSE	Sequest HT	Sequest HT (A2)	A	2	Unambiguous	1	O95573	Fatty acid CoA ligase Acsl3 OS=Homo sapiens OX=9606 GN=ACSL3 PE=1 SV=3	O95573	Fatty acid CoA ligase Acsl3 OS=Homo sapiens OX=9606 GN=ACSL3 PE=1 SV=3	0	2	0.6943	0	1	1	927.528	1854.05	1854.05	-0.95	-0.00088	0/0	0	0	1.55459e+06	HCD	MS2	26.9058	114.784	88.6321	27817	27814	200925_HELA_iNrich_bRP_F04.raw	F2.4	108	1	FALSE	R	I	F2	trypsin	447944	892950	0.334064	0.665936	MOCK	1ST	15	140	0	FALSE	0;2;4;9	391445	NA	NA	NA
High	[R].kEmEAkNkENGkVENGLGkTDR.[K]	HCD	4.03	1.1e-05	2.6e-05	1.22	0.59	1	Sequest HT (2)	3	921.15	0.88	88.6431	27822	27822	Q9UIG0	Acetyl:2H(3	KEMEAKNKENGKVENGLGKTDR	22	3	88.643	98600	22	N-Term(Acetyl:2H(3));K1(Acetyl:2H(3));M3(Oxidation);K6(Acetyl:2H(3));K8(Acetyl:2H(3));K12(Acetyl:2H(3));K19(Acetyl:2H(3))	Acetyl:2H(3)@Any N-term;Acetyl:2H(3)@K;Oxidation@M;Acetyl:2H(3)@K;Acetyl:2H(3)@K;Acetyl:2H(3)@K;Acetyl:2H(3)@K	27	QE	0.589145	FALSE	Sequest HT	Sequest HT (A2)	A	2	Unambiguous	1	Q9UIG0	Tyrosine-protein kinase BAZ1B OS=Homo sapiens OX=9606 GN=BAZ1B PE=1 SV=2	Q9UIG0	Tyrosine-protein kinase BAZ1B OS=Homo sapiens OX=9606 GN=BAZ1B PE=1 SV=2	0	3	0.5906	0	1	1	921.15	2761.44	2761.43	0.88	0.00081	0/0	0	0	1.35069e+06	HCD	MS2	17.4136	120	88.6431	27822	27814	200925_HELA_iNrich_bRP_F04.raw	F2.4	245	1	FALSE	R	K	F2	trypsin	58917	163321	0.265107	0.734893	MOCK	1ST	15	140	0	FALSE	0;1;3;6;8;12;19	37002.6	NA	NA	NA
High	[R].ikAkPVNSkPDSAYR.[S]	HCD	3.51	0.00014	0.00068	0.657	0.64	1	Sequest HT (2)	3	618.689	1.12	88.651	27825	27825	O95573	Acetyl:2H(3	IKAKPVNSKPDSAYR	15	3	88.651	98601	15	N-Term(Acetyl:2H(3));K2(Acetyl:2H(3));K4(Acetyl:2H(3));K9(Acetyl:2H(3))	Acetyl:2H(3)@Any N-term;Acetyl:2H(3)@K;Acetyl:2H(3)@K;Acetyl:2H(3)@K	27	QE	0.589208	FALSE	Sequest HT	Sequest HT (A2)	A	2	Unambiguous	1	O95573	Fatty acid CoA ligase Acsl3 OS=Homo sapiens OX=9606 GN=ACSL3 PE=1 SV=3	O95573	Fatty acid CoA ligase Acsl3 OS=Homo sapiens OX=9606 GN=ACSL3 PE=1 SV=3	0	3	0.6439	0	1	1	618.689	1854.05	1854.05	1.12	0.00069	0/0	0	0	1.27267e+06	HCD	MS2	22.0903	120	88.651	27825	27814	200925_HELA_iNrich_bRP_F04.raw	F2.4	103	1	FALSE	R	I	F2	trypsin	163717	596100	0.215469	0.784531	MOCK	1ST	15	140	0	FALSE	0;2;4;9	239575	NA	NA	NA
High	[R].EQLRQEQALLEEIER.[H]	HCD	5.61	1.8e-05	3.2e-05	1.19	0.64	1	Sequest HT (2)	3	628.666	1.27	88.6635	27830	27830	Q15149	NA	EQLRQEQALLEEIER	15	3	88.664	98602	15		NA	27	QE	0.589308	FALSE	Sequest HT	Sequest HT (A2)	A	2	Unambiguous	1	Q15149	Plectin OS=Homo sapiens OX=9606 GN=PLEC PE=1 SV=3	Q15149	Plectin OS=Homo sapiens OX=9606 GN=PLEC PE=1 SV=3	1	3	0.6364	0	1	1	628.666	1883.98	1883.98	1.27	0.00079	0/0	0	0	2.18672e+06	HCD	MS2	21.5293	29.698	88.6635	27830	27827	200925_HELA_iNrich_bRP_F04.raw	F2.4	202	1	FALSE	R	E	F2	trypsin	847826	2.3181e+06	0.267797	0.732203	MOCK	1ST	15	140	0	FALSE	NA	582118	NA	NA	NA
High	[R].ekEELEEIR.[Q]	HCD	2.77	0.00016	0.00071	0.648	0.49	1	Sequest HT (2)	2	632.831	1.26	88.6651	27831	27831	P49756	Acetyl:2H(3	EKEELEEIR	9	2	88.665	98603	9	N-Term(Acetyl:2H(3));K2(Acetyl:2H(3))	Acetyl:2H(3)@Any N-term;Acetyl:2H(3)@K	27	QE	0.589321	FALSE	Sequest HT	Sequest HT (A2)	A	2	Unambiguous	1	P49756	RNA-binding protein 25 OS=Homo sapiens OX=9606 GN=RBM25 PE=1 SV=3	P49756	RNA-binding protein 25 OS=Homo sapiens OX=9606 GN=RBM25 PE=1 SV=3	0	2	0.4946	0	1	1	632.831	1264.66	1264.65	1.26	0.0008	0/0	0	0	1.99852e+06	HCD	MS2	22.8122	59.634	88.6651	27831	27827	200925_HELA_iNrich_bRP_F04.raw	F2.4	169	1	FALSE	R	E	F2	trypsin	366864	958410	0.276821	0.723179	MOCK	1ST	15	140	0	FALSE	0;2	232490	NA	NA	NA
High	[R].ySLDPENPTkSckSR.[G]	HCD	2.73	1.8e-05	4.9e-05	1.11	0.17	1	Sequest HT (2)	2	958.97	-2.47	88.6782	27836	27836	P18621	Acetyl:2H(3	YSLDPENPTKSCKSR	15	2	88.678	98604	15	N-Term(Acetyl:2H(3));K10(Acetyl:2H(3));C12(Carbamidomethyl);K13(Acetyl:2H(3))	Acetyl:2H(3)@Any N-term;Acetyl:2H(3)@K;Carbamidomethyl@C;Acetyl:2H(3)@K	27	QE	0.589426	FALSE	Sequest HT	Sequest HT (A2)	A	2	Unambiguous	1	P18621	60S ribosomal protein L17 OS=Homo sapiens OX=9606 GN=RPL17 PE=1 SV=3	P18621	60S ribosomal protein L17 OS=Homo sapiens OX=9606 GN=RPL17 PE=1 SV=3	0	2	0.1722	0	1	1	958.97	1916.93	1916.94	-2.47	-0.00237	0/0	0	0	656295	HCD	MS2	0	120	88.6782	27836	27827	200925_HELA_iNrich_bRP_F04.raw	F2.4	135	1	FALSE	R	Y	F2	trypsin	26243.4	330434	0.0735773	0.926423	MOCK	1ST	15	140	0	FALSE	0;10;12;13	72228.2	NA	NA	NA
High	[R].kEILPFEkmkEQR.[L]	HCD	3.59	6.8e-05	0.00025	0.823	0.57	1	Sequest HT (2)	3	609.672	-0.36	88.6834	27838	27838	Q9NWH9	NA	KEILPFEKMKEQR	13	3	88.683	98605	13	K1(Acetyl:2H(3));K8(Acetyl:2H(3));M9(Oxidation);K10(Acetyl:2H(3))	Acetyl:2H(3)@K;Acetyl:2H(3)@K;Oxidation@M;Acetyl:2H(3)@K	27	QE	0.589467	FALSE	Sequest HT	Sequest HT (A2)	A	2	Unambiguous	1	Q9NWH9	SAFB-like transcription modulator OS=Homo sapiens OX=9606 GN=SLTM PE=1 SV=2	Q9NWH9	SAFB-like transcription modulator OS=Homo sapiens OX=9606 GN=SLTM PE=1 SV=2	0	3	0.5682	0	1	1	609.672	1827	1827	-0.36	-0.00022	0/0	0	0	1.58435e+06	HCD	MS2	25.9034	120	88.6834	27838	27827	200925_HELA_iNrich_bRP_F04.raw	F2.4	154	1	FALSE	R	K	F2	trypsin	218985	323674	0.40354	0.59646	MOCK	1ST	15	140	0	FALSE	1;8;9;10	127404	NA	NA	NA
High	[R].kkQkTEQLGLTR.[T]	HCD	3.98	1.1e-05	2.5e-05	1.23	0.67	1	Sequest HT (2)	2	805.487	0.46	88.6964	27843	27843	Q9GZL7	Acetyl:2H(3	KKQKTEQLGLTR	12	2	88.696	98606	12	N-Term(Acetyl:2H(3));K1(Acetyl:2H(3));K2(Acetyl:2H(3));K4(Acetyl:2H(3))	Acetyl:2H(3)@Any N-term;Acetyl:2H(3)@K;Acetyl:2H(3)@K;Acetyl:2H(3)@K	27	QE	0.589571	FALSE	Sequest HT	Sequest HT (A2)	A	2	Unambiguous	1	Q9GZL7	Ribosome biogenesis protein WDR12 OS=Homo sapiens OX=9606 GN=WDR12 PE=1 SV=2	Q9GZL7	Ribosome biogenesis protein WDR12 OS=Homo sapiens OX=9606 GN=WDR12 PE=1 SV=2	0	2	0.6658	0	1	1	805.487	1609.97	1609.97	0.46	0.00037	0/0	0	0	8552471	HCD	MS2	41.7988	17.39	88.6964	27843	27840	200925_HELA_iNrich_bRP_F04.raw	F2.4	42	1	FALSE	R	K	F2	trypsin	916945	3.40724e+06	0.21205	0.78795	MOCK	1ST	15	140	0	FALSE	0;1;2;4	564259	NA	NA	NA
High	[R].TSMSkmFVkGAPEGVIDR.[C]	HCD	2.88	0.0003	0.0023	0.481	0.07	1	Sequest HT (2)	2	1030.03	4.57	88.7083	27848	27848	P16615	NA	TSMSKMFVKGAPEGVIDR	18	2	88.708	98607	18	K5(Acetyl:2H(3));M6(Oxidation);K9(Acetyl:2H(3))	Acetyl:2H(3)@K;Oxidation@M;Acetyl:2H(3)@K	27	QE	0.589666	FALSE	Sequest HT	Sequest HT (A2)	A	2	Unambiguous	1	P16615	Sarcoplasmic/endoplasmic reticulum calcium ATPase 2 OS=Homo sapiens OX=9606 GN=ATP2A2 PE=1 SV=1	P16615	Sarcoplasmic/endoplasmic reticulum calcium ATPase 2 OS=Homo sapiens OX=9606 GN=ATP2A2 PE=1 SV=1	0	2	0.0694	0	1	1	1030.03	2059.06	2059.05	4.57	0.0047	0/0	0	0	1.03858e+06	HCD	MS2	0	120	88.7083	27848	27840	200925_HELA_iNrich_bRP_F04.raw	F2.4	205	1	FALSE	R	T	F2	trypsin	1458.3	294537	0.00492677	0.995073	MOCK	1ST	15	140	0	FALSE	5;6;9	64712.4	NA	NA	NA
High	[R].EQLRQEQALLEEIER.[H]	HCD	4.56	1.1e-05	5.7e-07	1.86	0.57	1	Sequest HT (2)	2	942.5	5.52	88.7109	27849	27849	Q15149	NA	EQLRQEQALLEEIER	15	2	88.711	98608	15		NA	27	QE	0.589687	FALSE	Sequest HT	Sequest HT (A2)	A	2	Unambiguous	1	Q15149	Plectin OS=Homo sapiens OX=9606 GN=PLEC PE=1 SV=3	Q15149	Plectin OS=Homo sapiens OX=9606 GN=PLEC PE=1 SV=3	1	2	0.5724	0	1	1	942.5	1883.99	1883.98	5.52	0.0052	0/0	0	0	1.59099e+06	HCD	MS2	0	120	88.7109	27849	27840	200925_HELA_iNrich_bRP_F04.raw	F2.4	200	1	FALSE	R	E	F2	trypsin	104046	193836	0.349287	0.650713	MOCK	1ST	15	140	0	FALSE	NA	73807.2	NA	NA	NA
High	[R].skENcISGPVkATAPVGGPkR.[V]	HCD	4.12	6.2e-05	0.00023	0.838	0.65	1	Sequest HT (2)	3	778.43	3.08	88.7135	27850	27850	O14965	Acetyl:2H(3	SKENCISGPVKATAPVGGPKR	21	3	88.714	98609	21	N-Term(Acetyl:2H(3));K2(Acetyl:2H(3));C5(Carbamidomethyl);K11(Acetyl:2H(3));K20(Acetyl:2H(3))	Acetyl:2H(3)@Any N-term;Acetyl:2H(3)@K;Carbamidomethyl@C;Acetyl:2H(3)@K;Acetyl:2H(3)@K	27	QE	0.589708	FALSE	Sequest HT	Sequest HT (A2)	A	2	Unambiguous	1	O14965	Aurora kinase A OS=Homo sapiens OX=9606 GN=AURKA PE=1 SV=3	O14965	Aurora kinase A OS=Homo sapiens OX=9606 GN=AURKA PE=1 SV=3	0	3	0.6456	0	1	1	778.43	2333.27	2333.27	3.08	0.00239	0/0	0	0	1.5619e+06	HCD	MS2	71.5885	120	88.7135	27850	27840	200925_HELA_iNrich_bRP_F04.raw	F2.4	137	1	FALSE	R	S	F2	trypsin	100262	580360	0.14731	0.85269	MOCK	1ST	15	140	0	FALSE	0;2;5;11;20	237132	NA	NA	NA
High	[R].kIHIDLPNEQAR.[L]	HCD	3.21	3.3e-05	9.7e-05	0.991	0.69	1	Sequest HT (2)	2	762.426	0.25	88.729	27856	27856	P62333	Acetyl:2H(3	KIHIDLPNEQAR	12	2	88.729	98610	12	N-Term(Acetyl:2H(3));K1(Acetyl:2H(3))	Acetyl:2H(3)@Any N-term;Acetyl:2H(3)@K	27	QE	0.589832	FALSE	Sequest HT	Sequest HT (A2)	A	2	Unambiguous	1	P62333	26S proteasome regulatory subunit 10B OS=Homo sapiens OX=9606 GN=PSMC6 PE=1 SV=1	P62333	26S proteasome regulatory subunit 10B OS=Homo sapiens OX=9606 GN=PSMC6 PE=1 SV=1	0	2	0.6885	0	1	1	762.426	1523.85	1523.84	0.25	0.00019	0/0	0	0	7.20211e+06	HCD	MS2	51.9462	12.976	88.729	27856	27853	200925_HELA_iNrich_bRP_F04.raw	F2.4	145	1	FALSE	R	K	F2	trypsin	2.55253e+06	3.81029e+06	0.401164	0.598836	MOCK	1ST	15	140	0	FALSE	0;1	808883	NA	NA	NA
High	[R].ekEELEEIR.[Q]	HCD	2.67	1.8e-05	5.3e-05	1.1	0.53	1	Sequest HT (2)	1	1264.65	-0.13	88.7342	27859	27859	P49756	Acetyl:2H(3	EKEELEEIR	9	1	88.734	98611	9	N-Term(Acetyl:2H(3));K2(Acetyl:2H(3))	Acetyl:2H(3)@Any N-term;Acetyl:2H(3)@K	27	QE	0.589874	FALSE	Sequest HT	Sequest HT (A2)	A	2	Unambiguous	1	P49756	RNA-binding protein 25 OS=Homo sapiens OX=9606 GN=RBM25 PE=1 SV=3	P49756	RNA-binding protein 25 OS=Homo sapiens OX=9606 GN=RBM25 PE=1 SV=3	0	1	0.5318	0	1	1	1264.65	1264.65	1264.65	-0.13	-0.00016	0/0	0	0	1427629	HCD	MS2	0	120	88.7342	27859	27853	200925_HELA_iNrich_bRP_F04.raw	F2.4	166	1	FALSE	R	E	F2	trypsin	228113	140996	0.61801	0.38199	MOCK	1ST	15	140	0	FALSE	0;2	87784.6	NA	NA	NA
High	[R].sTIIGESISR.[L]	HCD	2.88	0.00061	0.0056	0.373	0.6	1	Sequest HT (2)	2	554.309	1.72	88.7394	27861	27861	P54136	Acetyl:2H(3	STIIGESISR	10	2	88.739	98612	10	N-Term(Acetyl:2H(3))	Acetyl:2H(3)@Any N-term	27	QE	0.589915	FALSE	Sequest HT	Sequest HT (A2)	A	2	Unambiguous	1	P54136	Arginine--tRNA ligase, cytoplasmic OS=Homo sapiens OX=9606 GN=RARS1 PE=1 SV=2	P54136	Arginine--tRNA ligase, cytoplasmic OS=Homo sapiens OX=9606 GN=RARS1 PE=1 SV=2	0	2	0.6007	0	1	1	554.309	1107.61	1107.61	1.72	0.00095	0/0	0	0	645770	HCD	MS2	20.1201	120	88.7394	27861	27853	200925_HELA_iNrich_bRP_F04.raw	F2.4	153	1	FALSE	R	S	F2	trypsin	92099.5	447404	0.170712	0.829288	MOCK	1ST	15	140	0	FALSE	0	151318	NA	NA	NA
High	[R].VGSkLFFDkR.[D]	HCD	2.79	0.00072	0.0068	0.35	0.57	1	Sequest HT (2)	2	643.872	-0.74	88.7577	27868	27868	O15371	NA	VGSKLFFDKR	10	2	88.758	98613	10	K4(Acetyl:2H(3));K9(Acetyl:2H(3))	Acetyl:2H(3)@K;Acetyl:2H(3)@K	27	QE	0.590062	FALSE	Sequest HT	Sequest HT (A2)	A	2	Unambiguous	1	O15371	Eukaryotic translation initiation factor 3 subunit D OS=Homo sapiens OX=9606 GN=EIF3D PE=1 SV=1	O15371	Eukaryotic translation initiation factor 3 subunit D OS=Homo sapiens OX=9606 GN=EIF3D PE=1 SV=1	0	2	0.5699	0	1	1	643.872	1286.74	1286.74	-0.74	-0.00047	0/0	0	0	1.77285e+06	HCD	MS2	54.9585	65.846	88.7577	27868	27866	200925_HELA_iNrich_bRP_F04.raw	F2.4	137	1	FALSE	R	V	F2	trypsin	66280.1	583780	0.10196	0.89804	MOCK	1ST	15	140	0	FALSE	4;9	155278	NA	NA	NA
High	[R].RFDEILEASDGImVAR.[G]	HCD	4.37	1.1e-05	8.4e-06	1.41	0.7	1	Sequest HT (2)	3	613.309	0.02	88.7771	27877	27877	P14618	NA	RFDEILEASDGIMVAR	16	3	88.777	98614	16	M13(Oxidation)	Oxidation@M	27	QE	0.590217	FALSE	Sequest HT	Sequest HT (A2)	A	2	Unambiguous	1	P14618	Pyruvate kinase PKM OS=Homo sapiens OX=9606 GN=PKM PE=1 SV=4	P14618	Pyruvate kinase PKM OS=Homo sapiens OX=9606 GN=PKM PE=1 SV=4	1	3	0.7025	0	1	1	613.309	1837.91	1837.91	0.02	1e-05	0/0	0	0	2357909	HCD	MS2	3.21488	36.781	88.7771	27877	27866	200925_HELA_iNrich_bRP_F04.raw	F2.4	151	1	FALSE	R	R	F2	trypsin	898037	599108	0.599833	0.400167	MOCK	1ST	15	140	0	FALSE	13	265218	NA	NA	NA
High	[R].eNSTAkFIPR.[E]	HCD	2.45	2.6e-05	7.9e-05	1.03	0.53	1	Sequest HT (2)	1	1252.68	2.5	88.7886	27881	27881	O75369	Acetyl:2H(3	ENSTAKFIPR	10	1	88.789	98615	10	N-Term(Acetyl:2H(3));K6(Acetyl:2H(3))	Acetyl:2H(3)@Any N-term;Acetyl:2H(3)@K	27	QE	0.590309	FALSE	Sequest HT	Sequest HT (A2)	A	2	Unambiguous	1	O75369	Filamin-B OS=Homo sapiens OX=9606 GN=FLNB PE=1 SV=2	O75369	Filamin-B OS=Homo sapiens OX=9606 GN=FLNB PE=1 SV=2	0	1	0.5265	0	1	1	1252.68	1252.68	1252.68	2.5	0.00313	0/0	0	0	2.07355e+06	HCD	MS2	47.6717	103.168	88.7886	27881	27879	200925_HELA_iNrich_bRP_F04.raw	F2.4	164	1	FALSE	R	E	F2	trypsin	207964	95744.1	0.684749	0.315251	MOCK	1ST	15	140	0	FALSE	0;6	75561.8	NA	NA	NA
High	[R].TGEAIVDAALSALR.[Q]	HCD	4.3	1.8e-05	6.1e-05	1.07	0.69	1	Sequest HT (2)	2	693.884	1.42	88.8059	27890	27890	Q15084	NA	TGEAIVDAALSALR	14	2	88.806	98616	14		NA	27	QE	0.590447	FALSE	Sequest HT	Sequest HT (A2)	A	2	Unambiguous	1	Q15084	Protein disulfide-isomerase A6 OS=Homo sapiens OX=9606 GN=PDIA6 PE=1 SV=1	Q15084	Protein disulfide-isomerase A6 OS=Homo sapiens OX=9606 GN=PDIA6 PE=1 SV=1	0	2	0.6907	0	1	1	693.884	1386.76	1386.76	1.42	0.00098	0/0	0	0	2.7009e+06	HCD	MS2	48.2625	33.72	88.8059	27890	27879	200925_HELA_iNrich_bRP_F04.raw	F2.4	148	1	FALSE	R	T	F2	trypsin	1.14745e+06	2.28343e+06	0.334447	0.665553	MOCK	1ST	15	140	0	FALSE	NA	594666	NA	NA	NA
High	[R].LGEkDTSLYRPALEELR.[R]	HCD	4.77	5e-05	0.0002	0.861	0.45	1	Sequest HT (2)	3	679.033	-3.31	88.8083	27891	27891	Q13200	NA	LGEKDTSLYRPALEELR	17	3	88.808	98617	17	K4(Acetyl:2H(3))	Acetyl:2H(3)@K	27	QE	0.590466	FALSE	Sequest HT	Sequest HT (A2)	A	2	Unambiguous	1	Q13200	26S proteasome non-ATPase regulatory subunit 2 OS=Homo sapiens OX=9606 GN=PSMD2 PE=1 SV=3	Q13200	26S proteasome non-ATPase regulatory subunit 2 OS=Homo sapiens OX=9606 GN=PSMD2 PE=1 SV=3	0	3	0.4507	0	1	1	679.033	2035.08	2035.09	-3.31	-0.00224	0/0	0	0	2471301	HCD	MS2	7.69982	104.548	88.8083	27891	27879	200925_HELA_iNrich_bRP_F04.raw	F2.4	186	1	FALSE	R	L	F2	trypsin	63827.6	651846	0.0891854	0.910815	MOCK	1ST	15	140	0	FALSE	4	96680.8	NA	NA	NA
High	[R].aGAAAILIRDPR.[T]	HCD	1.84	0.0025	0.027	0.189	0.37	1	Sequest HT (2)	2	634.88	1.11	88.8204	27896	27896	Q5T440	Acetyl:2H(3	AGAAAILIRDPR	12	2	88.82	98618	12	N-Term(Acetyl:2H(3))	Acetyl:2H(3)@Any N-term	27	QE	0.590563	FALSE	Sequest HT	Sequest HT (A2)	A	2	Unambiguous	1	Q5T440	Putative transferase CAF17, mitochondrial OS=Homo sapiens OX=9606 GN=IBA57 PE=1 SV=1	Q5T440	Putative transferase CAF17, mitochondrial OS=Homo sapiens OX=9606 GN=IBA57 PE=1 SV=1	1	2	0.3696	0	1	1	634.88	1268.75	1268.75	1.11	0.0007	0/0	0	0	1.84968e+06	HCD	MS2	15.6716	69.725	88.8204	27896	27892	200925_HELA_iNrich_bRP_F04.raw	F2.4	67	1	FALSE	R	A	F2	trypsin	699396	1.31076e+06	0.347931	0.652069	MOCK	1ST	15	140	0	FALSE	0	1037132	NA	NA	NA
High	[R].fGPQTLER.[I]	HCD	2.39	0.00041	0.0037	0.422	0.5	1	Sequest HT (2)	2	496.765	-0.31	88.8476	27906	27906	O15230	Acetyl:2H(3	FGPQTLER	8	2	88.848	98619	8	N-Term(Acetyl:2H(3))	Acetyl:2H(3)@Any N-term	27	QE	0.590781	FALSE	Sequest HT	Sequest HT (A2)	A	2	Unambiguous	1	O15230	Laminin subunit alpha-5 OS=Homo sapiens OX=9606 GN=LAMA5 PE=1 SV=8	O15230	Laminin subunit alpha-5 OS=Homo sapiens OX=9606 GN=LAMA5 PE=1 SV=8	0	2	0.5021	0	1	1	496.765	992.524	992.524	-0.31	-0.00016	0/0	0	0	559910	HCD	MS2	0	120	88.8476	27906	27905	200925_HELA_iNrich_bRP_F04.raw	F2.4	144	1	FALSE	R	F	F2	trypsin	35664.2	238262	0.130196	0.869804	MOCK	1ST	15	140	0	FALSE	0	58652	NA	NA	NA
High	[R].TAPkELkQDkPkPNLNNLR.[K]	HCD	3.87	1.1e-05	9.3e-06	1.39	0.53	1	Sequest HT (2)	3	795.461	0.34	88.85	27907	27907	Q96B01	NA	TAPKELKQDKPKPNLNNLR	19	3	88.85	98620	19	K4(Acetyl:2H(3));K7(Acetyl:2H(3));K10(Acetyl:2H(3));K12(Acetyl:2H(3))	Acetyl:2H(3)@K;Acetyl:2H(3)@K;Acetyl:2H(3)@K;Acetyl:2H(3)@K	27	QE	0.5908	FALSE	Sequest HT	Sequest HT (A2)	A	2	Unambiguous	1	Q96B01	RAD51-associated protein 1 OS=Homo sapiens OX=9606 GN=RAD51AP1 PE=1 SV=1	Q96B01	RAD51-associated protein 1 OS=Homo sapiens OX=9606 GN=RAD51AP1 PE=1 SV=1	0	3	0.5349	0	1	1	795.461	2384.37	2384.37	0.34	0.00027	0/0	0	0	1.61969e+06	HCD	MS2	23.4572	109.168	88.85	27907	27905	200925_HELA_iNrich_bRP_F04.raw	F2.4	61	1	FALSE	R	T	F2	trypsin	109933	513010	0.176474	0.823526	MOCK	1ST	15	140	0	FALSE	4;7;10;12	245676	NA	NA	NA
High	[R].rPIQVMMMGSAR.[V]	HCD	2.41	0.0002	0.0011	0.584	0.37	1	Sequest HT (2)	2	711.365	-1.31	88.8686	27915	27915	P42771	Acetyl:2H(3	RPIQVMMMGSAR	12	2	88.869	98621	12	N-Term(Acetyl:2H(3))	Acetyl:2H(3)@Any N-term	27	QE	0.590949	TRUE	Sequest HT	Sequest HT (A2)	A	2	Unambiguous	1	P42771	Cyclin-dependent kinase inhibitor 2A OS=Homo sapiens OX=9606 GN=CDKN2A PE=1 SV=2	P42771	Cyclin-dependent kinase inhibitor 2A OS=Homo sapiens OX=9606 GN=CDKN2A PE=1 SV=2	0	2	0.3734	0	1	1	711.365	1421.72	1421.73	-1.31	-0.00093	0/0	0	0	1.89877e+06	HCD	MS2	34.8716	59.365	88.8686	27915	27905	200925_HELA_iNrich_bRP_F04.raw	F2.4	163	1	FALSE	R	R	F2	trypsin	182323	328451	0.356954	0.643046	MOCK	1ST	15	140	1	TRUE	0	135960	202.138	129222	0.950444
High	[R].rGLFTGLTPR.[L]	HCD	2.4	0.0027	0.03	0.18	0.27	1	Sequest HT (2)	2	581.842	-0.72	88.8868	27923	27923	Q9Y6C9	Acetyl:2H(3	RGLFTGLTPR	10	2	88.887	98622	10	N-Term(Acetyl:2H(3))	Acetyl:2H(3)@Any N-term	27	QE	0.591094	TRUE	Sequest HT	Sequest HT (A2)	A	2	Unambiguous	1	Q9Y6C9	Mitochondrial carrier homolog 2 OS=Homo sapiens OX=9606 GN=MTCH2 PE=1 SV=1	Q9Y6C9	Mitochondrial carrier homolog 2 OS=Homo sapiens OX=9606 GN=MTCH2 PE=1 SV=1	1	2	0.2667	0	1	1	581.842	1162.68	1162.68	-0.72	-0.00042	0/0	0	0	2.28123e+06	HCD	MS2	49.0728	33.276	88.8868	27923	27918	200925_HELA_iNrich_bRP_F04.raw	F2.4	120	1	FALSE	R	R	F2	trypsin	236361	455743	0.341511	0.658489	MOCK	1ST	15	140	1	TRUE	0	199981	202.138	76773.9	0.383906
High	[R].nTNAGAPPGTAYQSPLPLSR.[G]	HCD	2.23	0.0085	0.12	0.022	0.14	1	Sequest HT (2)	3	686.355	0.78	88.8899	27925	27925	Q02218	Acetyl:2H(3	NTNAGAPPGTAYQSPLPLSR	20	3	88.89	98623	20	N-Term(Acetyl:2H(3))	Acetyl:2H(3)@Any N-term	27	QE	0.591119	FALSE	Sequest HT	Sequest HT (A2)	A	2	Unambiguous	1	Q02218	2-oxoglutarate dehydrogenase complex component E1 OS=Homo sapiens OX=9606 GN=OGDH PE=1 SV=3	Q02218	2-oxoglutarate dehydrogenase complex component E1 OS=Homo sapiens OX=9606 GN=OGDH PE=1 SV=3	0	3	0.139	0	1	1	686.355	2057.05	2057.05	0.78	0.00053	0/0	0	0	1.32391e+06	HCD	MS2	24.1344	55.219	88.8899	27925	27918	200925_HELA_iNrich_bRP_F04.raw	F2.4	193	1	FALSE	R	N	F2	trypsin	67441.3	534952	0.111956	0.888044	MOCK	1ST	15	140	0	FALSE	0	148754	NA	NA	NA
High	[R].yAAVTQFEATDARR.[A]	HCD	3.16	7.4e-05	0.00026	0.82	0.56	1	Sequest HT (2)	2	822.415	0.19	88.918	27937	27937	A6NEC2; P55786	Acetyl:2H(3	YAAVTQFEATDARR	14	2	88.918	98624	14	N-Term(Acetyl:2H(3))	Acetyl:2H(3)@Any N-term	27	QE	0.591344	FALSE	Sequest HT	Sequest HT (A2)	A	2	Unambiguous	2	P55786	Puromycin-sensitive aminopeptidase OS=Homo sapiens OX=9606 GN=NPEPPS PE=1 SV=2	A6NEC2; P55786	Puromycin-sensitive aminopeptidase-like protein OS=Homo sapiens OX=9606 GN=NPEPPSL1 PE=2 SV=3; Puromycin-sensitive aminopeptidase OS=Homo sapiens OX=9606 GN=NPEPPS PE=1 SV=2	1	2	0.557	0	1	1	822.415	1643.82	1643.82	0.19	0.00016	0/0	0	0	1.74687e+06	HCD	MS2	30.9793	120	88.918	27937	27931	200925_HELA_iNrich_bRP_F04.raw	F2.4	154	1	FALSE	R	Y	F2	trypsin	397243	302129	0.567999	0.432001	MOCK	1ST	15	140	0	FALSE	0	152614	NA	NA	NA
High	[R].aGDAGIFVSR.[I]	HCD	3.38	1.8e-05	4.6e-05	1.12	0.53	1	Sequest HT (2)	2	519.277	1.21	88.9248	27940	27940	Q14160	Acetyl:2H(3	AGDAGIFVSR	10	2	88.925	98625	10	N-Term(Acetyl:2H(3))	Acetyl:2H(3)@Any N-term	27	QE	0.591398	FALSE	Sequest HT	Sequest HT (A2)	A	2	Unambiguous	1	Q14160	Protein scribble homolog OS=Homo sapiens OX=9606 GN=SCRIB PE=1 SV=5	Q14160	Protein scribble homolog OS=Homo sapiens OX=9606 GN=SCRIB PE=1 SV=5	0	2	0.5296	0	1	1	519.277	1037.55	1037.55	1.21	0.00063	0/0	0	0	789473	HCD	MS2	55.0968	120	88.9248	27940	27931	200925_HELA_iNrich_bRP_F04.raw	F2.4	171	1	FALSE	R	A	F2	trypsin	381668	518966	0.423777	0.576223	MOCK	1ST	15	140	0	FALSE	0	150074	NA	NA	NA
High	[R].rDLAQALINR.[G]	HCD	2.81	4.5e-05	0.00016	0.904	0.38	1	Sequest HT (2)	2	607.855	-2.12	88.9261	27941	27941	P46087	Acetyl:2H(3	RDLAQALINR	10	2	88.926	98626	10	N-Term(Acetyl:2H(3))	Acetyl:2H(3)@Any N-term	27	QE	0.591409	TRUE	Sequest HT	Sequest HT (A2)	A	2	Unambiguous	1	P46087	Probable 28S rRNA (cytosine(4447)-C(5))-methyltransferase OS=Homo sapiens OX=9606 GN=NOP2 PE=1 SV=2	P46087	Probable 28S rRNA (cytosine(4447)-C(5))-methyltransferase OS=Homo sapiens OX=9606 GN=NOP2 PE=1 SV=2	1	2	0.3808	0	1	1	607.855	1214.7	1214.7	-2.12	-0.00129	0/0	0	0	2.06902e+06	HCD	MS2	54.1136	41.108	88.9261	27941	27931	200925_HELA_iNrich_bRP_F04.raw	F2.4	121	1	FALSE	R	R	F2	trypsin	216045	518455	0.294139	0.705861	MOCK	1ST	15	140	1	TRUE	0	268955	202.138	39719.2	0.14768
High	[R].sSGLPNIPVQTISR.[A]	HCD	2.57	9.6e-05	0.00043	0.73	0.57	1	Sequest HT (2)	2	757.425	1.03	88.9378	27945	27945	P02786	Acetyl:2H(3	SSGLPNIPVQTISR	14	2	88.938	98627	14	N-Term(Acetyl:2H(3))	Acetyl:2H(3)@Any N-term	27	QE	0.591502	FALSE	Sequest HT	Sequest HT (A2)	A	2	Unambiguous	1	P02786	Transferrin receptor protein 1 OS=Homo sapiens OX=9606 GN=TFRC PE=1 SV=2	P02786	Transferrin receptor protein 1 OS=Homo sapiens OX=9606 GN=TFRC PE=1 SV=2	0	2	0.572	0	1	1	757.425	1513.84	1513.84	1.03	0.00078	0/0	0	0	4.31659e+06	HCD	MS2	15.7097	22.041	88.9378	27945	27944	200925_HELA_iNrich_bRP_F04.raw	F2.4	123	1	FALSE	R	S	F2	trypsin	376239	2710151	0.121903	0.878097	MOCK	1ST	15	140	0	FALSE	0	1117423	NA	NA	NA
High	[R].akVEVNIPR.[K]	HCD	2.92	0.00025	0.0015	0.542	0.7	1	Sequest HT (2)	2	558.338	-0.23	88.9417	27947	27947	Q9BRX2	Acetyl:2H(3	AKVEVNIPR	9	2	88.942	98628	9	N-Term(Acetyl:2H(3));K2(Acetyl:2H(3))	Acetyl:2H(3)@Any N-term;Acetyl:2H(3)@K	27	QE	0.591534	FALSE	Sequest HT	Sequest HT (A2)	A	2	Unambiguous	1	Q9BRX2	Protein pelota homolog OS=Homo sapiens OX=9606 GN=PELO PE=1 SV=2	Q9BRX2	Protein pelota homolog OS=Homo sapiens OX=9606 GN=PELO PE=1 SV=2	0	2	0.6986	0	1	1	558.338	1115.67	1115.67	-0.23	-0.00013	0/0	0	0	2.85859e+06	HCD	MS2	22.0175	24.691	88.9417	27947	27944	200925_HELA_iNrich_bRP_F04.raw	F2.4	83	1	FALSE	R	A	F2	trypsin	719166	1255896	0.364123	0.635877	MOCK	1ST	15	140	0	FALSE	0;2	585149	NA	NA	NA
High	[R].VLGQVScELVSPkLNR.[A]	HCD	4.68	1.8e-05	4.2e-05	1.14	0.64	1	Sequest HT (2)	3	615.343	0.83	88.9434	27948	27948	Q06265	NA	VLGQVSCELVSPKLNR	16	3	88.943	98629	16	C7(Carbamidomethyl);K13(Acetyl:2H(3))	Carbamidomethyl@C;Acetyl:2H(3)@K	27	QE	0.591547	FALSE	Sequest HT	Sequest HT (A2)	A	2	Unambiguous	1	Q06265	Exosome complex component RRP45 OS=Homo sapiens OX=9606 GN=EXOSC9 PE=1 SV=3	Q06265	Exosome complex component RRP45 OS=Homo sapiens OX=9606 GN=EXOSC9 PE=1 SV=3	0	3	0.6368	0	1	1	615.343	1844.02	1844.01	0.83	0.00051	0/0	0	0	1335610	HCD	MS2	6.54752	63.891	88.9434	27948	27944	200925_HELA_iNrich_bRP_F04.raw	F2.4	138	1	FALSE	R	V	F2	trypsin	182890	876357	0.17266	0.82734	MOCK	1ST	15	140	0	FALSE	7;13	238746	NA	NA	NA
High	[R].gAkEkNLkVkGPVR.[M]	HCD	3.67	1.8e-05	3.5e-05	1.17	0.68	1	Sequest HT (2)	2	875.045	-1.2	88.9476	27950	27950	P60866	Acetyl:2H(3	GAKEKNLKVKGPVR	14	2	88.948	98630	14	N-Term(Acetyl:2H(3));K3(Acetyl:2H(3));K5(Acetyl:2H(3));K8(Acetyl:2H(3));K10(Acetyl:2H(3))	Acetyl:2H(3)@Any N-term;Acetyl:2H(3)@K;Acetyl:2H(3)@K;Acetyl:2H(3)@K;Acetyl:2H(3)@K	27	QE	0.591581	FALSE	Sequest HT	Sequest HT (A2)	A	2	Unambiguous	1	P60866	40S ribosomal protein S20 OS=Homo sapiens OX=9606 GN=RPS20 PE=1 SV=1	P60866	40S ribosomal protein S20 OS=Homo sapiens OX=9606 GN=RPS20 PE=1 SV=1	0	2	0.6839	0	1	1	875.045	1749.08	1749.09	-1.2	-0.00105	0/0	0	0	1.57604e+06	HCD	MS2	41.5335	120	88.9476	27950	27944	200925_HELA_iNrich_bRP_F04.raw	F2.4	22	1	FALSE	R	G	F2	trypsin	287723	919973	0.238242	0.761758	MOCK	1ST	15	140	0	FALSE	0;3;5;8;10	161755	NA	NA	NA
High	[R].nQGSEPkYTQELTLkR.[Q]	HCD	1.92	0.003	0.035	0.16	0.38	1	Sequest HT (2)	2	1014.04	1.54	88.9528	27952	27952	P23229	Acetyl:2H(3	NQGSEPKYTQELTLKR	16	2	88.953	98631	16	N-Term(Acetyl:2H(3));K7(Acetyl:2H(3));K15(Acetyl:2H(3))	Acetyl:2H(3)@Any N-term;Acetyl:2H(3)@K;Acetyl:2H(3)@K	27	QE	0.591622	FALSE	Sequest HT	Sequest HT (A2)	A	2	Unambiguous	1	P23229	Integrin alpha-6 OS=Homo sapiens OX=9606 GN=ITGA6 PE=1 SV=5	P23229	Integrin alpha-6 OS=Homo sapiens OX=9606 GN=ITGA6 PE=1 SV=5	0	2	0.3802	0	1	1	1014.04	2027.08	2027.08	1.54	0.00156	0/0	0	0	1.12756e+06	HCD	MS2	10.7317	120	88.9528	27952	27944	200925_HELA_iNrich_bRP_F04.raw	F2.4	182	1	FALSE	R	N	F2	trypsin	0	531015	0	1	MOCK	1ST	15	140	0	FALSE	0;7;15	125122	NA	NA	NA
High	[R].nQGSEPkYTQELTLkR.[Q]	HCD	2.58	0.0063	0.084	0.062	0.62	1	Sequest HT (2)	3	676.363	-0.24	88.9737	27960	27960	P23229	Acetyl:2H(3	NQGSEPKYTQELTLKR	16	3	88.974	98632	16	N-Term(Acetyl:2H(3));K7(Acetyl:2H(3));K15(Acetyl:2H(3))	Acetyl:2H(3)@Any N-term;Acetyl:2H(3)@K;Acetyl:2H(3)@K	27	QE	0.59179	FALSE	Sequest HT	Sequest HT (A2)	A	2	Unambiguous	1	P23229	Integrin alpha-6 OS=Homo sapiens OX=9606 GN=ITGA6 PE=1 SV=5	P23229	Integrin alpha-6 OS=Homo sapiens OX=9606 GN=ITGA6 PE=1 SV=5	0	3	0.6163	0	1	1	676.363	2027.07	2027.08	-0.24	-0.00016	0/0	0	0	4284292	HCD	MS2	15.422	21.069	88.9737	27960	27957	200925_HELA_iNrich_bRP_F04.raw	F2.4	190	1	FALSE	R	N	F2	trypsin	0	1.67656e+06	0	1	MOCK	1ST	15	140	0	FALSE	0;7;15	308303	NA	NA	NA
High	[R].eLAkMkQEPVR.[S]	HCD	3.2	5e-05	0.00018	0.883	0.61	1	Sequest HT (2)	2	700.896	0.38	88.9889	27968	27968	P08134	Glu->pyro-Glu	ELAKMKQEPVR	11	2	88.989	98633	11	N-Term(Glu->pyro-Glu);K4(Acetyl:2H(3));K6(Acetyl:2H(3))	Glu->pyro-Glu@E^Any N-term;Acetyl:2H(3)@K;Acetyl:2H(3)@K	27	QE	0.591911	FALSE	Sequest HT	Sequest HT (A2)	A	2	Unambiguous	1	P08134	Rho-related GTP-binding protein RhoC OS=Homo sapiens OX=9606 GN=RHOC PE=1 SV=1	P08134	Rho-related GTP-binding protein RhoC OS=Homo sapiens OX=9606 GN=RHOC PE=1 SV=1	0	2	0.6125	0	1	1	700.896	1400.78	1400.78	0.38	0.00027	0/0	0	0	1.26993e+06	HCD	MS2	47.5589	120	88.9889	27968	27957	200925_HELA_iNrich_bRP_F04.raw	F2.4	140	1	FALSE	R	E	F2	trypsin	313238	1179301	0.209869	0.790131	MOCK	1ST	15	140	0	FALSE	0;4;6	263601	NA	NA	NA
High	[R].akVEVNIPR.[K]	HCD	2.38	0.00037	0.0031	0.442	0.65	1	Sequest HT (2)	1	1115.67	-0.06	88.9915	27969	27969	Q9BRX2	Acetyl:2H(3	AKVEVNIPR	9	1	88.992	98634	9	N-Term(Acetyl:2H(3));K2(Acetyl:2H(3))	Acetyl:2H(3)@Any N-term;Acetyl:2H(3)@K	27	QE	0.591932	FALSE	Sequest HT	Sequest HT (A2)	A	2	Unambiguous	1	Q9BRX2	Protein pelota homolog OS=Homo sapiens OX=9606 GN=PELO PE=1 SV=2	Q9BRX2	Protein pelota homolog OS=Homo sapiens OX=9606 GN=PELO PE=1 SV=2	0	1	0.6471	0	1	1	1115.67	1115.67	1115.67	-0.06	-6e-05	0/0	0	0	1.19657e+06	HCD	MS2	0	120	88.9915	27969	27957	200925_HELA_iNrich_bRP_F04.raw	F2.4	85	1	FALSE	R	A	F2	trypsin	265982	162454	0.62082	0.37918	MOCK	1ST	15	140	0	FALSE	0;2	101488	NA	NA	NA
High	[R].dYLEAAIR.[T]	HCD	1.95	0.003	0.035	0.162	0.51	1	Sequest HT (2)	2	498.265	-0.59	89.0005	27972	27972	O43143	Acetyl:2H(3	DYLEAAIR	8	2	89	98635	8	N-Term(Acetyl:2H(3))	Acetyl:2H(3)@Any N-term	27	QE	0.592004	FALSE	Sequest HT	Sequest HT (A2)	A	2	Unambiguous	1	O43143	ATP-dependent RNA helicase DHX15 OS=Homo sapiens OX=9606 GN=DHX15 PE=1 SV=2	O43143	ATP-dependent RNA helicase DHX15 OS=Homo sapiens OX=9606 GN=DHX15 PE=1 SV=2	0	2	0.5128	0	1	1	498.265	995.523	995.524	-0.59	-0.00029	0/0	0	0	726501	HCD	MS2	0	120	89.0005	27972	27970	200925_HELA_iNrich_bRP_F04.raw	F2.4	111	1	FALSE	R	D	F2	trypsin	90120.5	383457	0.190297	0.809703	MOCK	1ST	15	140	0	FALSE	0	88677.8	NA	NA	NA
High	[R].ekETkALSLAR.[A]	HCD	3.53	5e-05	0.00017	0.888	0.61	1	Sequest HT (2)	2	659.387	1.63	89.0031	27974	27974	P35580; P35749; P35579	Glu->pyro-Glu	EKETKALSLAR	11	2	89.003	98636	11	N-Term(Glu->pyro-Glu);K2(Acetyl:2H(3));K5(Acetyl:2H(3))	Glu->pyro-Glu@E^Any N-term;Acetyl:2H(3)@K;Acetyl:2H(3)@K	27	QE	0.592025	FALSE	Sequest HT	Sequest HT (A2)	A	2	Unambiguous	3	P35580; P35749; P35579	Myosin-10 OS=Homo sapiens OX=9606 GN=MYH10 PE=1 SV=3;Myosin-11 OS=Homo sapiens OX=9606 GN=MYH11 PE=1 SV=3;Myosin-9 OS=Homo sapiens OX=9606 GN=MYH9 PE=1 SV=4	P35580; P35749; P35579	Myosin-10 OS=Homo sapiens OX=9606 GN=MYH10 PE=1 SV=3; Myosin-11 OS=Homo sapiens OX=9606 GN=MYH11 PE=1 SV=3; Myosin-9 OS=Homo sapiens OX=9606 GN=MYH9 PE=1 SV=4	0	2	0.6147	0	1	1	659.387	1317.77	1317.76	1.63	0.00107	0/0	0	0	5.77834e+06	HCD	MS2	25.632	15.101	89.0031	27974	27970	200925_HELA_iNrich_bRP_F04.raw	F2.4	127	3	FALSE	R	E	F2	trypsin	2.28284e+06	6.00819e+06	0.275339	0.724661	MOCK	1ST	15	140	0	FALSE	0;2;5	1478622	NA	NA	NA
High	[R].kTQkkkkkkASkTAENATSGETLEENEAGD.[-]	HCD	5.67	1.1e-05	1.2e-06	1.74	0.84	1	Sequest HT (2)	3	1203.98	0.52	89.0077	27976	27976	Q9UQ80	NA	KTQKKKKKKASKTAENATSGETLEENEAGD	30	3	89.008	98637	30	K1(Acetyl:2H(3));K4(Acetyl:2H(3));K5(Acetyl:2H(3));K6(Acetyl:2H(3));K7(Acetyl:2H(3));K8(Acetyl:2H(3));K9(Acetyl:2H(3));K12(Acetyl:2H(3))	Acetyl:2H(3)@K;Acetyl:2H(3)@K;Acetyl:2H(3)@K;Acetyl:2H(3)@K;Acetyl:2H(3)@K;Acetyl:2H(3)@K;Acetyl:2H(3)@K;Acetyl:2H(3)@K	27	QE	0.592062	FALSE	Sequest HT	Sequest HT (A2)	A	2	Unambiguous	1	Q9UQ80	Proliferation-associated protein 2G4 OS=Homo sapiens OX=9606 GN=PA2G4 PE=1 SV=3	Q9UQ80	Proliferation-associated protein 2G4 OS=Homo sapiens OX=9606 GN=PA2G4 PE=1 SV=3	0	3	0.836	0	1	1	1203.98	3609.93	3609.93	0.52	0.00063	0/0	0	0	1252097	HCD	MS2	0	120	89.0077	27976	27970	200925_HELA_iNrich_bRP_F04.raw	F2.4	181	1	FALSE	R	K	F2	trypsin	1.24689e+06	169747	0.880176	0.119824	MOCK	1ST	15	140	0	FALSE	1;4;5;6;7;8;9;12	166050	NA	NA	NA
High	[R].aFGGQSLkFGkGGQAHR.[C]	HCD	4.18	1.1e-05	3.5e-06	1.56	0.54	1	Sequest HT (2)	3	627.673	-1.57	89.0338	27986	27986	P31040	Acetyl:2H(3	AFGGQSLKFGKGGQAHR	17	3	89.034	98638	17	N-Term(Acetyl:2H(3));K8(Acetyl:2H(3));K11(Acetyl:2H(3))	Acetyl:2H(3)@Any N-term;Acetyl:2H(3)@K;Acetyl:2H(3)@K	27	QE	0.59227	FALSE	Sequest HT	Sequest HT (A2)	A	2	Unambiguous	1	P31040	Succinate dehydrogenase [ubiquinone] flavoprotein subunit, mitochondrial OS=Homo sapiens OX=9606 GN=SDHA PE=1 SV=2	P31040	Succinate dehydrogenase [ubiquinone] flavoprotein subunit, mitochondrial OS=Homo sapiens OX=9606 GN=SDHA PE=1 SV=2	0	3	0.5359	0	1	1	627.673	1881	1881.01	-1.57	-0.00099	0/0	0	0	5.3888e+06	HCD	MS2	47.9549	9.889	89.0338	27986	27983	200925_HELA_iNrich_bRP_F04.raw	F2.4	176	1	FALSE	R	A	F2	trypsin	808258	3.13217e+06	0.205119	0.794881	MOCK	1ST	15	140	0	FALSE	0;8;11	585231	NA	NA	NA
High	[R].AILVDLEPGTmDSVR.[S]	HCD	3.47	1.1e-05	3e-05	1.2	0.64	1	Sequest HT (2)	2	816.42	1.7	89.0388	27990	27990	Q13885; Q13509; P07437; Q9BVA1	NA	AILVDLEPGTMDSVR	15	2	89.039	98639	15	M11(Oxidation)	Oxidation@M	27	QE	0.59231	FALSE	Sequest HT	Sequest HT (A2)	A	2	Unambiguous	4	Q13509; P07437; Q9BVA1	Tubulin beta-3 chain OS=Homo sapiens OX=9606 GN=TUBB3 PE=1 SV=2;Tubulin beta chain OS=Homo sapiens OX=9606 GN=TUBB PE=1 SV=2;Tubulin beta-2B chain OS=Homo sapiens OX=9606 GN=TUBB2B PE=1 SV=1	Q13885; Q13509; P07437; Q9BVA1	Tubulin beta-2A chain OS=Homo sapiens OX=9606 GN=TUBB2A PE=1 SV=1; Tubulin beta-3 chain OS=Homo sapiens OX=9606 GN=TUBB3 PE=1 SV=2; Tubulin beta chain OS=Homo sapiens OX=9606 GN=TUBB PE=1 SV=2; Tubulin beta-2B chain OS=Homo sapiens OX=9606 GN=TUBB2B PE=1 SV=1	0	2	0.6427	0	1	1	816.42	1631.83	1631.83	1.7	0.00139	0/0	0	0	4.56666e+06	HCD	MS2	24.1065	32.568	89.0388	27990	27983	200925_HELA_iNrich_bRP_F04.raw	F2.4	199	3	FALSE	R	A	F2	trypsin	832648	1.4939e+06	0.35789	0.64211	MOCK	1ST	15	140	0	FALSE	11	532118	NA	NA	NA
High	[R].aFGGQSLkFGkGGQAHR.[C]	HCD	5.03	1.1e-05	2.7e-07	1.99	0.74	1	Sequest HT (2)	2	941.006	-1.21	89.0408	27991	27991	P31040	Acetyl:2H(3	AFGGQSLKFGKGGQAHR	17	2	89.041	98640	17	N-Term(Acetyl:2H(3));K8(Acetyl:2H(3));K11(Acetyl:2H(3))	Acetyl:2H(3)@Any N-term;Acetyl:2H(3)@K;Acetyl:2H(3)@K	27	QE	0.592326	FALSE	Sequest HT	Sequest HT (A2)	A	2	Unambiguous	1	P31040	Succinate dehydrogenase [ubiquinone] flavoprotein subunit, mitochondrial OS=Homo sapiens OX=9606 GN=SDHA PE=1 SV=2	P31040	Succinate dehydrogenase [ubiquinone] flavoprotein subunit, mitochondrial OS=Homo sapiens OX=9606 GN=SDHA PE=1 SV=2	0	2	0.7356	0	1	1	941.006	1881.01	1881.01	-1.21	-0.00114	0/0	0	0	3.89176e+06	HCD	MS2	20.1718	84.184	89.0408	27991	27983	200925_HELA_iNrich_bRP_F04.raw	F2.4	175	1	FALSE	R	A	F2	trypsin	480348	1.79365e+06	0.211235	0.788765	MOCK	1ST	15	140	0	FALSE	0;8;11	352011	NA	NA	NA
High	[R].ekETkALSLAR.[A]	HCD	3.08	1.1e-05	2e-06	1.65	0.64	1	Sequest HT (2)	1	1317.76	0.29	89.0435	27992	27992	P35580; P35749; P35579	Glu->pyro-Glu	EKETKALSLAR	11	1	89.043	98641	11	N-Term(Glu->pyro-Glu);K2(Acetyl:2H(3));K5(Acetyl:2H(3))	Glu->pyro-Glu@E^Any N-term;Acetyl:2H(3)@K;Acetyl:2H(3)@K	27	QE	0.592348	FALSE	Sequest HT	Sequest HT (A2)	A	2	Unambiguous	3	P35580; P35749; P35579	Myosin-10 OS=Homo sapiens OX=9606 GN=MYH10 PE=1 SV=3;Myosin-11 OS=Homo sapiens OX=9606 GN=MYH11 PE=1 SV=3;Myosin-9 OS=Homo sapiens OX=9606 GN=MYH9 PE=1 SV=4	P35580; P35749; P35579	Myosin-10 OS=Homo sapiens OX=9606 GN=MYH10 PE=1 SV=3; Myosin-11 OS=Homo sapiens OX=9606 GN=MYH11 PE=1 SV=3; Myosin-9 OS=Homo sapiens OX=9606 GN=MYH9 PE=1 SV=4	0	1	0.6429	0	1	1	1317.76	1317.76	1317.76	0.29	0.00039	0/0	0	0	3.48813e+06	HCD	MS2	0	118.32	89.0435	27992	27983	200925_HELA_iNrich_bRP_F04.raw	F2.4	122	3	FALSE	R	E	F2	trypsin	250730	209516	0.544775	0.455225	MOCK	1ST	15	140	0	FALSE	0;2;5	135289	NA	NA	NA
High	[R].rEPLSLINVR.[K]	HCD	4.09	1.8e-05	3.2e-05	1.18	0.62	1	Sequest HT (2)	2	621.374	-0.43	89.0448	27993	27993	Q96HS1	Acetyl:2H(3	REPLSLINVR	10	2	89.045	98642	10	N-Term(Acetyl:2H(3))	Acetyl:2H(3)@Any N-term	27	QE	0.592358	TRUE	Sequest HT	Sequest HT (A2)	A	2	Unambiguous	1	Q96HS1	Serine/threonine-protein phosphatase PGAM5, mitochondrial OS=Homo sapiens OX=9606 GN=PGAM5 PE=1 SV=2	Q96HS1	Serine/threonine-protein phosphatase PGAM5, mitochondrial OS=Homo sapiens OX=9606 GN=PGAM5 PE=1 SV=2	1	2	0.6235	0	1	1	621.374	1241.74	1241.74	-0.43	-0.00027	0/0	0	0	3.1543e+06	HCD	MS2	31.3875	46.296	89.0448	27993	27983	200925_HELA_iNrich_bRP_F04.raw	F2.4	76	1	FALSE	R	R	F2	trypsin	590934	912012	0.393184	0.606816	MOCK	1ST	15	140	1	TRUE	0	282097	202.138	182048	0.645339
High	[R].VLGQVScELVSPkLNR.[A]	HCD	4.97	1.1e-05	2.4e-06	1.62	0.75	1	Sequest HT (2)	2	922.51	-0.75	89.0496	27995	27995	Q06265	NA	VLGQVSCELVSPKLNR	16	2	89.05	98643	16	C7(Carbamidomethyl);K13(Acetyl:2H(3))	Carbamidomethyl@C;Acetyl:2H(3)@K	27	QE	0.592397	FALSE	Sequest HT	Sequest HT (A2)	A	2	Unambiguous	1	Q06265	Exosome complex component RRP45 OS=Homo sapiens OX=9606 GN=EXOSC9 PE=1 SV=3	Q06265	Exosome complex component RRP45 OS=Homo sapiens OX=9606 GN=EXOSC9 PE=1 SV=3	0	2	0.7465	0	1	1	922.51	1844.01	1844.01	-0.75	-0.0007	0/0	0	0	2.04981e+06	HCD	MS2	14.7505	106.533	89.0496	27995	27983	200925_HELA_iNrich_bRP_F04.raw	F2.4	144	1	FALSE	R	V	F2	trypsin	171892	852463	0.167805	0.832195	MOCK	1ST	15	140	0	FALSE	7;13	177656	NA	NA	NA
High	[R].TFNTSTGGLLLPSDTkR.[S]	HCD	4.23	1.1e-05	1.3e-06	1.72	0.75	1	Sequest HT (2)	2	926.995	-0.3	89.0611	27999	27999	P12956	NA	TFNTSTGGLLLPSDTKR	17	2	89.061	98644	17	K16(Acetyl:2H(3))	Acetyl:2H(3)@K	27	QE	0.592489	FALSE	Sequest HT	Sequest HT (A2)	A	2	Unambiguous	1	P12956	X-ray repair cross-complementing protein 6 OS=Homo sapiens OX=9606 GN=XRCC6 PE=1 SV=2	P12956	X-ray repair cross-complementing protein 6 OS=Homo sapiens OX=9606 GN=XRCC6 PE=1 SV=2	0	2	0.7541	0	1	1	926.995	1852.98	1852.98	-0.3	-0.00027	0/0	0	0	2810821	HCD	MS2	27.276	107.338	89.0611	27999	27996	200925_HELA_iNrich_bRP_F04.raw	F2.4	152	1	FALSE	R	T	F2	trypsin	126284	1.3596e+06	0.0849895	0.91501	MOCK	1ST	15	140	0	FALSE	16	470809	NA	NA	NA
High	[R].LkkAIEDEGGNPDEIEITSEGNkkTSkR.[S]	HCD	5.49	1.1e-05	5.9e-08	2.24	0.79	1	Sequest HT (2)	3	1104.59	0.05	89.0663	28002	28002	Q15424	NA	LKKAIEDEGGNPDEIEITSEGNKKTSKR	28	3	89.066	98645	28	K2(Acetyl:2H(3));K3(Acetyl:2H(3));K23(Acetyl:2H(3));K24(Acetyl:2H(3));K27(Acetyl:2H(3))	Acetyl:2H(3)@K;Acetyl:2H(3)@K;Acetyl:2H(3)@K;Acetyl:2H(3)@K;Acetyl:2H(3)@K	27	QE	0.59253	FALSE	Sequest HT	Sequest HT (A2)	A	2	Unambiguous	1	Q15424	Scaffold attachment factor B1 OS=Homo sapiens OX=9606 GN=SAFB PE=1 SV=4	Q15424	Scaffold attachment factor B1 OS=Homo sapiens OX=9606 GN=SAFB PE=1 SV=4	0	3	0.7942	0	1	1	1104.59	3311.74	3311.74	0.05	6e-05	0/0	0	0	997104	HCD	MS2	4.82045	120	89.0663	28002	27996	200925_HELA_iNrich_bRP_F04.raw	F2.4	200	1	FALSE	R	L	F2	trypsin	561262	1.23851e+06	0.311852	0.688148	MOCK	1ST	15	140	0	FALSE	2;3;23;24;27	196222	NA	NA	NA
High	[R].fkVVER.[E]	HCD	1.84	0.0039	0.049	0.123	0.48	1	Sequest HT (2)	2	434.264	-0.01	89.0681	28003	28003	O75175	Acetyl:2H(3	FKVVER	6	2	89.068	98646	6	N-Term(Acetyl:2H(3));K2(Acetyl:2H(3))	Acetyl:2H(3)@Any N-term;Acetyl:2H(3)@K	27	QE	0.592545	FALSE	Sequest HT	Sequest HT (A2)	A	2	Unambiguous	1	O75175	CCR4-NOT transcription complex subunit 3 OS=Homo sapiens OX=9606 GN=CNOT3 PE=1 SV=1	O75175	CCR4-NOT transcription complex subunit 3 OS=Homo sapiens OX=9606 GN=CNOT3 PE=1 SV=1	0	2	0.4837	0	1	1	434.264	867.521	867.521	-0.01	-1e-05	0/0	0	0	1.64255e+06	HCD	MS2	0	73.7	89.0681	28003	27996	200925_HELA_iNrich_bRP_F04.raw	F2.4	77	1	FALSE	R	F	F2	trypsin	105157	620203	0.144973	0.855027	MOCK	1ST	15	140	0	FALSE	0;2	265072	NA	NA	NA
High	[R].nAkELAFR.[D]	HCD	2.55	0.00041	0.0037	0.421	0.33	1	Sequest HT (2)	2	519.796	-0.1	89.0772	28007	28007	P98173	Acetyl:2H(3	NAKELAFR	8	2	89.077	98647	8	N-Term(Acetyl:2H(3));K3(Acetyl:2H(3))	Acetyl:2H(3)@Any N-term;Acetyl:2H(3)@K	27	QE	0.592618	FALSE	Sequest HT	Sequest HT (A2)	A	2	Unambiguous	1	P98173	Protein FAM3A OS=Homo sapiens OX=9606 GN=FAM3A PE=1 SV=2	P98173	Protein FAM3A OS=Homo sapiens OX=9606 GN=FAM3A PE=1 SV=2	0	2	0.3255	0	1	1	519.796	1038.58	1038.58	-0.1	-5e-05	0/0	0	0	1.11243e+06	HCD	MS2	52.9655	120	89.0772	28007	27996	200925_HELA_iNrich_bRP_F04.raw	F2.4	116	1	FALSE	R	N	F2	trypsin	98718	467351	0.174392	0.825608	MOCK	1ST	15	140	0	FALSE	0;3	136943	NA	NA	NA
High	[R].ekAkkLDkENLSDER.[A]	HCD	3.77	1.1e-05	1.9e-06	1.66	0.72	1	Sequest HT (2)	2	983.039	1.83	89.0799	28008	28008	Q9BZI7	Glu->pyro-Glu	EKAKKLDKENLSDER	15	2	89.08	98648	15	N-Term(Glu->pyro-Glu);K2(Acetyl:2H(3));K4(Acetyl:2H(3));K5(Acetyl:2H(3));K8(Acetyl:2H(3))	Glu->pyro-Glu@E^Any N-term;Acetyl:2H(3)@K;Acetyl:2H(3)@K;Acetyl:2H(3)@K;Acetyl:2H(3)@K	27	QE	0.592639	FALSE	Sequest HT	Sequest HT (A2)	A	2	Unambiguous	1	Q9BZI7	Regulator of nonsense transcripts 3B OS=Homo sapiens OX=9606 GN=UPF3B PE=1 SV=1	Q9BZI7	Regulator of nonsense transcripts 3B OS=Homo sapiens OX=9606 GN=UPF3B PE=1 SV=1	0	2	0.7162	0	1	1	983.039	1965.07	1965.07	1.83	0.0018	0/0	0	0	1.02092e+06	HCD	MS2	0	120	89.0799	28008	27996	200925_HELA_iNrich_bRP_F04.raw	F2.4	144	1	FALSE	R	E	F2	trypsin	408944	845364	0.326031	0.673969	MOCK	1ST	15	140	0	FALSE	0;2;4;5;8	149482	NA	NA	NA
High	[R].ekAkkLDkENLSDER.[A]	HCD	3.51	4e-05	0.00012	0.956	0.54	1	Sequest HT (2)	3	655.694	-0.75	89.0979	28016	28016	Q9BZI7	Glu->pyro-Glu	EKAKKLDKENLSDER	15	3	89.098	98649	15	N-Term(Glu->pyro-Glu);K2(Acetyl:2H(3));K4(Acetyl:2H(3));K5(Acetyl:2H(3));K8(Acetyl:2H(3))	Glu->pyro-Glu@E^Any N-term;Acetyl:2H(3)@K;Acetyl:2H(3)@K;Acetyl:2H(3)@K;Acetyl:2H(3)@K	27	QE	0.592783	FALSE	Sequest HT	Sequest HT (A2)	A	2	Unambiguous	1	Q9BZI7	Regulator of nonsense transcripts 3B OS=Homo sapiens OX=9606 GN=UPF3B PE=1 SV=1	Q9BZI7	Regulator of nonsense transcripts 3B OS=Homo sapiens OX=9606 GN=UPF3B PE=1 SV=1	0	3	0.5356	0	1	1	655.694	1965.07	1965.07	-0.75	-0.00049	0/0	0	0	1.91657e+06	HCD	MS2	26.187	64.98	89.0979	28016	28009	200925_HELA_iNrich_bRP_F04.raw	F2.4	157	1	FALSE	R	E	F2	trypsin	375260	747412	0.334256	0.665744	MOCK	1ST	15	140	0	FALSE	0;2;4;5;8	198778	NA	NA	NA
High	[R].LkkAIEDEGGNPDEIEITSEGNkkTSkR.[S]	HCD	5.76	1.1e-05	1.7e-07	2.06	0.76	1	Sequest HT (2)	4	828.693	1.61	89.1175	28024	28024	Q15424	NA	LKKAIEDEGGNPDEIEITSEGNKKTSKR	28	4	89.118	98650	28	K2(Acetyl:2H(3));K3(Acetyl:2H(3));K23(Acetyl:2H(3));K24(Acetyl:2H(3));K27(Acetyl:2H(3))	Acetyl:2H(3)@K;Acetyl:2H(3)@K;Acetyl:2H(3)@K;Acetyl:2H(3)@K;Acetyl:2H(3)@K	27	QE	0.59294	FALSE	Sequest HT	Sequest HT (A2)	A	2	Unambiguous	1	Q15424	Scaffold attachment factor B1 OS=Homo sapiens OX=9606 GN=SAFB PE=1 SV=4	Q15424	Scaffold attachment factor B1 OS=Homo sapiens OX=9606 GN=SAFB PE=1 SV=4	0	4	0.7639	0	1	1	828.693	3311.75	3311.74	1.61	0.00133	0/0	0	0	4.7347e+06	HCD	MS2	3.68642	70.836	89.1175	28024	28022	200925_HELA_iNrich_bRP_F04.raw	F2.4	199	1	FALSE	R	L	F2	trypsin	1.21231e+06	2650309	0.313857	0.686143	MOCK	1ST	15	140	0	FALSE	2;3;23;24;27	501756	NA	NA	NA
High	[R].kGNIELASSEPQHFTTTVTR.[C]	HCD	6.43	1.1e-05	1.2e-07	2.12	0.75	1	Sequest HT (2)	3	769.404	3.86	89.123	28027	28027	Q9UPQ0	Acetyl:2H(3	KGNIELASSEPQHFTTTVTR	20	3	89.123	98651	20	N-Term(Acetyl:2H(3));K1(Acetyl:2H(3))	Acetyl:2H(3)@Any N-term;Acetyl:2H(3)@K	27	QE	0.592984	FALSE	Sequest HT	Sequest HT (A2)	A	2	Unambiguous	1	Q9UPQ0	LIM and calponin homology domains-containing protein 1 OS=Homo sapiens OX=9606 GN=LIMCH1 PE=1 SV=4	Q9UPQ0	LIM and calponin homology domains-containing protein 1 OS=Homo sapiens OX=9606 GN=LIMCH1 PE=1 SV=4	0	3	0.7512	0	1	1	769.404	2306.2	2306.19	3.86	0.00297	0/0	0	0	2.0351e+06	HCD	MS2	7.42214	75.856	89.123	28027	28022	200925_HELA_iNrich_bRP_F04.raw	F2.4	198	1	FALSE	R	K	F2	trypsin	366908	1.08688e+06	0.25238	0.74762	MOCK	1ST	15	140	0	FALSE	0;1	275717	NA	NA	NA
High	[R].sVGGSGGGSFGDNLVTR.[S]	HCD	5.36	1.1e-05	7e-07	1.83	0.63	1	Sequest HT (2)	2	806.392	-2.49	89.1243	28028	28028	P02545	Acetyl:2H(3	SVGGSGGGSFGDNLVTR	17	2	89.124	98652	17	N-Term(Acetyl:2H(3))	Acetyl:2H(3)@Any N-term	27	QE	0.592994	FALSE	Sequest HT	Sequest HT (A2)	A	2	Unambiguous	1	P02545	Prelamin-A/C OS=Homo sapiens OX=9606 GN=LMNA PE=1 SV=1	P02545	Prelamin-A/C OS=Homo sapiens OX=9606 GN=LMNA PE=1 SV=1	0	2	0.6306	0	1	1	806.392	1611.78	1611.78	-2.49	-0.00201	0/0	0	0	3.43669e+06	HCD	MS2	10.558	36.28	89.1243	28028	28022	200925_HELA_iNrich_bRP_F04.raw	F2.4	144	1	FALSE	R	S	F2	trypsin	309756	1.15664e+06	0.211236	0.788764	MOCK	1ST	15	140	0	FALSE	0	153635	NA	NA	NA
High	[R].vPLSAYER.[V]	HCD	2.05	0.00068	0.0062	0.361	0.55	1	Sequest HT (2)	2	490.268	-0.32	89.1271	28030	28030	Q9UQ35	Acetyl:2H(3	VPLSAYER	8	2	89.127	98653	8	N-Term(Acetyl:2H(3))	Acetyl:2H(3)@Any N-term	27	QE	0.593017	FALSE	Sequest HT	Sequest HT (A2)	A	2	Unambiguous	1	Q9UQ35	Serine/arginine repetitive matrix protein 2 OS=Homo sapiens OX=9606 GN=SRRM2 PE=1 SV=2	Q9UQ35	Serine/arginine repetitive matrix protein 2 OS=Homo sapiens OX=9606 GN=SRRM2 PE=1 SV=2	0	2	0.5463	0	1	1	490.268	979.528	979.529	-0.32	-0.00016	0/0	0	0	2.33876e+06	HCD	MS2	12.072	54.531	89.1271	28030	28022	200925_HELA_iNrich_bRP_F04.raw	F2.4	110	1	FALSE	R	V	F2	trypsin	89542.1	1.35188e+06	0.0621208	0.937879	MOCK	1ST	15	140	0	FALSE	0	676094	NA	NA	NA
High	[R].kAEDkLkESSDkVLENR.[V]	HCD	5.52	1.1e-05	1.5e-05	1.31	0.65	1	Sequest HT (2)	3	723.731	-0.74	89.1333	28033	28033	Q9HCE3	NA	KAEDKLKESSDKVLENR	17	3	89.133	98654	17	K1(Acetyl:2H(3));K5(Acetyl:2H(3));K7(Acetyl:2H(3));K12(Acetyl:2H(3))	Acetyl:2H(3)@K;Acetyl:2H(3)@K;Acetyl:2H(3)@K;Acetyl:2H(3)@K	27	QE	0.593066	FALSE	Sequest HT	Sequest HT (A2)	A	2	Unambiguous	1	Q9HCE3	Zinc finger protein 532 OS=Homo sapiens OX=9606 GN=ZNF532 PE=1 SV=2	Q9HCE3	Zinc finger protein 532 OS=Homo sapiens OX=9606 GN=ZNF532 PE=1 SV=2	0	3	0.654	0	1	1	723.731	2169.18	2169.18	-0.74	-0.00053	0/0	0	0	1.50532e+06	HCD	MS2	22.839	112.694	89.1333	28033	28022	200925_HELA_iNrich_bRP_F04.raw	F2.4	141	1	FALSE	R	K	F2	trypsin	236192	607892	0.27982	0.72018	MOCK	1ST	15	140	0	FALSE	1;5;7;12	106258	NA	NA	NA
High	[R].eFDELNPSAQR.[D]	HCD	2.7	7.6e-05	0.00029	0.801	0.68	1	Sequest HT (2)	2	675.821	-0.89	89.1464	28039	28039	P16615	Acetyl:2H(3	EFDELNPSAQR	11	2	89.146	98655	11	N-Term(Acetyl:2H(3))	Acetyl:2H(3)@Any N-term	27	QE	0.593171	FALSE	Sequest HT	Sequest HT (A2)	A	2	Unambiguous	1	P16615	Sarcoplasmic/endoplasmic reticulum calcium ATPase 2 OS=Homo sapiens OX=9606 GN=ATP2A2 PE=1 SV=1	P16615	Sarcoplasmic/endoplasmic reticulum calcium ATPase 2 OS=Homo sapiens OX=9606 GN=ATP2A2 PE=1 SV=1	0	2	0.6778	0	1	1	675.821	1350.64	1350.64	-0.89	-0.0006	0/0	0	0	6986024	HCD	MS2	43.0932	18.233	89.1464	28039	28035	200925_HELA_iNrich_bRP_F04.raw	F2.4	90	1	FALSE	R	E	F2	trypsin	746184	2.56599e+06	0.225286	0.774714	MOCK	1ST	15	140	0	FALSE	0	1125523	NA	NA	NA
High	[R].IEEWkQQQLVSGMAER.[N]	HCD	3.89	1.1e-05	4.7e-06	1.51	0.53	1	Sequest HT (2)	2	988.996	-4.51	89.1774	28054	28054	Q8N3X1	NA	IEEWKQQQLVSGMAER	16	2	89.177	98656	16	K5(Acetyl:2H(3))	Acetyl:2H(3)@K	27	QE	0.593419	FALSE	Sequest HT	Sequest HT (A2)	A	2	Unambiguous	1	Q8N3X1	Formin-binding protein 4 OS=Homo sapiens OX=9606 GN=FNBP4 PE=1 SV=3	Q8N3X1	Formin-binding protein 4 OS=Homo sapiens OX=9606 GN=FNBP4 PE=1 SV=3	0	2	0.5347	0	1	1	988.996	1976.98	1976.99	-4.51	-0.00445	0/0	0	0	1.54692e+06	HCD	MS2	0	113.998	89.1774	28054	28048	200925_HELA_iNrich_bRP_F04.raw	F2.4	198	1	FALSE	R	I	F2	trypsin	86977.4	1099455	0.07331	0.92669	MOCK	1ST	15	140	0	FALSE	5	572226	NA	NA	NA
High	[R].eVcGFAPYER.[R]	HCD	2.75	0.00019	0.00097	0.601	0.72	1	Sequest HT (2)	2	605.271	-0.2	89.1813	28056	28056	Q9Y3U8	Glu->pyro-Glu	EVCGFAPYER	10	2	89.181	98657	10	N-Term(Glu->pyro-Glu);C3(Carbamidomethyl)	Glu->pyro-Glu@E^Any N-term;Carbamidomethyl@C	27	QE	0.59345	FALSE	Sequest HT	Sequest HT (A2)	A	2	Unambiguous	1	Q9Y3U8	60S ribosomal protein L36 OS=Homo sapiens OX=9606 GN=RPL36 PE=1 SV=3	Q9Y3U8	60S ribosomal protein L36 OS=Homo sapiens OX=9606 GN=RPL36 PE=1 SV=3	0	2	0.7236	0	1	1	605.271	1209.54	1209.54	-0.2	-0.00012	0/0	0	0	1.64325e+06	HCD	MS2	60.8368	42.198	89.1813	28056	28048	200925_HELA_iNrich_bRP_F04.raw	F2.4	44	1	FALSE	R	E	F2	trypsin	550246	1.74749e+06	0.239473	0.760527	MOCK	1ST	15	140	0	FALSE	0;3	502217	NA	NA	NA
High	[R].dGLkLVR.[K]	HCD	1.75	0.0049	0.063	0.095	0.31	1	Sequest HT (2)	1	890.558	0.42	89.2072	28067	28067	P11717	Acetyl:2H(3	DGLKLVR	7	1	89.207	98658	7	N-Term(Acetyl:2H(3));K4(Acetyl:2H(3))	Acetyl:2H(3)@Any N-term;Acetyl:2H(3)@K	27	QE	0.593658	FALSE	Sequest HT	Sequest HT (A2)	A	2	Unambiguous	1	P11717	Cation-independent mannose-6-phosphate receptor OS=Homo sapiens OX=9606 GN=IGF2R PE=1 SV=3	P11717	Cation-independent mannose-6-phosphate receptor OS=Homo sapiens OX=9606 GN=IGF2R PE=1 SV=3	0	1	0.3143	0	1	1	890.558	890.558	890.558	0.42	0.00037	0/0	0	0	2.33449e+06	HCD	MS2	50.908	101.038	89.2072	28067	28061	200925_HELA_iNrich_bRP_F04.raw	F2.4	57	1	FALSE	R	D	F2	trypsin	86586	235630	0.26872	0.73128	MOCK	1ST	15	140	0	FALSE	0;4	122614	NA	NA	NA
High	[R].dGLkLVR.[K]	HCD	2.27	0.00074	0.0069	0.348	0.49	1	Sequest HT (2)	2	445.782	-0.21	89.2285	28078	28078	P11717	Acetyl:2H(3	DGLKLVR	7	2	89.228	98659	7	N-Term(Acetyl:2H(3));K4(Acetyl:2H(3))	Acetyl:2H(3)@Any N-term;Acetyl:2H(3)@K	27	QE	0.593828	FALSE	Sequest HT	Sequest HT (A2)	A	2	Unambiguous	1	P11717	Cation-independent mannose-6-phosphate receptor OS=Homo sapiens OX=9606 GN=IGF2R PE=1 SV=3	P11717	Cation-independent mannose-6-phosphate receptor OS=Homo sapiens OX=9606 GN=IGF2R PE=1 SV=3	0	2	0.4934	0	1	1	445.782	890.557	890.558	-0.21	-0.0001	0/0	0	0	3.53755e+06	HCD	MS2	31.2089	24.364	89.2285	28078	28074	200925_HELA_iNrich_bRP_F04.raw	F2.4	57	1	FALSE	R	D	F2	trypsin	278481	2.27707e+06	0.108971	0.891029	MOCK	1ST	15	140	0	FALSE	0;4	795781	NA	NA	NA
High	[R].eVcGFAPYER.[R]	HCD	1.71	0.002	0.021	0.219	0.4	1	Sequest HT (2)	1	1209.54	1.37	89.2333	28080	28080	Q9Y3U8	Glu->pyro-Glu	EVCGFAPYER	10	1	89.233	98660	10	N-Term(Glu->pyro-Glu);C3(Carbamidomethyl)	Glu->pyro-Glu@E^Any N-term;Carbamidomethyl@C	27	QE	0.593866	FALSE	Sequest HT	Sequest HT (A2)	A	2	Unambiguous	1	Q9Y3U8	60S ribosomal protein L36 OS=Homo sapiens OX=9606 GN=RPL36 PE=1 SV=3	Q9Y3U8	60S ribosomal protein L36 OS=Homo sapiens OX=9606 GN=RPL36 PE=1 SV=3	0	1	0.3977	0	1	1	1209.54	1209.54	1209.54	1.37	0.00166	0/0	0	0	2679626	HCD	MS2	10.6002	118.355	89.2333	28080	28074	200925_HELA_iNrich_bRP_F04.raw	F2.4	48	1	FALSE	R	E	F2	trypsin	154293	175740	0.467507	0.532493	MOCK	1ST	15	140	0	FALSE	0;3	131664	NA	NA	NA
High	[R].dEAkSLIER.[Y]	HCD	3.12	0.00016	0.00076	0.639	0.59	1	Sequest HT (2)	2	575.814	-0.42	89.2425	28084	28084	P35251	Acetyl:2H(3	DEAKSLIER	9	2	89.243	98661	9	N-Term(Acetyl:2H(3));K4(Acetyl:2H(3))	Acetyl:2H(3)@Any N-term;Acetyl:2H(3)@K	27	QE	0.59394	FALSE	Sequest HT	Sequest HT (A2)	A	2	Unambiguous	1	P35251	Replication factor C subunit 1 OS=Homo sapiens OX=9606 GN=RFC1 PE=1 SV=4	P35251	Replication factor C subunit 1 OS=Homo sapiens OX=9606 GN=RFC1 PE=1 SV=4	0	2	0.5897	0	1	1	575.814	1150.62	1150.62	-0.42	-0.00024	0/0	0	0	1.62483e+06	HCD	MS2	28.3985	120	89.2425	28084	28074	200925_HELA_iNrich_bRP_F04.raw	F2.4	169	1	FALSE	R	D	F2	trypsin	215144	694081	0.236624	0.763376	MOCK	1ST	15	140	0	FALSE	0;4	217066	NA	NA	NA
High	[R].lRPGALGGAADVEDTkEGEDEAkR.[Y]	HCD	5.63	1.1e-05	4.6e-06	1.51	0.75	1	Sequest HT (2)	3	873.779	0.71	89.2519	28088	28088	Q01970	Acetyl:2H(3	LRPGALGGAADVEDTKEGEDEAKR	24	3	89.252	98662	24	N-Term(Acetyl:2H(3));K16(Acetyl:2H(3));K23(Acetyl:2H(3))	Acetyl:2H(3)@Any N-term;Acetyl:2H(3)@K;Acetyl:2H(3)@K	27	QE	0.594015	FALSE	Sequest HT	Sequest HT (A2)	A	2	Unambiguous	1	Q01970	1-phosphatidylinositol 4,5-bisphosphate phosphodiesterase beta-3 OS=Homo sapiens OX=9606 GN=PLCB3 PE=1 SV=2	Q01970	1-phosphatidylinositol 4,5-bisphosphate phosphodiesterase beta-3 OS=Homo sapiens OX=9606 GN=PLCB3 PE=1 SV=2	0	3	0.7531	0	1	1	873.779	2619.32	2619.32	0.71	0.00062	0/0	0	0	1.7316e+06	HCD	MS2	0	85.771	89.2519	28088	28087	200925_HELA_iNrich_bRP_F04.raw	F2.4	173	1	FALSE	R	L	F2	trypsin	574400	915376	0.385562	0.614438	MOCK	1ST	15	140	0	FALSE	0;16;23	223349	NA	NA	NA
High	[R].eFDELNPSAQR.[D]	HCD	1.75	0.0025	0.027	0.191	0.59	1	Sequest HT (2)	1	1350.63	-3.73	89.2676	28096	28096	P16615	Acetyl:2H(3	EFDELNPSAQR	11	1	89.268	98663	11	N-Term(Acetyl:2H(3))	Acetyl:2H(3)@Any N-term	27	QE	0.594141	FALSE	Sequest HT	Sequest HT (A2)	A	2	Unambiguous	1	P16615	Sarcoplasmic/endoplasmic reticulum calcium ATPase 2 OS=Homo sapiens OX=9606 GN=ATP2A2 PE=1 SV=1	P16615	Sarcoplasmic/endoplasmic reticulum calcium ATPase 2 OS=Homo sapiens OX=9606 GN=ATP2A2 PE=1 SV=1	0	1	0.5886	0	1	1	1350.63	1350.63	1350.64	-3.73	-0.00504	0/0	0	0	1.71348e+06	HCD	MS2	0	120	89.2676	28096	28087	200925_HELA_iNrich_bRP_F04.raw	F2.4	97	1	FALSE	R	E	F2	trypsin	79850.7	73434.9	0.520928	0.479072	MOCK	1ST	15	140	0	FALSE	0	45465.4	NA	NA	NA
High	[R].sSLGSLQTPEAVTTR.[K]	HCD	3.47	0.00032	0.0024	0.476	0.57	1	Sequest HT (2)	2	796.421	-1.27	89.2718	28098	28098	Q7Z2W4	Acetyl:2H(3	SSLGSLQTPEAVTTR	15	2	89.272	98664	15	N-Term(Acetyl:2H(3))	Acetyl:2H(3)@Any N-term	27	QE	0.594174	FALSE	Sequest HT	Sequest HT (A2)	A	2	Unambiguous	1	Q7Z2W4	Zinc finger CCCH-type antiviral protein 1 OS=Homo sapiens OX=9606 GN=ZC3HAV1 PE=1 SV=3	Q7Z2W4	Zinc finger CCCH-type antiviral protein 1 OS=Homo sapiens OX=9606 GN=ZC3HAV1 PE=1 SV=3	0	2	0.5677	0	1	1	796.421	1591.83	1591.84	-1.27	-0.00101	0/0	0	0	1.20115e+06	HCD	MS2	24.3069	120	89.2718	28098	28087	200925_HELA_iNrich_bRP_F04.raw	F2.4	179	1	FALSE	R	S	F2	trypsin	66628.5	200638	0.249296	0.750704	MOCK	1ST	15	140	0	FALSE	0	58557.6	NA	NA	NA
High	[R].lPSGSGAASPTGSAVDIR.[A]	HCD	3.92	1.1e-05	1.5e-06	1.7	0.68	1	Sequest HT (2)	2	844.437	-0.74	89.293	28108	28108	Q09666	Acetyl:2H(3	LPSGSGAASPTGSAVDIR	18	2	89.293	98665	18	N-Term(Acetyl:2H(3))	Acetyl:2H(3)@Any N-term	27	QE	0.594344	FALSE	Sequest HT	Sequest HT (A2)	A	2	Unambiguous	1	Q09666	Neuroblast differentiation-associated protein AHNAK OS=Homo sapiens OX=9606 GN=AHNAK PE=1 SV=2	Q09666	Neuroblast differentiation-associated protein AHNAK OS=Homo sapiens OX=9606 GN=AHNAK PE=1 SV=2	0	2	0.6811	0	1	1	844.437	1687.87	1687.87	-0.74	-0.00063	0/0	0	0	8132733	HCD	MS2	21.5329	46.398	89.293	28108	28100	200925_HELA_iNrich_bRP_F04.raw	F2.4	167	1	FALSE	R	L	F2	trypsin	271262	4.4229e+06	0.0577871	0.942213	MOCK	1ST	15	140	0	FALSE	0	1135533	NA	NA	NA
High	[R].nVESYTkLGNPTR.[S]	HCD	4.48	1.1e-05	6.6e-06	1.45	0.73	1	Sequest HT (2)	2	784.913	-0.12	89.2995	28112	28112	P04843	Acetyl:2H(3	NVESYTKLGNPTR	13	2	89.299	98666	13	N-Term(Acetyl:2H(3));K7(Acetyl:2H(3))	Acetyl:2H(3)@Any N-term;Acetyl:2H(3)@K	27	QE	0.594396	FALSE	Sequest HT	Sequest HT (A2)	A	2	Unambiguous	1	P04843	Dolichyl-diphosphooligosaccharide--protein glycosyltransferase subunit 1 OS=Homo sapiens OX=9606 GN=RPN1 PE=1 SV=1	P04843	Dolichyl-diphosphooligosaccharide--protein glycosyltransferase subunit 1 OS=Homo sapiens OX=9606 GN=RPN1 PE=1 SV=1	0	2	0.7277	0	1	1	784.913	1568.82	1568.82	-0.12	-0.0001	0/0	0	0	3.51073e+06	HCD	MS2	5.83814	79.992	89.2995	28112	28100	200925_HELA_iNrich_bRP_F04.raw	F2.4	167	1	FALSE	R	N	F2	trypsin	268003	1.64775e+06	0.139894	0.860106	MOCK	1ST	15	140	0	FALSE	0;7	307442	NA	NA	NA
High	[R].eSLQQMAEVTR.[E]	HCD	3.07	0.00024	0.0014	0.551	0.37	1	Sequest HT (2)	2	637.314	-0.61	89.313	28119	28119	P14314	Glu->pyro-Glu	ESLQQMAEVTR	11	2	89.313	98667	11	N-Term(Glu->pyro-Glu)	Glu->pyro-Glu@E^Any N-term	27	QE	0.594504	FALSE	Sequest HT	Sequest HT (A2)	A	2	Unambiguous	1	P14314	Glucosidase 2 subunit beta OS=Homo sapiens OX=9606 GN=PRKCSH PE=1 SV=2	P14314	Glucosidase 2 subunit beta OS=Homo sapiens OX=9606 GN=PRKCSH PE=1 SV=2	0	2	0.3746	0	1	1	637.314	1273.62	1273.62	-0.61	-0.00039	0/0	0	0	3.32567e+06	HCD	MS2	9.76693	34.956	89.313	28119	28113	200925_HELA_iNrich_bRP_F04.raw	F2.4	120	1	FALSE	R	E	F2	trypsin	409952	1.68989e+06	0.19523	0.80477	MOCK	1ST	15	140	0	FALSE	0	347970	NA	NA	NA
High	[R].eSLQQMAEVTR.[E]	HCD	2.39	0.00016	0.0008	0.63	0.52	1	Sequest HT (2)	1	1273.62	-2.09	89.321	28122	28122	P14314	Glu->pyro-Glu	ESLQQMAEVTR	11	1	89.321	98668	11	N-Term(Glu->pyro-Glu)	Glu->pyro-Glu@E^Any N-term	27	QE	0.594568	FALSE	Sequest HT	Sequest HT (A2)	A	2	Unambiguous	1	P14314	Glucosidase 2 subunit beta OS=Homo sapiens OX=9606 GN=PRKCSH PE=1 SV=2	P14314	Glucosidase 2 subunit beta OS=Homo sapiens OX=9606 GN=PRKCSH PE=1 SV=2	0	1	0.5188	0	1	1	1273.62	1273.62	1273.62	-2.09	-0.00266	0/0	0	0	1786788	HCD	MS2	0	120	89.321	28122	28113	200925_HELA_iNrich_bRP_F04.raw	F2.4	120	1	FALSE	R	E	F2	trypsin	164674	105952	0.608494	0.391506	MOCK	1ST	15	140	0	FALSE	0	72332	NA	NA	NA
High	[R].sVkLLDR.[I]	HCD	2.26	0.0014	0.014	0.27	0.42	1	Sequest HT (2)	2	460.788	0.27	89.3263	28124	28124	Q86YS7	Acetyl:2H(3	SVKLLDR	7	2	89.326	98669	7	N-Term(Acetyl:2H(3));K3(Acetyl:2H(3))	Acetyl:2H(3)@Any N-term;Acetyl:2H(3)@K	27	QE	0.59461	FALSE	Sequest HT	Sequest HT (A2)	A	2	Unambiguous	1	Q86YS7	C2 domain-containing protein 5 OS=Homo sapiens OX=9606 GN=C2CD5 PE=1 SV=1	Q86YS7	C2 domain-containing protein 5 OS=Homo sapiens OX=9606 GN=C2CD5 PE=1 SV=1	0	2	0.4159	0	1	1	460.788	920.568	920.568	0.27	0.00012	0/0	0	0	1185402	HCD	MS2	0	120	89.3263	28124	28113	200925_HELA_iNrich_bRP_F04.raw	F2.4	55	1	FALSE	R	S	F2	trypsin	42217.5	575839	0.0683069	0.931693	MOCK	1ST	15	140	0	FALSE	0;3	169624	NA	NA	NA
High	[R].lEQDEYALR.[S]	HCD	2.12	0.0012	0.012	0.284	0.52	1	Sequest HT (2)	2	591.298	1.51	89.3353	28127	28127	P55084	Acetyl:2H(3	LEQDEYALR	9	2	89.335	98670	9	N-Term(Acetyl:2H(3))	Acetyl:2H(3)@Any N-term	27	QE	0.594682	FALSE	Sequest HT	Sequest HT (A2)	A	2	Unambiguous	1	P55084	Trifunctional enzyme subunit beta, mitochondrial OS=Homo sapiens OX=9606 GN=HADHB PE=1 SV=3	P55084	Trifunctional enzyme subunit beta, mitochondrial OS=Homo sapiens OX=9606 GN=HADHB PE=1 SV=3	0	2	0.5236	0	1	1	591.298	1181.59	1181.59	1.51	0.00089	0/0	0	0	1.35139e+06	HCD	MS2	29.8702	102.964	89.3353	28127	28126	200925_HELA_iNrich_bRP_F04.raw	F2.4	134	1	FALSE	R	L	F2	trypsin	90595.5	386034	0.190075	0.809925	MOCK	1ST	15	140	0	FALSE	0	116074	NA	NA	NA
High	[R].qDIAFAYQR.[R]	HCD	3.28	8.1e-05	0.00035	0.765	0.51	1	Sequest HT (2)	2	578.795	0.81	89.3392	28129	28129	P07355	Acetyl:2H(3	QDIAFAYQR	9	2	89.339	98671	9	N-Term(Acetyl:2H(3))	Acetyl:2H(3)@Any N-term	27	QE	0.594714	FALSE	Sequest HT	Sequest HT (A2)	A	2	Unambiguous	1	P07355	Annexin A2 OS=Homo sapiens OX=9606 GN=ANXA2 PE=1 SV=2	P07355	Annexin A2 OS=Homo sapiens OX=9606 GN=ANXA2 PE=1 SV=2	0	2	0.5061	0	1	1	578.795	1156.58	1156.58	0.81	0.00047	0/0	0	0	3.20887e+06	HCD	MS2	24.1147	26.598	89.3392	28129	28126	200925_HELA_iNrich_bRP_F04.raw	F2.4	146	1	FALSE	R	Q	F2	trypsin	1.00864e+06	1.22119e+06	0.452339	0.547661	MOCK	1ST	15	140	0	FALSE	0	566356	NA	NA	NA
High	[R].RFDEILEASDGImVAR.[G]	HCD	5.28	1.1e-05	7.6e-06	1.43	0.7	1	Sequest HT (2)	3	613.308	-0.8	89.343	28131	28131	P14618	NA	RFDEILEASDGIMVAR	16	3	89.343	98672	16	M13(Oxidation)	Oxidation@M	27	QE	0.594744	FALSE	Sequest HT	Sequest HT (A2)	A	2	Unambiguous	1	P14618	Pyruvate kinase PKM OS=Homo sapiens OX=9606 GN=PKM PE=1 SV=4	P14618	Pyruvate kinase PKM OS=Homo sapiens OX=9606 GN=PKM PE=1 SV=4	1	3	0.7027	0	1	1	613.308	1837.91	1837.91	-0.8	-0.00049	0/0	0	0	1.52304e+06	HCD	MS2	8.79604	116.952	89.343	28131	28126	200925_HELA_iNrich_bRP_F04.raw	F2.4	153	1	FALSE	R	R	F2	trypsin	553327	427768	0.563989	0.436011	MOCK	1ST	15	140	0	FALSE	13	156225	NA	NA	NA
High	[R].kQESTVMVLR.[N]	HCD	3	9.6e-05	0.00043	0.73	0.15	1	Sequest HT (2)	2	640.859	-2.68	89.3727	28143	28143	Q9UHX1	Acetyl:2H(3	KQESTVMVLR	10	2	89.373	98673	10	N-Term(Acetyl:2H(3));K1(Acetyl:2H(3))	Acetyl:2H(3)@Any N-term;Acetyl:2H(3)@K	27	QE	0.594982	FALSE	Sequest HT	Sequest HT (A2)	A	2	Unambiguous	1	Q9UHX1	Poly(U)-binding-splicing factor PUF60 OS=Homo sapiens OX=9606 GN=PUF60 PE=1 SV=1	Q9UHX1	Poly(U)-binding-splicing factor PUF60 OS=Homo sapiens OX=9606 GN=PUF60 PE=1 SV=1	0	2	0.15	0	1	1	640.859	1280.71	1280.71	-2.68	-0.00171	0/0	0	0	2.63546e+06	HCD	MS2	14.9437	102.455	89.3727	28143	28139	200925_HELA_iNrich_bRP_F04.raw	F2.4	111	1	FALSE	R	K	F2	trypsin	242140	688133	0.260289	0.739711	MOCK	1ST	15	140	0	FALSE	0;1	198863	NA	NA	NA
High	[R].lQkADVVAQSR.[I]	HCD	3.64	7.4e-05	0.00026	0.818	0.62	1	Sequest HT (2)	2	652.875	-0.7	89.402	28157	28157	Q9Y4B6	Acetyl:2H(3	LQKADVVAQSR	11	2	89.402	98674	11	N-Term(Acetyl:2H(3));K3(Acetyl:2H(3))	Acetyl:2H(3)@Any N-term;Acetyl:2H(3)@K	27	QE	0.595216	FALSE	Sequest HT	Sequest HT (A2)	A	2	Unambiguous	1	Q9Y4B6	DDB1- and CUL4-associated factor 1 OS=Homo sapiens OX=9606 GN=DCAF1 PE=1 SV=3	Q9Y4B6	DDB1- and CUL4-associated factor 1 OS=Homo sapiens OX=9606 GN=DCAF1 PE=1 SV=3	0	2	0.6154	0	1	1	652.875	1304.74	1304.74	-0.7	-0.00046	0/0	0	0	3919310	HCD	MS2	39.8229	38.239	89.402	28157	28152	200925_HELA_iNrich_bRP_F04.raw	F2.4	132	1	FALSE	R	L	F2	trypsin	681688	1.85498e+06	0.268733	0.731267	MOCK	1ST	15	140	0	FALSE	0;3	403193	NA	NA	NA
High	[R].yAPDkTSTVLTR.[H]	HCD	3	4.5e-05	0.00016	0.908	0.64	1	Sequest HT (2)	2	721.393	-0.72	89.4052	28159	28159	Q9NR12	Acetyl:2H(3	YAPDKTSTVLTR	12	2	89.405	98675	12	N-Term(Acetyl:2H(3));K5(Acetyl:2H(3))	Acetyl:2H(3)@Any N-term;Acetyl:2H(3)@K	27	QE	0.595242	FALSE	Sequest HT	Sequest HT (A2)	A	2	Unambiguous	1	Q9NR12	PDZ and LIM domain protein 7 OS=Homo sapiens OX=9606 GN=PDLIM7 PE=1 SV=1	Q9NR12	PDZ and LIM domain protein 7 OS=Homo sapiens OX=9606 GN=PDLIM7 PE=1 SV=1	0	2	0.6367	0	1	1	721.393	1441.78	1441.78	-0.72	-0.00052	0/0	0	0	3.72252e+06	HCD	MS2	18.7048	37.457	89.4052	28159	28152	200925_HELA_iNrich_bRP_F04.raw	F2.4	178	1	FALSE	R	Y	F2	trypsin	173070	2.11879e+06	0.075515	0.924485	MOCK	1ST	15	140	0	FALSE	0;5	390298	NA	NA	NA
High	[R].IAkEIQVIPLQR.[D]	HCD	3.4	1.8e-05	5.7e-05	1.08	0.6	1	Sequest HT (2)	2	726.954	1.55	89.4328	28172	28172	P29218	NA	IAKEIQVIPLQR	12	2	89.433	98676	12	K3(Acetyl:2H(3))	Acetyl:2H(3)@K	27	QE	0.595462	FALSE	Sequest HT	Sequest HT (A2)	A	2	Unambiguous	1	P29218	Inositol monophosphatase 1 OS=Homo sapiens OX=9606 GN=IMPA1 PE=1 SV=1	P29218	Inositol monophosphatase 1 OS=Homo sapiens OX=9606 GN=IMPA1 PE=1 SV=1	0	2	0.6	0	1	1	726.954	1452.9	1452.9	1.55	0.00112	0/0	0	0	3.21564e+06	HCD	MS2	10.4583	45.103	89.4328	28172	28165	200925_HELA_iNrich_bRP_F04.raw	F2.4	30	1	FALSE	R	I	F2	trypsin	498020	2.07451e+06	0.193591	0.806409	MOCK	1ST	15	140	0	FALSE	3	538446	NA	NA	NA
High	[R].qDIAFAYQR.[R]	HCD	2.96	1.1e-05	1.3e-05	1.34	0.54	1	Sequest HT (2)	1	1156.58	0.77	89.4523	28181	28181	P07355	Acetyl:2H(3	QDIAFAYQR	9	1	89.452	98677	9	N-Term(Acetyl:2H(3))	Acetyl:2H(3)@Any N-term	27	QE	0.595618	FALSE	Sequest HT	Sequest HT (A2)	A	2	Unambiguous	1	P07355	Annexin A2 OS=Homo sapiens OX=9606 GN=ANXA2 PE=1 SV=2	P07355	Annexin A2 OS=Homo sapiens OX=9606 GN=ANXA2 PE=1 SV=2	0	1	0.5405	0	1	1	1156.58	1156.58	1156.58	0.77	0.00089	0/0	0	0	10396747	HCD	MS2	8.10991	19.423	89.4523	28181	28178	200925_HELA_iNrich_bRP_F04.raw	F2.4	146	1	FALSE	R	Q	F2	trypsin	1.58739e+06	1.17748e+06	0.574129	0.425871	MOCK	1ST	15	140	0	FALSE	0	610394	NA	NA	NA
High	[R].aGkVEAQHILASAPTDR.[N]	HCD	3.76	1.1e-05	1.2e-05	1.35	0.58	1	Sequest HT (2)	3	618.671	0.63	89.457	28184	28184	Q53H96	Acetyl:2H(3	AGKVEAQHILASAPTDR	17	3	89.457	98678	17	N-Term(Acetyl:2H(3));K3(Acetyl:2H(3))	Acetyl:2H(3)@Any N-term;Acetyl:2H(3)@K	27	QE	0.595656	FALSE	Sequest HT	Sequest HT (A2)	A	2	Unambiguous	1	Q53H96	Pyrroline-5-carboxylate reductase 3 OS=Homo sapiens OX=9606 GN=PYCR3 PE=1 SV=3	Q53H96	Pyrroline-5-carboxylate reductase 3 OS=Homo sapiens OX=9606 GN=PYCR3 PE=1 SV=3	0	3	0.5771	0	1	1	618.671	1854	1854	0.63	0.00039	0/0	0	0	2.11977e+06	HCD	MS2	16.773	34.032	89.457	28184	28178	200925_HELA_iNrich_bRP_F04.raw	F2.4	194	1	FALSE	R	A	F2	trypsin	254099	924683	0.21556	0.78444	MOCK	1ST	15	140	0	FALSE	0;3	181744	NA	NA	NA
High	[R].kQESTVMVLR.[N]	HCD	2.14	7.6e-05	0.00029	0.802	0.43	1	Sequest HT (2)	1	1280.72	0.81	89.4716	28190	28190	Q9UHX1	Acetyl:2H(3	KQESTVMVLR	10	1	89.472	98679	10	N-Term(Acetyl:2H(3));K1(Acetyl:2H(3))	Acetyl:2H(3)@Any N-term;Acetyl:2H(3)@K	27	QE	0.595773	FALSE	Sequest HT	Sequest HT (A2)	A	2	Unambiguous	1	Q9UHX1	Poly(U)-binding-splicing factor PUF60 OS=Homo sapiens OX=9606 GN=PUF60 PE=1 SV=1	Q9UHX1	Poly(U)-binding-splicing factor PUF60 OS=Homo sapiens OX=9606 GN=PUF60 PE=1 SV=1	0	1	0.4252	0	1	1	1280.72	1280.72	1280.71	0.81	0.00104	0/0	0	0	1.29632e+06	HCD	MS2	0	120	89.4716	28190	28178	200925_HELA_iNrich_bRP_F04.raw	F2.4	125	1	FALSE	R	K	F2	trypsin	107960	135648	0.44317	0.55683	MOCK	1ST	15	140	0	FALSE	0;1	91144.8	NA	NA	NA
High	[R].eSLQQmAEVTR.[E]	HCD	3.04	0.00042	0.0038	0.419	0.62	1	Sequest HT (2)	2	645.311	-0.16	89.482	28194	28194	P14314	Glu->pyro-Glu	ESLQQMAEVTR	11	2	89.482	98680	11	N-Term(Glu->pyro-Glu);M6(Oxidation)	Glu->pyro-Glu@E^Any N-term;Oxidation@M	27	QE	0.595856	FALSE	Sequest HT	Sequest HT (A2)	A	2	Unambiguous	1	P14314	Glucosidase 2 subunit beta OS=Homo sapiens OX=9606 GN=PRKCSH PE=1 SV=2	P14314	Glucosidase 2 subunit beta OS=Homo sapiens OX=9606 GN=PRKCSH PE=1 SV=2	0	2	0.6217	0	1	1	645.311	1289.62	1289.62	-0.16	-0.0001	0/0	0	0	2139446	HCD	MS2	20.1087	43.565	89.482	28194	28191	200925_HELA_iNrich_bRP_F04.raw	F2.4	111	1	FALSE	R	E	F2	trypsin	189752	761123	0.199555	0.800445	MOCK	1ST	15	140	0	FALSE	0;6	208350	NA	NA	NA
High	[R].yAPDkTSTVLTR.[H]	HCD	1.15	0.0052	0.068	0.087	0.1	1	Sequest HT (2)	1	1441.78	-1.77	89.4847	28195	28195	Q9NR12	Acetyl:2H(3	YAPDKTSTVLTR	12	1	89.485	98681	12	N-Term(Acetyl:2H(3));K5(Acetyl:2H(3))	Acetyl:2H(3)@Any N-term;Acetyl:2H(3)@K	27	QE	0.595878	FALSE	Sequest HT	Sequest HT (A2)	A	2	Unambiguous	1	Q9NR12	PDZ and LIM domain protein 7 OS=Homo sapiens OX=9606 GN=PDLIM7 PE=1 SV=1	Q9NR12	PDZ and LIM domain protein 7 OS=Homo sapiens OX=9606 GN=PDLIM7 PE=1 SV=1	0	1	0.0957	0	1	1	1441.78	1441.78	1441.78	-1.77	-0.00255	0/0	0	0	1.79576e+06	HCD	MS2	0	120	89.4847	28195	28191	200925_HELA_iNrich_bRP_F04.raw	F2.4	180	1	FALSE	R	Y	F2	trypsin	0	146462	0	1	MOCK	1ST	15	140	0	FALSE	0;5	90968.6	NA	NA	NA
High	[R].lFQkcR.[T]	HCD	1.92	0.0084	0.11	0.024	0.45	1	Sequest HT (2)	2	471.261	-0.02	89.4913	28198	28198	P37108	Acetyl:2H(3	LFQKCR	6	2	89.491	98682	6	N-Term(Acetyl:2H(3));K4(Acetyl:2H(3));C5(Carbamidomethyl)	Acetyl:2H(3)@Any N-term;Acetyl:2H(3)@K;Carbamidomethyl@C	27	QE	0.59593	FALSE	Sequest HT	Sequest HT (A2)	A	2	Unambiguous	1	P37108	Signal recognition particle 14 kDa protein OS=Homo sapiens OX=9606 GN=SRP14 PE=1 SV=2	P37108	Signal recognition particle 14 kDa protein OS=Homo sapiens OX=9606 GN=SRP14 PE=1 SV=2	0	2	0.4479	0	1	1	471.261	941.514	941.514	-0.02	-1e-05	0/0	0	0	3903225	HCD	MS2	0	33.069	89.4913	28198	28191	200925_HELA_iNrich_bRP_F04.raw	F2.4	111	1	FALSE	R	L	F2	trypsin	110358	1.48416e+06	0.0692109	0.930789	MOCK	1ST	15	140	0	FALSE	0;4;5	460893	NA	NA	NA
High	[R].VTGGmkVkADRDESSPYAAMLAAQDVAQR.[C]	HCD	4.6	1.1e-05	1.5e-05	1.31	0.33	1	Sequest HT (2)	4	793.647	-0.4	89.4946	28200	28200	P62263	NA	VTGGMKVKADRDESSPYAAMLAAQDVAQR	29	4	89.495	98683	29	M5(Oxidation);K6(Acetyl:2H(3));K8(Acetyl:2H(3))	Oxidation@M;Acetyl:2H(3)@K;Acetyl:2H(3)@K	27	QE	0.595957	FALSE	Sequest HT	Sequest HT (A2)	A	2	Unambiguous	1	P62263	40S ribosomal protein S14 OS=Homo sapiens OX=9606 GN=RPS14 PE=1 SV=3	P62263	40S ribosomal protein S14 OS=Homo sapiens OX=9606 GN=RPS14 PE=1 SV=3	1	4	0.3283	0	1	1	793.647	3171.57	3171.57	-0.4	-0.00031	0/0	0	0	1.40445e+06	HCD	MS2	25.4602	85.771	89.4946	28200	28191	200925_HELA_iNrich_bRP_F04.raw	F2.4	226	1	FALSE	R	V	F2	trypsin	272508	788690	0.256793	0.743207	MOCK	1ST	15	140	0	FALSE	5;6;8	237902	NA	NA	NA
High	[R].VTGGmkVkADRDESSPYAAMLAAQDVAQR.[C]	HCD	6.2	1.1e-05	1.6e-09	2.84	0.58	1	Sequest HT (2)	3	1057.86	-0.64	89.4969	28201	28201	P62263	NA	VTGGMKVKADRDESSPYAAMLAAQDVAQR	29	3	89.497	98684	29	M5(Oxidation);K6(Acetyl:2H(3));K8(Acetyl:2H(3))	Oxidation@M;Acetyl:2H(3)@K;Acetyl:2H(3)@K	27	QE	0.595975	FALSE	Sequest HT	Sequest HT (A2)	A	2	Unambiguous	1	P62263	40S ribosomal protein S14 OS=Homo sapiens OX=9606 GN=RPS14 PE=1 SV=3	P62263	40S ribosomal protein S14 OS=Homo sapiens OX=9606 GN=RPS14 PE=1 SV=3	1	3	0.5806	0	1	1	1057.86	3171.57	3171.57	-0.64	-0.00068	0/0	0	0	2272549	HCD	MS2	0	99.054	89.4969	28201	28191	200925_HELA_iNrich_bRP_F04.raw	F2.4	229	1	FALSE	R	V	F2	trypsin	323671	2.33531e+06	0.121727	0.878273	MOCK	1ST	15	140	0	FALSE	5;6;8	470922	NA	NA	NA
High	[R].lQAALAER.[R]	HCD	3.54	0.00068	0.0062	0.361	0.46	1	Sequest HT (2)	2	458.768	-1.22	89.4983	28202	28202	Q15814	Acetyl:2H(3	LQAALAER	8	2	89.498	98685	8	N-Term(Acetyl:2H(3))	Acetyl:2H(3)@Any N-term	27	QE	0.595986	FALSE	Sequest HT	Sequest HT (A2)	A	2	Unambiguous	1	Q15814	Tubulin-specific chaperone C OS=Homo sapiens OX=9606 GN=TBCC PE=1 SV=2	Q15814	Tubulin-specific chaperone C OS=Homo sapiens OX=9606 GN=TBCC PE=1 SV=2	0	2	0.4576	0	1	1	458.768	916.528	916.529	-1.22	-0.00056	0/0	0	0	2.77899e+06	HCD	MS2	31.5249	50.296	89.4983	28202	28191	200925_HELA_iNrich_bRP_F04.raw	F2.4	130	1	FALSE	R	L	F2	trypsin	320938	1.4391e+06	0.182347	0.817653	MOCK	1ST	15	140	0	FALSE	0	330613	NA	NA	NA
High	[R].qDIAFAYQR.[R]	HCD	2.44	5e-05	0.00019	0.876	0.53	1	Sequest HT (2)	1	1153.56	0.37	89.5119	28207	28207	P07355	Acetyl	QDIAFAYQR	9	1	89.512	98686	9	N-Term(Acetyl)	Acetyl@Any N-term	27	QE	0.596095	FALSE	Sequest HT	Sequest HT (A2)	A	2	Unambiguous	1	P07355	Annexin A2 OS=Homo sapiens OX=9606 GN=ANXA2 PE=1 SV=2	P07355	Annexin A2 OS=Homo sapiens OX=9606 GN=ANXA2 PE=1 SV=2	0	1	0.5328	0	1	1	1153.56	1153.56	1153.56	0.37	0.00042	0/0	0	0	1.86746e+06	HCD	MS2	0	120	89.5119	28207	28204	200925_HELA_iNrich_bRP_F04.raw	F2.4	140	1	FALSE	R	Q	F2	trypsin	112414	115697	0.492803	0.507197	MOCK	1ST	15	140	0	FALSE	0	54848.4	NA	NA	NA
High	[R].ekETkALSLAR.[A]	HCD	3.5	1.8e-05	5e-05	1.11	0.59	1	Sequest HT (2)	2	659.385	-1.35	89.5374	28218	28218	P35580; P35749; P35579	Glu->pyro-Glu	EKETKALSLAR	11	2	89.537	98687	11	N-Term(Glu->pyro-Glu);K2(Acetyl:2H(3));K5(Acetyl:2H(3))	Glu->pyro-Glu@E^Any N-term;Acetyl:2H(3)@K;Acetyl:2H(3)@K	27	QE	0.596299	FALSE	Sequest HT	Sequest HT (A2)	A	2	Unambiguous	3	P35580; P35749; P35579	Myosin-10 OS=Homo sapiens OX=9606 GN=MYH10 PE=1 SV=3;Myosin-11 OS=Homo sapiens OX=9606 GN=MYH11 PE=1 SV=3;Myosin-9 OS=Homo sapiens OX=9606 GN=MYH9 PE=1 SV=4	P35580; P35749; P35579	Myosin-10 OS=Homo sapiens OX=9606 GN=MYH10 PE=1 SV=3; Myosin-11 OS=Homo sapiens OX=9606 GN=MYH11 PE=1 SV=3; Myosin-9 OS=Homo sapiens OX=9606 GN=MYH9 PE=1 SV=4	0	2	0.5886	0	1	1	659.385	1317.76	1317.76	-1.35	-0.00089	0/0	0	0	4.9487e+06	HCD	MS2	45.04	21.285	89.5374	28218	28217	200925_HELA_iNrich_bRP_F04.raw	F2.4	133	3	FALSE	R	E	F2	trypsin	1008405	2.34971e+06	0.300289	0.699711	MOCK	1ST	15	140	0	FALSE	0;2;5	552430	NA	NA	NA
High	[R].kTQkkkkkkASkTAENATSGETLEENEAGD.[-]	HCD	3.63	0.00028	0.0017	0.522	0.81	1	Sequest HT (2)	3	1203.98	-2.64	89.5401	28219	28219	Q9UQ80	NA	KTQKKKKKKASKTAENATSGETLEENEAGD	30	3	89.54	98688	30	K1(Acetyl:2H(3));K4(Acetyl:2H(3));K5(Acetyl:2H(3));K6(Acetyl:2H(3));K7(Acetyl:2H(3));K8(Acetyl:2H(3));K9(Acetyl:2H(3));K12(Acetyl:2H(3))	Acetyl:2H(3)@K;Acetyl:2H(3)@K;Acetyl:2H(3)@K;Acetyl:2H(3)@K;Acetyl:2H(3)@K;Acetyl:2H(3)@K;Acetyl:2H(3)@K;Acetyl:2H(3)@K	27	QE	0.596321	FALSE	Sequest HT	Sequest HT (A2)	A	2	Unambiguous	1	Q9UQ80	Proliferation-associated protein 2G4 OS=Homo sapiens OX=9606 GN=PA2G4 PE=1 SV=3	Q9UQ80	Proliferation-associated protein 2G4 OS=Homo sapiens OX=9606 GN=PA2G4 PE=1 SV=3	0	3	0.8099	0	1	1	1203.98	3609.92	3609.93	-2.64	-0.00318	0/0	0	0	1.10613e+06	HCD	MS2	0	120	89.5401	28219	28217	200925_HELA_iNrich_bRP_F04.raw	F2.4	212	1	FALSE	R	K	F2	trypsin	254754	14525.9	0.946056	0.0539436	MOCK	1ST	15	140	0	FALSE	1;4;5;6;7;8;9;12	34901.1	NA	NA	NA
High	[R].LGGIPVGVVAVETR.[T]	HCD	2.26	0.00023	0.0013	0.555	0.58	1	Sequest HT (2)	2	683.905	-1.4	89.5413	28220	28220	Q13085	NA	LGGIPVGVVAVETR	14	2	89.541	98689	14		NA	27	QE	0.59633	FALSE	Sequest HT	Sequest HT (A2)	A	2	Unambiguous	1	Q13085	Acetyl-CoA carboxylase 1 OS=Homo sapiens OX=9606 GN=ACACA PE=1 SV=2	Q13085	Acetyl-CoA carboxylase 1 OS=Homo sapiens OX=9606 GN=ACACA PE=1 SV=2	0	2	0.5752	0	1	1	683.905	1366.8	1366.81	-1.4	-0.00095	0/0	0	0	9817220	HCD	MS2	49.8384	10.043	89.5413	28220	28217	200925_HELA_iNrich_bRP_F04.raw	F2.4	69	1	FALSE	R	L	F2	trypsin	1.38247e+06	4.37893e+06	0.239954	0.760046	MOCK	1ST	15	140	0	FALSE	NA	1722796	NA	NA	NA
High	[R].aMTkDNNLLGR.[F]	HCD	3.05	9.6e-05	0.00044	0.728	0.69	1	Sequest HT (2)	2	661.853	-0.69	89.5426	28221	28221	P17066; P0DMV9; P34931	Acetyl:2H(3	AMTKDNNLLGR	11	2	89.543	98690	11	N-Term(Acetyl:2H(3));K4(Acetyl:2H(3))	Acetyl:2H(3)@Any N-term;Acetyl:2H(3)@K	27	QE	0.596341	FALSE	Sequest HT	Sequest HT (A2)	A	2	Unambiguous	3	P17066; P0DMV9; P34931	Heat shock 70 kDa protein 6 OS=Homo sapiens OX=9606 GN=HSPA6 PE=1 SV=2;Heat shock 70 kDa protein 1B OS=Homo sapiens OX=9606 GN=HSPA1B PE=1 SV=1;Heat shock 70 kDa protein 1-like OS=Homo sapiens OX=9606 GN=HSPA1L PE=1 SV=2	P17066; P0DMV9; P34931	Heat shock 70 kDa protein 6 OS=Homo sapiens OX=9606 GN=HSPA6 PE=1 SV=2; Heat shock 70 kDa protein 1B OS=Homo sapiens OX=9606 GN=HSPA1B PE=1 SV=1; Heat shock 70 kDa protein 1-like OS=Homo sapiens OX=9606 GN=HSPA1L PE=1 SV=2	0	2	0.6885	0	1	1	661.853	1322.7	1322.7	-0.69	-0.00045	0/0	0	0	5.95955e+06	HCD	MS2	16.3474	24.666	89.5426	28221	28217	200925_HELA_iNrich_bRP_F04.raw	F2.4	169	3	FALSE	R	A	F2	trypsin	265935	2.6753e+06	0.0904163	0.909584	MOCK	1ST	15	140	0	FALSE	0;4	756467	NA	NA	NA
High	[R].aGkVEAQHILASAPTDR.[N]	HCD	4.47	1.1e-05	2.2e-06	1.63	0.66	1	Sequest HT (2)	2	927.505	1.86	89.57	28233	28233	Q53H96	Acetyl:2H(3	AGKVEAQHILASAPTDR	17	2	89.57	98691	17	N-Term(Acetyl:2H(3));K3(Acetyl:2H(3))	Acetyl:2H(3)@Any N-term;Acetyl:2H(3)@K	27	QE	0.59656	FALSE	Sequest HT	Sequest HT (A2)	A	2	Unambiguous	1	Q53H96	Pyrroline-5-carboxylate reductase 3 OS=Homo sapiens OX=9606 GN=PYCR3 PE=1 SV=3	Q53H96	Pyrroline-5-carboxylate reductase 3 OS=Homo sapiens OX=9606 GN=PYCR3 PE=1 SV=3	0	2	0.6555	0	1	1	927.505	1854	1854	1.86	0.00172	0/0	0	0	2.83688e+06	HCD	MS2	35.873	89.407	89.57	28233	28230	200925_HELA_iNrich_bRP_F04.raw	F2.4	187	1	FALSE	R	A	F2	trypsin	447813	896401	0.333141	0.666859	MOCK	1ST	15	140	0	FALSE	0;3	203138	NA	NA	NA
High	[R].FGQAATmEGIGAIGGTPPAFNR.[A]	HCD	6.24	1.1e-05	6.3e-10	3	0.76	1	Sequest HT (2)	2	1090.03	0.54	89.5837	28240	28240	Q15233	NA	FGQAATMEGIGAIGGTPPAFNR	22	2	89.584	98692	22	M7(Oxidation)	Oxidation@M	27	QE	0.59667	FALSE	Sequest HT	Sequest HT (A2)	A	2	Unambiguous	1	Q15233	Non-POU domain-containing octamer-binding protein OS=Homo sapiens OX=9606 GN=NONO PE=1 SV=4	Q15233	Non-POU domain-containing octamer-binding protein OS=Homo sapiens OX=9606 GN=NONO PE=1 SV=4	0	2	0.7564	0	1	1	1090.03	2179.06	2179.06	0.54	0.00058	0/0	0	0	2.57028e+06	HCD	MS2	0	108.683	89.5837	28240	28230	200925_HELA_iNrich_bRP_F04.raw	F2.4	140	1	FALSE	R	F	F2	trypsin	277618	1.86818e+06	0.129377	0.870623	MOCK	1ST	15	140	0	FALSE	7	474875	NA	NA	NA
High	[R].FGQAATmEGIGAIGGTPPAFNR.[A]	HCD	4.75	1.1e-05	2.6e-06	1.61	0.72	1	Sequest HT (2)	3	727.025	-0.28	89.5986	28246	28246	Q15233	NA	FGQAATMEGIGAIGGTPPAFNR	22	3	89.599	98693	22	M7(Oxidation)	Oxidation@M	27	QE	0.596789	FALSE	Sequest HT	Sequest HT (A2)	A	2	Unambiguous	1	Q15233	Non-POU domain-containing octamer-binding protein OS=Homo sapiens OX=9606 GN=NONO PE=1 SV=4	Q15233	Non-POU domain-containing octamer-binding protein OS=Homo sapiens OX=9606 GN=NONO PE=1 SV=4	0	3	0.7158	0	1	1	727.025	2179.06	2179.06	-0.28	-0.00021	0/0	0	0	8585390	HCD	MS2	13.837	10.343	89.5986	28246	28243	200925_HELA_iNrich_bRP_F04.raw	F2.4	144	1	FALSE	R	F	F2	trypsin	1.12309e+06	4860265	0.187703	0.812297	MOCK	1ST	15	140	0	FALSE	7	1357872	NA	NA	NA
High	[R].kQLQVELQSR.[R]	HCD	1.58	0.0059	0.078	0.07	0.45	1	Sequest HT (2)	1	1318.76	1.84	89.6065	28249	28249	Q9P0K7	Acetyl:2H(3	KQLQVELQSR	10	1	89.606	98694	10	N-Term(Acetyl:2H(3));K1(Acetyl:2H(3))	Acetyl:2H(3)@Any N-term;Acetyl:2H(3)@K	27	QE	0.596852	FALSE	Sequest HT	Sequest HT (A2)	A	2	Unambiguous	1	Q9P0K7	Ankycorbin OS=Homo sapiens OX=9606 GN=RAI14 PE=1 SV=2	Q9P0K7	Ankycorbin OS=Homo sapiens OX=9606 GN=RAI14 PE=1 SV=2	0	1	0.4494	0	1	1	1318.76	1318.76	1318.76	1.84	0.00243	0/0	0	0	886814	HCD	MS2	0	120	89.6065	28249	28243	200925_HELA_iNrich_bRP_F04.raw	F2.4	110	1	FALSE	R	K	F2	trypsin	49789.3	50085.4	0.498518	0.501482	MOCK	1ST	15	140	0	FALSE	0;1	41320.4	NA	NA	NA
High	[R].DEINAILQkR.[I]	HCD	3.36	0.00017	0.00082	0.627	0.68	1	Sequest HT (2)	2	622.855	-1.15	89.6422	28264	28264	Q99707	NA	DEINAILQKR	10	2	89.642	98695	10	K9(Acetyl:2H(3))	Acetyl:2H(3)@K	27	QE	0.597138	FALSE	Sequest HT	Sequest HT (A2)	A	2	Unambiguous	1	Q99707	Methionine synthase OS=Homo sapiens OX=9606 GN=MTR PE=1 SV=2	Q99707	Methionine synthase OS=Homo sapiens OX=9606 GN=MTR PE=1 SV=2	0	2	0.6756	0	1	1	622.855	1244.7	1244.7	-1.15	-0.00072	0/0	0	0	1028702	HCD	MS2	11.981	120	89.6422	28264	28256	200925_HELA_iNrich_bRP_F04.raw	F2.4	134	1	FALSE	R	D	F2	trypsin	196773	449389	0.304525	0.695475	MOCK	1ST	15	140	0	FALSE	9	116996	NA	NA	NA
High	[R].LkkAIEDEGGNPDEIEITSEGNkkTSkR.[S]	HCD	4.58	1.1e-05	2.8e-06	1.59	0.71	1	Sequest HT (2)	3	1104.59	-0.85	89.6618	28271	28271	Q15424	NA	LKKAIEDEGGNPDEIEITSEGNKKTSKR	28	3	89.662	98696	28	K2(Acetyl:2H(3));K3(Acetyl:2H(3));K23(Acetyl:2H(3));K24(Acetyl:2H(3));K27(Acetyl:2H(3))	Acetyl:2H(3)@K;Acetyl:2H(3)@K;Acetyl:2H(3)@K;Acetyl:2H(3)@K;Acetyl:2H(3)@K	27	QE	0.597294	FALSE	Sequest HT	Sequest HT (A2)	A	2	Unambiguous	1	Q15424	Scaffold attachment factor B1 OS=Homo sapiens OX=9606 GN=SAFB PE=1 SV=4	Q15424	Scaffold attachment factor B1 OS=Homo sapiens OX=9606 GN=SAFB PE=1 SV=4	0	3	0.7096	0	1	1	1104.59	3311.74	3311.74	-0.85	-0.00094	0/0	0	0	694309	HCD	MS2	0	120	89.6618	28271	28269	200925_HELA_iNrich_bRP_F04.raw	F2.4	200	1	FALSE	R	L	F2	trypsin	161723	392127	0.291997	0.708003	MOCK	1ST	15	140	0	FALSE	2;3;23;24;27	60713.7	NA	NA	NA
High	[R].LMkEkLEEEENLTR.[E]	HCD	3.91	2.6e-05	7.8e-05	1.03	0.64	1	Sequest HT (2)	2	926.492	7.17	89.7036	28290	28290	Q86V48	NA	LMKEKLEEEENLTR	14	2	89.704	98697	14	K3(Acetyl:2H(3));K5(Acetyl:2H(3))	Acetyl:2H(3)@K;Acetyl:2H(3)@K	27	QE	0.597629	FALSE	Sequest HT	Sequest HT (A2)	A	2	Unambiguous	1	Q86V48	Leucine zipper protein 1 OS=Homo sapiens OX=9606 GN=LUZP1 PE=1 SV=2	Q86V48	Leucine zipper protein 1 OS=Homo sapiens OX=9606 GN=LUZP1 PE=1 SV=2	0	2	0.6445	0	1	1	926.492	1851.98	1851.96	7.17	0.00664	0/0	0	0	2.69475e+06	HCD	MS2	13.5112	106.458	89.7036	28290	28282	200925_HELA_iNrich_bRP_F04.raw	F2.4	164	1	FALSE	R	L	F2	trypsin	89587.4	598502	0.130197	0.869803	MOCK	1ST	15	140	0	FALSE	3;5	97664	NA	NA	NA
High	[R].IEkMSILGVR.[S]	HCD	3.07	0.00017	0.00083	0.624	0.57	1	Sequest HT (2)	2	595.854	0.4	89.8399	28351	28351	Q92878	NA	IEKMSILGVR	10	2	89.84	98698	10	K3(Acetyl:2H(3))	Acetyl:2H(3)@K	27	QE	0.598719	FALSE	Sequest HT	Sequest HT (A2)	A	2	Unambiguous	1	Q92878	DNA repair protein RAD50 OS=Homo sapiens OX=9606 GN=RAD50 PE=1 SV=1	Q92878	DNA repair protein RAD50 OS=Homo sapiens OX=9606 GN=RAD50 PE=1 SV=1	0	2	0.5733	0	1	1	595.854	1190.7	1190.7	0.4	0.00024	0/0	0	0	9699630	HCD	MS2	2.29066	15.378	89.8399	28351	28347	200925_HELA_iNrich_bRP_F04.raw	F2.4	110	1	FALSE	R	I	F2	trypsin	515860	3492477	0.128697	0.871303	MOCK	1ST	15	140	0	FALSE	3	838209	NA	NA	NA
High	[R].iTkEAGSVSLR.[M]	HCD	3.29	1.8e-05	3.9e-05	1.15	0.68	1	Sequest HT (2)	2	625.866	2.12	89.866	28364	28364	Q13813	Acetyl:2H(3	ITKEAGSVSLR	11	2	89.866	98699	11	N-Term(Acetyl:2H(3));K3(Acetyl:2H(3))	Acetyl:2H(3)@Any N-term;Acetyl:2H(3)@K	27	QE	0.598928	FALSE	Sequest HT	Sequest HT (A2)	A	2	Unambiguous	1	Q13813	Spectrin alpha chain, non-erythrocytic 1 OS=Homo sapiens OX=9606 GN=SPTAN1 PE=1 SV=3	Q13813	Spectrin alpha chain, non-erythrocytic 1 OS=Homo sapiens OX=9606 GN=SPTAN1 PE=1 SV=3	0	2	0.6809	0	1	1	625.866	1250.72	1250.72	2.12	0.00132	0/0	0	0	3.19925e+06	HCD	MS2	22.9128	75.747	89.866	28364	28360	200925_HELA_iNrich_bRP_F04.raw	F2.4	80	1	FALSE	R	I	F2	trypsin	291830	1.67763e+06	0.148178	0.851822	MOCK	1ST	15	140	0	FALSE	0;3	447050	NA	NA	NA
High	[R].qVGVGYVDSIQR.[K]	HCD	2.9	0.0002	0.001	0.592	0.57	1	Sequest HT (2)	2	683.36	-5.41	89.8715	28367	28367	P43246	Acetyl:2H(3	QVGVGYVDSIQR	12	2	89.872	98700	12	N-Term(Acetyl:2H(3))	Acetyl:2H(3)@Any N-term	27	QE	0.598972	FALSE	Sequest HT	Sequest HT (A2)	A	2	Unambiguous	1	P43246	DNA mismatch repair protein Msh2 OS=Homo sapiens OX=9606 GN=MSH2 PE=1 SV=1	P43246	DNA mismatch repair protein Msh2 OS=Homo sapiens OX=9606 GN=MSH2 PE=1 SV=1	0	2	0.569	0	1	1	683.36	1365.71	1365.72	-5.41	-0.00369	0/0	0	0	2.954e+06	HCD	MS2	33.2133	76.984	89.8715	28367	28360	200925_HELA_iNrich_bRP_F04.raw	F2.4	164	1	FALSE	R	Q	F2	trypsin	270542	512426	0.345534	0.654466	MOCK	1ST	15	140	0	FALSE	0	154059	NA	NA	NA
High	[R].kVVAEVYDQER.[F]	HCD	3.02	0.00022	0.0012	0.563	0.48	1	Sequest HT (2)	2	713.383	6.74	89.8736	28368	28368	Q9UHX1	Acetyl:2H(3	KVVAEVYDQER	11	2	89.874	98701	11	N-Term(Acetyl:2H(3));K1(Acetyl:2H(3))	Acetyl:2H(3)@Any N-term;Acetyl:2H(3)@K	27	QE	0.598989	FALSE	Sequest HT	Sequest HT (A2)	A	2	Unambiguous	1	Q9UHX1	Poly(U)-binding-splicing factor PUF60 OS=Homo sapiens OX=9606 GN=PUF60 PE=1 SV=1	Q9UHX1	Poly(U)-binding-splicing factor PUF60 OS=Homo sapiens OX=9606 GN=PUF60 PE=1 SV=1	0	2	0.4801	0	1	1	713.383	1425.76	1425.75	6.74	0.0048	0/0	0	0	2146256	HCD	MS2	27.6866	86.627	89.8736	28368	28360	200925_HELA_iNrich_bRP_F04.raw	F2.4	193	1	FALSE	R	K	F2	trypsin	454852	602383	0.430228	0.569772	MOCK	1ST	15	140	0	FALSE	0;1	300514	NA	NA	NA
High	[R].lEQDEYALR.[S]	HCD	2.65	0.001	0.0092	0.316	0.55	1	Sequest HT (2)	2	591.299	2.11	89.8968	28378	28378	P55084	Acetyl:2H(3	LEQDEYALR	9	2	89.897	98702	9	N-Term(Acetyl:2H(3))	Acetyl:2H(3)@Any N-term	27	QE	0.599174	FALSE	Sequest HT	Sequest HT (A2)	A	2	Unambiguous	1	P55084	Trifunctional enzyme subunit beta, mitochondrial OS=Homo sapiens OX=9606 GN=HADHB PE=1 SV=3	P55084	Trifunctional enzyme subunit beta, mitochondrial OS=Homo sapiens OX=9606 GN=HADHB PE=1 SV=3	0	2	0.5472	0	1	1	591.299	1181.59	1181.59	2.11	0.00125	0/0	0	0	2943436	HCD	MS2	27.3262	16.01	89.8968	28378	28373	200925_HELA_iNrich_bRP_F04.raw	F2.4	131	1	FALSE	R	L	F2	trypsin	369851	1.04734e+06	0.260975	0.739025	MOCK	1ST	15	140	0	FALSE	0	364766	NA	NA	NA
High	[-].mkASGTLREYkVVGR.[C]	HCD	2.36	0.00012	0.0006	0.677	0.34	1	Sequest HT (2)	3	610.68	-0.08	89.9028	28381	28381	Q02543	Acetyl:2H(3	MKASGTLREYKVVGR	15	3	89.903	98703	15	N-Term(Acetyl:2H(3));K2(Acetyl:2H(3));K11(Acetyl:2H(3))	Acetyl:2H(3)@Any N-term;Acetyl:2H(3)@K;Acetyl:2H(3)@K	27	QE	0.599222	FALSE	Sequest HT	Sequest HT (A2)	A	2	Unambiguous	1	Q02543	60S ribosomal protein L18a OS=Homo sapiens OX=9606 GN=RPL18A PE=1 SV=2	Q02543	60S ribosomal protein L18a OS=Homo sapiens OX=9606 GN=RPL18A PE=1 SV=2	1	3	0.3432	0	1	1	610.68	1830.03	1830.03	-0.08	-5e-05	0/0	0	0	1968356	HCD	MS2	59.852	93.584	89.9028	28381	28373	200925_HELA_iNrich_bRP_F04.raw	F2.4	120	1	FALSE	NA	M	F2	trypsin	64082.3	415039	0.13375	0.86625	MOCK	1ST	15	140	0	FALSE	0;2;11	129213	NA	NA	NA
High	[R].eSLQQMAEVTR.[E]	HCD	2.54	0.0014	0.014	0.269	0.51	1	Sequest HT (2)	2	637.318	5.79	89.905	28382	28382	P14314	Glu->pyro-Glu	ESLQQMAEVTR	11	2	89.905	98704	11	N-Term(Glu->pyro-Glu)	Glu->pyro-Glu@E^Any N-term	27	QE	0.59924	FALSE	Sequest HT	Sequest HT (A2)	A	2	Unambiguous	1	P14314	Glucosidase 2 subunit beta OS=Homo sapiens OX=9606 GN=PRKCSH PE=1 SV=2	P14314	Glucosidase 2 subunit beta OS=Homo sapiens OX=9606 GN=PRKCSH PE=1 SV=2	0	2	0.5118	0	1	1	637.318	1273.63	1273.62	5.79	0.00369	0/0	0	0	1.72399e+06	HCD	MS2	46.6186	93.81	89.905	28382	28373	200925_HELA_iNrich_bRP_F04.raw	F2.4	156	1	FALSE	R	E	F2	trypsin	72919.5	374212	0.163083	0.836917	MOCK	1ST	15	140	0	FALSE	0	153274	NA	NA	NA
High	[R].aAAMTPPEEELkR.[M]	HCD	2.24	0.0001	0.00047	0.716	0.56	1	Sequest HT (2)	2	766.902	4.42	89.9092	28384	28384	Q15042	Acetyl:2H(3	AAAMTPPEEELKR	13	2	89.909	98705	13	N-Term(Acetyl:2H(3));K12(Acetyl:2H(3))	Acetyl:2H(3)@Any N-term;Acetyl:2H(3)@K	27	QE	0.599274	FALSE	Sequest HT	Sequest HT (A2)	A	2	Unambiguous	1	Q15042	Rab3 GTPase-activating protein catalytic subunit OS=Homo sapiens OX=9606 GN=RAB3GAP1 PE=1 SV=3	Q15042	Rab3 GTPase-activating protein catalytic subunit OS=Homo sapiens OX=9606 GN=RAB3GAP1 PE=1 SV=3	0	2	0.5625	0	1	1	766.902	1532.8	1532.79	4.42	0.00339	0/0	0	0	787756	HCD	MS2	34.6684	91.655	89.9092	28384	28373	200925_HELA_iNrich_bRP_F04.raw	F2.4	179	1	FALSE	R	A	F2	trypsin	336003	406460	0.452551	0.547449	MOCK	1ST	15	140	0	FALSE	0;12	153975	NA	NA	NA
High	[R].aEIkHFVSER.[K]	HCD	3.41	0.0001	0.00045	0.724	0.52	1	Sequest HT (2)	2	653.355	-3.61	89.9248	28391	28391	Q9NUQ6	Acetyl:2H(3	AEIKHFVSER	10	2	89.925	98706	10	N-Term(Acetyl:2H(3));K4(Acetyl:2H(3))	Acetyl:2H(3)@Any N-term;Acetyl:2H(3)@K	27	QE	0.599398	FALSE	Sequest HT	Sequest HT (A2)	A	2	Unambiguous	1	Q9NUQ6	SPATS2-like protein OS=Homo sapiens OX=9606 GN=SPATS2L PE=1 SV=2	Q9NUQ6	SPATS2-like protein OS=Homo sapiens OX=9606 GN=SPATS2L PE=1 SV=2	0	2	0.5161	0	1	1	653.355	1305.7	1305.71	-3.61	-0.00236	0/0	0	0	4.71383e+06	HCD	MS2	15.6978	52.931	89.9248	28391	28386	200925_HELA_iNrich_bRP_F04.raw	F2.4	202	1	FALSE	R	A	F2	trypsin	425361	1.23084e+06	0.25683	0.74317	MOCK	1ST	15	140	0	FALSE	0;4	254990	NA	NA	NA
High	[R].rGDLPFVVPR.[R]	HCD	3.77	5e-05	0.00016	0.903	0.58	1	Sequest HT (2)	2	600.849	-0.94	89.9515	28402	28402	P35579	Acetyl:2H(3	RGDLPFVVPR	10	2	89.952	98707	10	N-Term(Acetyl:2H(3))	Acetyl:2H(3)@Any N-term	27	QE	0.599612	TRUE	Sequest HT	Sequest HT (A2)	A	2	Unambiguous	1	P35579	Myosin-9 OS=Homo sapiens OX=9606 GN=MYH9 PE=1 SV=4	P35579	Myosin-9 OS=Homo sapiens OX=9606 GN=MYH9 PE=1 SV=4	1	2	0.5782	0	1	1	600.849	1200.69	1200.69	-0.94	-0.00057	0/0	0	0	5926132	HCD	MS2	53.9599	14.522	89.9515	28402	28400	200925_HELA_iNrich_bRP_F04.raw	F2.4	111	1	FALSE	R	R	F2	trypsin	1.20923e+06	1415363	0.46073	0.53927	MOCK	1ST	15	140	1	TRUE	0	414891	202.138	160492	0.386829
High	[R].lEQDEYALR.[S]	HCD	2.85	5.6e-05	0.00021	0.858	0.49	1	Sequest HT (2)	1	1181.59	1.45	89.9808	28417	28417	P55084	Acetyl:2H(3	LEQDEYALR	9	1	89.981	98708	9	N-Term(Acetyl:2H(3))	Acetyl:2H(3)@Any N-term	27	QE	0.599846	FALSE	Sequest HT	Sequest HT (A2)	A	2	Unambiguous	1	P55084	Trifunctional enzyme subunit beta, mitochondrial OS=Homo sapiens OX=9606 GN=HADHB PE=1 SV=3	P55084	Trifunctional enzyme subunit beta, mitochondrial OS=Homo sapiens OX=9606 GN=HADHB PE=1 SV=3	0	1	0.4877	0	1	1	1181.59	1181.59	1181.59	1.45	0.00171	0/0	0	0	3.05248e+06	HCD	MS2	0	96.758	89.9808	28417	28413	200925_HELA_iNrich_bRP_F04.raw	F2.4	134	1	FALSE	R	L	F2	trypsin	158675	405360	0.281321	0.718679	MOCK	1ST	15	140	0	FALSE	0	166273	NA	NA	NA
High	[R].sVGGSGGGSFGDNLVTR.[S]	HCD	5.44	1.1e-05	7.6e-07	1.81	0.65	1	Sequest HT (2)	2	806.393	-0.55	89.987	28420	28420	P02545	Acetyl:2H(3	SVGGSGGGSFGDNLVTR	17	2	89.987	98709	17	N-Term(Acetyl:2H(3))	Acetyl:2H(3)@Any N-term	27	QE	0.599896	FALSE	Sequest HT	Sequest HT (A2)	A	2	Unambiguous	1	P02545	Prelamin-A/C OS=Homo sapiens OX=9606 GN=LMNA PE=1 SV=1	P02545	Prelamin-A/C OS=Homo sapiens OX=9606 GN=LMNA PE=1 SV=1	0	2	0.6452	0	1	1	806.393	1611.78	1611.78	-0.55	-0.00045	0/0	0	0	2293240	HCD	MS2	0	79.366	89.987	28420	28413	200925_HELA_iNrich_bRP_F04.raw	F2.4	136	1	FALSE	R	S	F2	trypsin	164714	604258	0.2142	0.7858	MOCK	1ST	15	140	0	FALSE	0	79925.3	NA	NA	NA
High	[R].eMVkQINDIR.[N]	HCD	2.73	0.00038	0.0031	0.442	0.3	1	Sequest HT (2)	2	636.843	-2.17	90.0115	28432	28432	Q99567	Glu->pyro-Glu	EMVKQINDIR	10	2	90.012	98710	10	N-Term(Glu->pyro-Glu);K4(Acetyl:2H(3))	Glu->pyro-Glu@E^Any N-term;Acetyl:2H(3)@K	27	QE	0.600092	FALSE	Sequest HT	Sequest HT (A2)	A	2	Unambiguous	1	Q99567	Nuclear pore complex protein Nup88 OS=Homo sapiens OX=9606 GN=NUP88 PE=1 SV=2	Q99567	Nuclear pore complex protein Nup88 OS=Homo sapiens OX=9606 GN=NUP88 PE=1 SV=2	0	2	0.2967	0	1	1	636.843	1272.68	1272.68	-2.17	-0.00138	0/0	0	0	3.44087e+06	HCD	MS2	56.8275	64.672	90.0115	28432	28425	200925_HELA_iNrich_bRP_F04.raw	F2.4	152	1	FALSE	R	E	F2	trypsin	116506	1.28773e+06	0.0829677	0.917032	MOCK	1ST	15	140	0	FALSE	0;4	413500	NA	NA	NA
High	[R].gkSTEEARkELQAAGkSPEDLER.[L]	HCD	6.75	1.1e-05	4.7e-10	3.05	0.68	1	Sequest HT (2)	3	903.807	-0.64	90.0378	28443	28443	P06744	Acetyl:2H(3	GKSTEEARKELQAAGKSPEDLER	23	3	90.038	98711	23	N-Term(Acetyl:2H(3));K2(Acetyl:2H(3));K9(Acetyl:2H(3));K16(Acetyl:2H(3))	Acetyl:2H(3)@Any N-term;Acetyl:2H(3)@K;Acetyl:2H(3)@K;Acetyl:2H(3)@K	27	QE	0.600302	FALSE	Sequest HT	Sequest HT (A2)	A	2	Unambiguous	1	P06744	Glucose-6-phosphate isomerase OS=Homo sapiens OX=9606 GN=GPI PE=1 SV=4	P06744	Glucose-6-phosphate isomerase OS=Homo sapiens OX=9606 GN=GPI PE=1 SV=4	1	3	0.677	0	1	1	903.807	2709.41	2709.41	-0.64	-0.00058	0/0	0	0	9667017	HCD	MS2	2.19993	39.986	90.0378	28443	28439	200925_HELA_iNrich_bRP_F04.raw	F2.4	216	1	FALSE	R	G	F2	trypsin	2.51793e+06	4.27883e+06	0.370461	0.629539	MOCK	1ST	15	140	0	FALSE	0;2;9;16	892275	NA	NA	NA
High	[R].lkQDPPVIHELR.[V]	HCD	2.97	0.00024	0.0014	0.549	0.54	1	Sequest HT (2)	2	767.944	-2.97	90.0433	28446	28446	Q9UDY4	Acetyl:2H(3	LKQDPPVIHELR	12	2	90.043	98712	12	N-Term(Acetyl:2H(3));K2(Acetyl:2H(3))	Acetyl:2H(3)@Any N-term;Acetyl:2H(3)@K	27	QE	0.600346	FALSE	Sequest HT	Sequest HT (A2)	A	2	Unambiguous	1	Q9UDY4	DnaJ homolog subfamily B member 4 OS=Homo sapiens OX=9606 GN=DNAJB4 PE=1 SV=1	Q9UDY4	DnaJ homolog subfamily B member 4 OS=Homo sapiens OX=9606 GN=DNAJB4 PE=1 SV=1	0	2	0.5421	0	1	1	767.944	1534.88	1534.89	-2.97	-0.00228	0/0	0	0	2785257	HCD	MS2	0	77.447	90.0433	28446	28439	200925_HELA_iNrich_bRP_F04.raw	F2.4	89	1	FALSE	R	L	F2	trypsin	145253	1.22373e+06	0.106103	0.893897	MOCK	1ST	15	140	0	FALSE	0;2	417743	NA	NA	NA
High	[R].kkLSkAVEkR.[F]	HCD	3.18	9.6e-05	0.0004	0.743	0.71	1	Sequest HT (2)	2	706.459	1.17	90.0642	28454	28454	Q2NL82	Acetyl:2H(3	KKLSKAVEKR	10	2	90.064	98713	10	N-Term(Acetyl:2H(3));K1(Acetyl:2H(3));K2(Acetyl:2H(3));K5(Acetyl:2H(3));K9(Acetyl:2H(3))	Acetyl:2H(3)@Any N-term;Acetyl:2H(3)@K;Acetyl:2H(3)@K;Acetyl:2H(3)@K;Acetyl:2H(3)@K	27	QE	0.600514	FALSE	Sequest HT	Sequest HT (A2)	A	2	Unambiguous	1	Q2NL82	Pre-rRNA-processing protein TSR1 homolog OS=Homo sapiens OX=9606 GN=TSR1 PE=1 SV=1	Q2NL82	Pre-rRNA-processing protein TSR1 homolog OS=Homo sapiens OX=9606 GN=TSR1 PE=1 SV=1	0	2	0.7138	0	1	1	706.459	1411.91	1411.91	1.17	0.00082	0/0	0	0	1449654	HCD	MS2	81.5868	120	90.0642	28454	28452	200925_HELA_iNrich_bRP_F04.raw	F2.4	10	1	FALSE	R	K	F2	trypsin	417130	907025	0.315016	0.684984	MOCK	1ST	15	140	0	FALSE	0;1;2;5;9	214817	NA	NA	NA
High	[R].RFDEILEASDGImVAR.[G]	HCD	4.01	1.1e-05	2.9e-05	1.2	0.63	1	Sequest HT (2)	3	613.31	1.47	90.0806	28463	28463	P14618	NA	RFDEILEASDGIMVAR	16	3	90.081	98714	16	M13(Oxidation)	Oxidation@M	27	QE	0.600645	FALSE	Sequest HT	Sequest HT (A2)	A	2	Unambiguous	1	P14618	Pyruvate kinase PKM OS=Homo sapiens OX=9606 GN=PKM PE=1 SV=4	P14618	Pyruvate kinase PKM OS=Homo sapiens OX=9606 GN=PKM PE=1 SV=4	1	3	0.6284	0	1	1	613.31	1837.91	1837.91	1.47	0.0009	0/0	0	0	2.02493e+06	HCD	MS2	51.5481	94.118	90.0806	28463	28452	200925_HELA_iNrich_bRP_F04.raw	F2.4	155	1	FALSE	R	R	F2	trypsin	289631	207572	0.582521	0.417479	MOCK	1ST	15	140	0	FALSE	13	88070.3	NA	NA	NA
High	[R].kQLkkAkmAkDR.[K]	HCD	2.69	0.001	0.0094	0.313	0.52	1	Sequest HT (2)	2	866.027	-1.33	90.0961	28470	28470	Q08945	Acetyl:2H(3	KQLKKAKMAKDR	12	2	90.096	98715	12	N-Term(Acetyl:2H(3));K1(Acetyl:2H(3));K4(Acetyl:2H(3));K5(Acetyl:2H(3));K7(Acetyl:2H(3));M8(Oxidation);K10(Acetyl:2H(3))	Acetyl:2H(3)@Any N-term;Acetyl:2H(3)@K;Acetyl:2H(3)@K;Acetyl:2H(3)@K;Acetyl:2H(3)@K;Oxidation@M;Acetyl:2H(3)@K	27	QE	0.600769	FALSE	Sequest HT	Sequest HT (A2)	A	2	Unambiguous	1	Q08945	FACT complex subunit SSRP1 OS=Homo sapiens OX=9606 GN=SSRP1 PE=1 SV=1	Q08945	FACT complex subunit SSRP1 OS=Homo sapiens OX=9606 GN=SSRP1 PE=1 SV=1	0	2	0.5204	0	1	1	866.027	1731.05	1731.05	-1.33	-0.00115	0/0	0	0	4.273e+06	HCD	MS2	18.7719	62.107	90.0961	28470	28465	200925_HELA_iNrich_bRP_F04.raw	F2.4	25	1	FALSE	R	K	F2	trypsin	752236	871440	0.463292	0.536708	MOCK	1ST	15	140	0	FALSE	0;1;4;5;7;8;10	478729	NA	NA	NA
High	[R].kQLkkAkmAkDR.[K]	HCD	1.86	0.0011	0.011	0.299	0.57	1	Sequest HT (2)	3	577.688	-0.31	90.1051	28475	28475	Q08945	Acetyl:2H(3	KQLKKAKMAKDR	12	3	90.105	98716	12	N-Term(Acetyl:2H(3));K1(Acetyl:2H(3));K4(Acetyl:2H(3));K5(Acetyl:2H(3));K7(Acetyl:2H(3));M8(Oxidation);K10(Acetyl:2H(3))	Acetyl:2H(3)@Any N-term;Acetyl:2H(3)@K;Acetyl:2H(3)@K;Acetyl:2H(3)@K;Acetyl:2H(3)@K;Oxidation@M;Acetyl:2H(3)@K	27	QE	0.600841	FALSE	Sequest HT	Sequest HT (A2)	A	2	Unambiguous	1	Q08945	FACT complex subunit SSRP1 OS=Homo sapiens OX=9606 GN=SSRP1 PE=1 SV=1	Q08945	FACT complex subunit SSRP1 OS=Homo sapiens OX=9606 GN=SSRP1 PE=1 SV=1	0	3	0.5699	0	1	1	577.688	1731.05	1731.05	-0.31	-0.00018	0/0	0	0	3.33851e+06	HCD	MS2	8.77617	77.258	90.1051	28475	28465	200925_HELA_iNrich_bRP_F04.raw	F2.4	26	1	FALSE	R	K	F2	trypsin	279965	354549	0.441228	0.558772	MOCK	1ST	15	140	0	FALSE	0;1;4;5;7;8;10	230291	NA	NA	NA
High	[R].YEDQELTGkNLPAFR.[L]	HCD	3.51	4.5e-05	0.00015	0.915	0.55	1	Sequest HT (2)	3	609.31	-0.52	90.1278	28485	28485	Q9UIG0	NA	YEDQELTGKNLPAFR	15	3	90.128	98717	15	K9(Acetyl:2H(3))	Acetyl:2H(3)@K	27	QE	0.601022	FALSE	Sequest HT	Sequest HT (A2)	A	2	Unambiguous	1	Q9UIG0	Tyrosine-protein kinase BAZ1B OS=Homo sapiens OX=9606 GN=BAZ1B PE=1 SV=2	Q9UIG0	Tyrosine-protein kinase BAZ1B OS=Homo sapiens OX=9606 GN=BAZ1B PE=1 SV=2	0	3	0.5527	0	1	1	609.31	1825.91	1825.92	-0.52	-0.00032	0/0	0	0	570406	HCD	MS2	28.2635	98.671	90.1278	28485	28478	200925_HELA_iNrich_bRP_F04.raw	F2.4	158	1	FALSE	R	Y	F2	trypsin	51612.6	473643	0.0982618	0.901738	MOCK	1ST	15	140	0	FALSE	9	197651	NA	NA	NA
High	[R].DGSLANNPYPGDVTkFGR.[G]	HCD	5.31	1.1e-05	5.1e-07	1.88	0.58	1	Sequest HT (2)	2	976.979	-1.31	90.1925	28514	28514	Q5T6F2	NA	DGSLANNPYPGDVTKFGR	18	2	90.192	98718	18	K15(Acetyl:2H(3))	Acetyl:2H(3)@K	27	QE	0.60154	FALSE	Sequest HT	Sequest HT (A2)	A	2	Unambiguous	1	Q5T6F2	Ubiquitin-associated protein 2 OS=Homo sapiens OX=9606 GN=UBAP2 PE=1 SV=1	Q5T6F2	Ubiquitin-associated protein 2 OS=Homo sapiens OX=9606 GN=UBAP2 PE=1 SV=1	0	2	0.5782	0	1	1	976.979	1952.95	1952.95	-1.31	-0.00128	0/0	0	0	4.22105e+06	HCD	MS2	0	68.092	90.1925	28514	28504	200925_HELA_iNrich_bRP_F04.raw	F2.4	161	1	FALSE	R	D	F2	trypsin	188826	1.72462e+06	0.0986834	0.901317	MOCK	1ST	15	140	0	FALSE	15	531002	NA	NA	NA
High	[R].aMTkDNNLLGR.[F]	HCD	2.18	0.0001	0.00045	0.723	0.6	1	Sequest HT (2)	1	1322.7	-2.6	90.2126	28522	28522	P17066; P0DMV9; P34931	Acetyl:2H(3	AMTKDNNLLGR	11	1	90.213	98719	11	N-Term(Acetyl:2H(3));K4(Acetyl:2H(3))	Acetyl:2H(3)@Any N-term;Acetyl:2H(3)@K	27	QE	0.601701	FALSE	Sequest HT	Sequest HT (A2)	A	2	Unambiguous	3	P17066; P0DMV9; P34931	Heat shock 70 kDa protein 6 OS=Homo sapiens OX=9606 GN=HSPA6 PE=1 SV=2;Heat shock 70 kDa protein 1B OS=Homo sapiens OX=9606 GN=HSPA1B PE=1 SV=1;Heat shock 70 kDa protein 1-like OS=Homo sapiens OX=9606 GN=HSPA1L PE=1 SV=2	P17066; P0DMV9; P34931	Heat shock 70 kDa protein 6 OS=Homo sapiens OX=9606 GN=HSPA6 PE=1 SV=2; Heat shock 70 kDa protein 1B OS=Homo sapiens OX=9606 GN=HSPA1B PE=1 SV=1; Heat shock 70 kDa protein 1-like OS=Homo sapiens OX=9606 GN=HSPA1L PE=1 SV=2	0	1	0.5963	0	1	1	1322.7	1322.7	1322.7	-2.6	-0.00343	0/0	0	0	1.49117e+06	HCD	MS2	0	120	90.2126	28522	28517	200925_HELA_iNrich_bRP_F04.raw	F2.4	163	3	FALSE	R	A	F2	trypsin	24749.4	168675	0.127954	0.872046	MOCK	1ST	15	140	0	FALSE	0;4	110603	NA	NA	NA
High	[R].kkVETEAkIkQkLR.[E]	HCD	3.83	5e-05	0.0002	0.862	0.75	1	Sequest HT (2)	3	642.072	-1.66	90.2146	28523	28523	Q14683	NA	KKVETEAKIKQKLR	14	3	90.215	98720	14	K1(Acetyl:2H(3));K2(Acetyl:2H(3));K8(Acetyl:2H(3));K10(Acetyl:2H(3));K12(Acetyl:2H(3))	Acetyl:2H(3)@K;Acetyl:2H(3)@K;Acetyl:2H(3)@K;Acetyl:2H(3)@K;Acetyl:2H(3)@K	27	QE	0.601717	FALSE	Sequest HT	Sequest HT (A2)	A	2	Unambiguous	1	Q14683	Structural maintenance of chromosomes protein 1A OS=Homo sapiens OX=9606 GN=SMC1A PE=1 SV=2	Q14683	Structural maintenance of chromosomes protein 1A OS=Homo sapiens OX=9606 GN=SMC1A PE=1 SV=2	0	3	0.7546	0	1	1	642.072	1924.2	1924.21	-1.66	-0.00107	0/0	0	0	2.9028e+06	HCD	MS2	36.5384	85.904	90.2146	28523	28517	200925_HELA_iNrich_bRP_F04.raw	F2.4	5	1	FALSE	R	K	F2	trypsin	330443	1.06209e+06	0.237296	0.762704	MOCK	1ST	15	140	0	FALSE	1;2;8;10;12	281412	NA	NA	NA
High	[R].aVFQESIR.[W]	HCD	2.52	0.00085	0.0077	0.337	0.38	1	Sequest HT (2)	2	497.773	-0.69	90.2185	28525	28525	O00139	Acetyl:2H(3	AVFQESIR	8	2	90.219	98721	8	N-Term(Acetyl:2H(3))	Acetyl:2H(3)@Any N-term	27	QE	0.601748	FALSE	Sequest HT	Sequest HT (A2)	A	2	Unambiguous	1	O00139	Kinesin-like protein KIF2A OS=Homo sapiens OX=9606 GN=KIF2A PE=1 SV=3	O00139	Kinesin-like protein KIF2A OS=Homo sapiens OX=9606 GN=KIF2A PE=1 SV=3	0	2	0.377	0	1	1	497.773	994.539	994.54	-0.69	-0.00034	0/0	0	0	2.35517e+06	HCD	MS2	23.2535	115.615	90.2185	28525	28517	200925_HELA_iNrich_bRP_F04.raw	F2.4	142	1	FALSE	R	A	F2	trypsin	163792	999535	0.140796	0.859204	MOCK	1ST	15	140	0	FALSE	0	248183	202.139	2605.9	0.0104999
High	[R].dGYAQILR.[D]	HCD	2.71	0.00057	0.0055	0.376	0.51	1	Sequest HT (2)	2	490.766	1.31	90.2389	28534	28534	Q99798	Acetyl:2H(3	DGYAQILR	8	2	90.239	98722	8	N-Term(Acetyl:2H(3))	Acetyl:2H(3)@Any N-term	27	QE	0.601911	FALSE	Sequest HT	Sequest HT (A2)	A	2	Unambiguous	1	Q99798	Aconitate hydratase, mitochondrial OS=Homo sapiens OX=9606 GN=ACO2 PE=1 SV=2	Q99798	Aconitate hydratase, mitochondrial OS=Homo sapiens OX=9606 GN=ACO2 PE=1 SV=2	0	2	0.5092	0	1	1	490.766	980.525	980.524	1.31	0.00064	0/0	0	0	1.68157e+06	HCD	MS2	21.1568	61.424	90.2389	28534	28530	200925_HELA_iNrich_bRP_F04.raw	F2.4	139	1	FALSE	R	D	F2	trypsin	123183	724236	0.145363	0.854637	MOCK	1ST	15	140	0	FALSE	0	295548	NA	NA	NA
High	[R].DTPTSAGPNSFNkGkHGFSDNQkLWER.[N]	HCD	5.47	1.1e-05	6.1e-07	1.85	0.72	1	Sequest HT (2)	3	1051.85	3.3	90.2547	28542	28542	Q8WW12	NA	DTPTSAGPNSFNKGKHGFSDNQKLWER	27	3	90.255	98723	27	K13(Acetyl:2H(3));K15(Acetyl:2H(3));K23(Acetyl:2H(3))	Acetyl:2H(3)@K;Acetyl:2H(3)@K;Acetyl:2H(3)@K	27	QE	0.602038	FALSE	Sequest HT	Sequest HT (A2)	A	2	Unambiguous	1	Q8WW12	PEST proteolytic signal-containing nuclear protein OS=Homo sapiens OX=9606 GN=PCNP PE=1 SV=2	Q8WW12	PEST proteolytic signal-containing nuclear protein OS=Homo sapiens OX=9606 GN=PCNP PE=1 SV=2	0	3	0.7221	0	1	1	1051.85	3153.54	3153.53	3.3	0.00347	0/0	0	0	316589	HCD	MS2	0	120	90.2547	28542	28530	200925_HELA_iNrich_bRP_F04.raw	F2.4	192	1	FALSE	R	D	F2	trypsin	10009.2	489529	0.0200369	0.979963	MOCK	1ST	15	140	0	FALSE	13;15;23	55063.5	NA	NA	NA
High	[R].aVFPSIVGRPR.[QH]	HCD	2.35	0.00024	0.0014	0.546	0.6	1	Sequest HT (2)	2	622.372	0.89	90.2649	28546	28546	A5A3E0; P63267; P60709; Q6S8J3; P62736; P68133; P0CG38; P68032; P63261	Acetyl:2H(3	AVFPSIVGRPR	11	2	90.265	98724	11	N-Term(Acetyl:2H(3))	Acetyl:2H(3)@Any N-term	27	QE	0.602119	FALSE	Sequest HT	Sequest HT (A2)	A	2	Unambiguous	9	A5A3E0; P63267; P60709; P68133; P0CG38; P63261	POTE ankyrin domain family member F OS=Homo sapiens OX=9606 GN=POTEF PE=1 SV=2;Actin, gamma-enteric smooth muscle OS=Homo sapiens OX=9606 GN=ACTG2 PE=1 SV=1;Actin, cytoplasmic 1 OS=Homo sapiens OX=9606 GN=ACTB PE=1 SV=1;Actin, alpha skeletal muscle OS=Homo sapiens OX=9606 GN=ACTA1 PE=1 SV=1;POTE ankyrin domain family member I OS=Homo sapiens OX=9606 GN=POTEI PE=3 SV=1;Actin, cytoplasmic 2 OS=Homo sapiens OX=9606 GN=ACTG1 PE=1 SV=1	A5A3E0; P63267; P60709; Q6S8J3; P62736; P68133; P0CG38; P68032; P63261	POTE ankyrin domain family member F OS=Homo sapiens OX=9606 GN=POTEF PE=1 SV=2; Actin, gamma-enteric smooth muscle OS=Homo sapiens OX=9606 GN=ACTG2 PE=1 SV=1; Actin, cytoplasmic 1 OS=Homo sapiens OX=9606 GN=ACTB PE=1 SV=1; POTE ankyrin domain family member E OS=Homo sapiens OX=9606 GN=POTEE PE=2 SV=3; Actin, aortic smooth muscle OS=Homo sapiens OX=9606 GN=ACTA2 PE=1 SV=1; Actin, alpha skeletal muscle OS=Homo sapiens OX=9606 GN=ACTA1 PE=1 SV=1; POTE ankyrin domain family member I OS=Homo sapiens OX=9606 GN=POTEI PE=3 SV=1; Actin, alpha cardiac muscle 1 OS=Homo sapiens OX=9606 GN=ACTC1 PE=1 SV=1; Actin, cytoplasmic 2 OS=Homo sapiens OX=9606 GN=ACTG1 PE=1 SV=1	0	2	0.6	0	1	1	622.372	1243.74	1243.73	0.89	0.00055	0/0	0	0	4353541	HCD	MS2	15.8421	29.858	90.2649	28546	28543	200925_HELA_iNrich_bRP_F04.raw	F2.4	96	6	FALSE	R	A	F2	trypsin	509770	1.54484e+06	0.248111	0.751889	MOCK	1ST	15	140	0	FALSE	0	504074	NA	NA	NA
High	[R].lRQENkPkLVPSQAEIEAR.[L]	HCD	4.56	1.1e-05	1.3e-05	1.33	0.66	1	Sequest HT (2)	3	781.112	1.31	90.2747	28550	28550	Q96K21	Acetyl:2H(3	LRQENKPKLVPSQAEIEAR	19	3	90.275	98725	19	N-Term(Acetyl:2H(3));K6(Acetyl:2H(3));K8(Acetyl:2H(3))	Acetyl:2H(3)@Any N-term;Acetyl:2H(3)@K;Acetyl:2H(3)@K	27	QE	0.602198	FALSE	Sequest HT	Sequest HT (A2)	A	2	Unambiguous	1	Q96K21	Abscission/NoCut checkpoint regulator OS=Homo sapiens OX=9606 GN=ZFYVE19 PE=1 SV=3	Q96K21	Abscission/NoCut checkpoint regulator OS=Homo sapiens OX=9606 GN=ZFYVE19 PE=1 SV=3	1	3	0.6601	0	1	1	781.112	2341.32	2341.32	1.31	0.00102	0/0	0	0	1.06688e+06	HCD	MS2	18.1518	109.638	90.2747	28550	28543	200925_HELA_iNrich_bRP_F04.raw	F2.4	84	1	FALSE	R	L	F2	trypsin	231126	430676	0.349237	0.650763	MOCK	1ST	15	140	0	FALSE	0;6;8	223420	NA	NA	NA
High	[R].amTkDNNLLGR.[F]	HCD	3.25	0.00012	0.0006	0.675	0.69	1	Sequest HT (2)	2	669.851	-0.37	90.2851	28554	28554	P17066; P0DMV9; P34931	Acetyl:2H(3	AMTKDNNLLGR	11	2	90.285	98726	11	N-Term(Acetyl:2H(3));M2(Oxidation);K4(Acetyl:2H(3))	Acetyl:2H(3)@Any N-term;Oxidation@M;Acetyl:2H(3)@K	27	QE	0.602281	FALSE	Sequest HT	Sequest HT (A2)	A	2	Unambiguous	3	P17066; P0DMV9; P34931	Heat shock 70 kDa protein 6 OS=Homo sapiens OX=9606 GN=HSPA6 PE=1 SV=2;Heat shock 70 kDa protein 1B OS=Homo sapiens OX=9606 GN=HSPA1B PE=1 SV=1;Heat shock 70 kDa protein 1-like OS=Homo sapiens OX=9606 GN=HSPA1L PE=1 SV=2	P17066; P0DMV9; P34931	Heat shock 70 kDa protein 6 OS=Homo sapiens OX=9606 GN=HSPA6 PE=1 SV=2; Heat shock 70 kDa protein 1B OS=Homo sapiens OX=9606 GN=HSPA1B PE=1 SV=1; Heat shock 70 kDa protein 1-like OS=Homo sapiens OX=9606 GN=HSPA1L PE=1 SV=2	0	2	0.6862	0	1	1	669.851	1338.69	1338.7	-0.37	-0.00025	0/0	0	0	1.38195e+06	HCD	MS2	15.213	120	90.2851	28554	28543	200925_HELA_iNrich_bRP_F04.raw	F2.4	162	3	FALSE	R	A	F2	trypsin	149743	1.41375e+06	0.0957744	0.904226	MOCK	1ST	15	140	0	FALSE	0;2;4	325765	NA	NA	NA
High	[R].SAGQGEVLVYVEDPAGHQEEAkVTANNDkNR.[T]	HCD	7.1	1.1e-05	2.5e-10	3.15	0.72	1	Sequest HT (2)	3	1139.22	-2.57	90.3175	28568	28568	P21333	NA	SAGQGEVLVYVEDPAGHQEEAKVTANNDKNR	31	3	90.318	98727	31	K22(Acetyl:2H(3));K29(Acetyl:2H(3))	Acetyl:2H(3)@K;Acetyl:2H(3)@K	27	QE	0.60254	FALSE	Sequest HT	Sequest HT (A2)	A	2	Unambiguous	1	P21333	Filamin-A OS=Homo sapiens OX=9606 GN=FLNA PE=1 SV=4	P21333	Filamin-A OS=Homo sapiens OX=9606 GN=FLNA PE=1 SV=4	0	3	0.7225	0	1	1	1139.22	3415.65	3415.66	-2.57	-0.00293	0/0	0	0	728961	HCD	MS2	0	120	90.3175	28568	28556	200925_HELA_iNrich_bRP_F04.raw	F2.4	219	1	FALSE	R	S	F2	trypsin	73218.2	665493	0.0991161	0.900884	MOCK	1ST	15	140	0	FALSE	22;29	87924.3	NA	NA	NA
High	[R].MATNAAAQNAIkkkLVQR.[L]	HCD	4.23	1.8e-05	3.2e-05	1.18	0.68	1	Sequest HT (2)	3	697.741	0.98	90.3343	28575	28575	Q9Y490	NA	MATNAAAQNAIKKKLVQR	18	3	90.334	98728	18	K12(Acetyl:2H(3));K13(Acetyl:2H(3));K14(Acetyl:2H(3))	Acetyl:2H(3)@K;Acetyl:2H(3)@K;Acetyl:2H(3)@K	27	QE	0.602674	FALSE	Sequest HT	Sequest HT (A2)	A	2	Unambiguous	1	Q9Y490	Talin-1 OS=Homo sapiens OX=9606 GN=TLN1 PE=1 SV=3	Q9Y490	Talin-1 OS=Homo sapiens OX=9606 GN=TLN1 PE=1 SV=3	0	3	0.6785	0	1	1	697.741	2091.21	2091.21	0.98	0.00068	0/0	0	0	2.70182e+06	HCD	MS2	47.644	36.398	90.3343	28575	28569	200925_HELA_iNrich_bRP_F04.raw	F2.4	68	1	FALSE	R	M	F2	trypsin	305236	1.86337e+06	0.140752	0.859248	MOCK	1ST	15	140	0	FALSE	12;13;14	358340	NA	NA	NA
High	[R].kEWVLDcHR.[M]	HCD	2.98	0.00022	0.0013	0.561	0.57	1	Sequest HT (2)	2	666.835	-1.23	90.3577	28584	28584	P18887	Acetyl:2H(3	KEWVLDCHR	9	2	90.358	98729	9	N-Term(Acetyl:2H(3));K1(Acetyl:2H(3));C7(Carbamidomethyl)	Acetyl:2H(3)@Any N-term;Acetyl:2H(3)@K;Carbamidomethyl@C	27	QE	0.602862	FALSE	Sequest HT	Sequest HT (A2)	A	2	Unambiguous	1	P18887	DNA repair protein XRCC1 OS=Homo sapiens OX=9606 GN=XRCC1 PE=1 SV=3	P18887	DNA repair protein XRCC1 OS=Homo sapiens OX=9606 GN=XRCC1 PE=1 SV=3	0	2	0.5671	0	1	1	666.835	1332.66	1332.66	-1.23	-0.00082	0/0	0	0	767250	HCD	MS2	61.1664	120	90.3577	28584	28582	200925_HELA_iNrich_bRP_F04.raw	F2.4	140	1	FALSE	R	K	F2	trypsin	194992	312690	0.384083	0.615917	MOCK	1ST	15	140	0	FALSE	0;1;7	133248	NA	NA	NA
High	[R].kkVETEAkIkQkLR.[E]	HCD	4.87	1.1e-05	3.7e-06	1.55	0.77	1	Sequest HT (2)	2	962.606	-0.52	90.3636	28588	28588	Q14683	NA	KKVETEAKIKQKLR	14	2	90.364	98730	14	K1(Acetyl:2H(3));K2(Acetyl:2H(3));K8(Acetyl:2H(3));K10(Acetyl:2H(3));K12(Acetyl:2H(3))	Acetyl:2H(3)@K;Acetyl:2H(3)@K;Acetyl:2H(3)@K;Acetyl:2H(3)@K;Acetyl:2H(3)@K	27	QE	0.602909	FALSE	Sequest HT	Sequest HT (A2)	A	2	Unambiguous	1	Q14683	Structural maintenance of chromosomes protein 1A OS=Homo sapiens OX=9606 GN=SMC1A PE=1 SV=2	Q14683	Structural maintenance of chromosomes protein 1A OS=Homo sapiens OX=9606 GN=SMC1A PE=1 SV=2	0	2	0.7721	0	1	1	962.606	1924.2	1924.21	-0.52	-0.0005	0/0	0	0	2682864	HCD	MS2	23.0572	84.428	90.3636	28588	28582	200925_HELA_iNrich_bRP_F04.raw	F2.4	6	1	FALSE	R	K	F2	trypsin	601357	1.66749e+06	0.265049	0.734951	MOCK	1ST	15	140	0	FALSE	1;2;8;10;12	343426	NA	NA	NA
High	[R].acNQLGQFLQHR.[E]	HCD	4.08	1.8e-05	5.8e-05	1.08	0.72	1	Sequest HT (2)	2	758.879	-1.16	90.3903	28600	28600	O95782; O94973	Acetyl:2H(3	ACNQLGQFLQHR	12	2	90.39	98731	12	N-Term(Acetyl:2H(3));C2(Carbamidomethyl)	Acetyl:2H(3)@Any N-term;Carbamidomethyl@C	27	QE	0.603122	FALSE	Sequest HT	Sequest HT (A2)	A	2	Unambiguous	2	O95782; O94973	AP-2 complex subunit alpha-1 OS=Homo sapiens OX=9606 GN=AP2A1 PE=1 SV=3;AP-2 complex subunit alpha-2 OS=Homo sapiens OX=9606 GN=AP2A2 PE=1 SV=2	O95782; O94973	AP-2 complex subunit alpha-1 OS=Homo sapiens OX=9606 GN=AP2A1 PE=1 SV=3; AP-2 complex subunit alpha-2 OS=Homo sapiens OX=9606 GN=AP2A2 PE=1 SV=2	0	2	0.7181	0	1	1	758.879	1516.75	1516.75	-1.16	-0.00088	0/0	0	0	1.91722e+06	HCD	MS2	48.4464	64.098	90.3903	28600	28595	200925_HELA_iNrich_bRP_F04.raw	F2.4	178	2	FALSE	R	A	F2	trypsin	176858	586810	0.23159	0.76841	MOCK	1ST	15	140	0	FALSE	0;2	149342	NA	NA	NA
High	[R].eTNLDSLPLVDTHSkR.[T]	HCD	4.03	1.1e-05	2.2e-05	1.25	0.65	1	Sequest HT (2)	2	926.487	1.44	90.3929	28601	28601	P08670	Glu->pyro-Glu	ETNLDSLPLVDTHSKR	16	2	90.393	98732	16	N-Term(Glu->pyro-Glu);K15(Acetyl:2H(3))	Glu->pyro-Glu@E^Any N-term;Acetyl:2H(3)@K	27	QE	0.603143	FALSE	Sequest HT	Sequest HT (A2)	A	2	Unambiguous	1	P08670	Vimentin OS=Homo sapiens OX=9606 GN=VIM PE=1 SV=4	P08670	Vimentin OS=Homo sapiens OX=9606 GN=VIM PE=1 SV=4	0	2	0.6452	0	1	1	926.487	1851.97	1851.96	1.44	0.00134	0/0	0	0	1.38519e+06	HCD	MS2	5.83679	120	90.3929	28601	28595	200925_HELA_iNrich_bRP_F04.raw	F2.4	157	1	FALSE	R	E	F2	trypsin	271725	770879	0.260622	0.739378	MOCK	1ST	15	140	0	FALSE	0;15	189450	NA	NA	NA
High	[R].MATNAAAQNAIkkkLVQR.[L]	HCD	5.77	1.1e-05	4.8e-08	2.27	0.81	1	Sequest HT (2)	2	1046.11	3.31	90.4143	28610	28610	Q9Y490	NA	MATNAAAQNAIKKKLVQR	18	2	90.414	98733	18	K12(Acetyl:2H(3));K13(Acetyl:2H(3));K14(Acetyl:2H(3))	Acetyl:2H(3)@K;Acetyl:2H(3)@K;Acetyl:2H(3)@K	27	QE	0.603314	FALSE	Sequest HT	Sequest HT (A2)	A	2	Unambiguous	1	Q9Y490	Talin-1 OS=Homo sapiens OX=9606 GN=TLN1 PE=1 SV=3	Q9Y490	Talin-1 OS=Homo sapiens OX=9606 GN=TLN1 PE=1 SV=3	0	2	0.8111	0	1	1	1046.11	2091.21	2091.21	3.31	0.00346	0/0	0	0	1411028	HCD	MS2	14.7923	120	90.4143	28610	28608	200925_HELA_iNrich_bRP_F04.raw	F2.4	58	1	FALSE	R	M	F2	trypsin	117087	947647	0.109969	0.890031	MOCK	1ST	15	140	0	FALSE	12;13;14	104290	NA	NA	NA
High	[R].VNAGDQPGADLGPLITPQAkER.[V]	HCD	5.41	1.1e-05	1.6e-05	1.3	0.66	1	Sequest HT (2)	3	764.74	1.89	90.434	28619	28619	Q02252	NA	VNAGDQPGADLGPLITPQAKER	22	3	90.434	98734	22	K20(Acetyl:2H(3))	Acetyl:2H(3)@K	27	QE	0.603472	FALSE	Sequest HT	Sequest HT (A2)	A	2	Unambiguous	1	Q02252	Methylmalonate-semialdehyde dehydrogenase [acylating], mitochondrial OS=Homo sapiens OX=9606 GN=ALDH6A1 PE=1 SV=2	Q02252	Methylmalonate-semialdehyde dehydrogenase [acylating], mitochondrial OS=Homo sapiens OX=9606 GN=ALDH6A1 PE=1 SV=2	0	3	0.6599	0	1	1	764.74	2292.21	2292.2	1.89	0.00145	0/0	0	0	728460	HCD	MS2	5.35742	120	90.434	28619	28608	200925_HELA_iNrich_bRP_F04.raw	F2.4	224	1	FALSE	R	V	F2	trypsin	154082	555384	0.21718	0.78282	MOCK	1ST	15	140	0	FALSE	20	197417	NA	NA	NA
High	[R].eSWkALER.[A]	HCD	2.28	0.0029	0.033	0.167	0.52	1	Sequest HT (2)	2	523.278	-1.14	90.4565	28629	28629	Q9H8H3	Glu->pyro-Glu	ESWKALER	8	2	90.457	98735	8	N-Term(Glu->pyro-Glu);K4(Acetyl:2H(3))	Glu->pyro-Glu@E^Any N-term;Acetyl:2H(3)@K	27	QE	0.603652	FALSE	Sequest HT	Sequest HT (A2)	A	2	Unambiguous	1	Q9H8H3	N6-adenosine-methyltransferase TMT1A OS=Homo sapiens OX=9606 GN=TMT1A PE=1 SV=1	Q9H8H3	N6-adenosine-methyltransferase TMT1A OS=Homo sapiens OX=9606 GN=TMT1A PE=1 SV=1	0	2	0.5175	0	1	1	523.278	1045.55	1045.55	-1.14	-0.0006	0/0	0	0	1.08758e+06	HCD	MS2	22.4668	103.288	90.4565	28629	28621	200925_HELA_iNrich_bRP_F04.raw	F2.4	143	1	FALSE	R	E	F2	trypsin	77001.2	887782	0.0798119	0.920188	MOCK	1ST	15	140	0	FALSE	0;4	340498	NA	NA	NA
High	[R].rGDLPFVVPR.[R]	HCD	3.27	6.8e-05	0.00024	0.829	0.54	1	Sequest HT (2)	2	600.85	0.46	90.4727	28635	28635	P35579	Acetyl:2H(3	RGDLPFVVPR	10	2	90.473	98736	10	N-Term(Acetyl:2H(3))	Acetyl:2H(3)@Any N-term	27	QE	0.603782	TRUE	Sequest HT	Sequest HT (A2)	A	2	Unambiguous	1	P35579	Myosin-9 OS=Homo sapiens OX=9606 GN=MYH9 PE=1 SV=4	P35579	Myosin-9 OS=Homo sapiens OX=9606 GN=MYH9 PE=1 SV=4	1	2	0.5352	0	1	1	600.85	1200.69	1200.69	0.46	0.00028	0/0	0	0	10608780	HCD	MS2	21.0612	7.363	90.4727	28635	28634	200925_HELA_iNrich_bRP_F04.raw	F2.4	115	1	FALSE	R	R	F2	trypsin	1.24981e+06	1.66067e+06	0.429417	0.570583	MOCK	1ST	15	140	1	TRUE	0	444519	202.138	164567	0.370214
High	[R].iSVFRPGLR.[D]	HCD	2.23	0.0013	0.012	0.281	0.27	1	Sequest HT (2)	2	545.334	0.95	90.4765	28638	28638	Q04837	Acetyl:2H(3	ISVFRPGLR	9	2	90.476	98737	9	N-Term(Acetyl:2H(3))	Acetyl:2H(3)@Any N-term	27	QE	0.603812	FALSE	Sequest HT	Sequest HT (A2)	A	2	Unambiguous	1	Q04837	Single-stranded DNA-binding protein, mitochondrial OS=Homo sapiens OX=9606 GN=SSBP1 PE=1 SV=1	Q04837	Single-stranded DNA-binding protein, mitochondrial OS=Homo sapiens OX=9606 GN=SSBP1 PE=1 SV=1	0	2	0.2735	0	1	1	545.334	1089.66	1089.66	0.95	0.00052	0/0	0	0	3504078	HCD	MS2	17.7877	21.169	90.4765	28638	28634	200925_HELA_iNrich_bRP_F04.raw	F2.4	91	1	FALSE	R	I	F2	trypsin	303771	547098	0.357012	0.642988	MOCK	1ST	15	140	0	FALSE	0	301312	NA	NA	NA
High	[R].ekLEEkIEPR.[E]	HCD	2.89	0.00024	0.0014	0.549	0.51	1	Sequest HT (2)	2	671.879	1.46	90.4924	28645	28645	Q9Y520	Glu->pyro-Glu	EKLEEKIEPR	10	2	90.492	98738	10	N-Term(Glu->pyro-Glu);K2(Acetyl:2H(3));K6(Acetyl:2H(3))	Glu->pyro-Glu@E^Any N-term;Acetyl:2H(3)@K;Acetyl:2H(3)@K	27	QE	0.603939	FALSE	Sequest HT	Sequest HT (A2)	A	2	Unambiguous	1	Q9Y520	Protein PRRC2C OS=Homo sapiens OX=9606 GN=PRRC2C PE=1 SV=4	Q9Y520	Protein PRRC2C OS=Homo sapiens OX=9606 GN=PRRC2C PE=1 SV=4	0	2	0.5087	0	1	1	671.879	1342.75	1342.75	1.46	0.00098	0/0	0	0	1.44593e+06	HCD	MS2	34.4515	35.377	90.4924	28645	28634	200925_HELA_iNrich_bRP_F04.raw	F2.4	139	1	FALSE	R	E	F2	trypsin	479145	908124	0.345387	0.654613	MOCK	1ST	15	140	0	FALSE	0;2;6	331860	NA	NA	NA
High	[R].SAGQGEVLVYVEDPAGHQEEAkVTANNDkNR.[T]	HCD	3.5	1.8e-05	4.5e-05	1.13	0.52	1	Sequest HT (2)	4	854.673	1.51	90.495	28646	28646	P21333	NA	SAGQGEVLVYVEDPAGHQEEAKVTANNDKNR	31	4	90.495	98739	31	K22(Acetyl:2H(3));K29(Acetyl:2H(3))	Acetyl:2H(3)@K;Acetyl:2H(3)@K	27	QE	0.60396	FALSE	Sequest HT	Sequest HT (A2)	A	2	Unambiguous	1	P21333	Filamin-A OS=Homo sapiens OX=9606 GN=FLNA PE=1 SV=4	P21333	Filamin-A OS=Homo sapiens OX=9606 GN=FLNA PE=1 SV=4	0	4	0.52	0	1	1	854.673	3415.67	3415.66	1.51	0.00129	0/0	0	0	873388	HCD	MS2	14.6458	120	90.495	28646	28634	200925_HELA_iNrich_bRP_F04.raw	F2.4	242	1	FALSE	R	S	F2	trypsin	113579	267323	0.298185	0.701815	MOCK	1ST	15	140	0	FALSE	22;29	80017.1	NA	NA	NA
High	[R].lkVNELR.[E]	HCD	2.22	0.0015	0.016	0.254	0.54	1	Sequest HT (2)	2	481.301	0.04	90.5387	28666	28666	Q9BUJ2	Acetyl:2H(3	LKVNELR	7	2	90.539	98740	7	N-Term(Acetyl:2H(3));K2(Acetyl:2H(3))	Acetyl:2H(3)@Any N-term;Acetyl:2H(3)@K	27	QE	0.60431	FALSE	Sequest HT	Sequest HT (A2)	A	2	Unambiguous	1	Q9BUJ2	Heterogeneous nuclear ribonucleoprotein U-like protein 1 OS=Homo sapiens OX=9606 GN=HNRNPUL1 PE=1 SV=2	Q9BUJ2	Heterogeneous nuclear ribonucleoprotein U-like protein 1 OS=Homo sapiens OX=9606 GN=HNRNPUL1 PE=1 SV=2	0	2	0.5405	0	1	1	481.301	961.595	961.595	0.04	2e-05	0/0	0	0	1.44825e+06	HCD	MS2	13.3958	77.411	90.5387	28666	28660	200925_HELA_iNrich_bRP_F04.raw	F2.4	54	1	FALSE	R	L	F2	trypsin	141138	704469	0.166908	0.833092	MOCK	1ST	15	140	0	FALSE	0;2	214976	NA	NA	NA
High	[R].eEkDFkFSSQDDR.[L]	HCD	3.51	3.3e-05	0.00011	0.973	0.56	1	Sequest HT (2)	2	851.893	-1.92	90.5543	28672	28672	Q8TF01	Glu->pyro-Glu	EEKDFKFSSQDDR	13	2	90.554	98741	13	N-Term(Glu->pyro-Glu);K3(Acetyl:2H(3));K6(Acetyl:2H(3))	Glu->pyro-Glu@E^Any N-term;Acetyl:2H(3)@K;Acetyl:2H(3)@K	27	QE	0.604434	FALSE	Sequest HT	Sequest HT (A2)	A	2	Unambiguous	1	Q8TF01	Arginine/serine-rich protein PNISR OS=Homo sapiens OX=9606 GN=PNISR PE=1 SV=2	Q8TF01	Arginine/serine-rich protein PNISR OS=Homo sapiens OX=9606 GN=PNISR PE=1 SV=2	0	2	0.5613	0	1	1	851.893	1702.78	1702.78	-1.92	-0.00164	0/0	0	0	2.51335e+06	HCD	MS2	29.9146	108.254	90.5543	28672	28660	200925_HELA_iNrich_bRP_F04.raw	F2.4	73	1	FALSE	R	E	F2	trypsin	425248	866096	0.329306	0.670694	MOCK	1ST	15	140	0	FALSE	0;3;6	248528	NA	NA	NA
High	[R].sVGGSGGGSFGDNLVTR.[S]	HCD	5.39	1.1e-05	9.7e-07	1.77	0.5	1	Sequest HT (2)	2	806.394	0.33	90.5634	28675	28675	P02545	Acetyl:2H(3	SVGGSGGGSFGDNLVTR	17	2	90.563	98742	17	N-Term(Acetyl:2H(3))	Acetyl:2H(3)@Any N-term	27	QE	0.604507	FALSE	Sequest HT	Sequest HT (A2)	A	2	Unambiguous	1	P02545	Prelamin-A/C OS=Homo sapiens OX=9606 GN=LMNA PE=1 SV=1	P02545	Prelamin-A/C OS=Homo sapiens OX=9606 GN=LMNA PE=1 SV=1	0	2	0.4972	0	1	1	806.394	1611.78	1611.78	0.33	0.00027	0/0	0	0	903904	HCD	MS2	13.1901	120	90.5634	28675	28673	200925_HELA_iNrich_bRP_F04.raw	F2.4	144	1	FALSE	R	S	F2	trypsin	156076	498421	0.238467	0.761533	MOCK	1ST	15	140	0	FALSE	0	66367.3	NA	NA	NA
High	[R].NQGFDVVLVDTAGR.[M]	HCD	4.09	4.5e-05	0.00014	0.924	0.57	1	Sequest HT (2)	2	745.883	-0.24	90.5831	28685	28685	P08240	NA	NQGFDVVLVDTAGR	14	2	90.583	98743	14		NA	27	QE	0.604665	FALSE	Sequest HT	Sequest HT (A2)	A	2	Unambiguous	1	P08240	Signal recognition particle receptor subunit alpha OS=Homo sapiens OX=9606 GN=SRPRA PE=1 SV=2	P08240	Signal recognition particle receptor subunit alpha OS=Homo sapiens OX=9606 GN=SRPRA PE=1 SV=2	0	2	0.5746	0	1	1	745.883	1490.76	1490.76	-0.24	-0.00018	0/0	0	0	1.84713e+06	HCD	MS2	41.0221	43.935	90.5831	28685	28673	200925_HELA_iNrich_bRP_F04.raw	F2.4	190	1	FALSE	R	N	F2	trypsin	351227	1.3493e+06	0.20654	0.79346	MOCK	1ST	15	140	0	FALSE	NA	206875	NA	NA	NA
High	[R].aENALLQDSEkkR.[S]	HCD	2.14	0.00035	0.0028	0.455	0.54	1	Sequest HT (2)	2	818.95	5.16	90.5896	28687	28687	Q9H792	Acetyl:2H(3	AENALLQDSEKKR	13	2	90.59	98744	13	N-Term(Acetyl:2H(3));K11(Acetyl:2H(3));K12(Acetyl:2H(3))	Acetyl:2H(3)@Any N-term;Acetyl:2H(3)@K;Acetyl:2H(3)@K	27	QE	0.604717	FALSE	Sequest HT	Sequest HT (A2)	A	2	Unambiguous	1	Q9H792	Inactive tyrosine-protein kinase PEAK1 OS=Homo sapiens OX=9606 GN=PEAK1 PE=1 SV=4	Q9H792	Inactive tyrosine-protein kinase PEAK1 OS=Homo sapiens OX=9606 GN=PEAK1 PE=1 SV=4	0	2	0.5374	0	1	1	818.95	1636.89	1636.89	5.16	0.00422	0/0	0	0	3.97332e+06	HCD	MS2	31.3221	45.346	90.5896	28687	28686	200925_HELA_iNrich_bRP_F04.raw	F2.4	136	1	FALSE	R	A	F2	trypsin	210210	545460	0.278177	0.721823	MOCK	1ST	15	140	0	FALSE	0;11;12	183918	NA	NA	NA
High	[R].VNAGDQPGADLGPLITPQAkER.[V]	HCD	5.36	1.1e-05	6.2e-08	2.23	0.81	1	Sequest HT (2)	2	1146.61	3.46	90.606	28695	28695	Q02252	NA	VNAGDQPGADLGPLITPQAKER	22	2	90.606	98745	22	K20(Acetyl:2H(3))	Acetyl:2H(3)@K	27	QE	0.604848	FALSE	Sequest HT	Sequest HT (A2)	A	2	Unambiguous	1	Q02252	Methylmalonate-semialdehyde dehydrogenase [acylating], mitochondrial OS=Homo sapiens OX=9606 GN=ALDH6A1 PE=1 SV=2	Q02252	Methylmalonate-semialdehyde dehydrogenase [acylating], mitochondrial OS=Homo sapiens OX=9606 GN=ALDH6A1 PE=1 SV=2	0	2	0.8134	0	1	1	1146.61	2292.21	2292.2	3.46	0.00397	0/0	0	0	1.37142e+06	HCD	MS2	0	120	90.606	28695	28686	200925_HELA_iNrich_bRP_F04.raw	F2.4	220	1	FALSE	R	V	F2	trypsin	71479.6	745807	0.0874596	0.91254	MOCK	1ST	15	140	0	FALSE	20	123715	NA	NA	NA
High	[R].kELQAAGkSPEDLER.[L]	HCD	4.93	1.1e-05	2e-06	1.65	0.68	1	Sequest HT (2)	2	903.484	1.11	90.6087	28696	28696	P06744	Acetyl:2H(3	KELQAAGKSPEDLER	15	2	90.609	98746	15	N-Term(Acetyl:2H(3));K1(Acetyl:2H(3));K8(Acetyl:2H(3))	Acetyl:2H(3)@Any N-term;Acetyl:2H(3)@K;Acetyl:2H(3)@K	27	QE	0.60487	FALSE	Sequest HT	Sequest HT (A2)	A	2	Unambiguous	1	P06744	Glucose-6-phosphate isomerase OS=Homo sapiens OX=9606 GN=GPI PE=1 SV=4	P06744	Glucose-6-phosphate isomerase OS=Homo sapiens OX=9606 GN=GPI PE=1 SV=4	0	2	0.6795	0	1	1	903.484	1805.96	1805.96	1.11	0.00101	0/0	0	0	1287521	HCD	MS2	18.427	120	90.6087	28696	28686	200925_HELA_iNrich_bRP_F04.raw	F2.4	194	1	FALSE	R	K	F2	trypsin	1.04049e+06	1.39933e+06	0.426462	0.573538	MOCK	1ST	15	140	0	FALSE	0;1;8	427479	NA	NA	NA
High	[R].rLSDkGLkAELmER.[L]	HCD	2.94	0.0001	0.00045	0.725	0.51	1	Sequest HT (2)	3	599.669	1.46	90.6248	28703	28703	Q00839	Acetyl:2H(3	RLSDKGLKAELMER	14	3	90.625	98747	14	N-Term(Acetyl:2H(3));K5(Acetyl:2H(3));K8(Acetyl:2H(3));M12(Oxidation)	Acetyl:2H(3)@Any N-term;Acetyl:2H(3)@K;Acetyl:2H(3)@K;Oxidation@M	27	QE	0.604998	TRUE	Sequest HT	Sequest HT (A2)	A	2	Unambiguous	1	Q00839	Heterogeneous nuclear ribonucleoprotein U OS=Homo sapiens OX=9606 GN=HNRNPU PE=1 SV=6	Q00839	Heterogeneous nuclear ribonucleoprotein U OS=Homo sapiens OX=9606 GN=HNRNPU PE=1 SV=6	1	3	0.5136	0	1	1	599.669	1796.99	1796.99	1.46	0.00087	0/0	0	0	1693772	HCD	MS2	32.6217	39.315	90.6248	28703	28699	200925_HELA_iNrich_bRP_F04.raw	F2.4	142	1	FALSE	R	R	F2	trypsin	378508	474372	0.4438	0.5562	MOCK	1ST	15	140	1	TRUE	0;5;8;12	133725	202.139	28757.6	0.21505
High	[R].lQEDTDkANkQSSVLER.[D]	HCD	5.69	1.1e-05	3.4e-08	2.33	0.74	1	Sequest HT (2)	2	1048.55	2.33	90.6326	28706	28706	P12270	Acetyl:2H(3	LQEDTDKANKQSSVLER	17	2	90.633	98748	17	N-Term(Acetyl:2H(3));K7(Acetyl:2H(3));K10(Acetyl:2H(3))	Acetyl:2H(3)@Any N-term;Acetyl:2H(3)@K;Acetyl:2H(3)@K	27	QE	0.605061	FALSE	Sequest HT	Sequest HT (A2)	A	2	Unambiguous	1	P12270	Nucleoprotein TPR OS=Homo sapiens OX=9606 GN=TPR PE=1 SV=3	P12270	Nucleoprotein TPR OS=Homo sapiens OX=9606 GN=TPR PE=1 SV=3	0	2	0.7364	0	1	1	1048.55	2096.09	2096.08	2.33	0.00244	0/0	0	0	1054684	HCD	MS2	0	120	90.6326	28706	28699	200925_HELA_iNrich_bRP_F04.raw	F2.4	199	1	FALSE	R	L	F2	trypsin	106568	580954	0.155003	0.844997	MOCK	1ST	15	140	0	FALSE	0;7;10	75906.4	NA	NA	NA
High	[R].kELQAAGkSPEDLER.[L]	HCD	4.56	1.1e-05	2.4e-05	1.23	0.66	1	Sequest HT (2)	3	602.658	1.07	90.6612	28719	28719	P06744	Acetyl:2H(3	KELQAAGKSPEDLER	15	3	90.661	98749	15	N-Term(Acetyl:2H(3));K1(Acetyl:2H(3));K8(Acetyl:2H(3))	Acetyl:2H(3)@Any N-term;Acetyl:2H(3)@K;Acetyl:2H(3)@K	27	QE	0.60529	FALSE	Sequest HT	Sequest HT (A2)	A	2	Unambiguous	1	P06744	Glucose-6-phosphate isomerase OS=Homo sapiens OX=9606 GN=GPI PE=1 SV=4	P06744	Glucose-6-phosphate isomerase OS=Homo sapiens OX=9606 GN=GPI PE=1 SV=4	0	3	0.6557	0	1	1	602.658	1805.96	1805.96	1.07	0.00064	0/0	0	0	1.83745e+06	HCD	MS2	20.4992	54.251	90.6612	28719	28712	200925_HELA_iNrich_bRP_F04.raw	F2.4	194	1	FALSE	R	K	F2	trypsin	526865	1.04554e+06	0.335069	0.664931	MOCK	1ST	15	140	0	FALSE	0;1;8	321728	NA	NA	NA
High	[R].VTIMPkDIQLAR.[R]	HCD	2.81	7.6e-05	0.00031	0.789	0.58	1	Sequest HT (2)	2	715.418	1.39	90.6664	28721	28721	P84243; Q16695; Q6NXT2; P68431; Q71DI3	NA	VTIMPKDIQLAR	12	2	90.666	98750	12	K6(Acetyl:2H(3))	Acetyl:2H(3)@K	27	QE	0.605331	FALSE	Sequest HT	Sequest HT (A2)	A	2	Unambiguous	5	P84243; Q16695; Q6NXT2; P68431; Q71DI3	Histone H3.3 OS=Homo sapiens OX=9606 GN=H3-3B PE=1 SV=2;Histone H3.1t OS=Homo sapiens OX=9606 GN=H3-4 PE=1 SV=3;Histone H3.3C OS=Homo sapiens OX=9606 GN=H3-5 PE=1 SV=3;Histone H3.1 OS=Homo sapiens OX=9606 GN=H3C12 PE=1 SV=2;Histone H3.2 OS=Homo sapiens OX=9606 GN=H3C13 PE=1 SV=3	P84243; Q16695; Q6NXT2; P68431; Q71DI3	Histone H3.3 OS=Homo sapiens OX=9606 GN=H3-3B PE=1 SV=2; Histone H3.1t OS=Homo sapiens OX=9606 GN=H3-4 PE=1 SV=3; Histone H3.3C OS=Homo sapiens OX=9606 GN=H3-5 PE=1 SV=3; Histone H3.1 OS=Homo sapiens OX=9606 GN=H3C12 PE=1 SV=2; Histone H3.2 OS=Homo sapiens OX=9606 GN=H3C13 PE=1 SV=3	0	2	0.5801	0	1	1	715.418	1429.83	1429.83	1.39	0.00099	0/0	0	0	1.96862e+06	HCD	MS2	47.847	119.512	90.6664	28721	28712	200925_HELA_iNrich_bRP_F04.raw	F2.4	81	5	FALSE	R	V	F2	trypsin	184660	1.68197e+06	0.098927	0.901073	MOCK	1ST	15	140	0	FALSE	6	601096	NA	NA	NA
High	[R].iYGESADAVkkAR.[G]	HCD	3.43	1.8e-05	3.2e-05	1.19	0.6	1	Sequest HT (2)	2	771.927	-0.97	90.6923	28732	28732	P51114	Acetyl:2H(3	IYGESADAVKKAR	13	2	90.692	98751	13	N-Term(Acetyl:2H(3));K10(Acetyl:2H(3));K11(Acetyl:2H(3))	Acetyl:2H(3)@Any N-term;Acetyl:2H(3)@K;Acetyl:2H(3)@K	27	QE	0.605538	FALSE	Sequest HT	Sequest HT (A2)	A	2	Unambiguous	1	P51114	RNA-binding protein FXR1 OS=Homo sapiens OX=9606 GN=FXR1 PE=1 SV=3	P51114	RNA-binding protein FXR1 OS=Homo sapiens OX=9606 GN=FXR1 PE=1 SV=3	0	2	0.6006	0	1	1	771.927	1542.85	1542.85	-0.97	-0.00075	0/0	0	0	2.10656e+06	HCD	MS2	29.1074	103.31	90.6923	28732	28725	200925_HELA_iNrich_bRP_F04.raw	F2.4	170	1	FALSE	R	I	F2	trypsin	104464	641265	0.140083	0.859917	MOCK	1ST	15	140	0	FALSE	0;10;11	109340	NA	NA	NA
High	[R].eLLTLDEkDPRR.[L]	HCD	2.86	0.00011	0.00057	0.685	0.39	1	Sequest HT (2)	2	756.415	-1.28	90.7098	28739	28739	P46781	Glu->pyro-Glu	ELLTLDEKDPRR	12	2	90.71	98752	12	N-Term(Glu->pyro-Glu);K8(Acetyl:2H(3))	Glu->pyro-Glu@E^Any N-term;Acetyl:2H(3)@K	27	QE	0.605678	FALSE	Sequest HT	Sequest HT (A2)	A	2	Unambiguous	1	P46781	40S ribosomal protein S9 OS=Homo sapiens OX=9606 GN=RPS9 PE=1 SV=3	P46781	40S ribosomal protein S9 OS=Homo sapiens OX=9606 GN=RPS9 PE=1 SV=3	1	2	0.3881	0	1	1	756.415	1511.82	1511.83	-1.28	-0.00096	0/0	0	0	16809768	HCD	MS2	3.27327	10.149	90.7098	28739	28738	200925_HELA_iNrich_bRP_F04.raw	F2.4	176	1	FALSE	R	E	F2	trypsin	1.18883e+06	4.90645e+06	0.195041	0.804959	MOCK	1ST	15	140	0	FALSE	0;8	1848387	NA	NA	NA
High	[R].kVLIIGGGDGGVLR.[E]	HCD	2.74	0.00024	0.0014	0.549	0.66	1	Sequest HT (2)	2	699.928	-1.2	90.7143	28742	28742	P19623	NA	KVLIIGGGDGGVLR	14	2	90.714	98753	14	K1(Acetyl:2H(3))	Acetyl:2H(3)@K	27	QE	0.605714	FALSE	Sequest HT	Sequest HT (A2)	A	2	Unambiguous	1	P19623	Spermidine synthase OS=Homo sapiens OX=9606 GN=SRM PE=1 SV=1	P19623	Spermidine synthase OS=Homo sapiens OX=9606 GN=SRM PE=1 SV=1	0	2	0.6642	0	1	1	699.928	1398.85	1398.85	-1.2	-0.00084	0/0	0	0	33103708	HCD	MS2	15.1906	4.527	90.7143	28742	28738	200925_HELA_iNrich_bRP_F04.raw	F2.4	46	1	FALSE	R	K	F2	trypsin	2.86887e+06	5.24488e+06	0.353581	0.646419	MOCK	1ST	15	140	0	FALSE	1	1347980	NA	NA	NA
High	[R].NLQNVDmkIGV.[-]	HCD	1.96	0.009	0.12	0.014	0.58	1	Sequest HT (2)	2	646.34	-1.93	90.7184	28745	28745	P16070	NA	NLQNVDMKIGV	11	2	90.718	98754	11	M7(Oxidation);K8(Acetyl:2H(3))	Oxidation@M;Acetyl:2H(3)@K	27	QE	0.605747	FALSE	Sequest HT	Sequest HT (A2)	A	2	Unambiguous	1	P16070	CD44 antigen OS=Homo sapiens OX=9606 GN=CD44 PE=1 SV=3	P16070	CD44 antigen OS=Homo sapiens OX=9606 GN=CD44 PE=1 SV=3	0	2	0.5816	0	1	1	646.34	1291.67	1291.68	-1.93	-0.00125	0/0	0	0	5296078	HCD	MS2	18.6631	17.774	90.7184	28745	28738	200925_HELA_iNrich_bRP_F04.raw	F2.4	184	1	FALSE	R	N	F2	trypsin	677767	377085	0.642523	0.357477	MOCK	1ST	15	140	0	FALSE	7;8	255217	NA	NA	NA
High	[R].lVEIVHPSQEEDRHSNASQSLcEIVR.[L]	HCD	4.85	1.1e-05	7.9e-06	1.42	0.38	1	Sequest HT (2)	4	770.133	-1.36	90.7264	28749	28749	Q5H9R7	Acetyl:2H(3	LVEIVHPSQEEDRHSNASQSLCEIVR	26	4	90.726	98755	26	N-Term(Acetyl:2H(3));C22(Carbamidomethyl)	Acetyl:2H(3)@Any N-term;Carbamidomethyl@C	27	QE	0.605811	FALSE	Sequest HT	Sequest HT (A2)	A	2	Unambiguous	1	Q5H9R7	Serine/threonine-protein phosphatase 6 regulatory subunit 3 OS=Homo sapiens OX=9606 GN=PPP6R3 PE=1 SV=2	Q5H9R7	Serine/threonine-protein phosphatase 6 regulatory subunit 3 OS=Homo sapiens OX=9606 GN=PPP6R3 PE=1 SV=2	1	4	0.3835	0	1	1	770.133	3077.51	3077.51	-1.36	-0.00105	0/0	0	0	5922143	HCD	MS2	9.68878	49.575	90.7264	28749	28738	200925_HELA_iNrich_bRP_F04.raw	F2.4	194	1	FALSE	R	L	F2	trypsin	190552	1.01267e+06	0.158368	0.841632	MOCK	1ST	15	140	0	FALSE	0;22	216456	NA	NA	NA
High	[R].kALDIAENEMPGLmR.[M]	HCD	3.37	1.1e-05	2.7e-05	1.21	0.08	1	Sequest HT (2)	2	874.941	-0.49	90.7408	28755	28755	P23526	NA	KALDIAENEMPGLMR	15	2	90.741	98756	15	K1(Acetyl:2H(3));M14(Oxidation)	Acetyl:2H(3)@K;Oxidation@M	27	QE	0.605926	FALSE	Sequest HT	Sequest HT (A2)	A	2	Unambiguous	1	P23526	Adenosylhomocysteinase OS=Homo sapiens OX=9606 GN=AHCY PE=1 SV=4	P23526	Adenosylhomocysteinase OS=Homo sapiens OX=9606 GN=AHCY PE=1 SV=4	0	2	0.0801	0	1	1	874.941	1748.87	1748.87	-0.49	-0.00043	0/0	0	0	2.09626e+06	HCD	MS2	0	84.624	90.7408	28755	28751	200925_HELA_iNrich_bRP_F04.raw	F2.4	158	1	FALSE	R	K	F2	trypsin	541821	514647	0.512861	0.487139	MOCK	1ST	15	140	0	FALSE	1;14	183851	NA	NA	NA
High	[R].LkTEAEIALkEkEAENER.[L]	HCD	4.22	1.8e-05	7.1e-05	1.05	0.63	1	Sequest HT (2)	3	746.07	-3.15	90.7519	28760	28760	Q15149	NA	LKTEAEIALKEKEAENER	18	3	90.752	98757	18	K2(Acetyl:2H(3));K10(Acetyl:2H(3));K12(Acetyl:2H(3))	Acetyl:2H(3)@K;Acetyl:2H(3)@K;Acetyl:2H(3)@K	27	QE	0.606015	FALSE	Sequest HT	Sequest HT (A2)	A	2	Unambiguous	1	Q15149	Plectin OS=Homo sapiens OX=9606 GN=PLEC PE=1 SV=3	Q15149	Plectin OS=Homo sapiens OX=9606 GN=PLEC PE=1 SV=3	0	3	0.628	0	1	1	746.07	2236.19	2236.2	-3.15	-0.00235	0/0	0	0	12280118	HCD	MS2	36.6463	6.448	90.7519	28760	28751	200925_HELA_iNrich_bRP_F04.raw	F2.4	200	1	FALSE	R	L	F2	trypsin	2.04926e+06	6.84695e+06	0.230352	0.769648	MOCK	1ST	15	140	0	FALSE	2;10;12	1200225	NA	NA	NA
High	[R].ELSPLFLR.[F]	HCD	2.42	0.00084	0.0075	0.339	0.3	1	Sequest HT (2)	2	487.788	0.9	90.7731	28770	28770	O75691	NA	ELSPLFLR	8	2	90.773	98758	8		NA	27	QE	0.606185	FALSE	Sequest HT	Sequest HT (A2)	A	2	Unambiguous	1	O75691	Small subunit processome component 20 homolog OS=Homo sapiens OX=9606 GN=UTP20 PE=1 SV=3	O75691	Small subunit processome component 20 homolog OS=Homo sapiens OX=9606 GN=UTP20 PE=1 SV=3	0	2	0.3017	0	1	1	487.788	974.568	974.567	0.9	0.00044	0/0	0	0	2.19842e+06	HCD	MS2	0	93.598	90.7731	28770	28764	200925_HELA_iNrich_bRP_F04.raw	F2.4	109	1	FALSE	R	E	F2	trypsin	50619.1	1.16284e+06	0.0417147	0.958285	MOCK	1ST	15	140	0	FALSE	NA	233038	NA	NA	NA
High	[R].VTIMPkDIQLAR.[R]	HCD	3.59	6.2e-05	0.00022	0.844	0.55	1	Sequest HT (2)	3	477.281	-0.32	90.7769	28773	28773	P84243; Q16695; Q6NXT2; P68431; Q71DI3	NA	VTIMPKDIQLAR	12	3	90.777	98759	12	K6(Acetyl:2H(3))	Acetyl:2H(3)@K	27	QE	0.606215	FALSE	Sequest HT	Sequest HT (A2)	A	2	Unambiguous	5	P84243; Q16695; Q6NXT2; P68431; Q71DI3	Histone H3.3 OS=Homo sapiens OX=9606 GN=H3-3B PE=1 SV=2;Histone H3.1t OS=Homo sapiens OX=9606 GN=H3-4 PE=1 SV=3;Histone H3.3C OS=Homo sapiens OX=9606 GN=H3-5 PE=1 SV=3;Histone H3.1 OS=Homo sapiens OX=9606 GN=H3C12 PE=1 SV=2;Histone H3.2 OS=Homo sapiens OX=9606 GN=H3C13 PE=1 SV=3	P84243; Q16695; Q6NXT2; P68431; Q71DI3	Histone H3.3 OS=Homo sapiens OX=9606 GN=H3-3B PE=1 SV=2; Histone H3.1t OS=Homo sapiens OX=9606 GN=H3-4 PE=1 SV=3; Histone H3.3C OS=Homo sapiens OX=9606 GN=H3-5 PE=1 SV=3; Histone H3.1 OS=Homo sapiens OX=9606 GN=H3C12 PE=1 SV=2; Histone H3.2 OS=Homo sapiens OX=9606 GN=H3C13 PE=1 SV=3	0	3	0.5487	0	1	1	477.281	1429.83	1429.83	-0.32	-0.00015	0/0	0	0	3.95447e+06	HCD	MS2	0	20.722	90.7769	28773	28764	200925_HELA_iNrich_bRP_F04.raw	F2.4	89	5	FALSE	R	V	F2	trypsin	390917	1.99681e+06	0.163719	0.836281	MOCK	1ST	15	140	0	FALSE	6	391234	NA	NA	NA
High	[R].aVFPSIVGRPR.[QH]	HCD	2.02	0.0035	0.043	0.138	0.52	1	Sequest HT (2)	2	622.369	-2.57	90.7871	28778	28778	A5A3E0; P63267; P60709; Q6S8J3; P62736; P68133; P0CG38; P68032; P63261	Acetyl:2H(3	AVFPSIVGRPR	11	2	90.787	98760	11	N-Term(Acetyl:2H(3))	Acetyl:2H(3)@Any N-term	27	QE	0.606297	FALSE	Sequest HT	Sequest HT (A2)	A	2	Unambiguous	9	A5A3E0; P63267; P60709; P68133; P0CG38; P63261	POTE ankyrin domain family member F OS=Homo sapiens OX=9606 GN=POTEF PE=1 SV=2;Actin, gamma-enteric smooth muscle OS=Homo sapiens OX=9606 GN=ACTG2 PE=1 SV=1;Actin, cytoplasmic 1 OS=Homo sapiens OX=9606 GN=ACTB PE=1 SV=1;Actin, alpha skeletal muscle OS=Homo sapiens OX=9606 GN=ACTA1 PE=1 SV=1;POTE ankyrin domain family member I OS=Homo sapiens OX=9606 GN=POTEI PE=3 SV=1;Actin, cytoplasmic 2 OS=Homo sapiens OX=9606 GN=ACTG1 PE=1 SV=1	A5A3E0; P63267; P60709; Q6S8J3; P62736; P68133; P0CG38; P68032; P63261	POTE ankyrin domain family member F OS=Homo sapiens OX=9606 GN=POTEF PE=1 SV=2; Actin, gamma-enteric smooth muscle OS=Homo sapiens OX=9606 GN=ACTG2 PE=1 SV=1; Actin, cytoplasmic 1 OS=Homo sapiens OX=9606 GN=ACTB PE=1 SV=1; POTE ankyrin domain family member E OS=Homo sapiens OX=9606 GN=POTEE PE=2 SV=3; Actin, aortic smooth muscle OS=Homo sapiens OX=9606 GN=ACTA2 PE=1 SV=1; Actin, alpha skeletal muscle OS=Homo sapiens OX=9606 GN=ACTA1 PE=1 SV=1; POTE ankyrin domain family member I OS=Homo sapiens OX=9606 GN=POTEI PE=3 SV=1; Actin, alpha cardiac muscle 1 OS=Homo sapiens OX=9606 GN=ACTC1 PE=1 SV=1; Actin, cytoplasmic 2 OS=Homo sapiens OX=9606 GN=ACTG1 PE=1 SV=1	0	2	0.5248	0	1	1	622.369	1243.73	1243.73	-2.57	-0.0016	0/0	0	0	6.61578e+06	HCD	MS2	7.21966	17.32	90.7871	28778	28777	200925_HELA_iNrich_bRP_F04.raw	F2.4	99	6	FALSE	R	A	F2	trypsin	618830	1.78223e+06	0.257732	0.742268	MOCK	1ST	15	140	0	FALSE	0	569261	NA	NA	NA
High	[R].IMGIPEEEQmGLLR.[V]	HCD	2.84	9.2e-05	0.00037	0.757	0.69	1	Sequest HT (2)	2	816.409	-1.47	90.7888	28779	28779	P35579	NA	IMGIPEEEQMGLLR	14	2	90.789	98761	14	M10(Oxidation)	Oxidation@M	27	QE	0.60631	FALSE	Sequest HT	Sequest HT (A2)	A	2	Unambiguous	1	P35579	Myosin-9 OS=Homo sapiens OX=9606 GN=MYH9 PE=1 SV=4	P35579	Myosin-9 OS=Homo sapiens OX=9606 GN=MYH9 PE=1 SV=4	0	2	0.6937	0	1	1	816.409	1631.81	1631.81	-1.47	-0.0012	0/0	0	0	3.48108e+06	HCD	MS2	0	60.655	90.7888	28779	28777	200925_HELA_iNrich_bRP_F04.raw	F2.4	165	1	FALSE	R	I	F2	trypsin	624934	604309	0.508389	0.491611	MOCK	1ST	15	140	0	FALSE	10	410316	NA	NA	NA
High	[R].kALDIAENEMPGLmR.[M]	HCD	3.19	0.00014	0.00067	0.659	0.24	1	Sequest HT (2)	3	583.629	-1.1	90.7934	28782	28782	P23526	NA	KALDIAENEMPGLMR	15	3	90.793	98762	15	K1(Acetyl:2H(3));M14(Oxidation)	Acetyl:2H(3)@K;Oxidation@M	27	QE	0.606347	FALSE	Sequest HT	Sequest HT (A2)	A	2	Unambiguous	1	P23526	Adenosylhomocysteinase OS=Homo sapiens OX=9606 GN=AHCY PE=1 SV=4	P23526	Adenosylhomocysteinase OS=Homo sapiens OX=9606 GN=AHCY PE=1 SV=4	0	3	0.2351	0	1	1	583.629	1748.87	1748.87	-1.1	-0.00064	0/0	0	0	3.65102e+06	HCD	MS2	16.9488	35.148	90.7934	28782	28777	200925_HELA_iNrich_bRP_F04.raw	F2.4	156	1	FALSE	R	K	F2	trypsin	685930	950082	0.41927	0.58073	MOCK	1ST	15	140	0	FALSE	1;14	502981	NA	NA	NA
High	[R].LkTEAEIALkEkEAENER.[L]	HCD	6.03	1.1e-05	3.6e-08	2.32	0.68	1	Sequest HT (2)	2	1118.6	-1.83	90.795	28783	28783	Q15149	NA	LKTEAEIALKEKEAENER	18	2	90.795	98763	18	K2(Acetyl:2H(3));K10(Acetyl:2H(3));K12(Acetyl:2H(3))	Acetyl:2H(3)@K;Acetyl:2H(3)@K;Acetyl:2H(3)@K	27	QE	0.60636	FALSE	Sequest HT	Sequest HT (A2)	A	2	Unambiguous	1	Q15149	Plectin OS=Homo sapiens OX=9606 GN=PLEC PE=1 SV=3	Q15149	Plectin OS=Homo sapiens OX=9606 GN=PLEC PE=1 SV=3	0	2	0.6799	0	1	1	1118.6	2236.2	2236.2	-1.83	-0.00205	0/0	0	0	7514545	HCD	MS2	16.2365	54.554	90.795	28783	28777	200925_HELA_iNrich_bRP_F04.raw	F2.4	202	1	FALSE	R	L	F2	trypsin	624218	3.08651e+06	0.16822	0.83178	MOCK	1ST	15	140	0	FALSE	2;10;12	517725	NA	NA	NA
High	[R].VTImPkDIQLAR.[R]	HCD	2.87	0.00011	0.00049	0.709	0.56	1	Sequest HT (2)	2	723.414	-1.11	90.7969	28784	28784	P84243; Q16695; Q6NXT2; P68431; Q71DI3	NA	VTIMPKDIQLAR	12	2	90.797	98764	12	M4(Oxidation);K6(Acetyl:2H(3))	Oxidation@M;Acetyl:2H(3)@K	27	QE	0.606375	FALSE	Sequest HT	Sequest HT (A2)	A	2	Unambiguous	5	P84243; Q16695; Q6NXT2; P68431; Q71DI3	Histone H3.3 OS=Homo sapiens OX=9606 GN=H3-3B PE=1 SV=2;Histone H3.1t OS=Homo sapiens OX=9606 GN=H3-4 PE=1 SV=3;Histone H3.3C OS=Homo sapiens OX=9606 GN=H3-5 PE=1 SV=3;Histone H3.1 OS=Homo sapiens OX=9606 GN=H3C12 PE=1 SV=2;Histone H3.2 OS=Homo sapiens OX=9606 GN=H3C13 PE=1 SV=3	P84243; Q16695; Q6NXT2; P68431; Q71DI3	Histone H3.3 OS=Homo sapiens OX=9606 GN=H3-3B PE=1 SV=2; Histone H3.1t OS=Homo sapiens OX=9606 GN=H3-4 PE=1 SV=3; Histone H3.3C OS=Homo sapiens OX=9606 GN=H3-5 PE=1 SV=3; Histone H3.1 OS=Homo sapiens OX=9606 GN=H3C12 PE=1 SV=2; Histone H3.2 OS=Homo sapiens OX=9606 GN=H3C13 PE=1 SV=3	0	2	0.5575	0	1	1	723.414	1445.82	1445.82	-1.11	-0.0008	0/0	0	0	3.02311e+06	HCD	MS2	18.4698	77.467	90.7969	28784	28777	200925_HELA_iNrich_bRP_F04.raw	F2.4	131	5	FALSE	R	V	F2	trypsin	171880	1.14749e+06	0.130275	0.869725	MOCK	1ST	15	140	0	FALSE	4;6	503110	NA	NA	NA
High	[R].sFAGNLNTYkR.[L]	HCD	2.02	0.00041	0.0037	0.423	0.64	1	Sequest HT (2)	1	1360.71	-1.96	90.8015	28786	28786	Q01813	Acetyl:2H(3	SFAGNLNTYKR	11	1	90.802	98765	11	N-Term(Acetyl:2H(3));K10(Acetyl:2H(3))	Acetyl:2H(3)@Any N-term;Acetyl:2H(3)@K	27	QE	0.606412	FALSE	Sequest HT	Sequest HT (A2)	A	2	Unambiguous	1	Q01813	ATP-dependent 6-phosphofructokinase, platelet type OS=Homo sapiens OX=9606 GN=PFKP PE=1 SV=2	Q01813	ATP-dependent 6-phosphofructokinase, platelet type OS=Homo sapiens OX=9606 GN=PFKP PE=1 SV=2	0	1	0.6386	0	1	1	1360.71	1360.71	1360.71	-1.96	-0.00267	0/0	0	0	2882115	HCD	MS2	0	119.36	90.8015	28786	28777	200925_HELA_iNrich_bRP_F04.raw	F2.4	197	1	FALSE	R	S	F2	trypsin	91203.2	79617.9	0.533911	0.466089	MOCK	1ST	15	140	0	FALSE	0;10	71136.5	NA	NA	NA
High	[R].gNFGGSFAGSFGGAGGHAPGVAR.[K]	HCD	6.23	1.1e-05	2.5e-08	2.38	0.77	1	Sequest HT (2)	3	693.998	-0.66	90.8264	28797	28797	P52272	Acetyl:2H(3	GNFGGSFAGSFGGAGGHAPGVAR	23	3	90.826	98766	23	N-Term(Acetyl:2H(3))	Acetyl:2H(3)@Any N-term	27	QE	0.606611	FALSE	Sequest HT	Sequest HT (A2)	A	2	Unambiguous	1	P52272	Heterogeneous nuclear ribonucleoprotein M OS=Homo sapiens OX=9606 GN=HNRNPM PE=1 SV=3	P52272	Heterogeneous nuclear ribonucleoprotein M OS=Homo sapiens OX=9606 GN=HNRNPM PE=1 SV=3	0	3	0.7657	0	1	1	693.998	2079.98	2079.98	-0.66	-0.00046	0/0	0	0	2.0584e+06	HCD	MS2	8.10291	69.141	90.8264	28797	28790	200925_HELA_iNrich_bRP_F04.raw	F2.4	119	1	FALSE	R	G	F2	trypsin	285870	1.05064e+06	0.213893	0.786107	MOCK	1ST	15	140	0	FALSE	0	171885	NA	NA	NA
High	[R].DDkERPPFIPEGVVAR.[R]	HCD	4.06	4.5e-05	0.00015	0.917	0.41	1	Sequest HT (2)	3	624.003	2.12	90.851	28808	28808	Q9BZE4	NA	DDKERPPFIPEGVVAR	16	3	90.851	98767	16	K3(Acetyl:2H(3))	Acetyl:2H(3)@K	27	QE	0.606808	FALSE	Sequest HT	Sequest HT (A2)	A	2	Unambiguous	1	Q9BZE4	GTP-binding protein 4 OS=Homo sapiens OX=9606 GN=GTPBP4 PE=1 SV=3	Q9BZE4	GTP-binding protein 4 OS=Homo sapiens OX=9606 GN=GTPBP4 PE=1 SV=3	0	3	0.4113	0	1	1	624.003	1869.99	1869.99	2.12	0.00132	0/0	0	0	2139076	HCD	MS2	81.1458	72.627	90.851	28808	28803	200925_HELA_iNrich_bRP_F04.raw	F2.4	190	1	FALSE	R	D	F2	trypsin	305528	894471	0.254607	0.745393	MOCK	1ST	15	140	0	FALSE	3	318778	NA	NA	NA
High	[R].gNFGGSFAGSFGGAGGHAPGVAR.[K]	HCD	6.85	1.1e-05	6e-09	2.62	0.8	1	Sequest HT (2)	2	1040.49	-3.09	90.8617	28813	28813	P52272	Acetyl:2H(3	GNFGGSFAGSFGGAGGHAPGVAR	23	2	90.862	98768	23	N-Term(Acetyl:2H(3))	Acetyl:2H(3)@Any N-term	27	QE	0.606894	FALSE	Sequest HT	Sequest HT (A2)	A	2	Unambiguous	1	P52272	Heterogeneous nuclear ribonucleoprotein M OS=Homo sapiens OX=9606 GN=HNRNPM PE=1 SV=3	P52272	Heterogeneous nuclear ribonucleoprotein M OS=Homo sapiens OX=9606 GN=HNRNPM PE=1 SV=3	0	2	0.8044	0	1	1	1040.49	2079.98	2079.98	-3.09	-0.00321	0/0	0	0	4014889	HCD	MS2	0	73.107	90.8617	28813	28803	200925_HELA_iNrich_bRP_F04.raw	F2.4	117	1	FALSE	R	G	F2	trypsin	724003	1.88339e+06	0.277673	0.722327	MOCK	1ST	15	140	0	FALSE	0	355732	NA	NA	NA
High	[R].nGSLIcTASkDkkVR.[V]	HCD	4	1.1e-05	1e-05	1.38	0.73	1	Sequest HT (2)	2	929.017	-0.62	90.8634	28814	28814	Q9ULV4	Acetyl:2H(3	NGSLICTASKDKKVR	15	2	90.863	98769	15	N-Term(Acetyl:2H(3));C6(Carbamidomethyl);K10(Acetyl:2H(3));K12(Acetyl:2H(3));K13(Acetyl:2H(3))	Acetyl:2H(3)@Any N-term;Carbamidomethyl@C;Acetyl:2H(3)@K;Acetyl:2H(3)@K;Acetyl:2H(3)@K	27	QE	0.606907	FALSE	Sequest HT	Sequest HT (A2)	A	2	Unambiguous	1	Q9ULV4	Coronin-1C OS=Homo sapiens OX=9606 GN=CORO1C PE=1 SV=1	Q9ULV4	Coronin-1C OS=Homo sapiens OX=9606 GN=CORO1C PE=1 SV=1	0	2	0.725	0	1	1	929.017	1857.03	1857.03	-0.62	-0.00058	0/0	0	0	3.59808e+06	HCD	MS2	0	68.251	90.8634	28814	28803	200925_HELA_iNrich_bRP_F04.raw	F2.4	138	1	FALSE	R	N	F2	trypsin	459127	1.38205e+06	0.249366	0.750634	MOCK	1ST	15	140	0	FALSE	0;6;10;12;13	344938	NA	NA	NA
High	[R].AAVPSGASTGIYEALELRDNDkTR.[Y]	HCD	4.48	1.8e-05	4.1e-05	1.14	0.64	1	Sequest HT (2)	3	860.441	-2.32	90.8855	28824	28824	P06733	NA	AAVPSGASTGIYEALELRDNDKTR	24	3	90.885	98770	24	K22(Acetyl:2H(3))	Acetyl:2H(3)@K	27	QE	0.607084	FALSE	Sequest HT	Sequest HT (A2)	A	2	Unambiguous	1	P06733	Alpha-enolase OS=Homo sapiens OX=9606 GN=ENO1 PE=1 SV=2	P06733	Alpha-enolase OS=Homo sapiens OX=9606 GN=ENO1 PE=1 SV=2	1	3	0.6429	0	1	1	860.441	2579.31	2579.31	-2.32	-0.002	0/0	0	0	2.56299e+06	HCD	MS2	17.7383	58.674	90.8855	28824	28816	200925_HELA_iNrich_bRP_F04.raw	F2.4	203	1	FALSE	R	A	F2	trypsin	51530.2	4.55687e+06	0.0111818	0.988818	MOCK	1ST	15	140	0	FALSE	22	912774	NA	NA	NA
High	[-].mkVVPEkNAVR.[I]	HCD	2.33	0.0012	0.012	0.285	0.7	1	Sequest HT (2)	2	703.412	-0.43	90.9028	28832	28832	Q9C0C7	Acetyl:2H(3	MKVVPEKNAVR	11	2	90.903	98771	11	N-Term(Acetyl:2H(3));K2(Acetyl:2H(3));K7(Acetyl:2H(3))	Acetyl:2H(3)@Any N-term;Acetyl:2H(3)@K;Acetyl:2H(3)@K	27	QE	0.607222	FALSE	Sequest HT	Sequest HT (A2)	A	2	Unambiguous	1	Q9C0C7	Activating molecule in BECN1-regulated autophagy protein 1 OS=Homo sapiens OX=9606 GN=AMBRA1 PE=1 SV=2	Q9C0C7	Activating molecule in BECN1-regulated autophagy protein 1 OS=Homo sapiens OX=9606 GN=AMBRA1 PE=1 SV=2	0	2	0.6953	0	1	1	703.412	1405.82	1405.82	-0.43	-0.0003	0/0	0	0	4.21723e+06	HCD	MS2	25.5225	27.442	90.9028	28832	28829	200925_HELA_iNrich_bRP_F04.raw	F2.4	86	1	FALSE	NA	M	F2	trypsin	1.34768e+06	2.14579e+06	0.385772	0.614228	MOCK	1ST	15	140	0	FALSE	0;2;7	1050665	NA	NA	NA
High	[R].VGDkLLEVNGVALQGAEHHEAVEALR.[G]	HCD	8.27	1.1e-05	4.9e-09	2.66	0.68	1	Sequest HT (2)	4	700.627	0.84	90.9066	28834	28834	Q14160	NA	VGDKLLEVNGVALQGAEHHEAVEALR	26	4	90.907	98772	26	K4(Acetyl:2H(3))	Acetyl:2H(3)@K	27	QE	0.607253	FALSE	Sequest HT	Sequest HT (A2)	A	2	Unambiguous	1	Q14160	Protein scribble homolog OS=Homo sapiens OX=9606 GN=SCRIB PE=1 SV=5	Q14160	Protein scribble homolog OS=Homo sapiens OX=9606 GN=SCRIB PE=1 SV=5	0	4	0.6759	0	1	1	700.627	2799.49	2799.48	0.84	0.00059	0/0	0	0	4024473	HCD	MS2	33.8811	52.829	90.9066	28834	28829	200925_HELA_iNrich_bRP_F04.raw	F2.4	175	1	FALSE	R	V	F2	trypsin	1.08603e+06	3443732	0.239755	0.760245	MOCK	1ST	15	140	0	FALSE	4	505743	NA	NA	NA
High	[R].lEDAADVYR.[G]	HCD	3.13	0.00012	0.00059	0.678	0.68	1	Sequest HT (2)	2	548.771	-0.23	90.9327	28845	28845	Q9BXJ9	Acetyl:2H(3	LEDAADVYR	9	2	90.933	98773	9	N-Term(Acetyl:2H(3))	Acetyl:2H(3)@Any N-term	27	QE	0.607462	FALSE	Sequest HT	Sequest HT (A2)	A	2	Unambiguous	1	Q9BXJ9	N-alpha-acetyltransferase 15, NatA auxiliary subunit OS=Homo sapiens OX=9606 GN=NAA15 PE=1 SV=1	Q9BXJ9	N-alpha-acetyltransferase 15, NatA auxiliary subunit OS=Homo sapiens OX=9606 GN=NAA15 PE=1 SV=1	0	2	0.6805	0	1	1	548.771	1096.53	1096.53	-0.23	-0.00013	0/0	0	0	2.58811e+06	HCD	MS2	38.8459	22.481	90.9327	28845	28842	200925_HELA_iNrich_bRP_F04.raw	F2.4	99	1	FALSE	R	L	F2	trypsin	283325	1.14035e+06	0.199009	0.800991	MOCK	1ST	15	140	0	FALSE	0	287899	NA	NA	NA
High	[R].lAkEAkSETSGPQIkELTDEEAER.[L]	HCD	4.79	1.1e-05	6.3e-06	1.46	0.67	1	Sequest HT (2)	3	947.157	-1.41	90.9366	28847	28847	Q9Y266	Acetyl:2H(3	LAKEAKSETSGPQIKELTDEEAER	24	3	90.937	98774	24	N-Term(Acetyl:2H(3));K3(Acetyl:2H(3));K6(Acetyl:2H(3));K15(Acetyl:2H(3))	Acetyl:2H(3)@Any N-term;Acetyl:2H(3)@K;Acetyl:2H(3)@K;Acetyl:2H(3)@K	27	QE	0.607493	FALSE	Sequest HT	Sequest HT (A2)	A	2	Unambiguous	1	Q9Y266	Nuclear migration protein nudC OS=Homo sapiens OX=9606 GN=NUDC PE=1 SV=1	Q9Y266	Nuclear migration protein nudC OS=Homo sapiens OX=9606 GN=NUDC PE=1 SV=1	0	3	0.6743	0	1	1	947.157	2839.46	2839.46	-1.41	-0.00133	0/0	0	0	5.65843e+06	HCD	MS2	10.3167	57.95	90.9366	28847	28842	200925_HELA_iNrich_bRP_F04.raw	F2.4	206	1	FALSE	R	L	F2	trypsin	232958	2.2432e+06	0.0940804	0.90592	MOCK	1ST	15	140	0	FALSE	0;3;6;15	402197	NA	NA	NA
High	[R].eLLTLDEkDPRR.[L]	HCD	3.13	0.00039	0.0033	0.434	0.4	1	Sequest HT (2)	2	756.415	-1.77	90.9406	28849	28849	P46781	Glu->pyro-Glu	ELLTLDEKDPRR	12	2	90.941	98775	12	N-Term(Glu->pyro-Glu);K8(Acetyl:2H(3))	Glu->pyro-Glu@E^Any N-term;Acetyl:2H(3)@K	27	QE	0.607525	FALSE	Sequest HT	Sequest HT (A2)	A	2	Unambiguous	1	P46781	40S ribosomal protein S9 OS=Homo sapiens OX=9606 GN=RPS9 PE=1 SV=3	P46781	40S ribosomal protein S9 OS=Homo sapiens OX=9606 GN=RPS9 PE=1 SV=3	1	2	0.3962	0	1	1	756.415	1511.82	1511.83	-1.77	-0.00134	0/0	0	0	30329680	HCD	MS2	7.84557	82.04	90.9406	28849	28842	200925_HELA_iNrich_bRP_F04.raw	F2.4	182	1	FALSE	R	E	F2	trypsin	550936	2.27542e+06	0.194928	0.805072	MOCK	1ST	15	140	0	FALSE	0;8	892865	NA	NA	NA
High	[R].sNPEDQILYQTER.[Y]	HCD	3.59	1.1e-05	1.8e-05	1.28	0.71	1	Sequest HT (2)	2	819.397	1.05	90.9426	28850	28850	Q14165	Acetyl:2H(3	SNPEDQILYQTER	13	2	90.943	98776	13	N-Term(Acetyl:2H(3))	Acetyl:2H(3)@Any N-term	27	QE	0.607541	FALSE	Sequest HT	Sequest HT (A2)	A	2	Unambiguous	1	Q14165	Malectin OS=Homo sapiens OX=9606 GN=MLEC PE=1 SV=1	Q14165	Malectin OS=Homo sapiens OX=9606 GN=MLEC PE=1 SV=1	0	2	0.7131	0	1	1	819.397	1637.79	1637.78	1.05	0.00086	0/0	0	0	2.35615e+06	HCD	MS2	42.7887	84.2	90.9426	28850	28842	200925_HELA_iNrich_bRP_F04.raw	F2.4	116	1	FALSE	R	S	F2	trypsin	103130	997269	0.0937206	0.906279	MOCK	1ST	15	140	0	FALSE	0	194107	NA	NA	NA
High	[R].qLQkEkDLAEkR.[A]	HCD	3.43	0.00013	0.00064	0.666	0.53	1	Sequest HT (2)	3	555.99	-0.96	90.9601	28857	28857	O43290	Acetyl:2H(3	QLQKEKDLAEKR	12	3	90.96	98777	12	N-Term(Acetyl:2H(3));K4(Acetyl:2H(3));K6(Acetyl:2H(3));K11(Acetyl:2H(3))	Acetyl:2H(3)@Any N-term;Acetyl:2H(3)@K;Acetyl:2H(3)@K;Acetyl:2H(3)@K	27	QE	0.607681	FALSE	Sequest HT	Sequest HT (A2)	A	2	Unambiguous	1	O43290	U4/U6.U5 tri-snRNP-associated protein 1 OS=Homo sapiens OX=9606 GN=SART1 PE=1 SV=1	O43290	U4/U6.U5 tri-snRNP-associated protein 1 OS=Homo sapiens OX=9606 GN=SART1 PE=1 SV=1	0	3	0.5306	0	1	1	555.99	1665.95	1665.96	-0.96	-0.00053	0/0	0	0	2.10155e+06	HCD	MS2	0	120	90.9601	28857	28855	200925_HELA_iNrich_bRP_F04.raw	F2.4	105	1	FALSE	R	Q	F2	trypsin	172750	544027	0.241009	0.758991	MOCK	1ST	15	140	0	FALSE	0;4;6;11	148262	NA	NA	NA
High	[R].tLGLGEEWRGGDVAR.[T]	HCD	3.07	0.001	0.0095	0.312	0.31	1	Sequest HT (2)	2	830.926	-1.54	90.9652	28860	28860	O60568	Acetyl:2H(3	TLGLGEEWRGGDVAR	15	2	90.965	98778	15	N-Term(Acetyl:2H(3))	Acetyl:2H(3)@Any N-term	27	QE	0.607722	FALSE	Sequest HT	Sequest HT (A2)	A	2	Unambiguous	1	O60568	Multifunctional procollagen lysine hydroxylase and glycosyltransferase LH3 OS=Homo sapiens OX=9606 GN=PLOD3 PE=1 SV=1	O60568	Multifunctional procollagen lysine hydroxylase and glycosyltransferase LH3 OS=Homo sapiens OX=9606 GN=PLOD3 PE=1 SV=1	1	2	0.3127	0	1	1	830.926	1660.85	1660.85	-1.54	-0.00128	0/0	0	0	2.69877e+06	HCD	MS2	0	82.473	90.9652	28860	28855	200925_HELA_iNrich_bRP_F04.raw	F2.4	193	1	FALSE	R	T	F2	trypsin	304179	507930	0.374554	0.625446	MOCK	1ST	15	140	0	FALSE	0	200475	NA	NA	NA
High	[R].qLQkEkDLAEkR.[A]	HCD	4.47	1.8e-05	3.6e-05	1.16	0.65	1	Sequest HT (2)	2	833.482	0.92	90.9767	28866	28866	O43290	Acetyl:2H(3	QLQKEKDLAEKR	12	2	90.977	98779	12	N-Term(Acetyl:2H(3));K4(Acetyl:2H(3));K6(Acetyl:2H(3));K11(Acetyl:2H(3))	Acetyl:2H(3)@Any N-term;Acetyl:2H(3)@K;Acetyl:2H(3)@K;Acetyl:2H(3)@K	27	QE	0.607814	FALSE	Sequest HT	Sequest HT (A2)	A	2	Unambiguous	1	O43290	U4/U6.U5 tri-snRNP-associated protein 1 OS=Homo sapiens OX=9606 GN=SART1 PE=1 SV=1	O43290	U4/U6.U5 tri-snRNP-associated protein 1 OS=Homo sapiens OX=9606 GN=SART1 PE=1 SV=1	0	2	0.651	0	1	1	833.482	1665.96	1665.96	0.92	0.00076	0/0	0	0	1.84167e+06	HCD	MS2	0	96.964	90.9767	28866	28855	200925_HELA_iNrich_bRP_F04.raw	F2.4	94	1	FALSE	R	Q	F2	trypsin	436193	1.24567e+06	0.259351	0.740649	MOCK	1ST	15	140	0	FALSE	0;4;6;11	242312	NA	NA	NA
High	[R].VASVSQNAIVSAAGNIAR.[T]	HCD	2.1	0.001	0.0094	0.313	0.47	1	Sequest HT (2)	2	864.476	2.5	90.9854	28869	28869	O75694	NA	VASVSQNAIVSAAGNIAR	18	2	90.985	98780	18		NA	27	QE	0.607883	FALSE	Sequest HT	Sequest HT (A2)	A	2	Unambiguous	1	O75694	Nuclear pore complex protein Nup155 OS=Homo sapiens OX=9606 GN=NUP155 PE=1 SV=1	O75694	Nuclear pore complex protein Nup155 OS=Homo sapiens OX=9606 GN=NUP155 PE=1 SV=1	0	2	0.4667	0	1	1	864.476	1727.94	1727.94	2.5	0.00216	0/0	0	0	1.62246e+06	HCD	MS2	50.9342	119.565	90.9854	28869	28868	200925_HELA_iNrich_bRP_F04.raw	F2.4	160	1	FALSE	R	V	F2	trypsin	20113.3	119881	0.143673	0.856327	MOCK	1ST	15	140	0	FALSE	NA	38249.3	NA	NA	NA
High	[R].qYAGLDHELAFSR.[L]	HCD	4.17	1.1e-05	2.3e-06	1.63	0.71	1	Sequest HT (2)	2	776.383	-2.44	90.9901	28871	28871	Q99720	Acetyl:2H(3	QYAGLDHELAFSR	13	2	90.99	98781	13	N-Term(Acetyl:2H(3))	Acetyl:2H(3)@Any N-term	27	QE	0.607921	FALSE	Sequest HT	Sequest HT (A2)	A	2	Unambiguous	1	Q99720	Sigma non-opioid intracellular receptor 1 OS=Homo sapiens OX=9606 GN=SIGMAR1 PE=1 SV=1	Q99720	Sigma non-opioid intracellular receptor 1 OS=Homo sapiens OX=9606 GN=SIGMAR1 PE=1 SV=1	0	2	0.7122	0	1	1	776.383	1551.76	1551.76	-2.44	-0.00189	0/0	0	0	2230053	HCD	MS2	8.35314	91.787	90.9901	28871	28868	200925_HELA_iNrich_bRP_F04.raw	F2.4	182	1	FALSE	R	Q	F2	trypsin	349846	675249	0.341281	0.658719	MOCK	1ST	15	140	0	FALSE	0	173822	NA	NA	NA
High	[R].IELEPPDkAkPLGTVQQkR.[R]	HCD	4.95	1.1e-05	1.7e-06	1.68	0.69	1	Sequest HT (2)	3	761.44	-0.87	91.0029	28877	28877	Q9H583	NA	IELEPPDKAKPLGTVQQKR	19	3	91.003	98782	19	K8(Acetyl:2H(3));K10(Acetyl:2H(3));K18(Acetyl:2H(3))	Acetyl:2H(3)@K;Acetyl:2H(3)@K;Acetyl:2H(3)@K	27	QE	0.608023	FALSE	Sequest HT	Sequest HT (A2)	A	2	Unambiguous	1	Q9H583	HEAT repeat-containing protein 1 OS=Homo sapiens OX=9606 GN=HEATR1 PE=1 SV=3	Q9H583	HEAT repeat-containing protein 1 OS=Homo sapiens OX=9606 GN=HEATR1 PE=1 SV=3	0	3	0.6929	0	1	1	761.44	2282.3	2282.31	-0.87	-0.00066	0/0	0	0	3.30228e+06	HCD	MS2	19.6124	80.985	91.0029	28877	28868	200925_HELA_iNrich_bRP_F04.raw	F2.4	62	1	FALSE	R	I	F2	trypsin	387974	1.10158e+06	0.260463	0.739537	MOCK	1ST	15	140	0	FALSE	8;10;18	377715	NA	NA	NA
High	[R].kLQAQMkDcMR.[E]	HCD	3.53	1.8e-05	3.1e-05	1.19	0.77	1	Sequest HT (2)	2	772.39	-0.72	91.0198	28885	28885	P35579	Acetyl:2H(3	KLQAQMKDCMR	11	2	91.02	98783	11	N-Term(Acetyl:2H(3));K1(Acetyl:2H(3));K7(Acetyl:2H(3));C9(Carbamidomethyl)	Acetyl:2H(3)@Any N-term;Acetyl:2H(3)@K;Acetyl:2H(3)@K;Carbamidomethyl@C	27	QE	0.608158	FALSE	Sequest HT	Sequest HT (A2)	A	2	Unambiguous	1	P35579	Myosin-9 OS=Homo sapiens OX=9606 GN=MYH9 PE=1 SV=4	P35579	Myosin-9 OS=Homo sapiens OX=9606 GN=MYH9 PE=1 SV=4	0	2	0.7677	0	1	1	772.39	1543.77	1543.77	-0.72	-0.00056	0/0	0	0	3306425	HCD	MS2	32.2756	22.057	91.0198	28885	28881	200925_HELA_iNrich_bRP_F04.raw	F2.4	151	1	FALSE	R	K	F2	trypsin	951836	1.53992e+06	0.381993	0.618007	MOCK	1ST	15	140	0	FALSE	0;1;7;9	730872	NA	NA	NA
High	[R].aDLISEDVQR.[R]	HCD	3.55	5e-05	0.00017	0.895	0.57	1	Sequest HT (2)	2	595.808	0.53	91.0221	28886	28886	Q92888	Acetyl:2H(3	ADLISEDVQR	10	2	91.022	98784	10	N-Term(Acetyl:2H(3))	Acetyl:2H(3)@Any N-term	27	QE	0.608177	FALSE	Sequest HT	Sequest HT (A2)	A	2	Unambiguous	1	Q92888	Rho guanine nucleotide exchange factor 1 OS=Homo sapiens OX=9606 GN=ARHGEF1 PE=1 SV=2	Q92888	Rho guanine nucleotide exchange factor 1 OS=Homo sapiens OX=9606 GN=ARHGEF1 PE=1 SV=2	0	2	0.5746	0	1	1	595.808	1190.61	1190.61	0.53	0.00032	0/0	0	0	2.60097e+06	HCD	MS2	18.1135	102.08	91.0221	28886	28881	200925_HELA_iNrich_bRP_F04.raw	F2.4	174	1	FALSE	R	A	F2	trypsin	562998	1.3897e+06	0.288318	0.711682	MOCK	1ST	15	140	0	FALSE	0	560216	NA	NA	NA
High	[R].FEIPIkVR.[L]	HCD	2.37	0.0011	0.011	0.299	0.61	1	Sequest HT (2)	2	523.826	1.02	91.0296	28889	28889	O60488	NA	FEIPIKVR	8	2	91.03	98785	8	K6(Acetyl:2H(3))	Acetyl:2H(3)@K	27	QE	0.608237	FALSE	Sequest HT	Sequest HT (A2)	A	2	Unambiguous	1	O60488	Long-chain-fatty-acid--CoA ligase 4 OS=Homo sapiens OX=9606 GN=ACSL4 PE=1 SV=2	O60488	Long-chain-fatty-acid--CoA ligase 4 OS=Homo sapiens OX=9606 GN=ACSL4 PE=1 SV=2	0	2	0.6076	0	1	1	523.826	1046.64	1046.64	1.02	0.00053	0/0	0	0	1.65796e+06	HCD	MS2	29.4179	120	91.0296	28889	28881	200925_HELA_iNrich_bRP_F04.raw	F2.4	38	1	FALSE	R	F	F2	trypsin	643759	1.54017e+06	0.294771	0.705229	MOCK	1ST	15	140	0	FALSE	6	807601	NA	NA	NA
High	[R].NTEEEGLkYkSkVSLkGNR.[E]	HCD	3.59	0.00012	0.00057	0.685	0.51	1	Sequest HT (2)	3	787.435	3.1	91.0602	28902	28902	Q9NYF8	NA	NTEEEGLKYKSKVSLKGNR	19	3	91.06	98786	19	K8(Acetyl:2H(3));K10(Acetyl:2H(3));K12(Acetyl:2H(3));K16(Acetyl:2H(3))	Acetyl:2H(3)@K;Acetyl:2H(3)@K;Acetyl:2H(3)@K;Acetyl:2H(3)@K	27	QE	0.608482	FALSE	Sequest HT	Sequest HT (A2)	A	2	Unambiguous	1	Q9NYF8	Bcl-2-associated transcription factor 1 OS=Homo sapiens OX=9606 GN=BCLAF1 PE=1 SV=2	Q9NYF8	Bcl-2-associated transcription factor 1 OS=Homo sapiens OX=9606 GN=BCLAF1 PE=1 SV=2	0	3	0.5097	0	1	1	787.435	2360.29	2360.28	3.1	0.00244	0/0	0	0	1.90557e+06	HCD	MS2	70.2614	113.481	91.0602	28902	28894	200925_HELA_iNrich_bRP_F04.raw	F2.4	152	1	FALSE	R	N	F2	trypsin	41386.4	367514	0.101214	0.898786	MOCK	1ST	15	140	0	FALSE	8;10;12;16	78385.9	NA	NA	NA
High	[R].eGFVVkVR.[G]	HCD	1.91	0.009	0.12	0.015	0.55	1	Sequest HT (2)	2	480.788	-1.3	91.0797	28909	28909	P55795	Glu->pyro-Glu	EGFVVKVR	8	2	91.08	98787	8	N-Term(Glu->pyro-Glu);K6(Acetyl:2H(3))	Glu->pyro-Glu@E^Any N-term;Acetyl:2H(3)@K	27	QE	0.608638	FALSE	Sequest HT	Sequest HT (A2)	A	2	Unambiguous	1	P55795	Heterogeneous nuclear ribonucleoprotein H2 OS=Homo sapiens OX=9606 GN=HNRNPH2 PE=1 SV=1	P55795	Heterogeneous nuclear ribonucleoprotein H2 OS=Homo sapiens OX=9606 GN=HNRNPH2 PE=1 SV=1	0	2	0.5497	0	1	1	480.788	960.569	960.57	-1.3	-0.00063	0/0	0	0	277192	HCD	MS2	81.5272	120	91.0797	28909	28907	200925_HELA_iNrich_bRP_F04.raw	F2.4	97	1	FALSE	R	E	F2	trypsin	45139.7	415558	0.0979812	0.902019	MOCK	1ST	15	140	0	FALSE	0;6	135438	NA	NA	NA
High	[R].sNPEDQILYQTER.[Y]	HCD	2.52	5e-05	0.00018	0.887	0.66	1	Sequest HT (2)	1	1637.78	-1.52	91.0824	28910	28910	Q14165	Acetyl:2H(3	SNPEDQILYQTER	13	1	91.082	98788	13	N-Term(Acetyl:2H(3))	Acetyl:2H(3)@Any N-term	27	QE	0.608659	FALSE	Sequest HT	Sequest HT (A2)	A	2	Unambiguous	1	Q14165	Malectin OS=Homo sapiens OX=9606 GN=MLEC PE=1 SV=1	Q14165	Malectin OS=Homo sapiens OX=9606 GN=MLEC PE=1 SV=1	0	1	0.6587	0	1	1	1637.78	1637.78	1637.78	-1.52	-0.0025	0/0	0	0	1276177	HCD	MS2	0	120	91.0824	28910	28907	200925_HELA_iNrich_bRP_F04.raw	F2.4	111	1	FALSE	R	S	F2	trypsin	41669.8	138972	0.230677	0.769323	MOCK	1ST	15	140	0	FALSE	0	78753.4	NA	NA	NA
High	[R].IESIQLMMDSETGR.[S]	HCD	4.05	1.8e-05	6.8e-05	1.05	0.77	1	Sequest HT (2)	2	805.381	-0.98	91.0837	28911	28911	Q14498	NA	IESIQLMMDSETGR	14	2	91.084	98789	14		NA	27	QE	0.60867	FALSE	Sequest HT	Sequest HT (A2)	A	2	Unambiguous	1	Q14498	RNA-binding protein 39 OS=Homo sapiens OX=9606 GN=RBM39 PE=1 SV=2	Q14498	RNA-binding protein 39 OS=Homo sapiens OX=9606 GN=RBM39 PE=1 SV=2	0	2	0.7654	0	1	1	805.381	1609.75	1609.76	-0.98	-0.00079	0/0	0	0	6.66028e+06	HCD	MS2	27.0428	12.338	91.0837	28911	28907	200925_HELA_iNrich_bRP_F04.raw	F2.4	121	1	FALSE	R	I	F2	trypsin	817014	2.8772e+06	0.22116	0.77884	MOCK	1ST	15	140	0	FALSE	NA	525800	202.136	13567.8	0.0258041
High	[R].AAAAAAAAAAAAAAAGAGAGAkQTPADGEASGESEPAkGSEEAkGR.[F]	HCD	6.84	1.1e-05	2.1e-06	1.64	0.66	1	Sequest HT (2)	5	821.005	-2.14	91.0856	28912	28912	P55011	NA	AAAAAAAAAAAAAAAGAGAGAKQTPADGEASGESEPAKGSEEAKGR	46	5	91.086	98790	46	K22(Acetyl:2H(3));K38(Acetyl:2H(3));K44(Acetyl:2H(3))	Acetyl:2H(3)@K;Acetyl:2H(3)@K;Acetyl:2H(3)@K	27	QE	0.608685	FALSE	Sequest HT	Sequest HT (A2)	A	2	Unambiguous	1	P55011	Solute carrier family 12 member 2 OS=Homo sapiens OX=9606 GN=SLC12A2 PE=1 SV=1	P55011	Solute carrier family 12 member 2 OS=Homo sapiens OX=9606 GN=SLC12A2 PE=1 SV=1	0	5	0.6579	0	1	1	821.005	4101	4101.01	-2.14	-0.00176	0/0	0	0	1.22189e+06	HCD	MS2	38.7242	76.578	91.0856	28912	28907	200925_HELA_iNrich_bRP_F04.raw	F2.4	221	1	FALSE	R	A	F2	trypsin	1.52879e+06	1.39835e+06	0.52228	0.47772	MOCK	1ST	15	140	0	FALSE	22;38;44	344325	NA	NA	NA
High	[R].IEEALGDkAIFAGR.[K]	HCD	4.38	1.1e-05	3.5e-06	1.56	0.66	1	Sequest HT (2)	2	767.92	0.96	91.1415	28934	28934	P13929	NA	IEEALGDKAIFAGR	14	2	91.141	98791	14	K8(Acetyl:2H(3))	Acetyl:2H(3)@K	27	QE	0.609132	FALSE	Sequest HT	Sequest HT (A2)	A	2	Unambiguous	1	P13929	Beta-enolase OS=Homo sapiens OX=9606 GN=ENO3 PE=1 SV=5	P13929	Beta-enolase OS=Homo sapiens OX=9606 GN=ENO3 PE=1 SV=5	0	2	0.6575	0	1	1	767.92	1534.83	1534.83	0.96	0.00074	0/0	0	0	16446885	HCD	MS2	2.46854	15.381	91.1415	28934	28933	200925_HELA_iNrich_bRP_F04.raw	F2.4	190	1	FALSE	R	I	F2	trypsin	2.52554e+06	7.62638e+06	0.248775	0.751225	MOCK	1ST	15	140	0	FALSE	8	2195486	NA	NA	NA
High	[R].rLSDkGLkAELmER.[L]	HCD	3.58	0.00011	0.00053	0.698	0.63	1	Sequest HT (2)	3	599.668	0.31	91.1428	28935	28935	Q00839	Acetyl:2H(3	RLSDKGLKAELMER	14	3	91.143	98792	14	N-Term(Acetyl:2H(3));K5(Acetyl:2H(3));K8(Acetyl:2H(3));M12(Oxidation)	Acetyl:2H(3)@Any N-term;Acetyl:2H(3)@K;Acetyl:2H(3)@K;Oxidation@M	27	QE	0.609142	TRUE	Sequest HT	Sequest HT (A2)	A	2	Unambiguous	1	Q00839	Heterogeneous nuclear ribonucleoprotein U OS=Homo sapiens OX=9606 GN=HNRNPU PE=1 SV=6	Q00839	Heterogeneous nuclear ribonucleoprotein U OS=Homo sapiens OX=9606 GN=HNRNPU PE=1 SV=6	1	3	0.6341	0	1	1	599.668	1796.99	1796.99	0.31	0.00019	0/0	0	0	4.4134e+06	HCD	MS2	11.2142	21.544	91.1428	28935	28933	200925_HELA_iNrich_bRP_F04.raw	F2.4	144	1	FALSE	R	R	F2	trypsin	993413	1.09876e+06	0.474824	0.525176	MOCK	1ST	15	140	1	TRUE	0;5;8;12	412491	202.138	33534.8	0.0812982
High	[R].IEEALGDkAIFAGR.[K]	HCD	4.15	4e-05	0.00012	0.959	0.71	1	Sequest HT (2)	3	512.282	0.79	91.144	28936	28936	P13929	NA	IEEALGDKAIFAGR	14	3	91.144	98793	14	K8(Acetyl:2H(3))	Acetyl:2H(3)@K	27	QE	0.609152	FALSE	Sequest HT	Sequest HT (A2)	A	2	Unambiguous	1	P13929	Beta-enolase OS=Homo sapiens OX=9606 GN=ENO3 PE=1 SV=5	P13929	Beta-enolase OS=Homo sapiens OX=9606 GN=ENO3 PE=1 SV=5	0	3	0.7133	0	1	1	512.282	1534.83	1534.83	0.79	0.00041	0/0	0	0	4.37853e+06	HCD	MS2	4.98679	30.945	91.144	28936	28933	200925_HELA_iNrich_bRP_F04.raw	F2.4	192	1	FALSE	R	I	F2	trypsin	791116	2.89918e+06	0.214377	0.785623	MOCK	1ST	15	140	0	FALSE	8	946999	NA	NA	NA
High	[R].AAVPSGASTGIYEALELRDNDkTR.[Y]	HCD	4.69	1.1e-05	7.2e-06	1.44	0.64	1	Sequest HT (2)	4	645.585	1	91.1571	28943	28943	P06733	NA	AAVPSGASTGIYEALELRDNDKTR	24	4	91.157	98794	24	K22(Acetyl:2H(3))	Acetyl:2H(3)@K	27	QE	0.609257	FALSE	Sequest HT	Sequest HT (A2)	A	2	Unambiguous	1	P06733	Alpha-enolase OS=Homo sapiens OX=9606 GN=ENO1 PE=1 SV=2	P06733	Alpha-enolase OS=Homo sapiens OX=9606 GN=ENO1 PE=1 SV=2	1	4	0.6354	0	1	1	645.585	2579.32	2579.31	1	0.00064	0/0	0	0	32856328	HCD	MS2	32.4082	2.545	91.1571	28943	28933	200925_HELA_iNrich_bRP_F04.raw	F2.4	200	1	FALSE	R	A	F2	trypsin	465720	1.61918e+07	0.0279586	0.972041	MOCK	1ST	15	140	0	FALSE	22	3013573	NA	NA	NA
High	[R].DFSLEQLR.[Q]	HCD	2.22	0.00089	0.008	0.331	0.42	1	Sequest HT (2)	2	504.261	-0.55	91.1711	28949	28949	O15173	NA	DFSLEQLR	8	2	91.171	98795	8		NA	27	QE	0.609369	FALSE	Sequest HT	Sequest HT (A2)	A	2	Unambiguous	1	O15173	Membrane-associated progesterone receptor component 2 OS=Homo sapiens OX=9606 GN=PGRMC2 PE=1 SV=1	O15173	Membrane-associated progesterone receptor component 2 OS=Homo sapiens OX=9606 GN=PGRMC2 PE=1 SV=1	0	2	0.4189	0	1	1	504.261	1007.52	1007.52	-0.55	-0.00027	0/0	0	0	3.61512e+06	HCD	MS2	9.90745	31.145	91.1711	28949	28946	200925_HELA_iNrich_bRP_F04.raw	F2.4	155	1	FALSE	R	D	F2	trypsin	210155	1.35785e+06	0.134027	0.865973	MOCK	1ST	15	140	0	FALSE	NA	529354	NA	NA	NA
High	[R].kLQAQMkDcMR.[E]	HCD	2.79	0.0001	0.00044	0.726	0.62	1	Sequest HT (2)	3	515.264	3.14	91.1993	28962	28962	P35579	Acetyl:2H(3	KLQAQMKDCMR	11	3	91.199	98796	11	N-Term(Acetyl:2H(3));K1(Acetyl:2H(3));K7(Acetyl:2H(3));C9(Carbamidomethyl)	Acetyl:2H(3)@Any N-term;Acetyl:2H(3)@K;Acetyl:2H(3)@K;Carbamidomethyl@C	27	QE	0.609594	FALSE	Sequest HT	Sequest HT (A2)	A	2	Unambiguous	1	P35579	Myosin-9 OS=Homo sapiens OX=9606 GN=MYH9 PE=1 SV=4	P35579	Myosin-9 OS=Homo sapiens OX=9606 GN=MYH9 PE=1 SV=4	0	3	0.6237	0	1	1	515.264	1543.78	1543.77	3.14	0.00161	0/0	0	0	1.83172e+06	HCD	MS2	31.5306	56.116	91.1993	28962	28959	200925_HELA_iNrich_bRP_F04.raw	F2.4	161	1	FALSE	R	K	F2	trypsin	196511	560590	0.259557	0.740443	MOCK	1ST	15	140	0	FALSE	0;1;7;9	179299	NA	NA	NA
High	[R].VTIMPkDIQLAR.[R]	HCD	2.65	0.0002	0.001	0.593	0.55	1	Sequest HT (2)	2	715.418	1.02	91.2169	28969	28969	P84243; Q16695; Q6NXT2; P68431; Q71DI3	NA	VTIMPKDIQLAR	12	2	91.217	98797	12	K6(Acetyl:2H(3))	Acetyl:2H(3)@K	27	QE	0.609735	FALSE	Sequest HT	Sequest HT (A2)	A	2	Unambiguous	5	P84243; Q16695; Q6NXT2; P68431; Q71DI3	Histone H3.3 OS=Homo sapiens OX=9606 GN=H3-3B PE=1 SV=2;Histone H3.1t OS=Homo sapiens OX=9606 GN=H3-4 PE=1 SV=3;Histone H3.3C OS=Homo sapiens OX=9606 GN=H3-5 PE=1 SV=3;Histone H3.1 OS=Homo sapiens OX=9606 GN=H3C12 PE=1 SV=2;Histone H3.2 OS=Homo sapiens OX=9606 GN=H3C13 PE=1 SV=3	P84243; Q16695; Q6NXT2; P68431; Q71DI3	Histone H3.3 OS=Homo sapiens OX=9606 GN=H3-3B PE=1 SV=2; Histone H3.1t OS=Homo sapiens OX=9606 GN=H3-4 PE=1 SV=3; Histone H3.3C OS=Homo sapiens OX=9606 GN=H3-5 PE=1 SV=3; Histone H3.1 OS=Homo sapiens OX=9606 GN=H3C12 PE=1 SV=2; Histone H3.2 OS=Homo sapiens OX=9606 GN=H3C13 PE=1 SV=3	0	2	0.5509	0	1	1	715.418	1429.83	1429.83	1.02	0.00073	0/0	0	0	2.73031e+06	HCD	MS2	6.36775	104.154	91.2169	28969	28959	200925_HELA_iNrich_bRP_F04.raw	F2.4	82	5	FALSE	R	V	F2	trypsin	133832	1.2595e+06	0.0960517	0.903948	MOCK	1ST	15	140	0	FALSE	6	351405	NA	NA	NA
High	[R].kcQGITAPIEAQVR.[L]	HCD	4.13	1.1e-05	6.5e-07	1.84	0.71	1	Sequest HT (2)	2	830.953	1.27	91.2182	28970	28970	P52756	Acetyl:2H(3	KCQGITAPIEAQVR	14	2	91.218	98798	14	N-Term(Acetyl:2H(3));K1(Acetyl:2H(3));C2(Carbamidomethyl)	Acetyl:2H(3)@Any N-term;Acetyl:2H(3)@K;Carbamidomethyl@C	27	QE	0.609746	FALSE	Sequest HT	Sequest HT (A2)	A	2	Unambiguous	1	P52756	RNA-binding protein 5 OS=Homo sapiens OX=9606 GN=RBM5 PE=1 SV=2	P52756	RNA-binding protein 5 OS=Homo sapiens OX=9606 GN=RBM5 PE=1 SV=2	0	2	0.7094	0	1	1	830.953	1660.9	1660.9	1.27	0.00105	0/0	0	0	2.61835e+06	HCD	MS2	24.943	43.363	91.2182	28970	28959	200925_HELA_iNrich_bRP_F04.raw	F2.4	168	1	FALSE	R	K	F2	trypsin	618754	1.69686e+06	0.26721	0.73279	MOCK	1ST	15	140	0	FALSE	0;1;2	428467	NA	NA	NA
High	[R].DDGEEEFAGAkLEDSEVR.[S]	HCD	3.2	3.3e-05	0.00011	0.97	0.71	1	Sequest HT (2)	3	680.974	-0.59	91.2273	28973	28973	Q8N163	NA	DDGEEEFAGAKLEDSEVR	18	3	91.227	98799	18	K11(Acetyl:2H(3))	Acetyl:2H(3)@K	27	QE	0.609818	FALSE	Sequest HT	Sequest HT (A2)	A	2	Unambiguous	1	Q8N163	Cell cycle and apoptosis regulator protein 2 OS=Homo sapiens OX=9606 GN=CCAR2 PE=1 SV=2	Q8N163	Cell cycle and apoptosis regulator protein 2 OS=Homo sapiens OX=9606 GN=CCAR2 PE=1 SV=2	0	3	0.7094	0	1	1	680.974	2040.91	2040.91	-0.59	-0.0004	0/0	0	0	1.3196e+06	HCD	MS2	79.6479	80.748	91.2273	28973	28972	200925_HELA_iNrich_bRP_F04.raw	F2.4	45	1	FALSE	R	D	F2	trypsin	40114.8	529541	0.0704194	0.929581	MOCK	1ST	15	140	0	FALSE	11	153792	NA	NA	NA
High	[R].SAGQGEVLVYVEDPAGHQEEAkVTANNDkNR.[T]	HCD	4.23	1.1e-05	1.4e-05	1.33	0.5	1	Sequest HT (2)	4	854.671	-0.39	91.2724	28992	28992	P21333	NA	SAGQGEVLVYVEDPAGHQEEAKVTANNDKNR	31	4	91.272	98800	31	K22(Acetyl:2H(3));K29(Acetyl:2H(3))	Acetyl:2H(3)@K;Acetyl:2H(3)@K	27	QE	0.610179	FALSE	Sequest HT	Sequest HT (A2)	A	2	Unambiguous	1	P21333	Filamin-A OS=Homo sapiens OX=9606 GN=FLNA PE=1 SV=4	P21333	Filamin-A OS=Homo sapiens OX=9606 GN=FLNA PE=1 SV=4	0	4	0.4965	0	1	1	854.671	3415.66	3415.66	-0.39	-0.00033	0/0	0	0	706459	HCD	MS2	10.3071	120	91.2724	28992	28985	200925_HELA_iNrich_bRP_F04.raw	F2.4	238	1	FALSE	R	S	F2	trypsin	118246	430427	0.215513	0.784487	MOCK	1ST	15	140	0	FALSE	22;29	109690	NA	NA	NA
High	[R].kcQGITAPIEAQVR.[L]	HCD	3.29	5e-05	0.00016	0.902	0.54	1	Sequest HT (2)	3	554.303	0.04	91.2746	28993	28993	P52756	Acetyl:2H(3	KCQGITAPIEAQVR	14	3	91.275	98801	14	N-Term(Acetyl:2H(3));K1(Acetyl:2H(3));C2(Carbamidomethyl)	Acetyl:2H(3)@Any N-term;Acetyl:2H(3)@K;Carbamidomethyl@C	27	QE	0.610197	FALSE	Sequest HT	Sequest HT (A2)	A	2	Unambiguous	1	P52756	RNA-binding protein 5 OS=Homo sapiens OX=9606 GN=RBM5 PE=1 SV=2	P52756	RNA-binding protein 5 OS=Homo sapiens OX=9606 GN=RBM5 PE=1 SV=2	0	3	0.538	0	1	1	554.303	1660.9	1660.9	0.04	2e-05	0/0	0	0	1.16959e+06	HCD	MS2	35.0022	92.313	91.2746	28993	28985	200925_HELA_iNrich_bRP_F04.raw	F2.4	161	1	FALSE	R	K	F2	trypsin	109541	436817	0.200493	0.799507	MOCK	1ST	15	140	0	FALSE	0;1;2	102527	NA	NA	NA
High	[R].AAVPSGASTGIYEALELRDNDkTR.[Y]	HCD	2.16	0.0026	0.029	0.183	0.63	1	Sequest HT (2)	2	1290.16	1.62	91.2851	28997	28997	P06733	NA	AAVPSGASTGIYEALELRDNDKTR	24	2	91.285	98802	24	K22(Acetyl:2H(3))	Acetyl:2H(3)@K	27	QE	0.610281	FALSE	Sequest HT	Sequest HT (A2)	A	2	Unambiguous	1	P06733	Alpha-enolase OS=Homo sapiens OX=9606 GN=ENO1 PE=1 SV=2	P06733	Alpha-enolase OS=Homo sapiens OX=9606 GN=ENO1 PE=1 SV=2	1	2	0.6343	0	1	1	1290.16	2579.32	2579.31	1.62	0.00209	0/0	0	0	1.94169e+06	HCD	MS2	0	120	91.2851	28997	28985	200925_HELA_iNrich_bRP_F04.raw	F2.4	201	1	FALSE	R	A	F2	trypsin	115300	415644	0.217161	0.782839	MOCK	1ST	15	140	0	FALSE	22	146472	NA	NA	NA
High	[R].LkTEAEIALkEkEAENER.[L]	HCD	5.26	1.1e-05	2.2e-05	1.25	0.65	1	Sequest HT (2)	3	746.072	-0.64	91.2928	29000	29000	Q15149	NA	LKTEAEIALKEKEAENER	18	3	91.293	98803	18	K2(Acetyl:2H(3));K10(Acetyl:2H(3));K12(Acetyl:2H(3))	Acetyl:2H(3)@K;Acetyl:2H(3)@K;Acetyl:2H(3)@K	27	QE	0.610342	FALSE	Sequest HT	Sequest HT (A2)	A	2	Unambiguous	1	Q15149	Plectin OS=Homo sapiens OX=9606 GN=PLEC PE=1 SV=3	Q15149	Plectin OS=Homo sapiens OX=9606 GN=PLEC PE=1 SV=3	0	3	0.6521	0	1	1	746.072	2236.2	2236.2	-0.64	-0.00047	0/0	0	0	3.34455e+06	HCD	MS2	29.9643	36.652	91.2928	29000	28998	200925_HELA_iNrich_bRP_F04.raw	F2.4	196	1	FALSE	R	L	F2	trypsin	560006	1.52862e+06	0.268121	0.731879	MOCK	1ST	15	140	0	FALSE	2;10;12	255880	NA	NA	NA
High	[R].DDGEEEFAGAkLEDSEVR.[S]	HCD	5.31	1.1e-05	5.5e-07	1.87	0.83	1	Sequest HT (2)	2	1020.96	1.27	91.2955	29001	29001	Q8N163	NA	DDGEEEFAGAKLEDSEVR	18	2	91.296	98804	18	K11(Acetyl:2H(3))	Acetyl:2H(3)@K	27	QE	0.610364	FALSE	Sequest HT	Sequest HT (A2)	A	2	Unambiguous	1	Q8N163	Cell cycle and apoptosis regulator protein 2 OS=Homo sapiens OX=9606 GN=CCAR2 PE=1 SV=2	Q8N163	Cell cycle and apoptosis regulator protein 2 OS=Homo sapiens OX=9606 GN=CCAR2 PE=1 SV=2	0	2	0.8343	0	1	1	1020.96	2040.91	2040.91	1.27	0.00129	0/0	0	0	1.46494e+06	HCD	MS2	13.525	120	91.2955	29001	28998	200925_HELA_iNrich_bRP_F04.raw	F2.4	50	1	FALSE	R	D	F2	trypsin	134634	1.07526e+06	0.111278	0.888722	MOCK	1ST	15	140	0	FALSE	11	228522	NA	NA	NA
High	[R].dNLAEDIMR.[L]	HCD	1.77	0.00066	0.006	0.365	0.46	1	Sequest HT (2)	1	1121.53	-0.46	91.2981	29002	29002	P08670	Acetyl:2H(3	DNLAEDIMR	9	1	91.298	98805	9	N-Term(Acetyl:2H(3))	Acetyl:2H(3)@Any N-term	27	QE	0.610385	FALSE	Sequest HT	Sequest HT (A2)	A	2	Unambiguous	1	P08670	Vimentin OS=Homo sapiens OX=9606 GN=VIM PE=1 SV=4	P08670	Vimentin OS=Homo sapiens OX=9606 GN=VIM PE=1 SV=4	0	1	0.4576	0	1	1	1121.53	1121.53	1121.53	-0.46	-0.00051	0/0	0	0	629413	HCD	MS2	0	120	91.2981	29002	28998	200925_HELA_iNrich_bRP_F04.raw	F2.4	83	1	FALSE	R	D	F2	trypsin	17001.4	170860	0.0904998	0.9095	MOCK	1ST	15	140	0	FALSE	0	92975.6	NA	NA	NA
High	[R].DDGEEEFAGAkLEDSEVR.[S]	HCD	4.49	1.1e-05	1.7e-06	1.68	0.74	1	Sequest HT (2)	3	680.974	0.3	91.3031	29004	29004	Q8N163	NA	DDGEEEFAGAKLEDSEVR	18	3	91.303	98806	18	K11(Acetyl:2H(3))	Acetyl:2H(3)@K	27	QE	0.610425	FALSE	Sequest HT	Sequest HT (A2)	A	2	Unambiguous	1	Q8N163	Cell cycle and apoptosis regulator protein 2 OS=Homo sapiens OX=9606 GN=CCAR2 PE=1 SV=2	Q8N163	Cell cycle and apoptosis regulator protein 2 OS=Homo sapiens OX=9606 GN=CCAR2 PE=1 SV=2	0	3	0.7416	0	1	1	680.974	2040.91	2040.91	0.3	0.00021	0/0	0	0	2.46364e+06	HCD	MS2	57.9497	120	91.3031	29004	28998	200925_HELA_iNrich_bRP_F04.raw	F2.4	47	1	FALSE	R	D	F2	trypsin	153787	872187	0.149893	0.850107	MOCK	1ST	15	140	0	FALSE	11	197282	NA	NA	NA
High	[R].MVIITGPPEAQFkAQGR.[I]	HCD	3.8	1.1e-05	3.2e-06	1.57	0.68	1	Sequest HT (2)	2	944.514	1.34	91.3316	29015	29015	Q9NZI8; Q9Y6M1; O00425	NA	MVIITGPPEAQFKAQGR	17	2	91.332	98807	17	K13(Acetyl:2H(3))	Acetyl:2H(3)@K	27	QE	0.610653	FALSE	Sequest HT	Sequest HT (A2)	A	2	Unambiguous	3	Q9NZI8; Q9Y6M1; O00425	Insulin-like growth factor 2 mRNA-binding protein 1 OS=Homo sapiens OX=9606 GN=IGF2BP1 PE=1 SV=2;Insulin-like growth factor 2 mRNA-binding protein 2 OS=Homo sapiens OX=9606 GN=IGF2BP2 PE=1 SV=2;Insulin-like growth factor 2 mRNA-binding protein 3 OS=Homo sapiens OX=9606 GN=IGF2BP3 PE=1 SV=2	Q9NZI8; Q9Y6M1; O00425	Insulin-like growth factor 2 mRNA-binding protein 1 OS=Homo sapiens OX=9606 GN=IGF2BP1 PE=1 SV=2; Insulin-like growth factor 2 mRNA-binding protein 2 OS=Homo sapiens OX=9606 GN=IGF2BP2 PE=1 SV=2; Insulin-like growth factor 2 mRNA-binding protein 3 OS=Homo sapiens OX=9606 GN=IGF2BP3 PE=1 SV=2	0	2	0.6842	0	1	1	944.514	1888.02	1888.02	1.34	0.00126	0/0	0	0	1.47459e+06	HCD	MS2	0	120	91.3316	29015	29011	200925_HELA_iNrich_bRP_F04.raw	F2.4	160	3	FALSE	R	M	F2	trypsin	321590	986416	0.245862	0.754138	MOCK	1ST	15	140	0	FALSE	13	189983	NA	NA	NA
High	[R].DLAkDITSDTSGDFR.[N]	HCD	4.06	1.1e-05	9.3e-06	1.39	0.71	1	Sequest HT (2)	2	843.405	-1.17	91.4002	29042	29042	P04083	NA	DLAKDITSDTSGDFR	15	2	91.4	98808	15	K4(Acetyl:2H(3))	Acetyl:2H(3)@K	27	QE	0.611202	FALSE	Sequest HT	Sequest HT (A2)	A	2	Unambiguous	1	P04083	Annexin A1 OS=Homo sapiens OX=9606 GN=ANXA1 PE=1 SV=2	P04083	Annexin A1 OS=Homo sapiens OX=9606 GN=ANXA1 PE=1 SV=2	0	2	0.7118	0	1	1	843.405	1685.8	1685.81	-1.17	-0.00099	0/0	0	0	5999348	HCD	MS2	45.8682	20.577	91.4002	29042	29037	200925_HELA_iNrich_bRP_F04.raw	F2.4	126	1	FALSE	R	D	F2	trypsin	610394	2.70781e+06	0.183953	0.816047	MOCK	1ST	15	140	0	FALSE	4	586837	NA	NA	NA
High	[R].AAVPSGASTGIYEALELRDNDkTR.[Y]	HCD	3.58	1.1e-05	6.6e-06	1.45	0.68	1	Sequest HT (2)	3	860.443	-0.01	91.4248	29051	29051	P06733	NA	AAVPSGASTGIYEALELRDNDKTR	24	3	91.425	98809	24	K22(Acetyl:2H(3))	Acetyl:2H(3)@K	27	QE	0.611398	FALSE	Sequest HT	Sequest HT (A2)	A	2	Unambiguous	1	P06733	Alpha-enolase OS=Homo sapiens OX=9606 GN=ENO1 PE=1 SV=2	P06733	Alpha-enolase OS=Homo sapiens OX=9606 GN=ENO1 PE=1 SV=2	1	3	0.6816	0	1	1	860.443	2579.31	2579.31	-0.01	0	0/0	0	0	31213650	HCD	MS2	1.8483	4.134	91.4248	29051	29050	200925_HELA_iNrich_bRP_F04.raw	F2.4	204	1	FALSE	R	A	F2	trypsin	378743	2.24252e+07	0.0166086	0.983391	MOCK	1ST	15	140	0	FALSE	22	4819439	NA	NA	NA
High	[R].tDASSASSFLDSDELER.[T]	HCD	3.61	6.8e-05	0.00025	0.822	0.76	1	Sequest HT (2)	2	937.918	-1.85	91.4274	29052	29052	Q14498	Acetyl:2H(3	TDASSASSFLDSDELER	17	2	91.427	98810	17	N-Term(Acetyl:2H(3))	Acetyl:2H(3)@Any N-term	27	QE	0.611419	FALSE	Sequest HT	Sequest HT (A2)	A	2	Unambiguous	1	Q14498	RNA-binding protein 39 OS=Homo sapiens OX=9606 GN=RBM39 PE=1 SV=2	Q14498	RNA-binding protein 39 OS=Homo sapiens OX=9606 GN=RBM39 PE=1 SV=2	0	2	0.7645	0	1	1	937.918	1874.83	1874.83	-1.85	-0.00174	0/0	0	0	1.50611e+06	HCD	MS2	0	120	91.4274	29052	29050	200925_HELA_iNrich_bRP_F04.raw	F2.4	49	1	FALSE	R	T	F2	trypsin	2289.5	693290	0.0032915	0.996708	MOCK	1ST	15	140	0	FALSE	0	94975.1	NA	NA	NA
High	[R].LNELLVkALERH.[-]	HCD	4.35	1.1e-05	4.7e-06	1.51	0.65	1	Sequest HT (2)	3	493.962	0.18	91.4379	29056	29056	Q12931	NA	LNELLVKALERH	12	3	91.438	98811	12	K7(Acetyl:2H(3))	Acetyl:2H(3)@K	27	QE	0.611503	FALSE	Sequest HT	Sequest HT (A2)	A	2	Unambiguous	1	Q12931	Heat shock protein 75 kDa, mitochondrial OS=Homo sapiens OX=9606 GN=TRAP1 PE=1 SV=3	Q12931	Heat shock protein 75 kDa, mitochondrial OS=Homo sapiens OX=9606 GN=TRAP1 PE=1 SV=3	1	3	0.6529	0	1	1	493.962	1479.87	1479.87	0.18	9e-05	0/0	0	0	565998	HCD	MS2	0	120	91.4379	29056	29050	200925_HELA_iNrich_bRP_F04.raw	F2.4	50	1	FALSE	R	L	F2	trypsin	69985.7	276085	0.20223	0.79777	MOCK	1ST	15	140	0	FALSE	7	48123.1	NA	NA	NA
High	[R].DAMMAkAEYLcR.[I]	HCD	3.64	1.8e-05	4.7e-05	1.12	0.74	1	Sequest HT (2)	2	752.346	1.06	91.4457	29060	29060	Q15008	NA	DAMMAKAEYLCR	12	2	91.446	98812	12	K6(Acetyl:2H(3));C11(Carbamidomethyl)	Acetyl:2H(3)@K;Carbamidomethyl@C	27	QE	0.611566	FALSE	Sequest HT	Sequest HT (A2)	A	2	Unambiguous	1	Q15008	26S proteasome non-ATPase regulatory subunit 6 OS=Homo sapiens OX=9606 GN=PSMD6 PE=1 SV=1	Q15008	26S proteasome non-ATPase regulatory subunit 6 OS=Homo sapiens OX=9606 GN=PSMD6 PE=1 SV=1	0	2	0.7418	0	1	1	752.346	1503.68	1503.68	1.06	0.00079	0/0	0	0	1.15724e+06	HCD	MS2	45.5776	120	91.4457	29060	29050	200925_HELA_iNrich_bRP_F04.raw	F2.4	67	1	FALSE	R	D	F2	trypsin	109953	647497	0.145162	0.854838	MOCK	1ST	15	140	0	FALSE	6;11	130937	NA	NA	NA
High	[R].lQEkEELRELNDR.[L]	HCD	3.29	0.00091	0.0083	0.327	0.42	1	Sequest HT (2)	2	881.465	-1.08	91.4573	29064	29064	P20700; Q03252	Acetyl:2H(3	LQEKEELRELNDR	13	2	91.457	98813	13	N-Term(Acetyl:2H(3));K4(Acetyl:2H(3))	Acetyl:2H(3)@Any N-term;Acetyl:2H(3)@K	27	QE	0.611658	FALSE	Sequest HT	Sequest HT (A2)	A	2	Unambiguous	2	P20700; Q03252	Lamin-B1 OS=Homo sapiens OX=9606 GN=LMNB1 PE=1 SV=2;Lamin-B2 OS=Homo sapiens OX=9606 GN=LMNB2 PE=1 SV=4	P20700; Q03252	Lamin-B1 OS=Homo sapiens OX=9606 GN=LMNB1 PE=1 SV=2; Lamin-B2 OS=Homo sapiens OX=9606 GN=LMNB2 PE=1 SV=4	1	2	0.4195	0	1	1	881.465	1761.92	1761.92	-1.08	-0.00095	0/0	0	0	1.4974e+06	HCD	MS2	11.9378	120	91.4573	29064	29063	200925_HELA_iNrich_bRP_F04.raw	F2.4	191	2	FALSE	R	L	F2	trypsin	123351	235343	0.34389	0.65611	MOCK	1ST	15	140	0	FALSE	0;4	124810	NA	NA	NA
High	[R].kELQkELQER.[L]	HCD	3.56	1.8e-05	4.9e-05	1.11	0.79	1	Sequest HT (2)	2	718.409	0.76	91.4893	29077	29077	Q9Y6E2	Acetyl:2H(3	KELQKELQER	10	2	91.489	98814	10	N-Term(Acetyl:2H(3));K1(Acetyl:2H(3));K5(Acetyl:2H(3))	Acetyl:2H(3)@Any N-term;Acetyl:2H(3)@K;Acetyl:2H(3)@K	27	QE	0.611914	FALSE	Sequest HT	Sequest HT (A2)	A	2	Unambiguous	1	Q9Y6E2	eIF5-mimic protein 1 OS=Homo sapiens OX=9606 GN=BZW2 PE=1 SV=1	Q9Y6E2	eIF5-mimic protein 1 OS=Homo sapiens OX=9606 GN=BZW2 PE=1 SV=1	0	2	0.7921	0	1	1	718.409	1435.81	1435.81	0.76	0.00055	0/0	0	0	6201603	HCD	MS2	11.922	22.766	91.4893	29077	29076	200925_HELA_iNrich_bRP_F04.raw	F2.4	128	1	FALSE	R	K	F2	trypsin	1.08323e+06	1.86041e+06	0.36799	0.63201	MOCK	1ST	15	140	0	FALSE	0;1;5	787006	NA	NA	NA
High	[R].rGDLPFVVPR.[R]	HCD	1.61	0.0064	0.086	0.059	0.3	1	Sequest HT (2)	2	600.849	-1.32	91.4988	29081	29081	P35579	Acetyl:2H(3	RGDLPFVVPR	10	2	91.499	98815	10	N-Term(Acetyl:2H(3))	Acetyl:2H(3)@Any N-term	27	QE	0.61199	TRUE	Sequest HT	Sequest HT (A2)	A	2	Unambiguous	1	P35579	Myosin-9 OS=Homo sapiens OX=9606 GN=MYH9 PE=1 SV=4	P35579	Myosin-9 OS=Homo sapiens OX=9606 GN=MYH9 PE=1 SV=4	1	2	0.3043	0	1	1	600.849	1200.69	1200.69	-1.32	-0.00079	0/0	0	0	593697	HCD	MS2	58.3005	120	91.4988	29081	29076	200925_HELA_iNrich_bRP_F04.raw	F2.4	111	1	FALSE	R	R	F2	trypsin	57235.3	130398	0.305038	0.694962	MOCK	1ST	15	140	1	TRUE	0	85843.3	202.138	7104.7	0.0827636
High	[R].kkSLEGMkkAR.[V]	HCD	2.98	1.8e-05	4.7e-05	1.12	0.57	1	Sequest HT (2)	2	750.955	-0.98	91.5263	29093	29093	Q9NQ55	Acetyl:2H(3	KKSLEGMKKAR	11	2	91.526	98816	11	N-Term(Acetyl:2H(3));K1(Acetyl:2H(3));K2(Acetyl:2H(3));K8(Acetyl:2H(3));K9(Acetyl:2H(3))	Acetyl:2H(3)@Any N-term;Acetyl:2H(3)@K;Acetyl:2H(3)@K;Acetyl:2H(3)@K;Acetyl:2H(3)@K	27	QE	0.61221	FALSE	Sequest HT	Sequest HT (A2)	A	2	Unambiguous	1	Q9NQ55	Suppressor of SWI4 1 homolog OS=Homo sapiens OX=9606 GN=PPAN PE=2 SV=1	Q9NQ55	Suppressor of SWI4 1 homolog OS=Homo sapiens OX=9606 GN=PPAN PE=2 SV=1	0	2	0.5738	0	1	1	750.955	1500.9	1500.9	-0.98	-0.00073	0/0	0	0	2.86292e+06	HCD	MS2	33.8007	41.877	91.5263	29093	29089	200925_HELA_iNrich_bRP_F04.raw	F2.4	39	1	FALSE	R	K	F2	trypsin	692404	1522792	0.31257	0.68743	MOCK	1ST	15	140	0	FALSE	0;1;2;8;9	431416	NA	NA	NA
High	[R].kLQAQMkDcMR.[E]	HCD	3.61	1.8e-05	5.6e-05	1.09	0.71	1	Sequest HT (2)	2	772.392	2.1	91.5503	29103	29103	P35579	Acetyl:2H(3	KLQAQMKDCMR	11	2	91.55	98817	11	N-Term(Acetyl:2H(3));K1(Acetyl:2H(3));K7(Acetyl:2H(3));C9(Carbamidomethyl)	Acetyl:2H(3)@Any N-term;Acetyl:2H(3)@K;Acetyl:2H(3)@K;Carbamidomethyl@C	27	QE	0.612402	FALSE	Sequest HT	Sequest HT (A2)	A	2	Unambiguous	1	P35579	Myosin-9 OS=Homo sapiens OX=9606 GN=MYH9 PE=1 SV=4	P35579	Myosin-9 OS=Homo sapiens OX=9606 GN=MYH9 PE=1 SV=4	0	2	0.7119	0	1	1	772.392	1543.78	1543.77	2.1	0.00162	0/0	0	0	1.80558e+06	HCD	MS2	73.7543	47.039	91.5503	29103	29102	200925_HELA_iNrich_bRP_F04.raw	F2.4	157	1	FALSE	R	K	F2	trypsin	445848	853507	0.34313	0.65687	MOCK	1ST	15	140	0	FALSE	0;1;7;9	360965	202.139	3488.9	0.00966549
High	[R].NVkGPVREGDVLTLLESEREAR.[R]	HCD	3.48	0.00015	0.00068	0.656	0.43	1	Sequest HT (2)	4	628.846	2.33	91.5537	29105	29105	P62857	NA	NVKGPVREGDVLTLLESEREAR	22	4	91.554	98818	22	K3(Acetyl:2H(3))	Acetyl:2H(3)@K	27	QE	0.61243	FALSE	Sequest HT	Sequest HT (A2)	A	2	Unambiguous	1	P62857	40S ribosomal protein S28 OS=Homo sapiens OX=9606 GN=RPS28 PE=1 SV=1	P62857	40S ribosomal protein S28 OS=Homo sapiens OX=9606 GN=RPS28 PE=1 SV=1	2	4	0.4282	0	1	1	628.846	2512.36	2512.36	2.33	0.00146	0/0	0	0	2.0769e+06	HCD	MS2	36.245	48.999	91.5537	29105	29102	200925_HELA_iNrich_bRP_F04.raw	F2.4	183	1	FALSE	R	N	F2	trypsin	46413.3	536823	0.0795789	0.920421	MOCK	1ST	15	140	0	FALSE	3	128598	NA	NA	NA
High	[R].lIEPIPDSHIR.[G]	HCD	2.39	0.00011	0.00048	0.714	0.6	1	Sequest HT (2)	2	667.88	2.21	91.5647	29110	29110	O15344	Acetyl:2H(3	LIEPIPDSHIR	11	2	91.565	98819	11	N-Term(Acetyl:2H(3))	Acetyl:2H(3)@Any N-term	27	QE	0.612518	FALSE	Sequest HT	Sequest HT (A2)	A	2	Unambiguous	1	O15344	E3 ubiquitin-protein ligase Midline-1 OS=Homo sapiens OX=9606 GN=MID1 PE=1 SV=1	O15344	E3 ubiquitin-protein ligase Midline-1 OS=Homo sapiens OX=9606 GN=MID1 PE=1 SV=1	0	2	0.5983	0	1	1	667.88	1334.75	1334.75	2.21	0.00147	0/0	0	0	2.35686e+06	HCD	MS2	55.3541	45.512	91.5647	29110	29102	200925_HELA_iNrich_bRP_F04.raw	F2.4	118	1	FALSE	R	L	F2	trypsin	314149	1.29531e+06	0.19519	0.80481	MOCK	1ST	15	140	0	FALSE	0	403648	NA	NA	NA
High	[R].sDAGLESDTAMkkGETLR.[K]	HCD	4.16	1.8e-05	5e-05	1.11	0.65	1	Sequest HT (2)	3	682.011	-0.82	91.5913	29121	29121	Q9NR30	Acetyl:2H(3	SDAGLESDTAMKKGETLR	18	3	91.591	98820	18	N-Term(Acetyl:2H(3));K12(Acetyl:2H(3));K13(Acetyl:2H(3))	Acetyl:2H(3)@Any N-term;Acetyl:2H(3)@K;Acetyl:2H(3)@K	27	QE	0.61273	FALSE	Sequest HT	Sequest HT (A2)	A	2	Unambiguous	1	Q9NR30	Nucleolar RNA helicase 2 OS=Homo sapiens OX=9606 GN=DDX21 PE=1 SV=5	Q9NR30	Nucleolar RNA helicase 2 OS=Homo sapiens OX=9606 GN=DDX21 PE=1 SV=5	0	3	0.649	0	1	1	682.011	2044.02	2044.02	-0.82	-0.00056	0/0	0	0	1.12154e+06	HCD	MS2	38.1358	59.756	91.5913	29121	29115	200925_HELA_iNrich_bRP_F04.raw	F2.4	148	1	FALSE	R	S	F2	trypsin	245471	524364	0.318862	0.681138	MOCK	1ST	15	140	0	FALSE	0;12;13	111208	NA	NA	NA
High	[R].DLDLkkPIYQR.[T]	HCD	1.69	0.0002	0.0011	0.576	0.41	1	Sequest HT (2)	2	739.928	0.36	91.6173	29131	29131	P31153	NA	DLDLKKPIYQR	11	2	91.617	98821	11	K5(Acetyl:2H(3));K6(Acetyl:2H(3))	Acetyl:2H(3)@K;Acetyl:2H(3)@K	27	QE	0.612938	FALSE	Sequest HT	Sequest HT (A2)	A	2	Unambiguous	1	P31153	S-adenosylmethionine synthase isoform type-2 OS=Homo sapiens OX=9606 GN=MAT2A PE=1 SV=1	P31153	S-adenosylmethionine synthase isoform type-2 OS=Homo sapiens OX=9606 GN=MAT2A PE=1 SV=1	0	2	0.4083	0	1	1	739.928	1478.85	1478.85	0.36	0.00026	0/0	0	0	2.59454e+06	HCD	MS2	78.9023	8.865	91.6173	29131	29128	200925_HELA_iNrich_bRP_F04.raw	F2.4	87	1	FALSE	R	D	F2	trypsin	642363	2461567	0.206952	0.793048	MOCK	1ST	15	140	0	FALSE	5;6	781778	NA	NA	NA
High	[R].fkELSTLRR.[Q]	HCD	1.97	0.0037	0.046	0.131	0.44	1	Sequest HT (2)	2	620.37	0.57	91.6207	29133	29133	Q13813	Acetyl:2H(3	FKELSTLRR	9	2	91.621	98822	9	N-Term(Acetyl:2H(3));K2(Acetyl:2H(3))	Acetyl:2H(3)@Any N-term;Acetyl:2H(3)@K	27	QE	0.612966	FALSE	Sequest HT	Sequest HT (A2)	A	2	Unambiguous	1	Q13813	Spectrin alpha chain, non-erythrocytic 1 OS=Homo sapiens OX=9606 GN=SPTAN1 PE=1 SV=3	Q13813	Spectrin alpha chain, non-erythrocytic 1 OS=Homo sapiens OX=9606 GN=SPTAN1 PE=1 SV=3	1	2	0.4365	0	1	1	620.37	1239.73	1239.73	0.57	0.00035	0/0	0	0	1.3717e+06	HCD	MS2	16.944	89.833	91.6207	29133	29128	200925_HELA_iNrich_bRP_F04.raw	F2.4	74	1	FALSE	R	F	F2	trypsin	181871	283395	0.390897	0.609103	MOCK	1ST	15	140	0	FALSE	0;2	191122	NA	NA	NA
High	[R].vEVkkAVPkEDIYSGGGGGGSR.[S]	HCD	1.74	0.0031	0.037	0.156	0.21	1	Sequest HT (2)	3	790.76	-1.64	91.631	29137	29137	Q13151	Acetyl:2H(3	VEVKKAVPKEDIYSGGGGGGSR	22	3	91.631	98823	22	N-Term(Acetyl:2H(3));K4(Acetyl:2H(3));K5(Acetyl:2H(3));K9(Acetyl:2H(3))	Acetyl:2H(3)@Any N-term;Acetyl:2H(3)@K;Acetyl:2H(3)@K;Acetyl:2H(3)@K	27	QE	0.613048	FALSE	Sequest HT	Sequest HT (A2)	A	2	Unambiguous	1	Q13151	Heterogeneous nuclear ribonucleoprotein A0 OS=Homo sapiens OX=9606 GN=HNRNPA0 PE=1 SV=1	Q13151	Heterogeneous nuclear ribonucleoprotein A0 OS=Homo sapiens OX=9606 GN=HNRNPA0 PE=1 SV=1	0	3	0.2069	0	1	1	790.76	2370.27	2370.27	-1.64	-0.00129	0/0	0	0	737229	HCD	MS2	43.5137	120	91.631	29137	29128	200925_HELA_iNrich_bRP_F04.raw	F2.4	175	1	FALSE	R	V	F2	trypsin	70332.7	925100	0.0706554	0.929345	MOCK	1ST	15	140	0	FALSE	0;4;5;9	381955	NA	NA	NA
High	[R].sDAGLESDTAMkkGETLR.[K]	HCD	4.51	1.1e-05	1.4e-06	1.71	0.69	1	Sequest HT (2)	2	1022.51	-0.24	91.635	29139	29139	Q9NR30	Acetyl:2H(3	SDAGLESDTAMKKGETLR	18	2	91.635	98824	18	N-Term(Acetyl:2H(3));K12(Acetyl:2H(3));K13(Acetyl:2H(3))	Acetyl:2H(3)@Any N-term;Acetyl:2H(3)@K;Acetyl:2H(3)@K	27	QE	0.61308	FALSE	Sequest HT	Sequest HT (A2)	A	2	Unambiguous	1	Q9NR30	Nucleolar RNA helicase 2 OS=Homo sapiens OX=9606 GN=DDX21 PE=1 SV=5	Q9NR30	Nucleolar RNA helicase 2 OS=Homo sapiens OX=9606 GN=DDX21 PE=1 SV=5	0	2	0.6918	0	1	1	1022.51	2044.02	2044.02	-0.24	-0.00025	0/0	0	0	1.25224e+06	HCD	MS2	0	120	91.635	29139	29128	200925_HELA_iNrich_bRP_F04.raw	F2.4	146	1	FALSE	R	S	F2	trypsin	376094	575074	0.395402	0.604598	MOCK	1ST	15	140	0	FALSE	0;12;13	222620	NA	NA	NA
High	[R].nFILDQTNVSAAAQRR.[K]	HCD	3.03	0.00019	0.001	0.596	0.53	1	Sequest HT (2)	3	616.997	0.9	91.6471	29144	29144	Q00839	Acetyl:2H(3	NFILDQTNVSAAAQRR	16	3	91.647	98825	16	N-Term(Acetyl:2H(3))	Acetyl:2H(3)@Any N-term	27	QE	0.613177	FALSE	Sequest HT	Sequest HT (A2)	A	2	Unambiguous	1	Q00839	Heterogeneous nuclear ribonucleoprotein U OS=Homo sapiens OX=9606 GN=HNRNPU PE=1 SV=6	Q00839	Heterogeneous nuclear ribonucleoprotein U OS=Homo sapiens OX=9606 GN=HNRNPU PE=1 SV=6	1	3	0.5314	0	1	1	616.997	1848.98	1848.98	0.9	0.00055	0/0	0	0	10812804	HCD	MS2	16.3635	6.623	91.6471	29144	29141	200925_HELA_iNrich_bRP_F04.raw	F2.4	176	1	FALSE	R	N	F2	trypsin	1.43299e+06	5.44018e+06	0.208491	0.791509	MOCK	1ST	15	140	0	FALSE	0	1940269	NA	NA	NA
High	[R].vDALNDEIR.[Q]	HCD	3.07	0.0002	0.0011	0.583	0.45	1	Sequest HT (2)	2	545.285	1.58	91.6596	29150	29150	Q9UQE7	Acetyl:2H(3	VDALNDEIR	9	2	91.66	98826	9	N-Term(Acetyl:2H(3))	Acetyl:2H(3)@Any N-term	27	QE	0.613277	FALSE	Sequest HT	Sequest HT (A2)	A	2	Unambiguous	1	Q9UQE7	Structural maintenance of chromosomes protein 3 OS=Homo sapiens OX=9606 GN=SMC3 PE=1 SV=2	Q9UQE7	Structural maintenance of chromosomes protein 3 OS=Homo sapiens OX=9606 GN=SMC3 PE=1 SV=2	0	2	0.4463	0	1	1	545.285	1089.56	1089.56	1.58	0.00086	0/0	0	0	3.34858e+06	HCD	MS2	24.9819	27.238	91.6596	29150	29141	200925_HELA_iNrich_bRP_F04.raw	F2.4	184	1	FALSE	R	V	F2	trypsin	1.61072e+06	2.31295e+06	0.410514	0.589486	MOCK	1ST	15	140	0	FALSE	0	664983	NA	NA	NA
High	[R].AAVPSGASTGIYEALELRDNDkTR.[Y]	HCD	4.06	1.8e-05	5.9e-05	1.08	0.61	1	Sequest HT (2)	4	645.584	0.5	91.6734	29155	29155	P06733	NA	AAVPSGASTGIYEALELRDNDKTR	24	4	91.673	98827	24	K22(Acetyl:2H(3))	Acetyl:2H(3)@K	27	QE	0.613387	FALSE	Sequest HT	Sequest HT (A2)	A	2	Unambiguous	1	P06733	Alpha-enolase OS=Homo sapiens OX=9606 GN=ENO1 PE=1 SV=2	P06733	Alpha-enolase OS=Homo sapiens OX=9606 GN=ENO1 PE=1 SV=2	1	4	0.6133	0	1	1	645.584	2579.32	2579.31	0.5	0.00032	0/0	0	0	3829506	HCD	MS2	20.7042	22.747	91.6734	29155	29154	200925_HELA_iNrich_bRP_F04.raw	F2.4	202	1	FALSE	R	A	F2	trypsin	106034	2.44635e+06	0.041543	0.958457	MOCK	1ST	15	140	0	FALSE	22	405246	NA	NA	NA
High	[R].vEVkkAVPkEDIYSGGGGGGSR.[S]	HCD	1.22	0.0044	0.056	0.109	0.12	1	Sequest HT (2)	2	1185.64	-0.01	91.6773	29158	29158	Q13151	Acetyl:2H(3	VEVKKAVPKEDIYSGGGGGGSR	22	2	91.677	98828	22	N-Term(Acetyl:2H(3));K4(Acetyl:2H(3));K5(Acetyl:2H(3));K9(Acetyl:2H(3))	Acetyl:2H(3)@Any N-term;Acetyl:2H(3)@K;Acetyl:2H(3)@K;Acetyl:2H(3)@K	27	QE	0.613418	FALSE	Sequest HT	Sequest HT (A2)	A	2	Unambiguous	1	Q13151	Heterogeneous nuclear ribonucleoprotein A0 OS=Homo sapiens OX=9606 GN=HNRNPA0 PE=1 SV=1	Q13151	Heterogeneous nuclear ribonucleoprotein A0 OS=Homo sapiens OX=9606 GN=HNRNPA0 PE=1 SV=1	0	2	0.123	0	1	1	1185.64	2370.27	2370.27	-0.01	-1e-05	0/0	0	0	5706302	HCD	MS2	4.30784	36.643	91.6773	29158	29154	200925_HELA_iNrich_bRP_F04.raw	F2.4	175	1	FALSE	R	V	F2	trypsin	0	485863	0	1	MOCK	1ST	15	140	0	FALSE	0;4;5;9	180691	NA	NA	NA
High	[R].vDALNDEIR.[Q]	HCD	2.41	0.00016	0.00077	0.636	0.34	1	Sequest HT (2)	1	1089.56	0.98	91.6794	29159	29159	Q9UQE7	Acetyl:2H(3	VDALNDEIR	9	1	91.679	98829	9	N-Term(Acetyl:2H(3))	Acetyl:2H(3)@Any N-term	27	QE	0.613435	FALSE	Sequest HT	Sequest HT (A2)	A	2	Unambiguous	1	Q9UQE7	Structural maintenance of chromosomes protein 3 OS=Homo sapiens OX=9606 GN=SMC3 PE=1 SV=2	Q9UQE7	Structural maintenance of chromosomes protein 3 OS=Homo sapiens OX=9606 GN=SMC3 PE=1 SV=2	0	1	0.3444	0	1	1	1089.56	1089.56	1089.56	0.98	0.00106	0/0	0	0	4.18775e+06	HCD	MS2	0	91.467	91.6794	29159	29154	200925_HELA_iNrich_bRP_F04.raw	F2.4	184	1	FALSE	R	V	F2	trypsin	256077	703603	0.266836	0.733164	MOCK	1ST	15	140	0	FALSE	0	243129	NA	NA	NA
High	[R].tELLPGDRDNLAIQTR.[G]	HCD	2.93	1.8e-05	4.2e-05	1.14	0.48	1	Sequest HT (2)	2	928.997	-1.94	91.6855	29162	29162	Q16270	Acetyl:2H(3	TELLPGDRDNLAIQTR	16	2	91.686	98830	16	N-Term(Acetyl:2H(3))	Acetyl:2H(3)@Any N-term	27	QE	0.613484	FALSE	Sequest HT	Sequest HT (A2)	A	2	Unambiguous	1	Q16270	Insulin-like growth factor-binding protein 7 OS=Homo sapiens OX=9606 GN=IGFBP7 PE=1 SV=1	Q16270	Insulin-like growth factor-binding protein 7 OS=Homo sapiens OX=9606 GN=IGFBP7 PE=1 SV=1	1	2	0.4812	0	1	1	928.997	1856.99	1856.99	-1.94	-0.0018	0/0	0	0	2.24559e+06	HCD	MS2	17.7509	110.498	91.6855	29162	29154	200925_HELA_iNrich_bRP_F04.raw	F2.4	177	1	FALSE	R	T	F2	trypsin	325007	338348	0.489944	0.510056	MOCK	1ST	15	140	0	FALSE	0	155761	NA	NA	NA
High	[R].nFILDQTNVSAAAQRR.[K]	HCD	1.92	0.003	0.035	0.162	0.55	1	Sequest HT (2)	2	924.992	0.21	91.6945	29166	29166	Q00839	Acetyl:2H(3	NFILDQTNVSAAAQRR	16	2	91.695	98831	16	N-Term(Acetyl:2H(3))	Acetyl:2H(3)@Any N-term	27	QE	0.613556	FALSE	Sequest HT	Sequest HT (A2)	A	2	Unambiguous	1	Q00839	Heterogeneous nuclear ribonucleoprotein U OS=Homo sapiens OX=9606 GN=HNRNPU PE=1 SV=6	Q00839	Heterogeneous nuclear ribonucleoprotein U OS=Homo sapiens OX=9606 GN=HNRNPU PE=1 SV=6	1	2	0.5521	0	1	1	924.992	1848.98	1848.98	0.21	0.0002	0/0	0	0	17722446	HCD	MS2	12.145	7.721	91.6945	29166	29154	200925_HELA_iNrich_bRP_F04.raw	F2.4	174	1	FALSE	R	N	F2	trypsin	2.69835e+06	3.45869e+06	0.438255	0.561745	MOCK	1ST	15	140	0	FALSE	0	2607112	NA	NA	NA
High	[R].lkkLER.[D]	HCD	2.31	0.0032	0.038	0.153	0.12	1	Sequest HT (2)	2	461.308	0.68	91.7295	29182	29182	Q9NYL2	Acetyl:2H(3	LKKLER	6	2	91.73	98832	6	N-Term(Acetyl:2H(3));K2(Acetyl:2H(3));K3(Acetyl:2H(3))	Acetyl:2H(3)@Any N-term;Acetyl:2H(3)@K;Acetyl:2H(3)@K	27	QE	0.613836	FALSE	Sequest HT	Sequest HT (A2)	A	2	Unambiguous	1	Q9NYL2	Mitogen-activated protein kinase kinase kinase 20 OS=Homo sapiens OX=9606 GN=MAP3K20 PE=1 SV=3	Q9NYL2	Mitogen-activated protein kinase kinase kinase 20 OS=Homo sapiens OX=9606 GN=MAP3K20 PE=1 SV=3	0	2	0.1169	0	1	1	461.308	921.608	921.608	0.68	0.00031	0/0	0	0	3.49508e+06	HCD	MS2	0	45.253	91.7295	29182	29180	200925_HELA_iNrich_bRP_F04.raw	F2.4	16	1	FALSE	R	L	F2	trypsin	184392	1.13508e+06	0.139747	0.860253	MOCK	1ST	15	140	0	FALSE	0;2;3	311754	NA	NA	NA
High	[R].SkTADVTSLFGGEDTSR.[S]	HCD	4.19	1.1e-05	4.6e-07	1.9	0.74	1	Sequest HT (2)	2	908.444	0.07	91.7318	29183	29183	O00443	NA	SKTADVTSLFGGEDTSR	17	2	91.732	98833	17	K2(Acetyl:2H(3))	Acetyl:2H(3)@K	27	QE	0.613854	FALSE	Sequest HT	Sequest HT (A2)	A	2	Unambiguous	1	O00443	Phosphatidylinositol 4-phosphate 3-kinase C2 domain-containing subunit alpha OS=Homo sapiens OX=9606 GN=PIK3C2A PE=1 SV=2	O00443	Phosphatidylinositol 4-phosphate 3-kinase C2 domain-containing subunit alpha OS=Homo sapiens OX=9606 GN=PIK3C2A PE=1 SV=2	0	2	0.7399	0	1	1	908.444	1815.88	1815.88	0.07	6e-05	0/0	0	0	2.41114e+06	HCD	MS2	10.6813	98.897	91.7318	29183	29180	200925_HELA_iNrich_bRP_F04.raw	F2.4	114	1	FALSE	R	S	F2	trypsin	196374	853874	0.186979	0.813021	MOCK	1ST	15	140	0	FALSE	2	149234	NA	NA	NA
High	[R].QESTSVLLQQSEkkLGR.[S]	HCD	4.7	0.00013	0.00064	0.667	0.59	1	Sequest HT (2)	3	674.377	0.63	91.7486	29191	29191	Q14126	NA	QESTSVLLQQSEKKLGR	17	3	91.749	98834	17	K13(Acetyl:2H(3));K14(Acetyl:2H(3))	Acetyl:2H(3)@K;Acetyl:2H(3)@K	27	QE	0.613989	FALSE	Sequest HT	Sequest HT (A2)	A	2	Unambiguous	1	Q14126	Desmoglein-2 OS=Homo sapiens OX=9606 GN=DSG2 PE=1 SV=2	Q14126	Desmoglein-2 OS=Homo sapiens OX=9606 GN=DSG2 PE=1 SV=2	0	3	0.5915	0	1	1	674.377	2021.12	2021.11	0.63	0.00042	0/0	0	0	1.01015e+06	HCD	MS2	12.5099	98.697	91.7486	29191	29180	200925_HELA_iNrich_bRP_F04.raw	F2.4	139	1	FALSE	R	Q	F2	trypsin	84513.7	734446	0.103196	0.896804	MOCK	1ST	15	140	0	FALSE	13;14	151789	NA	NA	NA
High	[R].vQNHDNPkWEAkkENISkEEER.[K]	HCD	6.8	1.1e-05	2.9e-08	2.36	0.7	1	Sequest HT (2)	3	978.498	-2.4	91.751	29192	29192	O75027	Acetyl:2H(3	VQNHDNPKWEAKKENISKEEER	22	3	91.751	98835	22	N-Term(Acetyl:2H(3));K8(Acetyl:2H(3));K12(Acetyl:2H(3));K13(Acetyl:2H(3));K18(Acetyl:2H(3))	Acetyl:2H(3)@Any N-term;Acetyl:2H(3)@K;Acetyl:2H(3)@K;Acetyl:2H(3)@K;Acetyl:2H(3)@K	27	QE	0.614008	FALSE	Sequest HT	Sequest HT (A2)	A	2	Unambiguous	1	O75027	Iron-sulfur clusters transporter ABCB7, mitochondrial OS=Homo sapiens OX=9606 GN=ABCB7 PE=1 SV=2	O75027	Iron-sulfur clusters transporter ABCB7, mitochondrial OS=Homo sapiens OX=9606 GN=ABCB7 PE=1 SV=2	0	3	0.6956	0	1	1	978.498	2933.48	2933.49	-2.4	-0.00234	0/0	0	0	1.09199e+06	HCD	MS2	0	105.515	91.751	29192	29180	200925_HELA_iNrich_bRP_F04.raw	F2.4	220	1	FALSE	R	V	F2	trypsin	596088	960533	0.382937	0.617063	MOCK	1ST	15	140	0	FALSE	0;8;12;13;18	228556	NA	NA	NA
High	[R].VDIETPNLEGTLTGPR.[L]	HCD	4.23	1.1e-05	2.2e-05	1.25	0.59	1	Sequest HT (2)	2	856.446	-0.98	91.762	29197	29197	Q09666	NA	VDIETPNLEGTLTGPR	16	2	91.762	98836	16		NA	27	QE	0.614096	FALSE	Sequest HT	Sequest HT (A2)	A	2	Unambiguous	1	Q09666	Neuroblast differentiation-associated protein AHNAK OS=Homo sapiens OX=9606 GN=AHNAK PE=1 SV=2	Q09666	Neuroblast differentiation-associated protein AHNAK OS=Homo sapiens OX=9606 GN=AHNAK PE=1 SV=2	0	2	0.5863	0	1	1	856.446	1711.88	1711.89	-0.98	-0.00084	0/0	0	0	3058152	HCD	MS2	8.85627	80.11	91.762	29197	29193	200925_HELA_iNrich_bRP_F04.raw	F2.4	170	1	FALSE	R	V	F2	trypsin	260278	1.70317e+06	0.132562	0.867438	MOCK	1ST	15	140	0	FALSE	NA	727989	NA	NA	NA
High	[R].VSEkVSHVLAALQAGNR.[G]	HCD	3.78	1.1e-05	1e-05	1.38	0.66	1	Sequest HT (2)	3	608.677	0.37	91.7751	29205	29205	Q9Y490	NA	VSEKVSHVLAALQAGNR	17	3	91.775	98837	17	K4(Acetyl:2H(3))	Acetyl:2H(3)@K	27	QE	0.614201	FALSE	Sequest HT	Sequest HT (A2)	A	2	Unambiguous	1	Q9Y490	Talin-1 OS=Homo sapiens OX=9606 GN=TLN1 PE=1 SV=3	Q9Y490	Talin-1 OS=Homo sapiens OX=9606 GN=TLN1 PE=1 SV=3	0	3	0.664	0	1	1	608.677	1824.02	1824.02	0.37	0.00022	0/0	0	0	2.88361e+06	HCD	MS2	34.9289	28.535	91.7751	29205	29193	200925_HELA_iNrich_bRP_F04.raw	F2.4	118	1	FALSE	R	V	F2	trypsin	233763	612553	0.276212	0.723788	MOCK	1ST	15	140	0	FALSE	4	102008	NA	NA	NA
High	[R].DQPAFTPSGILTPHALGSR.[N]	HCD	4.96	1.1e-05	1.3e-06	1.72	0.59	1	Sequest HT (2)	3	655.678	-0.06	91.7877	29210	29210	Q9H0D6	NA	DQPAFTPSGILTPHALGSR	19	3	91.788	98838	19		NA	27	QE	0.614302	FALSE	Sequest HT	Sequest HT (A2)	A	2	Unambiguous	1	Q9H0D6	5'-3' exoribonuclease 2 OS=Homo sapiens OX=9606 GN=XRN2 PE=1 SV=1	Q9H0D6	5'-3' exoribonuclease 2 OS=Homo sapiens OX=9606 GN=XRN2 PE=1 SV=1	0	3	0.5948	0	1	1	655.678	1965.02	1965.02	-0.06	-4e-05	0/0	0	0	1.00813e+06	HCD	MS2	6.04518	120	91.7877	29210	29206	200925_HELA_iNrich_bRP_F04.raw	F2.4	171	1	FALSE	R	D	F2	trypsin	12693.2	604317	0.0205721	0.979428	MOCK	1ST	15	140	0	FALSE	NA	122481	NA	NA	NA
High	[R].VDIETPNLEGTLTGPR.[L]	HCD	3.99	1.1e-05	1.1e-05	1.37	0.66	1	Sequest HT (2)	3	571.3	-0.2	91.8178	29222	29222	Q09666	NA	VDIETPNLEGTLTGPR	16	3	91.818	98839	16		NA	27	QE	0.614542	FALSE	Sequest HT	Sequest HT (A2)	A	2	Unambiguous	1	Q09666	Neuroblast differentiation-associated protein AHNAK OS=Homo sapiens OX=9606 GN=AHNAK PE=1 SV=2	Q09666	Neuroblast differentiation-associated protein AHNAK OS=Homo sapiens OX=9606 GN=AHNAK PE=1 SV=2	0	3	0.6642	0	1	1	571.3	1711.89	1711.89	-0.2	-0.00012	0/0	0	0	6466425	HCD	MS2	1.99978	14.246	91.8178	29222	29219	200925_HELA_iNrich_bRP_F04.raw	F2.4	178	1	FALSE	R	V	F2	trypsin	679287	2.98112e+06	0.185577	0.814423	MOCK	1ST	15	140	0	FALSE	NA	917916	NA	NA	NA
High	[R].QESTSVLLQQSEkkLGR.[S]	HCD	4.5	1.1e-05	1.5e-06	1.7	0.74	1	Sequest HT (2)	2	1011.06	2.35	91.8252	29225	29225	Q14126	NA	QESTSVLLQQSEKKLGR	17	2	91.825	98840	17	K13(Acetyl:2H(3));K14(Acetyl:2H(3))	Acetyl:2H(3)@K;Acetyl:2H(3)@K	27	QE	0.614602	FALSE	Sequest HT	Sequest HT (A2)	A	2	Unambiguous	1	Q14126	Desmoglein-2 OS=Homo sapiens OX=9606 GN=DSG2 PE=1 SV=2	Q14126	Desmoglein-2 OS=Homo sapiens OX=9606 GN=DSG2 PE=1 SV=2	0	2	0.7422	0	1	1	1011.06	2021.12	2021.11	2.35	0.00238	0/0	0	0	1605528	HCD	MS2	8.32316	112.07	91.8252	29225	29219	200925_HELA_iNrich_bRP_F04.raw	F2.4	140	1	FALSE	R	Q	F2	trypsin	30696.6	720567	0.04086	0.95914	MOCK	1ST	15	140	0	FALSE	13;14	114530	NA	NA	NA
High	[R].kkkDEEkVkAEEESkkkEEEEkkkHQEEER.[K]	HCD	8.5	1.1e-05	7.5e-10	2.97	0.79	1	Sequest HT (2)	4	1067.08	1.43	91.8379	29230	29230	Q9HAU5	NA	KKKDEEKVKAEEESKKKEEEEKKKHQEEER	30	4	91.838	98841	30	K1(Acetyl:2H(3));K2(Acetyl:2H(3));K3(Acetyl:2H(3));K7(Acetyl:2H(3));K9(Acetyl:2H(3));K15(Acetyl:2H(3));K16(Acetyl:2H(3));K17(Acetyl:2H(3));K22(Acetyl:2H(3));K23(Acetyl:2H(3));K24(Acetyl:2H(3))	Acetyl:2H(3)@K;Acetyl:2H(3)@K;Acetyl:2H(3)@K;Acetyl:2H(3)@K;Acetyl:2H(3)@K;Acetyl:2H(3)@K;Acetyl:2H(3)@K;Acetyl:2H(3)@K;Acetyl:2H(3)@K;Acetyl:2H(3)@K;Acetyl:2H(3)@K	27	QE	0.614703	FALSE	Sequest HT	Sequest HT (A2)	A	2	Unambiguous	1	Q9HAU5	Regulator of nonsense transcripts 2 OS=Homo sapiens OX=9606 GN=UPF2 PE=1 SV=1	Q9HAU5	Regulator of nonsense transcripts 2 OS=Homo sapiens OX=9606 GN=UPF2 PE=1 SV=1	0	4	0.7941	0	1	1	1067.08	4265.29	4265.28	1.43	0.00153	0/0	0	0	1.73354e+06	HCD	MS2	0	104.745	91.8379	29230	29219	200925_HELA_iNrich_bRP_F04.raw	F2.4	167	1	FALSE	R	K	F2	trypsin	428229	721488	0.372464	0.627536	MOCK	1ST	15	140	0	FALSE	1;2;3;7;9;15;16;17;22;23;24	78874.3	NA	NA	NA
High	[R].IVAPGkGILAADESTGSIAkR.[L]	HCD	5.1	1.1e-05	1.7e-05	1.29	0.64	1	Sequest HT (2)	3	715.411	-0.19	91.852	29237	29237	P04075	NA	IVAPGKGILAADESTGSIAKR	21	3	91.852	98842	21	K6(Acetyl:2H(3));K20(Acetyl:2H(3))	Acetyl:2H(3)@K;Acetyl:2H(3)@K	27	QE	0.614816	FALSE	Sequest HT	Sequest HT (A2)	A	2	Unambiguous	1	P04075	Fructose-bisphosphate aldolase A OS=Homo sapiens OX=9606 GN=ALDOA PE=1 SV=2	P04075	Fructose-bisphosphate aldolase A OS=Homo sapiens OX=9606 GN=ALDOA PE=1 SV=2	0	3	0.6431	0	1	1	715.411	2144.22	2144.22	-0.19	-0.00013	0/0	0	0	2339578	HCD	MS2	28.565	47.725	91.852	29237	29232	200925_HELA_iNrich_bRP_F04.raw	F2.4	90	1	FALSE	R	I	F2	trypsin	343131	1.01565e+06	0.252529	0.747471	MOCK	1ST	15	140	0	FALSE	6;20	212843	NA	NA	NA
High	[R].ekkLYANmFER.[L]	HCD	2.67	0.00011	0.00051	0.703	0.7	1	Sequest HT (2)	2	758.893	2.88	91.8558	29239	29239	Q02790	Glu->pyro-Glu	EKKLYANMFER	11	2	91.856	98843	11	N-Term(Glu->pyro-Glu);K2(Acetyl:2H(3));K3(Acetyl:2H(3));M8(Oxidation)	Glu->pyro-Glu@E^Any N-term;Acetyl:2H(3)@K;Acetyl:2H(3)@K;Oxidation@M	27	QE	0.614846	FALSE	Sequest HT	Sequest HT (A2)	A	2	Unambiguous	1	Q02790	Peptidyl-prolyl cis-trans isomerase FKBP4 OS=Homo sapiens OX=9606 GN=FKBP4 PE=1 SV=3	Q02790	Peptidyl-prolyl cis-trans isomerase FKBP4 OS=Homo sapiens OX=9606 GN=FKBP4 PE=1 SV=3	0	2	0.7041	0	1	1	758.893	1516.78	1516.77	2.88	0.00218	0/0	0	0	2.05486e+06	HCD	MS2	20.0813	116.246	91.8558	29239	29232	200925_HELA_iNrich_bRP_F04.raw	F2.4	161	1	FALSE	R	E	F2	trypsin	638605	492093	0.564788	0.435212	MOCK	1ST	15	140	0	FALSE	0;2;3;8	439709	NA	NA	NA
High	[R].VDIETPNLEGTLTGPR.[L]	HCD	2.1	0.00035	0.0027	0.459	0.52	1	Sequest HT (2)	1	1711.88	-3.43	91.8812	29250	29250	Q09666	NA	VDIETPNLEGTLTGPR	16	1	91.881	98844	16		NA	27	QE	0.61505	FALSE	Sequest HT	Sequest HT (A2)	A	2	Unambiguous	1	Q09666	Neuroblast differentiation-associated protein AHNAK OS=Homo sapiens OX=9606 GN=AHNAK PE=1 SV=2	Q09666	Neuroblast differentiation-associated protein AHNAK OS=Homo sapiens OX=9606 GN=AHNAK PE=1 SV=2	0	1	0.519	0	1	1	1711.88	1711.88	1711.89	-3.43	-0.00588	0/0	0	0	2.40058e+06	HCD	MS2	0	120	91.8812	29250	29245	200925_HELA_iNrich_bRP_F04.raw	F2.4	167	1	FALSE	R	V	F2	trypsin	0	220374	0	1	MOCK	1ST	15	140	0	FALSE	NA	97381.3	NA	NA	NA
High	[R].NLQkIIkERELELQkEQR.[R]	HCD	4.31	1.1e-05	1.6e-05	1.31	0.65	1	Sequest HT (2)	3	810.803	-3.07	91.8934	29255	29255	Q13813	NA	NLQKIIKERELELQKEQR	18	3	91.893	98845	18	K4(Acetyl:2H(3));K7(Acetyl:2H(3));K15(Acetyl:2H(3))	Acetyl:2H(3)@K;Acetyl:2H(3)@K;Acetyl:2H(3)@K	27	QE	0.615147	FALSE	Sequest HT	Sequest HT (A2)	A	2	Unambiguous	1	Q13813	Spectrin alpha chain, non-erythrocytic 1 OS=Homo sapiens OX=9606 GN=SPTAN1 PE=1 SV=3	Q13813	Spectrin alpha chain, non-erythrocytic 1 OS=Homo sapiens OX=9606 GN=SPTAN1 PE=1 SV=3	1	3	0.6497	0	1	1	810.803	2430.4	2430.4	-3.07	-0.00249	0/0	0	0	1.72804e+06	HCD	MS2	31.6867	73.733	91.8934	29255	29245	200925_HELA_iNrich_bRP_F04.raw	F2.4	65	1	FALSE	R	N	F2	trypsin	159992	1242169	0.114104	0.885896	MOCK	1ST	15	140	0	FALSE	4;7;15	229471	NA	NA	NA
High	[R].vGDVYIPR.[ED]	HCD	2.1	0.00081	0.0074	0.342	0.49	1	Sequest HT (2)	1	963.536	2.52	91.9089	29262	29262	Q9BRL6; Q01130	Acetyl:2H(3	VGDVYIPR	8	1	91.909	98846	8	N-Term(Acetyl:2H(3))	Acetyl:2H(3)@Any N-term	27	QE	0.615271	FALSE	Sequest HT	Sequest HT (A2)	A	2	Unambiguous	2	Q9BRL6; Q01130	Serine/arginine-rich splicing factor 8 OS=Homo sapiens OX=9606 GN=SRSF8 PE=1 SV=1;Serine/arginine-rich splicing factor 2 OS=Homo sapiens OX=9606 GN=SRSF2 PE=1 SV=4	Q9BRL6; Q01130	Serine/arginine-rich splicing factor 8 OS=Homo sapiens OX=9606 GN=SRSF8 PE=1 SV=1; Serine/arginine-rich splicing factor 2 OS=Homo sapiens OX=9606 GN=SRSF2 PE=1 SV=4	0	1	0.4905	0	1	1	963.536	963.536	963.534	2.52	0.00243	0/0	0	0	1.47115e+06	HCD	MS2	21.1429	120	91.9089	29262	29258	200925_HELA_iNrich_bRP_F04.raw	F2.4	118	2	FALSE	R	V	F2	trypsin	96825.2	357362	0.213183	0.786817	MOCK	1ST	15	140	0	FALSE	0	211461	NA	NA	NA
High	[R].IEEALGDkAIFAGR.[K]	HCD	2.89	0.0002	0.0011	0.582	0.59	1	Sequest HT (2)	3	512.282	-0.2	91.9128	29264	29264	P13929	NA	IEEALGDKAIFAGR	14	3	91.913	98847	14	K8(Acetyl:2H(3))	Acetyl:2H(3)@K	27	QE	0.615302	FALSE	Sequest HT	Sequest HT (A2)	A	2	Unambiguous	1	P13929	Beta-enolase OS=Homo sapiens OX=9606 GN=ENO3 PE=1 SV=5	P13929	Beta-enolase OS=Homo sapiens OX=9606 GN=ENO3 PE=1 SV=5	0	3	0.5917	0	1	1	512.282	1534.83	1534.83	-0.2	-0.0001	0/0	0	0	2.69195e+06	HCD	MS2	24.2559	42.898	91.9128	29264	29258	200925_HELA_iNrich_bRP_F04.raw	F2.4	188	1	FALSE	R	I	F2	trypsin	121730	700506	0.148047	0.851953	MOCK	1ST	15	140	0	FALSE	8	179260	NA	NA	NA
High	[R].kEASDPQPEEADGGLkSWREScDSALR.[A]	HCD	3.97	1.1e-05	1.2e-05	1.34	0.74	1	Sequest HT (2)	3	1051.83	-1.48	91.9228	29268	29268	P52907	Acetyl:2H(3	KEASDPQPEEADGGLKSWRESCDSALR	27	3	91.923	98848	27	N-Term(Acetyl:2H(3));K1(Acetyl:2H(3));K16(Acetyl:2H(3));C22(Carbamidomethyl)	Acetyl:2H(3)@Any N-term;Acetyl:2H(3)@K;Acetyl:2H(3)@K;Carbamidomethyl@C	27	QE	0.615382	FALSE	Sequest HT	Sequest HT (A2)	A	2	Unambiguous	1	P52907	F-actin-capping protein subunit alpha-1 OS=Homo sapiens OX=9606 GN=CAPZA1 PE=1 SV=3	P52907	F-actin-capping protein subunit alpha-1 OS=Homo sapiens OX=9606 GN=CAPZA1 PE=1 SV=3	1	3	0.7355	0	1	1	1051.83	3153.47	3153.47	-1.48	-0.00155	0/0	0	0	477781	HCD	MS2	0	120	91.9228	29268	29258	200925_HELA_iNrich_bRP_F04.raw	F2.4	94	1	FALSE	R	K	F2	trypsin	276490	900369	0.234939	0.765061	MOCK	1ST	15	140	0	FALSE	0;1;16;22	228672	NA	NA	NA
High	[R].AAVPSGASTGIYEALELRDNDkTR.[Y]	HCD	4.14	1.1e-05	2.8e-05	1.21	0.73	1	Sequest HT (2)	3	860.442	-0.38	91.9343	29272	29272	P06733	NA	AAVPSGASTGIYEALELRDNDKTR	24	3	91.934	98849	24	K22(Acetyl:2H(3))	Acetyl:2H(3)@K	27	QE	0.615474	FALSE	Sequest HT	Sequest HT (A2)	A	2	Unambiguous	1	P06733	Alpha-enolase OS=Homo sapiens OX=9606 GN=ENO1 PE=1 SV=2	P06733	Alpha-enolase OS=Homo sapiens OX=9606 GN=ENO1 PE=1 SV=2	1	3	0.7271	0	1	1	860.442	2579.31	2579.31	-0.38	-0.00033	0/0	0	0	13012467	HCD	MS2	0.713901	19.374	91.9343	29272	29271	200925_HELA_iNrich_bRP_F04.raw	F2.4	206	1	FALSE	R	A	F2	trypsin	120174	5.42803e+06	0.02166	0.97834	MOCK	1ST	15	140	0	FALSE	22	1096098	NA	NA	NA
High	[R].vGDVYIPR.[ED]	HCD	2.57	0.00039	0.0033	0.435	0.44	1	Sequest HT (2)	2	482.27	-1.68	91.9542	29280	29280	Q9BRL6; Q01130	Acetyl:2H(3	VGDVYIPR	8	2	91.954	98850	8	N-Term(Acetyl:2H(3))	Acetyl:2H(3)@Any N-term	27	QE	0.615634	FALSE	Sequest HT	Sequest HT (A2)	A	2	Unambiguous	2	Q9BRL6; Q01130	Serine/arginine-rich splicing factor 8 OS=Homo sapiens OX=9606 GN=SRSF8 PE=1 SV=1;Serine/arginine-rich splicing factor 2 OS=Homo sapiens OX=9606 GN=SRSF2 PE=1 SV=4	Q9BRL6; Q01130	Serine/arginine-rich splicing factor 8 OS=Homo sapiens OX=9606 GN=SRSF8 PE=1 SV=1; Serine/arginine-rich splicing factor 2 OS=Homo sapiens OX=9606 GN=SRSF2 PE=1 SV=4	0	2	0.4397	0	1	1	482.27	963.532	963.534	-1.68	-0.00081	0/0	0	0	1.34937e+06	HCD	MS2	22.0139	93.401	91.9542	29280	29271	200925_HELA_iNrich_bRP_F04.raw	F2.4	157	2	FALSE	R	V	F2	trypsin	823628	1.73592e+06	0.321786	0.678214	MOCK	1ST	15	140	0	FALSE	0	697912	NA	NA	NA
High	[R].lAkEAkSETSGPQIkELTDEEAER.[L]	HCD	4.52	5e-05	0.00016	0.901	0.63	1	Sequest HT (2)	3	947.156	-2.04	91.9831	29291	29291	Q9Y266	Acetyl:2H(3	LAKEAKSETSGPQIKELTDEEAER	24	3	91.983	98851	24	N-Term(Acetyl:2H(3));K3(Acetyl:2H(3));K6(Acetyl:2H(3));K15(Acetyl:2H(3))	Acetyl:2H(3)@Any N-term;Acetyl:2H(3)@K;Acetyl:2H(3)@K;Acetyl:2H(3)@K	27	QE	0.615865	FALSE	Sequest HT	Sequest HT (A2)	A	2	Unambiguous	1	Q9Y266	Nuclear migration protein nudC OS=Homo sapiens OX=9606 GN=NUDC PE=1 SV=1	Q9Y266	Nuclear migration protein nudC OS=Homo sapiens OX=9606 GN=NUDC PE=1 SV=1	0	3	0.6305	0	1	1	947.156	2839.45	2839.46	-2.04	-0.00193	0/0	0	0	1.18577e+06	HCD	MS2	28.4541	108.452	91.9831	29291	29284	200925_HELA_iNrich_bRP_F04.raw	F2.4	206	1	FALSE	R	L	F2	trypsin	45826.5	962784	0.0454353	0.954565	MOCK	1ST	15	140	0	FALSE	0;3;6;15	170444	NA	NA	NA
High	[R].LkTEAEIALkEkEAENER.[L]	HCD	4.82	0.00027	0.0016	0.531	0.46	1	Sequest HT (2)	3	746.07	-3.45	91.9855	29292	29292	Q15149	NA	LKTEAEIALKEKEAENER	18	3	91.986	98852	18	K2(Acetyl:2H(3));K10(Acetyl:2H(3));K12(Acetyl:2H(3))	Acetyl:2H(3)@K;Acetyl:2H(3)@K;Acetyl:2H(3)@K	27	QE	0.615884	FALSE	Sequest HT	Sequest HT (A2)	A	2	Unambiguous	1	Q15149	Plectin OS=Homo sapiens OX=9606 GN=PLEC PE=1 SV=3	Q15149	Plectin OS=Homo sapiens OX=9606 GN=PLEC PE=1 SV=3	0	3	0.4564	0	1	1	746.07	2236.19	2236.2	-3.45	-0.00257	0/0	0	0	1.13512e+06	HCD	MS2	42.8965	109.098	91.9855	29292	29284	200925_HELA_iNrich_bRP_F04.raw	F2.4	202	1	FALSE	R	L	F2	trypsin	200566	529904	0.274571	0.725429	MOCK	1ST	15	140	0	FALSE	2;10;12	96931.4	NA	NA	NA
High	[R].vLRLPAVASkR.[Y]	HCD	3.15	4.5e-05	0.00014	0.933	0.64	1	Sequest HT (2)	2	650.423	0.05	92.0151	29305	29305	O15067	Acetyl:2H(3	VLRLPAVASKR	11	2	92.015	98853	11	N-Term(Acetyl:2H(3));K10(Acetyl:2H(3))	Acetyl:2H(3)@Any N-term;Acetyl:2H(3)@K	27	QE	0.616121	FALSE	Sequest HT	Sequest HT (A2)	A	2	Unambiguous	1	O15067	Phosphoribosylformylglycinamidine synthase OS=Homo sapiens OX=9606 GN=PFAS PE=1 SV=4	O15067	Phosphoribosylformylglycinamidine synthase OS=Homo sapiens OX=9606 GN=PFAS PE=1 SV=4	1	2	0.6381	0	1	1	650.423	1299.84	1299.84	0.05	3e-05	0/0	0	0	1.70333e+06	HCD	MS2	18.0869	120	92.0151	29305	29297	200925_HELA_iNrich_bRP_F04.raw	F2.4	15	1	FALSE	R	V	F2	trypsin	113655	228591	0.332085	0.667915	MOCK	1ST	15	140	0	FALSE	0;10	106407	NA	NA	NA
High	[R].WQLSVATEQPELEGPR.[E]	HCD	4.17	1.1e-05	2.6e-06	1.61	0.66	1	Sequest HT (2)	2	920.469	4.03	92.1213	29348	29348	Q9NR30	NA	WQLSVATEQPELEGPR	16	2	92.121	98854	16		NA	27	QE	0.61697	FALSE	Sequest HT	Sequest HT (A2)	A	2	Unambiguous	1	Q9NR30	Nucleolar RNA helicase 2 OS=Homo sapiens OX=9606 GN=DDX21 PE=1 SV=5	Q9NR30	Nucleolar RNA helicase 2 OS=Homo sapiens OX=9606 GN=DDX21 PE=1 SV=5	0	2	0.6619	0	1	1	920.469	1839.93	1839.92	4.03	0.00371	0/0	0	0	1.22012e+06	HCD	MS2	48.0252	120	92.1213	29348	29336	200925_HELA_iNrich_bRP_F04.raw	F2.4	199	1	FALSE	R	W	F2	trypsin	117313	509595	0.187129	0.812871	MOCK	1ST	15	140	0	FALSE	NA	95446.3	NA	NA	NA
High	[R].tILmMGR.[Y]	HCD	1.8	0.00062	0.0057	0.371	0.18	1	Sequest HT (2)	2	441.734	-1.15	92.1387	29355	29355	P13639	Acetyl:2H(3	TILMMGR	7	2	92.139	98855	7	N-Term(Acetyl:2H(3));M4(Oxidation)	Acetyl:2H(3)@Any N-term;Oxidation@M	27	QE	0.61711	FALSE	Sequest HT	Sequest HT (A2)	A	2	Unambiguous	1	P13639	Elongation factor 2 OS=Homo sapiens OX=9606 GN=EEF2 PE=1 SV=4	P13639	Elongation factor 2 OS=Homo sapiens OX=9606 GN=EEF2 PE=1 SV=4	0	2	0.1833	0	1	1	441.734	882.46	882.462	-1.15	-0.00051	0/0	0	0	843603	HCD	MS2	9.64791	120	92.1387	29355	29349	200925_HELA_iNrich_bRP_F04.raw	F2.4	98	1	FALSE	R	T	F2	trypsin	43136.6	265142	0.139927	0.860073	MOCK	1ST	15	140	0	FALSE	0;4	77442.8	NA	NA	NA
High	[R].lSSSLDNkEkEkDSkGTR.[L]	HCD	4.81	5.6e-05	0.00021	0.857	0.62	1	Sequest HT (2)	3	749.737	0.97	92.1482	29359	29359	O14974	Acetyl:2H(3	LSSSLDNKEKEKDSKGTR	18	3	92.148	98856	18	N-Term(Acetyl:2H(3));K8(Acetyl:2H(3));K10(Acetyl:2H(3));K12(Acetyl:2H(3));K15(Acetyl:2H(3))	Acetyl:2H(3)@Any N-term;Acetyl:2H(3)@K;Acetyl:2H(3)@K;Acetyl:2H(3)@K;Acetyl:2H(3)@K	27	QE	0.617186	FALSE	Sequest HT	Sequest HT (A2)	A	2	Unambiguous	1	O14974	Protein phosphatase 1 regulatory subunit 12A OS=Homo sapiens OX=9606 GN=PPP1R12A PE=1 SV=1	O14974	Protein phosphatase 1 regulatory subunit 12A OS=Homo sapiens OX=9606 GN=PPP1R12A PE=1 SV=1	0	3	0.6175	0	1	1	749.737	2247.2	2247.19	0.97	0.00072	0/0	0	0	311148	HCD	MS2	10.3752	120	92.1482	29359	29349	200925_HELA_iNrich_bRP_F04.raw	F2.4	197	1	FALSE	R	L	F2	trypsin	155178	596209	0.206522	0.793478	MOCK	1ST	15	140	0	FALSE	0;8;10;12;15	108654	NA	NA	NA
High	[-].mLmPkkNR.[I]	HCD	1.93	0.0013	0.013	0.278	0.47	1	Sequest HT (2)	2	584.83	0.66	92.1696	29369	29369	P46783; Q9NQ39	Acetyl:2H(3	MLMPKKNR	8	2	92.17	98857	8	N-Term(Acetyl:2H(3));M3(Oxidation);K5(Acetyl:2H(3));K6(Acetyl:2H(3))	Acetyl:2H(3)@Any N-term;Oxidation@M;Acetyl:2H(3)@K;Acetyl:2H(3)@K	27	QE	0.617357	FALSE	Sequest HT	Sequest HT (A2)	A	2	Unambiguous	2	P46783	40S ribosomal protein S10 OS=Homo sapiens OX=9606 GN=RPS10 PE=1 SV=1	P46783; Q9NQ39	40S ribosomal protein S10 OS=Homo sapiens OX=9606 GN=RPS10 PE=1 SV=1; Putative 40S ribosomal protein S10-like OS=Homo sapiens OX=9606 GN=RPS10P5 PE=5 SV=1	0	2	0.4715	0	1	1	584.83	1168.65	1168.65	0.66	0.00038	0/0	0	0	1468109	HCD	MS2	10.0379	120	92.1696	29369	29362	200925_HELA_iNrich_bRP_F04.raw	F2.4	130	1	FALSE	NA	M	F2	trypsin	99970.8	559312	0.151636	0.848364	MOCK	1ST	15	140	0	FALSE	0;3;5;6	333662	NA	NA	NA
High	[R].rILSkPIEVQVGGR.[S]	HCD	4.56	3.3e-05	0.0001	0.978	0.72	1	Sequest HT (2)	3	548.002	-0.41	92.1715	29370	29370	Q7L014	Acetyl:2H(3	RILSKPIEVQVGGR	14	3	92.171	98858	14	N-Term(Acetyl:2H(3));K5(Acetyl:2H(3))	Acetyl:2H(3)@Any N-term;Acetyl:2H(3)@K	27	QE	0.617372	TRUE	Sequest HT	Sequest HT (A2)	A	2	Unambiguous	1	Q7L014	Probable ATP-dependent RNA helicase DDX46 OS=Homo sapiens OX=9606 GN=DDX46 PE=1 SV=2	Q7L014	Probable ATP-dependent RNA helicase DDX46 OS=Homo sapiens OX=9606 GN=DDX46 PE=1 SV=2	1	3	0.7215	0	1	1	548.002	1641.99	1641.99	-0.41	-0.00023	0/0	0	0	1.19884e+06	HCD	MS2	21.4517	77.601	92.1715	29370	29362	200925_HELA_iNrich_bRP_F04.raw	F2.4	41	1	FALSE	R	R	F2	trypsin	388623	591148	0.396646	0.603354	MOCK	1ST	15	140	1	TRUE	0;5	238357	202.138	16254.9	0.0681956
High	[R].rILSkPIEVQVGGR.[S]	HCD	2.81	4.5e-05	0.00015	0.912	0.69	1	Sequest HT (2)	2	821.501	2.42	92.1806	29374	29374	Q7L014	Acetyl:2H(3	RILSKPIEVQVGGR	14	2	92.181	98859	14	N-Term(Acetyl:2H(3));K5(Acetyl:2H(3))	Acetyl:2H(3)@Any N-term;Acetyl:2H(3)@K	27	QE	0.617445	TRUE	Sequest HT	Sequest HT (A2)	A	2	Unambiguous	1	Q7L014	Probable ATP-dependent RNA helicase DDX46 OS=Homo sapiens OX=9606 GN=DDX46 PE=1 SV=2	Q7L014	Probable ATP-dependent RNA helicase DDX46 OS=Homo sapiens OX=9606 GN=DDX46 PE=1 SV=2	1	2	0.6868	0	1	1	821.501	1642	1641.99	2.42	0.00199	0/0	0	0	1.53046e+06	HCD	MS2	66.817	56.717	92.1806	29374	29362	200925_HELA_iNrich_bRP_F04.raw	F2.4	36	1	FALSE	R	R	F2	trypsin	113818	248916	0.313778	0.686222	MOCK	1ST	15	140	1	TRUE	0;5	93174.1	202.138	17906.5	0.192183
High	[R].AAVPSGASTGIYEALELRDNDkTR.[Y]	HCD	4.68	1.8e-05	3.3e-05	1.18	0.61	1	Sequest HT (2)	4	645.584	0	92.1871	29376	29376	P06733	NA	AAVPSGASTGIYEALELRDNDKTR	24	4	92.187	98860	24	K22(Acetyl:2H(3))	Acetyl:2H(3)@K	27	QE	0.617497	FALSE	Sequest HT	Sequest HT (A2)	A	2	Unambiguous	1	P06733	Alpha-enolase OS=Homo sapiens OX=9606 GN=ENO1 PE=1 SV=2	P06733	Alpha-enolase OS=Homo sapiens OX=9606 GN=ENO1 PE=1 SV=2	1	4	0.609	0	1	1	645.584	2579.31	2579.31	0	0	0/0	0	0	815166	HCD	MS2	0	120	92.1871	29376	29375	200925_HELA_iNrich_bRP_F04.raw	F2.4	204	1	FALSE	R	A	F2	trypsin	30783.4	513809	0.0565256	0.943474	MOCK	1ST	15	140	0	FALSE	22	84754.2	NA	NA	NA
High	[R].lSSSLDNkEkEkDSkGTR.[L]	HCD	4.45	1.1e-05	1.1e-06	1.75	0.72	1	Sequest HT (2)	2	1124.1	-0.47	92.2089	29385	29385	O14974	Acetyl:2H(3	LSSSLDNKEKEKDSKGTR	18	2	92.209	98861	18	N-Term(Acetyl:2H(3));K8(Acetyl:2H(3));K10(Acetyl:2H(3));K12(Acetyl:2H(3));K15(Acetyl:2H(3))	Acetyl:2H(3)@Any N-term;Acetyl:2H(3)@K;Acetyl:2H(3)@K;Acetyl:2H(3)@K;Acetyl:2H(3)@K	27	QE	0.617671	FALSE	Sequest HT	Sequest HT (A2)	A	2	Unambiguous	1	O14974	Protein phosphatase 1 regulatory subunit 12A OS=Homo sapiens OX=9606 GN=PPP1R12A PE=1 SV=1	O14974	Protein phosphatase 1 regulatory subunit 12A OS=Homo sapiens OX=9606 GN=PPP1R12A PE=1 SV=1	0	2	0.7236	0	1	1	1124.1	2247.19	2247.19	-0.47	-0.00053	0/0	0	0	1.26679e+06	HCD	MS2	0	120	92.2089	29385	29375	200925_HELA_iNrich_bRP_F04.raw	F2.4	205	1	FALSE	R	L	F2	trypsin	89104.8	824665	0.0975134	0.902487	MOCK	1ST	15	140	0	FALSE	0;8;10;12;15	106566	NA	NA	NA
High	[R].nFILDQTNVSAAAQRR.[K]	HCD	2.05	0.0084	0.12	0.023	0.31	1	Sequest HT (2)	3	616.992	-7.45	92.2225	29390	29390	Q00839	Acetyl:2H(3	NFILDQTNVSAAAQRR	16	3	92.222	98862	16	N-Term(Acetyl:2H(3))	Acetyl:2H(3)@Any N-term	27	QE	0.61778	FALSE	Sequest HT	Sequest HT (A2)	A	2	Unambiguous	1	Q00839	Heterogeneous nuclear ribonucleoprotein U OS=Homo sapiens OX=9606 GN=HNRNPU PE=1 SV=6	Q00839	Heterogeneous nuclear ribonucleoprotein U OS=Homo sapiens OX=9606 GN=HNRNPU PE=1 SV=6	1	3	0.3073	0	1	1	616.992	1848.96	1848.98	-7.45	-0.00459	0/0	0	0	762782	HCD	MS2	70.8621	76.215	92.2225	29390	29388	200925_HELA_iNrich_bRP_F04.raw	F2.4	155	1	FALSE	R	N	F2	trypsin	56270	300764	0.157604	0.842396	MOCK	1ST	15	140	0	FALSE	0	107297	NA	NA	NA
High	[R].sVGGSGGGSFGDNLVTR.[S]	HCD	3.54	1.1e-05	1.4e-06	1.71	0.23	1	Sequest HT (2)	2	806.394	0.86	92.2447	29399	29399	P02545	Acetyl:2H(3	SVGGSGGGSFGDNLVTR	17	2	92.245	98863	17	N-Term(Acetyl:2H(3))	Acetyl:2H(3)@Any N-term	27	QE	0.617958	FALSE	Sequest HT	Sequest HT (A2)	A	2	Unambiguous	1	P02545	Prelamin-A/C OS=Homo sapiens OX=9606 GN=LMNA PE=1 SV=1	P02545	Prelamin-A/C OS=Homo sapiens OX=9606 GN=LMNA PE=1 SV=1	0	2	0.2288	0	1	1	806.394	1611.78	1611.78	0.86	0.00069	0/0	0	0	1.14634e+06	HCD	MS2	50.1498	120	92.2447	29399	29388	200925_HELA_iNrich_bRP_F04.raw	F2.4	138	1	FALSE	R	S	F2	trypsin	83143.1	293499	0.220748	0.779252	MOCK	1ST	15	140	0	FALSE	0	69367.2	NA	NA	NA
High	[R].sFEVEEVETPNSTPPR.[R]	HCD	4.19	1.1e-05	1.8e-05	1.28	0.64	1	Sequest HT (2)	2	931.948	1.95	92.2605	29406	29406	Q9UHD8	Acetyl:2H(3	SFEVEEVETPNSTPPR	16	2	92.26	98864	16	N-Term(Acetyl:2H(3))	Acetyl:2H(3)@Any N-term	27	QE	0.618084	FALSE	Sequest HT	Sequest HT (A2)	A	2	Unambiguous	1	Q9UHD8	Septin-9 OS=Homo sapiens OX=9606 GN=SEPTIN9 PE=1 SV=2	Q9UHD8	Septin-9 OS=Homo sapiens OX=9606 GN=SEPTIN9 PE=1 SV=2	0	2	0.6372	0	1	1	931.948	1862.89	1862.88	1.95	0.00182	0/0	0	0	959667	HCD	MS2	0	120	92.2605	29406	29401	200925_HELA_iNrich_bRP_F04.raw	F2.4	104	1	FALSE	R	S	F2	trypsin	320957	459940	0.411011	0.588989	MOCK	1ST	15	140	0	FALSE	0	140143	NA	NA	NA
High	[R].SAGQGEVLVYVEDPAGHQEEAkVTANNDkNR.[T]	HCD	7.01	1.1e-05	3.1e-10	3.12	0.73	1	Sequest HT (2)	3	1139.22	-2.88	92.2789	29413	29413	P21333	NA	SAGQGEVLVYVEDPAGHQEEAKVTANNDKNR	31	3	92.279	98865	31	K22(Acetyl:2H(3));K29(Acetyl:2H(3))	Acetyl:2H(3)@K;Acetyl:2H(3)@K	27	QE	0.618231	FALSE	Sequest HT	Sequest HT (A2)	A	2	Unambiguous	1	P21333	Filamin-A OS=Homo sapiens OX=9606 GN=FLNA PE=1 SV=4	P21333	Filamin-A OS=Homo sapiens OX=9606 GN=FLNA PE=1 SV=4	0	3	0.7304	0	1	1	1139.22	3415.65	3415.66	-2.88	-0.00328	0/0	0	0	281769	HCD	MS2	0	120	92.2789	29413	29401	200925_HELA_iNrich_bRP_F04.raw	F2.4	222	1	FALSE	R	S	F2	trypsin	44071.8	456026	0.0881264	0.911874	MOCK	1ST	15	140	0	FALSE	22;29	60477.7	NA	NA	NA
High	[R].VDIETPNLEGTLTGPR.[L]	HCD	4.43	1.1e-05	1.7e-05	1.29	0.61	1	Sequest HT (2)	2	856.447	0.85	92.289	29417	29417	Q09666	NA	VDIETPNLEGTLTGPR	16	2	92.289	98866	16		NA	27	QE	0.618312	FALSE	Sequest HT	Sequest HT (A2)	A	2	Unambiguous	1	Q09666	Neuroblast differentiation-associated protein AHNAK OS=Homo sapiens OX=9606 GN=AHNAK PE=1 SV=2	Q09666	Neuroblast differentiation-associated protein AHNAK OS=Homo sapiens OX=9606 GN=AHNAK PE=1 SV=2	0	2	0.605	0	1	1	856.447	1711.89	1711.89	0.85	0.00073	0/0	0	0	2917777	HCD	MS2	0	108.738	92.289	29417	29414	200925_HELA_iNrich_bRP_F04.raw	F2.4	177	1	FALSE	R	V	F2	trypsin	160459	1.18287e+06	0.119449	0.880551	MOCK	1ST	15	140	0	FALSE	NA	506230	NA	NA	NA
High	[R].eTAkQkLDPAASVTGSkR.[HQ]	HCD	4.59	1.1e-05	7.6e-07	1.81	0.72	1	Sequest HT (2)	2	1002.56	-0.91	92.3101	29425	29425	P46013	Glu->pyro-Glu	ETAKQKLDPAASVTGSKR	18	2	92.31	98867	18	N-Term(Glu->pyro-Glu);K4(Acetyl:2H(3));K6(Acetyl:2H(3));K17(Acetyl:2H(3))	Glu->pyro-Glu@E^Any N-term;Acetyl:2H(3)@K;Acetyl:2H(3)@K;Acetyl:2H(3)@K	27	QE	0.618481	FALSE	Sequest HT	Sequest HT (A2)	A	2	Unambiguous	1	P46013	Proliferation marker protein Ki-67 OS=Homo sapiens OX=9606 GN=MKI67 PE=1 SV=2	P46013	Proliferation marker protein Ki-67 OS=Homo sapiens OX=9606 GN=MKI67 PE=1 SV=2	0	2	0.719	0	1	1	1002.56	2004.11	2004.11	-0.91	-0.00091	0/0	0	0	1.21463e+06	HCD	MS2	0	120	92.3101	29425	29414	200925_HELA_iNrich_bRP_F04.raw	F2.4	142	1	FALSE	R	E	F2	trypsin	364269	882906	0.292075	0.707925	MOCK	1ST	15	140	0	FALSE	0;4;6;17	337950	NA	NA	NA
High	[R].kcLkDEDPYVR.[K]	HCD	3.01	3.3e-05	0.00011	0.966	0.55	1	Sequest HT (2)	2	779.401	1.1	92.3569	29445	29445	Q10567; P63010	Acetyl:2H(3	KCLKDEDPYVR	11	2	92.357	98868	11	N-Term(Acetyl:2H(3));K1(Acetyl:2H(3));C2(Carbamidomethyl);K4(Acetyl:2H(3))	Acetyl:2H(3)@Any N-term;Acetyl:2H(3)@K;Carbamidomethyl@C;Acetyl:2H(3)@K	27	QE	0.618855	FALSE	Sequest HT	Sequest HT (A2)	A	2	Unambiguous	2	Q10567; P63010	AP-1 complex subunit beta-1 OS=Homo sapiens OX=9606 GN=AP1B1 PE=1 SV=3;AP-2 complex subunit beta OS=Homo sapiens OX=9606 GN=AP2B1 PE=1 SV=1	Q10567; P63010	AP-1 complex subunit beta-1 OS=Homo sapiens OX=9606 GN=AP1B1 PE=1 SV=3; AP-2 complex subunit beta OS=Homo sapiens OX=9606 GN=AP2B1 PE=1 SV=1	0	2	0.5482	0	1	1	779.401	1557.79	1557.79	1.1	0.00086	0/0	0	0	927431	HCD	MS2	22.3845	120	92.3569	29445	29440	200925_HELA_iNrich_bRP_F04.raw	F2.4	176	2	FALSE	R	K	F2	trypsin	104314	297328	0.259719	0.740281	MOCK	1ST	15	140	0	FALSE	0;1;2;4	121747	NA	NA	NA
High	[R].eTAkQkLDPAASVTGSkR.[HQ]	HCD	3.89	1.1e-05	5.8e-06	1.47	0.65	1	Sequest HT (2)	3	668.707	-0.59	92.3609	29447	29447	P46013	Glu->pyro-Glu	ETAKQKLDPAASVTGSKR	18	3	92.361	98869	18	N-Term(Glu->pyro-Glu);K4(Acetyl:2H(3));K6(Acetyl:2H(3));K17(Acetyl:2H(3))	Glu->pyro-Glu@E^Any N-term;Acetyl:2H(3)@K;Acetyl:2H(3)@K;Acetyl:2H(3)@K	27	QE	0.618887	FALSE	Sequest HT	Sequest HT (A2)	A	2	Unambiguous	1	P46013	Proliferation marker protein Ki-67 OS=Homo sapiens OX=9606 GN=MKI67 PE=1 SV=2	P46013	Proliferation marker protein Ki-67 OS=Homo sapiens OX=9606 GN=MKI67 PE=1 SV=2	0	3	0.6478	0	1	1	668.707	2004.11	2004.11	-0.59	-0.00039	0/0	0	0	2.89989e+06	HCD	MS2	31.1032	45.014	92.3609	29447	29440	200925_HELA_iNrich_bRP_F04.raw	F2.4	139	1	FALSE	R	E	F2	trypsin	409686	907099	0.311126	0.688874	MOCK	1ST	15	140	0	FALSE	0;4;6;17	313348	NA	NA	NA
High	[R].FDEILEASDGImVAR.[G]	HCD	3.38	6.8e-05	0.00025	0.824	0.63	1	Sequest HT (2)	2	841.407	-2.4	92.3831	29456	29456	P14618	NA	FDEILEASDGIMVAR	15	2	92.383	98870	15	M12(Oxidation)	Oxidation@M	27	QE	0.619065	FALSE	Sequest HT	Sequest HT (A2)	A	2	Unambiguous	1	P14618	Pyruvate kinase PKM OS=Homo sapiens OX=9606 GN=PKM PE=1 SV=4	P14618	Pyruvate kinase PKM OS=Homo sapiens OX=9606 GN=PKM PE=1 SV=4	0	2	0.6272	0	1	1	841.407	1681.81	1681.81	-2.4	-0.00202	0/0	0	0	1902501	HCD	MS2	12.9036	120	92.3831	29456	29453	200925_HELA_iNrich_bRP_F04.raw	F2.4	134	1	FALSE	R	F	F2	trypsin	249945	316832	0.440994	0.559006	MOCK	1ST	15	140	0	FALSE	12	121287	NA	NA	NA
High	[R].AVLVDLEPGTMDSVR.[S]	HCD	3.03	0.0021	0.022	0.215	0.67	1	Sequest HT (2)	2	801.408	-7.37	92.3884	29458	29458	P04350; Q3ZCM7; P68371	NA	AVLVDLEPGTMDSVR	15	2	92.388	98871	15		NA	27	QE	0.619107	FALSE	Sequest HT	Sequest HT (A2)	A	2	Unambiguous	3	P04350; Q3ZCM7; P68371	Tubulin beta-4A chain OS=Homo sapiens OX=9606 GN=TUBB4A PE=1 SV=2;Tubulin beta-8 chain OS=Homo sapiens OX=9606 GN=TUBB8 PE=1 SV=2;Tubulin beta-4B chain OS=Homo sapiens OX=9606 GN=TUBB4B PE=1 SV=1	P04350; Q3ZCM7; P68371	Tubulin beta-4A chain OS=Homo sapiens OX=9606 GN=TUBB4A PE=1 SV=2; Tubulin beta-8 chain OS=Homo sapiens OX=9606 GN=TUBB8 PE=1 SV=2; Tubulin beta-4B chain OS=Homo sapiens OX=9606 GN=TUBB4B PE=1 SV=1	0	2	0.67	0	1	1	801.408	1601.81	1601.82	-7.37	-0.0059	0/0	0	0	1.02912e+06	HCD	MS2	0	120	92.3884	29458	29453	200925_HELA_iNrich_bRP_F04.raw	F2.4	172	3	FALSE	R	A	F2	trypsin	93213.9	277907	0.251168	0.748832	MOCK	1ST	15	140	0	FALSE	NA	114800	NA	NA	NA
High	[R].VDIETPNLEGTLTGPR.[L]	HCD	2.3	0.00066	0.0061	0.364	0.5	1	Sequest HT (2)	3	571.3	-1.19	92.3927	29460	29460	Q09666	NA	VDIETPNLEGTLTGPR	16	3	92.393	98872	16		NA	27	QE	0.619142	FALSE	Sequest HT	Sequest HT (A2)	A	2	Unambiguous	1	Q09666	Neuroblast differentiation-associated protein AHNAK OS=Homo sapiens OX=9606 GN=AHNAK PE=1 SV=2	Q09666	Neuroblast differentiation-associated protein AHNAK OS=Homo sapiens OX=9606 GN=AHNAK PE=1 SV=2	0	3	0.4957	0	1	1	571.3	1711.88	1711.89	-1.19	-0.00068	0/0	0	0	1.25201e+06	HCD	MS2	12.0319	94.949	92.3927	29460	29453	200925_HELA_iNrich_bRP_F04.raw	F2.4	170	1	FALSE	R	V	F2	trypsin	13434.4	142824	0.0859755	0.914025	MOCK	1ST	15	140	0	FALSE	NA	39126	NA	NA	NA
High	[R].DVLENkLLPLRR.[G]	HCD	2.47	0.0002	0.0011	0.578	0.57	1	Sequest HT (2)	3	504.309	-0.32	92.3949	29461	29461	Q05193; P50570; Q9UQ16	NA	DVLENKLLPLRR	12	3	92.395	98873	12	K6(Acetyl:2H(3))	Acetyl:2H(3)@K	27	QE	0.619159	FALSE	Sequest HT	Sequest HT (A2)	A	2	Unambiguous	3	Q05193; P50570; Q9UQ16	Dynamin-1 OS=Homo sapiens OX=9606 GN=DNM1 PE=1 SV=2;Dynamin-2 OS=Homo sapiens OX=9606 GN=DNM2 PE=1 SV=2;Dynamin-3 OS=Homo sapiens OX=9606 GN=DNM3 PE=1 SV=4	Q05193; P50570; Q9UQ16	Dynamin-1 OS=Homo sapiens OX=9606 GN=DNM1 PE=1 SV=2; Dynamin-2 OS=Homo sapiens OX=9606 GN=DNM2 PE=1 SV=2; Dynamin-3 OS=Homo sapiens OX=9606 GN=DNM3 PE=1 SV=4	1	3	0.5668	0	1	1	504.309	1510.91	1510.91	-0.32	-0.00016	0/0	0	0	1.24912e+06	HCD	MS2	0	100.027	92.3949	29461	29453	200925_HELA_iNrich_bRP_F04.raw	F2.4	38	3	FALSE	R	D	F2	trypsin	111675	905188	0.109823	0.890177	MOCK	1ST	15	140	0	FALSE	6	333114	NA	NA	NA
High	[R].dkVVEDDEDDFPTTR.[S]	HCD	3.6	1.1e-05	1.3e-05	1.33	0.78	1	Sequest HT (2)	2	935.926	-0.9	92.4001	29463	29463	Q9Y5P4	Acetyl:2H(3	DKVVEDDEDDFPTTR	15	2	92.4	98874	15	N-Term(Acetyl:2H(3));K2(Acetyl:2H(3))	Acetyl:2H(3)@Any N-term;Acetyl:2H(3)@K	27	QE	0.619201	FALSE	Sequest HT	Sequest HT (A2)	A	2	Unambiguous	1	Q9Y5P4	Ceramide transfer protein OS=Homo sapiens OX=9606 GN=CERT1 PE=1 SV=1	Q9Y5P4	Ceramide transfer protein OS=Homo sapiens OX=9606 GN=CERT1 PE=1 SV=1	0	2	0.7833	0	1	1	935.926	1870.84	1870.85	-0.9	-0.00084	0/0	0	0	962331	HCD	MS2	19.3299	120	92.4001	29463	29453	200925_HELA_iNrich_bRP_F04.raw	F2.4	69	1	FALSE	R	D	F2	trypsin	379920	565256	0.401957	0.598043	MOCK	1ST	15	140	0	FALSE	0;2	257750	NA	NA	NA
High	[R].AAVPSGASTGIYEALELRDNDkTR.[Y]	HCD	3.81	1.8e-05	4.4e-05	1.13	0.56	1	Sequest HT (2)	3	860.445	2.22	92.4425	29480	29480	P06733	NA	AAVPSGASTGIYEALELRDNDKTR	24	3	92.442	98875	24	K22(Acetyl:2H(3))	Acetyl:2H(3)@K	27	QE	0.61954	FALSE	Sequest HT	Sequest HT (A2)	A	2	Unambiguous	1	P06733	Alpha-enolase OS=Homo sapiens OX=9606 GN=ENO1 PE=1 SV=2	P06733	Alpha-enolase OS=Homo sapiens OX=9606 GN=ENO1 PE=1 SV=2	1	3	0.5617	0	1	1	860.445	2579.32	2579.31	2.22	0.00191	0/0	0	0	2.95764e+06	HCD	MS2	0	55.515	92.4425	29480	29479	200925_HELA_iNrich_bRP_F04.raw	F2.4	207	1	FALSE	R	A	F2	trypsin	32764	1.80094e+06	0.0178676	0.982132	MOCK	1ST	15	140	0	FALSE	22	362246	NA	NA	NA
High	[R].akTNADTDGmVkILGQkSTDR.[V]	HCD	4.68	1.8e-05	4.1e-05	1.14	0.75	1	Sequest HT (2)	3	815.76	-0.99	92.4451	29481	29481	P09622	Acetyl:2H(3	AKTNADTDGMVKILGQKSTDR	21	3	92.445	98876	21	N-Term(Acetyl:2H(3));K2(Acetyl:2H(3));M10(Oxidation);K12(Acetyl:2H(3));K17(Acetyl:2H(3))	Acetyl:2H(3)@Any N-term;Acetyl:2H(3)@K;Oxidation@M;Acetyl:2H(3)@K;Acetyl:2H(3)@K	27	QE	0.619561	FALSE	Sequest HT	Sequest HT (A2)	A	2	Unambiguous	1	P09622	Dihydrolipoyl dehydrogenase, mitochondrial OS=Homo sapiens OX=9606 GN=DLD PE=1 SV=2	P09622	Dihydrolipoyl dehydrogenase, mitochondrial OS=Homo sapiens OX=9606 GN=DLD PE=1 SV=2	0	3	0.7479	0	1	1	815.76	2445.27	2445.27	-0.99	-0.0008	0/0	0	0	3.32196e+06	HCD	MS2	0	120	92.4451	29481	29479	200925_HELA_iNrich_bRP_F04.raw	F2.4	188	1	FALSE	R	A	F2	trypsin	280249	1.01572e+06	0.216247	0.783753	MOCK	1ST	15	140	0	FALSE	0;2;10;12;17	264829	NA	NA	NA
High	[R].fVVTAPPAR.[N]	HCD	2.46	0.00044	0.0041	0.41	0.52	1	Sequest HT (2)	2	501.795	1.26	92.4594	29487	29487	Q9UFW8	Acetyl:2H(3	FVVTAPPAR	9	2	92.459	98877	9	N-Term(Acetyl:2H(3))	Acetyl:2H(3)@Any N-term	27	QE	0.619675	FALSE	Sequest HT	Sequest HT (A2)	A	2	Unambiguous	1	Q9UFW8	CGG triplet repeat-binding protein 1 OS=Homo sapiens OX=9606 GN=CGGBP1 PE=1 SV=2	Q9UFW8	CGG triplet repeat-binding protein 1 OS=Homo sapiens OX=9606 GN=CGGBP1 PE=1 SV=2	0	2	0.5203	0	1	1	501.795	1002.58	1002.58	1.26	0.00063	0/0	0	0	530013	HCD	MS2	16.4547	120	92.4594	29487	29479	200925_HELA_iNrich_bRP_F04.raw	F2.4	165	1	FALSE	R	F	F2	trypsin	61701.9	262428	0.190362	0.809638	MOCK	1ST	15	140	0	FALSE	0	73605.9	NA	NA	NA
High	[R].vmLGETNPADSkPGTIR.[G]	HCD	3.87	1.1e-05	2.5e-07	2	0.64	1	Sequest HT (2)	2	946.489	0.43	92.4607	29488	29488	P15531; O60361; P22392	Acetyl:2H(3	VMLGETNPADSKPGTIR	17	2	92.461	98878	17	N-Term(Acetyl:2H(3));M2(Oxidation);K12(Acetyl:2H(3))	Acetyl:2H(3)@Any N-term;Oxidation@M;Acetyl:2H(3)@K	27	QE	0.619686	FALSE	Sequest HT	Sequest HT (A2)	A	2	Unambiguous	3	P15531; P22392	Nucleoside diphosphate kinase A OS=Homo sapiens OX=9606 GN=NME1 PE=1 SV=1;Nucleoside diphosphate kinase B OS=Homo sapiens OX=9606 GN=NME2 PE=1 SV=1	P15531; O60361; P22392	Nucleoside diphosphate kinase A OS=Homo sapiens OX=9606 GN=NME1 PE=1 SV=1; Putative nucleoside diphosphate kinase OS=Homo sapiens OX=9606 GN=NME2P1 PE=5 SV=1; Nucleoside diphosphate kinase B OS=Homo sapiens OX=9606 GN=NME2 PE=1 SV=1	0	2	0.6357	0	1	1	946.489	1891.97	1891.97	0.43	0.0004	0/0	0	0	3.24106e+06	HCD	MS2	59.909	24.749	92.4607	29488	29479	200925_HELA_iNrich_bRP_F04.raw	F2.4	191	2	FALSE	R	V	F2	trypsin	1.26523e+06	2.43811e+06	0.341647	0.658353	MOCK	1ST	15	140	0	FALSE	0;2;12	773605	NA	NA	NA
High	[R].kRkEFEDDLVkESSScGkDTPSkkR.[K]	HCD	4.77	1.1e-05	2e-08	2.42	0.7	1	Sequest HT (2)	4	818.182	-0.08	92.4737	29493	29493	O43148	Acetyl:2H(3	KRKEFEDDLVKESSSCGKDTPSKKR	25	4	92.474	98879	25	N-Term(Acetyl:2H(3));K1(Acetyl:2H(3));K3(Acetyl:2H(3));K11(Acetyl:2H(3));C16(Carbamidomethyl);K18(Acetyl:2H(3));K23(Acetyl:2H(3));K24(Acetyl:2H(3))	Acetyl:2H(3)@Any N-term;Acetyl:2H(3)@K;Acetyl:2H(3)@K;Acetyl:2H(3)@K;Carbamidomethyl@C;Acetyl:2H(3)@K;Acetyl:2H(3)@K;Acetyl:2H(3)@K	27	QE	0.61979	FALSE	Sequest HT	Sequest HT (A2)	A	2	Unambiguous	1	O43148	mRNA cap guanine-N7 methyltransferase OS=Homo sapiens OX=9606 GN=RNMT PE=1 SV=1	O43148	mRNA cap guanine-N7 methyltransferase OS=Homo sapiens OX=9606 GN=RNMT PE=1 SV=1	1	4	0.7044	0	1	1	818.182	3269.71	3269.71	-0.08	-7e-05	0/0	0	0	658722	HCD	MS2	22.153	120	92.4737	29493	29492	200925_HELA_iNrich_bRP_F04.raw	F2.4	206	1	FALSE	R	K	F2	trypsin	355030	384693	0.47995	0.52005	MOCK	1ST	15	140	0	FALSE	0;1;3;11;16;18;23;24	159566	NA	NA	NA
High	[R].DVLENkLLPLRR.[G]	HCD	2.7	0.00016	0.00071	0.649	0.45	1	Sequest HT (2)	2	755.96	-1.05	92.4867	29499	29499	Q05193; P50570; Q9UQ16	NA	DVLENKLLPLRR	12	2	92.487	98880	12	K6(Acetyl:2H(3))	Acetyl:2H(3)@K	27	QE	0.619894	FALSE	Sequest HT	Sequest HT (A2)	A	2	Unambiguous	3	Q05193; P50570; Q9UQ16	Dynamin-1 OS=Homo sapiens OX=9606 GN=DNM1 PE=1 SV=2;Dynamin-2 OS=Homo sapiens OX=9606 GN=DNM2 PE=1 SV=2;Dynamin-3 OS=Homo sapiens OX=9606 GN=DNM3 PE=1 SV=4	Q05193; P50570; Q9UQ16	Dynamin-1 OS=Homo sapiens OX=9606 GN=DNM1 PE=1 SV=2; Dynamin-2 OS=Homo sapiens OX=9606 GN=DNM2 PE=1 SV=2; Dynamin-3 OS=Homo sapiens OX=9606 GN=DNM3 PE=1 SV=4	1	2	0.4481	0	1	1	755.96	1510.91	1510.91	-1.05	-0.00079	0/0	0	0	857642	HCD	MS2	46.6529	120	92.4867	29499	29492	200925_HELA_iNrich_bRP_F04.raw	F2.4	38	3	FALSE	R	D	F2	trypsin	158958	481023	0.24838	0.75162	MOCK	1ST	15	140	0	FALSE	6	174570	NA	NA	NA
High	[R].vmLGETNPADSkPGTIR.[G]	HCD	3.86	1.1e-05	1.7e-05	1.3	0.68	1	Sequest HT (2)	3	631.328	-0.13	92.4927	29502	29502	P15531; O60361; P22392	Acetyl:2H(3	VMLGETNPADSKPGTIR	17	3	92.493	98881	17	N-Term(Acetyl:2H(3));M2(Oxidation);K12(Acetyl:2H(3))	Acetyl:2H(3)@Any N-term;Oxidation@M;Acetyl:2H(3)@K	27	QE	0.619942	FALSE	Sequest HT	Sequest HT (A2)	A	2	Unambiguous	3	P15531; P22392	Nucleoside diphosphate kinase A OS=Homo sapiens OX=9606 GN=NME1 PE=1 SV=1;Nucleoside diphosphate kinase B OS=Homo sapiens OX=9606 GN=NME2 PE=1 SV=1	P15531; O60361; P22392	Nucleoside diphosphate kinase A OS=Homo sapiens OX=9606 GN=NME1 PE=1 SV=1; Putative nucleoside diphosphate kinase OS=Homo sapiens OX=9606 GN=NME2P1 PE=5 SV=1; Nucleoside diphosphate kinase B OS=Homo sapiens OX=9606 GN=NME2 PE=1 SV=1	0	3	0.6839	0	1	1	631.328	1891.97	1891.97	-0.13	-8e-05	0/0	0	0	4.01196e+06	HCD	MS2	20.4626	33.699	92.4927	29502	29492	200925_HELA_iNrich_bRP_F04.raw	F2.4	187	2	FALSE	R	V	F2	trypsin	869089	2.29559e+06	0.274621	0.725379	MOCK	1ST	15	140	0	FALSE	0;2;12	885738	NA	NA	NA
High	[R].AFkALIAAQYSGAQVR.[V]	HCD	3.08	6.8e-05	0.00025	0.826	0.61	1	Sequest HT (2)	3	580.327	-0.88	92.5529	29526	29526	P26641	NA	AFKALIAAQYSGAQVR	16	3	92.553	98882	16	K3(Acetyl:2H(3))	Acetyl:2H(3)@K	27	QE	0.620423	FALSE	Sequest HT	Sequest HT (A2)	A	2	Unambiguous	1	P26641	Elongation factor 1-gamma OS=Homo sapiens OX=9606 GN=EEF1G PE=1 SV=3	P26641	Elongation factor 1-gamma OS=Homo sapiens OX=9606 GN=EEF1G PE=1 SV=3	0	3	0.6104	0	1	1	580.327	1738.97	1738.97	-0.88	-0.00051	0/0	0	0	855240	HCD	MS2	35.4868	42.158	92.5529	29526	29518	200925_HELA_iNrich_bRP_F04.raw	F2.4	120	1	FALSE	R	A	F2	trypsin	135715	341806	0.284207	0.715793	MOCK	1ST	15	140	0	FALSE	3	92303.4	NA	NA	NA
High	[R].ALIQcAkDIAkASDEVTR.[L]	HCD	4.45	1.1e-05	8.5e-06	1.41	0.55	1	Sequest HT (2)	3	693.704	-1.73	92.5751	29534	29534	P18206	NA	ALIQCAKDIAKASDEVTR	18	3	92.575	98883	18	C5(Carbamidomethyl);K7(Acetyl:2H(3));K11(Acetyl:2H(3))	Carbamidomethyl@C;Acetyl:2H(3)@K;Acetyl:2H(3)@K	27	QE	0.620601	FALSE	Sequest HT	Sequest HT (A2)	A	2	Unambiguous	1	P18206	Vinculin OS=Homo sapiens OX=9606 GN=VCL PE=1 SV=4	P18206	Vinculin OS=Homo sapiens OX=9606 GN=VCL PE=1 SV=4	0	3	0.5506	0	1	1	693.704	2079.1	2079.1	-1.73	-0.0012	0/0	0	0	1.40843e+06	HCD	MS2	16.9735	120	92.5751	29534	29531	200925_HELA_iNrich_bRP_F04.raw	F2.4	182	1	FALSE	R	A	F2	trypsin	134315	612603	0.179826	0.820174	MOCK	1ST	15	140	0	FALSE	5;7;11	123398	NA	NA	NA
High	[R].SVETLkEmIkSGmNVAR.[L]	HCD	3.08	1.1e-05	1.6e-05	1.3	0.38	1	Sequest HT (2)	3	672.354	2.26	92.5821	29537	29537	P14618	NA	SVETLKEMIKSGMNVAR	17	3	92.582	98884	17	K6(Acetyl:2H(3));M8(Oxidation);K10(Acetyl:2H(3));M13(Oxidation)	Acetyl:2H(3)@K;Oxidation@M;Acetyl:2H(3)@K;Oxidation@M	27	QE	0.620657	FALSE	Sequest HT	Sequest HT (A2)	A	2	Unambiguous	1	P14618	Pyruvate kinase PKM OS=Homo sapiens OX=9606 GN=PKM PE=1 SV=4	P14618	Pyruvate kinase PKM OS=Homo sapiens OX=9606 GN=PKM PE=1 SV=4	0	3	0.3766	0	1	1	672.354	2015.05	2015.04	2.26	0.00151	0/0	0	0	1.53929e+06	HCD	MS2	73.6222	66.582	92.5821	29537	29531	200925_HELA_iNrich_bRP_F04.raw	F2.4	204	1	FALSE	R	S	F2	trypsin	151624	511033	0.228812	0.771188	MOCK	1ST	15	140	0	FALSE	6;8;10;13	158212	NA	NA	NA
High	[R].dLkYTIENPR.[H]	HCD	2.34	0.0033	0.04	0.146	0.45	1	Sequest HT (2)	2	669.863	1.58	92.5844	29538	29538	Q7KZF4	Acetyl:2H(3	DLKYTIENPR	10	2	92.584	98885	10	N-Term(Acetyl:2H(3));K3(Acetyl:2H(3))	Acetyl:2H(3)@Any N-term;Acetyl:2H(3)@K	27	QE	0.620675	FALSE	Sequest HT	Sequest HT (A2)	A	2	Unambiguous	1	Q7KZF4	Staphylococcal nuclease domain-containing protein 1 OS=Homo sapiens OX=9606 GN=SND1 PE=1 SV=1	Q7KZF4	Staphylococcal nuclease domain-containing protein 1 OS=Homo sapiens OX=9606 GN=SND1 PE=1 SV=1	0	2	0.4487	0	1	1	669.863	1338.72	1338.72	1.58	0.00106	0/0	0	0	1320935	HCD	MS2	33.8322	101.388	92.5844	29538	29531	200925_HELA_iNrich_bRP_F04.raw	F2.4	171	1	FALSE	R	D	F2	trypsin	43621.6	353215	0.109923	0.890077	MOCK	1ST	15	140	0	FALSE	0;3	93317.6	NA	NA	NA
High	[R].ySVFRPGVLLcDR.[Q]	HCD	3.18	0.00019	0.001	0.595	0.68	1	Sequest HT (2)	3	542.954	-1.12	92.5868	29539	29539	Q9BUP3	Acetyl:2H(3	YSVFRPGVLLCDR	13	3	92.587	98886	13	N-Term(Acetyl:2H(3));C11(Carbamidomethyl)	Acetyl:2H(3)@Any N-term;Carbamidomethyl@C	27	QE	0.620694	FALSE	Sequest HT	Sequest HT (A2)	A	2	Unambiguous	1	Q9BUP3	Oxidoreductase HTATIP2 OS=Homo sapiens OX=9606 GN=HTATIP2 PE=1 SV=2	Q9BUP3	Oxidoreductase HTATIP2 OS=Homo sapiens OX=9606 GN=HTATIP2 PE=1 SV=2	0	3	0.6824	0	1	1	542.954	1626.85	1626.85	-1.12	-0.00061	0/0	0	0	746354	HCD	MS2	13.344	108.808	92.5868	29539	29531	200925_HELA_iNrich_bRP_F04.raw	F2.4	169	1	FALSE	R	Y	F2	trypsin	12938.3	261181	0.0471996	0.9528	MOCK	1ST	15	140	0	FALSE	0;11	50692.3	NA	NA	NA
High	[R].aHESVVkSEDFSLPAYMDRR.[D]	HCD	4.84	0.0002	0.0011	0.579	0.56	1	Sequest HT (2)	4	607.553	0.34	92.5911	29541	29541	P13073	Acetyl:2H(3	AHESVVKSEDFSLPAYMDRR	20	4	92.591	98887	20	N-Term(Acetyl:2H(3));K7(Acetyl:2H(3))	Acetyl:2H(3)@Any N-term;Acetyl:2H(3)@K	27	QE	0.620729	FALSE	Sequest HT	Sequest HT (A2)	A	2	Unambiguous	1	P13073	Cytochrome c oxidase subunit 4 isoform 1, mitochondrial OS=Homo sapiens OX=9606 GN=COX4I1 PE=1 SV=1	P13073	Cytochrome c oxidase subunit 4 isoform 1, mitochondrial OS=Homo sapiens OX=9606 GN=COX4I1 PE=1 SV=1	1	4	0.562	0	1	1	607.553	2427.19	2427.19	0.34	0.0002	0/0	0	0	1.53418e+06	HCD	MS2	36.882	120	92.5911	29541	29531	200925_HELA_iNrich_bRP_F04.raw	F2.4	201	1	FALSE	R	A	F2	trypsin	353241	556929	0.388104	0.611896	MOCK	1ST	15	140	0	FALSE	0;7	95572	NA	NA	NA
High	[R].aSTASPcNNNINAATAVALQEPR.[K]	HCD	4.21	1.8e-05	3.7e-05	1.16	0.68	1	Sequest HT (2)	3	805.729	-0.95	92.6042	29546	29546	Q71RC2	Acetyl:2H(3	ASTASPCNNNINAATAVALQEPR	23	3	92.604	98888	23	N-Term(Acetyl:2H(3));C7(Carbamidomethyl)	Acetyl:2H(3)@Any N-term;Carbamidomethyl@C	27	QE	0.620834	FALSE	Sequest HT	Sequest HT (A2)	A	2	Unambiguous	1	Q71RC2	La-related protein 4 OS=Homo sapiens OX=9606 GN=LARP4 PE=1 SV=3	Q71RC2	La-related protein 4 OS=Homo sapiens OX=9606 GN=LARP4 PE=1 SV=3	0	3	0.6841	0	1	1	805.729	2415.17	2415.18	-0.95	-0.00077	0/0	0	0	2.26416e+06	HCD	MS2	69.0434	120	92.6042	29546	29544	200925_HELA_iNrich_bRP_F04.raw	F2.4	181	1	FALSE	R	A	F2	trypsin	85788.2	545060	0.135989	0.864011	MOCK	1ST	15	140	0	FALSE	0;7	70584.6	NA	NA	NA
High	[R].fQAAkELR.[E]	HCD	3.06	0.00016	0.00079	0.631	0.64	1	Sequest HT (2)	2	526.804	-0.27	92.6239	29554	29554	Q8NDZ4	Acetyl:2H(3	FQAAKELR	8	2	92.624	98889	8	N-Term(Acetyl:2H(3));K5(Acetyl:2H(3))	Acetyl:2H(3)@Any N-term;Acetyl:2H(3)@K	27	QE	0.620991	FALSE	Sequest HT	Sequest HT (A2)	A	2	Unambiguous	1	Q8NDZ4	Divergent protein kinase domain 2A OS=Homo sapiens OX=9606 GN=DIPK2A PE=1 SV=1	Q8NDZ4	Divergent protein kinase domain 2A OS=Homo sapiens OX=9606 GN=DIPK2A PE=1 SV=1	0	2	0.6438	0	1	1	526.804	1052.6	1052.6	-0.27	-0.00014	0/0	0	0	1.05956e+06	HCD	MS2	14.0245	120	92.6239	29554	29544	200925_HELA_iNrich_bRP_F04.raw	F2.4	93	1	FALSE	R	F	F2	trypsin	98600.7	293680	0.251353	0.748647	MOCK	1ST	15	140	0	FALSE	0;5	71091.4	NA	NA	NA
High	[R].SVETLkEmIkSGmNVAR.[L]	HCD	4.18	1.8e-05	3.2e-05	1.18	0.57	1	Sequest HT (2)	2	1008.02	-4.31	92.6461	29564	29564	P14618	NA	SVETLKEMIKSGMNVAR	17	2	92.646	98890	17	K6(Acetyl:2H(3));M8(Oxidation);K10(Acetyl:2H(3));M13(Oxidation)	Acetyl:2H(3)@K;Oxidation@M;Acetyl:2H(3)@K;Oxidation@M	27	QE	0.621169	FALSE	Sequest HT	Sequest HT (A2)	A	2	Unambiguous	1	P14618	Pyruvate kinase PKM OS=Homo sapiens OX=9606 GN=PKM PE=1 SV=4	P14618	Pyruvate kinase PKM OS=Homo sapiens OX=9606 GN=PKM PE=1 SV=4	0	2	0.567	0	1	1	1008.02	2015.03	2015.04	-4.31	-0.00435	0/0	0	0	1.11396e+06	HCD	MS2	15.9062	120	92.6461	29564	29557	200925_HELA_iNrich_bRP_F04.raw	F2.4	197	1	FALSE	R	S	F2	trypsin	101751	401979	0.201995	0.798005	MOCK	1ST	15	140	0	FALSE	6;8;10;13	74948.6	NA	NA	NA
High	[R].iLVkNkkR.[H]	HCD	2.56	0.00086	0.0079	0.334	1	1	Sequest HT (2)	2	589.902	-2.78	92.6503	29566	29566	Q01970	Acetyl:2H(3	ILVKNKKR	8	2	92.65	98891	8	N-Term(Acetyl:2H(3));K4(Acetyl:2H(3));K6(Acetyl:2H(3));K7(Acetyl:2H(3))	Acetyl:2H(3)@Any N-term;Acetyl:2H(3)@K;Acetyl:2H(3)@K;Acetyl:2H(3)@K	27	QE	0.621202	FALSE	Sequest HT	Sequest HT (A2)	A	2	Unambiguous	1	Q01970	1-phosphatidylinositol 4,5-bisphosphate phosphodiesterase beta-3 OS=Homo sapiens OX=9606 GN=PLCB3 PE=1 SV=2	Q01970	1-phosphatidylinositol 4,5-bisphosphate phosphodiesterase beta-3 OS=Homo sapiens OX=9606 GN=PLCB3 PE=1 SV=2	0	2	1	0	1	1	589.902	1178.8	1178.8	-2.78	-0.00164	0/0	0	0	934182	HCD	MS2	52.857	120	92.6503	29566	29557	200925_HELA_iNrich_bRP_F04.raw	F2.4	1	1	FALSE	R	I	F2	trypsin	161902	637589	0.202506	0.797494	MOCK	1ST	15	140	0	FALSE	0;4;6;7	174140	NA	NA	NA
High	[R].aHESVVkSEDFSLPAYMDRR.[D]	HCD	2.48	0.0003	0.0021	0.491	0.63	1	Sequest HT (2)	2	1214.1	1.4	92.6862	29580	29580	P13073	Acetyl:2H(3	AHESVVKSEDFSLPAYMDRR	20	2	92.686	98892	20	N-Term(Acetyl:2H(3));K7(Acetyl:2H(3))	Acetyl:2H(3)@Any N-term;Acetyl:2H(3)@K	27	QE	0.62149	FALSE	Sequest HT	Sequest HT (A2)	A	2	Unambiguous	1	P13073	Cytochrome c oxidase subunit 4 isoform 1, mitochondrial OS=Homo sapiens OX=9606 GN=COX4I1 PE=1 SV=1	P13073	Cytochrome c oxidase subunit 4 isoform 1, mitochondrial OS=Homo sapiens OX=9606 GN=COX4I1 PE=1 SV=1	1	2	0.629	0	1	1	1214.1	2427.19	2427.19	1.4	0.0017	0/0	0	0	590088	HCD	MS2	20.4077	120	92.6862	29580	29570	200925_HELA_iNrich_bRP_F04.raw	F2.4	202	1	FALSE	R	A	F2	trypsin	140957	92077.4	0.604877	0.395123	MOCK	1ST	15	140	0	FALSE	0;7	33800	NA	NA	NA
High	[R].TEmEDLMSSkDDVGkSVHELEkSkR.[A]	HCD	2.68	1.1e-05	2.9e-05	1.2	0.14	1	Sequest HT (2)	4	769.377	-5.84	92.6889	29581	29581	P35579	NA	TEMEDLMSSKDDVGKSVHELEKSKR	25	4	92.689	98893	25	M3(Oxidation);K10(Acetyl:2H(3));K15(Acetyl:2H(3));K22(Acetyl:2H(3));K24(Acetyl:2H(3))	Oxidation@M;Acetyl:2H(3)@K;Acetyl:2H(3)@K;Acetyl:2H(3)@K;Acetyl:2H(3)@K	27	QE	0.621511	FALSE	Sequest HT	Sequest HT (A2)	A	2	Unambiguous	1	P35579	Myosin-9 OS=Homo sapiens OX=9606 GN=MYH9 PE=1 SV=4	P35579	Myosin-9 OS=Homo sapiens OX=9606 GN=MYH9 PE=1 SV=4	0	4	0.1418	0	1	1	769.377	3074.49	3074.5	-5.84	-0.00449	0/0	0	0	855268	HCD	MS2	5.41751	120	92.6889	29581	29570	200925_HELA_iNrich_bRP_F04.raw	F2.4	202	1	FALSE	R	T	F2	trypsin	17316.8	164452	0.0952681	0.904732	MOCK	1ST	15	140	0	FALSE	3;10;15;22;24	32309.5	NA	NA	NA
High	[R].IGSSMkSVGEVMAIGR.[T]	HCD	4.2	1.1e-05	3.3e-06	1.57	0.78	1	Sequest HT (2)	2	833.938	-0.64	92.7009	29586	29586	P31327	NA	IGSSMKSVGEVMAIGR	16	2	92.701	98894	16	K6(Acetyl:2H(3))	Acetyl:2H(3)@K	27	QE	0.621607	FALSE	Sequest HT	Sequest HT (A2)	A	2	Unambiguous	1	P31327	Carbamoyl-phosphate synthase [ammonia], mitochondrial OS=Homo sapiens OX=9606 GN=CPS1 PE=1 SV=2	P31327	Carbamoyl-phosphate synthase [ammonia], mitochondrial OS=Homo sapiens OX=9606 GN=CPS1 PE=1 SV=2	0	2	0.7762	0	1	1	833.938	1666.87	1666.87	-0.64	-0.00054	0/0	0	0	5.13553e+06	HCD	MS2	10.484	24.511	92.7009	29586	29583	200925_HELA_iNrich_bRP_F04.raw	F2.4	172	1	FALSE	R	I	F2	trypsin	205112	2.88961e+06	0.066278	0.933722	MOCK	1ST	15	140	0	FALSE	6	754580	NA	NA	NA
High	[R].IGSSMkSVGEVMAIGR.[T]	HCD	3.92	1.1e-05	2e-05	1.27	0.66	1	Sequest HT (2)	3	556.294	-1.02	92.7387	29603	29603	P31327	NA	IGSSMKSVGEVMAIGR	16	3	92.739	98895	16	K6(Acetyl:2H(3))	Acetyl:2H(3)@K	27	QE	0.62191	FALSE	Sequest HT	Sequest HT (A2)	A	2	Unambiguous	1	P31327	Carbamoyl-phosphate synthase [ammonia], mitochondrial OS=Homo sapiens OX=9606 GN=CPS1 PE=1 SV=2	P31327	Carbamoyl-phosphate synthase [ammonia], mitochondrial OS=Homo sapiens OX=9606 GN=CPS1 PE=1 SV=2	0	3	0.6607	0	1	1	556.294	1666.87	1666.87	-1.02	-0.00057	0/0	0	0	2.4238e+06	HCD	MS2	8.29297	38.81	92.7387	29603	29596	200925_HELA_iNrich_bRP_F04.raw	F2.4	169	1	FALSE	R	I	F2	trypsin	187383	1.23601e+06	0.131645	0.868355	MOCK	1ST	15	140	0	FALSE	6	331109	NA	NA	NA
High	[R].kTILEDEkR.[L]	HCD	3.06	7.6e-05	0.00028	0.802	0.41	1	Sequest HT (2)	2	633.866	0.2	92.7404	29604	29604	P01130	Acetyl:2H(3	KTILEDEKR	9	2	92.74	98896	9	N-Term(Acetyl:2H(3));K1(Acetyl:2H(3));K8(Acetyl:2H(3))	Acetyl:2H(3)@Any N-term;Acetyl:2H(3)@K;Acetyl:2H(3)@K	27	QE	0.621923	FALSE	Sequest HT	Sequest HT (A2)	A	2	Unambiguous	1	P01130	Low-density lipoprotein receptor OS=Homo sapiens OX=9606 GN=LDLR PE=1 SV=1	P01130	Low-density lipoprotein receptor OS=Homo sapiens OX=9606 GN=LDLR PE=1 SV=1	0	2	0.4118	0	1	1	633.866	1266.73	1266.72	0.2	0.00013	0/0	0	0	2.28246e+06	HCD	MS2	12.4637	63.496	92.7404	29604	29596	200925_HELA_iNrich_bRP_F04.raw	F2.4	98	1	FALSE	R	K	F2	trypsin	495067	1.06959e+06	0.316405	0.683595	MOCK	1ST	15	140	0	FALSE	0;1;8	343464	NA	NA	NA
High	[R].sISNDDGEEkIVTSVR.[R]	HCD	4.3	1.1e-05	1e-05	1.38	0.73	1	Sequest HT (2)	2	919.969	3.07	92.7782	29619	29619	Q8NFC6	Acetyl:2H(3	SISNDDGEEKIVTSVR	16	2	92.778	98897	16	N-Term(Acetyl:2H(3));K10(Acetyl:2H(3))	Acetyl:2H(3)@Any N-term;Acetyl:2H(3)@K	27	QE	0.622226	FALSE	Sequest HT	Sequest HT (A2)	A	2	Unambiguous	1	Q8NFC6	Biorientation of chromosomes in cell division protein 1-like 1 OS=Homo sapiens OX=9606 GN=BOD1L1 PE=1 SV=2	Q8NFC6	Biorientation of chromosomes in cell division protein 1-like 1 OS=Homo sapiens OX=9606 GN=BOD1L1 PE=1 SV=2	0	2	0.7256	0	1	1	919.969	1838.93	1838.92	3.07	0.00283	0/0	0	0	1.35936e+06	HCD	MS2	20.7598	120	92.7782	29619	29609	200925_HELA_iNrich_bRP_F04.raw	F2.4	164	1	FALSE	R	S	F2	trypsin	18620.6	433208	0.0412117	0.958788	MOCK	1ST	15	140	0	FALSE	0;10	73525.4	NA	NA	NA
High	[R].LkTEAEIALkEkEAENER.[L]	HCD	5.02	1.1e-05	1.5e-05	1.31	0.62	1	Sequest HT (2)	3	746.073	1.5	92.7835	29621	29621	Q15149	NA	LKTEAEIALKEKEAENER	18	3	92.784	98898	18	K2(Acetyl:2H(3));K10(Acetyl:2H(3));K12(Acetyl:2H(3))	Acetyl:2H(3)@K;Acetyl:2H(3)@K;Acetyl:2H(3)@K	27	QE	0.622268	FALSE	Sequest HT	Sequest HT (A2)	A	2	Unambiguous	1	Q15149	Plectin OS=Homo sapiens OX=9606 GN=PLEC PE=1 SV=3	Q15149	Plectin OS=Homo sapiens OX=9606 GN=PLEC PE=1 SV=3	0	3	0.6235	0	1	1	746.073	2236.21	2236.2	1.5	0.00112	0/0	0	0	1.41876e+06	HCD	MS2	4.71092	120	92.7835	29621	29609	200925_HELA_iNrich_bRP_F04.raw	F2.4	204	1	FALSE	R	L	F2	trypsin	99375.6	324282	0.234566	0.765434	MOCK	1ST	15	140	0	FALSE	2;10;12	55095.3	NA	NA	NA
High	[R].vEPADASGTEkAFEPATGR.[V]	HCD	5.14	1.1e-05	2.4e-07	2.01	0.74	1	Sequest HT (2)	2	1012	3.58	92.7991	29627	29627	P49189	Acetyl:2H(3	VEPADASGTEKAFEPATGR	19	2	92.799	98899	19	N-Term(Acetyl:2H(3));K11(Acetyl:2H(3))	Acetyl:2H(3)@Any N-term;Acetyl:2H(3)@K	27	QE	0.622393	FALSE	Sequest HT	Sequest HT (A2)	A	2	Unambiguous	1	P49189	4-trimethylaminobutyraldehyde dehydrogenase OS=Homo sapiens OX=9606 GN=ALDH9A1 PE=1 SV=3	P49189	4-trimethylaminobutyraldehyde dehydrogenase OS=Homo sapiens OX=9606 GN=ALDH9A1 PE=1 SV=3	0	2	0.7374	0	1	1	1012	2023	2022.99	3.58	0.00362	0/0	0	0	1.5878e+06	HCD	MS2	0	120	92.7991	29627	29622	200925_HELA_iNrich_bRP_F04.raw	F2.4	157	1	FALSE	R	V	F2	trypsin	124315	1.35398e+06	0.0840937	0.915906	MOCK	1ST	15	140	0	FALSE	0;11	468427	NA	NA	NA
High	[R].IkkDEkQNLLSVGDYR.[H]	HCD	5.42	1.1e-05	2.2e-07	2.02	0.79	1	Sequest HT (2)	2	1021.07	0.21	92.83	29639	29639	O60264	NA	IKKDEKQNLLSVGDYR	16	2	92.83	98900	16	K2(Acetyl:2H(3));K3(Acetyl:2H(3));K6(Acetyl:2H(3))	Acetyl:2H(3)@K;Acetyl:2H(3)@K;Acetyl:2H(3)@K	27	QE	0.62264	FALSE	Sequest HT	Sequest HT (A2)	A	2	Unambiguous	1	O60264	SWI/SNF-related matrix-associated actin-dependent regulator of chromatin subfamily A member 5 OS=Homo sapiens OX=9606 GN=SMARCA5 PE=1 SV=1	O60264	SWI/SNF-related matrix-associated actin-dependent regulator of chromatin subfamily A member 5 OS=Homo sapiens OX=9606 GN=SMARCA5 PE=1 SV=1	0	2	0.7934	0	1	1	1021.07	2041.13	2041.13	0.21	0.00022	0/0	0	0	4.37921e+06	HCD	MS2	0	92.366	92.83	29639	29635	200925_HELA_iNrich_bRP_F04.raw	F2.4	134	1	FALSE	R	I	F2	trypsin	618669	2989741	0.171452	0.828548	MOCK	1ST	15	140	0	FALSE	2;3;6	731803	NA	NA	NA
High	[R].VkDMAAPGTSSVPAPTAGNAEkLEIAkR.[L]	HCD	6.82	1.1e-05	1.2e-07	2.12	0.75	1	Sequest HT (2)	3	982.196	-1.15	92.8662	29654	29654	Q7L014	NA	VKDMAAPGTSSVPAPTAGNAEKLEIAKR	28	3	92.866	98901	28	K2(Acetyl:2H(3));K22(Acetyl:2H(3));K27(Acetyl:2H(3))	Acetyl:2H(3)@K;Acetyl:2H(3)@K;Acetyl:2H(3)@K	27	QE	0.62293	FALSE	Sequest HT	Sequest HT (A2)	A	2	Unambiguous	1	Q7L014	Probable ATP-dependent RNA helicase DDX46 OS=Homo sapiens OX=9606 GN=DDX46 PE=1 SV=2	Q7L014	Probable ATP-dependent RNA helicase DDX46 OS=Homo sapiens OX=9606 GN=DDX46 PE=1 SV=2	0	3	0.7507	0	1	1	982.196	2944.57	2944.58	-1.15	-0.00112	0/0	0	0	2.29305e+06	HCD	MS2	2.78803	71.055	92.8662	29654	29648	200925_HELA_iNrich_bRP_F04.raw	F2.4	162	1	FALSE	R	V	F2	trypsin	567904	1.93933e+06	0.226506	0.773494	MOCK	1ST	15	140	0	FALSE	2;22;27	414176	NA	NA	NA
High	[R].fVGDADLER.[Q]	HCD	1.64	0.00086	0.0078	0.334	0.52	1	Sequest HT (2)	1	1066.53	2.31	92.8786	29659	29659	O60716	Acetyl:2H(3	FVGDADLER	9	1	92.879	98902	9	N-Term(Acetyl:2H(3))	Acetyl:2H(3)@Any N-term	27	QE	0.623029	FALSE	Sequest HT	Sequest HT (A2)	A	2	Unambiguous	1	O60716	Catenin delta-1 OS=Homo sapiens OX=9606 GN=CTNND1 PE=1 SV=1	O60716	Catenin delta-1 OS=Homo sapiens OX=9606 GN=CTNND1 PE=1 SV=1	0	1	0.5244	0	1	1	1066.53	1066.53	1066.52	2.31	0.00246	0/0	0	0	1.29073e+06	HCD	MS2	29.5362	120	92.8786	29659	29648	200925_HELA_iNrich_bRP_F04.raw	F2.4	132	1	FALSE	R	F	F2	trypsin	31585.6	260418	0.108168	0.891832	MOCK	1ST	15	140	0	FALSE	0	105534	NA	NA	NA
High	[R].aHESVVkSEDFSLPAYMDRR.[D]	HCD	5.75	1.1e-05	2e-08	2.43	0.67	1	Sequest HT (2)	3	809.733	-1.06	92.8876	29662	29662	P13073	Acetyl:2H(3	AHESVVKSEDFSLPAYMDRR	20	3	92.888	98903	20	N-Term(Acetyl:2H(3));K7(Acetyl:2H(3))	Acetyl:2H(3)@Any N-term;Acetyl:2H(3)@K	27	QE	0.623101	FALSE	Sequest HT	Sequest HT (A2)	A	2	Unambiguous	1	P13073	Cytochrome c oxidase subunit 4 isoform 1, mitochondrial OS=Homo sapiens OX=9606 GN=COX4I1 PE=1 SV=1	P13073	Cytochrome c oxidase subunit 4 isoform 1, mitochondrial OS=Homo sapiens OX=9606 GN=COX4I1 PE=1 SV=1	1	3	0.6696	0	1	1	809.733	2427.19	2427.19	-1.06	-0.00085	0/0	0	0	4113607	HCD	MS2	24.549	71.137	92.8876	29662	29661	200925_HELA_iNrich_bRP_F04.raw	F2.4	196	1	FALSE	R	A	F2	trypsin	717370	1.15259e+06	0.383628	0.616372	MOCK	1ST	15	140	0	FALSE	0;7	244864	NA	NA	NA
High	[R].VkDMAAPGTSSVPAPTAGNAEkLEIAkR.[L]	HCD	5.36	1.1e-05	3.7e-09	2.7	0.75	1	Sequest HT (2)	2	1472.8	2.57	92.8972	29666	29666	Q7L014	NA	VKDMAAPGTSSVPAPTAGNAEKLEIAKR	28	2	92.897	98904	28	K2(Acetyl:2H(3));K22(Acetyl:2H(3));K27(Acetyl:2H(3))	Acetyl:2H(3)@K;Acetyl:2H(3)@K;Acetyl:2H(3)@K	27	QE	0.623178	FALSE	Sequest HT	Sequest HT (A2)	A	2	Unambiguous	1	Q7L014	Probable ATP-dependent RNA helicase DDX46 OS=Homo sapiens OX=9606 GN=DDX46 PE=1 SV=2	Q7L014	Probable ATP-dependent RNA helicase DDX46 OS=Homo sapiens OX=9606 GN=DDX46 PE=1 SV=2	0	2	0.7463	0	1	1	1472.8	2944.58	2944.58	2.57	0.00378	0/0	0	0	489045	HCD	MS2	0	120	92.8972	29666	29661	200925_HELA_iNrich_bRP_F04.raw	F2.4	139	1	FALSE	R	V	F2	trypsin	138395	676428	0.169846	0.830154	MOCK	1ST	15	140	0	FALSE	2;22;27	289529	NA	NA	NA
High	[R].kkMLEkAR.[A]	HCD	2.48	0.0003	0.002	0.5	0.71	1	Sequest HT (2)	2	592.368	2.39	92.9024	29668	29668	O95071	Acetyl:2H(3	KKMLEKAR	8	2	92.902	98905	8	N-Term(Acetyl:2H(3));K1(Acetyl:2H(3));K2(Acetyl:2H(3));K6(Acetyl:2H(3))	Acetyl:2H(3)@Any N-term;Acetyl:2H(3)@K;Acetyl:2H(3)@K;Acetyl:2H(3)@K	27	QE	0.623219	FALSE	Sequest HT	Sequest HT (A2)	A	2	Unambiguous	1	O95071	E3 ubiquitin-protein ligase UBR5 OS=Homo sapiens OX=9606 GN=UBR5 PE=1 SV=2	O95071	E3 ubiquitin-protein ligase UBR5 OS=Homo sapiens OX=9606 GN=UBR5 PE=1 SV=2	0	2	0.7097	0	1	1	592.368	1183.73	1183.73	2.39	0.00142	0/0	0	0	1.6086e+06	HCD	MS2	18.8305	120	92.9024	29668	29661	200925_HELA_iNrich_bRP_F04.raw	F2.4	33	1	FALSE	R	K	F2	trypsin	275821	624414	0.306388	0.693612	MOCK	1ST	15	140	0	FALSE	0;1;2;6	187600	NA	NA	NA
High	[R].SIAkEGFEkISkGANPVEIRR.[G]	HCD	4.57	1.8e-05	5.7e-05	1.09	0.59	1	Sequest HT (2)	3	822.133	-0.76	92.905	29669	29669	P10809	NA	SIAKEGFEKISKGANPVEIRR	21	3	92.905	98906	21	K4(Acetyl:2H(3));K9(Acetyl:2H(3));K12(Acetyl:2H(3))	Acetyl:2H(3)@K;Acetyl:2H(3)@K;Acetyl:2H(3)@K	27	QE	0.62324	FALSE	Sequest HT	Sequest HT (A2)	A	2	Unambiguous	1	P10809	60 kDa heat shock protein, mitochondrial OS=Homo sapiens OX=9606 GN=HSPD1 PE=1 SV=2	P10809	60 kDa heat shock protein, mitochondrial OS=Homo sapiens OX=9606 GN=HSPD1 PE=1 SV=2	1	3	0.593	0	1	1	822.133	2464.38	2464.39	-0.76	-0.00062	0/0	0	0	1.4079e+06	HCD	MS2	32.0435	120	92.905	29669	29661	200925_HELA_iNrich_bRP_F04.raw	F2.4	105	1	FALSE	R	S	F2	trypsin	285378	516357	0.355951	0.644049	MOCK	1ST	15	140	0	FALSE	4;9;12	123114	NA	NA	NA
High	[R].VVEkADSWVEkEEPAPSN.[-]	HCD	3.3	0.00028	0.0017	0.52	0.67	1	Sequest HT (2)	2	1052.52	0.5	92.9269	29677	29677	Q8N163	NA	VVEKADSWVEKEEPAPSN	18	2	92.927	98907	18	K4(Acetyl:2H(3));K11(Acetyl:2H(3))	Acetyl:2H(3)@K;Acetyl:2H(3)@K	27	QE	0.623415	FALSE	Sequest HT	Sequest HT (A2)	A	2	Unambiguous	1	Q8N163	Cell cycle and apoptosis regulator protein 2 OS=Homo sapiens OX=9606 GN=CCAR2 PE=1 SV=2	Q8N163	Cell cycle and apoptosis regulator protein 2 OS=Homo sapiens OX=9606 GN=CCAR2 PE=1 SV=2	0	2	0.6727	0	1	1	1052.52	2104.04	2104.04	0.5	0.00052	0/0	0	0	1531822	HCD	MS2	0	99.921	92.9269	29677	29674	200925_HELA_iNrich_bRP_F04.raw	F2.4	163	1	FALSE	R	V	F2	trypsin	112534	627736	0.152018	0.847982	MOCK	1ST	15	140	0	FALSE	4;11	395107	NA	NA	NA
High	[R].VVEkADSWVEkEEPAPSN.[-]	HCD	3.54	0.00051	0.0048	0.39	0.53	1	Sequest HT (2)	3	702.016	-1.08	92.9375	29682	29682	Q8N163	NA	VVEKADSWVEKEEPAPSN	18	3	92.938	98908	18	K4(Acetyl:2H(3));K11(Acetyl:2H(3))	Acetyl:2H(3)@K;Acetyl:2H(3)@K	27	QE	0.6235	FALSE	Sequest HT	Sequest HT (A2)	A	2	Unambiguous	1	Q8N163	Cell cycle and apoptosis regulator protein 2 OS=Homo sapiens OX=9606 GN=CCAR2 PE=1 SV=2	Q8N163	Cell cycle and apoptosis regulator protein 2 OS=Homo sapiens OX=9606 GN=CCAR2 PE=1 SV=2	0	3	0.5254	0	1	1	702.016	2104.03	2104.04	-1.08	-0.00075	0/0	0	0	2.07135e+06	HCD	MS2	18.5359	104.166	92.9375	29682	29674	200925_HELA_iNrich_bRP_F04.raw	F2.4	161	1	FALSE	R	V	F2	trypsin	165188	345729	0.323316	0.676684	MOCK	1ST	15	140	0	FALSE	4;11	224081	NA	NA	NA
High	[R].DVLENkLLPLRR.[G]	HCD	2.17	0.00026	0.0015	0.536	0.55	1	Sequest HT (2)	3	504.309	-1.38	92.9451	29685	29685	Q05193; P50570; Q9UQ16	NA	DVLENKLLPLRR	12	3	92.945	98909	12	K6(Acetyl:2H(3))	Acetyl:2H(3)@K	27	QE	0.623561	FALSE	Sequest HT	Sequest HT (A2)	A	2	Unambiguous	3	Q05193; P50570; Q9UQ16	Dynamin-1 OS=Homo sapiens OX=9606 GN=DNM1 PE=1 SV=2;Dynamin-2 OS=Homo sapiens OX=9606 GN=DNM2 PE=1 SV=2;Dynamin-3 OS=Homo sapiens OX=9606 GN=DNM3 PE=1 SV=4	Q05193; P50570; Q9UQ16	Dynamin-1 OS=Homo sapiens OX=9606 GN=DNM1 PE=1 SV=2; Dynamin-2 OS=Homo sapiens OX=9606 GN=DNM2 PE=1 SV=2; Dynamin-3 OS=Homo sapiens OX=9606 GN=DNM3 PE=1 SV=4	1	3	0.5484	0	1	1	504.309	1510.91	1510.91	-1.38	-0.00069	0/0	0	0	1.38803e+06	HCD	MS2	19.0733	120	92.9451	29685	29674	200925_HELA_iNrich_bRP_F04.raw	F2.4	38	3	FALSE	R	D	F2	trypsin	29717	255382	0.104234	0.895766	MOCK	1ST	15	140	0	FALSE	6	80797.9	NA	NA	NA
High	[R].AAVPSGASTGIYEALELRDNDkTR.[Y]	HCD	3.61	4.5e-05	0.00015	0.914	0.7	1	Sequest HT (2)	3	860.442	-1.43	92.9542	29688	29688	P06733	NA	AAVPSGASTGIYEALELRDNDKTR	24	3	92.954	98910	24	K22(Acetyl:2H(3))	Acetyl:2H(3)@K	27	QE	0.623634	FALSE	Sequest HT	Sequest HT (A2)	A	2	Unambiguous	1	P06733	Alpha-enolase OS=Homo sapiens OX=9606 GN=ENO1 PE=1 SV=2	P06733	Alpha-enolase OS=Homo sapiens OX=9606 GN=ENO1 PE=1 SV=2	1	3	0.6953	0	1	1	860.442	2579.31	2579.31	-1.43	-0.00123	0/0	0	0	6.22767e+06	HCD	MS2	10.3142	22.69	92.9542	29688	29687	200925_HELA_iNrich_bRP_F04.raw	F2.4	208	1	FALSE	R	A	F2	trypsin	59731.7	4.39669e+06	0.0134035	0.986596	MOCK	1ST	15	140	0	FALSE	22	936191	NA	NA	NA
High	[R].eAELLTSAEkR.[A]	HCD	3.16	3.3e-05	0.0001	0.983	0.71	1	Sequest HT (2)	2	668.865	-0.52	92.963	29693	29693	O60566	Acetyl:2H(3	EAELLTSAEKR	11	2	92.963	98911	11	N-Term(Acetyl:2H(3));K10(Acetyl:2H(3))	Acetyl:2H(3)@Any N-term;Acetyl:2H(3)@K	27	QE	0.623704	FALSE	Sequest HT	Sequest HT (A2)	A	2	Unambiguous	1	O60566	Mitotic checkpoint serine/threonine-protein kinase BUB1 beta OS=Homo sapiens OX=9606 GN=BUB1B PE=1 SV=3	O60566	Mitotic checkpoint serine/threonine-protein kinase BUB1 beta OS=Homo sapiens OX=9606 GN=BUB1B PE=1 SV=3	0	2	0.7089	0	1	1	668.865	1336.72	1336.72	-0.52	-0.00035	0/0	0	0	4.75831e+06	HCD	MS2	8.99945	35.041	92.963	29693	29687	200925_HELA_iNrich_bRP_F04.raw	F2.4	155	1	FALSE	R	E	F2	trypsin	1.13997e+06	1.11386e+06	0.505793	0.494207	MOCK	1ST	15	140	0	FALSE	0;10	492731	NA	NA	NA
High	[R].eTIELVHTEPTDVAQLPSRVPR.[D]	HCD	4.96	1.8e-05	3.4e-05	1.17	0.65	1	Sequest HT (2)	3	844.789	1.14	92.9666	29695	29695	Q6IBS0	Acetyl:2H(3	ETIELVHTEPTDVAQLPSRVPR	22	3	92.967	98912	22	N-Term(Acetyl:2H(3))	Acetyl:2H(3)@Any N-term	27	QE	0.623733	FALSE	Sequest HT	Sequest HT (A2)	A	2	Unambiguous	1	Q6IBS0	Twinfilin-2 OS=Homo sapiens OX=9606 GN=TWF2 PE=1 SV=2	Q6IBS0	Twinfilin-2 OS=Homo sapiens OX=9606 GN=TWF2 PE=1 SV=2	1	3	0.6532	0	1	1	844.789	2532.35	2532.35	1.14	0.00096	0/0	0	0	1988297	HCD	MS2	45.2296	76.466	92.9666	29695	29687	200925_HELA_iNrich_bRP_F04.raw	F2.4	179	1	FALSE	R	E	F2	trypsin	552272	858678	0.391418	0.608582	MOCK	1ST	15	140	0	FALSE	0	236448	NA	NA	NA
High	[R].LEDLNFPEIkR.[R]	HCD	3.43	4e-05	0.00012	0.948	0.7	1	Sequest HT (2)	2	709.889	-0.21	92.9849	29703	29703	Q9Y3T9	NA	LEDLNFPEIKR	11	2	92.985	98913	11	K10(Acetyl:2H(3))	Acetyl:2H(3)@K	27	QE	0.623879	FALSE	Sequest HT	Sequest HT (A2)	A	2	Unambiguous	1	Q9Y3T9	Nucleolar complex protein 2 homolog OS=Homo sapiens OX=9606 GN=NOC2L PE=1 SV=4	Q9Y3T9	Nucleolar complex protein 2 homolog OS=Homo sapiens OX=9606 GN=NOC2L PE=1 SV=4	0	2	0.6968	0	1	1	709.889	1418.77	1418.77	-0.21	-0.00015	0/0	0	0	4.28479e+06	HCD	MS2	0	32.754	92.9849	29703	29700	200925_HELA_iNrich_bRP_F04.raw	F2.4	164	1	FALSE	R	L	F2	trypsin	597090	2.07015e+06	0.22386	0.77614	MOCK	1ST	15	140	0	FALSE	10	807963	NA	NA	NA
High	[R].AAVPSGASTGIYEALELRDNDkTR.[Y]	HCD	4.51	1.1e-05	3.4e-06	1.56	0.62	1	Sequest HT (2)	4	645.584	0.34	92.9938	29707	29707	P06733	NA	AAVPSGASTGIYEALELRDNDKTR	24	4	92.994	98914	24	K22(Acetyl:2H(3))	Acetyl:2H(3)@K	27	QE	0.62395	FALSE	Sequest HT	Sequest HT (A2)	A	2	Unambiguous	1	P06733	Alpha-enolase OS=Homo sapiens OX=9606 GN=ENO1 PE=1 SV=2	P06733	Alpha-enolase OS=Homo sapiens OX=9606 GN=ENO1 PE=1 SV=2	1	4	0.6231	0	1	1	645.584	2579.31	2579.31	0.34	0.00022	0/0	0	0	2.48946e+06	HCD	MS2	67.0428	92.856	92.9938	29707	29700	200925_HELA_iNrich_bRP_F04.raw	F2.4	202	1	FALSE	R	A	F2	trypsin	61909	933259	0.0622096	0.93779	MOCK	1ST	15	140	0	FALSE	22	151804	NA	NA	NA
High	[R].LSVLGAITSVQQR.[L]	HCD	2.96	7.6e-05	0.0003	0.794	0.67	1	Sequest HT (2)	2	686.402	0.55	93.0175	29716	29716	P62495	NA	LSVLGAITSVQQR	13	2	93.018	98915	13		NA	27	QE	0.62414	FALSE	Sequest HT	Sequest HT (A2)	A	2	Unambiguous	1	P62495	Eukaryotic peptide chain release factor subunit 1 OS=Homo sapiens OX=9606 GN=ETF1 PE=1 SV=3	P62495	Eukaryotic peptide chain release factor subunit 1 OS=Homo sapiens OX=9606 GN=ETF1 PE=1 SV=3	0	2	0.6655	0	1	1	686.402	1371.8	1371.8	0.55	0.00038	0/0	0	0	4.59997e+06	HCD	MS2	19.7311	13.367	93.0175	29716	29714	200925_HELA_iNrich_bRP_F04.raw	F2.4	93	1	FALSE	R	L	F2	trypsin	303299	2.42792e+06	0.111049	0.888951	MOCK	1ST	15	140	0	FALSE	NA	740955	NA	NA	NA
High	[R].vATMLATGGNR.[K]	HCD	3.86	4e-05	0.00011	0.963	0.58	1	Sequest HT (2)	2	568.304	2.71	93.0339	29723	29723	Q9H3K2	Acetyl:2H(3	VATMLATGGNR	11	2	93.034	98916	11	N-Term(Acetyl:2H(3))	Acetyl:2H(3)@Any N-term	27	QE	0.624271	FALSE	Sequest HT	Sequest HT (A2)	A	2	Unambiguous	1	Q9H3K2	Growth hormone-inducible transmembrane protein OS=Homo sapiens OX=9606 GN=GHITM PE=1 SV=2	Q9H3K2	Growth hormone-inducible transmembrane protein OS=Homo sapiens OX=9606 GN=GHITM PE=1 SV=2	0	2	0.5803	0	1	1	568.304	1135.6	1135.6	2.71	0.00154	0/0	0	0	1.61378e+06	HCD	MS2	19.8813	118.513	93.0339	29723	29714	200925_HELA_iNrich_bRP_F04.raw	F2.4	178	1	FALSE	R	V	F2	trypsin	348083	802664	0.302484	0.697516	MOCK	1ST	15	140	0	FALSE	0	206240	NA	NA	NA
High	[R].LSVLGAITSVQQR.[L]	HCD	3.61	0.00034	0.0025	0.471	0.43	1	Sequest HT (2)	3	457.937	1.39	93.0355	29724	29724	P62495	NA	LSVLGAITSVQQR	13	3	93.036	98917	13		NA	27	QE	0.624284	FALSE	Sequest HT	Sequest HT (A2)	A	2	Unambiguous	1	P62495	Eukaryotic peptide chain release factor subunit 1 OS=Homo sapiens OX=9606 GN=ETF1 PE=1 SV=3	P62495	Eukaryotic peptide chain release factor subunit 1 OS=Homo sapiens OX=9606 GN=ETF1 PE=1 SV=3	0	3	0.4321	0	1	1	457.937	1371.8	1371.8	1.39	0.00063	0/0	0	0	1.5909e+06	HCD	MS2	12.0606	61.614	93.0355	29724	29714	200925_HELA_iNrich_bRP_F04.raw	F2.4	94	1	FALSE	R	L	F2	trypsin	99662.6	764524	0.115325	0.884675	MOCK	1ST	15	140	0	FALSE	NA	204670	NA	NA	NA
High	[R].VEkDMkkAkEQLkIR.[K]	HCD	3.79	5e-05	0.00019	0.874	0.63	1	Sequest HT (2)	3	690.414	1.61	93.0591	29733	29733	Q9BWH2	NA	VEKDMKKAKEQLKIR	15	3	93.059	98918	15	K3(Acetyl:2H(3));K6(Acetyl:2H(3));K7(Acetyl:2H(3));K9(Acetyl:2H(3));K13(Acetyl:2H(3))	Acetyl:2H(3)@K;Acetyl:2H(3)@K;Acetyl:2H(3)@K;Acetyl:2H(3)@K;Acetyl:2H(3)@K	27	QE	0.624473	FALSE	Sequest HT	Sequest HT (A2)	A	2	Unambiguous	1	Q9BWH2	FUN14 domain-containing protein 2 OS=Homo sapiens OX=9606 GN=FUNDC2 PE=1 SV=2	Q9BWH2	FUN14 domain-containing protein 2 OS=Homo sapiens OX=9606 GN=FUNDC2 PE=1 SV=2	0	3	0.6253	0	1	1	690.414	2069.23	2069.23	1.61	0.00111	0/0	0	0	2555021	HCD	MS2	10.9776	100.505	93.0591	29733	29727	200925_HELA_iNrich_bRP_F04.raw	F2.4	36	1	FALSE	R	V	F2	trypsin	65401.8	470248	0.122098	0.877902	MOCK	1ST	15	140	0	FALSE	3;6;7;9;13	91691.2	NA	NA	NA
High	[R].akTNADTDGmVkILGQkSTDR.[V]	HCD	3.28	0.00019	0.001	0.596	0.44	1	Sequest HT (2)	3	815.761	-0.04	93.0616	29734	29734	P09622	Acetyl:2H(3	AKTNADTDGMVKILGQKSTDR	21	3	93.062	98919	21	N-Term(Acetyl:2H(3));K2(Acetyl:2H(3));M10(Oxidation);K12(Acetyl:2H(3));K17(Acetyl:2H(3))	Acetyl:2H(3)@Any N-term;Acetyl:2H(3)@K;Oxidation@M;Acetyl:2H(3)@K;Acetyl:2H(3)@K	27	QE	0.624493	FALSE	Sequest HT	Sequest HT (A2)	A	2	Unambiguous	1	P09622	Dihydrolipoyl dehydrogenase, mitochondrial OS=Homo sapiens OX=9606 GN=DLD PE=1 SV=2	P09622	Dihydrolipoyl dehydrogenase, mitochondrial OS=Homo sapiens OX=9606 GN=DLD PE=1 SV=2	0	3	0.439	0	1	1	815.761	2445.27	2445.27	-0.04	-3e-05	0/0	0	0	1.42033e+06	HCD	MS2	32.0693	110.612	93.0616	29734	29727	200925_HELA_iNrich_bRP_F04.raw	F2.4	196	1	FALSE	R	A	F2	trypsin	82354	336098	0.196807	0.803193	MOCK	1ST	15	140	0	FALSE	0;2;10;12;17	84675.1	NA	NA	NA
High	[R].SAGQGEVLVYVEDPAGHQEEAkVTANNDkNR.[T]	HCD	4.58	1.1e-05	4e-07	1.92	0.73	1	Sequest HT (2)	3	1139.23	2.12	93.1002	29750	29750	P21333	NA	SAGQGEVLVYVEDPAGHQEEAKVTANNDKNR	31	3	93.1	98920	31	K22(Acetyl:2H(3));K29(Acetyl:2H(3))	Acetyl:2H(3)@K;Acetyl:2H(3)@K	27	QE	0.624802	FALSE	Sequest HT	Sequest HT (A2)	A	2	Unambiguous	1	P21333	Filamin-A OS=Homo sapiens OX=9606 GN=FLNA PE=1 SV=4	P21333	Filamin-A OS=Homo sapiens OX=9606 GN=FLNA PE=1 SV=4	0	3	0.7271	0	1	1	1139.23	3415.67	3415.66	2.12	0.00241	0/0	0	0	1.13288e+06	HCD	MS2	0	120	93.1002	29750	29740	200925_HELA_iNrich_bRP_F04.raw	F2.4	241	1	FALSE	R	S	F2	trypsin	23221.1	288222	0.0745596	0.92544	MOCK	1ST	15	140	0	FALSE	22;29	47502.7	NA	NA	NA
High	[R].SVETLkEmIkSGmNVAR.[L]	HCD	2.07	0.00024	0.0014	0.547	0.34	1	Sequest HT (2)	3	672.352	-0.59	93.1158	29757	29757	P14618	NA	SVETLKEMIKSGMNVAR	17	3	93.116	98921	17	K6(Acetyl:2H(3));M8(Oxidation);K10(Acetyl:2H(3));M13(Oxidation)	Acetyl:2H(3)@K;Oxidation@M;Acetyl:2H(3)@K;Oxidation@M	27	QE	0.624926	FALSE	Sequest HT	Sequest HT (A2)	A	2	Unambiguous	1	P14618	Pyruvate kinase PKM OS=Homo sapiens OX=9606 GN=PKM PE=1 SV=4	P14618	Pyruvate kinase PKM OS=Homo sapiens OX=9606 GN=PKM PE=1 SV=4	0	3	0.343	0	1	1	672.352	2015.04	2015.04	-0.59	-0.00039	0/0	0	0	2.81634e+06	HCD	MS2	16.1401	37.033	93.1158	29757	29753	200925_HELA_iNrich_bRP_F04.raw	F2.4	198	1	FALSE	R	S	F2	trypsin	81278	372696	0.179037	0.820963	MOCK	1ST	15	140	0	FALSE	6;8;10;13	114637	NA	NA	NA
High	[R].rGGTWFAGFGR.[E]	HCD	3.26	0.00026	0.0015	0.538	0.44	1	Sequest HT (2)	2	628.822	0.48	93.1209	29759	29759	P49821	Acetyl:2H(3	RGGTWFAGFGR	11	2	93.121	98922	11	N-Term(Acetyl:2H(3))	Acetyl:2H(3)@Any N-term	27	QE	0.624967	TRUE	Sequest HT	Sequest HT (A2)	A	2	Unambiguous	1	P49821	NADH dehydrogenase [ubiquinone] flavoprotein 1, mitochondrial OS=Homo sapiens OX=9606 GN=NDUFV1 PE=1 SV=4	P49821	NADH dehydrogenase [ubiquinone] flavoprotein 1, mitochondrial OS=Homo sapiens OX=9606 GN=NDUFV1 PE=1 SV=4	1	2	0.4417	0	1	1	628.822	1256.64	1256.64	0.48	0.0003	0/0	0	0	2.20326e+06	HCD	MS2	15.7244	116.22	93.1209	29759	29753	200925_HELA_iNrich_bRP_F04.raw	F2.4	136	1	FALSE	R	R	F2	trypsin	145642	307418	0.321463	0.678537	MOCK	1ST	15	140	1	TRUE	0	140943	202.139	25113.4	0.178181
High	[R].FQkTkNLLTGETEADPEmIkR.[A]	HCD	5.04	1.8e-05	3.8e-05	1.16	0.67	1	Sequest HT (2)	3	867.455	-2.84	93.1366	29765	29765	O96005	NA	FQKTKNLLTGETEADPEMIKR	21	3	93.137	98923	21	K3(Acetyl:2H(3));K5(Acetyl:2H(3));M18(Oxidation);K20(Acetyl:2H(3))	Acetyl:2H(3)@K;Acetyl:2H(3)@K;Oxidation@M;Acetyl:2H(3)@K	27	QE	0.625093	FALSE	Sequest HT	Sequest HT (A2)	A	2	Unambiguous	1	O96005	Putative lipid scramblase CLPTM1 OS=Homo sapiens OX=9606 GN=CLPTM1 PE=1 SV=1	O96005	Putative lipid scramblase CLPTM1 OS=Homo sapiens OX=9606 GN=CLPTM1 PE=1 SV=1	0	3	0.6667	0	1	1	867.455	2600.35	2600.36	-2.84	-0.00247	0/0	0	0	1.21278e+06	HCD	MS2	6.98208	120	93.1366	29765	29753	200925_HELA_iNrich_bRP_F04.raw	F2.4	230	1	FALSE	R	F	F2	trypsin	191851	341836	0.359483	0.640517	MOCK	1ST	15	140	0	FALSE	3;5;18;20	128970	NA	NA	NA
High	[R].akDGLVVFGkNSARPR.[D]	HCD	3.88	3.3e-05	9.3e-05	0.998	0.53	1	Sequest HT (2)	3	617.356	-2.48	93.157	29773	29773	Q12765	Acetyl:2H(3	AKDGLVVFGKNSARPR	16	3	93.157	98924	16	N-Term(Acetyl:2H(3));K2(Acetyl:2H(3));K10(Acetyl:2H(3))	Acetyl:2H(3)@Any N-term;Acetyl:2H(3)@K;Acetyl:2H(3)@K	27	QE	0.625256	FALSE	Sequest HT	Sequest HT (A2)	A	2	Unambiguous	1	Q12765	Secernin-1 OS=Homo sapiens OX=9606 GN=SCRN1 PE=1 SV=2	Q12765	Secernin-1 OS=Homo sapiens OX=9606 GN=SCRN1 PE=1 SV=2	0	3	0.5284	0	1	1	617.356	1850.05	1850.06	-2.48	-0.00153	0/0	0	0	1.54094e+06	HCD	MS2	9.39197	74.398	93.157	29773	29766	200925_HELA_iNrich_bRP_F04.raw	F2.4	83	1	FALSE	R	A	F2	trypsin	88323.2	584397	0.131293	0.868707	MOCK	1ST	15	140	0	FALSE	0;2;10	167190	NA	NA	NA
High	[R].akDGLVVFGkNSARPR.[D]	HCD	3.28	1.1e-05	6.3e-06	1.46	0.69	1	Sequest HT (2)	2	925.533	-0.33	93.1827	29783	29783	Q12765	Acetyl:2H(3	AKDGLVVFGKNSARPR	16	2	93.183	98925	16	N-Term(Acetyl:2H(3));K2(Acetyl:2H(3));K10(Acetyl:2H(3))	Acetyl:2H(3)@Any N-term;Acetyl:2H(3)@K;Acetyl:2H(3)@K	27	QE	0.625462	FALSE	Sequest HT	Sequest HT (A2)	A	2	Unambiguous	1	Q12765	Secernin-1 OS=Homo sapiens OX=9606 GN=SCRN1 PE=1 SV=2	Q12765	Secernin-1 OS=Homo sapiens OX=9606 GN=SCRN1 PE=1 SV=2	0	2	0.689	0	1	1	925.533	1850.06	1850.06	-0.33	-0.00031	0/0	0	0	3096375	HCD	MS2	16.057	100.268	93.1827	29783	29779	200925_HELA_iNrich_bRP_F04.raw	F2.4	80	1	FALSE	R	A	F2	trypsin	422601	704640	0.374898	0.625102	MOCK	1ST	15	140	0	FALSE	0;2;10	471347	NA	NA	NA
High	[R].mVNDAEkFAEEDkkLkER.[I]	HCD	3.66	1.1e-05	1.7e-06	1.68	0.66	1	Sequest HT (2)	3	792.745	2.56	93.2179	29798	29798	P11021	NA	MVNDAEKFAEEDKKLKER	18	3	93.218	98926	18	M1(Oxidation);K7(Acetyl:2H(3));K13(Acetyl:2H(3));K14(Acetyl:2H(3));K16(Acetyl:2H(3))	Oxidation@M;Acetyl:2H(3)@K;Acetyl:2H(3)@K;Acetyl:2H(3)@K;Acetyl:2H(3)@K	27	QE	0.625743	FALSE	Sequest HT	Sequest HT (A2)	A	2	Unambiguous	1	P11021	Endoplasmic reticulum chaperone BiP OS=Homo sapiens OX=9606 GN=HSPA5 PE=1 SV=2	P11021	Endoplasmic reticulum chaperone BiP OS=Homo sapiens OX=9606 GN=HSPA5 PE=1 SV=2	0	3	0.6557	0	1	1	792.745	2376.22	2376.21	2.56	0.00203	0/0	0	0	522931	HCD	MS2	21.811	120	93.2179	29798	29792	200925_HELA_iNrich_bRP_F04.raw	F2.4	194	1	FALSE	R	M	F2	trypsin	63439.1	268932	0.190868	0.809132	MOCK	1ST	15	140	0	FALSE	1;7;13;14;16	43487.2	NA	NA	NA
High	[R].eNPVYEkkPkkEVkkkR.[W]	HCD	4.74	1.1e-05	2.2e-05	1.25	0.75	1	Sequest HT (2)	3	809.157	0.8	93.3071	29835	29835	P46777	Glu->pyro-Glu	ENPVYEKKPKKEVKKKR	17	3	93.307	98927	17	N-Term(Glu->pyro-Glu);K7(Acetyl:2H(3));K8(Acetyl:2H(3));K10(Acetyl:2H(3));K11(Acetyl:2H(3));K14(Acetyl:2H(3));K15(Acetyl:2H(3));K16(Acetyl:2H(3))	Glu->pyro-Glu@E^Any N-term;Acetyl:2H(3)@K;Acetyl:2H(3)@K;Acetyl:2H(3)@K;Acetyl:2H(3)@K;Acetyl:2H(3)@K;Acetyl:2H(3)@K;Acetyl:2H(3)@K	27	QE	0.626457	FALSE	Sequest HT	Sequest HT (A2)	A	2	Unambiguous	1	P46777	60S ribosomal protein L5 OS=Homo sapiens OX=9606 GN=RPL5 PE=1 SV=3	P46777	60S ribosomal protein L5 OS=Homo sapiens OX=9606 GN=RPL5 PE=1 SV=3	0	3	0.7532	0	1	1	809.157	2425.46	2425.46	0.8	0.00065	0/0	0	0	2.24155e+06	HCD	MS2	33.9498	120	93.3071	29835	29831	200925_HELA_iNrich_bRP_F04.raw	F2.4	9	1	FALSE	R	E	F2	trypsin	544176	1.5505e+06	0.259791	0.740209	MOCK	1ST	15	140	0	FALSE	0;7;8;10;11;14;15;16	358747	NA	NA	NA
High	[R].SVETLkEmIkSGmNVAR.[L]	HCD	3.91	1.1e-05	1.5e-05	1.31	0.6	1	Sequest HT (2)	2	1008.03	2.14	93.3148	29838	29838	P14618	NA	SVETLKEMIKSGMNVAR	17	2	93.315	98928	17	K6(Acetyl:2H(3));M8(Oxidation);K10(Acetyl:2H(3));M13(Oxidation)	Acetyl:2H(3)@K;Oxidation@M;Acetyl:2H(3)@K;Oxidation@M	27	QE	0.626518	FALSE	Sequest HT	Sequest HT (A2)	A	2	Unambiguous	1	P14618	Pyruvate kinase PKM OS=Homo sapiens OX=9606 GN=PKM PE=1 SV=4	P14618	Pyruvate kinase PKM OS=Homo sapiens OX=9606 GN=PKM PE=1 SV=4	0	2	0.5959	0	1	1	1008.03	2015.05	2015.04	2.14	0.00215	0/0	0	0	723185	HCD	MS2	0	120	93.3148	29838	29831	200925_HELA_iNrich_bRP_F04.raw	F2.4	204	1	FALSE	R	S	F2	trypsin	82045.2	308750	0.209944	0.790056	MOCK	1ST	15	140	0	FALSE	6;8;10;13	62579	NA	NA	NA
High	[R].lkIVGTR.[V]	HCD	2.27	0.00069	0.0064	0.357	0.48	1	Sequest HT (2)	2	438.793	0.31	93.3166	29839	29839	P62487	Acetyl:2H(3	LKIVGTR	7	2	93.317	98929	7	N-Term(Acetyl:2H(3));K2(Acetyl:2H(3))	Acetyl:2H(3)@Any N-term;Acetyl:2H(3)@K	27	QE	0.626533	FALSE	Sequest HT	Sequest HT (A2)	A	2	Unambiguous	1	P62487	DNA-directed RNA polymerase II subunit RPB7 OS=Homo sapiens OX=9606 GN=POLR2G PE=1 SV=1	P62487	DNA-directed RNA polymerase II subunit RPB7 OS=Homo sapiens OX=9606 GN=POLR2G PE=1 SV=1	0	2	0.4846	0	1	1	438.793	876.579	876.578	0.31	0.00014	0/0	0	0	730680	HCD	MS2	55.3343	73.065	93.3166	29839	29831	200925_HELA_iNrich_bRP_F04.raw	F2.4	30	1	FALSE	R	L	F2	trypsin	183099	786065	0.188925	0.811075	MOCK	1ST	15	140	0	FALSE	0;2	247911	NA	NA	NA
High	[R].tDASSASSFLDSDELER.[T]	HCD	2.13	0.0038	0.048	0.126	0.44	1	Sequest HT (2)	2	937.915	-5.07	93.3271	29843	29843	Q14498	Acetyl:2H(3	TDASSASSFLDSDELER	17	2	93.327	98930	17	N-Term(Acetyl:2H(3))	Acetyl:2H(3)@Any N-term	27	QE	0.626617	FALSE	Sequest HT	Sequest HT (A2)	A	2	Unambiguous	1	Q14498	RNA-binding protein 39 OS=Homo sapiens OX=9606 GN=RBM39 PE=1 SV=2	Q14498	RNA-binding protein 39 OS=Homo sapiens OX=9606 GN=RBM39 PE=1 SV=2	0	2	0.4366	0	1	1	937.915	1874.82	1874.83	-5.07	-0.00475	0/0	0	0	1.17348e+06	HCD	MS2	0	120	93.3271	29843	29831	200925_HELA_iNrich_bRP_F04.raw	F2.4	40	1	FALSE	R	T	F2	trypsin	8181.5	333889	0.0239176	0.976082	MOCK	1ST	15	140	0	FALSE	0	87956.1	NA	NA	NA
High	[R].eNPVYEkkPkkEVkkkR.[W]	HCD	4.55	1.1e-05	2.6e-06	1.61	0.88	1	Sequest HT (2)	2	1213.23	-1.93	93.3486	29853	29853	P46777	Glu->pyro-Glu	ENPVYEKKPKKEVKKKR	17	2	93.349	98931	17	N-Term(Glu->pyro-Glu);K7(Acetyl:2H(3));K8(Acetyl:2H(3));K10(Acetyl:2H(3));K11(Acetyl:2H(3));K14(Acetyl:2H(3));K15(Acetyl:2H(3));K16(Acetyl:2H(3))	Glu->pyro-Glu@E^Any N-term;Acetyl:2H(3)@K;Acetyl:2H(3)@K;Acetyl:2H(3)@K;Acetyl:2H(3)@K;Acetyl:2H(3)@K;Acetyl:2H(3)@K;Acetyl:2H(3)@K	27	QE	0.626789	FALSE	Sequest HT	Sequest HT (A2)	A	2	Unambiguous	1	P46777	60S ribosomal protein L5 OS=Homo sapiens OX=9606 GN=RPL5 PE=1 SV=3	P46777	60S ribosomal protein L5 OS=Homo sapiens OX=9606 GN=RPL5 PE=1 SV=3	0	2	0.8769	0	1	1	1213.23	2425.45	2425.46	-1.93	-0.00235	0/0	0	0	558577	HCD	MS2	0	120	93.3486	29853	29844	200925_HELA_iNrich_bRP_F04.raw	F2.4	15	1	FALSE	R	E	F2	trypsin	210979	484119	0.303524	0.696476	MOCK	1ST	15	140	0	FALSE	0;7;8;10;11;14;15;16	233731	NA	NA	NA
High	[R].lLTEEEYR.[I]	HCD	2.04	0.00056	0.0052	0.382	0.68	1	Sequest HT (2)	2	549.281	-0.36	93.377	29864	29864	O14524	Acetyl:2H(3	LLTEEEYR	8	2	93.377	98932	8	N-Term(Acetyl:2H(3))	Acetyl:2H(3)@Any N-term	27	QE	0.627016	FALSE	Sequest HT	Sequest HT (A2)	A	2	Unambiguous	1	O14524	Nuclear envelope integral membrane protein 1 OS=Homo sapiens OX=9606 GN=NEMP1 PE=1 SV=2	O14524	Nuclear envelope integral membrane protein 1 OS=Homo sapiens OX=9606 GN=NEMP1 PE=1 SV=2	0	2	0.6814	0	1	1	549.281	1097.55	1097.56	-0.36	-0.0002	0/0	0	0	1.18585e+06	HCD	MS2	58.5109	60.657	93.377	29864	29857	200925_HELA_iNrich_bRP_F04.raw	F2.4	118	1	FALSE	R	L	F2	trypsin	75840	418138	0.153529	0.846471	MOCK	1ST	15	140	0	FALSE	0	109122	NA	NA	NA
High	[R].IVGSkPLYVALAQR.[K]	HCD	3.37	2.6e-05	8.2e-05	1.02	0.62	1	Sequest HT (2)	2	780.47	-0.82	93.4038	29875	29875	Q13310	NA	IVGSKPLYVALAQR	14	2	93.404	98933	14	K5(Acetyl:2H(3))	Acetyl:2H(3)@K	27	QE	0.62723	FALSE	Sequest HT	Sequest HT (A2)	A	2	Unambiguous	1	Q13310	Polyadenylate-binding protein 4 OS=Homo sapiens OX=9606 GN=PABPC4 PE=1 SV=1	Q13310	Polyadenylate-binding protein 4 OS=Homo sapiens OX=9606 GN=PABPC4 PE=1 SV=1	0	2	0.6231	0	1	1	780.47	1559.93	1559.93	-0.82	-0.00064	0/0	0	0	2.15724e+06	HCD	MS2	32.9443	66.819	93.4038	29875	29870	200925_HELA_iNrich_bRP_F04.raw	F2.4	52	1	FALSE	R	I	F2	trypsin	77305.4	807336	0.0873861	0.912614	MOCK	1ST	15	140	0	FALSE	5	387922	NA	NA	NA
High	[R].VAQTTkkVTQLDLDGPkELSR.[R]	HCD	4.89	1.1e-05	1.7e-08	2.45	0.77	1	Sequest HT (2)	2	1231.7	0.96	93.4091	29877	29877	Q13442	NA	VAQTTKKVTQLDLDGPKELSR	21	2	93.409	98934	21	K6(Acetyl:2H(3));K7(Acetyl:2H(3));K17(Acetyl:2H(3))	Acetyl:2H(3)@K;Acetyl:2H(3)@K;Acetyl:2H(3)@K	27	QE	0.627273	FALSE	Sequest HT	Sequest HT (A2)	A	2	Unambiguous	1	Q13442	28 kDa heat- and acid-stable phosphoprotein OS=Homo sapiens OX=9606 GN=PDAP1 PE=1 SV=1	Q13442	28 kDa heat- and acid-stable phosphoprotein OS=Homo sapiens OX=9606 GN=PDAP1 PE=1 SV=1	0	2	0.773	0	1	1	1231.7	2462.38	2462.38	0.96	0.00119	0/0	0	0	847943	HCD	MS2	0	120	93.4091	29877	29870	200925_HELA_iNrich_bRP_F04.raw	F2.4	91	1	FALSE	R	V	F2	trypsin	60201.3	709334	0.0782307	0.921769	MOCK	1ST	15	140	0	FALSE	6;7;17	197700	NA	NA	NA
High	[R].gAYGVVEkMR.[H]	HCD	3.3	0.00028	0.0017	0.517	0.72	1	Sequest HT (2)	2	600.32	-2.66	93.4143	29879	29879	P52564	Acetyl:2H(3	GAYGVVEKMR	10	2	93.414	98935	10	N-Term(Acetyl:2H(3));K8(Acetyl:2H(3))	Acetyl:2H(3)@Any N-term;Acetyl:2H(3)@K	27	QE	0.627314	FALSE	Sequest HT	Sequest HT (A2)	A	2	Unambiguous	1	P52564	Dual specificity mitogen-activated protein kinase kinase 6 OS=Homo sapiens OX=9606 GN=MAP2K6 PE=1 SV=1	P52564	Dual specificity mitogen-activated protein kinase kinase 6 OS=Homo sapiens OX=9606 GN=MAP2K6 PE=1 SV=1	0	2	0.7152	0	1	1	600.32	1199.63	1199.64	-2.66	-0.0016	0/0	0	0	777677	HCD	MS2	33.6661	120	93.4143	29879	29870	200925_HELA_iNrich_bRP_F04.raw	F2.4	125	1	FALSE	R	G	F2	trypsin	199824	453482	0.305865	0.694135	MOCK	1ST	15	140	0	FALSE	0;8	120158	NA	NA	NA
High	[R].VAQTTkkVTQLDLDGPkELSR.[R]	HCD	5.38	1.1e-05	3.9e-07	1.92	0.69	1	Sequest HT (2)	3	821.465	-0.63	93.4209	29882	29882	Q13442	NA	VAQTTKKVTQLDLDGPKELSR	21	3	93.421	98936	21	K6(Acetyl:2H(3));K7(Acetyl:2H(3));K17(Acetyl:2H(3))	Acetyl:2H(3)@K;Acetyl:2H(3)@K;Acetyl:2H(3)@K	27	QE	0.627367	FALSE	Sequest HT	Sequest HT (A2)	A	2	Unambiguous	1	Q13442	28 kDa heat- and acid-stable phosphoprotein OS=Homo sapiens OX=9606 GN=PDAP1 PE=1 SV=1	Q13442	28 kDa heat- and acid-stable phosphoprotein OS=Homo sapiens OX=9606 GN=PDAP1 PE=1 SV=1	0	3	0.6914	0	1	1	821.465	2462.38	2462.38	-0.63	-0.00051	0/0	0	0	3.91913e+06	HCD	MS2	34.8689	25.763	93.4209	29882	29870	200925_HELA_iNrich_bRP_F04.raw	F2.4	98	1	FALSE	R	V	F2	trypsin	273706	1.93017e+06	0.124193	0.875807	MOCK	1ST	15	140	0	FALSE	6;7;17	535014	NA	NA	NA
High	[R].AkTNADTDGMVkILGQkSTDR.[V]	HCD	5.68	1.1e-05	7e-11	3.37	0.79	1	Sequest HT (2)	2	1192.63	1.71	93.4305	29885	29885	P09622	NA	AKTNADTDGMVKILGQKSTDR	21	2	93.43	98937	21	K2(Acetyl:2H(3));K12(Acetyl:2H(3));K17(Acetyl:2H(3))	Acetyl:2H(3)@K;Acetyl:2H(3)@K;Acetyl:2H(3)@K	27	QE	0.627444	FALSE	Sequest HT	Sequest HT (A2)	A	2	Unambiguous	1	P09622	Dihydrolipoyl dehydrogenase, mitochondrial OS=Homo sapiens OX=9606 GN=DLD PE=1 SV=2	P09622	Dihydrolipoyl dehydrogenase, mitochondrial OS=Homo sapiens OX=9606 GN=DLD PE=1 SV=2	0	2	0.787	0	1	1	1192.63	2384.25	2384.24	1.71	0.00204	0/0	0	0	1.64082e+06	HCD	MS2	0	120	93.4305	29885	29883	200925_HELA_iNrich_bRP_F04.raw	F2.4	185	1	FALSE	R	A	F2	trypsin	230502	1.26268e+06	0.15437	0.84563	MOCK	1ST	15	140	0	FALSE	2;12;17	208091	NA	NA	NA
High	[R].sARPELkDSLDWTR.[H]	HCD	3.84	1.1e-05	7.6e-07	1.81	0.3	1	Sequest HT (2)	2	882.466	3.39	93.4331	29886	29886	Q6NYC1	Acetyl:2H(3	SARPELKDSLDWTR	14	2	93.433	98938	14	N-Term(Acetyl:2H(3));K7(Acetyl:2H(3))	Acetyl:2H(3)@Any N-term;Acetyl:2H(3)@K	27	QE	0.627465	FALSE	Sequest HT	Sequest HT (A2)	A	2	Unambiguous	1	Q6NYC1	Bifunctional arginine demethylase and lysyl-hydroxylase JMJD6 OS=Homo sapiens OX=9606 GN=JMJD6 PE=1 SV=1	Q6NYC1	Bifunctional arginine demethylase and lysyl-hydroxylase JMJD6 OS=Homo sapiens OX=9606 GN=JMJD6 PE=1 SV=1	0	2	0.3047	0	1	1	882.466	1763.93	1763.92	3.39	0.00299	0/0	0	0	2.02315e+06	HCD	MS2	6.75648	120	93.4331	29886	29883	200925_HELA_iNrich_bRP_F04.raw	F2.4	180	1	FALSE	R	S	F2	trypsin	422557	666667	0.387943	0.612057	MOCK	1ST	15	140	0	FALSE	0;7	219971	NA	NA	NA
High	[R].DkYGVFPLR.[G]	HCD	2.36	0.0003	0.0022	0.487	0.65	1	Sequest HT (2)	2	570.318	0.14	93.4512	29894	29894	P11388	NA	DKYGVFPLR	9	2	93.451	98939	9	K2(Acetyl:2H(3))	Acetyl:2H(3)@K	27	QE	0.62761	FALSE	Sequest HT	Sequest HT (A2)	A	2	Unambiguous	1	P11388	DNA topoisomerase 2-alpha OS=Homo sapiens OX=9606 GN=TOP2A PE=1 SV=3	P11388	DNA topoisomerase 2-alpha OS=Homo sapiens OX=9606 GN=TOP2A PE=1 SV=3	0	2	0.6483	0	1	1	570.318	1139.63	1139.63	0.14	8e-05	0/0	0	0	489435	HCD	MS2	18.2673	120	93.4512	29894	29883	200925_HELA_iNrich_bRP_F04.raw	F2.4	123	1	FALSE	R	D	F2	trypsin	73510.8	163340	0.310367	0.689633	MOCK	1ST	15	140	0	FALSE	2	47813.5	NA	NA	NA
High	[R].kkQIAVEAQEILR.[T]	HCD	3.46	0.00021	0.0012	0.566	0.62	1	Sequest HT (2)	3	539.326	-0.32	93.4538	29895	29895	Q14254	NA	KKQIAVEAQEILR	13	3	93.454	98940	13	K1(Acetyl:2H(3));K2(Acetyl:2H(3))	Acetyl:2H(3)@K;Acetyl:2H(3)@K	27	QE	0.62763	FALSE	Sequest HT	Sequest HT (A2)	A	2	Unambiguous	1	Q14254	Flotillin-2 OS=Homo sapiens OX=9606 GN=FLOT2 PE=1 SV=2	Q14254	Flotillin-2 OS=Homo sapiens OX=9606 GN=FLOT2 PE=1 SV=2	0	3	0.6243	0	1	1	539.326	1615.96	1615.96	-0.32	-0.00017	0/0	0	0	482720	HCD	MS2	28.5259	117.567	93.4538	29895	29883	200925_HELA_iNrich_bRP_F04.raw	F2.4	51	1	FALSE	R	K	F2	trypsin	179888	296023	0.377987	0.622013	MOCK	1ST	15	140	0	FALSE	1;2	71740.3	NA	NA	NA
High	[R].AAVPSGASTGIYEALELRDNDkTR.[Y]	HCD	3.97	4.5e-05	0.00013	0.939	0.39	1	Sequest HT (2)	3	860.442	-1.31	93.4602	29897	29897	P06733	NA	AAVPSGASTGIYEALELRDNDKTR	24	3	93.46	98941	24	K22(Acetyl:2H(3))	Acetyl:2H(3)@K	27	QE	0.627682	FALSE	Sequest HT	Sequest HT (A2)	A	2	Unambiguous	1	P06733	Alpha-enolase OS=Homo sapiens OX=9606 GN=ENO1 PE=1 SV=2	P06733	Alpha-enolase OS=Homo sapiens OX=9606 GN=ENO1 PE=1 SV=2	1	3	0.3929	0	1	1	860.442	2579.31	2579.31	-1.31	-0.00112	0/0	0	0	4280399	HCD	MS2	11.1699	50.649	93.4602	29897	29896	200925_HELA_iNrich_bRP_F04.raw	F2.4	209	1	FALSE	R	A	F2	trypsin	55938.3	1.3886e+06	0.038724	0.961276	MOCK	1ST	15	140	0	FALSE	22	282373	NA	NA	NA
High	[R].IVGSkPLYVALAQR.[K]	HCD	4.12	5e-05	0.00017	0.898	0.61	1	Sequest HT (2)	3	520.65	0.85	93.4647	29899	29899	Q13310	NA	IVGSKPLYVALAQR	14	3	93.465	98942	14	K5(Acetyl:2H(3))	Acetyl:2H(3)@K	27	QE	0.627718	FALSE	Sequest HT	Sequest HT (A2)	A	2	Unambiguous	1	Q13310	Polyadenylate-binding protein 4 OS=Homo sapiens OX=9606 GN=PABPC4 PE=1 SV=1	Q13310	Polyadenylate-binding protein 4 OS=Homo sapiens OX=9606 GN=PABPC4 PE=1 SV=1	0	3	0.6092	0	1	1	520.65	1559.94	1559.93	0.85	0.00044	0/0	0	0	1.75594e+06	HCD	MS2	20.7387	83.234	93.4647	29899	29896	200925_HELA_iNrich_bRP_F04.raw	F2.4	50	1	FALSE	R	I	F2	trypsin	193641	855875	0.184505	0.815495	MOCK	1ST	15	140	0	FALSE	5	221976	NA	NA	NA
High	[R].sARPELkDSLDWTR.[H]	HCD	4.05	4.5e-05	0.00014	0.925	0.39	1	Sequest HT (2)	3	588.645	1.31	93.4686	29901	29901	Q6NYC1	Acetyl:2H(3	SARPELKDSLDWTR	14	3	93.469	98943	14	N-Term(Acetyl:2H(3));K7(Acetyl:2H(3))	Acetyl:2H(3)@Any N-term;Acetyl:2H(3)@K	27	QE	0.627749	FALSE	Sequest HT	Sequest HT (A2)	A	2	Unambiguous	1	Q6NYC1	Bifunctional arginine demethylase and lysyl-hydroxylase JMJD6 OS=Homo sapiens OX=9606 GN=JMJD6 PE=1 SV=1	Q6NYC1	Bifunctional arginine demethylase and lysyl-hydroxylase JMJD6 OS=Homo sapiens OX=9606 GN=JMJD6 PE=1 SV=1	0	3	0.3852	0	1	1	588.645	1763.92	1763.92	1.31	0.00077	0/0	0	0	1.26165e+06	HCD	MS2	3.92993	83.503	93.4686	29901	29896	200925_HELA_iNrich_bRP_F04.raw	F2.4	188	1	FALSE	R	S	F2	trypsin	243100	428178	0.362145	0.637855	MOCK	1ST	15	140	0	FALSE	0;7	87862.6	NA	NA	NA
High	[R].LEDLNFPEIkR.[R]	HCD	3.11	5e-05	0.00017	0.889	0.61	1	Sequest HT (2)	2	709.887	-3.93	93.4945	29911	29911	Q9Y3T9	NA	LEDLNFPEIKR	11	2	93.494	98944	11	K10(Acetyl:2H(3))	Acetyl:2H(3)@K	27	QE	0.627956	FALSE	Sequest HT	Sequest HT (A2)	A	2	Unambiguous	1	Q9Y3T9	Nucleolar complex protein 2 homolog OS=Homo sapiens OX=9606 GN=NOC2L PE=1 SV=4	Q9Y3T9	Nucleolar complex protein 2 homolog OS=Homo sapiens OX=9606 GN=NOC2L PE=1 SV=4	0	2	0.6109	0	1	1	709.887	1418.77	1418.77	-3.93	-0.00279	0/0	0	0	850890	HCD	MS2	34.1316	120	93.4945	29911	29909	200925_HELA_iNrich_bRP_F04.raw	F2.4	169	1	FALSE	R	L	F2	trypsin	94569.3	398358	0.191852	0.808148	MOCK	1ST	15	140	0	FALSE	10	126378	NA	NA	NA
High	[R].kVLIIGGGDGGVLR.[E]	HCD	3.46	1.1e-05	2.1e-05	1.25	0.75	1	Sequest HT (2)	2	699.929	0.32	93.4992	29914	29914	P19623	NA	KVLIIGGGDGGVLR	14	2	93.499	98945	14	K1(Acetyl:2H(3))	Acetyl:2H(3)@K	27	QE	0.627994	FALSE	Sequest HT	Sequest HT (A2)	A	2	Unambiguous	1	P19623	Spermidine synthase OS=Homo sapiens OX=9606 GN=SRM PE=1 SV=1	P19623	Spermidine synthase OS=Homo sapiens OX=9606 GN=SRM PE=1 SV=1	0	2	0.7543	0	1	1	699.929	1398.85	1398.85	0.32	0.00023	0/0	0	0	2313748	HCD	MS2	38.1394	61.885	93.4992	29914	29909	200925_HELA_iNrich_bRP_F04.raw	F2.4	37	1	FALSE	R	K	F2	trypsin	807391	1.55884e+06	0.341214	0.658786	MOCK	1ST	15	140	0	FALSE	1	395466	NA	NA	NA
High	[R].vTcLESGLR.[V]	HCD	2.76	0.00021	0.0012	0.568	0.55	1	Sequest HT (2)	2	540.284	0.74	93.5276	29925	29925	O75439	Acetyl:2H(3	VTCLESGLR	9	2	93.528	98946	9	N-Term(Acetyl:2H(3));C3(Carbamidomethyl)	Acetyl:2H(3)@Any N-term;Carbamidomethyl@C	27	QE	0.628221	FALSE	Sequest HT	Sequest HT (A2)	A	2	Unambiguous	1	O75439	Mitochondrial-processing peptidase subunit beta OS=Homo sapiens OX=9606 GN=PMPCB PE=1 SV=2	O75439	Mitochondrial-processing peptidase subunit beta OS=Homo sapiens OX=9606 GN=PMPCB PE=1 SV=2	0	2	0.5507	0	1	1	540.284	1079.56	1079.56	0.74	0.0004	0/0	0	0	4987403	HCD	MS2	19.8529	20.815	93.5276	29925	29922	200925_HELA_iNrich_bRP_F04.raw	F2.4	167	1	FALSE	R	V	F2	trypsin	391303	3012806	0.11495	0.88505	MOCK	1ST	15	140	0	FALSE	0;3	811471	NA	NA	NA
High	[R].vTcLESGLR.[V]	HCD	1.69	0.0022	0.024	0.206	0.43	1	Sequest HT (2)	1	1079.56	1.27	93.5302	29926	29926	O75439	Acetyl:2H(3	VTCLESGLR	9	1	93.53	98947	9	N-Term(Acetyl:2H(3));C3(Carbamidomethyl)	Acetyl:2H(3)@Any N-term;Carbamidomethyl@C	27	QE	0.628242	FALSE	Sequest HT	Sequest HT (A2)	A	2	Unambiguous	1	O75439	Mitochondrial-processing peptidase subunit beta OS=Homo sapiens OX=9606 GN=PMPCB PE=1 SV=2	O75439	Mitochondrial-processing peptidase subunit beta OS=Homo sapiens OX=9606 GN=PMPCB PE=1 SV=2	0	1	0.426	0	1	1	1079.56	1079.56	1079.56	1.27	0.00137	0/0	0	0	2.15787e+06	HCD	MS2	18.318	120	93.5302	29926	29922	200925_HELA_iNrich_bRP_F04.raw	F2.4	178	1	FALSE	R	V	F2	trypsin	47106.4	139792	0.252043	0.747957	MOCK	1ST	15	140	0	FALSE	0;3	83616.4	NA	NA	NA
High	[R].kkQIAVEAQEILR.[T]	HCD	3.62	1.1e-05	2.9e-05	1.2	0.65	1	Sequest HT (2)	2	808.485	-1.82	93.5666	29941	29941	Q14254	NA	KKQIAVEAQEILR	13	2	93.567	98948	13	K1(Acetyl:2H(3));K2(Acetyl:2H(3))	Acetyl:2H(3)@K;Acetyl:2H(3)@K	27	QE	0.628533	FALSE	Sequest HT	Sequest HT (A2)	A	2	Unambiguous	1	Q14254	Flotillin-2 OS=Homo sapiens OX=9606 GN=FLOT2 PE=1 SV=2	Q14254	Flotillin-2 OS=Homo sapiens OX=9606 GN=FLOT2 PE=1 SV=2	0	2	0.6464	0	1	1	808.485	1615.96	1615.96	-1.82	-0.00147	0/0	0	0	1.82304e+06	HCD	MS2	37.9084	120	93.5666	29941	29935	200925_HELA_iNrich_bRP_F04.raw	F2.4	54	1	FALSE	R	K	F2	trypsin	333857	702583	0.322119	0.677881	MOCK	1ST	15	140	0	FALSE	1;2	159026	NA	NA	NA
High	[R].tPFGPLSSR.[S]	HCD	2.35	0.0002	0.0011	0.588	0.48	1	Sequest HT (2)	2	503.773	-0.77	93.5712	29943	29943	P85037	Acetyl:2H(3	TPFGPLSSR	9	2	93.571	98949	9	N-Term(Acetyl:2H(3))	Acetyl:2H(3)@Any N-term	27	QE	0.62857	FALSE	Sequest HT	Sequest HT (A2)	A	2	Unambiguous	1	P85037	Forkhead box protein K1 OS=Homo sapiens OX=9606 GN=FOXK1 PE=1 SV=1	P85037	Forkhead box protein K1 OS=Homo sapiens OX=9606 GN=FOXK1 PE=1 SV=1	0	2	0.4809	0	1	1	503.773	1006.54	1006.54	-0.77	-0.00039	0/0	0	0	1.05186e+06	HCD	MS2	0	85.163	93.5712	29943	29935	200925_HELA_iNrich_bRP_F04.raw	F2.4	152	1	FALSE	R	T	F2	trypsin	18643	550034	0.0327831	0.967217	MOCK	1ST	15	140	0	FALSE	0	226846	NA	NA	NA
High	[R].sDNSkSNkIFVGGIPHNcGETELR.[E]	HCD	6.22	1.1e-05	6.2e-08	2.23	0.68	1	Sequest HT (2)	3	932.131	0.47	93.588	29949	29949	Q96EP5	Acetyl:2H(3	SDNSKSNKIFVGGIPHNCGETELR	24	3	93.588	98950	24	N-Term(Acetyl:2H(3));K5(Acetyl:2H(3));K8(Acetyl:2H(3));C18(Carbamidomethyl)	Acetyl:2H(3)@Any N-term;Acetyl:2H(3)@K;Acetyl:2H(3)@K;Carbamidomethyl@C	27	QE	0.628704	FALSE	Sequest HT	Sequest HT (A2)	A	2	Unambiguous	1	Q96EP5	DAZ-associated protein 1 OS=Homo sapiens OX=9606 GN=DAZAP1 PE=1 SV=1	Q96EP5	DAZ-associated protein 1 OS=Homo sapiens OX=9606 GN=DAZAP1 PE=1 SV=1	0	3	0.6785	0	1	1	932.131	2794.38	2794.38	0.47	0.00044	0/0	0	0	2.58595e+06	HCD	MS2	18.659	120	93.588	29949	29948	200925_HELA_iNrich_bRP_F04.raw	F2.4	186	1	FALSE	R	S	F2	trypsin	176059	1.42723e+06	0.109811	0.890189	MOCK	1ST	15	140	0	FALSE	0;5;8;18	373326	NA	NA	NA
High	[R].ELISNASDALDkIR.[LY]	HCD	3.94	4.5e-05	0.00014	0.926	0.56	1	Sequest HT (2)	3	530.624	-0.19	93.599	29955	29955	P14625; P08238	NA	ELISNASDALDKIR	14	3	93.599	98951	14	K12(Acetyl:2H(3))	Acetyl:2H(3)@K	27	QE	0.628792	FALSE	Sequest HT	Sequest HT (A2)	A	2	Unambiguous	2	P14625; P08238	Endoplasmin OS=Homo sapiens OX=9606 GN=HSP90B1 PE=1 SV=1;Heat shock protein HSP 90-beta OS=Homo sapiens OX=9606 GN=HSP90AB1 PE=1 SV=4	P14625; P08238	Endoplasmin OS=Homo sapiens OX=9606 GN=HSP90B1 PE=1 SV=1; Heat shock protein HSP 90-beta OS=Homo sapiens OX=9606 GN=HSP90AB1 PE=1 SV=4	0	3	0.5635	0	1	1	530.624	1589.86	1589.86	-0.19	-0.0001	0/0	0	0	1.50135e+06	HCD	MS2	6.86922	66.247	93.599	29955	29948	200925_HELA_iNrich_bRP_F04.raw	F2.4	158	2	FALSE	R	E	F2	trypsin	152687	1.41593e+06	0.0973388	0.902661	MOCK	1ST	15	140	0	FALSE	12	483888	NA	NA	NA
High	[R].AkTNADTDGmVkILGQkSTDR.[V]	HCD	4.92	1.1e-05	1.7e-06	1.68	0.7	1	Sequest HT (2)	3	800.749	-2.62	93.6016	29956	29956	P09622	NA	AKTNADTDGMVKILGQKSTDR	21	3	93.602	98952	21	K2(Acetyl:2H(3));M10(Oxidation);K12(Acetyl:2H(3));K17(Acetyl:2H(3))	Acetyl:2H(3)@K;Oxidation@M;Acetyl:2H(3)@K;Acetyl:2H(3)@K	27	QE	0.628813	FALSE	Sequest HT	Sequest HT (A2)	A	2	Unambiguous	1	P09622	Dihydrolipoyl dehydrogenase, mitochondrial OS=Homo sapiens OX=9606 GN=DLD PE=1 SV=2	P09622	Dihydrolipoyl dehydrogenase, mitochondrial OS=Homo sapiens OX=9606 GN=DLD PE=1 SV=2	0	3	0.7033	0	1	1	800.749	2400.23	2400.24	-2.62	-0.0021	0/0	0	0	1.07347e+06	HCD	MS2	19.7172	120	93.6016	29956	29948	200925_HELA_iNrich_bRP_F04.raw	F2.4	192	1	FALSE	R	A	F2	trypsin	183829	832854	0.180813	0.819187	MOCK	1ST	15	140	0	FALSE	2;10;12;17	250305	NA	NA	NA
High	[R].AALEELVkLQGER.[V]	HCD	3.58	4.5e-05	0.00015	0.913	0.56	1	Sequest HT (2)	3	500.954	0.31	93.6211	29964	29964	P12081	NA	AALEELVKLQGER	13	3	93.621	98953	13	K8(Acetyl:2H(3))	Acetyl:2H(3)@K	27	QE	0.628969	FALSE	Sequest HT	Sequest HT (A2)	A	2	Unambiguous	1	P12081	Histidine--tRNA ligase, cytoplasmic OS=Homo sapiens OX=9606 GN=HARS1 PE=1 SV=2	P12081	Histidine--tRNA ligase, cytoplasmic OS=Homo sapiens OX=9606 GN=HARS1 PE=1 SV=2	0	3	0.5559	0	1	1	500.954	1500.85	1500.85	0.31	0.00015	0/0	0	0	2.27902e+06	HCD	MS2	20.5014	38.356	93.6211	29964	29961	200925_HELA_iNrich_bRP_F04.raw	F2.4	130	1	FALSE	R	A	F2	trypsin	439001	1.83132e+06	0.193365	0.806635	MOCK	1ST	15	140	0	FALSE	8	445824	NA	NA	NA
High	[R].kAkQkLGFSSSDPDR.[M]	HCD	3.97	1.1e-05	1.5e-06	1.7	0.79	1	Sequest HT (2)	2	922.502	1.48	93.629	29967	29967	Q9Y4B6	Acetyl:2H(3	KAKQKLGFSSSDPDR	15	2	93.629	98954	15	N-Term(Acetyl:2H(3));K1(Acetyl:2H(3));K3(Acetyl:2H(3));K5(Acetyl:2H(3))	Acetyl:2H(3)@Any N-term;Acetyl:2H(3)@K;Acetyl:2H(3)@K;Acetyl:2H(3)@K	27	QE	0.629032	FALSE	Sequest HT	Sequest HT (A2)	A	2	Unambiguous	1	Q9Y4B6	DDB1- and CUL4-associated factor 1 OS=Homo sapiens OX=9606 GN=DCAF1 PE=1 SV=3	Q9Y4B6	DDB1- and CUL4-associated factor 1 OS=Homo sapiens OX=9606 GN=DCAF1 PE=1 SV=3	0	2	0.7935	0	1	1	922.502	1844	1843.99	1.48	0.00136	0/0	0	0	1.01861e+06	HCD	MS2	0	120	93.629	29967	29961	200925_HELA_iNrich_bRP_F04.raw	F2.4	171	1	FALSE	R	K	F2	trypsin	212765	564773	0.27364	0.72636	MOCK	1ST	15	140	0	FALSE	0;1;3;5	184602	NA	NA	NA
High	[R].SVETLkEmIkSGmNVAR.[L]	HCD	2.24	0.00042	0.0038	0.418	0.53	1	Sequest HT (2)	3	672.353	1.21	93.6512	29975	29975	P14618	NA	SVETLKEMIKSGMNVAR	17	3	93.651	98955	17	K6(Acetyl:2H(3));M8(Oxidation);K10(Acetyl:2H(3));M13(Oxidation)	Acetyl:2H(3)@K;Oxidation@M;Acetyl:2H(3)@K;Oxidation@M	27	QE	0.62921	FALSE	Sequest HT	Sequest HT (A2)	A	2	Unambiguous	1	P14618	Pyruvate kinase PKM OS=Homo sapiens OX=9606 GN=PKM PE=1 SV=4	P14618	Pyruvate kinase PKM OS=Homo sapiens OX=9606 GN=PKM PE=1 SV=4	0	3	0.5268	0	1	1	672.353	2015.04	2015.04	1.21	0.00081	0/0	0	0	4517138	HCD	MS2	5.9657	12.408	93.6512	29975	29974	200925_HELA_iNrich_bRP_F04.raw	F2.4	206	1	FALSE	R	S	F2	trypsin	227725	841050	0.213071	0.786929	MOCK	1ST	15	140	0	FALSE	6;8;10;13	314387	NA	NA	NA
High	[R].LkTEAEIALkEkEAENER.[L]	HCD	3.67	0.00011	0.00048	0.711	0.5	1	Sequest HT (2)	3	746.072	-0.42	93.6526	29976	29976	Q15149	NA	LKTEAEIALKEKEAENER	18	3	93.653	98956	18	K2(Acetyl:2H(3));K10(Acetyl:2H(3));K12(Acetyl:2H(3))	Acetyl:2H(3)@K;Acetyl:2H(3)@K;Acetyl:2H(3)@K	27	QE	0.629221	FALSE	Sequest HT	Sequest HT (A2)	A	2	Unambiguous	1	Q15149	Plectin OS=Homo sapiens OX=9606 GN=PLEC PE=1 SV=3	Q15149	Plectin OS=Homo sapiens OX=9606 GN=PLEC PE=1 SV=3	0	3	0.4986	0	1	1	746.072	2236.2	2236.2	-0.42	-0.00031	0/0	0	0	329430	HCD	MS2	42.6518	49.822	93.6526	29976	29974	200925_HELA_iNrich_bRP_F04.raw	F2.4	196	1	FALSE	R	L	F2	trypsin	121362	264185	0.314779	0.685221	MOCK	1ST	15	140	0	FALSE	2;10;12	70738.1	NA	NA	NA
High	[R].VNTkSQSAFDLkkkNLAcEESkR.[K]	HCD	6.1	1.1e-05	3.6e-06	1.55	0.64	1	Sequest HT (2)	3	969.521	-0.96	93.6547	29977	29977	O95347	NA	VNTKSQSAFDLKKKNLACEESKR	23	3	93.655	98957	23	K4(Acetyl:2H(3));K12(Acetyl:2H(3));K13(Acetyl:2H(3));K14(Acetyl:2H(3));C18(Carbamidomethyl);K22(Acetyl:2H(3))	Acetyl:2H(3)@K;Acetyl:2H(3)@K;Acetyl:2H(3)@K;Acetyl:2H(3)@K;Carbamidomethyl@C;Acetyl:2H(3)@K	27	QE	0.629238	FALSE	Sequest HT	Sequest HT (A2)	A	2	Unambiguous	1	O95347	Structural maintenance of chromosomes protein 2 OS=Homo sapiens OX=9606 GN=SMC2 PE=1 SV=2	O95347	Structural maintenance of chromosomes protein 2 OS=Homo sapiens OX=9606 GN=SMC2 PE=1 SV=2	0	3	0.6443	0	1	1	969.521	2906.55	2906.55	-0.96	-0.00093	0/0	0	0	3.48937e+06	HCD	MS2	7.43031	86.872	93.6547	29977	29974	200925_HELA_iNrich_bRP_F04.raw	F2.4	180	1	FALSE	R	V	F2	trypsin	360485	2.09009e+06	0.147102	0.852898	MOCK	1ST	15	140	0	FALSE	4;12;13;14;18;22	447484	NA	NA	NA
High	[R].rYIGIVkQAGLER.[M]	HCD	2.39	3.3e-05	9.1e-05	1	0.38	1	Sequest HT (2)	2	796.974	1.36	93.656	29978	29978	P52597	Acetyl:2H(3	RYIGIVKQAGLER	13	2	93.656	98958	13	N-Term(Acetyl:2H(3));K7(Acetyl:2H(3))	Acetyl:2H(3)@Any N-term;Acetyl:2H(3)@K	27	QE	0.629248	TRUE	Sequest HT	Sequest HT (A2)	A	2	Unambiguous	1	P52597	Heterogeneous nuclear ribonucleoprotein F OS=Homo sapiens OX=9606 GN=HNRNPF PE=1 SV=3	P52597	Heterogeneous nuclear ribonucleoprotein F OS=Homo sapiens OX=9606 GN=HNRNPF PE=1 SV=3	1	2	0.3766	0	1	1	796.974	1592.94	1592.94	1.36	0.00108	0/0	0	0	2974662	HCD	MS2	45.8371	26.25	93.656	29978	29974	200925_HELA_iNrich_bRP_F04.raw	F2.4	56	1	FALSE	R	R	F2	trypsin	281912	848527	0.249383	0.750617	MOCK	1ST	15	140	1	TRUE	0;7	363819	202.14	82024.8	0.225455
High	[R].gSLLTLQR.[L]	HCD	1.95	0.00036	0.003	0.446	0.11	1	Sequest HT (2)	2	466.784	0.4	93.6585	29979	29979	Q12797	Acetyl:2H(3	GSLLTLQR	8	2	93.658	98959	8	N-Term(Acetyl:2H(3))	Acetyl:2H(3)@Any N-term	27	QE	0.629268	FALSE	Sequest HT	Sequest HT (A2)	A	2	Unambiguous	1	Q12797	Aspartyl/asparaginyl beta-hydroxylase OS=Homo sapiens OX=9606 GN=ASPH PE=1 SV=3	Q12797	Aspartyl/asparaginyl beta-hydroxylase OS=Homo sapiens OX=9606 GN=ASPH PE=1 SV=3	0	2	0.1128	0	1	1	466.784	932.561	932.56	0.4	0.00019	0/0	0	0	1.66425e+06	HCD	MS2	0	120	93.6585	29979	29974	200925_HELA_iNrich_bRP_F04.raw	F2.4	96	1	FALSE	R	G	F2	trypsin	695370	445105	0.609719	0.390281	MOCK	1ST	15	140	0	FALSE	0	363060	NA	NA	NA
High	[R].ELISNASDALDkIR.[LY]	HCD	3.89	1.8e-05	4.1e-05	1.14	0.69	1	Sequest HT (2)	2	795.432	-0.61	93.6859	29990	29990	P14625; P08238	NA	ELISNASDALDKIR	14	2	93.686	98960	14	K12(Acetyl:2H(3))	Acetyl:2H(3)@K	27	QE	0.629487	FALSE	Sequest HT	Sequest HT (A2)	A	2	Unambiguous	2	P14625; P08238	Endoplasmin OS=Homo sapiens OX=9606 GN=HSP90B1 PE=1 SV=1;Heat shock protein HSP 90-beta OS=Homo sapiens OX=9606 GN=HSP90AB1 PE=1 SV=4	P14625; P08238	Endoplasmin OS=Homo sapiens OX=9606 GN=HSP90B1 PE=1 SV=1; Heat shock protein HSP 90-beta OS=Homo sapiens OX=9606 GN=HSP90AB1 PE=1 SV=4	0	2	0.6889	0	1	1	795.432	1589.86	1589.86	-0.61	-0.00048	0/0	0	0	42022756	HCD	MS2	12.5476	3.686	93.6859	29990	29987	200925_HELA_iNrich_bRP_F04.raw	F2.4	161	2	FALSE	R	E	F2	trypsin	2803117	1.36613e+07	0.170253	0.829747	MOCK	1ST	15	140	0	FALSE	12	2558808	NA	NA	NA
High	[R].eNMAYTVEcLR.[G]	HCD	3.01	0.00033	0.0024	0.474	0.79	1	Sequest HT (2)	2	684.306	-1.92	93.6916	29993	29993	P22695	Glu->pyro-Glu	ENMAYTVECLR	11	2	93.692	98961	11	N-Term(Glu->pyro-Glu);C9(Carbamidomethyl)	Glu->pyro-Glu@E^Any N-term;Carbamidomethyl@C	27	QE	0.629533	FALSE	Sequest HT	Sequest HT (A2)	A	2	Unambiguous	1	P22695	Cytochrome b-c1 complex subunit 2, mitochondrial OS=Homo sapiens OX=9606 GN=UQCRC2 PE=1 SV=3	P22695	Cytochrome b-c1 complex subunit 2, mitochondrial OS=Homo sapiens OX=9606 GN=UQCRC2 PE=1 SV=3	0	2	0.794	0	1	1	684.306	1367.61	1367.61	-1.92	-0.00131	0/0	0	0	1.25666e+06	HCD	MS2	14.8125	120	93.6916	29993	29987	200925_HELA_iNrich_bRP_F04.raw	F2.4	42	1	FALSE	R	E	F2	trypsin	333935	592680	0.360382	0.639618	MOCK	1ST	15	140	0	FALSE	0;9	219527	NA	NA	NA
High	[R].AALEELVkLQGER.[V]	HCD	4.38	1.1e-05	8.8e-06	1.4	0.7	1	Sequest HT (2)	2	750.927	0.27	93.7124	30001	30001	P12081	NA	AALEELVKLQGER	13	2	93.712	98962	13	K8(Acetyl:2H(3))	Acetyl:2H(3)@K	27	QE	0.629699	FALSE	Sequest HT	Sequest HT (A2)	A	2	Unambiguous	1	P12081	Histidine--tRNA ligase, cytoplasmic OS=Homo sapiens OX=9606 GN=HARS1 PE=1 SV=2	P12081	Histidine--tRNA ligase, cytoplasmic OS=Homo sapiens OX=9606 GN=HARS1 PE=1 SV=2	0	2	0.7032	0	1	1	750.927	1500.85	1500.85	0.27	0.0002	0/0	0	0	43926304	HCD	MS2	4.31051	5.053	93.7124	30001	30000	200925_HELA_iNrich_bRP_F04.raw	F2.4	130	1	FALSE	R	A	F2	trypsin	5.67798e+06	2.4747e+07	0.186622	0.813378	MOCK	1ST	15	140	0	FALSE	8	4574290	NA	NA	NA
High	[R].QQEILGVLVPR.[L]	HCD	2.25	9.6e-05	0.00044	0.727	0.6	1	Sequest HT (2)	2	626.376	1.44	93.7206	30005	30005	Q9Y4R8	NA	QQEILGVLVPR	11	2	93.721	98963	11		NA	27	QE	0.629765	FALSE	Sequest HT	Sequest HT (A2)	A	2	Unambiguous	1	Q9Y4R8	Telomere length regulation protein TEL2 homolog OS=Homo sapiens OX=9606 GN=TELO2 PE=1 SV=2	Q9Y4R8	Telomere length regulation protein TEL2 homolog OS=Homo sapiens OX=9606 GN=TELO2 PE=1 SV=2	0	2	0.5956	0	1	1	626.376	1251.74	1251.74	1.44	0.0009	0/0	0	0	731476	HCD	MS2	44.7904	120	93.7206	30005	30000	200925_HELA_iNrich_bRP_F04.raw	F2.4	61	1	FALSE	R	Q	F2	trypsin	124429	293435	0.297774	0.702226	MOCK	1ST	15	140	0	FALSE	NA	114036	NA	NA	NA
High	[R].aGIEGPLLASDVGRDR.[S]	HCD	2.09	0.002	0.021	0.22	0.28	1	Sequest HT (2)	2	835.949	0.91	93.7386	30012	30012	P18583	Acetyl:2H(3	AGIEGPLLASDVGRDR	16	2	93.739	98964	16	N-Term(Acetyl:2H(3))	Acetyl:2H(3)@Any N-term	27	QE	0.629909	FALSE	Sequest HT	Sequest HT (A2)	A	2	Unambiguous	1	P18583	Protein SON OS=Homo sapiens OX=9606 GN=SON PE=1 SV=4	P18583	Protein SON OS=Homo sapiens OX=9606 GN=SON PE=1 SV=4	1	2	0.2775	0	1	1	835.949	1670.89	1670.89	0.91	0.00076	0/0	0	0	1299219	HCD	MS2	0	120	93.7386	30012	30000	200925_HELA_iNrich_bRP_F04.raw	F2.4	185	1	FALSE	R	A	F2	trypsin	63362	190110	0.249976	0.750024	MOCK	1ST	15	140	0	FALSE	0	70386.9	NA	NA	NA
High	[R].akAGVQSGTNALLVVkHR.[D]	HCD	4.51	1.1e-05	2.7e-05	1.21	0.73	1	Sequest HT (2)	3	662.06	-0.19	93.7568	30019	30019	Q8N7H5	Acetyl:2H(3	AKAGVQSGTNALLVVKHR	18	3	93.757	98965	18	N-Term(Acetyl:2H(3));K2(Acetyl:2H(3));K16(Acetyl:2H(3))	Acetyl:2H(3)@Any N-term;Acetyl:2H(3)@K;Acetyl:2H(3)@K	27	QE	0.630054	FALSE	Sequest HT	Sequest HT (A2)	A	2	Unambiguous	1	Q8N7H5	RNA polymerase II-associated factor 1 homolog OS=Homo sapiens OX=9606 GN=PAF1 PE=1 SV=2	Q8N7H5	RNA polymerase II-associated factor 1 homolog OS=Homo sapiens OX=9606 GN=PAF1 PE=1 SV=2	0	3	0.7339	0	1	1	662.06	1984.16	1984.16	-0.19	-0.00013	0/0	0	0	977864	HCD	MS2	15.9145	120	93.7568	30019	30013	200925_HELA_iNrich_bRP_F04.raw	F2.4	57	1	FALSE	R	A	F2	trypsin	170643	429967	0.284116	0.715884	MOCK	1ST	15	140	0	FALSE	0;2;16	110152	NA	NA	NA
High	[R].DVEDEETWIREkEPIAASTNR.[G]	HCD	5.41	1.1e-05	8.7e-07	1.79	0.63	1	Sequest HT (2)	3	845.079	-0.34	93.7808	30028	30028	Q13813	NA	DVEDEETWIREKEPIAASTNR	21	3	93.781	98966	21	K12(Acetyl:2H(3))	Acetyl:2H(3)@K	27	QE	0.630246	FALSE	Sequest HT	Sequest HT (A2)	A	2	Unambiguous	1	Q13813	Spectrin alpha chain, non-erythrocytic 1 OS=Homo sapiens OX=9606 GN=SPTAN1 PE=1 SV=3	Q13813	Spectrin alpha chain, non-erythrocytic 1 OS=Homo sapiens OX=9606 GN=SPTAN1 PE=1 SV=3	1	3	0.6266	0	1	1	845.079	2533.22	2533.22	-0.34	-0.00028	0/0	0	0	1.22015e+06	HCD	MS2	14.0274	120	93.7808	30028	30026	200925_HELA_iNrich_bRP_F04.raw	F2.4	186	1	FALSE	R	D	F2	trypsin	81317.1	535963	0.131735	0.868265	MOCK	1ST	15	140	0	FALSE	12	80906.2	NA	NA	NA
High	[R].VNTkSQSAFDLkkkNLAcEESkR.[K]	HCD	5.67	1.1e-05	5.6e-09	2.63	0.82	1	Sequest HT (2)	2	1453.78	2.4	93.7864	30031	30031	O95347	NA	VNTKSQSAFDLKKKNLACEESKR	23	2	93.786	98967	23	K4(Acetyl:2H(3));K12(Acetyl:2H(3));K13(Acetyl:2H(3));K14(Acetyl:2H(3));C18(Carbamidomethyl);K22(Acetyl:2H(3))	Acetyl:2H(3)@K;Acetyl:2H(3)@K;Acetyl:2H(3)@K;Acetyl:2H(3)@K;Carbamidomethyl@C;Acetyl:2H(3)@K	27	QE	0.630291	FALSE	Sequest HT	Sequest HT (A2)	A	2	Unambiguous	1	O95347	Structural maintenance of chromosomes protein 2 OS=Homo sapiens OX=9606 GN=SMC2 PE=1 SV=2	O95347	Structural maintenance of chromosomes protein 2 OS=Homo sapiens OX=9606 GN=SMC2 PE=1 SV=2	0	2	0.8236	0	1	1	1453.78	2906.56	2906.55	2.4	0.00349	0/0	0	0	1.57673e+06	HCD	MS2	0	120	93.7864	30031	30026	200925_HELA_iNrich_bRP_F04.raw	F2.4	159	1	FALSE	R	V	F2	trypsin	54837.1	730237	0.0698496	0.93015	MOCK	1ST	15	140	0	FALSE	4;12;13;14;18;22	86231.5	NA	NA	NA
High	[R].gSLLTLQR.[L]	HCD	1.33	0.0065	0.087	0.057	0.18	1	Sequest HT (2)	1	932.56	-0.51	93.8161	30045	30045	Q12797	Acetyl:2H(3	GSLLTLQR	8	1	93.816	98968	8	N-Term(Acetyl:2H(3))	Acetyl:2H(3)@Any N-term	27	QE	0.630529	FALSE	Sequest HT	Sequest HT (A2)	A	2	Unambiguous	1	Q12797	Aspartyl/asparaginyl beta-hydroxylase OS=Homo sapiens OX=9606 GN=ASPH PE=1 SV=3	Q12797	Aspartyl/asparaginyl beta-hydroxylase OS=Homo sapiens OX=9606 GN=ASPH PE=1 SV=3	0	1	0.1805	0	1	1	932.56	932.56	932.56	-0.51	-0.00047	0/0	0	0	7190197	HCD	MS2	27.2441	28.08	93.8161	30045	30039	200925_HELA_iNrich_bRP_F04.raw	F2.4	96	1	FALSE	R	G	F2	trypsin	384837	196073	0.662472	0.337528	MOCK	1ST	15	140	0	FALSE	0	212222	NA	NA	NA
High	[R].TLVLLDNLNVR.[E]	HCD	3.85	7.6e-05	0.0003	0.793	0.65	1	Sequest HT (2)	2	635.379	-0.75	93.8279	30050	30050	P39656	NA	TLVLLDNLNVR	11	2	93.828	98969	11		NA	27	QE	0.630623	FALSE	Sequest HT	Sequest HT (A2)	A	2	Unambiguous	1	P39656	Dolichyl-diphosphooligosaccharide--protein glycosyltransferase 48 kDa subunit OS=Homo sapiens OX=9606 GN=DDOST PE=1 SV=4	P39656	Dolichyl-diphosphooligosaccharide--protein glycosyltransferase 48 kDa subunit OS=Homo sapiens OX=9606 GN=DDOST PE=1 SV=4	0	2	0.6494	0	1	1	635.379	1269.75	1269.75	-0.75	-0.00048	0/0	0	0	1.39072e+06	HCD	MS2	26.8039	120	93.8279	30050	30039	200925_HELA_iNrich_bRP_F04.raw	F2.4	76	1	FALSE	R	T	F2	trypsin	481909	721856	0.400335	0.599665	MOCK	1ST	15	140	0	FALSE	NA	318074	NA	NA	NA
High	[R].aLLGTYkR.[L]	HCD	2.55	0.00091	0.0084	0.326	0.52	1	Sequest HT (2)	2	506.309	0.07	93.8539	30061	30061	Q99732	Acetyl:2H(3	ALLGTYKR	8	2	93.854	98970	8	N-Term(Acetyl:2H(3));K7(Acetyl:2H(3))	Acetyl:2H(3)@Any N-term;Acetyl:2H(3)@K	27	QE	0.630831	FALSE	Sequest HT	Sequest HT (A2)	A	2	Unambiguous	1	Q99732	Lipopolysaccharide-induced tumor necrosis factor-alpha factor OS=Homo sapiens OX=9606 GN=LITAF PE=1 SV=2	Q99732	Lipopolysaccharide-induced tumor necrosis factor-alpha factor OS=Homo sapiens OX=9606 GN=LITAF PE=1 SV=2	0	2	0.5216	0	1	1	506.309	1011.61	1011.61	0.07	3e-05	0/0	0	0	1885166	HCD	MS2	0	67.245	93.8539	30061	30052	200925_HELA_iNrich_bRP_F04.raw	F2.4	60	1	FALSE	R	A	F2	trypsin	361752	845162	0.299733	0.700267	MOCK	1ST	15	140	0	FALSE	0;7	476604	NA	NA	NA
High	[R].kkDDRIEELEEALR.[E]	HCD	6.39	1.1e-05	1.1e-06	1.76	0.66	1	Sequest HT (2)	3	611.999	0.12	93.8591	30063	30063	Q8IUD2	NA	KKDDRIEELEEALR	14	3	93.859	98971	14	K1(Acetyl:2H(3));K2(Acetyl:2H(3))	Acetyl:2H(3)@K;Acetyl:2H(3)@K	27	QE	0.630873	FALSE	Sequest HT	Sequest HT (A2)	A	2	Unambiguous	1	Q8IUD2	ELKS/Rab6-interacting/CAST family member 1 OS=Homo sapiens OX=9606 GN=ERC1 PE=1 SV=1	Q8IUD2	ELKS/Rab6-interacting/CAST family member 1 OS=Homo sapiens OX=9606 GN=ERC1 PE=1 SV=1	1	3	0.662	0	1	1	611.999	1833.98	1833.98	0.12	7e-05	0/0	0	0	1.29301e+06	HCD	MS2	27.9051	120	93.8591	30063	30052	200925_HELA_iNrich_bRP_F04.raw	F2.4	160	1	FALSE	R	K	F2	trypsin	335597	738314	0.3125	0.6875	MOCK	1ST	15	140	0	FALSE	1;2	147227	NA	NA	NA
High	[R].ISGETIFVTAPHEATAGIIGVNR.[K]	HCD	6.31	1.1e-05	6.4e-08	2.23	0.68	1	Sequest HT (2)	3	785.09	1.38	93.8868	30074	30074	Q00610	NA	ISGETIFVTAPHEATAGIIGVNR	23	3	93.887	98972	23		NA	27	QE	0.631094	FALSE	Sequest HT	Sequest HT (A2)	A	2	Unambiguous	1	Q00610	Clathrin heavy chain 1 OS=Homo sapiens OX=9606 GN=CLTC PE=1 SV=5	Q00610	Clathrin heavy chain 1 OS=Homo sapiens OX=9606 GN=CLTC PE=1 SV=5	0	3	0.6751	0	1	1	785.09	2353.25	2353.25	1.38	0.00108	0/0	0	0	1312754	HCD	MS2	12.7817	120	93.8868	30074	30065	200925_HELA_iNrich_bRP_F04.raw	F2.4	189	1	FALSE	R	I	F2	trypsin	68294.8	984066	0.0648968	0.935103	MOCK	1ST	15	140	0	FALSE	NA	186912	NA	NA	NA
High	[R].kPEEEEEEELEETAQEkkLR.[L]	HCD	7.31	1.1e-05	3.4e-10	3.1	0.87	1	Sequest HT (2)	2	1304.64	-1.71	93.9155	30086	30086	O43818	NA	KPEEEEEEELEETAQEKKLR	20	2	93.915	98973	20	K1(Acetyl:2H(3));K17(Acetyl:2H(3));K18(Acetyl:2H(3))	Acetyl:2H(3)@K;Acetyl:2H(3)@K;Acetyl:2H(3)@K	27	QE	0.631324	FALSE	Sequest HT	Sequest HT (A2)	A	2	Unambiguous	1	O43818	U3 small nucleolar RNA-interacting protein 2 OS=Homo sapiens OX=9606 GN=RRP9 PE=1 SV=1	O43818	U3 small nucleolar RNA-interacting protein 2 OS=Homo sapiens OX=9606 GN=RRP9 PE=1 SV=1	0	2	0.87	0	1	1	1304.64	2608.28	2608.28	-1.71	-0.00224	0/0	0	0	2.59895e+06	HCD	MS2	0	120	93.9155	30086	30078	200925_HELA_iNrich_bRP_F04.raw	F2.4	182	1	FALSE	R	K	F2	trypsin	396616	1.17334e+06	0.252629	0.747371	MOCK	1ST	15	140	0	FALSE	1;17;18	140832	NA	NA	NA
High	[R].kPEEEEEEELEETAQEkkLR.[L]	HCD	5.12	1.1e-05	2.5e-07	2	0.81	1	Sequest HT (2)	3	870.099	-0.22	93.9479	30099	30099	O43818	NA	KPEEEEEEELEETAQEKKLR	20	3	93.948	98974	20	K1(Acetyl:2H(3));K17(Acetyl:2H(3));K18(Acetyl:2H(3))	Acetyl:2H(3)@K;Acetyl:2H(3)@K;Acetyl:2H(3)@K	27	QE	0.631583	FALSE	Sequest HT	Sequest HT (A2)	A	2	Unambiguous	1	O43818	U3 small nucleolar RNA-interacting protein 2 OS=Homo sapiens OX=9606 GN=RRP9 PE=1 SV=1	O43818	U3 small nucleolar RNA-interacting protein 2 OS=Homo sapiens OX=9606 GN=RRP9 PE=1 SV=1	0	3	0.8066	0	1	1	870.099	2608.28	2608.28	-0.22	-0.00019	0/0	0	0	20599644	HCD	MS2	4.33248	11.494	93.9479	30099	30091	200925_HELA_iNrich_bRP_F04.raw	F2.4	190	1	FALSE	R	K	F2	trypsin	5.99605e+06	9.64528e+06	0.383346	0.616654	MOCK	1ST	15	140	0	FALSE	1;17;18	1788443	NA	NA	NA
High	[R].nFRNPLAk.[-]	HCD	2.34	0.0032	0.038	0.153	0.57	1	Sequest HT (2)	2	525.304	0.17	93.9517	30101	30101	P06733	Acetyl:2H(3	NFRNPLAK	8	2	93.952	98975	8	N-Term(Acetyl:2H(3));K8(Acetyl:2H(3))	Acetyl:2H(3)@Any N-term;Acetyl:2H(3)@K	27	QE	0.631614	FALSE	Sequest HT	Sequest HT (A2)	A	2	Unambiguous	1	P06733	Alpha-enolase OS=Homo sapiens OX=9606 GN=ENO1 PE=1 SV=2	P06733	Alpha-enolase OS=Homo sapiens OX=9606 GN=ENO1 PE=1 SV=2	1	2	0.5726	0	1	1	525.304	1049.6	1049.6	0.17	9e-05	0/0	0	0	2.58487e+06	HCD	MS2	47.2341	40.441	93.9517	30101	30091	200925_HELA_iNrich_bRP_F04.raw	F2.4	112	1	FALSE	R	N	F2	trypsin	710819	826182	0.462471	0.537529	MOCK	1ST	15	140	0	FALSE	0;8	539272	NA	NA	NA
High	[R].lLAAGkVPQR.[A]	HCD	3.39	4e-05	0.00012	0.954	0.66	1	Sequest HT (2)	2	571.862	-0.15	93.9796	30112	30112	Q15149	Acetyl:2H(3	LLAAGKVPQR	10	2	93.98	98976	10	N-Term(Acetyl:2H(3));K6(Acetyl:2H(3))	Acetyl:2H(3)@Any N-term;Acetyl:2H(3)@K	27	QE	0.631837	FALSE	Sequest HT	Sequest HT (A2)	A	2	Unambiguous	1	Q15149	Plectin OS=Homo sapiens OX=9606 GN=PLEC PE=1 SV=3	Q15149	Plectin OS=Homo sapiens OX=9606 GN=PLEC PE=1 SV=3	0	2	0.6578	0	1	1	571.862	1142.72	1142.72	-0.15	-8e-05	0/0	0	0	2001132	HCD	MS2	31.3171	120	93.9796	30112	30104	200925_HELA_iNrich_bRP_F04.raw	F2.4	39	1	FALSE	R	L	F2	trypsin	724770	1.23493e+06	0.369838	0.630162	MOCK	1ST	15	140	0	FALSE	0;6	413008	NA	NA	NA
High	[R].AILVDLEPGTMDSVR.[S]	HCD	3.44	1.1e-05	3e-05	1.19	0.72	1	Sequest HT (2)	2	808.423	1.68	93.9822	30113	30113	Q13885; Q13509; P07437; Q9BVA1	NA	AILVDLEPGTMDSVR	15	2	93.982	98977	15		NA	27	QE	0.631858	FALSE	Sequest HT	Sequest HT (A2)	A	2	Unambiguous	4	Q13509; P07437; Q9BVA1	Tubulin beta-3 chain OS=Homo sapiens OX=9606 GN=TUBB3 PE=1 SV=2;Tubulin beta chain OS=Homo sapiens OX=9606 GN=TUBB PE=1 SV=2;Tubulin beta-2B chain OS=Homo sapiens OX=9606 GN=TUBB2B PE=1 SV=1	Q13885; Q13509; P07437; Q9BVA1	Tubulin beta-2A chain OS=Homo sapiens OX=9606 GN=TUBB2A PE=1 SV=1; Tubulin beta-3 chain OS=Homo sapiens OX=9606 GN=TUBB3 PE=1 SV=2; Tubulin beta chain OS=Homo sapiens OX=9606 GN=TUBB PE=1 SV=2; Tubulin beta-2B chain OS=Homo sapiens OX=9606 GN=TUBB2B PE=1 SV=1	0	2	0.7151	0	1	1	808.423	1615.84	1615.84	1.68	0.00136	0/0	0	0	1.40791e+06	HCD	MS2	39.0067	120	93.9822	30113	30104	200925_HELA_iNrich_bRP_F04.raw	F2.4	180	3	FALSE	R	A	F2	trypsin	476832	1.05214e+06	0.311865	0.688135	MOCK	1ST	15	140	0	FALSE	NA	338794	NA	NA	NA
High	[R].kEMEAkNkENGkVENGLGkTDR.[K]	HCD	5.9	1.1e-05	4.3e-06	1.52	0.64	1	Sequest HT (2)	3	915.817	-0.7	93.9866	30115	30115	Q9UIG0	Acetyl:2H(3	KEMEAKNKENGKVENGLGKTDR	22	3	93.987	98978	22	N-Term(Acetyl:2H(3));K1(Acetyl:2H(3));K6(Acetyl:2H(3));K8(Acetyl:2H(3));K12(Acetyl:2H(3));K19(Acetyl:2H(3))	Acetyl:2H(3)@Any N-term;Acetyl:2H(3)@K;Acetyl:2H(3)@K;Acetyl:2H(3)@K;Acetyl:2H(3)@K;Acetyl:2H(3)@K	27	QE	0.631893	FALSE	Sequest HT	Sequest HT (A2)	A	2	Unambiguous	1	Q9UIG0	Tyrosine-protein kinase BAZ1B OS=Homo sapiens OX=9606 GN=BAZ1B PE=1 SV=2	Q9UIG0	Tyrosine-protein kinase BAZ1B OS=Homo sapiens OX=9606 GN=BAZ1B PE=1 SV=2	0	3	0.6424	0	1	1	915.817	2745.44	2745.44	-0.7	-0.00064	0/0	0	0	1.19818e+06	HCD	MS2	28.2329	120	93.9866	30115	30104	200925_HELA_iNrich_bRP_F04.raw	F2.4	219	1	FALSE	R	K	F2	trypsin	322964	602021	0.349155	0.650845	MOCK	1ST	15	140	0	FALSE	0;1;6;8;12;19	143347	NA	NA	NA
High	[R].LQAEEVAQQkSLAQAEAEkQkEEAEREAR.[R]	HCD	7.07	1.1e-05	1.7e-08	2.45	0.74	1	Sequest HT (2)	3	1144.92	-5.13	93.9982	30119	30119	Q15149	NA	LQAEEVAQQKSLAQAEAEKQKEEAEREAR	29	3	93.998	98979	29	K10(Acetyl:2H(3));K19(Acetyl:2H(3));K21(Acetyl:2H(3))	Acetyl:2H(3)@K;Acetyl:2H(3)@K;Acetyl:2H(3)@K	27	QE	0.631986	FALSE	Sequest HT	Sequest HT (A2)	A	2	Unambiguous	1	Q15149	Plectin OS=Homo sapiens OX=9606 GN=PLEC PE=1 SV=3	Q15149	Plectin OS=Homo sapiens OX=9606 GN=PLEC PE=1 SV=3	1	3	0.744	0	1	1	1144.92	3432.74	3432.76	-5.13	-0.00587	0/0	0	0	735018	HCD	MS2	35.6618	120	93.9982	30119	30117	200925_HELA_iNrich_bRP_F04.raw	F2.4	243	1	FALSE	R	L	F2	trypsin	205459	955886	0.176915	0.823085	MOCK	1ST	15	140	0	FALSE	10;19;21	179535	NA	NA	NA
High	[R].LQAEEVAQQkSLAQAEAEkQkEEAEREAR.[R]	HCD	6.23	1.1e-05	9.4e-07	1.78	0.64	1	Sequest HT (2)	4	858.942	-3.05	93.9998	30120	30120	Q15149	NA	LQAEEVAQQKSLAQAEAEKQKEEAEREAR	29	4	94	98980	29	K10(Acetyl:2H(3));K19(Acetyl:2H(3));K21(Acetyl:2H(3))	Acetyl:2H(3)@K;Acetyl:2H(3)@K;Acetyl:2H(3)@K	27	QE	0.631998	FALSE	Sequest HT	Sequest HT (A2)	A	2	Unambiguous	1	Q15149	Plectin OS=Homo sapiens OX=9606 GN=PLEC PE=1 SV=3	Q15149	Plectin OS=Homo sapiens OX=9606 GN=PLEC PE=1 SV=3	1	4	0.6356	0	1	1	858.942	3432.74	3432.76	-3.05	-0.00262	0/0	0	0	3.45445e+06	HCD	MS2	12.2066	55.18	93.9998	30120	30117	200925_HELA_iNrich_bRP_F04.raw	F2.4	247	1	FALSE	R	L	F2	trypsin	518970	3.11386e+06	0.142855	0.857145	MOCK	1ST	15	140	0	FALSE	10;19;21	514470	NA	NA	NA
High	[R].nRTPSDVkELVLDNSR.[S]	HCD	4.2	1.1e-05	2.3e-07	2.01	0.71	1	Sequest HT (2)	2	967.015	-1.35	94.0076	30124	30124	P39687	Acetyl:2H(3	NRTPSDVKELVLDNSR	16	2	94.008	98981	16	N-Term(Acetyl:2H(3));K8(Acetyl:2H(3))	Acetyl:2H(3)@Any N-term;Acetyl:2H(3)@K	27	QE	0.632061	FALSE	Sequest HT	Sequest HT (A2)	A	2	Unambiguous	1	P39687	Acidic leucine-rich nuclear phosphoprotein 32 family member A OS=Homo sapiens OX=9606 GN=ANP32A PE=1 SV=1	P39687	Acidic leucine-rich nuclear phosphoprotein 32 family member A OS=Homo sapiens OX=9606 GN=ANP32A PE=1 SV=1	1	2	0.7071	0	1	1	967.015	1933.02	1933.03	-1.35	-0.0013	0/0	0	0	2.09447e+06	HCD	MS2	13.3572	120	94.0076	30124	30117	200925_HELA_iNrich_bRP_F04.raw	F2.4	177	1	FALSE	R	N	F2	trypsin	449747	697135	0.392147	0.607853	MOCK	1ST	15	140	0	FALSE	0;8	347770	NA	NA	NA
High	[-].mEEAELVkGR.[L]	HCD	3.92	1.8e-05	3.8e-05	1.16	0.76	1	Sequest HT (2)	2	624.82	-0.24	94.0129	30126	30126	Q9NP74	Acetyl	MEEAELVKGR	10	2	94.013	98982	10	N-Term(Acetyl);K8(Acetyl:2H(3))	Acetyl@Any N-term;Acetyl:2H(3)@K	27	QE	0.632103	FALSE	Sequest HT	Sequest HT (A2)	A	2	Unambiguous	1	Q9NP74	Palmdelphin OS=Homo sapiens OX=9606 GN=PALMD PE=1 SV=1	Q9NP74	Palmdelphin OS=Homo sapiens OX=9606 GN=PALMD PE=1 SV=1	0	2	0.7602	0	1	1	624.82	1248.63	1248.63	-0.24	-0.00015	0/0	0	0	1.48931e+06	HCD	MS2	8.27979	120	94.0129	30126	30117	200925_HELA_iNrich_bRP_F04.raw	F2.4	198	1	FALSE	NA	M	F2	trypsin	482393	979090	0.330071	0.669929	MOCK	1ST	15	140	0	FALSE	0;8	160953	NA	NA	NA
High	[R].nRTPSDVkELVLDNSR.[S]	HCD	4.26	6.8e-05	0.00024	0.834	0.56	1	Sequest HT (2)	3	645.012	-2.36	94.0162	30128	30128	P39687	Acetyl:2H(3	NRTPSDVKELVLDNSR	16	3	94.016	98983	16	N-Term(Acetyl:2H(3));K8(Acetyl:2H(3))	Acetyl:2H(3)@Any N-term;Acetyl:2H(3)@K	27	QE	0.63213	FALSE	Sequest HT	Sequest HT (A2)	A	2	Unambiguous	1	P39687	Acidic leucine-rich nuclear phosphoprotein 32 family member A OS=Homo sapiens OX=9606 GN=ANP32A PE=1 SV=1	P39687	Acidic leucine-rich nuclear phosphoprotein 32 family member A OS=Homo sapiens OX=9606 GN=ANP32A PE=1 SV=1	1	3	0.561	0	1	1	645.012	1933.02	1933.03	-2.36	-0.00152	0/0	0	0	2866881	HCD	MS2	26.302	60.921	94.0162	30128	30117	200925_HELA_iNrich_bRP_F04.raw	F2.4	176	1	FALSE	R	N	F2	trypsin	748249	1.39673e+06	0.348837	0.651163	MOCK	1ST	15	140	0	FALSE	0;8	305027	NA	NA	NA
High	[R].AAVPSGASTGIYEALELRDNDkTR.[Y]	HCD	3.77	0.00011	0.00052	0.699	0.6	1	Sequest HT (2)	3	860.441	-2.39	94.0298	30134	30134	P06733	NA	AAVPSGASTGIYEALELRDNDKTR	24	3	94.03	98984	24	K22(Acetyl:2H(3))	Acetyl:2H(3)@K	27	QE	0.632238	FALSE	Sequest HT	Sequest HT (A2)	A	2	Unambiguous	1	P06733	Alpha-enolase OS=Homo sapiens OX=9606 GN=ENO1 PE=1 SV=2	P06733	Alpha-enolase OS=Homo sapiens OX=9606 GN=ENO1 PE=1 SV=2	1	3	0.6021	0	1	1	860.441	2579.31	2579.31	-2.39	-0.00206	0/0	0	0	3.2437e+06	HCD	MS2	20.7414	40.026	94.0298	30134	30130	200925_HELA_iNrich_bRP_F04.raw	F2.4	200	1	FALSE	R	A	F2	trypsin	18760.4	1.91653e+06	0.00969385	0.990306	MOCK	1ST	15	140	0	FALSE	22	415400	NA	NA	NA
High	[R].aITkTAVSSELR.[T]	HCD	3.15	7.6e-05	0.00032	0.784	0.6	1	Sequest HT (2)	2	683.396	-1.14	94.0333	30136	30136	Q9NYU2	Acetyl:2H(3	AITKTAVSSELR	12	2	94.033	98985	12	N-Term(Acetyl:2H(3));K4(Acetyl:2H(3))	Acetyl:2H(3)@Any N-term;Acetyl:2H(3)@K	27	QE	0.632266	FALSE	Sequest HT	Sequest HT (A2)	A	2	Unambiguous	1	Q9NYU2	UDP-glucose:glycoprotein glucosyltransferase 1 OS=Homo sapiens OX=9606 GN=UGGT1 PE=1 SV=3	Q9NYU2	UDP-glucose:glycoprotein glucosyltransferase 1 OS=Homo sapiens OX=9606 GN=UGGT1 PE=1 SV=3	0	2	0.5968	0	1	1	683.396	1365.78	1365.79	-1.14	-0.00078	0/0	0	0	1.05626e+06	HCD	MS2	38.4181	45.129	94.0333	30136	30130	200925_HELA_iNrich_bRP_F04.raw	F2.4	104	1	FALSE	R	A	F2	trypsin	132385	847241	0.135138	0.864862	MOCK	1ST	15	140	0	FALSE	0;4	191111	NA	NA	NA
High	[R].NLAATLQDIETkR.[Q]	HCD	3.08	0.0005	0.0048	0.391	0.54	1	Sequest HT (2)	3	506.617	-0.25	94.038	30139	30139	Q86UU1	NA	NLAATLQDIETKR	13	3	94.038	98986	13	K12(Acetyl:2H(3))	Acetyl:2H(3)@K	27	QE	0.632304	FALSE	Sequest HT	Sequest HT (A2)	A	2	Unambiguous	1	Q86UU1	Pleckstrin homology-like domain family B member 1 OS=Homo sapiens OX=9606 GN=PHLDB1 PE=1 SV=1	Q86UU1	Pleckstrin homology-like domain family B member 1 OS=Homo sapiens OX=9606 GN=PHLDB1 PE=1 SV=1	0	3	0.539	0	1	1	506.617	1517.84	1517.84	-0.25	-0.00012	0/0	0	0	2329074	HCD	MS2	69.2947	37.574	94.038	30139	30130	200925_HELA_iNrich_bRP_F04.raw	F2.4	153	1	FALSE	R	N	F2	trypsin	296900	961330	0.235967	0.764033	MOCK	1ST	15	140	0	FALSE	12	290690	NA	NA	NA
High	[R].sVLNTQPEQTNAGEVASSLSSTEIRR.[H]	HCD	4.02	1.8e-05	4.7e-05	1.12	0.56	1	Sequest HT (2)	3	940.48	1.59	94.0541	30145	30145	Q9BZ95	Acetyl:2H(3	SVLNTQPEQTNAGEVASSLSSTEIRR	26	3	94.054	98987	26	N-Term(Acetyl:2H(3))	Acetyl:2H(3)@Any N-term	27	QE	0.632433	FALSE	Sequest HT	Sequest HT (A2)	A	2	Unambiguous	1	Q9BZ95	Histone-lysine N-methyltransferase NSD3 OS=Homo sapiens OX=9606 GN=NSD3 PE=1 SV=1	Q9BZ95	Histone-lysine N-methyltransferase NSD3 OS=Homo sapiens OX=9606 GN=NSD3 PE=1 SV=1	1	3	0.5597	0	1	1	940.48	2819.43	2819.42	1.59	0.00149	0/0	0	0	824029	HCD	MS2	12.3005	120	94.0541	30145	30143	200925_HELA_iNrich_bRP_F04.raw	F2.4	215	1	FALSE	R	S	F2	trypsin	205003	607464	0.252321	0.747679	MOCK	1ST	15	140	0	FALSE	0	390058	NA	NA	NA
High	[R].NAMGSLASQATkDGkkDkkEEDkk.[-]	HCD	3.58	3.3e-05	0.00011	0.974	0.57	1	Sequest HT (2)	3	974.852	-1.33	94.0557	30146	30146	P55036	NA	NAMGSLASQATKDGKKDKKEEDKK	24	3	94.056	98988	24	K12(Acetyl:2H(3));K15(Acetyl:2H(3));K16(Acetyl:2H(3));K18(Acetyl:2H(3));K19(Acetyl:2H(3));K23(Acetyl:2H(3));K24(Acetyl:2H(3))	Acetyl:2H(3)@K;Acetyl:2H(3)@K;Acetyl:2H(3)@K;Acetyl:2H(3)@K;Acetyl:2H(3)@K;Acetyl:2H(3)@K;Acetyl:2H(3)@K	27	QE	0.632446	FALSE	Sequest HT	Sequest HT (A2)	A	2	Unambiguous	1	P55036	26S proteasome non-ATPase regulatory subunit 4 OS=Homo sapiens OX=9606 GN=PSMD4 PE=1 SV=1	P55036	26S proteasome non-ATPase regulatory subunit 4 OS=Homo sapiens OX=9606 GN=PSMD4 PE=1 SV=1	0	3	0.5726	0	1	1	974.852	2922.54	2922.55	-1.33	-0.0013	0/0	0	0	6328616	HCD	MS2	6.81811	58.124	94.0557	30146	30143	200925_HELA_iNrich_bRP_F04.raw	F2.4	208	1	FALSE	R	N	F2	trypsin	390642	623506	0.385192	0.614808	MOCK	1ST	15	140	0	FALSE	12;15;16;18;19;23;24	361841	NA	NA	NA
High	[R].NLAATLQDIETkR.[Q]	HCD	4.12	1.1e-05	9.5e-06	1.39	0.77	1	Sequest HT (2)	2	759.421	-0.82	94.0601	30149	30149	Q86UU1	NA	NLAATLQDIETKR	13	2	94.06	98989	13	K12(Acetyl:2H(3))	Acetyl:2H(3)@K	27	QE	0.632481	FALSE	Sequest HT	Sequest HT (A2)	A	2	Unambiguous	1	Q86UU1	Pleckstrin homology-like domain family B member 1 OS=Homo sapiens OX=9606 GN=PHLDB1 PE=1 SV=1	Q86UU1	Pleckstrin homology-like domain family B member 1 OS=Homo sapiens OX=9606 GN=PHLDB1 PE=1 SV=1	0	2	0.7694	0	1	1	759.421	1517.83	1517.84	-0.82	-0.00062	0/0	0	0	3834705	HCD	MS2	11.5482	39.299	94.0601	30149	30143	200925_HELA_iNrich_bRP_F04.raw	F2.4	155	1	FALSE	R	N	F2	trypsin	997562	1.89654e+06	0.344688	0.655312	MOCK	1ST	15	140	0	FALSE	12	546551	NA	NA	NA
High	[-].mEEAELVkGR.[L]	HCD	2.03	0.00024	0.0014	0.547	0.64	1	Sequest HT (2)	1	1248.63	-1.16	94.0733	30154	30154	Q9NP74	Acetyl	MEEAELVKGR	10	1	94.073	98990	10	N-Term(Acetyl);K8(Acetyl:2H(3))	Acetyl@Any N-term;Acetyl:2H(3)@K	27	QE	0.632586	FALSE	Sequest HT	Sequest HT (A2)	A	2	Unambiguous	1	Q9NP74	Palmdelphin OS=Homo sapiens OX=9606 GN=PALMD PE=1 SV=1	Q9NP74	Palmdelphin OS=Homo sapiens OX=9606 GN=PALMD PE=1 SV=1	0	1	0.6355	0	1	1	1248.63	1248.63	1248.63	-1.16	-0.00145	0/0	0	0	621242	HCD	MS2	0	120	94.0733	30154	30143	200925_HELA_iNrich_bRP_F04.raw	F2.4	174	1	FALSE	NA	M	F2	trypsin	78496.6	79875.4	0.495647	0.504353	MOCK	1ST	15	140	0	FALSE	0;8	40832.9	NA	NA	NA
High	[R].kAISSTEAVLNNR.[F]	HCD	4.37	1.1e-05	7.7e-06	1.42	0.69	1	Sequest HT (2)	2	746.917	2.52	94.0851	30159	30159	Q9P2N5	Acetyl:2H(3	KAISSTEAVLNNR	13	2	94.085	98991	13	N-Term(Acetyl:2H(3));K1(Acetyl:2H(3))	Acetyl:2H(3)@Any N-term;Acetyl:2H(3)@K	27	QE	0.632681	FALSE	Sequest HT	Sequest HT (A2)	A	2	Unambiguous	1	Q9P2N5	RNA-binding protein 27 OS=Homo sapiens OX=9606 GN=RBM27 PE=1 SV=2	Q9P2N5	RNA-binding protein 27 OS=Homo sapiens OX=9606 GN=RBM27 PE=1 SV=2	0	2	0.6888	0	1	1	746.917	1492.83	1492.82	2.52	0.00188	0/0	0	0	6209978	HCD	MS2	8.91037	25.103	94.0851	30159	30156	200925_HELA_iNrich_bRP_F04.raw	F2.4	146	1	FALSE	R	K	F2	trypsin	2849193	2.79773e+06	0.504557	0.495443	MOCK	1ST	15	140	0	FALSE	0;1	1342413	NA	NA	NA
High	[R].LQAEEVAQQkSLAQAEAEkQkEEAER.[E]	HCD	7.15	1.1e-05	1.8e-08	2.44	0.76	1	Sequest HT (2)	3	1026.2	0.79	94.1252	30175	30175	Q15149	NA	LQAEEVAQQKSLAQAEAEKQKEEAER	26	3	94.125	98992	26	K10(Acetyl:2H(3));K19(Acetyl:2H(3));K21(Acetyl:2H(3))	Acetyl:2H(3)@K;Acetyl:2H(3)@K;Acetyl:2H(3)@K	27	QE	0.633002	FALSE	Sequest HT	Sequest HT (A2)	A	2	Unambiguous	1	Q15149	Plectin OS=Homo sapiens OX=9606 GN=PLEC PE=1 SV=3	Q15149	Plectin OS=Homo sapiens OX=9606 GN=PLEC PE=1 SV=3	0	3	0.7552	0	1	1	1026.2	3076.58	3076.57	0.79	0.00081	0/0	0	0	889361	HCD	MS2	0	120	94.1252	30175	30169	200925_HELA_iNrich_bRP_F04.raw	F2.4	237	1	FALSE	R	L	F2	trypsin	376023	1.16812e+06	0.243515	0.756485	MOCK	1ST	15	140	0	FALSE	10;19;21	119314	NA	NA	NA
High	[R].sAELLLGkSkGkQAPkGRPR.[T]	HCD	4.07	1.1e-05	5.4e-06	1.49	0.73	1	Sequest HT (2)	3	782.807	-1.39	94.1304	30177	30177	Q7LBC6	Acetyl:2H(3	SAELLLGKSKGKQAPKGRPR	20	3	94.13	98993	20	N-Term(Acetyl:2H(3));K8(Acetyl:2H(3));K10(Acetyl:2H(3));K12(Acetyl:2H(3));K16(Acetyl:2H(3))	Acetyl:2H(3)@Any N-term;Acetyl:2H(3)@K;Acetyl:2H(3)@K;Acetyl:2H(3)@K;Acetyl:2H(3)@K	27	QE	0.633043	FALSE	Sequest HT	Sequest HT (A2)	A	2	Unambiguous	1	Q7LBC6	Lysine-specific demethylase 3B OS=Homo sapiens OX=9606 GN=KDM3B PE=1 SV=2	Q7LBC6	Lysine-specific demethylase 3B OS=Homo sapiens OX=9606 GN=KDM3B PE=1 SV=2	0	3	0.7273	0	1	1	782.807	2346.41	2346.41	-1.39	-0.00109	0/0	0	0	2.01172e+06	HCD	MS2	58.4753	120	94.1304	30177	30169	200925_HELA_iNrich_bRP_F04.raw	F2.4	24	1	FALSE	R	S	F2	trypsin	671354	1.13576e+06	0.371506	0.628494	MOCK	1ST	15	140	0	FALSE	0;8;10;12;16	443659	NA	NA	NA
High	[R].LQAEEVAQQkSLAQAEAEkQkEEAER.[E]	HCD	6.85	1.1e-05	2.6e-08	2.38	0.67	1	Sequest HT (2)	4	769.9	0.73	94.1331	30178	30178	Q15149	NA	LQAEEVAQQKSLAQAEAEKQKEEAER	26	4	94.133	98994	26	K10(Acetyl:2H(3));K19(Acetyl:2H(3));K21(Acetyl:2H(3))	Acetyl:2H(3)@K;Acetyl:2H(3)@K;Acetyl:2H(3)@K	27	QE	0.633065	FALSE	Sequest HT	Sequest HT (A2)	A	2	Unambiguous	1	Q15149	Plectin OS=Homo sapiens OX=9606 GN=PLEC PE=1 SV=3	Q15149	Plectin OS=Homo sapiens OX=9606 GN=PLEC PE=1 SV=3	0	4	0.6715	0	1	1	769.9	3076.58	3076.57	0.73	0.00056	0/0	0	0	1.69956e+06	HCD	MS2	30.1845	120	94.1331	30178	30169	200925_HELA_iNrich_bRP_F04.raw	F2.4	237	1	FALSE	R	L	F2	trypsin	324307	882125	0.268815	0.731185	MOCK	1ST	15	140	0	FALSE	10;19;21	127129	NA	NA	NA
High	[R].AALEELVkLQGER.[V]	HCD	3.43	1.8e-05	5.6e-05	1.09	0.62	1	Sequest HT (2)	3	500.954	-0.02	94.1499	30184	30184	P12081	NA	AALEELVKLQGER	13	3	94.15	98995	13	K8(Acetyl:2H(3))	Acetyl:2H(3)@K	27	QE	0.633199	FALSE	Sequest HT	Sequest HT (A2)	A	2	Unambiguous	1	P12081	Histidine--tRNA ligase, cytoplasmic OS=Homo sapiens OX=9606 GN=HARS1 PE=1 SV=2	P12081	Histidine--tRNA ligase, cytoplasmic OS=Homo sapiens OX=9606 GN=HARS1 PE=1 SV=2	0	3	0.6181	0	1	1	500.954	1500.85	1500.85	-0.02	-1e-05	0/0	0	0	781988	HCD	MS2	26.4742	120	94.1499	30184	30182	200925_HELA_iNrich_bRP_F04.raw	F2.4	129	1	FALSE	R	A	F2	trypsin	70271.2	296891	0.19139	0.80861	MOCK	1ST	15	140	0	FALSE	8	67928.7	NA	NA	NA
High	[R].ikkELQcNkVR.[E]	HCD	3.9	1.8e-05	3.8e-05	1.15	0.64	1	Sequest HT (2)	2	798.47	-0.48	94.1512	30185	30185	Q6ZNB6	Acetyl:2H(3	IKKELQCNKVR	11	2	94.151	98996	11	N-Term(Acetyl:2H(3));K2(Acetyl:2H(3));K3(Acetyl:2H(3));C7(Carbamidomethyl);K9(Acetyl:2H(3))	Acetyl:2H(3)@Any N-term;Acetyl:2H(3)@K;Acetyl:2H(3)@K;Carbamidomethyl@C;Acetyl:2H(3)@K	27	QE	0.63321	FALSE	Sequest HT	Sequest HT (A2)	A	2	Unambiguous	1	Q6ZNB6	NF-X1-type zinc finger protein NFXL1 OS=Homo sapiens OX=9606 GN=NFXL1 PE=1 SV=2	Q6ZNB6	NF-X1-type zinc finger protein NFXL1 OS=Homo sapiens OX=9606 GN=NFXL1 PE=1 SV=2	0	2	0.6385	0	1	1	798.47	1595.93	1595.93	-0.48	-0.00038	0/0	0	0	3.81072e+06	HCD	MS2	9.8101	35.446	94.1512	30185	30182	200925_HELA_iNrich_bRP_F04.raw	F2.4	72	1	FALSE	R	I	F2	trypsin	390782	1.65613e+06	0.190912	0.809088	MOCK	1ST	15	140	0	FALSE	0;2;3;7;9	335176	NA	NA	NA
High	[R].lLAAGkVPQR.[A]	HCD	2.14	0.00016	0.00081	0.628	0.59	1	Sequest HT (2)	1	1142.71	-1.9	94.1603	30189	30189	Q15149	Acetyl:2H(3	LLAAGKVPQR	10	1	94.16	98997	10	N-Term(Acetyl:2H(3));K6(Acetyl:2H(3))	Acetyl:2H(3)@Any N-term;Acetyl:2H(3)@K	27	QE	0.633282	FALSE	Sequest HT	Sequest HT (A2)	A	2	Unambiguous	1	Q15149	Plectin OS=Homo sapiens OX=9606 GN=PLEC PE=1 SV=3	Q15149	Plectin OS=Homo sapiens OX=9606 GN=PLEC PE=1 SV=3	0	1	0.5935	0	1	1	1142.71	1142.71	1142.72	-1.9	-0.00218	0/0	0	0	747805	HCD	MS2	0	120	94.1603	30189	30182	200925_HELA_iNrich_bRP_F04.raw	F2.4	40	1	FALSE	R	L	F2	trypsin	125526	68800.6	0.645955	0.354045	MOCK	1ST	15	140	0	FALSE	0;6	43301.4	NA	NA	NA
High	[R].DkEAELQcTQLDLER.[K]	HCD	5.53	1.1e-05	3.4e-06	1.56	0.67	1	Sequest HT (2)	2	946.956	-2.68	94.1649	30191	30191	O95361	NA	DKEAELQCTQLDLER	15	2	94.165	98998	15	K2(Acetyl:2H(3));C8(Carbamidomethyl)	Acetyl:2H(3)@K;Carbamidomethyl@C	27	QE	0.633319	FALSE	Sequest HT	Sequest HT (A2)	A	2	Unambiguous	1	O95361	Tripartite motif-containing protein 16 OS=Homo sapiens OX=9606 GN=TRIM16 PE=1 SV=3	O95361	Tripartite motif-containing protein 16 OS=Homo sapiens OX=9606 GN=TRIM16 PE=1 SV=3	0	2	0.6727	0	1	1	946.956	1892.9	1892.91	-2.68	-0.00253	0/0	0	0	1.23545e+06	HCD	MS2	7.86695	120	94.1649	30191	30182	200925_HELA_iNrich_bRP_F04.raw	F2.4	120	1	FALSE	R	D	F2	trypsin	228433	639234	0.263272	0.736728	MOCK	1ST	15	140	0	FALSE	2;8	80917.8	NA	NA	NA
High	[R].kkDVDDDGEEkELMER.[L]	HCD	4.82	1.1e-05	1.8e-05	1.28	0.66	1	Sequest HT (2)	3	706.01	0.06	94.2043	30206	30206	Q8NE71	Acetyl:2H(3	KKDVDDDGEEKELMER	16	3	94.204	98999	16	N-Term(Acetyl:2H(3));K1(Acetyl:2H(3));K2(Acetyl:2H(3));K11(Acetyl:2H(3))	Acetyl:2H(3)@Any N-term;Acetyl:2H(3)@K;Acetyl:2H(3)@K;Acetyl:2H(3)@K	27	QE	0.633634	FALSE	Sequest HT	Sequest HT (A2)	A	2	Unambiguous	1	Q8NE71	ATP-binding cassette sub-family F member 1 OS=Homo sapiens OX=9606 GN=ABCF1 PE=1 SV=2	Q8NE71	ATP-binding cassette sub-family F member 1 OS=Homo sapiens OX=9606 GN=ABCF1 PE=1 SV=2	0	3	0.6618	0	1	1	706.01	2116.01	2116.01	0.06	4e-05	0/0	0	0	1.49405e+06	HCD	MS2	0	120	94.2043	30206	30195	200925_HELA_iNrich_bRP_F04.raw	F2.4	134	1	FALSE	R	K	F2	trypsin	190564	572311	0.249798	0.750202	MOCK	1ST	15	140	0	FALSE	0;1;2;11	118138	NA	NA	NA
High	[R].kkDVDDDGEEkELMER.[L]	HCD	5.01	1.1e-05	3e-07	1.97	0.73	1	Sequest HT (2)	2	1058.51	-2.12	94.2069	30207	30207	Q8NE71	Acetyl:2H(3	KKDVDDDGEEKELMER	16	2	94.207	99000	16	N-Term(Acetyl:2H(3));K1(Acetyl:2H(3));K2(Acetyl:2H(3));K11(Acetyl:2H(3))	Acetyl:2H(3)@Any N-term;Acetyl:2H(3)@K;Acetyl:2H(3)@K;Acetyl:2H(3)@K	27	QE	0.633655	FALSE	Sequest HT	Sequest HT (A2)	A	2	Unambiguous	1	Q8NE71	ATP-binding cassette sub-family F member 1 OS=Homo sapiens OX=9606 GN=ABCF1 PE=1 SV=2	Q8NE71	ATP-binding cassette sub-family F member 1 OS=Homo sapiens OX=9606 GN=ABCF1 PE=1 SV=2	0	2	0.7265	0	1	1	1058.51	2116.01	2116.01	-2.12	-0.00225	0/0	0	0	1.42415e+06	HCD	MS2	0	120	94.2069	30207	30195	200925_HELA_iNrich_bRP_F04.raw	F2.4	137	1	FALSE	R	K	F2	trypsin	208169	728349	0.22228	0.77772	MOCK	1ST	15	140	0	FALSE	0;1;2;11	126164	NA	NA	NA
High	[R].iLSEDIER.[D]	HCD	2.45	0.00032	0.0024	0.477	0.24	1	Sequest HT (2)	2	510.276	-0.26	94.2133	30209	30209	Q9NS87	Acetyl:2H(3	ILSEDIER	8	2	94.213	99001	8	N-Term(Acetyl:2H(3))	Acetyl:2H(3)@Any N-term	27	QE	0.633706	FALSE	Sequest HT	Sequest HT (A2)	A	2	Unambiguous	1	Q9NS87	Kinesin-like protein KIF15 OS=Homo sapiens OX=9606 GN=KIF15 PE=1 SV=1	Q9NS87	Kinesin-like protein KIF15 OS=Homo sapiens OX=9606 GN=KIF15 PE=1 SV=1	0	2	0.2408	0	1	1	510.276	1019.54	1019.54	-0.26	-0.00013	0/0	0	0	1.06085e+06	HCD	MS2	13.3932	79.787	94.2133	30209	30208	200925_HELA_iNrich_bRP_F04.raw	F2.4	183	1	FALSE	R	I	F2	trypsin	72393.2	538111	0.118579	0.881421	MOCK	1ST	15	140	0	FALSE	0	176433	NA	NA	NA
High	[R].nFRNPLAk.[-]	HCD	2.02	0.0038	0.048	0.125	0.5	1	Sequest HT (2)	1	1049.6	-1.4	94.2185	30212	30212	P06733	Acetyl:2H(3	NFRNPLAK	8	1	94.219	99002	8	N-Term(Acetyl:2H(3));K8(Acetyl:2H(3))	Acetyl:2H(3)@Any N-term;Acetyl:2H(3)@K	27	QE	0.633748	FALSE	Sequest HT	Sequest HT (A2)	A	2	Unambiguous	1	P06733	Alpha-enolase OS=Homo sapiens OX=9606 GN=ENO1 PE=1 SV=2	P06733	Alpha-enolase OS=Homo sapiens OX=9606 GN=ENO1 PE=1 SV=2	1	1	0.495	0	1	1	1049.6	1049.6	1049.6	-1.4	-0.00147	0/0	0	0	8700126	HCD	MS2	0	21.849	94.2185	30212	30208	200925_HELA_iNrich_bRP_F04.raw	F2.4	108	1	FALSE	R	N	F2	trypsin	380995	245765	0.607881	0.392119	MOCK	1ST	15	140	0	FALSE	0;8	161500	NA	NA	NA
High	[R].IINEPTAAAIAYGLDR.[RT]	HCD	4.14	1.1e-05	1.6e-05	1.3	0.57	1	Sequest HT (2)	2	844.457	3.31	94.2299	30217	30217	P17066; P0DMV9	NA	IINEPTAAAIAYGLDR	16	2	94.23	99003	16		NA	27	QE	0.633839	FALSE	Sequest HT	Sequest HT (A2)	A	2	Unambiguous	2	P17066; P0DMV9	Heat shock 70 kDa protein 6 OS=Homo sapiens OX=9606 GN=HSPA6 PE=1 SV=2;Heat shock 70 kDa protein 1B OS=Homo sapiens OX=9606 GN=HSPA1B PE=1 SV=1	P17066; P0DMV9	Heat shock 70 kDa protein 6 OS=Homo sapiens OX=9606 GN=HSPA6 PE=1 SV=2; Heat shock 70 kDa protein 1B OS=Homo sapiens OX=9606 GN=HSPA1B PE=1 SV=1	0	2	0.5652	0	1	1	844.457	1687.91	1687.9	3.31	0.00279	0/0	0	0	2034822	HCD	MS2	38.2097	120	94.2299	30217	30208	200925_HELA_iNrich_bRP_F04.raw	F2.4	164	2	FALSE	R	I	F2	trypsin	190537	872386	0.179258	0.820742	MOCK	1ST	15	140	0	FALSE	NA	305506	NA	NA	NA
High	[R].AALEELVkLQGER.[V]	HCD	4.13	1.8e-05	6.1e-05	1.07	0.66	1	Sequest HT (2)	2	750.926	-1.05	94.2494	30224	30224	P12081	NA	AALEELVKLQGER	13	2	94.249	99004	13	K8(Acetyl:2H(3))	Acetyl:2H(3)@K	27	QE	0.633995	FALSE	Sequest HT	Sequest HT (A2)	A	2	Unambiguous	1	P12081	Histidine--tRNA ligase, cytoplasmic OS=Homo sapiens OX=9606 GN=HARS1 PE=1 SV=2	P12081	Histidine--tRNA ligase, cytoplasmic OS=Homo sapiens OX=9606 GN=HARS1 PE=1 SV=2	0	2	0.6562	0	1	1	750.926	1500.84	1500.85	-1.05	-0.00079	0/0	0	0	2.21553e+06	HCD	MS2	39.0709	115.445	94.2494	30224	30221	200925_HELA_iNrich_bRP_F04.raw	F2.4	132	1	FALSE	R	A	F2	trypsin	204739	888282	0.187315	0.812685	MOCK	1ST	15	140	0	FALSE	8	154402	NA	NA	NA
High	[R].LQAEEVAQQkSLAQAEAEkQkEEAER.[E]	HCD	6.81	1.1e-05	1.2e-09	2.89	0.81	1	Sequest HT (2)	2	1538.79	-2.88	94.2635	30230	30230	Q15149	NA	LQAEEVAQQKSLAQAEAEKQKEEAER	26	2	94.263	99005	26	K10(Acetyl:2H(3));K19(Acetyl:2H(3));K21(Acetyl:2H(3))	Acetyl:2H(3)@K;Acetyl:2H(3)@K;Acetyl:2H(3)@K	27	QE	0.634108	FALSE	Sequest HT	Sequest HT (A2)	A	2	Unambiguous	1	Q15149	Plectin OS=Homo sapiens OX=9606 GN=PLEC PE=1 SV=3	Q15149	Plectin OS=Homo sapiens OX=9606 GN=PLEC PE=1 SV=3	0	2	0.8062	0	1	1	1538.79	3076.57	3076.57	-2.88	-0.00443	0/0	0	0	1.28333e+06	HCD	MS2	0	120	94.2635	30230	30221	200925_HELA_iNrich_bRP_F04.raw	F2.4	234	1	FALSE	R	L	F2	trypsin	140167	686634	0.169529	0.830471	MOCK	1ST	15	140	0	FALSE	10;19;21	72358.7	NA	NA	NA
High	[R].TcSEcQELFWGDPDVEcR.[A]	HCD	5.17	1.1e-05	8.8e-09	2.56	0.91	1	Sequest HT (2)	2	1144.46	-0.85	94.2897	30241	30241	P07942	NA	TCSECQELFWGDPDVECR	18	2	94.29	99006	18	C2(Carbamidomethyl);C5(Carbamidomethyl);C17(Carbamidomethyl)	Carbamidomethyl@C;Carbamidomethyl@C;Carbamidomethyl@C	27	QE	0.634318	FALSE	Sequest HT	Sequest HT (A2)	A	2	Unambiguous	1	P07942	Laminin subunit beta-1 OS=Homo sapiens OX=9606 GN=LAMB1 PE=1 SV=2	P07942	Laminin subunit beta-1 OS=Homo sapiens OX=9606 GN=LAMB1 PE=1 SV=2	0	2	0.9149	0	1	1	1144.46	2287.9	2287.91	-0.85	-0.00097	0/0	0	0	1810759	HCD	MS2	18.8351	120	94.2897	30241	30234	200925_HELA_iNrich_bRP_F04.raw	F2.4	6	1	FALSE	R	T	F2	trypsin	111327	1.17942e+06	0.0862498	0.91375	MOCK	1ST	15	140	0	FALSE	2;5;17	440298	NA	NA	NA
High	[R].kVVVVVPNEEDWkkR.[L]	HCD	4.45	0.00012	0.00058	0.681	0.76	1	Sequest HT (2)	3	654.045	-0.02	94.2923	30242	30242	Q1KMD3	NA	KVVVVVPNEEDWKKR	15	3	94.292	99007	15	K1(Acetyl:2H(3));K13(Acetyl:2H(3));K14(Acetyl:2H(3))	Acetyl:2H(3)@K;Acetyl:2H(3)@K;Acetyl:2H(3)@K	27	QE	0.634338	FALSE	Sequest HT	Sequest HT (A2)	A	2	Unambiguous	1	Q1KMD3	Heterogeneous nuclear ribonucleoprotein U-like protein 2 OS=Homo sapiens OX=9606 GN=HNRNPUL2 PE=1 SV=1	Q1KMD3	Heterogeneous nuclear ribonucleoprotein U-like protein 2 OS=Homo sapiens OX=9606 GN=HNRNPUL2 PE=1 SV=1	0	3	0.7596	0	1	1	654.045	1960.12	1960.12	-0.02	-1e-05	0/0	0	0	1468710	HCD	MS2	53.2098	120	94.2923	30242	30234	200925_HELA_iNrich_bRP_F04.raw	F2.4	68	1	FALSE	R	K	F2	trypsin	607646	769440	0.441255	0.558745	MOCK	1ST	15	140	0	FALSE	1;13;14	166296	NA	NA	NA
High	[R].kVVVVVPNEEDWkkR.[L]	HCD	4.3	1.1e-05	3.3e-06	1.57	0.75	1	Sequest HT (2)	2	980.563	-1.73	94.2949	30243	30243	Q1KMD3	NA	KVVVVVPNEEDWKKR	15	2	94.295	99008	15	K1(Acetyl:2H(3));K13(Acetyl:2H(3));K14(Acetyl:2H(3))	Acetyl:2H(3)@K;Acetyl:2H(3)@K;Acetyl:2H(3)@K	27	QE	0.634359	FALSE	Sequest HT	Sequest HT (A2)	A	2	Unambiguous	1	Q1KMD3	Heterogeneous nuclear ribonucleoprotein U-like protein 2 OS=Homo sapiens OX=9606 GN=HNRNPUL2 PE=1 SV=1	Q1KMD3	Heterogeneous nuclear ribonucleoprotein U-like protein 2 OS=Homo sapiens OX=9606 GN=HNRNPUL2 PE=1 SV=1	0	2	0.7535	0	1	1	980.563	1960.12	1960.12	-1.73	-0.00169	0/0	0	0	1.43646e+06	HCD	MS2	0	120	94.2949	30243	30234	200925_HELA_iNrich_bRP_F04.raw	F2.4	73	1	FALSE	R	K	F2	trypsin	617549	848899	0.421119	0.578881	MOCK	1ST	15	140	0	FALSE	1;13;14	367277	NA	NA	NA
High	[R].qLIIVHGPPEASQDLAEccR.[A]	HCD	5.45	1.1e-05	8.2e-07	1.8	0.74	1	Sequest HT (2)	3	780.051	0.55	94.3092	30248	30248	Q9P2I0	Acetyl:2H(3	QLIIVHGPPEASQDLAECCR	20	3	94.309	99009	20	N-Term(Acetyl:2H(3));C18(Carbamidomethyl);C19(Carbamidomethyl)	Acetyl:2H(3)@Any N-term;Carbamidomethyl@C;Carbamidomethyl@C	27	QE	0.634474	FALSE	Sequest HT	Sequest HT (A2)	A	2	Unambiguous	1	Q9P2I0	Cleavage and polyadenylation specificity factor subunit 2 OS=Homo sapiens OX=9606 GN=CPSF2 PE=1 SV=2	Q9P2I0	Cleavage and polyadenylation specificity factor subunit 2 OS=Homo sapiens OX=9606 GN=CPSF2 PE=1 SV=2	0	3	0.7376	0	1	1	780.051	2338.14	2338.14	0.55	0.00043	0/0	0	0	1.42507e+06	HCD	MS2	32.2354	120	94.3092	30248	30247	200925_HELA_iNrich_bRP_F04.raw	F2.4	163	1	FALSE	R	Q	F2	trypsin	261664	370580	0.413866	0.586134	MOCK	1ST	15	140	0	FALSE	0;18;19	88136.9	NA	NA	NA
High	[R].EmLQQSkILkVIR.[K]	HCD	3.91	3.3e-05	9.5e-05	0.996	0.65	1	Sequest HT (2)	2	846.503	-1.04	94.314	30250	30250	P07900; P08238	NA	EMLQQSKILKVIR	13	2	94.314	99010	13	M2(Oxidation);K7(Acetyl:2H(3));K10(Acetyl:2H(3))	Oxidation@M;Acetyl:2H(3)@K;Acetyl:2H(3)@K	27	QE	0.634512	FALSE	Sequest HT	Sequest HT (A2)	A	2	Unambiguous	2	P07900; P08238	Heat shock protein HSP 90-alpha OS=Homo sapiens OX=9606 GN=HSP90AA1 PE=1 SV=5;Heat shock protein HSP 90-beta OS=Homo sapiens OX=9606 GN=HSP90AB1 PE=1 SV=4	P07900; P08238	Heat shock protein HSP 90-alpha OS=Homo sapiens OX=9606 GN=HSP90AA1 PE=1 SV=5; Heat shock protein HSP 90-beta OS=Homo sapiens OX=9606 GN=HSP90AB1 PE=1 SV=4	0	2	0.6547	0	1	1	846.503	1692	1692	-1.04	-0.00088	0/0	0	0	3694259	HCD	MS2	21.2956	93.62	94.314	30250	30247	200925_HELA_iNrich_bRP_F04.raw	F2.4	61	2	FALSE	R	E	F2	trypsin	184547	1.44926e+06	0.112955	0.887045	MOCK	1ST	15	140	0	FALSE	2;7;10	241631	NA	NA	NA
High	[R].ecLTLLSQR.[L]	HCD	2.72	0.0003	0.002	0.497	0.64	1	Sequest HT (2)	2	551.29	0.61	94.3183	30252	30252	Q13505	Glu->pyro-Glu	ECLTLLSQR	9	2	94.318	99011	9	N-Term(Glu->pyro-Glu);C2(Carbamidomethyl)	Glu->pyro-Glu@E^Any N-term;Carbamidomethyl@C	27	QE	0.634546	FALSE	Sequest HT	Sequest HT (A2)	A	2	Unambiguous	1	Q13505	Metaxin-1 OS=Homo sapiens OX=9606 GN=MTX1 PE=1 SV=3	Q13505	Metaxin-1 OS=Homo sapiens OX=9606 GN=MTX1 PE=1 SV=3	0	2	0.6434	0	1	1	551.29	1101.57	1101.57	0.61	0.00034	0/0	0	0	1880930	HCD	MS2	0	58.236	94.3183	30252	30247	200925_HELA_iNrich_bRP_F04.raw	F2.4	171	1	FALSE	R	E	F2	trypsin	210074	589013	0.262892	0.737108	MOCK	1ST	15	140	0	FALSE	0;2	142557	NA	NA	NA
High	[R].AkTNADTDGMVkILGQkSTDR.[V]	HCD	4.91	1.1e-05	1.8e-09	2.83	0.79	1	Sequest HT (2)	2	1192.63	0.14	94.3456	30262	30262	P09622	NA	AKTNADTDGMVKILGQKSTDR	21	2	94.346	99012	21	K2(Acetyl:2H(3));K12(Acetyl:2H(3));K17(Acetyl:2H(3))	Acetyl:2H(3)@K;Acetyl:2H(3)@K;Acetyl:2H(3)@K	27	QE	0.634765	FALSE	Sequest HT	Sequest HT (A2)	A	2	Unambiguous	1	P09622	Dihydrolipoyl dehydrogenase, mitochondrial OS=Homo sapiens OX=9606 GN=DLD PE=1 SV=2	P09622	Dihydrolipoyl dehydrogenase, mitochondrial OS=Homo sapiens OX=9606 GN=DLD PE=1 SV=2	0	2	0.7882	0	1	1	1192.63	2384.24	2384.24	0.14	0.00017	0/0	0	0	1.12552e+06	HCD	MS2	51.4915	120	94.3456	30262	30260	200925_HELA_iNrich_bRP_F04.raw	F2.4	180	1	FALSE	R	A	F2	trypsin	75589.9	553198	0.120215	0.879785	MOCK	1ST	15	140	0	FALSE	2;12;17	88340.9	NA	NA	NA
High	[R].gQAAVQQLQAEGLSPR.[F]	HCD	5.12	1.1e-05	6e-07	1.85	0.68	1	Sequest HT (2)	2	849.452	-2.81	94.3482	30263	30263	O75828; P16152	Acetyl:2H(3	GQAAVQQLQAEGLSPR	16	2	94.348	99013	16	N-Term(Acetyl:2H(3))	Acetyl:2H(3)@Any N-term	27	QE	0.634786	FALSE	Sequest HT	Sequest HT (A2)	A	2	Unambiguous	2	O75828; P16152	Carbonyl reductase [NADPH] 3 OS=Homo sapiens OX=9606 GN=CBR3 PE=1 SV=3;Carbonyl reductase [NADPH] 1 OS=Homo sapiens OX=9606 GN=CBR1 PE=1 SV=3	O75828; P16152	Carbonyl reductase [NADPH] 3 OS=Homo sapiens OX=9606 GN=CBR3 PE=1 SV=3; Carbonyl reductase [NADPH] 1 OS=Homo sapiens OX=9606 GN=CBR1 PE=1 SV=3	0	2	0.6816	0	1	1	849.452	1697.9	1697.9	-2.81	-0.00239	0/0	0	0	2482407	HCD	MS2	7.39592	119.258	94.3482	30263	30260	200925_HELA_iNrich_bRP_F04.raw	F2.4	169	2	FALSE	R	G	F2	trypsin	1761420	1.67837e+06	0.512072	0.487928	MOCK	1ST	15	140	0	FALSE	0	636410	NA	NA	NA
High	[R].gQAAVQQLQAEGLSPR.[F]	HCD	3.89	5e-05	0.0002	0.862	0.68	1	Sequest HT (2)	3	566.638	-0.3	94.3514	30265	30265	O75828; P16152	Acetyl:2H(3	GQAAVQQLQAEGLSPR	16	3	94.351	99014	16	N-Term(Acetyl:2H(3))	Acetyl:2H(3)@Any N-term	27	QE	0.634811	FALSE	Sequest HT	Sequest HT (A2)	A	2	Unambiguous	2	O75828; P16152	Carbonyl reductase [NADPH] 3 OS=Homo sapiens OX=9606 GN=CBR3 PE=1 SV=3;Carbonyl reductase [NADPH] 1 OS=Homo sapiens OX=9606 GN=CBR1 PE=1 SV=3	O75828; P16152	Carbonyl reductase [NADPH] 3 OS=Homo sapiens OX=9606 GN=CBR3 PE=1 SV=3; Carbonyl reductase [NADPH] 1 OS=Homo sapiens OX=9606 GN=CBR1 PE=1 SV=3	0	3	0.6812	0	1	1	566.638	1697.9	1697.9	-0.3	-0.00017	0/0	0	0	2.01079e+06	HCD	MS2	49.9414	64.504	94.3514	30265	30260	200925_HELA_iNrich_bRP_F04.raw	F2.4	149	2	FALSE	R	G	F2	trypsin	425756	616556	0.408473	0.591527	MOCK	1ST	15	140	0	FALSE	0	177467	NA	NA	NA
High	[R].ISVREPMQTGIkAVDSLVPIGR.[G]	HCD	5.59	1.1e-05	1.8e-06	1.67	0.68	1	Sequest HT (2)	3	804.454	-1.46	94.3813	30276	30276	P25705	NA	ISVREPMQTGIKAVDSLVPIGR	22	3	94.381	99015	22	K12(Acetyl:2H(3))	Acetyl:2H(3)@K	27	QE	0.63505	FALSE	Sequest HT	Sequest HT (A2)	A	2	Unambiguous	1	P25705	ATP synthase subunit alpha, mitochondrial OS=Homo sapiens OX=9606 GN=ATP5F1A PE=1 SV=1	P25705	ATP synthase subunit alpha, mitochondrial OS=Homo sapiens OX=9606 GN=ATP5F1A PE=1 SV=1	1	3	0.678	0	1	1	804.454	2411.35	2411.35	-1.46	-0.00117	0/0	0	0	1.22703e+06	HCD	MS2	33.0961	120	94.3813	30276	30273	200925_HELA_iNrich_bRP_F04.raw	F2.4	128	1	FALSE	R	I	F2	trypsin	251235	659691	0.275802	0.724198	MOCK	1ST	15	140	0	FALSE	12	155888	NA	NA	NA
High	[R].yAPVAkDLASR.[D]	HCD	3.41	2.6e-05	8e-05	1.03	0.7	1	Sequest HT (2)	2	640.859	-0.07	94.4258	30294	30294	P31040	Acetyl:2H(3	YAPVAKDLASR	11	2	94.426	99016	11	N-Term(Acetyl:2H(3));K6(Acetyl:2H(3))	Acetyl:2H(3)@Any N-term;Acetyl:2H(3)@K	27	QE	0.635406	FALSE	Sequest HT	Sequest HT (A2)	A	2	Unambiguous	1	P31040	Succinate dehydrogenase [ubiquinone] flavoprotein subunit, mitochondrial OS=Homo sapiens OX=9606 GN=SDHA PE=1 SV=2	P31040	Succinate dehydrogenase [ubiquinone] flavoprotein subunit, mitochondrial OS=Homo sapiens OX=9606 GN=SDHA PE=1 SV=2	0	2	0.6979	0	1	1	640.859	1280.71	1280.71	-0.07	-4e-05	0/0	0	0	861480	HCD	MS2	10.3096	120	94.4258	30294	30286	200925_HELA_iNrich_bRP_F04.raw	F2.4	111	1	FALSE	R	Y	F2	trypsin	164797	748547	0.180432	0.819568	MOCK	1ST	15	140	0	FALSE	0;6	247002	NA	NA	NA
High	[R].vTVPLVR.[R]	HCD	2.25	0.0024	0.026	0.195	0.4	1	Sequest HT (2)	2	414.773	0.72	94.4405	30300	30300	Q9UKM9	Acetyl:2H(3	VTVPLVR	7	2	94.44	99017	7	N-Term(Acetyl:2H(3))	Acetyl:2H(3)@Any N-term	27	QE	0.635524	FALSE	Sequest HT	Sequest HT (A2)	A	2	Unambiguous	1	Q9UKM9	RNA-binding protein Raly OS=Homo sapiens OX=9606 GN=RALY PE=1 SV=1	Q9UKM9	RNA-binding protein Raly OS=Homo sapiens OX=9606 GN=RALY PE=1 SV=1	0	2	0.4044	0	1	1	414.773	828.539	828.538	0.72	0.0003	0/0	0	0	1.03399e+06	HCD	MS2	0	47.542	94.4405	30300	30299	200925_HELA_iNrich_bRP_F04.raw	F2.4	17	1	FALSE	R	V	F2	trypsin	364374	1.94871e+06	0.157527	0.842473	MOCK	1ST	15	140	0	FALSE	0	1020333	NA	NA	NA
High	[R].LYmkARPFPDGLAEDIDkGEVSAR.[Q]	HCD	5.98	1.1e-05	1.3e-09	2.88	0.71	1	Sequest HT (2)	3	928.808	-1.48	94.4546	30307	30307	P13639	NA	LYMKARPFPDGLAEDIDKGEVSAR	24	3	94.455	99018	24	M3(Oxidation);K4(Acetyl:2H(3));K18(Acetyl:2H(3))	Oxidation@M;Acetyl:2H(3)@K;Acetyl:2H(3)@K	27	QE	0.635637	FALSE	Sequest HT	Sequest HT (A2)	A	2	Unambiguous	1	P13639	Elongation factor 2 OS=Homo sapiens OX=9606 GN=EEF2 PE=1 SV=4	P13639	Elongation factor 2 OS=Homo sapiens OX=9606 GN=EEF2 PE=1 SV=4	0	3	0.7124	0	1	1	928.808	2784.41	2784.41	-1.48	-0.00137	0/0	0	0	1.33633e+06	HCD	MS2	12.3928	120	94.4546	30307	30299	200925_HELA_iNrich_bRP_F04.raw	F2.4	233	1	FALSE	R	L	F2	trypsin	217968	732807	0.229253	0.770747	MOCK	1ST	15	140	0	FALSE	3;4;18	140824	NA	NA	NA
High	[R].kLFVPNTQSGQR.[E]	HCD	2.78	9.2e-05	0.00038	0.753	0.52	1	Sequest HT (2)	2	732.909	2.01	94.4572	30308	30308	Q01968	Acetyl:2H(3	KLFVPNTQSGQR	12	2	94.457	99019	12	N-Term(Acetyl:2H(3));K1(Acetyl:2H(3))	Acetyl:2H(3)@Any N-term;Acetyl:2H(3)@K	27	QE	0.635658	FALSE	Sequest HT	Sequest HT (A2)	A	2	Unambiguous	1	Q01968	Inositol polyphosphate 5-phosphatase OCRL OS=Homo sapiens OX=9606 GN=OCRL PE=1 SV=3	Q01968	Inositol polyphosphate 5-phosphatase OCRL OS=Homo sapiens OX=9606 GN=OCRL PE=1 SV=3	0	2	0.5216	0	1	1	732.909	1464.81	1464.81	2.01	0.00147	0/0	0	0	1.83694e+06	HCD	MS2	27.668	120	94.4572	30308	30299	200925_HELA_iNrich_bRP_F04.raw	F2.4	179	1	FALSE	R	K	F2	trypsin	604757	619744	0.49388	0.50612	MOCK	1ST	15	140	0	FALSE	0;1	334647	NA	NA	NA
High	[R].SIPSLVDGFkPGQR.[K]	HCD	3.77	4.5e-05	0.00015	0.914	0.52	1	Sequest HT (2)	2	773.424	-2.97	94.4651	30311	30311	Q02880	NA	SIPSLVDGFKPGQR	14	2	94.465	99020	14	K10(Acetyl:2H(3))	Acetyl:2H(3)@K	27	QE	0.635721	FALSE	Sequest HT	Sequest HT (A2)	A	2	Unambiguous	1	Q02880	DNA topoisomerase 2-beta OS=Homo sapiens OX=9606 GN=TOP2B PE=1 SV=3	Q02880	DNA topoisomerase 2-beta OS=Homo sapiens OX=9606 GN=TOP2B PE=1 SV=3	0	2	0.5172	0	1	1	773.424	1545.84	1545.85	-2.97	-0.0023	0/0	0	0	1.20972e+06	HCD	MS2	13.1941	120	94.4651	30311	30299	200925_HELA_iNrich_bRP_F04.raw	F2.4	146	1	FALSE	R	S	F2	trypsin	68550.4	437286	0.135519	0.864481	MOCK	1ST	15	140	0	FALSE	10	82432.3	NA	NA	NA
High	[R].nFRNPLAk.[-]	HCD	2.67	0.00055	0.0051	0.384	0.51	1	Sequest HT (2)	2	525.305	0.85	94.473	30314	30314	P06733	Acetyl:2H(3	NFRNPLAK	8	2	94.473	99021	8	N-Term(Acetyl:2H(3));K8(Acetyl:2H(3))	Acetyl:2H(3)@Any N-term;Acetyl:2H(3)@K	27	QE	0.635784	FALSE	Sequest HT	Sequest HT (A2)	A	2	Unambiguous	1	P06733	Alpha-enolase OS=Homo sapiens OX=9606 GN=ENO1 PE=1 SV=2	P06733	Alpha-enolase OS=Homo sapiens OX=9606 GN=ENO1 PE=1 SV=2	1	2	0.5056	0	1	1	525.305	1049.6	1049.6	0.85	0.00045	0/0	0	0	2.13059e+06	HCD	MS2	14.2239	54.936	94.473	30314	30312	200925_HELA_iNrich_bRP_F04.raw	F2.4	114	1	FALSE	R	N	F2	trypsin	419506	545478	0.434728	0.565272	MOCK	1ST	15	140	0	FALSE	0;8	341313	NA	NA	NA
High	[R].LSDkGLkAELMER.[L]	HCD	3.81	1.8e-05	6.9e-05	1.05	0.57	1	Sequest HT (2)	2	790.436	1.31	94.4875	30320	30320	Q00839	NA	LSDKGLKAELMER	13	2	94.488	99022	13	K4(Acetyl:2H(3));K7(Acetyl:2H(3))	Acetyl:2H(3)@K;Acetyl:2H(3)@K	27	QE	0.6359	FALSE	Sequest HT	Sequest HT (A2)	A	2	Unambiguous	1	Q00839	Heterogeneous nuclear ribonucleoprotein U OS=Homo sapiens OX=9606 GN=HNRNPU PE=1 SV=6	Q00839	Heterogeneous nuclear ribonucleoprotein U OS=Homo sapiens OX=9606 GN=HNRNPU PE=1 SV=6	0	2	0.5722	0	1	1	790.436	1579.87	1579.86	1.31	0.00104	0/0	0	0	1.03934e+06	HCD	MS2	55.5375	120	94.4875	30320	30312	200925_HELA_iNrich_bRP_F04.raw	F2.4	161	1	FALSE	R	L	F2	trypsin	51087.3	572898	0.0818726	0.918127	MOCK	1ST	15	140	0	FALSE	4;7	138081	NA	NA	NA
High	[R].lLAAGkVPQR.[A]	HCD	3.08	5e-05	0.00019	0.874	0.64	1	Sequest HT (2)	2	571.862	0.16	94.5043	30326	30326	Q15149	Acetyl:2H(3	LLAAGKVPQR	10	2	94.504	99023	10	N-Term(Acetyl:2H(3));K6(Acetyl:2H(3))	Acetyl:2H(3)@Any N-term;Acetyl:2H(3)@K	27	QE	0.636034	FALSE	Sequest HT	Sequest HT (A2)	A	2	Unambiguous	1	Q15149	Plectin OS=Homo sapiens OX=9606 GN=PLEC PE=1 SV=3	Q15149	Plectin OS=Homo sapiens OX=9606 GN=PLEC PE=1 SV=3	0	2	0.6429	0	1	1	571.862	1142.72	1142.72	0.16	9e-05	0/0	0	0	3.86467e+06	HCD	MS2	11.6792	25.281	94.5043	30326	30325	200925_HELA_iNrich_bRP_F04.raw	F2.4	39	1	FALSE	R	L	F2	trypsin	1.02076e+06	1.76177e+06	0.366847	0.633153	MOCK	1ST	15	140	0	FALSE	0;6	589360	NA	NA	NA
High	[R].yAPVAkDLASR.[D]	HCD	1.56	0.00032	0.0024	0.476	0.47	1	Sequest HT (2)	1	1280.71	-1.54	94.5096	30328	30328	P31040	Acetyl:2H(3	YAPVAKDLASR	11	1	94.51	99024	11	N-Term(Acetyl:2H(3));K6(Acetyl:2H(3))	Acetyl:2H(3)@Any N-term;Acetyl:2H(3)@K	27	QE	0.636077	FALSE	Sequest HT	Sequest HT (A2)	A	2	Unambiguous	1	P31040	Succinate dehydrogenase [ubiquinone] flavoprotein subunit, mitochondrial OS=Homo sapiens OX=9606 GN=SDHA PE=1 SV=2	P31040	Succinate dehydrogenase [ubiquinone] flavoprotein subunit, mitochondrial OS=Homo sapiens OX=9606 GN=SDHA PE=1 SV=2	0	1	0.4679	0	1	1	1280.71	1280.71	1280.71	-1.54	-0.00197	0/0	0	0	1.26774e+06	HCD	MS2	0	120	94.5096	30328	30325	200925_HELA_iNrich_bRP_F04.raw	F2.4	111	1	FALSE	R	Y	F2	trypsin	16228.4	110341	0.128218	0.871782	MOCK	1ST	15	140	0	FALSE	0;6	61509.5	NA	NA	NA
High	[R].VAESNkINkEIQTALR.[H]	HCD	4.36	1.1e-05	1.2e-05	1.35	0.78	1	Sequest HT (2)	2	952.543	3.19	94.5148	30330	30330	Q9HCM3	NA	VAESNKINKEIQTALR	16	2	94.515	99025	16	K6(Acetyl:2H(3));K9(Acetyl:2H(3))	Acetyl:2H(3)@K;Acetyl:2H(3)@K	27	QE	0.636118	FALSE	Sequest HT	Sequest HT (A2)	A	2	Unambiguous	1	Q9HCM3	UPF0606 protein KIAA1549 OS=Homo sapiens OX=9606 GN=KIAA1549 PE=1 SV=4	Q9HCM3	UPF0606 protein KIAA1549 OS=Homo sapiens OX=9606 GN=KIAA1549 PE=1 SV=4	0	2	0.7752	0	1	1	952.543	1904.08	1904.07	3.19	0.00303	0/0	0	0	919371	HCD	MS2	51.9849	120	94.5148	30330	30325	200925_HELA_iNrich_bRP_F04.raw	F2.4	86	1	FALSE	R	V	F2	trypsin	78243.1	556901	0.12319	0.87681	MOCK	1ST	15	140	0	FALSE	6;9	128828	NA	NA	NA
High	[R].SIDGSIVLPLAR.[G]	HCD	3.08	5e-05	0.00018	0.885	0.74	1	Sequest HT (2)	2	620.866	-1.73	94.5174	30331	30331	Q9HD20	NA	SIDGSIVLPLAR	12	2	94.517	99026	12		NA	27	QE	0.636139	FALSE	Sequest HT	Sequest HT (A2)	A	2	Unambiguous	1	Q9HD20	Endoplasmic reticulum transmembrane helix translocase OS=Homo sapiens OX=9606 GN=ATP13A1 PE=1 SV=2	Q9HD20	Endoplasmic reticulum transmembrane helix translocase OS=Homo sapiens OX=9606 GN=ATP13A1 PE=1 SV=2	0	2	0.7403	0	1	1	620.866	1240.72	1240.73	-1.73	-0.00108	0/0	0	0	681136	HCD	MS2	19.3786	120	94.5174	30331	30325	200925_HELA_iNrich_bRP_F04.raw	F2.4	116	1	FALSE	R	S	F2	trypsin	109881	585854	0.157935	0.842065	MOCK	1ST	15	140	0	FALSE	NA	131294	NA	NA	NA
High	[R].kGTDDFDFAGSFQGPR.[K]	HCD	4.65	1.1e-05	2.7e-06	1.6	0.69	1	Sequest HT (2)	2	895.411	-3.51	94.52	30332	30332	Q03701	NA	KGTDDFDFAGSFQGPR	16	2	94.52	99027	16	K1(Acetyl:2H(3))	Acetyl:2H(3)@K	27	QE	0.63616	FALSE	Sequest HT	Sequest HT (A2)	A	2	Unambiguous	1	Q03701	CCAAT/enhancer-binding protein zeta OS=Homo sapiens OX=9606 GN=CEBPZ PE=1 SV=3	Q03701	CCAAT/enhancer-binding protein zeta OS=Homo sapiens OX=9606 GN=CEBPZ PE=1 SV=3	0	2	0.686	0	1	1	895.411	1789.82	1789.82	-3.51	-0.00314	0/0	0	0	545509	HCD	MS2	23.1786	120	94.52	30332	30325	200925_HELA_iNrich_bRP_F04.raw	F2.4	75	1	FALSE	R	K	F2	trypsin	103561	396021	0.207295	0.792705	MOCK	1ST	15	140	0	FALSE	1	67916.7	NA	NA	NA
High	[R].qIIGPFQR.[F]	HCD	2.25	0.0037	0.046	0.13	0.24	1	Sequest HT (2)	2	502.289	-5.71	94.527	30335	30335	Q14683	Acetyl:2H(3	QIIGPFQR	8	2	94.527	99028	8	N-Term(Acetyl:2H(3))	Acetyl:2H(3)@Any N-term	27	QE	0.636216	FALSE	Sequest HT	Sequest HT (A2)	A	2	Unambiguous	1	Q14683	Structural maintenance of chromosomes protein 1A OS=Homo sapiens OX=9606 GN=SMC1A PE=1 SV=2	Q14683	Structural maintenance of chromosomes protein 1A OS=Homo sapiens OX=9606 GN=SMC1A PE=1 SV=2	0	2	0.24	0	1	1	502.289	1003.57	1003.58	-5.71	-0.00286	0/0	0	0	449314	HCD	MS2	31.8605	120	94.527	30335	30325	200925_HELA_iNrich_bRP_F04.raw	F2.4	210	1	FALSE	R	Q	F2	trypsin	315704	380247	0.45363	0.54637	MOCK	1ST	15	140	0	FALSE	0	255354	NA	NA	NA
High	[R].LTkITkPGSIDSNNQLFAPGGR.[L]	HCD	5.64	1.1e-05	5.3e-06	1.49	0.63	1	Sequest HT (2)	3	802.109	1.27	94.5309	30337	30337	Q04637	NA	LTKITKPGSIDSNNQLFAPGGR	22	3	94.531	99029	22	K3(Acetyl:2H(3));K6(Acetyl:2H(3))	Acetyl:2H(3)@K;Acetyl:2H(3)@K	27	QE	0.636247	FALSE	Sequest HT	Sequest HT (A2)	A	2	Unambiguous	1	Q04637	Eukaryotic translation initiation factor 4 gamma 1 OS=Homo sapiens OX=9606 GN=EIF4G1 PE=1 SV=4	Q04637	Eukaryotic translation initiation factor 4 gamma 1 OS=Homo sapiens OX=9606 GN=EIF4G1 PE=1 SV=4	0	3	0.6312	0	1	1	802.109	2404.31	2404.31	1.27	0.00101	0/0	0	0	3.48931e+06	HCD	MS2	29.9488	35.35	94.5309	30337	30325	200925_HELA_iNrich_bRP_F04.raw	F2.4	160	1	FALSE	R	L	F2	trypsin	1.06923e+06	5.45639e+06	0.16385	0.83615	MOCK	1ST	15	140	0	FALSE	3;6	1662067	NA	NA	NA
High	[R].kEYDALkAAkR.[E]	HCD	3.03	7.6e-05	0.00033	0.775	0.69	1	Sequest HT (2)	2	736.929	1.36	94.5373	30339	30339	Q96AG4	Acetyl:2H(3	KEYDALKAAKR	11	2	94.537	99030	11	N-Term(Acetyl:2H(3));K1(Acetyl:2H(3));K7(Acetyl:2H(3));K10(Acetyl:2H(3))	Acetyl:2H(3)@Any N-term;Acetyl:2H(3)@K;Acetyl:2H(3)@K;Acetyl:2H(3)@K	27	QE	0.636298	FALSE	Sequest HT	Sequest HT (A2)	A	2	Unambiguous	1	Q96AG4	Leucine-rich repeat-containing protein 59 OS=Homo sapiens OX=9606 GN=LRRC59 PE=1 SV=1	Q96AG4	Leucine-rich repeat-containing protein 59 OS=Homo sapiens OX=9606 GN=LRRC59 PE=1 SV=1	0	2	0.6898	0	1	1	736.929	1472.85	1472.85	1.36	0.001	0/0	0	0	3147245	HCD	MS2	73.2544	26.886	94.5373	30339	30338	200925_HELA_iNrich_bRP_F04.raw	F2.4	71	1	FALSE	R	K	F2	trypsin	723798	997161	0.420578	0.579422	MOCK	1ST	15	140	0	FALSE	0;1;7;10	452870	NA	NA	NA
High	[R].AQFEQLcASLLAR.[V]	HCD	2.94	1.8e-05	6.5e-05	1.06	0.56	1	Sequest HT (2)	2	753.891	0.41	94.5386	30340	30340	O95757	NA	AQFEQLCASLLAR	13	2	94.539	99031	13	C7(Carbamidomethyl)	Carbamidomethyl@C	27	QE	0.636309	FALSE	Sequest HT	Sequest HT (A2)	A	2	Unambiguous	1	O95757	Heat shock 70 kDa protein 4L OS=Homo sapiens OX=9606 GN=HSPA4L PE=1 SV=3	O95757	Heat shock 70 kDa protein 4L OS=Homo sapiens OX=9606 GN=HSPA4L PE=1 SV=3	0	2	0.5612	0	1	1	753.891	1506.77	1506.77	0.41	0.00031	0/0	0	0	3.27614e+06	HCD	MS2	27.8309	32.656	94.5386	30340	30338	200925_HELA_iNrich_bRP_F04.raw	F2.4	194	1	FALSE	R	A	F2	trypsin	510428	1.68446e+06	0.232553	0.767447	MOCK	1ST	15	140	0	FALSE	7	407738	NA	NA	NA
High	[R].LTkITkPGSIDSNNQLFAPGGR.[L]	HCD	5.66	1.1e-05	9.8e-08	2.16	0.76	1	Sequest HT (2)	2	1202.66	0.38	94.5433	30343	30343	Q04637	NA	LTKITKPGSIDSNNQLFAPGGR	22	2	94.543	99032	22	K3(Acetyl:2H(3));K6(Acetyl:2H(3))	Acetyl:2H(3)@K;Acetyl:2H(3)@K	27	QE	0.636346	FALSE	Sequest HT	Sequest HT (A2)	A	2	Unambiguous	1	Q04637	Eukaryotic translation initiation factor 4 gamma 1 OS=Homo sapiens OX=9606 GN=EIF4G1 PE=1 SV=4	Q04637	Eukaryotic translation initiation factor 4 gamma 1 OS=Homo sapiens OX=9606 GN=EIF4G1 PE=1 SV=4	0	2	0.758	0	1	1	1202.66	2404.31	2404.31	0.38	0.00046	0/0	0	0	3.65017e+06	HCD	MS2	0	93.312	94.5433	30343	30338	200925_HELA_iNrich_bRP_F04.raw	F2.4	174	1	FALSE	R	L	F2	trypsin	650859	3.45176e+06	0.158645	0.841355	MOCK	1ST	15	140	0	FALSE	3;6	1347927	NA	NA	NA
High	[R].LTAIIEEAEEAPGARPQLQDAWR.[G]	HCD	5.2	1.1e-05	1.6e-06	1.69	0.63	1	Sequest HT (2)	3	855.443	1.9	94.5538	30347	30347	P58107	NA	LTAIIEEAEEAPGARPQLQDAWR	23	3	94.554	99033	23		NA	27	QE	0.63643	FALSE	Sequest HT	Sequest HT (A2)	A	2	Unambiguous	1	P58107	Epiplakin OS=Homo sapiens OX=9606 GN=EPPK1 PE=1 SV=3	P58107	Epiplakin OS=Homo sapiens OX=9606 GN=EPPK1 PE=1 SV=3	0	3	0.6269	0	1	1	855.443	2564.32	2564.31	1.9	0.00162	0/0	0	0	685139	HCD	MS2	7.13588	120	94.5538	30347	30338	200925_HELA_iNrich_bRP_F04.raw	F2.4	179	1	FALSE	R	L	F2	trypsin	242770	874017	0.217383	0.782617	MOCK	1ST	15	140	0	FALSE	NA	136390	NA	NA	NA
High	[R].AAVPSGASTGIYEALELRDNDkTR.[Y]	HCD	3.91	1.8e-05	4.9e-05	1.11	0.58	1	Sequest HT (2)	3	860.444	1.14	94.5695	30353	30353	P06733	NA	AAVPSGASTGIYEALELRDNDKTR	24	3	94.57	99034	24	K22(Acetyl:2H(3))	Acetyl:2H(3)@K	27	QE	0.636556	FALSE	Sequest HT	Sequest HT (A2)	A	2	Unambiguous	1	P06733	Alpha-enolase OS=Homo sapiens OX=9606 GN=ENO1 PE=1 SV=2	P06733	Alpha-enolase OS=Homo sapiens OX=9606 GN=ENO1 PE=1 SV=2	1	3	0.5754	0	1	1	860.444	2579.32	2579.31	1.14	0.00098	0/0	0	0	4.54811e+06	HCD	MS2	22.7584	46.864	94.5695	30353	30351	200925_HELA_iNrich_bRP_F04.raw	F2.4	198	1	FALSE	R	A	F2	trypsin	24943.8	2.86141e+06	0.00864199	0.991358	MOCK	1ST	15	140	0	FALSE	22	598202	NA	NA	NA
High	[R].GDGPIcLVLAPTR.[E]	HCD	3.38	1.8e-05	3.8e-05	1.15	0.76	1	Sequest HT (2)	2	684.87	1.55	94.5738	30355	30355	Q92841; P17844	NA	GDGPICLVLAPTR	13	2	94.574	99035	13	C6(Carbamidomethyl)	Carbamidomethyl@C	27	QE	0.63659	FALSE	Sequest HT	Sequest HT (A2)	A	2	Unambiguous	2	Q92841; P17844	Probable ATP-dependent RNA helicase DDX17 OS=Homo sapiens OX=9606 GN=DDX17 PE=1 SV=2;Probable ATP-dependent RNA helicase DDX5 OS=Homo sapiens OX=9606 GN=DDX5 PE=1 SV=1	Q92841; P17844	Probable ATP-dependent RNA helicase DDX17 OS=Homo sapiens OX=9606 GN=DDX17 PE=1 SV=2; Probable ATP-dependent RNA helicase DDX5 OS=Homo sapiens OX=9606 GN=DDX5 PE=1 SV=1	0	2	0.7633	0	1	1	684.87	1368.73	1368.73	1.55	0.00106	0/0	0	0	1.47891e+06	HCD	MS2	20.6275	61.649	94.5738	30355	30351	200925_HELA_iNrich_bRP_F04.raw	F2.4	141	2	FALSE	R	G	F2	trypsin	65658.2	862161	0.0707662	0.929234	MOCK	1ST	15	140	0	FALSE	6	183298	NA	NA	NA
High	[R].vVHIMDFQR.[G]	HCD	2.18	0.001	0.0093	0.314	0.65	1	Sequest HT (2)	2	595.312	-4.7	94.5752	30356	30356	P43243	Acetyl:2H(3	VVHIMDFQR	9	2	94.575	99036	9	N-Term(Acetyl:2H(3))	Acetyl:2H(3)@Any N-term	27	QE	0.636602	FALSE	Sequest HT	Sequest HT (A2)	A	2	Unambiguous	1	P43243	Matrin-3 OS=Homo sapiens OX=9606 GN=MATR3 PE=1 SV=2	P43243	Matrin-3 OS=Homo sapiens OX=9606 GN=MATR3 PE=1 SV=2	0	2	0.6468	0	1	1	595.312	1189.62	1189.62	-4.7	-0.00279	0/0	0	0	1.45985e+06	HCD	MS2	24.9233	51.761	94.5752	30356	30351	200925_HELA_iNrich_bRP_F04.raw	F2.4	162	1	FALSE	R	V	F2	trypsin	144308	931728	0.134111	0.865889	MOCK	1ST	15	140	0	FALSE	0	209221	NA	NA	NA
High	[R].IQELEDLLAkEkDNSRR.[M]	HCD	4.42	1.1e-05	2.9e-05	1.2	0.52	1	Sequest HT (2)	3	716.391	1.14	94.5818	30359	30359	P20700	NA	IQELEDLLAKEKDNSRR	17	3	94.582	99037	17	K10(Acetyl:2H(3));K12(Acetyl:2H(3))	Acetyl:2H(3)@K;Acetyl:2H(3)@K	27	QE	0.636654	FALSE	Sequest HT	Sequest HT (A2)	A	2	Unambiguous	1	P20700	Lamin-B1 OS=Homo sapiens OX=9606 GN=LMNB1 PE=1 SV=2	P20700	Lamin-B1 OS=Homo sapiens OX=9606 GN=LMNB1 PE=1 SV=2	1	3	0.5226	0	1	1	716.391	2147.16	2147.16	1.14	0.00082	0/0	0	0	5669836	HCD	MS2	43.0719	19.921	94.5818	30359	30351	200925_HELA_iNrich_bRP_F04.raw	F2.4	182	1	FALSE	R	I	F2	trypsin	707152	4.33469e+06	0.140257	0.859743	MOCK	1ST	15	140	0	FALSE	10;12	1022913	NA	NA	NA
High	[R].kVENEDmNkDQILLEkEAELRR.[M]	HCD	4.19	1.1e-05	2.4e-07	2.01	0.58	1	Sequest HT (2)	3	951.163	-2.76	94.5874	30362	30362	Q15019	NA	KVENEDMNKDQILLEKEAELRR	22	3	94.587	99038	22	K1(Acetyl:2H(3));M7(Oxidation);K9(Acetyl:2H(3));K16(Acetyl:2H(3))	Acetyl:2H(3)@K;Oxidation@M;Acetyl:2H(3)@K;Acetyl:2H(3)@K	27	QE	0.636699	FALSE	Sequest HT	Sequest HT (A2)	A	2	Unambiguous	1	Q15019	Septin-2 OS=Homo sapiens OX=9606 GN=SEPTIN2 PE=1 SV=1	Q15019	Septin-2 OS=Homo sapiens OX=9606 GN=SEPTIN2 PE=1 SV=1	1	3	0.5776	0	1	1	951.163	2851.47	2851.48	-2.76	-0.00262	0/0	0	0	282330	HCD	MS2	14.6744	120	94.5874	30362	30351	200925_HELA_iNrich_bRP_F04.raw	F2.4	212	1	FALSE	R	K	F2	trypsin	144128	383976	0.272915	0.727085	MOCK	1ST	15	140	0	FALSE	1;7;9;16	67727.5	NA	NA	NA
High	[R].AAVPSGASTGIYEALELRDNDkTR.[Y]	HCD	4.75	3.3e-05	0.00011	0.967	0.57	1	Sequest HT (2)	4	645.583	-1.52	94.5964	30365	30365	P06733	NA	AAVPSGASTGIYEALELRDNDKTR	24	4	94.596	99039	24	K22(Acetyl:2H(3))	Acetyl:2H(3)@K	27	QE	0.636771	FALSE	Sequest HT	Sequest HT (A2)	A	2	Unambiguous	1	P06733	Alpha-enolase OS=Homo sapiens OX=9606 GN=ENO1 PE=1 SV=2	P06733	Alpha-enolase OS=Homo sapiens OX=9606 GN=ENO1 PE=1 SV=2	1	4	0.5705	0	1	1	645.583	2579.31	2579.31	-1.52	-0.00098	0/0	0	0	1.85533e+06	HCD	MS2	6.58861	120	94.5964	30365	30364	200925_HELA_iNrich_bRP_F04.raw	F2.4	207	1	FALSE	R	A	F2	trypsin	23290.3	597941	0.0374905	0.962509	MOCK	1ST	15	140	0	FALSE	22	102705	NA	NA	NA
High	[R].REELLkQLkAVEDAIAR.[K]	HCD	1.89	0.00041	0.0036	0.424	0.52	1	Sequest HT (2)	3	691.404	-0.29	94.6011	30368	30368	Q86VM9	NA	REELLKQLKAVEDAIAR	17	3	94.601	99040	17	K6(Acetyl:2H(3));K9(Acetyl:2H(3))	Acetyl:2H(3)@K;Acetyl:2H(3)@K	27	QE	0.636809	FALSE	Sequest HT	Sequest HT (A2)	A	2	Unambiguous	1	Q86VM9	Zinc finger CCCH domain-containing protein 18 OS=Homo sapiens OX=9606 GN=ZC3H18 PE=1 SV=2	Q86VM9	Zinc finger CCCH domain-containing protein 18 OS=Homo sapiens OX=9606 GN=ZC3H18 PE=1 SV=2	1	3	0.5238	0	1	1	691.404	2072.2	2072.2	-0.29	-0.0002	0/0	0	0	9334831	HCD	MS2	14.0707	14.999	94.6011	30368	30364	200925_HELA_iNrich_bRP_F04.raw	F2.4	48	1	FALSE	R	R	F2	trypsin	36207.6	299093	0.107985	0.892015	MOCK	1ST	15	140	0	FALSE	6;9	68804.8	NA	NA	NA
High	[R].TNVIQSLLAR.[R]	HCD	2.02	0.0021	0.023	0.21	0.53	1	Sequest HT (2)	2	557.833	1.07	94.6024	30369	30369	Q9NTJ5	NA	TNVIQSLLAR	10	2	94.602	99041	10		NA	27	QE	0.636819	FALSE	Sequest HT	Sequest HT (A2)	A	2	Unambiguous	1	Q9NTJ5	Phosphatidylinositol-3-phosphatase SAC1 OS=Homo sapiens OX=9606 GN=SACM1L PE=1 SV=2	Q9NTJ5	Phosphatidylinositol-3-phosphatase SAC1 OS=Homo sapiens OX=9606 GN=SACM1L PE=1 SV=2	0	2	0.5347	0	1	1	557.833	1114.66	1114.66	1.07	0.0006	0/0	0	0	5.38675e+06	HCD	MS2	8.08559	19.363	94.6024	30369	30364	200925_HELA_iNrich_bRP_F04.raw	F2.4	85	1	FALSE	R	T	F2	trypsin	330951	384693	0.462452	0.537548	MOCK	1ST	15	140	0	FALSE	NA	265434	NA	NA	NA
High	[R].AQFEGIVTDLIRR.[T]	HCD	1.88	0.0024	0.026	0.195	0.53	1	Sequest HT (2)	3	506.62	0.4	94.6056	30371	30371	P38646	NA	AQFEGIVTDLIRR	13	3	94.606	99042	13		NA	27	QE	0.636845	FALSE	Sequest HT	Sequest HT (A2)	A	2	Unambiguous	1	P38646	Stress-70 protein, mitochondrial OS=Homo sapiens OX=9606 GN=HSPA9 PE=1 SV=2	P38646	Stress-70 protein, mitochondrial OS=Homo sapiens OX=9606 GN=HSPA9 PE=1 SV=2	1	3	0.5266	0	1	1	506.62	1517.84	1517.84	0.4	0.0002	0/0	0	0	4841701	HCD	MS2	12.0382	18.955	94.6056	30371	30364	200925_HELA_iNrich_bRP_F04.raw	F2.4	156	1	FALSE	R	A	F2	trypsin	111706	461307	0.194946	0.805054	MOCK	1ST	15	140	0	FALSE	NA	141146	NA	NA	NA
High	[R].eIGILTTNkNTSR.[T]	HCD	2.81	8.1e-05	0.00037	0.759	0.53	1	Sequest HT (2)	2	737.406	-3.46	94.6242	30380	30380	Q9NYB9; Q8IZP0	Glu->pyro-Glu	EIGILTTNKNTSR	13	2	94.624	99043	13	N-Term(Glu->pyro-Glu);K9(Acetyl:2H(3))	Glu->pyro-Glu@E^Any N-term;Acetyl:2H(3)@K	27	QE	0.636994	FALSE	Sequest HT	Sequest HT (A2)	A	2	Unambiguous	2	Q9NYB9; Q8IZP0	Abl interactor 2 OS=Homo sapiens OX=9606 GN=ABI2 PE=1 SV=1;Abl interactor 1 OS=Homo sapiens OX=9606 GN=ABI1 PE=1 SV=4	Q9NYB9; Q8IZP0	Abl interactor 2 OS=Homo sapiens OX=9606 GN=ABI2 PE=1 SV=1; Abl interactor 1 OS=Homo sapiens OX=9606 GN=ABI1 PE=1 SV=4	0	2	0.5338	0	1	1	737.406	1473.8	1473.81	-3.46	-0.00255	0/0	0	0	5348740	HCD	MS2	49.6686	23.535	94.6242	30380	30377	200925_HELA_iNrich_bRP_F04.raw	F2.4	167	2	FALSE	R	E	F2	trypsin	519283	2.25998e+06	0.186842	0.813158	MOCK	1ST	15	140	0	FALSE	0;9	584230	NA	NA	NA
High	[R].sDAGLESDTAMkkGETLR.[K]	HCD	5.33	1.1e-05	8.3e-07	1.8	0.72	1	Sequest HT (2)	2	1022.51	-1.21	94.6268	30381	30381	Q9NR30	Acetyl:2H(3	SDAGLESDTAMKKGETLR	18	2	94.627	99044	18	N-Term(Acetyl:2H(3));K12(Acetyl:2H(3));K13(Acetyl:2H(3))	Acetyl:2H(3)@Any N-term;Acetyl:2H(3)@K;Acetyl:2H(3)@K	27	QE	0.637014	FALSE	Sequest HT	Sequest HT (A2)	A	2	Unambiguous	1	Q9NR30	Nucleolar RNA helicase 2 OS=Homo sapiens OX=9606 GN=DDX21 PE=1 SV=5	Q9NR30	Nucleolar RNA helicase 2 OS=Homo sapiens OX=9606 GN=DDX21 PE=1 SV=5	0	2	0.7223	0	1	1	1022.51	2044.02	2044.02	-1.21	-0.00123	0/0	0	0	2.74653e+06	HCD	MS2	41.0919	120	94.6268	30381	30377	200925_HELA_iNrich_bRP_F04.raw	F2.4	149	1	FALSE	R	S	F2	trypsin	1.04853e+06	1.74467e+06	0.375387	0.624613	MOCK	1ST	15	140	0	FALSE	0;12;13	519247	NA	NA	NA
High	[R].sDAGLESDTAMkkGETLR.[K]	HCD	4.33	1.1e-05	2.5e-06	1.61	0.73	1	Sequest HT (2)	3	682.011	-1.39	94.6573	30393	30393	Q9NR30	Acetyl:2H(3	SDAGLESDTAMKKGETLR	18	3	94.657	99045	18	N-Term(Acetyl:2H(3));K12(Acetyl:2H(3));K13(Acetyl:2H(3))	Acetyl:2H(3)@Any N-term;Acetyl:2H(3)@K;Acetyl:2H(3)@K	27	QE	0.637258	FALSE	Sequest HT	Sequest HT (A2)	A	2	Unambiguous	1	Q9NR30	Nucleolar RNA helicase 2 OS=Homo sapiens OX=9606 GN=DDX21 PE=1 SV=5	Q9NR30	Nucleolar RNA helicase 2 OS=Homo sapiens OX=9606 GN=DDX21 PE=1 SV=5	0	3	0.7275	0	1	1	682.011	2044.02	2044.02	-1.39	-0.00095	0/0	0	0	3446691	HCD	MS2	26.7238	36.754	94.6573	30393	30390	200925_HELA_iNrich_bRP_F04.raw	F2.4	148	1	FALSE	R	S	F2	trypsin	826482	2.19074e+06	0.273921	0.726079	MOCK	1ST	15	140	0	FALSE	0;12;13	464908	NA	NA	NA
High	[R].VEkIPGGIIEDScVLR.[G]	HCD	2.78	9.2e-05	0.00037	0.757	0.6	1	Sequest HT (2)	2	915.497	-0.32	94.6741	30400	30400	P49368	NA	VEKIPGGIIEDSCVLR	16	2	94.674	99046	16	K3(Acetyl:2H(3));C13(Carbamidomethyl)	Acetyl:2H(3)@K;Carbamidomethyl@C	27	QE	0.637393	FALSE	Sequest HT	Sequest HT (A2)	A	2	Unambiguous	1	P49368	T-complex protein 1 subunit gamma OS=Homo sapiens OX=9606 GN=CCT3 PE=1 SV=4	P49368	T-complex protein 1 subunit gamma OS=Homo sapiens OX=9606 GN=CCT3 PE=1 SV=4	0	2	0.6007	0	1	1	915.497	1829.99	1829.99	-0.32	-0.00029	0/0	0	0	854260	HCD	MS2	0	120	94.6741	30400	30390	200925_HELA_iNrich_bRP_F04.raw	F2.4	181	1	FALSE	R	V	F2	trypsin	172156	378603	0.312579	0.687421	MOCK	1ST	15	140	0	FALSE	3;13	163462	NA	NA	NA
High	[R].rAEDGSVIDYELIDQDAR.[D]	HCD	4.9	1.1e-05	9e-08	2.17	0.64	1	Sequest HT (2)	2	1055.51	-1.39	94.6924	30408	30408	P07355	Acetyl:2H(3	RAEDGSVIDYELIDQDAR	18	2	94.692	99047	18	N-Term(Acetyl:2H(3))	Acetyl:2H(3)@Any N-term	27	QE	0.637539	TRUE	Sequest HT	Sequest HT (A2)	A	2	Unambiguous	1	P07355	Annexin A2 OS=Homo sapiens OX=9606 GN=ANXA2 PE=1 SV=2	P07355	Annexin A2 OS=Homo sapiens OX=9606 GN=ANXA2 PE=1 SV=2	1	2	0.6408	0	1	1	1055.51	2110.01	2110.01	-1.39	-0.00147	0/0	0	0	1.12769e+06	HCD	MS2	0	120	94.6924	30408	30403	200925_HELA_iNrich_bRP_F04.raw	F2.4	131	1	FALSE	R	R	F2	trypsin	381213	485011	0.440086	0.559914	MOCK	1ST	15	140	1	TRUE	0	176357	202.138	14075.2	0.0798107
High	[R].IQELEDLLAkEkDNSRR.[M]	HCD	3.11	3.3e-05	0.00011	0.974	0.52	1	Sequest HT (2)	2	1074.08	1.17	94.7002	30411	30411	P20700	NA	IQELEDLLAKEKDNSRR	17	2	94.7	99048	17	K10(Acetyl:2H(3));K12(Acetyl:2H(3))	Acetyl:2H(3)@K;Acetyl:2H(3)@K	27	QE	0.637602	FALSE	Sequest HT	Sequest HT (A2)	A	2	Unambiguous	1	P20700	Lamin-B1 OS=Homo sapiens OX=9606 GN=LMNB1 PE=1 SV=2	P20700	Lamin-B1 OS=Homo sapiens OX=9606 GN=LMNB1 PE=1 SV=2	1	2	0.5177	0	1	1	1074.08	2147.16	2147.16	1.17	0.00126	0/0	0	0	655777	HCD	MS2	8.91714	120	94.7002	30411	30403	200925_HELA_iNrich_bRP_F04.raw	F2.4	182	1	FALSE	R	I	F2	trypsin	110222	294269	0.272495	0.727505	MOCK	1ST	15	140	0	FALSE	10;12	102040	NA	NA	NA
High	[R].lGPLQVAR.[V]	HCD	2.89	0.00032	0.0024	0.476	0.53	1	Sequest HT (2)	2	449.781	-0.06	94.7312	30425	30425	P38117	Acetyl:2H(3	LGPLQVAR	8	2	94.731	99049	8	N-Term(Acetyl:2H(3))	Acetyl:2H(3)@Any N-term	27	QE	0.63785	FALSE	Sequest HT	Sequest HT (A2)	A	2	Unambiguous	1	P38117	Electron transfer flavoprotein subunit beta OS=Homo sapiens OX=9606 GN=ETFB PE=1 SV=3	P38117	Electron transfer flavoprotein subunit beta OS=Homo sapiens OX=9606 GN=ETFB PE=1 SV=3	0	2	0.5294	0	1	1	449.781	898.555	898.555	-0.06	-3e-05	0/0	0	0	1245162	HCD	MS2	27.2542	67.996	94.7312	30425	30416	200925_HELA_iNrich_bRP_F04.raw	F2.4	63	1	FALSE	R	L	F2	trypsin	186336	1.10703e+06	0.144071	0.855929	MOCK	1ST	15	140	0	FALSE	0	254860	NA	NA	NA
High	[R].sDAGLESDTAmkkGETLR.[K]	HCD	4.09	1.1e-05	2.7e-06	1.6	0.66	1	Sequest HT (2)	2	1030.51	-0.21	94.7364	30427	30427	Q9NR30	Acetyl:2H(3	SDAGLESDTAMKKGETLR	18	2	94.736	99050	18	N-Term(Acetyl:2H(3));M11(Oxidation);K12(Acetyl:2H(3));K13(Acetyl:2H(3))	Acetyl:2H(3)@Any N-term;Oxidation@M;Acetyl:2H(3)@K;Acetyl:2H(3)@K	27	QE	0.637891	FALSE	Sequest HT	Sequest HT (A2)	A	2	Unambiguous	1	Q9NR30	Nucleolar RNA helicase 2 OS=Homo sapiens OX=9606 GN=DDX21 PE=1 SV=5	Q9NR30	Nucleolar RNA helicase 2 OS=Homo sapiens OX=9606 GN=DDX21 PE=1 SV=5	0	2	0.6553	0	1	1	1030.51	2060.02	2060.02	-0.21	-0.00022	0/0	0	0	589258	HCD	MS2	0	120	94.7364	30427	30416	200925_HELA_iNrich_bRP_F04.raw	F2.4	176	1	FALSE	R	S	F2	trypsin	428602	437519	0.494852	0.505148	MOCK	1ST	15	140	0	FALSE	0;11;12;13	228091	NA	NA	NA
High	[R].lASYLDRVR.[S]	HCD	2	0.0061	0.081	0.066	0.43	1	Sequest HT (2)	2	569.327	1.49	94.758	30436	30436	P05783	Acetyl:2H(3	LASYLDRVR	9	2	94.758	99051	9	N-Term(Acetyl:2H(3))	Acetyl:2H(3)@Any N-term	27	QE	0.638064	FALSE	Sequest HT	Sequest HT (A2)	A	2	Unambiguous	1	P05783	Keratin, type I cytoskeletal 18 OS=Homo sapiens OX=9606 GN=KRT18 PE=1 SV=2	P05783	Keratin, type I cytoskeletal 18 OS=Homo sapiens OX=9606 GN=KRT18 PE=1 SV=2	1	2	0.43	0	1	1	569.327	1137.65	1137.65	1.49	0.00085	0/0	0	0	2.27763e+06	HCD	MS2	24.544	42.505	94.758	30436	30429	200925_HELA_iNrich_bRP_F04.raw	F2.4	93	1	FALSE	R	L	F2	trypsin	219082	432583	0.336188	0.663812	MOCK	1ST	15	140	0	FALSE	0	156216	NA	NA	NA
High	[R].IQELEDLLAkEkDNSRR.[M]	HCD	4.05	1.1e-05	7.6e-07	1.81	0.57	1	Sequest HT (2)	4	537.545	0.76	94.7654	30439	30439	P20700	NA	IQELEDLLAKEKDNSRR	17	4	94.765	99052	17	K10(Acetyl:2H(3));K12(Acetyl:2H(3))	Acetyl:2H(3)@K;Acetyl:2H(3)@K	27	QE	0.638123	FALSE	Sequest HT	Sequest HT (A2)	A	2	Unambiguous	1	P20700	Lamin-B1 OS=Homo sapiens OX=9606 GN=LMNB1 PE=1 SV=2	P20700	Lamin-B1 OS=Homo sapiens OX=9606 GN=LMNB1 PE=1 SV=2	1	4	0.5704	0	1	1	537.545	2147.16	2147.16	0.76	0.00041	0/0	0	0	1.68645e+06	HCD	MS2	2.8939	96.132	94.7654	30439	30429	200925_HELA_iNrich_bRP_F04.raw	F2.4	180	1	FALSE	R	I	F2	trypsin	180077	700110	0.204589	0.795411	MOCK	1ST	15	140	0	FALSE	10;12	211034	NA	NA	NA
High	[R].AALEALLPYTER.[H]	HCD	2.8	0.00016	0.00076	0.639	0.41	1	Sequest HT (2)	2	673.867	-2.93	94.7797	30444	30444	Q12788	NA	AALEALLPYTER	12	2	94.78	99053	12		NA	27	QE	0.638238	FALSE	Sequest HT	Sequest HT (A2)	A	2	Unambiguous	1	Q12788	Transducin beta-like protein 3 OS=Homo sapiens OX=9606 GN=TBL3 PE=1 SV=2	Q12788	Transducin beta-like protein 3 OS=Homo sapiens OX=9606 GN=TBL3 PE=1 SV=2	0	2	0.4143	0	1	1	673.867	1346.73	1346.73	-2.93	-0.00197	0/0	0	0	281902	HCD	MS2	23.1347	120	94.7797	30444	30442	200925_HELA_iNrich_bRP_F04.raw	F2.4	158	1	FALSE	R	A	F2	trypsin	107863	282608	0.276238	0.723762	MOCK	1ST	15	140	0	FALSE	NA	94043.4	NA	NA	NA
High	[R].rAEDGSVIDYELIDQDAR.[D]	HCD	5.78	1.1e-05	9.3e-06	1.39	0.62	1	Sequest HT (2)	3	704.01	1.98	94.7863	30448	30448	P07355	Acetyl:2H(3	RAEDGSVIDYELIDQDAR	18	3	94.786	99054	18	N-Term(Acetyl:2H(3))	Acetyl:2H(3)@Any N-term	27	QE	0.63829	TRUE	Sequest HT	Sequest HT (A2)	A	2	Unambiguous	1	P07355	Annexin A2 OS=Homo sapiens OX=9606 GN=ANXA2 PE=1 SV=2	P07355	Annexin A2 OS=Homo sapiens OX=9606 GN=ANXA2 PE=1 SV=2	1	3	0.6194	0	1	1	704.01	2110.02	2110.01	1.98	0.00139	0/0	0	0	1.39062e+06	HCD	MS2	4.93691	120	94.7863	30448	30442	200925_HELA_iNrich_bRP_F04.raw	F2.4	142	1	FALSE	R	R	F2	trypsin	425191	572411	0.426213	0.573787	MOCK	1ST	15	140	1	TRUE	0	117883	202.138	3398.9	0.0288328
High	[R].DELADEIANSSGkGALALEEkR.[R]	HCD	5.56	1.1e-05	5.7e-06	1.47	0.7	1	Sequest HT (2)	3	802.744	-4.07	94.8143	30459	30459	P35579	NA	DELADEIANSSGKGALALEEKR	22	3	94.814	99055	22	K13(Acetyl:2H(3));K21(Acetyl:2H(3))	Acetyl:2H(3)@K;Acetyl:2H(3)@K	27	QE	0.638514	FALSE	Sequest HT	Sequest HT (A2)	A	2	Unambiguous	1	P35579	Myosin-9 OS=Homo sapiens OX=9606 GN=MYH9 PE=1 SV=4	P35579	Myosin-9 OS=Homo sapiens OX=9606 GN=MYH9 PE=1 SV=4	0	3	0.7014	0	1	1	802.744	2406.22	2406.23	-4.07	-0.00327	0/0	0	0	3.78002e+06	HCD	MS2	34.5264	80.783	94.8143	30459	30455	200925_HELA_iNrich_bRP_F04.raw	F2.4	215	1	FALSE	R	D	F2	trypsin	949130	2.15766e+06	0.305502	0.694498	MOCK	1ST	15	140	0	FALSE	13;21	433941	NA	NA	NA
High	[R].gVVDSEDIPLNLSR.[E]	HCD	2.06	0.00036	0.0029	0.452	0	1	Sequest HT (2)	2	779.91	-0.92	94.8235	30464	30464	Q12931	Acetyl:2H(3	GVVDSEDIPLNLSR	14	2	94.824	99056	14	N-Term(Acetyl:2H(3))	Acetyl:2H(3)@Any N-term	27	QE	0.638588	FALSE	Sequest HT	Sequest HT (A2)	A	2	Unambiguous	1	Q12931	Heat shock protein 75 kDa, mitochondrial OS=Homo sapiens OX=9606 GN=TRAP1 PE=1 SV=3	Q12931	Heat shock protein 75 kDa, mitochondrial OS=Homo sapiens OX=9606 GN=TRAP1 PE=1 SV=3	0	2	0	0	1	1	779.91	1558.81	1558.82	-0.92	-0.00072	0/0	0	0	2511224	HCD	MS2	18.9299	51.194	94.8235	30464	30455	200925_HELA_iNrich_bRP_F04.raw	F2.4	190	1	FALSE	R	G	F2	trypsin	5275.5	988503	0.00530853	0.994691	MOCK	1ST	15	140	0	FALSE	0	448557	NA	NA	NA
High	[R].VkkQLQALSSELAQAR.[D]	HCD	4.23	1.1e-05	2.9e-06	1.59	0.73	1	Sequest HT (2)	2	930.543	-1.37	94.8441	30473	30473	P35241	NA	VKKQLQALSSELAQAR	16	2	94.844	99057	16	K2(Acetyl:2H(3));K3(Acetyl:2H(3))	Acetyl:2H(3)@K;Acetyl:2H(3)@K	27	QE	0.638753	FALSE	Sequest HT	Sequest HT (A2)	A	2	Unambiguous	1	P35241	Radixin OS=Homo sapiens OX=9606 GN=RDX PE=1 SV=1	P35241	Radixin OS=Homo sapiens OX=9606 GN=RDX PE=1 SV=1	0	2	0.7305	0	1	1	930.543	1860.08	1860.08	-1.37	-0.00127	0/0	0	0	2.6102e+06	HCD	MS2	31.2589	108.19	94.8441	30473	30468	200925_HELA_iNrich_bRP_F04.raw	F2.4	65	1	FALSE	R	V	F2	trypsin	68900.7	325669	0.174622	0.825378	MOCK	1ST	15	140	0	FALSE	2;3	43967.2	NA	NA	NA
High	[R].LGFHLPLEVAYQR.[G]	HCD	3.6	0.00043	0.004	0.413	0.54	1	Sequest HT (2)	3	514.952	-1.08	94.8588	30479	30479	Q15149	NA	LGFHLPLEVAYQR	13	3	94.859	99058	13		NA	27	QE	0.63887	FALSE	Sequest HT	Sequest HT (A2)	A	2	Unambiguous	1	Q15149	Plectin OS=Homo sapiens OX=9606 GN=PLEC PE=1 SV=3	Q15149	Plectin OS=Homo sapiens OX=9606 GN=PLEC PE=1 SV=3	0	3	0.5389	0	1	1	514.952	1542.84	1542.84	-1.08	-0.00055	0/0	0	0	1.00326e+06	HCD	MS2	28.6681	89.412	94.8588	30479	30468	200925_HELA_iNrich_bRP_F04.raw	F2.4	165	1	FALSE	R	L	F2	trypsin	105046	245770	0.299433	0.700567	MOCK	1ST	15	140	0	FALSE	NA	77888	NA	NA	NA
High	[R].nFkSISkALVER.[G]	HCD	2.29	0.0037	0.046	0.13	0.64	1	Sequest HT (2)	2	763.947	-1.14	94.8705	30483	30483	P49748	Acetyl:2H(3	NFKSISKALVER	12	2	94.871	99059	12	N-Term(Acetyl:2H(3));K3(Acetyl:2H(3));K7(Acetyl:2H(3))	Acetyl:2H(3)@Any N-term;Acetyl:2H(3)@K;Acetyl:2H(3)@K	27	QE	0.638964	FALSE	Sequest HT	Sequest HT (A2)	A	2	Unambiguous	1	P49748	Very long-chain specific acyl-CoA dehydrogenase, mitochondrial OS=Homo sapiens OX=9606 GN=ACADVL PE=1 SV=1	P49748	Very long-chain specific acyl-CoA dehydrogenase, mitochondrial OS=Homo sapiens OX=9606 GN=ACADVL PE=1 SV=1	0	2	0.6419	0	1	1	763.947	1526.89	1526.89	-1.14	-0.00087	0/0	0	0	871090	HCD	MS2	0	120	94.8705	30483	30481	200925_HELA_iNrich_bRP_F04.raw	F2.4	75	1	FALSE	R	N	F2	trypsin	16619.5	356216	0.044576	0.955424	MOCK	1ST	15	140	0	FALSE	0;3;7	105146	NA	NA	NA
High	[R].lGPLQVAR.[V]	HCD	1.8	0.0049	0.063	0.096	0.52	1	Sequest HT (2)	1	898.555	0.09	94.8718	30484	30484	P38117	Acetyl:2H(3	LGPLQVAR	8	1	94.872	99060	8	N-Term(Acetyl:2H(3))	Acetyl:2H(3)@Any N-term	27	QE	0.638974	FALSE	Sequest HT	Sequest HT (A2)	A	2	Unambiguous	1	P38117	Electron transfer flavoprotein subunit beta OS=Homo sapiens OX=9606 GN=ETFB PE=1 SV=3	P38117	Electron transfer flavoprotein subunit beta OS=Homo sapiens OX=9606 GN=ETFB PE=1 SV=3	0	1	0.5167	0	1	1	898.555	898.555	898.555	0.09	8e-05	0/0	0	0	9414031	HCD	MS2	44.4454	20.042	94.8718	30484	30481	200925_HELA_iNrich_bRP_F04.raw	F2.4	63	1	FALSE	R	L	F2	trypsin	317737	323438	0.495554	0.504446	MOCK	1ST	15	140	0	FALSE	0	303709	NA	NA	NA
High	[R].NLLGLALGR.[L]	HCD	2.51	0.00028	0.0017	0.517	0.72	1	Sequest HT (2)	2	463.792	-0.83	94.8793	30487	30487	Q8N5L8	NA	NLLGLALGR	9	2	94.879	99061	9		NA	27	QE	0.639034	FALSE	Sequest HT	Sequest HT (A2)	A	2	Unambiguous	1	Q8N5L8	Ribonuclease P protein subunit p25-like protein OS=Homo sapiens OX=9606 GN=RPP25L PE=1 SV=1	Q8N5L8	Ribonuclease P protein subunit p25-like protein OS=Homo sapiens OX=9606 GN=RPP25L PE=1 SV=1	0	2	0.7211	0	1	1	463.792	926.577	926.578	-0.83	-0.00039	0/0	0	0	1713731	HCD	MS2	0	120	94.8793	30487	30481	200925_HELA_iNrich_bRP_F04.raw	F2.4	35	1	FALSE	R	N	F2	trypsin	216915	861654	0.201114	0.798886	MOCK	1ST	15	140	0	FALSE	NA	320360	NA	NA	NA
High	[R].kIEFPLPDEkTkkR.[I]	HCD	4.51	3.3e-05	9.8e-05	0.989	0.67	1	Sequest HT (2)	3	637.044	0.16	94.8835	30489	30489	P62191	NA	KIEFPLPDEKTKKR	14	3	94.884	99062	14	K1(Acetyl:2H(3));K10(Acetyl:2H(3));K12(Acetyl:2H(3));K13(Acetyl:2H(3))	Acetyl:2H(3)@K;Acetyl:2H(3)@K;Acetyl:2H(3)@K;Acetyl:2H(3)@K	27	QE	0.639068	FALSE	Sequest HT	Sequest HT (A2)	A	2	Unambiguous	1	P62191	26S proteasome regulatory subunit 4 OS=Homo sapiens OX=9606 GN=PSMC1 PE=1 SV=1	P62191	26S proteasome regulatory subunit 4 OS=Homo sapiens OX=9606 GN=PSMC1 PE=1 SV=1	0	3	0.6741	0	1	1	637.044	1909.12	1909.12	0.16	0.0001	0/0	0	0	1.4614e+06	HCD	MS2	19.8994	120	94.8835	30489	30481	200925_HELA_iNrich_bRP_F04.raw	F2.4	52	1	FALSE	R	K	F2	trypsin	279774	721647	0.279377	0.720623	MOCK	1ST	15	140	0	FALSE	1;10;12;13	138255	NA	NA	NA
High	[R].vTNRDIIcQIAYAR.[I]	HCD	4.9	1.1e-05	1.4e-07	2.1	0.57	1	Sequest HT (2)	2	869.462	1.67	94.9138	30501	30501	P46777	Acetyl:2H(3	VTNRDIICQIAYAR	14	2	94.914	99063	14	N-Term(Acetyl:2H(3));C8(Carbamidomethyl)	Acetyl:2H(3)@Any N-term;Carbamidomethyl@C	27	QE	0.63931	FALSE	Sequest HT	Sequest HT (A2)	A	2	Unambiguous	1	P46777	60S ribosomal protein L5 OS=Homo sapiens OX=9606 GN=RPL5 PE=1 SV=3	P46777	60S ribosomal protein L5 OS=Homo sapiens OX=9606 GN=RPL5 PE=1 SV=3	1	2	0.5714	0	1	1	869.462	1737.92	1737.91	1.67	0.00145	0/0	0	0	1129696	HCD	MS2	25.9595	120	94.9138	30501	30494	200925_HELA_iNrich_bRP_F04.raw	F2.4	178	1	FALSE	R	V	F2	trypsin	246050	316487	0.437393	0.562607	MOCK	1ST	15	140	0	FALSE	0;8	112204	NA	NA	NA
High	[R].vTNRDIIcQIAYAR.[I]	HCD	4.6	2.6e-05	7.5e-05	1.04	0.61	1	Sequest HT (2)	3	579.976	-0.44	94.9449	30513	30513	P46777	Acetyl:2H(3	VTNRDIICQIAYAR	14	3	94.945	99064	14	N-Term(Acetyl:2H(3));C8(Carbamidomethyl)	Acetyl:2H(3)@Any N-term;Carbamidomethyl@C	27	QE	0.639559	FALSE	Sequest HT	Sequest HT (A2)	A	2	Unambiguous	1	P46777	60S ribosomal protein L5 OS=Homo sapiens OX=9606 GN=RPL5 PE=1 SV=3	P46777	60S ribosomal protein L5 OS=Homo sapiens OX=9606 GN=RPL5 PE=1 SV=3	1	3	0.6065	0	1	1	579.976	1737.91	1737.91	-0.44	-0.00026	0/0	0	0	1166327	HCD	MS2	4.88063	91.734	94.9449	30513	30507	200925_HELA_iNrich_bRP_F04.raw	F2.4	177	1	FALSE	R	V	F2	trypsin	547431	736048	0.426521	0.573479	MOCK	1ST	15	140	0	FALSE	0;8	230613	NA	NA	NA
High	[R].DIDEVSSLLR.[T]	HCD	2.74	0.0002	0.001	0.589	0.59	1	Sequest HT (2)	2	573.802	-2.33	94.9472	30514	30514	P50990	NA	DIDEVSSLLR	10	2	94.947	99065	10		NA	27	QE	0.639578	FALSE	Sequest HT	Sequest HT (A2)	A	2	Unambiguous	1	P50990	T-complex protein 1 subunit theta OS=Homo sapiens OX=9606 GN=CCT8 PE=1 SV=4	P50990	T-complex protein 1 subunit theta OS=Homo sapiens OX=9606 GN=CCT8 PE=1 SV=4	0	2	0.5876	0	1	1	573.802	1146.6	1146.6	-2.33	-0.00133	0/0	0	0	1.1204e+06	HCD	MS2	29.8977	101.663	94.9472	30514	30507	200925_HELA_iNrich_bRP_F04.raw	F2.4	168	1	FALSE	R	D	F2	trypsin	150864	461548	0.246344	0.753656	MOCK	1ST	15	140	0	FALSE	NA	121508	NA	NA	NA
High	[R].LYmkARPFPDGLAEDIDkGEVSAR.[Q]	HCD	5.31	1.1e-05	5.5e-07	1.87	0.72	1	Sequest HT (2)	3	928.808	-1.23	94.965	30521	30521	P13639	NA	LYMKARPFPDGLAEDIDKGEVSAR	24	3	94.965	99066	24	M3(Oxidation);K4(Acetyl:2H(3));K18(Acetyl:2H(3))	Oxidation@M;Acetyl:2H(3)@K;Acetyl:2H(3)@K	27	QE	0.63972	FALSE	Sequest HT	Sequest HT (A2)	A	2	Unambiguous	1	P13639	Elongation factor 2 OS=Homo sapiens OX=9606 GN=EEF2 PE=1 SV=4	P13639	Elongation factor 2 OS=Homo sapiens OX=9606 GN=EEF2 PE=1 SV=4	0	3	0.7175	0	1	1	928.808	2784.41	2784.41	-1.23	-0.00114	0/0	0	0	1.43794e+06	HCD	MS2	40.7354	120	94.965	30521	30520	200925_HELA_iNrich_bRP_F04.raw	F2.4	234	1	FALSE	R	L	F2	trypsin	113536	380307	0.229902	0.770098	MOCK	1ST	15	140	0	FALSE	3;4;18	70945.9	NA	NA	NA
High	[R].FDEILEASDGImVAR.[G]	HCD	2.2	7.6e-05	0.00032	0.782	0.45	1	Sequest HT (2)	2	841.408	-0.61	94.9676	30522	30522	P14618	NA	FDEILEASDGIMVAR	15	2	94.968	99067	15	M12(Oxidation)	Oxidation@M	27	QE	0.639741	FALSE	Sequest HT	Sequest HT (A2)	A	2	Unambiguous	1	P14618	Pyruvate kinase PKM OS=Homo sapiens OX=9606 GN=PKM PE=1 SV=4	P14618	Pyruvate kinase PKM OS=Homo sapiens OX=9606 GN=PKM PE=1 SV=4	0	2	0.4545	0	1	1	841.408	1681.81	1681.81	-0.61	-0.00052	0/0	0	0	1.28768e+06	HCD	MS2	51.1062	120	94.9676	30522	30520	200925_HELA_iNrich_bRP_F04.raw	F2.4	143	1	FALSE	R	F	F2	trypsin	192439	257569	0.427635	0.572365	MOCK	1ST	15	140	0	FALSE	12	80846.5	NA	NA	NA
High	[R].gTGDVkLLkHkEkGAIR.[L]	HCD	5.51	1.1e-05	4.3e-07	1.91	0.66	1	Sequest HT (2)	3	692.42	0.34	94.9701	30524	30524	P43487	Acetyl:2H(3	GTGDVKLLKHKEKGAIR	17	3	94.97	99068	17	N-Term(Acetyl:2H(3));K6(Acetyl:2H(3));K9(Acetyl:2H(3));K11(Acetyl:2H(3));K13(Acetyl:2H(3))	Acetyl:2H(3)@Any N-term;Acetyl:2H(3)@K;Acetyl:2H(3)@K;Acetyl:2H(3)@K;Acetyl:2H(3)@K	27	QE	0.639761	FALSE	Sequest HT	Sequest HT (A2)	A	2	Unambiguous	1	P43487	Ran-specific GTPase-activating protein OS=Homo sapiens OX=9606 GN=RANBP1 PE=1 SV=1	P43487	Ran-specific GTPase-activating protein OS=Homo sapiens OX=9606 GN=RANBP1 PE=1 SV=1	0	3	0.6552	0	1	1	692.42	2075.24	2075.24	0.34	0.00023	0/0	0	0	4977829	HCD	MS2	4.60433	27.824	94.9701	30524	30520	200925_HELA_iNrich_bRP_F04.raw	F2.4	21	1	FALSE	R	G	F2	trypsin	229297	2.40372e+06	0.0870854	0.912915	MOCK	1ST	15	140	0	FALSE	0;6;9;11;13	256398	NA	NA	NA
High	[R].lEIIDkDSkTRR.[L]	HCD	3.31	0.0002	0.0011	0.587	0.38	1	Sequest HT (2)	3	536.981	0.71	94.9871	30531	30531	Q9H078	Acetyl:2H(3	LEIIDKDSKTRR	12	3	94.987	99069	12	N-Term(Acetyl:2H(3));K6(Acetyl:2H(3));K9(Acetyl:2H(3))	Acetyl:2H(3)@Any N-term;Acetyl:2H(3)@K;Acetyl:2H(3)@K	27	QE	0.639897	FALSE	Sequest HT	Sequest HT (A2)	A	2	Unambiguous	1	Q9H078	Caseinolytic peptidase B protein homolog OS=Homo sapiens OX=9606 GN=CLPB PE=1 SV=1	Q9H078	Caseinolytic peptidase B protein homolog OS=Homo sapiens OX=9606 GN=CLPB PE=1 SV=1	1	3	0.3807	0	1	1	536.981	1608.93	1608.93	0.71	0.00038	0/0	0	0	1.34298e+06	HCD	MS2	15.6935	93.704	94.9871	30531	30520	200925_HELA_iNrich_bRP_F04.raw	F2.4	80	1	FALSE	R	L	F2	trypsin	87383.2	509224	0.146467	0.853533	MOCK	1ST	15	140	0	FALSE	0;6;9	101322	NA	NA	NA
High	[R].FDEILEASDGImVAR.[G]	HCD	1.98	0.00011	0.00048	0.714	0.42	1	Sequest HT (2)	2	841.408	-0.61	94.9888	30532	30532	P14618	NA	FDEILEASDGIMVAR	15	2	94.989	99070	15	M12(Oxidation)	Oxidation@M	27	QE	0.63991	FALSE	Sequest HT	Sequest HT (A2)	A	2	Unambiguous	1	P14618	Pyruvate kinase PKM OS=Homo sapiens OX=9606 GN=PKM PE=1 SV=4	P14618	Pyruvate kinase PKM OS=Homo sapiens OX=9606 GN=PKM PE=1 SV=4	0	2	0.4242	0	1	1	841.408	1681.81	1681.81	-0.61	-0.00052	0/0	0	0	1.28768e+06	HCD	MS2	60.9134	65.851	94.9888	30532	30520	200925_HELA_iNrich_bRP_F04.raw	F2.4	143	1	FALSE	R	F	F2	trypsin	205957	231985	0.470285	0.529715	MOCK	1ST	15	140	0	FALSE	12	78255.7	NA	NA	NA
High	[R].gTGDVkLLkHkEkGAIR.[L]	HCD	5.76	1.1e-05	3.4e-08	2.33	0.75	1	Sequest HT (2)	2	1038.12	-0.8	95.0214	30545	30545	P43487	Acetyl:2H(3	GTGDVKLLKHKEKGAIR	17	2	95.021	99071	17	N-Term(Acetyl:2H(3));K6(Acetyl:2H(3));K9(Acetyl:2H(3));K11(Acetyl:2H(3));K13(Acetyl:2H(3))	Acetyl:2H(3)@Any N-term;Acetyl:2H(3)@K;Acetyl:2H(3)@K;Acetyl:2H(3)@K;Acetyl:2H(3)@K	27	QE	0.640171	FALSE	Sequest HT	Sequest HT (A2)	A	2	Unambiguous	1	P43487	Ran-specific GTPase-activating protein OS=Homo sapiens OX=9606 GN=RANBP1 PE=1 SV=1	P43487	Ran-specific GTPase-activating protein OS=Homo sapiens OX=9606 GN=RANBP1 PE=1 SV=1	0	2	0.7483	0	1	1	1038.12	2075.24	2075.24	-0.8	-0.00083	0/0	0	0	2.32027e+06	HCD	MS2	20.58	120	95.0214	30545	30533	200925_HELA_iNrich_bRP_F04.raw	F2.4	23	1	FALSE	R	G	F2	trypsin	1.08557e+06	2.52332e+06	0.300804	0.699196	MOCK	1ST	15	140	0	FALSE	0;6;9;11;13	445687	NA	NA	NA
High	[R].kIEFPLPDEkTkkR.[I]	HCD	3.63	3.3e-05	9e-05	1	0.72	1	Sequest HT (2)	2	955.062	-0.82	95.0343	30550	30550	P62191	NA	KIEFPLPDEKTKKR	14	2	95.034	99072	14	K1(Acetyl:2H(3));K10(Acetyl:2H(3));K12(Acetyl:2H(3));K13(Acetyl:2H(3))	Acetyl:2H(3)@K;Acetyl:2H(3)@K;Acetyl:2H(3)@K;Acetyl:2H(3)@K	27	QE	0.640274	FALSE	Sequest HT	Sequest HT (A2)	A	2	Unambiguous	1	P62191	26S proteasome regulatory subunit 4 OS=Homo sapiens OX=9606 GN=PSMC1 PE=1 SV=1	P62191	26S proteasome regulatory subunit 4 OS=Homo sapiens OX=9606 GN=PSMC1 PE=1 SV=1	0	2	0.7218	0	1	1	955.062	1909.12	1909.12	-0.82	-0.00079	0/0	0	0	1098028	HCD	MS2	33.5737	120	95.0343	30550	30546	200925_HELA_iNrich_bRP_F04.raw	F2.4	54	1	FALSE	R	K	F2	trypsin	210547	576021	0.267678	0.732322	MOCK	1ST	15	140	0	FALSE	1;10;12;13	177024	NA	NA	NA
High	[R].AkTNADTDGMVkILGQkSTDR.[V]	HCD	4.8	1.1e-05	4.6e-06	1.51	0.67	1	Sequest HT (2)	3	795.42	1.04	95.037	30551	30551	P09622	NA	AKTNADTDGMVKILGQKSTDR	21	3	95.037	99073	21	K2(Acetyl:2H(3));K12(Acetyl:2H(3));K17(Acetyl:2H(3))	Acetyl:2H(3)@K;Acetyl:2H(3)@K;Acetyl:2H(3)@K	27	QE	0.640296	FALSE	Sequest HT	Sequest HT (A2)	A	2	Unambiguous	1	P09622	Dihydrolipoyl dehydrogenase, mitochondrial OS=Homo sapiens OX=9606 GN=DLD PE=1 SV=2	P09622	Dihydrolipoyl dehydrogenase, mitochondrial OS=Homo sapiens OX=9606 GN=DLD PE=1 SV=2	0	3	0.6729	0	1	1	795.42	2384.25	2384.24	1.04	0.00083	0/0	0	0	964456	HCD	MS2	5.12436	120	95.037	30551	30546	200925_HELA_iNrich_bRP_F04.raw	F2.4	183	1	FALSE	R	A	F2	trypsin	107780	455545	0.191328	0.808672	MOCK	1ST	15	140	0	FALSE	2;12;17	137465	NA	NA	NA
High	[R].ePLILEEEREMER.[E]	HCD	2.14	0.0041	0.052	0.118	0.34	1	Sequest HT (2)	2	827.911	1.97	95.0435	30554	30554	Q9UNX4	Glu->pyro-Glu	EPLILEEEREMER	13	2	95.043	99074	13	N-Term(Glu->pyro-Glu)	Glu->pyro-Glu@E^Any N-term	27	QE	0.640348	FALSE	Sequest HT	Sequest HT (A2)	A	2	Unambiguous	1	Q9UNX4	WD repeat-containing protein 3 OS=Homo sapiens OX=9606 GN=WDR3 PE=1 SV=1	Q9UNX4	WD repeat-containing protein 3 OS=Homo sapiens OX=9606 GN=WDR3 PE=1 SV=1	1	2	0.3364	0	1	1	827.911	1654.81	1654.81	1.97	0.00163	0/0	0	0	859622	HCD	MS2	63.0532	120	95.0435	30554	30546	200925_HELA_iNrich_bRP_F04.raw	F2.4	126	1	FALSE	R	E	F2	trypsin	52279	175528	0.229488	0.770512	MOCK	1ST	15	140	0	FALSE	0	105147	202.138	3293.5	0.0313227
High	[R].aADSIcDGDLVDSQIR.[S]	HCD	2.78	1.8e-05	7.3e-05	1.04	0.69	1	Sequest HT (2)	2	890.414	-2.23	95.0539	30558	30558	P35251	Acetyl:2H(3	AADSICDGDLVDSQIR	16	2	95.054	99075	16	N-Term(Acetyl:2H(3));C6(Carbamidomethyl)	Acetyl:2H(3)@Any N-term;Carbamidomethyl@C	27	QE	0.640431	FALSE	Sequest HT	Sequest HT (A2)	A	2	Unambiguous	1	P35251	Replication factor C subunit 1 OS=Homo sapiens OX=9606 GN=RFC1 PE=1 SV=4	P35251	Replication factor C subunit 1 OS=Homo sapiens OX=9606 GN=RFC1 PE=1 SV=4	0	2	0.6942	0	1	1	890.414	1779.82	1779.83	-2.23	-0.00199	0/0	0	0	653470	HCD	MS2	16.4314	120	95.0539	30558	30546	200925_HELA_iNrich_bRP_F04.raw	F2.4	91	1	FALSE	R	A	F2	trypsin	42213.4	206110	0.169994	0.830006	MOCK	1ST	15	140	0	FALSE	0;6	40791.5	NA	NA	NA
High	[R].AILVDLEPGTMDSVR.[S]	HCD	4.02	1.1e-05	7.3e-06	1.43	0.77	1	Sequest HT (2)	2	808.423	1.57	95.0656	30562	30562	Q13885; Q13509; P07437; Q9BVA1	NA	AILVDLEPGTMDSVR	15	2	95.066	99076	15		NA	27	QE	0.640525	FALSE	Sequest HT	Sequest HT (A2)	A	2	Unambiguous	4	Q13509; P07437; Q9BVA1	Tubulin beta-3 chain OS=Homo sapiens OX=9606 GN=TUBB3 PE=1 SV=2;Tubulin beta chain OS=Homo sapiens OX=9606 GN=TUBB PE=1 SV=2;Tubulin beta-2B chain OS=Homo sapiens OX=9606 GN=TUBB2B PE=1 SV=1	Q13885; Q13509; P07437; Q9BVA1	Tubulin beta-2A chain OS=Homo sapiens OX=9606 GN=TUBB2A PE=1 SV=1; Tubulin beta-3 chain OS=Homo sapiens OX=9606 GN=TUBB3 PE=1 SV=2; Tubulin beta chain OS=Homo sapiens OX=9606 GN=TUBB PE=1 SV=2; Tubulin beta-2B chain OS=Homo sapiens OX=9606 GN=TUBB2B PE=1 SV=1	0	2	0.7687	0	1	1	808.423	1615.84	1615.84	1.57	0.00127	0/0	0	0	1.30674e+06	HCD	MS2	37.9648	120	95.0656	30562	30559	200925_HELA_iNrich_bRP_F04.raw	F2.4	180	3	FALSE	R	A	F2	trypsin	311192	903046	0.256286	0.743714	MOCK	1ST	15	140	0	FALSE	NA	322074	NA	NA	NA
High	[R].gATLALTQVTPQDER.[I]	HCD	3.99	1.8e-05	3.7e-05	1.16	0.69	1	Sequest HT (2)	2	822.937	1.63	95.0682	30563	30563	P43121	Acetyl:2H(3	GATLALTQVTPQDER	15	2	95.068	99077	15	N-Term(Acetyl:2H(3))	Acetyl:2H(3)@Any N-term	27	QE	0.640546	FALSE	Sequest HT	Sequest HT (A2)	A	2	Unambiguous	1	P43121	Cell surface glycoprotein MUC18 OS=Homo sapiens OX=9606 GN=MCAM PE=1 SV=2	P43121	Cell surface glycoprotein MUC18 OS=Homo sapiens OX=9606 GN=MCAM PE=1 SV=2	0	2	0.6892	0	1	1	822.937	1644.87	1644.86	1.63	0.00134	0/0	0	0	903118	HCD	MS2	7.80239	120	95.0682	30563	30559	200925_HELA_iNrich_bRP_F04.raw	F2.4	167	1	FALSE	R	G	F2	trypsin	416839	567198	0.423601	0.576399	MOCK	1ST	15	140	0	FALSE	0	153923	NA	NA	NA
High	[R].AAVPSGASTGIYEALELRDNDkTR.[Y]	HCD	3.15	2.6e-05	8e-05	1.03	0.61	1	Sequest HT (2)	3	860.443	0.49	95.096	30573	30573	P06733	NA	AAVPSGASTGIYEALELRDNDKTR	24	3	95.096	99078	24	K22(Acetyl:2H(3))	Acetyl:2H(3)@K	27	QE	0.640768	FALSE	Sequest HT	Sequest HT (A2)	A	2	Unambiguous	1	P06733	Alpha-enolase OS=Homo sapiens OX=9606 GN=ENO1 PE=1 SV=2	P06733	Alpha-enolase OS=Homo sapiens OX=9606 GN=ENO1 PE=1 SV=2	1	3	0.6063	0	1	1	860.443	2579.32	2579.31	0.49	0.00042	0/0	0	0	636565	HCD	MS2	23.2786	120	95.096	30573	30572	200925_HELA_iNrich_bRP_F04.raw	F2.4	202	1	FALSE	R	A	F2	trypsin	3212.2	359017	0.00886786	0.991132	MOCK	1ST	15	140	0	FALSE	22	76121.8	NA	NA	NA
High	[R].kVIkMESEEGkEAR.[L]	HCD	4.08	1.1e-05	3.2e-06	1.57	0.73	1	Sequest HT (2)	2	907.493	1.31	95.0986	30574	30574	P29590	Acetyl:2H(3	KVIKMESEEGKEAR	14	2	95.099	99079	14	N-Term(Acetyl:2H(3));K1(Acetyl:2H(3));K4(Acetyl:2H(3));K11(Acetyl:2H(3))	Acetyl:2H(3)@Any N-term;Acetyl:2H(3)@K;Acetyl:2H(3)@K;Acetyl:2H(3)@K	27	QE	0.640789	FALSE	Sequest HT	Sequest HT (A2)	A	2	Unambiguous	1	P29590	Protein PML OS=Homo sapiens OX=9606 GN=PML PE=1 SV=3	P29590	Protein PML OS=Homo sapiens OX=9606 GN=PML PE=1 SV=3	0	2	0.7279	0	1	1	907.493	1813.98	1813.98	1.31	0.00119	0/0	0	0	740813	HCD	MS2	14.3348	120	95.0986	30574	30572	200925_HELA_iNrich_bRP_F04.raw	F2.4	176	1	FALSE	R	K	F2	trypsin	234451	327805	0.416983	0.583017	MOCK	1ST	15	140	0	FALSE	0;1;4;11	112510	NA	NA	NA
High	[R].vSISEGDDkIEYR.[A]	HCD	3.75	1.8e-05	3.7e-05	1.16	0.61	1	Sequest HT (2)	2	800.903	1.51	95.1349	30589	30589	P22087	Acetyl:2H(3	VSISEGDDKIEYR	13	2	95.135	99080	13	N-Term(Acetyl:2H(3));K9(Acetyl:2H(3))	Acetyl:2H(3)@Any N-term;Acetyl:2H(3)@K	27	QE	0.641079	FALSE	Sequest HT	Sequest HT (A2)	A	2	Unambiguous	1	P22087	rRNA 2'-O-methyltransferase fibrillarin OS=Homo sapiens OX=9606 GN=FBL PE=1 SV=2	P22087	rRNA 2'-O-methyltransferase fibrillarin OS=Homo sapiens OX=9606 GN=FBL PE=1 SV=2	0	2	0.6053	0	1	1	800.903	1600.8	1600.8	1.51	0.00121	0/0	0	0	2895072	HCD	MS2	20.5408	51.729	95.1349	30589	30585	200925_HELA_iNrich_bRP_F04.raw	F2.4	158	1	FALSE	R	V	F2	trypsin	315814	1.367e+06	0.18767	0.81233	MOCK	1ST	15	140	0	FALSE	0;9	304104	NA	NA	NA
High	[R].SmGGAAIAPPTSLVEkDkELPR.[D]	HCD	5.67	1.1e-05	4.2e-07	1.91	0.75	1	Sequest HT (2)	3	791.76	2.24	95.1402	30591	30591	Q96I25	NA	SMGGAAIAPPTSLVEKDKELPR	22	3	95.14	99081	22	M2(Oxidation);K16(Acetyl:2H(3));K18(Acetyl:2H(3))	Oxidation@M;Acetyl:2H(3)@K;Acetyl:2H(3)@K	27	QE	0.641122	FALSE	Sequest HT	Sequest HT (A2)	A	2	Unambiguous	1	Q96I25	Splicing factor 45 OS=Homo sapiens OX=9606 GN=RBM17 PE=1 SV=1	Q96I25	Splicing factor 45 OS=Homo sapiens OX=9606 GN=RBM17 PE=1 SV=1	0	3	0.7531	0	1	1	791.76	2373.27	2373.26	2.24	0.00178	0/0	0	0	1156284	HCD	MS2	14.6987	120	95.1402	30591	30585	200925_HELA_iNrich_bRP_F04.raw	F2.4	187	1	FALSE	R	S	F2	trypsin	130357	590565	0.18082	0.81918	MOCK	1ST	15	140	0	FALSE	2;16;18	105848	NA	NA	NA
High	[R].sDAGLESDTAMkkGETLR.[K]	HCD	4.24	1.1e-05	7.4e-07	1.82	0.71	1	Sequest HT (2)	2	1022.51	-2.36	95.1623	30599	30599	Q9NR30	Acetyl:2H(3	SDAGLESDTAMKKGETLR	18	2	95.162	99082	18	N-Term(Acetyl:2H(3));K12(Acetyl:2H(3));K13(Acetyl:2H(3))	Acetyl:2H(3)@Any N-term;Acetyl:2H(3)@K;Acetyl:2H(3)@K	27	QE	0.641298	FALSE	Sequest HT	Sequest HT (A2)	A	2	Unambiguous	1	Q9NR30	Nucleolar RNA helicase 2 OS=Homo sapiens OX=9606 GN=DDX21 PE=1 SV=5	Q9NR30	Nucleolar RNA helicase 2 OS=Homo sapiens OX=9606 GN=DDX21 PE=1 SV=5	0	2	0.7052	0	1	1	1022.51	2044.02	2044.02	-2.36	-0.00241	0/0	0	0	491077	HCD	MS2	53.1503	120	95.1623	30599	30598	200925_HELA_iNrich_bRP_F04.raw	F2.4	146	1	FALSE	R	S	F2	trypsin	151011	246905	0.379504	0.620496	MOCK	1ST	15	140	0	FALSE	0;12;13	75186.5	NA	NA	NA
High	[R].kGEWVALNPLR.[K]	HCD	3.49	1.8e-05	4.4e-05	1.13	0.58	1	Sequest HT (2)	2	664.383	1.67	95.1674	30601	30601	P08603	NA	KGEWVALNPLR	11	2	95.167	99083	11	K1(Acetyl:2H(3))	Acetyl:2H(3)@K	27	QE	0.641339	FALSE	Sequest HT	Sequest HT (A2)	A	2	Unambiguous	1	P08603	Complement factor H OS=Homo sapiens OX=9606 GN=CFH PE=1 SV=4	P08603	Complement factor H OS=Homo sapiens OX=9606 GN=CFH PE=1 SV=4	0	2	0.5788	0	1	1	664.383	1327.76	1327.76	1.67	0.00111	0/0	0	0	1.21908e+06	HCD	MS2	22.2001	108.16	95.1674	30601	30598	200925_HELA_iNrich_bRP_F04.raw	F2.4	117	1	FALSE	R	K	F2	trypsin	195309	408063	0.323695	0.676305	MOCK	1ST	15	140	0	FALSE	1	89428.7	NA	NA	NA
High	[R].vNEISVEVDSDPR.[A]	HCD	2.34	0.00013	0.00064	0.666	0.48	1	Sequest HT (2)	2	752.37	-2.7	95.1762	30605	30605	P27708	Acetyl:2H(3	VNEISVEVDSDPR	13	2	95.176	99084	13	N-Term(Acetyl:2H(3))	Acetyl:2H(3)@Any N-term	27	QE	0.64141	FALSE	Sequest HT	Sequest HT (A2)	A	2	Unambiguous	1	P27708	CAD protein OS=Homo sapiens OX=9606 GN=CAD PE=1 SV=3	P27708	CAD protein OS=Homo sapiens OX=9606 GN=CAD PE=1 SV=3	0	2	0.4829	0	1	1	752.37	1503.73	1503.74	-2.7	-0.00203	0/0	0	0	1.40159e+06	HCD	MS2	59.5669	79.487	95.1762	30605	30598	200925_HELA_iNrich_bRP_F04.raw	F2.4	141	1	FALSE	R	V	F2	trypsin	291142	636982	0.313688	0.686312	MOCK	1ST	15	140	0	FALSE	0	367749	NA	NA	NA
High	[R].AILVDLEPGTMDSVR.[S]	HCD	3.2	0.00068	0.0063	0.36	0.5	1	Sequest HT (2)	3	539.282	-2.56	95.1957	30612	30612	Q13885; Q13509; P07437; Q9BVA1	NA	AILVDLEPGTMDSVR	15	3	95.196	99085	15		NA	27	QE	0.641566	FALSE	Sequest HT	Sequest HT (A2)	A	2	Unambiguous	4	Q13509; P07437; Q9BVA1	Tubulin beta-3 chain OS=Homo sapiens OX=9606 GN=TUBB3 PE=1 SV=2;Tubulin beta chain OS=Homo sapiens OX=9606 GN=TUBB PE=1 SV=2;Tubulin beta-2B chain OS=Homo sapiens OX=9606 GN=TUBB2B PE=1 SV=1	Q13885; Q13509; P07437; Q9BVA1	Tubulin beta-2A chain OS=Homo sapiens OX=9606 GN=TUBB2A PE=1 SV=1; Tubulin beta-3 chain OS=Homo sapiens OX=9606 GN=TUBB3 PE=1 SV=2; Tubulin beta chain OS=Homo sapiens OX=9606 GN=TUBB PE=1 SV=2; Tubulin beta-2B chain OS=Homo sapiens OX=9606 GN=TUBB2B PE=1 SV=1	0	3	0.4969	0	1	1	539.282	1615.83	1615.84	-2.56	-0.00138	0/0	0	0	1.31913e+06	HCD	MS2	0	63.551	95.1957	30612	30611	200925_HELA_iNrich_bRP_F04.raw	F2.4	178	3	FALSE	R	A	F2	trypsin	134984	477227	0.220485	0.779515	MOCK	1ST	15	140	0	FALSE	NA	117314	NA	NA	NA
High	[R].SmGGAAIAPPTSLVEkDkELPR.[D]	HCD	3.49	1.1e-05	1.5e-06	1.7	0.75	1	Sequest HT (2)	2	1187.13	-0.04	95.2218	30623	30623	Q96I25	NA	SMGGAAIAPPTSLVEKDKELPR	22	2	95.222	99086	22	M2(Oxidation);K16(Acetyl:2H(3));K18(Acetyl:2H(3))	Oxidation@M;Acetyl:2H(3)@K;Acetyl:2H(3)@K	27	QE	0.641774	FALSE	Sequest HT	Sequest HT (A2)	A	2	Unambiguous	1	Q96I25	Splicing factor 45 OS=Homo sapiens OX=9606 GN=RBM17 PE=1 SV=1	Q96I25	Splicing factor 45 OS=Homo sapiens OX=9606 GN=RBM17 PE=1 SV=1	0	2	0.7536	0	1	1	1187.13	2373.26	2373.26	-0.04	-5e-05	0/0	0	0	772382	HCD	MS2	0	120	95.2218	30623	30611	200925_HELA_iNrich_bRP_F04.raw	F2.4	194	1	FALSE	R	S	F2	trypsin	35590.8	278458	0.113329	0.886671	MOCK	1ST	15	140	0	FALSE	2;16;18	116091	NA	NA	NA
High	[R].SIPMTVDFIR.[L]	HCD	2.45	0.00035	0.0027	0.46	0.66	1	Sequest HT (2)	2	589.815	-0.42	95.2402	30630	30630	P00492	NA	SIPMTVDFIR	10	2	95.24	99087	10		NA	27	QE	0.641922	FALSE	Sequest HT	Sequest HT (A2)	A	2	Unambiguous	1	P00492	Hypoxanthine-guanine phosphoribosyltransferase OS=Homo sapiens OX=9606 GN=HPRT1 PE=1 SV=2	P00492	Hypoxanthine-guanine phosphoribosyltransferase OS=Homo sapiens OX=9606 GN=HPRT1 PE=1 SV=2	0	2	0.6612	0	1	1	589.815	1178.62	1178.62	-0.42	-0.00025	0/0	0	0	588025	HCD	MS2	0	120	95.2402	30630	30624	200925_HELA_iNrich_bRP_F04.raw	F2.4	161	1	FALSE	R	S	F2	trypsin	59100.3	226978	0.206588	0.793412	MOCK	1ST	15	140	0	FALSE	NA	64790.1	NA	NA	NA
High	[R].lGPLQVAR.[V]	HCD	2.63	0.0003	0.0021	0.493	0.57	1	Sequest HT (2)	2	449.781	-0.07	95.261	30638	30638	P38117	Acetyl:2H(3	LGPLQVAR	8	2	95.261	99088	8	N-Term(Acetyl:2H(3))	Acetyl:2H(3)@Any N-term	27	QE	0.642088	FALSE	Sequest HT	Sequest HT (A2)	A	2	Unambiguous	1	P38117	Electron transfer flavoprotein subunit beta OS=Homo sapiens OX=9606 GN=ETFB PE=1 SV=3	P38117	Electron transfer flavoprotein subunit beta OS=Homo sapiens OX=9606 GN=ETFB PE=1 SV=3	0	2	0.5703	0	1	1	449.781	898.555	898.555	-0.07	-3e-05	0/0	0	0	557237	HCD	MS2	0	120	95.261	30638	30637	200925_HELA_iNrich_bRP_F04.raw	F2.4	63	1	FALSE	R	L	F2	trypsin	69481.6	415624	0.14323	0.85677	MOCK	1ST	15	140	0	FALSE	0	97877	NA	NA	NA
High	[R].vTNRDIIcQIAYAR.[I]	HCD	1.76	0.0032	0.037	0.154	0.15	1	Sequest HT (2)	2	867.954	3.23	95.2684	30641	30641	P46777	Acetyl	VTNRDIICQIAYAR	14	2	95.268	99089	14	N-Term(Acetyl);C8(Carbamidomethyl)	Acetyl@Any N-term;Carbamidomethyl@C	27	QE	0.642147	FALSE	Sequest HT	Sequest HT (A2)	A	2	Unambiguous	1	P46777	60S ribosomal protein L5 OS=Homo sapiens OX=9606 GN=RPL5 PE=1 SV=3	P46777	60S ribosomal protein L5 OS=Homo sapiens OX=9606 GN=RPL5 PE=1 SV=3	1	2	0.1534	0	1	1	867.954	1734.9	1734.9	3.23	0.00281	0/0	0	0	951031	HCD	MS2	33.0403	120	95.2684	30641	30637	200925_HELA_iNrich_bRP_F04.raw	F2.4	182	1	FALSE	R	V	F2	trypsin	28902.8	89890.2	0.243304	0.756696	MOCK	1ST	15	140	0	FALSE	0;8	47113	NA	NA	NA
High	[R].vSISEGDDkIEYR.[A]	HCD	2.07	0.00011	0.00051	0.704	0.55	1	Sequest HT (2)	1	1600.79	-1.42	95.2764	30644	30644	P22087	Acetyl:2H(3	VSISEGDDKIEYR	13	1	95.276	99090	13	N-Term(Acetyl:2H(3));K9(Acetyl:2H(3))	Acetyl:2H(3)@Any N-term;Acetyl:2H(3)@K	27	QE	0.642211	FALSE	Sequest HT	Sequest HT (A2)	A	2	Unambiguous	1	P22087	rRNA 2'-O-methyltransferase fibrillarin OS=Homo sapiens OX=9606 GN=FBL PE=1 SV=2	P22087	rRNA 2'-O-methyltransferase fibrillarin OS=Homo sapiens OX=9606 GN=FBL PE=1 SV=2	0	1	0.5507	0	1	1	1600.79	1600.79	1600.8	-1.42	-0.00228	0/0	0	0	1.04528e+06	HCD	MS2	0	120	95.2764	30644	30637	200925_HELA_iNrich_bRP_F04.raw	F2.4	161	1	FALSE	R	V	F2	trypsin	0	214270	0	1	MOCK	1ST	15	140	0	FALSE	0;9	69362.5	NA	NA	NA
High	[R].lSDkGLkAELMER.[L]	HCD	3.34	0.0003	0.0021	0.492	0.52	1	Sequest HT (2)	3	542.301	-3.39	95.279	30645	30645	Q00839	Acetyl:2H(3	LSDKGLKAELMER	13	3	95.279	99091	13	N-Term(Acetyl:2H(3));K4(Acetyl:2H(3));K7(Acetyl:2H(3))	Acetyl:2H(3)@Any N-term;Acetyl:2H(3)@K;Acetyl:2H(3)@K	27	QE	0.642232	FALSE	Sequest HT	Sequest HT (A2)	A	2	Unambiguous	1	Q00839	Heterogeneous nuclear ribonucleoprotein U OS=Homo sapiens OX=9606 GN=HNRNPU PE=1 SV=6	Q00839	Heterogeneous nuclear ribonucleoprotein U OS=Homo sapiens OX=9606 GN=HNRNPU PE=1 SV=6	0	3	0.521	0	1	1	542.301	1624.89	1624.89	-3.39	-0.00183	0/0	0	0	648279	HCD	MS2	0	120	95.279	30645	30637	200925_HELA_iNrich_bRP_F04.raw	F2.4	146	1	FALSE	R	L	F2	trypsin	55233.9	306408	0.152731	0.847269	MOCK	1ST	15	140	0	FALSE	0;4;7	72635	NA	NA	NA
High	[R].EVGAFGTPVINLGTR.[Q]	HCD	3.88	2.6e-05	7.6e-05	1.04	0.63	1	Sequest HT (2)	2	765.915	-2.84	95.2842	30647	30647	Q9Y223	NA	EVGAFGTPVINLGTR	15	2	95.284	99092	15		NA	27	QE	0.642274	FALSE	Sequest HT	Sequest HT (A2)	A	2	Unambiguous	1	Q9Y223	Bifunctional UDP-N-acetylglucosamine 2-epimerase/N-acetylmannosamine kinase OS=Homo sapiens OX=9606 GN=GNE PE=1 SV=1	Q9Y223	Bifunctional UDP-N-acetylglucosamine 2-epimerase/N-acetylmannosamine kinase OS=Homo sapiens OX=9606 GN=GNE PE=1 SV=1	0	2	0.6263	0	1	1	765.915	1530.82	1530.83	-2.84	-0.00218	0/0	0	0	853471	HCD	MS2	17.038	120	95.2842	30647	30637	200925_HELA_iNrich_bRP_F04.raw	F2.4	191	1	FALSE	R	E	F2	trypsin	83451.3	631353	0.116747	0.883253	MOCK	1ST	15	140	0	FALSE	NA	209484	NA	NA	NA
High	[R].SLTLARPLkEPSGVAGVDGMLGR.[V]	HCD	4.97	1.1e-05	2.3e-06	1.63	0.61	1	Sequest HT (2)	3	790.44	-0.17	95.3151	30661	30661	Q8TDD1	NA	SLTLARPLKEPSGVAGVDGMLGR	23	3	95.315	99093	23	K9(Acetyl:2H(3))	Acetyl:2H(3)@K	27	QE	0.642521	FALSE	Sequest HT	Sequest HT (A2)	A	2	Unambiguous	1	Q8TDD1	ATP-dependent RNA helicase DDX54 OS=Homo sapiens OX=9606 GN=DDX54 PE=1 SV=2	Q8TDD1	ATP-dependent RNA helicase DDX54 OS=Homo sapiens OX=9606 GN=DDX54 PE=1 SV=2	0	3	0.6056	0	1	1	790.44	2369.3	2369.3	-0.17	-0.00013	0/0	0	0	5.27891e+06	HCD	MS2	8.81143	34.348	95.3151	30661	30650	200925_HELA_iNrich_bRP_F04.raw	F2.4	146	1	FALSE	R	S	F2	trypsin	294058	693587	0.297737	0.702263	MOCK	1ST	15	140	0	FALSE	9	124764	NA	NA	NA
High	[R].AAVPSGASTGIYEALELRDNDkTR.[Y]	HCD	4.34	0.00014	0.00065	0.662	0.58	1	Sequest HT (2)	4	645.585	0.92	95.3757	30685	30685	P06733	NA	AAVPSGASTGIYEALELRDNDKTR	24	4	95.376	99094	24	K22(Acetyl:2H(3))	Acetyl:2H(3)@K	27	QE	0.643006	FALSE	Sequest HT	Sequest HT (A2)	A	2	Unambiguous	1	P06733	Alpha-enolase OS=Homo sapiens OX=9606 GN=ENO1 PE=1 SV=2	P06733	Alpha-enolase OS=Homo sapiens OX=9606 GN=ENO1 PE=1 SV=2	1	4	0.5783	0	1	1	645.585	2579.32	2579.31	0.92	0.0006	0/0	0	0	1.02857e+06	HCD	MS2	17.4233	120	95.3757	30685	30676	200925_HELA_iNrich_bRP_F04.raw	F2.4	197	1	FALSE	R	A	F2	trypsin	13794.1	364085	0.036504	0.963496	MOCK	1ST	15	140	0	FALSE	22	62809.4	NA	NA	NA
High	[R].eDSQYLELATLEHR.[M]	HCD	3.85	7.6e-05	0.00028	0.806	0.72	1	Sequest HT (2)	2	843.412	1.71	95.39	30690	30690	Q96ER9	Glu->pyro-Glu	EDSQYLELATLEHR	14	2	95.39	99095	14	N-Term(Glu->pyro-Glu)	Glu->pyro-Glu@E^Any N-term	27	QE	0.64312	FALSE	Sequest HT	Sequest HT (A2)	A	2	Unambiguous	1	Q96ER9	Mitochondrial potassium channel OS=Homo sapiens OX=9606 GN=CCDC51 PE=1 SV=2	Q96ER9	Mitochondrial potassium channel OS=Homo sapiens OX=9606 GN=CCDC51 PE=1 SV=2	0	2	0.7221	0	1	1	843.412	1685.82	1685.81	1.71	0.00145	0/0	0	0	1.46215e+06	HCD	MS2	52.3451	110.757	95.39	30690	30689	200925_HELA_iNrich_bRP_F04.raw	F2.4	141	1	FALSE	R	E	F2	trypsin	234162	493541	0.321782	0.678218	MOCK	1ST	15	140	0	FALSE	0	97867.9	NA	NA	NA
High	[R].LkTEAEIALkEkEAENER.[L]	HCD	4.27	1.8e-05	4.9e-05	1.11	0.56	1	Sequest HT (2)	3	746.074	2.32	95.4149	30701	30701	Q15149	NA	LKTEAEIALKEKEAENER	18	3	95.415	99096	18	K2(Acetyl:2H(3));K10(Acetyl:2H(3));K12(Acetyl:2H(3))	Acetyl:2H(3)@K;Acetyl:2H(3)@K;Acetyl:2H(3)@K	27	QE	0.643319	FALSE	Sequest HT	Sequest HT (A2)	A	2	Unambiguous	1	Q15149	Plectin OS=Homo sapiens OX=9606 GN=PLEC PE=1 SV=3	Q15149	Plectin OS=Homo sapiens OX=9606 GN=PLEC PE=1 SV=3	0	3	0.5574	0	1	1	746.074	2236.21	2236.2	2.32	0.00173	0/0	0	0	248875	HCD	MS2	33.5453	120	95.4149	30701	30689	200925_HELA_iNrich_bRP_F04.raw	F2.4	199	1	FALSE	R	L	F2	trypsin	84195.5	266412	0.240141	0.759859	MOCK	1ST	15	140	0	FALSE	2;10;12	46168.5	NA	NA	NA
High	[R].yEDQELTGkNLPAFR.[L]	HCD	4.05	4.5e-05	0.00014	0.929	0.68	1	Sequest HT (2)	3	624.32	0.02	95.4229	30704	30704	Q9UIG0	Acetyl:2H(3	YEDQELTGKNLPAFR	15	3	95.423	99097	15	N-Term(Acetyl:2H(3));K9(Acetyl:2H(3))	Acetyl:2H(3)@Any N-term;Acetyl:2H(3)@K	27	QE	0.643383	FALSE	Sequest HT	Sequest HT (A2)	A	2	Unambiguous	1	Q9UIG0	Tyrosine-protein kinase BAZ1B OS=Homo sapiens OX=9606 GN=BAZ1B PE=1 SV=2	Q9UIG0	Tyrosine-protein kinase BAZ1B OS=Homo sapiens OX=9606 GN=BAZ1B PE=1 SV=2	0	3	0.6815	0	1	1	624.32	1870.95	1870.95	0.02	1e-05	0/0	0	0	1647561	HCD	MS2	2.98811	55.896	95.4229	30704	30702	200925_HELA_iNrich_bRP_F04.raw	F2.4	172	1	FALSE	R	Y	F2	trypsin	141431	863418	0.140749	0.859251	MOCK	1ST	15	140	0	FALSE	0;9	409990	NA	NA	NA
High	[R].yEDQELTGkNLPAFR.[L]	HCD	4.33	1.1e-05	2.2e-06	1.63	0.77	1	Sequest HT (2)	2	935.977	1.2	95.4255	30705	30705	Q9UIG0	Acetyl:2H(3	YEDQELTGKNLPAFR	15	2	95.426	99098	15	N-Term(Acetyl:2H(3));K9(Acetyl:2H(3))	Acetyl:2H(3)@Any N-term;Acetyl:2H(3)@K	27	QE	0.643404	FALSE	Sequest HT	Sequest HT (A2)	A	2	Unambiguous	1	Q9UIG0	Tyrosine-protein kinase BAZ1B OS=Homo sapiens OX=9606 GN=BAZ1B PE=1 SV=2	Q9UIG0	Tyrosine-protein kinase BAZ1B OS=Homo sapiens OX=9606 GN=BAZ1B PE=1 SV=2	0	2	0.7714	0	1	1	935.977	1870.95	1870.95	1.2	0.00112	0/0	0	0	1.09261e+06	HCD	MS2	18.2345	120	95.4255	30705	30702	200925_HELA_iNrich_bRP_F04.raw	F2.4	167	1	FALSE	R	Y	F2	trypsin	177305	1.04012e+06	0.145639	0.854361	MOCK	1ST	15	140	0	FALSE	0;9	273430	NA	NA	NA
High	[R].sVGGSGGGSFGDNLVTR.[S]	HCD	3.96	1.1e-05	2.9e-06	1.59	0.5	1	Sequest HT (2)	2	806.393	-1.15	95.4484	30714	30714	P02545	Acetyl:2H(3	SVGGSGGGSFGDNLVTR	17	2	95.448	99099	17	N-Term(Acetyl:2H(3))	Acetyl:2H(3)@Any N-term	27	QE	0.643587	FALSE	Sequest HT	Sequest HT (A2)	A	2	Unambiguous	1	P02545	Prelamin-A/C OS=Homo sapiens OX=9606 GN=LMNA PE=1 SV=1	P02545	Prelamin-A/C OS=Homo sapiens OX=9606 GN=LMNA PE=1 SV=1	0	2	0.4975	0	1	1	806.393	1611.78	1611.78	-1.15	-0.00093	0/0	0	0	1.19983e+06	HCD	MS2	62.0977	120	95.4484	30714	30702	200925_HELA_iNrich_bRP_F04.raw	F2.4	135	1	FALSE	R	S	F2	trypsin	76572.3	270238	0.22079	0.77921	MOCK	1ST	15	140	0	FALSE	0	62399.3	NA	NA	NA
High	[R].dLTQMADELRR.[H]	HCD	2.55	0.0028	0.032	0.172	0.37	1	Sequest HT (2)	2	696.853	0.11	95.4587	30718	30718	P41227	Acetyl:2H(3	DLTQMADELRR	11	2	95.459	99100	11	N-Term(Acetyl:2H(3))	Acetyl:2H(3)@Any N-term	27	QE	0.64367	FALSE	Sequest HT	Sequest HT (A2)	A	2	Unambiguous	1	P41227	N-alpha-acetyltransferase 10 OS=Homo sapiens OX=9606 GN=NAA10 PE=1 SV=1	P41227	N-alpha-acetyltransferase 10 OS=Homo sapiens OX=9606 GN=NAA10 PE=1 SV=1	1	2	0.3686	0	1	1	696.853	1392.7	1392.7	0.11	8e-05	0/0	0	0	4.09277e+06	HCD	MS2	42.369	28.333	95.4587	30718	30715	200925_HELA_iNrich_bRP_F04.raw	F2.4	165	1	FALSE	R	D	F2	trypsin	491616	1.70725e+06	0.223577	0.776423	MOCK	1ST	15	140	0	FALSE	0	562118	NA	NA	NA
High	[R].aALAHSEEVTASQVAATkTLPNGR.[D]	HCD	6.92	1.1e-05	8.2e-09	2.57	0.72	1	Sequest HT (2)	3	838.115	1.53	95.4605	30719	30719	Q15149	Acetyl:2H(3	AALAHSEEVTASQVAATKTLPNGR	24	3	95.46	99101	24	N-Term(Acetyl:2H(3));K18(Acetyl:2H(3))	Acetyl:2H(3)@Any N-term;Acetyl:2H(3)@K	27	QE	0.643684	FALSE	Sequest HT	Sequest HT (A2)	A	2	Unambiguous	1	Q15149	Plectin OS=Homo sapiens OX=9606 GN=PLEC PE=1 SV=3	Q15149	Plectin OS=Homo sapiens OX=9606 GN=PLEC PE=1 SV=3	0	3	0.724	0	1	1	838.115	2512.33	2512.33	1.53	0.00129	0/0	0	0	1.56524e+06	HCD	MS2	36.7412	70.338	95.4605	30719	30715	200925_HELA_iNrich_bRP_F04.raw	F2.4	218	1	FALSE	R	A	F2	trypsin	756244	1.22257e+06	0.382169	0.617831	MOCK	1ST	15	140	0	FALSE	0;18	360073	NA	NA	NA
High	[R].gTGDVkLLkHkEkGAIR.[L]	HCD	5.45	1.1e-05	2.7e-06	1.6	0.64	1	Sequest HT (2)	3	692.419	-0.82	95.489	30730	30730	P43487	Acetyl:2H(3	GTGDVKLLKHKEKGAIR	17	3	95.489	99102	17	N-Term(Acetyl:2H(3));K6(Acetyl:2H(3));K9(Acetyl:2H(3));K11(Acetyl:2H(3));K13(Acetyl:2H(3))	Acetyl:2H(3)@Any N-term;Acetyl:2H(3)@K;Acetyl:2H(3)@K;Acetyl:2H(3)@K;Acetyl:2H(3)@K	27	QE	0.643912	FALSE	Sequest HT	Sequest HT (A2)	A	2	Unambiguous	1	P43487	Ran-specific GTPase-activating protein OS=Homo sapiens OX=9606 GN=RANBP1 PE=1 SV=1	P43487	Ran-specific GTPase-activating protein OS=Homo sapiens OX=9606 GN=RANBP1 PE=1 SV=1	0	3	0.6422	0	1	1	692.419	2075.24	2075.24	-0.82	-0.00057	0/0	0	0	971078	HCD	MS2	32.5614	120	95.489	30730	30728	200925_HELA_iNrich_bRP_F04.raw	F2.4	23	1	FALSE	R	G	F2	trypsin	46101.4	530550	0.0799467	0.920053	MOCK	1ST	15	140	0	FALSE	0;6;9;11;13	54259	NA	NA	NA
High	[R].AAVEEGIVLGGGcALLR.[C]	HCD	3.72	1.8e-05	3.7e-05	1.16	0.57	1	Sequest HT (2)	2	842.955	-0.87	95.4942	30732	30732	P10809	NA	AAVEEGIVLGGGCALLR	17	2	95.494	99103	17	C13(Carbamidomethyl)	Carbamidomethyl@C	27	QE	0.643954	FALSE	Sequest HT	Sequest HT (A2)	A	2	Unambiguous	1	P10809	60 kDa heat shock protein, mitochondrial OS=Homo sapiens OX=9606 GN=HSPD1 PE=1 SV=2	P10809	60 kDa heat shock protein, mitochondrial OS=Homo sapiens OX=9606 GN=HSPD1 PE=1 SV=2	0	2	0.5726	0	1	1	842.955	1684.9	1684.91	-0.87	-0.00074	0/0	0	0	1.65043e+06	HCD	MS2	63.7198	120	95.4942	30732	30728	200925_HELA_iNrich_bRP_F04.raw	F2.4	180	1	FALSE	R	A	F2	trypsin	82536.9	590253	0.122679	0.877321	MOCK	1ST	15	140	0	FALSE	13	133951	NA	NA	NA
High	[R].SEVPGIFcAGADLkER.[A]	HCD	3.9	1.8e-05	3.5e-05	1.17	0.72	1	Sequest HT (2)	2	897.445	-5.44	95.506	30737	30737	Q13825	NA	SEVPGIFCAGADLKER	16	2	95.506	99104	16	C8(Carbamidomethyl);K14(Acetyl:2H(3))	Carbamidomethyl@C;Acetyl:2H(3)@K	27	QE	0.644048	FALSE	Sequest HT	Sequest HT (A2)	A	2	Unambiguous	1	Q13825	Methylglutaconyl-CoA hydratase, mitochondrial OS=Homo sapiens OX=9606 GN=AUH PE=1 SV=1	Q13825	Methylglutaconyl-CoA hydratase, mitochondrial OS=Homo sapiens OX=9606 GN=AUH PE=1 SV=1	0	2	0.7179	0	1	1	897.445	1793.88	1793.89	-5.44	-0.00488	0/0	0	0	1.00941e+06	HCD	MS2	0	120	95.506	30737	30728	200925_HELA_iNrich_bRP_F04.raw	F2.4	151	1	FALSE	R	S	F2	trypsin	104574	612736	0.145786	0.854214	MOCK	1ST	15	140	0	FALSE	8;14	102669	NA	NA	NA
High	[R].cLVkQLER.[G]	HCD	2.71	0.00034	0.0026	0.466	0.52	1	Sequest HT (2)	2	568.326	2.94	95.5101	30739	30739	P54750	Acetyl:2H(3	CLVKQLER	8	2	95.51	99105	8	N-Term(Acetyl:2H(3));C1(Carbamidomethyl);K4(Acetyl:2H(3))	Acetyl:2H(3)@Any N-term;Carbamidomethyl@C;Acetyl:2H(3)@K	27	QE	0.644081	FALSE	Sequest HT	Sequest HT (A2)	A	2	Unambiguous	1	P54750	Dual specificity calcium/calmodulin-dependent 3',5'-cyclic nucleotide phosphodiesterase 1A OS=Homo sapiens OX=9606 GN=PDE1A PE=1 SV=2	P54750	Dual specificity calcium/calmodulin-dependent 3',5'-cyclic nucleotide phosphodiesterase 1A OS=Homo sapiens OX=9606 GN=PDE1A PE=1 SV=2	0	2	0.5166	0	1	1	568.326	1135.64	1135.64	2.94	0.00167	0/0	0	0	933223	HCD	MS2	20.6914	76.959	95.5101	30739	30728	200925_HELA_iNrich_bRP_F04.raw	F2.4	126	1	FALSE	R	C	F2	trypsin	277416	468419	0.371953	0.628047	MOCK	1ST	15	140	0	FALSE	0;1;4	169581	NA	NA	NA
High	[R].AAVEEGIVLGGGcALLR.[C]	HCD	3.71	1.8e-05	5.5e-05	1.09	0.5	1	Sequest HT (2)	3	562.306	-0.74	95.568	30766	30766	P10809	NA	AAVEEGIVLGGGCALLR	17	3	95.568	99106	17	C13(Carbamidomethyl)	Carbamidomethyl@C	27	QE	0.644544	FALSE	Sequest HT	Sequest HT (A2)	A	2	Unambiguous	1	P10809	60 kDa heat shock protein, mitochondrial OS=Homo sapiens OX=9606 GN=HSPD1 PE=1 SV=2	P10809	60 kDa heat shock protein, mitochondrial OS=Homo sapiens OX=9606 GN=HSPD1 PE=1 SV=2	0	3	0.5013	0	1	1	562.306	1684.9	1684.91	-0.74	-0.00041	0/0	0	0	2.23863e+06	HCD	MS2	4.08352	62.376	95.568	30766	30754	200925_HELA_iNrich_bRP_F04.raw	F2.4	180	1	FALSE	R	A	F2	trypsin	85882.9	419089	0.170075	0.829925	MOCK	1ST	15	140	0	FALSE	13	165882	NA	NA	NA
High	[R].fVVQNVSAQkDGEkSR.[V]	HCD	4.96	1.1e-05	1.5e-06	1.7	0.77	1	Sequest HT (2)	2	964.014	-0.79	95.5879	30775	30775	Q92598	Acetyl:2H(3	FVVQNVSAQKDGEKSR	16	2	95.588	99107	16	N-Term(Acetyl:2H(3));K10(Acetyl:2H(3));K14(Acetyl:2H(3))	Acetyl:2H(3)@Any N-term;Acetyl:2H(3)@K;Acetyl:2H(3)@K	27	QE	0.644703	FALSE	Sequest HT	Sequest HT (A2)	A	2	Unambiguous	1	Q92598	Heat shock protein 105 kDa OS=Homo sapiens OX=9606 GN=HSPH1 PE=1 SV=1	Q92598	Heat shock protein 105 kDa OS=Homo sapiens OX=9606 GN=HSPH1 PE=1 SV=1	0	2	0.7702	0	1	1	964.014	1927.02	1927.02	-0.79	-0.00076	0/0	0	0	3411922	HCD	MS2	25.6793	106.122	95.5879	30775	30767	200925_HELA_iNrich_bRP_F04.raw	F2.4	174	1	FALSE	R	F	F2	trypsin	839829	1.68623e+06	0.332466	0.667534	MOCK	1ST	15	140	0	FALSE	0;10;14	439489	NA	NA	NA
High	[R].fVVQNVSAQkDGEkSR.[V]	HCD	4.44	1.1e-05	1.6e-05	1.3	0.58	1	Sequest HT (2)	3	643.012	-0.57	95.5892	30776	30776	Q92598	Acetyl:2H(3	FVVQNVSAQKDGEKSR	16	3	95.589	99108	16	N-Term(Acetyl:2H(3));K10(Acetyl:2H(3));K14(Acetyl:2H(3))	Acetyl:2H(3)@Any N-term;Acetyl:2H(3)@K;Acetyl:2H(3)@K	27	QE	0.644714	FALSE	Sequest HT	Sequest HT (A2)	A	2	Unambiguous	1	Q92598	Heat shock protein 105 kDa OS=Homo sapiens OX=9606 GN=HSPH1 PE=1 SV=1	Q92598	Heat shock protein 105 kDa OS=Homo sapiens OX=9606 GN=HSPH1 PE=1 SV=1	0	3	0.5788	0	1	1	643.012	1927.02	1927.02	-0.57	-0.00037	0/0	0	0	3.17018e+06	HCD	MS2	27.8763	34.698	95.5892	30776	30767	200925_HELA_iNrich_bRP_F04.raw	F2.4	176	1	FALSE	R	F	F2	trypsin	374352	1.43221e+06	0.207218	0.792782	MOCK	1ST	15	140	0	FALSE	0;10;14	297100	NA	NA	NA
High	[R].lTMQVSSLQR.[E]	HCD	3.19	3.3e-05	0.0001	0.979	0.43	1	Sequest HT (2)	2	604.331	-0.16	95.6034	30781	30781	P35659	Acetyl:2H(3	LTMQVSSLQR	10	2	95.603	99109	10	N-Term(Acetyl:2H(3))	Acetyl:2H(3)@Any N-term	27	QE	0.644827	FALSE	Sequest HT	Sequest HT (A2)	A	2	Unambiguous	1	P35659	Protein DEK OS=Homo sapiens OX=9606 GN=DEK PE=1 SV=1	P35659	Protein DEK OS=Homo sapiens OX=9606 GN=DEK PE=1 SV=1	0	2	0.4326	0	1	1	604.331	1207.65	1207.65	-0.16	-0.0001	0/0	0	0	2.08392e+06	HCD	MS2	6.3495	42.741	95.6034	30781	30780	200925_HELA_iNrich_bRP_F04.raw	F2.4	170	1	FALSE	R	L	F2	trypsin	192166	773511	0.198996	0.801004	MOCK	1ST	15	140	0	FALSE	0	187521	NA	NA	NA
High	[R].sVSQDLIkkEEER.[K]	HCD	4.01	1.1e-05	7.8e-06	1.42	0.66	1	Sequest HT (2)	2	848.462	2.93	95.6086	30784	30784	Q9UPQ0	Acetyl:2H(3	SVSQDLIKKEEER	13	2	95.609	99110	13	N-Term(Acetyl:2H(3));K8(Acetyl:2H(3));K9(Acetyl:2H(3))	Acetyl:2H(3)@Any N-term;Acetyl:2H(3)@K;Acetyl:2H(3)@K	27	QE	0.644869	FALSE	Sequest HT	Sequest HT (A2)	A	2	Unambiguous	1	Q9UPQ0	LIM and calponin homology domains-containing protein 1 OS=Homo sapiens OX=9606 GN=LIMCH1 PE=1 SV=4	Q9UPQ0	LIM and calponin homology domains-containing protein 1 OS=Homo sapiens OX=9606 GN=LIMCH1 PE=1 SV=4	0	2	0.6633	0	1	1	848.462	1695.92	1695.91	2.93	0.00248	0/0	0	0	4017141	HCD	MS2	10.0667	39.744	95.6086	30784	30780	200925_HELA_iNrich_bRP_F04.raw	F2.4	176	1	FALSE	R	S	F2	trypsin	562537	1.58389e+06	0.26208	0.73792	MOCK	1ST	15	140	0	FALSE	0;8;9	432805	NA	NA	NA
High	[R].lNIPVSQVNPR.[D]	HCD	1.68	0.00046	0.0043	0.403	0.41	1	Sequest HT (2)	1	1281.73	-0.25	95.6216	30790	30790	P05023; P13637	Acetyl:2H(3	LNIPVSQVNPR	11	1	95.622	99111	11	N-Term(Acetyl:2H(3))	Acetyl:2H(3)@Any N-term	27	QE	0.644973	FALSE	Sequest HT	Sequest HT (A2)	A	2	Unambiguous	2	P05023; P13637	Sodium/potassium-transporting ATPase subunit alpha-1 OS=Homo sapiens OX=9606 GN=ATP1A1 PE=1 SV=1;Sodium/potassium-transporting ATPase subunit alpha-3 OS=Homo sapiens OX=9606 GN=ATP1A3 PE=1 SV=3	P05023; P13637	Sodium/potassium-transporting ATPase subunit alpha-1 OS=Homo sapiens OX=9606 GN=ATP1A1 PE=1 SV=1; Sodium/potassium-transporting ATPase subunit alpha-3 OS=Homo sapiens OX=9606 GN=ATP1A3 PE=1 SV=3	0	1	0.4107	0	1	1	1281.73	1281.73	1281.74	-0.25	-0.00032	0/0	0	0	900940	HCD	MS2	0	120	95.6216	30790	30780	200925_HELA_iNrich_bRP_F04.raw	F2.4	95	2	FALSE	R	L	F2	trypsin	57280.3	40422.3	0.586272	0.413728	MOCK	1ST	15	140	0	FALSE	0	23994.5	NA	NA	NA
High	[R].wREINARPIkkVAEAkAR.[K]	HCD	5.91	1.1e-05	2.3e-07	2.01	0.73	1	Sequest HT (2)	3	772.794	-0.71	95.6552	30804	30804	Q8IY81	Acetyl:2H(3	WREINARPIKKVAEAKAR	18	3	95.655	99112	18	N-Term(Acetyl:2H(3));K10(Acetyl:2H(3));K11(Acetyl:2H(3));K16(Acetyl:2H(3))	Acetyl:2H(3)@Any N-term;Acetyl:2H(3)@K;Acetyl:2H(3)@K;Acetyl:2H(3)@K	27	QE	0.645242	FALSE	Sequest HT	Sequest HT (A2)	A	2	Unambiguous	1	Q8IY81	pre-rRNA 2'-O-ribose RNA methyltransferase FTSJ3 OS=Homo sapiens OX=9606 GN=FTSJ3 PE=1 SV=2	Q8IY81	pre-rRNA 2'-O-ribose RNA methyltransferase FTSJ3 OS=Homo sapiens OX=9606 GN=FTSJ3 PE=1 SV=2	1	3	0.7259	0	1	1	772.794	2316.37	2316.37	-0.71	-0.00055	0/0	0	0	1.20595e+06	HCD	MS2	4.45057	112.604	95.6552	30804	30793	200925_HELA_iNrich_bRP_F04.raw	F2.4	42	1	FALSE	R	W	F2	trypsin	109581	227567	0.325023	0.674977	MOCK	1ST	15	140	0	FALSE	0;10;11;16	44727.6	NA	NA	NA
High	[R].lNIPVSQVNPR.[D]	HCD	2.58	6.2e-05	0.00022	0.847	0.48	1	Sequest HT (2)	2	641.372	0.36	95.6682	30809	30809	P05023; P13637	Acetyl:2H(3	LNIPVSQVNPR	11	2	95.668	99113	11	N-Term(Acetyl:2H(3))	Acetyl:2H(3)@Any N-term	27	QE	0.645346	FALSE	Sequest HT	Sequest HT (A2)	A	2	Unambiguous	2	P05023; P13637	Sodium/potassium-transporting ATPase subunit alpha-1 OS=Homo sapiens OX=9606 GN=ATP1A1 PE=1 SV=1;Sodium/potassium-transporting ATPase subunit alpha-3 OS=Homo sapiens OX=9606 GN=ATP1A3 PE=1 SV=3	P05023; P13637	Sodium/potassium-transporting ATPase subunit alpha-1 OS=Homo sapiens OX=9606 GN=ATP1A1 PE=1 SV=1; Sodium/potassium-transporting ATPase subunit alpha-3 OS=Homo sapiens OX=9606 GN=ATP1A3 PE=1 SV=3	0	2	0.4767	0	1	1	641.372	1281.74	1281.74	0.36	0.00023	0/0	0	0	9821830	HCD	MS2	8.30993	14.665	95.6682	30809	30806	200925_HELA_iNrich_bRP_F04.raw	F2.4	94	2	FALSE	R	L	F2	trypsin	6336095	1.55776e+06	0.802661	0.197339	MOCK	1ST	15	140	0	FALSE	0	2971400	NA	NA	NA
High	[R].eDQIDRLDFIR.[N]	HCD	2.46	0.0046	0.059	0.102	0.25	1	Sequest HT (2)	2	701.36	0.61	95.6697	30810	30810	Q8IWA4	Glu->pyro-Glu	EDQIDRLDFIR	11	2	95.67	99114	11	N-Term(Glu->pyro-Glu)	Glu->pyro-Glu@E^Any N-term	27	QE	0.645358	FALSE	Sequest HT	Sequest HT (A2)	A	2	Unambiguous	1	Q8IWA4	Mitofusin-1 OS=Homo sapiens OX=9606 GN=MFN1 PE=1 SV=3	Q8IWA4	Mitofusin-1 OS=Homo sapiens OX=9606 GN=MFN1 PE=1 SV=3	1	2	0.252	0	1	1	701.36	1401.71	1401.71	0.61	0.00043	0/0	0	0	2.5799e+06	HCD	MS2	0	54.988	95.6697	30810	30806	200925_HELA_iNrich_bRP_F04.raw	F2.4	156	1	FALSE	R	E	F2	trypsin	304658	663539	0.314666	0.685334	MOCK	1ST	15	140	0	FALSE	0	234928	NA	NA	NA
High	[R].kLQLELNQER.[E]	HCD	3.34	5e-05	0.00018	0.886	0.63	1	Sequest HT (2)	2	680.888	-1.41	95.6784	30814	30814	Q13464	Acetyl:2H(3	KLQLELNQER	10	2	95.678	99115	10	N-Term(Acetyl:2H(3));K1(Acetyl:2H(3))	Acetyl:2H(3)@Any N-term;Acetyl:2H(3)@K	27	QE	0.645427	FALSE	Sequest HT	Sequest HT (A2)	A	2	Unambiguous	1	Q13464	Rho-associated protein kinase 1 OS=Homo sapiens OX=9606 GN=ROCK1 PE=1 SV=1	Q13464	Rho-associated protein kinase 1 OS=Homo sapiens OX=9606 GN=ROCK1 PE=1 SV=1	0	2	0.6257	0	1	1	680.888	1360.77	1360.77	-1.41	-0.00096	0/0	0	0	2.71267e+06	HCD	MS2	32.034	62.233	95.6784	30814	30806	200925_HELA_iNrich_bRP_F04.raw	F2.4	139	1	FALSE	R	K	F2	trypsin	664960	944024	0.413279	0.586721	MOCK	1ST	15	140	0	FALSE	0;1	563329	NA	NA	NA
High	[R].AAVPSGASTGIYEALELRDNDkTR.[Y]	HCD	3.42	6.2e-05	0.00024	0.835	0.5	1	Sequest HT (2)	3	860.444	0.9	95.706	30825	30825	P06733	NA	AAVPSGASTGIYEALELRDNDKTR	24	3	95.706	99116	24	K22(Acetyl:2H(3))	Acetyl:2H(3)@K	27	QE	0.645648	FALSE	Sequest HT	Sequest HT (A2)	A	2	Unambiguous	1	P06733	Alpha-enolase OS=Homo sapiens OX=9606 GN=ENO1 PE=1 SV=2	P06733	Alpha-enolase OS=Homo sapiens OX=9606 GN=ENO1 PE=1 SV=2	1	3	0.5029	0	1	1	860.444	2579.32	2579.31	0.9	0.00077	0/0	0	0	2.1491e+06	HCD	MS2	83.0414	120	95.706	30825	30819	200925_HELA_iNrich_bRP_F04.raw	F2.4	197	1	FALSE	R	A	F2	trypsin	14084.2	781290	0.0177077	0.982292	MOCK	1ST	15	140	0	FALSE	22	166328	NA	NA	NA
High	[R].kSVFEEEVR.[E]	HCD	2.64	0.00019	0.00098	0.599	0.71	1	Sequest HT (2)	2	606.822	-0.64	95.72	30831	30831	Q03252	Acetyl:2H(3	KSVFEEEVR	9	2	95.72	99117	9	N-Term(Acetyl:2H(3));K1(Acetyl:2H(3))	Acetyl:2H(3)@Any N-term;Acetyl:2H(3)@K	27	QE	0.64576	FALSE	Sequest HT	Sequest HT (A2)	A	2	Unambiguous	1	Q03252	Lamin-B2 OS=Homo sapiens OX=9606 GN=LMNB2 PE=1 SV=4	Q03252	Lamin-B2 OS=Homo sapiens OX=9606 GN=LMNB2 PE=1 SV=4	0	2	0.7121	0	1	1	606.822	1212.64	1212.64	-0.64	-0.00039	0/0	0	0	1.24295e+06	HCD	MS2	31.6795	41.162	95.72	30831	30819	200925_HELA_iNrich_bRP_F04.raw	F2.4	131	1	FALSE	R	K	F2	trypsin	490195	936298	0.343637	0.656363	MOCK	1ST	15	140	0	FALSE	0;1	389572	NA	NA	NA
High	[R].rAEDGSVIDYELIDQDAR.[D]	HCD	2.43	4.5e-05	0.00014	0.923	0.43	1	Sequest HT (2)	2	1055.52	7.96	95.7291	30834	30834	P07355	Acetyl:2H(3	RAEDGSVIDYELIDQDAR	18	2	95.729	99118	18	N-Term(Acetyl:2H(3))	Acetyl:2H(3)@Any N-term	27	QE	0.645833	TRUE	Sequest HT	Sequest HT (A2)	A	2	Unambiguous	1	P07355	Annexin A2 OS=Homo sapiens OX=9606 GN=ANXA2 PE=1 SV=2	P07355	Annexin A2 OS=Homo sapiens OX=9606 GN=ANXA2 PE=1 SV=2	1	2	0.428	0	1	1	1055.52	2110.03	2110.01	7.96	0.0084	0/0	0	0	347679	HCD	MS2	0	120	95.7291	30834	30832	200925_HELA_iNrich_bRP_F04.raw	F2.4	145	1	FALSE	R	R	F2	trypsin	133194	191047	0.410787	0.589213	MOCK	1ST	15	140	1	TRUE	0	61656.2	NA	NA	NA
High	[R].DVLPkILPAEDR.[A]	HCD	2.08	0.00064	0.0058	0.369	0.55	1	Sequest HT (2)	2	705.905	-0.34	95.7303	30835	30835	Q9Y2D5	NA	DVLPKILPAEDR	12	2	95.73	99119	12	K5(Acetyl:2H(3))	Acetyl:2H(3)@K	27	QE	0.645842	FALSE	Sequest HT	Sequest HT (A2)	A	2	Unambiguous	1	Q9Y2D5	A-kinase anchor protein 2 OS=Homo sapiens OX=9606 GN=AKAP2 PE=1 SV=3	Q9Y2D5	A-kinase anchor protein 2 OS=Homo sapiens OX=9606 GN=AKAP2 PE=1 SV=3	0	2	0.5529	0	1	1	705.905	1410.8	1410.8	-0.34	-0.00024	0/0	0	0	12043253	HCD	MS2	0	10.651	95.7303	30835	30832	200925_HELA_iNrich_bRP_F04.raw	F2.4	128	1	FALSE	R	D	F2	trypsin	1.33631e+06	6761686	0.165017	0.834983	MOCK	1ST	15	140	0	FALSE	5	1494517	NA	NA	NA
High	[R].qGLNkNLGFSPEDR.[E]	HCD	3.95	1.1e-05	1.1e-05	1.37	0.59	1	Sequest HT (2)	2	832.929	0.1	95.7435	30840	30840	O43252	Acetyl:2H(3	QGLNKNLGFSPEDR	14	2	95.744	99120	14	N-Term(Acetyl:2H(3));K5(Acetyl:2H(3))	Acetyl:2H(3)@Any N-term;Acetyl:2H(3)@K	27	QE	0.645948	FALSE	Sequest HT	Sequest HT (A2)	A	2	Unambiguous	1	O43252	Bifunctional 3'-phosphoadenosine 5'-phosphosulfate synthase 1 OS=Homo sapiens OX=9606 GN=PAPSS1 PE=1 SV=2	O43252	Bifunctional 3'-phosphoadenosine 5'-phosphosulfate synthase 1 OS=Homo sapiens OX=9606 GN=PAPSS1 PE=1 SV=2	0	2	0.5924	0	1	1	832.929	1664.85	1664.85	0.1	8e-05	0/0	0	0	1.96257e+06	HCD	MS2	15.7131	120	95.7435	30840	30832	200925_HELA_iNrich_bRP_F04.raw	F2.4	186	1	FALSE	R	Q	F2	trypsin	134430	405069	0.249176	0.750824	MOCK	1ST	15	140	0	FALSE	0;5	77826.2	NA	NA	NA
High	[R].kGTDVPkWISImTER.[S]	HCD	3.16	2.6e-05	8.5e-05	1.02	0.4	1	Sequest HT (2)	2	933.999	0.13	95.7674	30849	30849	A6NMY6; P07355	NA	KGTDVPKWISIMTER	15	2	95.767	99121	15	K1(Acetyl:2H(3));K7(Acetyl:2H(3));M12(Oxidation)	Acetyl:2H(3)@K;Acetyl:2H(3)@K;Oxidation@M	27	QE	0.646139	FALSE	Sequest HT	Sequest HT (A2)	A	2	Unambiguous	2	P07355	Annexin A2 OS=Homo sapiens OX=9606 GN=ANXA2 PE=1 SV=2	A6NMY6; P07355	Putative annexin A2-like protein OS=Homo sapiens OX=9606 GN=ANXA2P2 PE=5 SV=2; Annexin A2 OS=Homo sapiens OX=9606 GN=ANXA2 PE=1 SV=2	0	2	0.3956	0	1	1	933.999	1866.99	1866.99	0.13	0.00012	0/0	0	0	1.66945e+06	HCD	MS2	52.2664	120	95.7674	30849	30845	200925_HELA_iNrich_bRP_F04.raw	F2.4	185	1	FALSE	R	K	F2	trypsin	308211	591154	0.342699	0.657301	MOCK	1ST	15	140	0	FALSE	1;7;12	184328	NA	NA	NA
High	[R].dLkDEIVR.[L]	HCD	2.63	0.0007	0.0066	0.354	0.39	1	Sequest HT (2)	2	539.307	0.19	95.782	30855	30855	P15924	Acetyl:2H(3	DLKDEIVR	8	2	95.782	99122	8	N-Term(Acetyl:2H(3));K3(Acetyl:2H(3))	Acetyl:2H(3)@Any N-term;Acetyl:2H(3)@K	27	QE	0.646256	FALSE	Sequest HT	Sequest HT (A2)	A	2	Unambiguous	1	P15924	Desmoplakin OS=Homo sapiens OX=9606 GN=DSP PE=1 SV=3	P15924	Desmoplakin OS=Homo sapiens OX=9606 GN=DSP PE=1 SV=3	0	2	0.3916	0	1	1	539.307	1077.61	1077.61	0.19	0.0001	0/0	0	0	775570	HCD	MS2	27.6876	120	95.782	30855	30845	200925_HELA_iNrich_bRP_F04.raw	F2.4	135	1	FALSE	R	D	F2	trypsin	121952	485020	0.200919	0.799081	MOCK	1ST	15	140	0	FALSE	0;3	192334	NA	NA	NA
High	[R].sVSQDLIkkEEER.[K]	HCD	3.5	4.5e-05	0.00016	0.906	0.55	1	Sequest HT (2)	3	565.975	-0.4	95.8156	30868	30868	Q9UPQ0	Acetyl:2H(3	SVSQDLIKKEEER	13	3	95.816	99123	13	N-Term(Acetyl:2H(3));K8(Acetyl:2H(3));K9(Acetyl:2H(3))	Acetyl:2H(3)@Any N-term;Acetyl:2H(3)@K;Acetyl:2H(3)@K	27	QE	0.646525	FALSE	Sequest HT	Sequest HT (A2)	A	2	Unambiguous	1	Q9UPQ0	LIM and calponin homology domains-containing protein 1 OS=Homo sapiens OX=9606 GN=LIMCH1 PE=1 SV=4	Q9UPQ0	LIM and calponin homology domains-containing protein 1 OS=Homo sapiens OX=9606 GN=LIMCH1 PE=1 SV=4	0	3	0.5543	0	1	1	565.975	1695.91	1695.91	-0.4	-0.00022	0/0	0	0	2.09932e+06	HCD	MS2	53.9793	42.254	95.8156	30868	30858	200925_HELA_iNrich_bRP_F04.raw	F2.4	169	1	FALSE	R	S	F2	trypsin	167405	549203	0.233607	0.766393	MOCK	1ST	15	140	0	FALSE	0;8;9	128981	NA	NA	NA
High	[R].kDLYANTVLSGGTTmYPGIADR.[M]	HCD	5.7	1.1e-05	2.9e-08	2.36	0.66	1	Sequest HT (2)	2	1202.6	1.3	95.8325	30874	30874	P60709; P63261	NA	KDLYANTVLSGGTTMYPGIADR	22	2	95.832	99124	22	K1(Acetyl:2H(3));M15(Oxidation)	Acetyl:2H(3)@K;Oxidation@M	27	QE	0.64666	FALSE	Sequest HT	Sequest HT (A2)	A	2	Unambiguous	2	P60709; P63261	Actin, cytoplasmic 1 OS=Homo sapiens OX=9606 GN=ACTB PE=1 SV=1;Actin, cytoplasmic 2 OS=Homo sapiens OX=9606 GN=ACTG1 PE=1 SV=1	P60709; P63261	Actin, cytoplasmic 1 OS=Homo sapiens OX=9606 GN=ACTB PE=1 SV=1; Actin, cytoplasmic 2 OS=Homo sapiens OX=9606 GN=ACTG1 PE=1 SV=1	0	2	0.6632	0	1	1	1202.6	2404.19	2404.19	1.3	0.00156	0/0	0	0	1.48096e+06	HCD	MS2	22.8359	120	95.8325	30874	30871	200925_HELA_iNrich_bRP_F04.raw	F2.4	186	2	FALSE	R	K	F2	trypsin	443118	856352	0.340999	0.659001	MOCK	1ST	15	140	0	FALSE	1;15	177488	NA	NA	NA
High	[R].kSVFEEEVR.[E]	HCD	2.31	0.0003	0.0019	0.502	0.63	1	Sequest HT (2)	1	1212.64	2.34	95.8352	30875	30875	Q03252	Acetyl:2H(3	KSVFEEEVR	9	1	95.835	99125	9	N-Term(Acetyl:2H(3));K1(Acetyl:2H(3))	Acetyl:2H(3)@Any N-term;Acetyl:2H(3)@K	27	QE	0.646682	FALSE	Sequest HT	Sequest HT (A2)	A	2	Unambiguous	1	Q03252	Lamin-B2 OS=Homo sapiens OX=9606 GN=LMNB2 PE=1 SV=4	Q03252	Lamin-B2 OS=Homo sapiens OX=9606 GN=LMNB2 PE=1 SV=4	0	1	0.632	0	1	1	1212.64	1212.64	1212.64	2.34	0.00284	0/0	0	0	1.34279e+06	HCD	MS2	0	120	95.8352	30875	30871	200925_HELA_iNrich_bRP_F04.raw	F2.4	127	1	FALSE	R	K	F2	trypsin	103113	179229	0.365206	0.634794	MOCK	1ST	15	140	0	FALSE	0;1	76470.3	NA	NA	NA
High	[R].lMADELER.[F]	HCD	1.79	0.0017	0.018	0.235	0.33	1	Sequest HT (2)	1	1021.51	0.54	95.845	30879	30879	O60610	Acetyl:2H(3	LMADELER	8	1	95.845	99126	8	N-Term(Acetyl:2H(3))	Acetyl:2H(3)@Any N-term	27	QE	0.64676	FALSE	Sequest HT	Sequest HT (A2)	A	2	Unambiguous	1	O60610	Protein diaphanous homolog 1 OS=Homo sapiens OX=9606 GN=DIAPH1 PE=1 SV=2	O60610	Protein diaphanous homolog 1 OS=Homo sapiens OX=9606 GN=DIAPH1 PE=1 SV=2	0	1	0.3296	0	1	1	1021.51	1021.51	1021.51	0.54	0.00055	0/0	0	0	1.12009e+06	HCD	MS2	0	120	95.845	30879	30871	200925_HELA_iNrich_bRP_F04.raw	F2.4	117	1	FALSE	R	L	F2	trypsin	62925.4	158208	0.284559	0.715441	MOCK	1ST	15	140	0	FALSE	0	89380.4	NA	NA	NA
High	[R].lQDYEEkTkkAER.[E]	HCD	4.58	1.1e-05	4e-06	1.54	0.72	1	Sequest HT (2)	2	909.489	1.72	95.8686	30888	30888	P15311	Acetyl:2H(3	LQDYEEKTKKAER	13	2	95.869	99127	13	N-Term(Acetyl:2H(3));K7(Acetyl:2H(3));K9(Acetyl:2H(3));K10(Acetyl:2H(3))	Acetyl:2H(3)@Any N-term;Acetyl:2H(3)@K;Acetyl:2H(3)@K;Acetyl:2H(3)@K	27	QE	0.646949	FALSE	Sequest HT	Sequest HT (A2)	A	2	Unambiguous	1	P15311	Ezrin OS=Homo sapiens OX=9606 GN=EZR PE=1 SV=4	P15311	Ezrin OS=Homo sapiens OX=9606 GN=EZR PE=1 SV=4	0	2	0.7183	0	1	1	909.489	1817.97	1817.97	1.72	0.00156	0/0	0	0	1.73776e+06	HCD	MS2	14.3354	120	95.8686	30888	30884	200925_HELA_iNrich_bRP_F04.raw	F2.4	179	1	FALSE	R	L	F2	trypsin	204934	720832	0.221367	0.778633	MOCK	1ST	15	140	0	FALSE	0;7;9;10	111790	NA	NA	NA
High	[R].tGIREQLDAELLR.[Y]	HCD	2.37	0.00023	0.0013	0.558	0.36	1	Sequest HT (2)	2	779.939	5.16	95.8851	30896	30896	Q3B726	Acetyl:2H(3	TGIREQLDAELLR	13	2	95.885	99128	13	N-Term(Acetyl:2H(3))	Acetyl:2H(3)@Any N-term	27	QE	0.647081	FALSE	Sequest HT	Sequest HT (A2)	A	2	Unambiguous	1	Q3B726	DNA-directed RNA polymerase I subunit RPA43 OS=Homo sapiens OX=9606 GN=POLR1F PE=1 SV=1	Q3B726	DNA-directed RNA polymerase I subunit RPA43 OS=Homo sapiens OX=9606 GN=POLR1F PE=1 SV=1	1	2	0.3629	0	1	1	779.939	1558.87	1558.86	5.16	0.00402	0/0	0	0	1.12471e+06	HCD	MS2	47.7955	44.654	95.8851	30896	30884	200925_HELA_iNrich_bRP_F04.raw	F2.4	113	1	FALSE	R	T	F2	trypsin	154434	272623	0.361623	0.638377	MOCK	1ST	15	140	0	FALSE	0	123137	NA	NA	NA
High	[R].aGLQFPVGR.[VI]	HCD	2.58	7.6e-05	0.00031	0.788	0.42	1	Sequest HT (2)	2	495.284	-0.49	95.9012	30903	30903	Q16777; Q7L7L0; Q71UI9; Q96QV6; Q8IUE6; P04908; P0C0S5; Q93077; Q99878; Q96KK5; Q9BTM1; P16104; P20671; P0C0S8; Q6FI13	Acetyl:2H(3	AGLQFPVGR	9	2	95.901	99129	9	N-Term(Acetyl:2H(3))	Acetyl:2H(3)@Any N-term	27	QE	0.64721	FALSE	Sequest HT	Sequest HT (A2)	A	2	Unambiguous	15	Q16777; Q7L7L0; Q71UI9; Q8IUE6; P0C0S5; Q99878; Q96KK5; Q9BTM1; P16104; P20671	Histone H2A type 2-C OS=Homo sapiens OX=9606 GN=H2AC20 PE=1 SV=4;Histone H2A type 3 OS=Homo sapiens OX=9606 GN=H2AC25 PE=1 SV=3;Histone H2A.V OS=Homo sapiens OX=9606 GN=H2AZ2 PE=1 SV=3;Histone H2A type 2-B OS=Homo sapiens OX=9606 GN=H2AC21 PE=1 SV=3;Histone H2A.Z OS=Homo sapiens OX=9606 GN=H2AZ1 PE=1 SV=2;Histone H2A type 1-J OS=Homo sapiens OX=9606 GN=H2AC14 PE=1 SV=3;Histone H2A type 1-H OS=Homo sapiens OX=9606 GN=H2AC12 PE=1 SV=3;Histone H2A.J OS=Homo sapiens OX=9606 GN=H2AJ PE=1 SV=1;Histone H2AX OS=Homo sapiens OX=9606 GN=H2AX PE=1 SV=2;Histone H2A type 1-D OS=Homo sapiens OX=9606 GN=H2AC7 PE=1 SV=2	Q16777; Q7L7L0; Q71UI9; Q96QV6; Q8IUE6; P04908; P0C0S5; Q93077; Q99878; Q96KK5; Q9BTM1; P16104; P20671; P0C0S8; Q6FI13	Histone H2A type 2-C OS=Homo sapiens OX=9606 GN=H2AC20 PE=1 SV=4; Histone H2A type 3 OS=Homo sapiens OX=9606 GN=H2AC25 PE=1 SV=3; Histone H2A.V OS=Homo sapiens OX=9606 GN=H2AZ2 PE=1 SV=3; Histone H2A type 1-A OS=Homo sapiens OX=9606 GN=H2AC1 PE=1 SV=3; Histone H2A type 2-B OS=Homo sapiens OX=9606 GN=H2AC21 PE=1 SV=3; Histone H2A type 1-B/E OS=Homo sapiens OX=9606 GN=H2AC8 PE=1 SV=2; Histone H2A.Z OS=Homo sapiens OX=9606 GN=H2AZ1 PE=1 SV=2; Histone H2A type 1-C OS=Homo sapiens OX=9606 GN=H2AC6 PE=1 SV=3; Histone H2A type 1-J OS=Homo sapiens OX=9606 GN=H2AC14 PE=1 SV=3; Histone H2A type 1-H OS=Homo sapiens OX=9606 GN=H2AC12 PE=1 SV=3; Histone H2A.J OS=Homo sapiens OX=9606 GN=H2AJ PE=1 SV=1; Histone H2AX OS=Homo sapiens OX=9606 GN=H2AX PE=1 SV=2; Histone H2A type 1-D OS=Homo sapiens OX=9606 GN=H2AC7 PE=1 SV=2; Histone H2A type 1 OS=Homo sapiens OX=9606 GN=H2AC17 PE=1 SV=2; Histone H2A type 2-A OS=Homo sapiens OX=9606 GN=H2AC19 PE=1 SV=3	0	2	0.4225	0	1	1	495.284	989.56	989.561	-0.49	-0.00024	0/0	0	0	2.4286e+06	HCD	MS2	35.6032	26.309	95.9012	30903	30897	200925_HELA_iNrich_bRP_F04.raw	F2.4	163	10	FALSE	R	A	F2	trypsin	548546	2.13967e+06	0.204056	0.795944	MOCK	1ST	15	140	0	FALSE	0	687467	NA	NA	NA
High	[R].fAkEFmDR.[H]	HCD	2.29	0.0003	0.002	0.498	0.59	1	Sequest HT (2)	2	575.278	-2.4	95.9088	30906	30906	P22102	Acetyl:2H(3	FAKEFMDR	8	2	95.909	99130	8	N-Term(Acetyl:2H(3));K3(Acetyl:2H(3));M6(Oxidation)	Acetyl:2H(3)@Any N-term;Acetyl:2H(3)@K;Oxidation@M	27	QE	0.64727	FALSE	Sequest HT	Sequest HT (A2)	A	2	Unambiguous	1	P22102	Trifunctional purine biosynthetic protein adenosine-3 OS=Homo sapiens OX=9606 GN=GART PE=1 SV=1	P22102	Trifunctional purine biosynthetic protein adenosine-3 OS=Homo sapiens OX=9606 GN=GART PE=1 SV=1	0	2	0.5895	0	1	1	575.278	1149.55	1149.55	-2.4	-0.00138	0/0	0	0	1.18568e+06	HCD	MS2	6.21223	101.871	95.9088	30906	30897	200925_HELA_iNrich_bRP_F04.raw	F2.4	132	1	FALSE	R	F	F2	trypsin	122077	443842	0.215714	0.784286	MOCK	1ST	15	140	0	FALSE	0;3;6	133283	NA	NA	NA
High	[R].DFTSLENTVEER.[L]	HCD	3.99	3.3e-05	9.5e-05	0.995	0.73	1	Sequest HT (2)	2	720.336	-0.43	95.9295	30915	30915	Q07065	NA	DFTSLENTVEER	12	2	95.93	99131	12		NA	27	QE	0.647436	FALSE	Sequest HT	Sequest HT (A2)	A	2	Unambiguous	1	Q07065	Cytoskeleton-associated protein 4 OS=Homo sapiens OX=9606 GN=CKAP4 PE=1 SV=2	Q07065	Cytoskeleton-associated protein 4 OS=Homo sapiens OX=9606 GN=CKAP4 PE=1 SV=2	0	2	0.7318	0	1	1	720.336	1439.66	1439.66	-0.43	-0.00031	0/0	0	0	3.55347e+06	HCD	MS2	23.5358	41.17	95.9295	30915	30910	200925_HELA_iNrich_bRP_F04.raw	F2.4	94	1	FALSE	R	D	F2	trypsin	369834	1.42062e+06	0.206558	0.793442	MOCK	1ST	15	140	0	FALSE	NA	341063	NA	NA	NA
High	[R].lMADELER.[F]	HCD	2.34	0.00039	0.0035	0.43	0.41	1	Sequest HT (2)	2	511.256	-1.09	95.9339	30917	30917	O60610	Acetyl:2H(3	LMADELER	8	2	95.934	99132	8	N-Term(Acetyl:2H(3))	Acetyl:2H(3)@Any N-term	27	QE	0.647471	FALSE	Sequest HT	Sequest HT (A2)	A	2	Unambiguous	1	O60610	Protein diaphanous homolog 1 OS=Homo sapiens OX=9606 GN=DIAPH1 PE=1 SV=2	O60610	Protein diaphanous homolog 1 OS=Homo sapiens OX=9606 GN=DIAPH1 PE=1 SV=2	0	2	0.4103	0	1	1	511.256	1021.51	1021.51	-1.09	-0.00056	0/0	0	0	1.66043e+06	HCD	MS2	0	70.602	95.9339	30917	30910	200925_HELA_iNrich_bRP_F04.raw	F2.4	135	1	FALSE	R	L	F2	trypsin	78842.3	591660	0.117587	0.882413	MOCK	1ST	15	140	0	FALSE	0	160385	NA	NA	NA
High	[R].QQLAEkAkAGELkVVNGAAASQPPSkR.[K]	HCD	2.92	1.1e-05	9.8e-06	1.38	0.7	1	Sequest HT (2)	3	986.223	-2.33	95.945	30922	30922	O75533	NA	QQLAEKAKAGELKVVNGAAASQPPSKR	27	3	95.945	99133	27	K6(Acetyl:2H(3));K8(Acetyl:2H(3));K13(Acetyl:2H(3));K26(Acetyl:2H(3))	Acetyl:2H(3)@K;Acetyl:2H(3)@K;Acetyl:2H(3)@K;Acetyl:2H(3)@K	27	QE	0.64756	FALSE	Sequest HT	Sequest HT (A2)	A	2	Unambiguous	1	O75533	Splicing factor 3B subunit 1 OS=Homo sapiens OX=9606 GN=SF3B1 PE=1 SV=3	O75533	Splicing factor 3B subunit 1 OS=Homo sapiens OX=9606 GN=SF3B1 PE=1 SV=3	0	3	0.7021	0	1	1	986.223	2956.65	2956.66	-2.33	-0.0023	0/0	0	0	959853	HCD	MS2	42.7926	120	95.945	30922	30910	200925_HELA_iNrich_bRP_F04.raw	F2.4	87	1	FALSE	R	Q	F2	trypsin	53813	283556	0.159508	0.840492	MOCK	1ST	15	140	0	FALSE	6;8;13;26	111815	NA	NA	NA
High	[R].aGLQFPVGR.[VI]	HCD	1.64	0.0093	0.13	0.01	0.45	1	Sequest HT (2)	1	989.561	0.88	95.9554	30926	30926	Q16777; Q7L7L0; Q71UI9; Q96QV6; Q8IUE6; P04908; P0C0S5; Q93077; Q99878; Q96KK5; Q9BTM1; P16104; P20671; P0C0S8; Q6FI13	Acetyl:2H(3	AGLQFPVGR	9	1	95.955	99134	9	N-Term(Acetyl:2H(3))	Acetyl:2H(3)@Any N-term	27	QE	0.647643	FALSE	Sequest HT	Sequest HT (A2)	A	2	Unambiguous	15	Q16777; Q7L7L0; Q71UI9; Q8IUE6; P0C0S5; Q99878; Q96KK5; Q9BTM1; P16104; P20671	Histone H2A type 2-C OS=Homo sapiens OX=9606 GN=H2AC20 PE=1 SV=4;Histone H2A type 3 OS=Homo sapiens OX=9606 GN=H2AC25 PE=1 SV=3;Histone H2A.V OS=Homo sapiens OX=9606 GN=H2AZ2 PE=1 SV=3;Histone H2A type 2-B OS=Homo sapiens OX=9606 GN=H2AC21 PE=1 SV=3;Histone H2A.Z OS=Homo sapiens OX=9606 GN=H2AZ1 PE=1 SV=2;Histone H2A type 1-J OS=Homo sapiens OX=9606 GN=H2AC14 PE=1 SV=3;Histone H2A type 1-H OS=Homo sapiens OX=9606 GN=H2AC12 PE=1 SV=3;Histone H2A.J OS=Homo sapiens OX=9606 GN=H2AJ PE=1 SV=1;Histone H2AX OS=Homo sapiens OX=9606 GN=H2AX PE=1 SV=2;Histone H2A type 1-D OS=Homo sapiens OX=9606 GN=H2AC7 PE=1 SV=2	Q16777; Q7L7L0; Q71UI9; Q96QV6; Q8IUE6; P04908; P0C0S5; Q93077; Q99878; Q96KK5; Q9BTM1; P16104; P20671; P0C0S8; Q6FI13	Histone H2A type 2-C OS=Homo sapiens OX=9606 GN=H2AC20 PE=1 SV=4; Histone H2A type 3 OS=Homo sapiens OX=9606 GN=H2AC25 PE=1 SV=3; Histone H2A.V OS=Homo sapiens OX=9606 GN=H2AZ2 PE=1 SV=3; Histone H2A type 1-A OS=Homo sapiens OX=9606 GN=H2AC1 PE=1 SV=3; Histone H2A type 2-B OS=Homo sapiens OX=9606 GN=H2AC21 PE=1 SV=3; Histone H2A type 1-B/E OS=Homo sapiens OX=9606 GN=H2AC8 PE=1 SV=2; Histone H2A.Z OS=Homo sapiens OX=9606 GN=H2AZ1 PE=1 SV=2; Histone H2A type 1-C OS=Homo sapiens OX=9606 GN=H2AC6 PE=1 SV=3; Histone H2A type 1-J OS=Homo sapiens OX=9606 GN=H2AC14 PE=1 SV=3; Histone H2A type 1-H OS=Homo sapiens OX=9606 GN=H2AC12 PE=1 SV=3; Histone H2A.J OS=Homo sapiens OX=9606 GN=H2AJ PE=1 SV=1; Histone H2AX OS=Homo sapiens OX=9606 GN=H2AX PE=1 SV=2; Histone H2A type 1-D OS=Homo sapiens OX=9606 GN=H2AC7 PE=1 SV=2; Histone H2A type 1 OS=Homo sapiens OX=9606 GN=H2AC17 PE=1 SV=2; Histone H2A type 2-A OS=Homo sapiens OX=9606 GN=H2AC19 PE=1 SV=3	0	1	0.4512	0	1	1	989.561	989.561	989.561	0.88	0.00087	0/0	0	0	12881653	HCD	MS2	0	14.519	95.9554	30926	30923	200925_HELA_iNrich_bRP_F04.raw	F2.4	167	10	FALSE	R	A	F2	trypsin	1.01812e+06	548183	0.650014	0.349986	MOCK	1ST	15	140	0	FALSE	0	594592	NA	NA	NA
High	[R].vLVTGAGkGIGR.[G]	HCD	3.11	1.8e-05	4.7e-05	1.12	0.69	1	Sequest HT (2)	2	609.379	1.4	95.9693	30934	30934	Q7Z4W1	Acetyl:2H(3	VLVTGAGKGIGR	12	2	95.969	99135	12	N-Term(Acetyl:2H(3));K8(Acetyl:2H(3))	Acetyl:2H(3)@Any N-term;Acetyl:2H(3)@K	27	QE	0.647754	FALSE	Sequest HT	Sequest HT (A2)	A	2	Unambiguous	1	Q7Z4W1	L-xylulose reductase OS=Homo sapiens OX=9606 GN=DCXR PE=1 SV=2	Q7Z4W1	L-xylulose reductase OS=Homo sapiens OX=9606 GN=DCXR PE=1 SV=2	0	2	0.6945	0	1	1	609.379	1217.75	1217.75	1.4	0.00085	0/0	0	0	1.71585e+06	HCD	MS2	49.523	41.071	95.9693	30934	30923	200925_HELA_iNrich_bRP_F04.raw	F2.4	43	1	FALSE	R	V	F2	trypsin	490380	1.0246e+06	0.323687	0.676313	MOCK	1ST	15	140	0	FALSE	0;8	368677	NA	NA	NA
High	[R].ecVDkcNLLEGEPR.[E]	HCD	4.11	1.1e-05	2.3e-06	1.63	0.75	1	Sequest HT (2)	2	904.925	0.02	95.981	30938	30938	P00533	Acetyl:2H(3	ECVDKCNLLEGEPR	14	2	95.981	99136	14	N-Term(Acetyl:2H(3));C2(Carbamidomethyl);K5(Acetyl:2H(3));C6(Carbamidomethyl)	Acetyl:2H(3)@Any N-term;Carbamidomethyl@C;Acetyl:2H(3)@K;Carbamidomethyl@C	27	QE	0.647848	FALSE	Sequest HT	Sequest HT (A2)	A	2	Unambiguous	1	P00533	Epidermal growth factor receptor OS=Homo sapiens OX=9606 GN=EGFR PE=1 SV=2	P00533	Epidermal growth factor receptor OS=Homo sapiens OX=9606 GN=EGFR PE=1 SV=2	0	2	0.747	0	1	1	904.925	1808.84	1808.84	0.02	2e-05	0/0	0	0	1.17513e+06	HCD	MS2	23.8399	120	95.981	30938	30936	200925_HELA_iNrich_bRP_F04.raw	F2.4	120	1	FALSE	R	E	F2	trypsin	140084	418815	0.250642	0.749358	MOCK	1ST	15	140	0	FALSE	0;2;5;6	134767	NA	NA	NA
High	[R].sLTIkLR.[K]	HCD	2.12	0.0065	0.087	0.057	0.6	1	Sequest HT (2)	2	460.807	2.39	95.9914	30943	30943	O60927	Acetyl:2H(3	SLTIKLR	7	2	95.991	99137	7	N-Term(Acetyl:2H(3));K5(Acetyl:2H(3))	Acetyl:2H(3)@Any N-term;Acetyl:2H(3)@K	27	QE	0.647931	FALSE	Sequest HT	Sequest HT (A2)	A	2	Unambiguous	1	O60927	E3 ubiquitin-protein ligase PPP1R11 OS=Homo sapiens OX=9606 GN=PPP1R11 PE=1 SV=1	O60927	E3 ubiquitin-protein ligase PPP1R11 OS=Homo sapiens OX=9606 GN=PPP1R11 PE=1 SV=1	0	2	0.5991	0	1	1	460.807	920.607	920.605	2.39	0.0011	0/0	0	0	807103	HCD	MS2	0	120	95.9914	30943	30936	200925_HELA_iNrich_bRP_F04.raw	F2.4	20	1	FALSE	R	S	F2	trypsin	26026.4	251477	0.0937878	0.906212	MOCK	1ST	15	140	0	FALSE	0;5	70589.1	NA	NA	NA
High	[R].lTEELkEQmkAkR.[K]	HCD	3.06	0.00042	0.0038	0.42	0.49	1	Sequest HT (2)	3	600.671	0.6	96.067	30973	30973	Q14683	Acetyl:2H(3	LTEELKEQMKAKR	13	3	96.067	99138	13	N-Term(Acetyl:2H(3));K6(Acetyl:2H(3));M9(Oxidation);K10(Acetyl:2H(3));K12(Acetyl:2H(3))	Acetyl:2H(3)@Any N-term;Acetyl:2H(3)@K;Oxidation@M;Acetyl:2H(3)@K;Acetyl:2H(3)@K	27	QE	0.648536	FALSE	Sequest HT	Sequest HT (A2)	A	2	Unambiguous	1	Q14683	Structural maintenance of chromosomes protein 1A OS=Homo sapiens OX=9606 GN=SMC1A PE=1 SV=2	Q14683	Structural maintenance of chromosomes protein 1A OS=Homo sapiens OX=9606 GN=SMC1A PE=1 SV=2	0	3	0.4869	0	1	1	600.671	1800	1800	0.6	0.00036	0/0	0	0	1.33571e+06	HCD	MS2	0	120	96.067	30973	30962	200925_HELA_iNrich_bRP_F04.raw	F2.4	144	1	FALSE	R	L	F2	trypsin	37442.2	189847	0.164734	0.835266	MOCK	1ST	15	140	0	FALSE	0;6;9;10;12	49174.2	NA	NA	NA
High	[R].aELkTAMSTPHVAEPAENEQDEQDENGAEASADLR.[A]	HCD	8.6	1.1e-05	4.8e-08	2.27	0.87	1	Sequest HT (2)	3	1281.92	2.07	96.0901	30982	30982	P26038	Acetyl:2H(3	AELKTAMSTPHVAEPAENEQDEQDENGAEASADLR	35	3	96.09	99139	35	N-Term(Acetyl:2H(3));K4(Acetyl:2H(3))	Acetyl:2H(3)@Any N-term;Acetyl:2H(3)@K	27	QE	0.648721	FALSE	Sequest HT	Sequest HT (A2)	A	2	Unambiguous	1	P26038	Moesin OS=Homo sapiens OX=9606 GN=MSN PE=1 SV=3	P26038	Moesin OS=Homo sapiens OX=9606 GN=MSN PE=1 SV=3	0	3	0.8721	0	1	1	1281.92	3843.74	3843.74	2.07	0.00265	0/0	0	0	1.89973e+06	HCD	MS2	0	120	96.0901	30982	30975	200925_HELA_iNrich_bRP_F04.raw	F2.4	55	1	FALSE	R	A	F2	trypsin	620809	1.32062e+06	0.319769	0.680231	MOCK	1ST	15	140	0	FALSE	0;4	291319	NA	NA	NA
High	[R].kDLYANTVLSGGTTmYPGIADR.[M]	HCD	4.62	1.1e-05	5.2e-07	1.88	0.52	1	Sequest HT (2)	3	802.066	-2.54	96.1385	31000	31000	P60709; P63261	NA	KDLYANTVLSGGTTMYPGIADR	22	3	96.138	99140	22	K1(Acetyl:2H(3));M15(Oxidation)	Acetyl:2H(3)@K;Oxidation@M	27	QE	0.649108	FALSE	Sequest HT	Sequest HT (A2)	A	2	Unambiguous	2	P60709; P63261	Actin, cytoplasmic 1 OS=Homo sapiens OX=9606 GN=ACTB PE=1 SV=1;Actin, cytoplasmic 2 OS=Homo sapiens OX=9606 GN=ACTG1 PE=1 SV=1	P60709; P63261	Actin, cytoplasmic 1 OS=Homo sapiens OX=9606 GN=ACTB PE=1 SV=1; Actin, cytoplasmic 2 OS=Homo sapiens OX=9606 GN=ACTG1 PE=1 SV=1	0	3	0.5195	0	1	1	802.066	2404.18	2404.19	-2.54	-0.00204	0/0	0	0	2.45549e+06	HCD	MS2	80.3466	61.265	96.1385	31000	30998	200925_HELA_iNrich_bRP_F04.raw	F2.4	176	2	FALSE	R	K	F2	trypsin	389668	861846	0.311357	0.688643	MOCK	1ST	15	140	0	FALSE	1;15	252927	NA	NA	NA
High	[R].IIANALSSEPAcLAEIEEDkARR.[I]	HCD	3.42	0.0001	0.00047	0.718	0.68	1	Sequest HT (2)	3	867.783	-1.5	96.1476	31005	31005	P78527	NA	IIANALSSEPACLAEIEEDKARR	23	3	96.148	99141	23	C12(Carbamidomethyl);K20(Acetyl:2H(3))	Carbamidomethyl@C;Acetyl:2H(3)@K	27	QE	0.649181	FALSE	Sequest HT	Sequest HT (A2)	A	2	Unambiguous	1	P78527	DNA-dependent protein kinase catalytic subunit OS=Homo sapiens OX=9606 GN=PRKDC PE=1 SV=3	P78527	DNA-dependent protein kinase catalytic subunit OS=Homo sapiens OX=9606 GN=PRKDC PE=1 SV=3	1	3	0.6754	0	1	1	867.783	2601.33	2601.34	-1.5	-0.0013	0/0	0	0	3.42729e+06	HCD	MS2	38.9447	77.063	96.1476	31005	30998	200925_HELA_iNrich_bRP_F04.raw	F2.4	220	1	FALSE	R	I	F2	trypsin	80309.2	411888	0.163165	0.836835	MOCK	1ST	15	140	0	FALSE	12;20	106036	NA	NA	NA
High	[R].tVVSGLVNHVPLEQmQNR.[M]	HCD	3.45	1.8e-05	5.7e-05	1.08	0.59	1	Sequest HT (2)	2	1041.55	2.53	96.1536	31008	31008	Q12904	Acetyl:2H(3	TVVSGLVNHVPLEQMQNR	18	2	96.154	99142	18	N-Term(Acetyl:2H(3));M15(Oxidation)	Acetyl:2H(3)@Any N-term;Oxidation@M	27	QE	0.649229	FALSE	Sequest HT	Sequest HT (A2)	A	2	Unambiguous	1	Q12904	Aminoacyl tRNA synthase complex-interacting multifunctional protein 1 OS=Homo sapiens OX=9606 GN=AIMP1 PE=1 SV=2	Q12904	Aminoacyl tRNA synthase complex-interacting multifunctional protein 1 OS=Homo sapiens OX=9606 GN=AIMP1 PE=1 SV=2	0	2	0.5942	0	1	1	1041.55	2082.09	2082.08	2.53	0.00263	0/0	0	0	1346746	HCD	MS2	12.6813	95.858	96.1536	31008	30998	200925_HELA_iNrich_bRP_F04.raw	F2.4	227	1	FALSE	R	T	F2	trypsin	230062	159024	0.591288	0.408712	MOCK	1ST	15	140	0	FALSE	0;15	78443.5	NA	NA	NA
High	[R].ISVREPmQTGIkAVDSLVPIGR.[G]	HCD	3.48	0.00021	0.0012	0.572	0.61	1	Sequest HT (2)	3	809.787	-0.31	96.1556	31009	31009	P25705	NA	ISVREPMQTGIKAVDSLVPIGR	22	3	96.156	99143	22	M7(Oxidation);K12(Acetyl:2H(3))	Oxidation@M;Acetyl:2H(3)@K	27	QE	0.649245	FALSE	Sequest HT	Sequest HT (A2)	A	2	Unambiguous	1	P25705	ATP synthase subunit alpha, mitochondrial OS=Homo sapiens OX=9606 GN=ATP5F1A PE=1 SV=1	P25705	ATP synthase subunit alpha, mitochondrial OS=Homo sapiens OX=9606 GN=ATP5F1A PE=1 SV=1	1	3	0.6063	0	1	1	809.787	2427.35	2427.35	-0.31	-0.00025	0/0	0	0	2.64199e+06	HCD	MS2	9.99282	84.867	96.1556	31009	30998	200925_HELA_iNrich_bRP_F04.raw	F2.4	130	1	FALSE	R	I	F2	trypsin	31698.9	212019	0.130064	0.869936	MOCK	1ST	15	140	0	FALSE	7;12	43123	NA	NA	NA
High	[R].LESIISGAALMADSScTR.[D]	HCD	4.32	1.1e-05	1.4e-06	1.71	0.81	1	Sequest HT (2)	2	941.456	0.27	96.185	31023	31023	P35221; P26232	NA	LESIISGAALMADSSCTR	18	2	96.185	99144	18	C16(Carbamidomethyl)	Carbamidomethyl@C	27	QE	0.64948	FALSE	Sequest HT	Sequest HT (A2)	A	2	Unambiguous	2	P35221	Catenin alpha-1 OS=Homo sapiens OX=9606 GN=CTNNA1 PE=1 SV=1	P35221; P26232	Catenin alpha-1 OS=Homo sapiens OX=9606 GN=CTNNA1 PE=1 SV=1; Catenin alpha-2 OS=Homo sapiens OX=9606 GN=CTNNA2 PE=1 SV=5	0	2	0.8102	0	1	1	941.456	1881.9	1881.9	0.27	0.00025	0/0	0	0	1.1132e+06	HCD	MS2	26.0785	77.802	96.185	31023	31011	200925_HELA_iNrich_bRP_F04.raw	F2.4	149	1	FALSE	R	L	F2	trypsin	161047	685605	0.190216	0.809784	MOCK	1ST	15	140	0	FALSE	16	148414	NA	NA	NA
High	[R].qMSGAQIkIANPVEGSTDR.[Q]	HCD	6.06	1.1e-05	4.5e-09	2.67	0.79	1	Sequest HT (2)	2	1046.53	0.43	96.1969	31028	31028	Q15366	Acetyl:2H(3	QMSGAQIKIANPVEGSTDR	19	2	96.197	99145	19	N-Term(Acetyl:2H(3));K8(Acetyl:2H(3))	Acetyl:2H(3)@Any N-term;Acetyl:2H(3)@K	27	QE	0.649575	FALSE	Sequest HT	Sequest HT (A2)	A	2	Unambiguous	1	Q15366	Poly(rC)-binding protein 2 OS=Homo sapiens OX=9606 GN=PCBP2 PE=1 SV=1	Q15366	Poly(rC)-binding protein 2 OS=Homo sapiens OX=9606 GN=PCBP2 PE=1 SV=1	0	2	0.7937	0	1	1	1046.53	2092.06	2092.06	0.43	0.00045	0/0	0	0	3.32819e+06	HCD	MS2	0	82.928	96.1969	31028	31024	200925_HELA_iNrich_bRP_F04.raw	F2.4	212	1	FALSE	R	Q	F2	trypsin	841297	1.76598e+06	0.322672	0.677328	MOCK	1ST	15	140	0	FALSE	0;8	274583	NA	NA	NA
High	[R].qMSGAQIkIANPVEGSTDR.[Q]	HCD	4.41	1.8e-05	3.9e-05	1.15	0.72	1	Sequest HT (2)	3	698.026	1.27	96.2009	31030	31030	Q15366	Acetyl:2H(3	QMSGAQIKIANPVEGSTDR	19	3	96.201	99146	19	N-Term(Acetyl:2H(3));K8(Acetyl:2H(3))	Acetyl:2H(3)@Any N-term;Acetyl:2H(3)@K	27	QE	0.649607	FALSE	Sequest HT	Sequest HT (A2)	A	2	Unambiguous	1	Q15366	Poly(rC)-binding protein 2 OS=Homo sapiens OX=9606 GN=PCBP2 PE=1 SV=1	Q15366	Poly(rC)-binding protein 2 OS=Homo sapiens OX=9606 GN=PCBP2 PE=1 SV=1	0	3	0.7211	0	1	1	698.026	2092.06	2092.06	1.27	0.00088	0/0	0	0	3.69472e+06	HCD	MS2	51.7984	70.508	96.2009	31030	31024	200925_HELA_iNrich_bRP_F04.raw	F2.4	211	1	FALSE	R	Q	F2	trypsin	362310	933075	0.279693	0.720307	MOCK	1ST	15	140	0	FALSE	0;8	248215	NA	NA	NA
High	[R].AAVPSGASTGIYEALELRDNDkTR.[Y]	HCD	1.76	1.8e-05	5.3e-05	1.1	0.11	1	Sequest HT (2)	4	645.583	-1.17	96.2022	31031	31031	P06733	NA	AAVPSGASTGIYEALELRDNDKTR	24	4	96.202	99147	24	K22(Acetyl:2H(3))	Acetyl:2H(3)@K	27	QE	0.649618	FALSE	Sequest HT	Sequest HT (A2)	A	2	Unambiguous	1	P06733	Alpha-enolase OS=Homo sapiens OX=9606 GN=ENO1 PE=1 SV=2	P06733	Alpha-enolase OS=Homo sapiens OX=9606 GN=ENO1 PE=1 SV=2	1	4	0.1136	0	1	1	645.583	2579.31	2579.31	-1.17	-0.00075	0/0	0	0	1088031	HCD	MS2	34.0915	28.432	96.2022	31031	31024	200925_HELA_iNrich_bRP_F04.raw	F2.4	205	1	FALSE	R	A	F2	trypsin	7650.1	793598	0.00954773	0.990452	MOCK	1ST	15	140	0	FALSE	22	149869	NA	NA	NA
High	[R].AAVPSGASTGIYEALELRDNDkTR.[Y]	HCD	4.07	1.1e-05	1.6e-05	1.3	0.64	1	Sequest HT (2)	3	860.444	1.04	96.2195	31038	31038	P06733	NA	AAVPSGASTGIYEALELRDNDKTR	24	3	96.22	99148	24	K22(Acetyl:2H(3))	Acetyl:2H(3)@K	27	QE	0.649756	FALSE	Sequest HT	Sequest HT (A2)	A	2	Unambiguous	1	P06733	Alpha-enolase OS=Homo sapiens OX=9606 GN=ENO1 PE=1 SV=2	P06733	Alpha-enolase OS=Homo sapiens OX=9606 GN=ENO1 PE=1 SV=2	1	3	0.6437	0	1	1	860.444	2579.32	2579.31	1.04	0.00089	0/0	0	0	5.54716e+06	HCD	MS2	7.61394	54.755	96.2195	31038	31037	200925_HELA_iNrich_bRP_F04.raw	F2.4	200	1	FALSE	R	A	F2	trypsin	57547.7	2.6069e+06	0.0215983	0.978402	MOCK	1ST	15	140	0	FALSE	22	538480	NA	NA	NA
High	[R].VkPAPDETSFSEALLkR.[N]	HCD	3.56	0.00012	0.00058	0.683	0.7	1	Sequest HT (2)	3	660.031	1.12	96.2233	31040	31040	Q12905	NA	VKPAPDETSFSEALLKR	17	3	96.223	99149	17	K2(Acetyl:2H(3));K16(Acetyl:2H(3))	Acetyl:2H(3)@K;Acetyl:2H(3)@K	27	QE	0.649786	FALSE	Sequest HT	Sequest HT (A2)	A	2	Unambiguous	1	Q12905	Interleukin enhancer-binding factor 2 OS=Homo sapiens OX=9606 GN=ILF2 PE=1 SV=2	Q12905	Interleukin enhancer-binding factor 2 OS=Homo sapiens OX=9606 GN=ILF2 PE=1 SV=2	0	3	0.7022	0	1	1	660.031	1978.08	1978.08	1.12	0.00074	0/0	0	0	1812688	HCD	MS2	47.1445	25.265	96.2233	31040	31037	200925_HELA_iNrich_bRP_F04.raw	F2.4	126	1	FALSE	R	V	F2	trypsin	356230	1.08344e+06	0.247438	0.752562	MOCK	1ST	15	140	0	FALSE	2;16	207773	NA	NA	NA
High	[R].eDLMGLAIGTHGSNIQQAR.[K]	HCD	4.27	1.1e-05	1.3e-07	2.11	0.64	1	Sequest HT (2)	2	997.001	1.32	96.2335	31045	31045	P51114	Glu->pyro-Glu	EDLMGLAIGTHGSNIQQAR	19	2	96.234	99150	19	N-Term(Glu->pyro-Glu)	Glu->pyro-Glu@E^Any N-term	27	QE	0.649868	FALSE	Sequest HT	Sequest HT (A2)	A	2	Unambiguous	1	P51114	RNA-binding protein FXR1 OS=Homo sapiens OX=9606 GN=FXR1 PE=1 SV=3	P51114	RNA-binding protein FXR1 OS=Homo sapiens OX=9606 GN=FXR1 PE=1 SV=3	0	2	0.6393	0	1	1	997.001	1992.99	1992.99	1.32	0.00131	0/0	0	0	2.47241e+06	HCD	MS2	22.6357	107.613	96.2335	31045	31037	200925_HELA_iNrich_bRP_F04.raw	F2.4	203	1	FALSE	R	E	F2	trypsin	328116	676460	0.326621	0.673379	MOCK	1ST	15	140	0	FALSE	0	174065	NA	NA	NA
High	[R].rAEDGSVIDYELIDQDAR.[D]	HCD	6.24	1.1e-05	1.8e-11	3.59	0.75	1	Sequest HT (2)	2	1055.51	-1.3	96.2502	31051	31051	P07355	Acetyl:2H(3	RAEDGSVIDYELIDQDAR	18	2	96.25	99151	18	N-Term(Acetyl:2H(3))	Acetyl:2H(3)@Any N-term	27	QE	0.650002	TRUE	Sequest HT	Sequest HT (A2)	A	2	Unambiguous	1	P07355	Annexin A2 OS=Homo sapiens OX=9606 GN=ANXA2 PE=1 SV=2	P07355	Annexin A2 OS=Homo sapiens OX=9606 GN=ANXA2 PE=1 SV=2	1	2	0.7452	0	1	1	1055.51	2110.01	2110.01	-1.3	-0.00137	0/0	0	0	7.1012e+06	HCD	MS2	4.44059	48.416	96.2502	31051	31050	200925_HELA_iNrich_bRP_F04.raw	F2.4	131	1	FALSE	R	R	F2	trypsin	3.33771e+06	3.63483e+06	0.478693	0.521307	MOCK	1ST	15	140	1	TRUE	0	1776116	202.138	91365	0.0514409
High	[R].MVNDAEkFAEEDkkLkER.[I]	HCD	3.84	3.3e-05	0.0001	0.978	0.6	1	Sequest HT (2)	3	787.412	1.45	96.2629	31057	31057	P11021	NA	MVNDAEKFAEEDKKLKER	18	3	96.263	99152	18	K7(Acetyl:2H(3));K13(Acetyl:2H(3));K14(Acetyl:2H(3));K16(Acetyl:2H(3))	Acetyl:2H(3)@K;Acetyl:2H(3)@K;Acetyl:2H(3)@K;Acetyl:2H(3)@K	27	QE	0.650103	FALSE	Sequest HT	Sequest HT (A2)	A	2	Unambiguous	1	P11021	Endoplasmic reticulum chaperone BiP OS=Homo sapiens OX=9606 GN=HSPA5 PE=1 SV=2	P11021	Endoplasmic reticulum chaperone BiP OS=Homo sapiens OX=9606 GN=HSPA5 PE=1 SV=2	0	3	0.599	0	1	1	787.412	2360.22	2360.22	1.45	0.00114	0/0	0	0	780536	HCD	MS2	17.9355	94.317	96.2629	31057	31050	200925_HELA_iNrich_bRP_F04.raw	F2.4	200	1	FALSE	R	M	F2	trypsin	56670.7	412717	0.120733	0.879267	MOCK	1ST	15	140	0	FALSE	7;13;14;16	68771.8	NA	NA	NA
High	[R].lTEELkEQmkAkR.[K]	HCD	4.17	1.1e-05	2.4e-05	1.23	0.67	1	Sequest HT (2)	2	900.503	1.31	96.2725	31061	31061	Q14683	Acetyl:2H(3	LTEELKEQMKAKR	13	2	96.272	99153	13	N-Term(Acetyl:2H(3));K6(Acetyl:2H(3));M9(Oxidation);K10(Acetyl:2H(3));K12(Acetyl:2H(3))	Acetyl:2H(3)@Any N-term;Acetyl:2H(3)@K;Oxidation@M;Acetyl:2H(3)@K;Acetyl:2H(3)@K	27	QE	0.65018	FALSE	Sequest HT	Sequest HT (A2)	A	2	Unambiguous	1	Q14683	Structural maintenance of chromosomes protein 1A OS=Homo sapiens OX=9606 GN=SMC1A PE=1 SV=2	Q14683	Structural maintenance of chromosomes protein 1A OS=Homo sapiens OX=9606 GN=SMC1A PE=1 SV=2	0	2	0.6715	0	1	1	900.503	1800	1800	1.31	0.00118	0/0	0	0	1.69478e+06	HCD	MS2	0	106.433	96.2725	31061	31050	200925_HELA_iNrich_bRP_F04.raw	F2.4	135	1	FALSE	R	L	F2	trypsin	252277	419523	0.375524	0.624476	MOCK	1ST	15	140	0	FALSE	0;6;9;10;12	83113.7	NA	NA	NA
High	[R].VHFEESSkLEDLLR.[K]	HCD	3.46	7.6e-05	0.00032	0.785	0.64	1	Sequest HT (2)	3	582.976	2.05	96.2896	31068	31068	P12956	NA	VHFEESSKLEDLLR	14	3	96.29	99154	14	K8(Acetyl:2H(3))	Acetyl:2H(3)@K	27	QE	0.650317	FALSE	Sequest HT	Sequest HT (A2)	A	2	Unambiguous	1	P12956	X-ray repair cross-complementing protein 6 OS=Homo sapiens OX=9606 GN=XRCC6 PE=1 SV=2	P12956	X-ray repair cross-complementing protein 6 OS=Homo sapiens OX=9606 GN=XRCC6 PE=1 SV=2	0	3	0.6445	0	1	1	582.976	1746.91	1746.91	2.05	0.00119	0/0	0	0	5.61775e+06	HCD	MS2	0	20.963	96.2896	31068	31065	200925_HELA_iNrich_bRP_F04.raw	F2.4	186	1	FALSE	R	V	F2	trypsin	394990	937601	0.296407	0.703593	MOCK	1ST	15	140	0	FALSE	8	289907	NA	NA	NA
High	[R].kLPFQRLVR.[E]	HCD	2.21	0.0022	0.024	0.203	0.41	1	Sequest HT (2)	2	623.9	1.62	96.2928	31070	31070	P84243; P0DPK5; Q5TEC6; Q6NXT2; P68431; Q71DI3; P0DPK2	Acetyl:2H(3	KLPFQRLVR	9	2	96.293	99155	9	N-Term(Acetyl:2H(3));K1(Acetyl:2H(3))	Acetyl:2H(3)@Any N-term;Acetyl:2H(3)@K	27	QE	0.650342	FALSE	Sequest HT	Sequest HT (A2)	A	2	Unambiguous	7	P84243; P0DPK5; Q5TEC6; Q6NXT2; P68431; Q71DI3	Histone H3.3 OS=Homo sapiens OX=9606 GN=H3-3B PE=1 SV=2;Histone H3.X OS=Homo sapiens OX=9606 GN=H3Y2 PE=5 SV=1;Histone H3-7 OS=Homo sapiens OX=9606 GN=H3-7 PE=1 SV=1;Histone H3.3C OS=Homo sapiens OX=9606 GN=H3-5 PE=1 SV=3;Histone H3.1 OS=Homo sapiens OX=9606 GN=H3C12 PE=1 SV=2;Histone H3.2 OS=Homo sapiens OX=9606 GN=H3C13 PE=1 SV=3	P84243; P0DPK5; Q5TEC6; Q6NXT2; P68431; Q71DI3; P0DPK2	Histone H3.3 OS=Homo sapiens OX=9606 GN=H3-3B PE=1 SV=2; Histone H3.X OS=Homo sapiens OX=9606 GN=H3Y2 PE=5 SV=1; Histone H3-7 OS=Homo sapiens OX=9606 GN=H3-7 PE=1 SV=1; Histone H3.3C OS=Homo sapiens OX=9606 GN=H3-5 PE=1 SV=3; Histone H3.1 OS=Homo sapiens OX=9606 GN=H3C12 PE=1 SV=2; Histone H3.2 OS=Homo sapiens OX=9606 GN=H3C13 PE=1 SV=3; Histone H3.Y OS=Homo sapiens OX=9606 GN=H3Y1 PE=1 SV=1	1	2	0.4118	0	1	1	623.9	1246.79	1246.79	1.62	0.00101	0/0	0	0	3.52117e+06	HCD	MS2	16.2497	78.99	96.2928	31070	31065	200925_HELA_iNrich_bRP_F04.raw	F2.4	14	6	FALSE	R	K	F2	trypsin	483534	381907	0.558714	0.441286	MOCK	1ST	15	140	0	FALSE	0;1	378647	NA	NA	NA
High	[R].AAVEEGIVLGGGcALLR.[C]	HCD	4.74	1.1e-05	9.3e-07	1.78	0.53	1	Sequest HT (2)	2	842.956	0.13	96.2992	31073	31073	P10809	NA	AAVEEGIVLGGGCALLR	17	2	96.299	99156	17	C13(Carbamidomethyl)	Carbamidomethyl@C	27	QE	0.650394	FALSE	Sequest HT	Sequest HT (A2)	A	2	Unambiguous	1	P10809	60 kDa heat shock protein, mitochondrial OS=Homo sapiens OX=9606 GN=HSPD1 PE=1 SV=2	P10809	60 kDa heat shock protein, mitochondrial OS=Homo sapiens OX=9606 GN=HSPD1 PE=1 SV=2	0	2	0.5316	0	1	1	842.956	1684.91	1684.91	0.13	0.00011	0/0	0	0	3101022	HCD	MS2	0	80.213	96.2992	31073	31065	200925_HELA_iNrich_bRP_F04.raw	F2.4	176	1	FALSE	R	A	F2	trypsin	181713	1.10217e+06	0.141534	0.858466	MOCK	1ST	15	140	0	FALSE	13	265887	NA	NA	NA
High	[R].dDNGkPYVLPSVR.[K]	HCD	2.79	0.0002	0.0011	0.587	0.61	1	Sequest HT (2)	2	775.409	-1.2	96.3075	31077	31077	P00505	Acetyl:2H(3	DDNGKPYVLPSVR	13	2	96.308	99157	13	N-Term(Acetyl:2H(3));K5(Acetyl:2H(3))	Acetyl:2H(3)@Any N-term;Acetyl:2H(3)@K	27	QE	0.65046	FALSE	Sequest HT	Sequest HT (A2)	A	2	Unambiguous	1	P00505	Aspartate aminotransferase, mitochondrial OS=Homo sapiens OX=9606 GN=GOT2 PE=1 SV=3	P00505	Aspartate aminotransferase, mitochondrial OS=Homo sapiens OX=9606 GN=GOT2 PE=1 SV=3	0	2	0.6057	0	1	1	775.409	1549.81	1549.81	-1.2	-0.00093	0/0	0	0	2551822	HCD	MS2	62.5591	88.817	96.3075	31077	31065	200925_HELA_iNrich_bRP_F04.raw	F2.4	171	1	FALSE	R	D	F2	trypsin	95164.7	654892	0.126877	0.873123	MOCK	1ST	15	140	0	FALSE	0;5	340312	NA	NA	NA
High	[R].kAFLQTkGAR.[A]	HCD	3.15	7.6e-05	0.00027	0.812	0.57	1	Sequest HT (2)	2	627.881	2.14	96.3191	31081	31081	O15156	Acetyl:2H(3	KAFLQTKGAR	10	2	96.319	99158	10	N-Term(Acetyl:2H(3));K1(Acetyl:2H(3));K7(Acetyl:2H(3))	Acetyl:2H(3)@Any N-term;Acetyl:2H(3)@K;Acetyl:2H(3)@K	27	QE	0.650553	FALSE	Sequest HT	Sequest HT (A2)	A	2	Unambiguous	1	O15156	Zinc finger and BTB domain-containing protein 7B OS=Homo sapiens OX=9606 GN=ZBTB7B PE=1 SV=2	O15156	Zinc finger and BTB domain-containing protein 7B OS=Homo sapiens OX=9606 GN=ZBTB7B PE=1 SV=2	0	2	0.5714	0	1	1	627.881	1254.75	1254.75	2.14	0.00134	0/0	0	0	1.10248e+06	HCD	MS2	23.4649	120	96.3191	31081	31078	200925_HELA_iNrich_bRP_F04.raw	F2.4	64	1	FALSE	R	K	F2	trypsin	319522	436927	0.422397	0.577603	MOCK	1ST	15	140	0	FALSE	0;1;7	188430	NA	NA	NA
High	[R].qPTPPFFGR.[D]	HCD	2.63	0.00034	0.0026	0.464	0.48	1	Sequest HT (2)	2	546.291	2.76	96.3217	31082	31082	Q96PK6	Acetyl:2H(3	QPTPPFFGR	9	2	96.322	99159	9	N-Term(Acetyl:2H(3))	Acetyl:2H(3)@Any N-term	27	QE	0.650574	FALSE	Sequest HT	Sequest HT (A2)	A	2	Unambiguous	1	Q96PK6	RNA-binding protein 14 OS=Homo sapiens OX=9606 GN=RBM14 PE=1 SV=2	Q96PK6	RNA-binding protein 14 OS=Homo sapiens OX=9606 GN=RBM14 PE=1 SV=2	0	2	0.4829	0	1	1	546.291	1091.57	1091.57	2.76	0.00151	0/0	0	0	996158	HCD	MS2	42.0984	120	96.3217	31082	31078	200925_HELA_iNrich_bRP_F04.raw	F2.4	152	1	FALSE	R	Q	F2	trypsin	104983	545519	0.161388	0.838612	MOCK	1ST	15	140	0	FALSE	0	189006	NA	NA	NA
High	[R].IkGEQEkELSkFQNmLkNR.[K]	HCD	4.89	1.1e-05	7.1e-06	1.44	0.55	1	Sequest HT (2)	3	839.46	4.08	96.3413	31090	31090	Q9H2G2	NA	IKGEQEKELSKFQNMLKNR	19	3	96.341	99160	19	K2(Acetyl:2H(3));K7(Acetyl:2H(3));K11(Acetyl:2H(3));M15(Oxidation);K17(Acetyl:2H(3))	Acetyl:2H(3)@K;Acetyl:2H(3)@K;Acetyl:2H(3)@K;Oxidation@M;Acetyl:2H(3)@K	27	QE	0.65073	FALSE	Sequest HT	Sequest HT (A2)	A	2	Unambiguous	1	Q9H2G2	STE20-like serine/threonine-protein kinase OS=Homo sapiens OX=9606 GN=SLK PE=1 SV=1	Q9H2G2	STE20-like serine/threonine-protein kinase OS=Homo sapiens OX=9606 GN=SLK PE=1 SV=1	0	3	0.5481	0	1	1	839.46	2516.37	2516.36	4.08	0.00342	0/0	0	0	1.6792e+06	HCD	MS2	40.7692	120	96.3413	31090	31078	200925_HELA_iNrich_bRP_F04.raw	F2.4	157	1	FALSE	R	I	F2	trypsin	133211	289244	0.315326	0.684674	MOCK	1ST	15	140	0	FALSE	2;7;11;15;17	41050.9	NA	NA	NA
High	[R].ILELDQELIkAER.[E]	HCD	4.23	1.1e-05	2.4e-05	1.23	0.66	1	Sequest HT (2)	2	807.961	0.16	96.3504	31093	31093	Q92878	NA	ILELDQELIKAER	13	2	96.35	99161	13	K10(Acetyl:2H(3))	Acetyl:2H(3)@K	27	QE	0.650803	FALSE	Sequest HT	Sequest HT (A2)	A	2	Unambiguous	1	Q92878	DNA repair protein RAD50 OS=Homo sapiens OX=9606 GN=RAD50 PE=1 SV=1	Q92878	DNA repair protein RAD50 OS=Homo sapiens OX=9606 GN=RAD50 PE=1 SV=1	0	2	0.6596	0	1	1	807.961	1614.91	1614.91	0.16	0.00013	0/0	0	0	2.42115e+06	HCD	MS2	29.3085	120	96.3504	31093	31091	200925_HELA_iNrich_bRP_F04.raw	F2.4	128	1	FALSE	R	I	F2	trypsin	480699	1.39072e+06	0.256864	0.743136	MOCK	1ST	15	140	0	FALSE	10	325500	NA	NA	NA
High	[R].sDAGLESDTAMkkGETLR.[K]	HCD	4.75	1.1e-05	2.3e-06	1.63	0.7	1	Sequest HT (2)	2	1022.52	0.85	96.3783	31105	31105	Q9NR30	Acetyl:2H(3	SDAGLESDTAMKKGETLR	18	2	96.378	99162	18	N-Term(Acetyl:2H(3));K12(Acetyl:2H(3));K13(Acetyl:2H(3))	Acetyl:2H(3)@Any N-term;Acetyl:2H(3)@K;Acetyl:2H(3)@K	27	QE	0.651026	FALSE	Sequest HT	Sequest HT (A2)	A	2	Unambiguous	1	Q9NR30	Nucleolar RNA helicase 2 OS=Homo sapiens OX=9606 GN=DDX21 PE=1 SV=5	Q9NR30	Nucleolar RNA helicase 2 OS=Homo sapiens OX=9606 GN=DDX21 PE=1 SV=5	0	2	0.7011	0	1	1	1022.52	2044.02	2044.02	0.85	0.00087	0/0	0	0	1.64958e+06	HCD	MS2	0	120	96.3783	31105	31104	200925_HELA_iNrich_bRP_F04.raw	F2.4	142	1	FALSE	R	S	F2	trypsin	141363	479738	0.227601	0.772399	MOCK	1ST	15	140	0	FALSE	0;12;13	66601.4	NA	NA	NA
High	[R].VkPAPDETSFSEALLkR.[N]	HCD	3.26	1.1e-05	1.2e-06	1.74	0.64	1	Sequest HT (2)	2	989.544	1.8	96.3823	31107	31107	Q12905	NA	VKPAPDETSFSEALLKR	17	2	96.382	99163	17	K2(Acetyl:2H(3));K16(Acetyl:2H(3))	Acetyl:2H(3)@K;Acetyl:2H(3)@K	27	QE	0.651058	FALSE	Sequest HT	Sequest HT (A2)	A	2	Unambiguous	1	Q12905	Interleukin enhancer-binding factor 2 OS=Homo sapiens OX=9606 GN=ILF2 PE=1 SV=2	Q12905	Interleukin enhancer-binding factor 2 OS=Homo sapiens OX=9606 GN=ILF2 PE=1 SV=2	0	2	0.638	0	1	1	989.544	1978.08	1978.08	1.8	0.00178	0/0	0	0	96205768	HCD	MS2	0	1.361	96.3823	31107	31104	200925_HELA_iNrich_bRP_F04.raw	F2.4	123	1	FALSE	R	V	F2	trypsin	5.33701e+06	2.93249e+07	0.153974	0.846026	MOCK	1ST	15	140	0	FALSE	2;16	6239002	NA	NA	NA
High	[R].VHFEESSkLEDLLR.[K]	HCD	4.68	1.1e-05	5.2e-06	1.49	0.76	1	Sequest HT (2)	2	873.958	-0.32	96.3865	31110	31110	P12956	NA	VHFEESSKLEDLLR	14	2	96.386	99164	14	K8(Acetyl:2H(3))	Acetyl:2H(3)@K	27	QE	0.651092	FALSE	Sequest HT	Sequest HT (A2)	A	2	Unambiguous	1	P12956	X-ray repair cross-complementing protein 6 OS=Homo sapiens OX=9606 GN=XRCC6 PE=1 SV=2	P12956	X-ray repair cross-complementing protein 6 OS=Homo sapiens OX=9606 GN=XRCC6 PE=1 SV=2	0	2	0.7628	0	1	1	873.958	1746.91	1746.91	-0.32	-0.00028	0/0	0	0	4830874	HCD	MS2	0	64.312	96.3865	31110	31104	200925_HELA_iNrich_bRP_F04.raw	F2.4	192	1	FALSE	R	V	F2	trypsin	565819	948318	0.373691	0.626309	MOCK	1ST	15	140	0	FALSE	8	367038	NA	NA	NA
High	[R].LkDkVAQMkDTLGQAQQR.[V]	HCD	4.52	1.1e-05	2.6e-05	1.22	0.64	1	Sequest HT (2)	3	731.738	-0.21	96.3884	31111	31111	Q9P1Z2	NA	LKDKVAQMKDTLGQAQQR	18	3	96.388	99165	18	K2(Acetyl:2H(3));K4(Acetyl:2H(3));K9(Acetyl:2H(3))	Acetyl:2H(3)@K;Acetyl:2H(3)@K;Acetyl:2H(3)@K	27	QE	0.651107	FALSE	Sequest HT	Sequest HT (A2)	A	2	Unambiguous	1	Q9P1Z2	Calcium-binding and coiled-coil domain-containing protein 1 OS=Homo sapiens OX=9606 GN=CALCOCO1 PE=1 SV=2	Q9P1Z2	Calcium-binding and coiled-coil domain-containing protein 1 OS=Homo sapiens OX=9606 GN=CALCOCO1 PE=1 SV=2	0	3	0.635	0	1	1	731.738	2193.2	2193.2	-0.21	-0.00015	0/0	0	0	2.51811e+06	HCD	MS2	27.7046	73.402	96.3884	31111	31104	200925_HELA_iNrich_bRP_F04.raw	F2.4	126	1	FALSE	R	L	F2	trypsin	140704	422243	0.249941	0.750059	MOCK	1ST	15	140	0	FALSE	2;4;9	124152	NA	NA	NA
High	[R].lREkLQEEMLQR.[E]	HCD	3.53	0.00012	0.00057	0.684	0.51	1	Sequest HT (2)	3	554.973	-3.78	96.3999	31116	31116	P08670	Acetyl:2H(3	LREKLQEEMLQR	12	3	96.4	99166	12	N-Term(Acetyl:2H(3));K4(Acetyl:2H(3))	Acetyl:2H(3)@Any N-term;Acetyl:2H(3)@K	27	QE	0.651199	FALSE	Sequest HT	Sequest HT (A2)	A	2	Unambiguous	1	P08670	Vimentin OS=Homo sapiens OX=9606 GN=VIM PE=1 SV=4	P08670	Vimentin OS=Homo sapiens OX=9606 GN=VIM PE=1 SV=4	1	3	0.5099	0	1	1	554.973	1662.91	1662.91	-3.78	-0.00209	0/0	0	0	1.20534e+06	HCD	MS2	8.77901	120	96.3999	31116	31104	200925_HELA_iNrich_bRP_F04.raw	F2.4	158	1	FALSE	R	L	F2	trypsin	114327	157817	0.420098	0.579902	MOCK	1ST	15	140	0	FALSE	0;4	58279.4	NA	NA	NA
High	[R].kVLRDNIQGITkPAIR.[R]	HCD	6.65	1.1e-05	4.5e-08	2.28	0.62	1	Sequest HT (2)	3	653.069	0.38	96.4149	31123	31123	P62805	Acetyl:2H(3	KVLRDNIQGITKPAIR	16	3	96.415	99167	16	N-Term(Acetyl:2H(3));K1(Acetyl:2H(3));K12(Acetyl:2H(3))	Acetyl:2H(3)@Any N-term;Acetyl:2H(3)@K;Acetyl:2H(3)@K	27	QE	0.651319	FALSE	Sequest HT	Sequest HT (A2)	A	2	Unambiguous	1	P62805	Histone H4 OS=Homo sapiens OX=9606 GN=H4C16 PE=1 SV=2	P62805	Histone H4 OS=Homo sapiens OX=9606 GN=H4C16 PE=1 SV=2	1	3	0.6226	0	1	1	653.069	1957.19	1957.19	0.38	0.00025	0/0	0	0	1810273	HCD	MS2	22.6316	120	96.4149	31123	31117	200925_HELA_iNrich_bRP_F04.raw	F2.4	26	1	FALSE	R	K	F2	trypsin	1.02635e+06	1.66553e+06	0.381277	0.618723	MOCK	1ST	15	140	0	FALSE	0;1;12	360491	NA	NA	NA
High	[R].aADSIcDGDLVDSQIR.[S]	HCD	3.99	1.1e-05	3.4e-06	1.56	0.78	1	Sequest HT (2)	2	890.416	-0.26	96.4193	31125	31125	P35251	Acetyl:2H(3	AADSICDGDLVDSQIR	16	2	96.419	99168	16	N-Term(Acetyl:2H(3));C6(Carbamidomethyl)	Acetyl:2H(3)@Any N-term;Carbamidomethyl@C	27	QE	0.651354	FALSE	Sequest HT	Sequest HT (A2)	A	2	Unambiguous	1	P35251	Replication factor C subunit 1 OS=Homo sapiens OX=9606 GN=RFC1 PE=1 SV=4	P35251	Replication factor C subunit 1 OS=Homo sapiens OX=9606 GN=RFC1 PE=1 SV=4	0	2	0.7794	0	1	1	890.416	1779.83	1779.83	-0.26	-0.00023	0/0	0	0	5885134	HCD	MS2	12.2596	65.707	96.4193	31125	31117	200925_HELA_iNrich_bRP_F04.raw	F2.4	96	1	FALSE	R	A	F2	trypsin	755756	1.49513e+06	0.33576	0.66424	MOCK	1ST	15	140	0	FALSE	0;6	340000	NA	NA	NA
High	[R].aGLQFPVGR.[VI]	HCD	2.17	0.00035	0.0028	0.454	0.43	1	Sequest HT (2)	2	495.284	0.8	96.4334	31131	31131	Q16777; Q7L7L0; Q71UI9; Q96QV6; Q8IUE6; P04908; P0C0S5; Q93077; Q99878; Q96KK5; Q9BTM1; P16104; P20671; P0C0S8; Q6FI13	Acetyl:2H(3	AGLQFPVGR	9	2	96.433	99169	9	N-Term(Acetyl:2H(3))	Acetyl:2H(3)@Any N-term	27	QE	0.651467	FALSE	Sequest HT	Sequest HT (A2)	A	2	Unambiguous	15	Q16777; Q7L7L0; Q71UI9; Q8IUE6; P0C0S5; Q99878; Q96KK5; Q9BTM1; P16104; P20671	Histone H2A type 2-C OS=Homo sapiens OX=9606 GN=H2AC20 PE=1 SV=4;Histone H2A type 3 OS=Homo sapiens OX=9606 GN=H2AC25 PE=1 SV=3;Histone H2A.V OS=Homo sapiens OX=9606 GN=H2AZ2 PE=1 SV=3;Histone H2A type 2-B OS=Homo sapiens OX=9606 GN=H2AC21 PE=1 SV=3;Histone H2A.Z OS=Homo sapiens OX=9606 GN=H2AZ1 PE=1 SV=2;Histone H2A type 1-J OS=Homo sapiens OX=9606 GN=H2AC14 PE=1 SV=3;Histone H2A type 1-H OS=Homo sapiens OX=9606 GN=H2AC12 PE=1 SV=3;Histone H2A.J OS=Homo sapiens OX=9606 GN=H2AJ PE=1 SV=1;Histone H2AX OS=Homo sapiens OX=9606 GN=H2AX PE=1 SV=2;Histone H2A type 1-D OS=Homo sapiens OX=9606 GN=H2AC7 PE=1 SV=2	Q16777; Q7L7L0; Q71UI9; Q96QV6; Q8IUE6; P04908; P0C0S5; Q93077; Q99878; Q96KK5; Q9BTM1; P16104; P20671; P0C0S8; Q6FI13	Histone H2A type 2-C OS=Homo sapiens OX=9606 GN=H2AC20 PE=1 SV=4; Histone H2A type 3 OS=Homo sapiens OX=9606 GN=H2AC25 PE=1 SV=3; Histone H2A.V OS=Homo sapiens OX=9606 GN=H2AZ2 PE=1 SV=3; Histone H2A type 1-A OS=Homo sapiens OX=9606 GN=H2AC1 PE=1 SV=3; Histone H2A type 2-B OS=Homo sapiens OX=9606 GN=H2AC21 PE=1 SV=3; Histone H2A type 1-B/E OS=Homo sapiens OX=9606 GN=H2AC8 PE=1 SV=2; Histone H2A.Z OS=Homo sapiens OX=9606 GN=H2AZ1 PE=1 SV=2; Histone H2A type 1-C OS=Homo sapiens OX=9606 GN=H2AC6 PE=1 SV=3; Histone H2A type 1-J OS=Homo sapiens OX=9606 GN=H2AC14 PE=1 SV=3; Histone H2A type 1-H OS=Homo sapiens OX=9606 GN=H2AC12 PE=1 SV=3; Histone H2A.J OS=Homo sapiens OX=9606 GN=H2AJ PE=1 SV=1; Histone H2AX OS=Homo sapiens OX=9606 GN=H2AX PE=1 SV=2; Histone H2A type 1-D OS=Homo sapiens OX=9606 GN=H2AC7 PE=1 SV=2; Histone H2A type 1 OS=Homo sapiens OX=9606 GN=H2AC17 PE=1 SV=2; Histone H2A type 2-A OS=Homo sapiens OX=9606 GN=H2AC19 PE=1 SV=3	0	2	0.4332	0	1	1	495.284	989.561	989.561	0.8	0.0004	0/0	0	0	36278216	HCD	MS2	3.90916	2.663	96.4334	31131	31130	200925_HELA_iNrich_bRP_F04.raw	F2.4	165	10	FALSE	R	A	F2	trypsin	3.04726e+06	1.41726e+07	0.176962	0.823038	MOCK	1ST	15	140	0	FALSE	0	4576285	NA	NA	NA
High	[R].VDQSILTGESVSVIkHTDPVPDPR.[A]	HCD	5.48	1.1e-05	1.4e-08	2.48	0.71	1	Sequest HT (2)	2	1317.7	4.21	96.4361	31132	31132	P16615	NA	VDQSILTGESVSVIKHTDPVPDPR	24	2	96.436	99170	24	K15(Acetyl:2H(3))	Acetyl:2H(3)@K	27	QE	0.651489	FALSE	Sequest HT	Sequest HT (A2)	A	2	Unambiguous	1	P16615	Sarcoplasmic/endoplasmic reticulum calcium ATPase 2 OS=Homo sapiens OX=9606 GN=ATP2A2 PE=1 SV=1	P16615	Sarcoplasmic/endoplasmic reticulum calcium ATPase 2 OS=Homo sapiens OX=9606 GN=ATP2A2 PE=1 SV=1	0	2	0.7117	0	1	1	1317.7	2634.39	2634.38	4.21	0.00555	0/0	0	0	842639	HCD	MS2	0	120	96.4361	31132	31130	200925_HELA_iNrich_bRP_F04.raw	F2.4	187	1	FALSE	R	V	F2	trypsin	154633	915235	0.144535	0.855465	MOCK	1ST	15	140	0	FALSE	15	509240	NA	NA	NA
High	[R].kVLRDNIQGITkPAIR.[R]	HCD	5.64	1.1e-05	1.5e-07	2.08	0.7	1	Sequest HT (2)	2	979.099	0.48	96.44	31134	31134	P62805	Acetyl:2H(3	KVLRDNIQGITKPAIR	16	2	96.44	99171	16	N-Term(Acetyl:2H(3));K1(Acetyl:2H(3));K12(Acetyl:2H(3))	Acetyl:2H(3)@Any N-term;Acetyl:2H(3)@K;Acetyl:2H(3)@K	27	QE	0.65152	FALSE	Sequest HT	Sequest HT (A2)	A	2	Unambiguous	1	P62805	Histone H4 OS=Homo sapiens OX=9606 GN=H4C16 PE=1 SV=2	P62805	Histone H4 OS=Homo sapiens OX=9606 GN=H4C16 PE=1 SV=2	1	2	0.7021	0	1	1	979.099	1957.19	1957.19	0.48	0.00047	0/0	0	0	1.44403e+06	HCD	MS2	0	120	96.44	31134	31130	200925_HELA_iNrich_bRP_F04.raw	F2.4	26	1	FALSE	R	K	F2	trypsin	315788	406314	0.437318	0.562682	MOCK	1ST	15	140	0	FALSE	0;1;12	121432	NA	NA	NA
High	[R].aGLQFPVGR.[VI]	HCD	1.67	0.0075	0.1	0.038	0.44	1	Sequest HT (2)	1	986.543	1.09	96.4669	31144	31144	Q16777; Q7L7L0; Q71UI9; Q96QV6; Q8IUE6; P04908; P0C0S5; Q93077; Q99878; Q96KK5; Q9BTM1; P16104; P20671; P0C0S8; Q6FI13	Acetyl	AGLQFPVGR	9	1	96.467	99172	9	N-Term(Acetyl)	Acetyl@Any N-term	27	QE	0.651735	FALSE	Sequest HT	Sequest HT (A2)	A	2	Unambiguous	15	Q16777; Q7L7L0; Q71UI9; Q8IUE6; P0C0S5; Q99878; Q96KK5; Q9BTM1; P16104; P20671	Histone H2A type 2-C OS=Homo sapiens OX=9606 GN=H2AC20 PE=1 SV=4;Histone H2A type 3 OS=Homo sapiens OX=9606 GN=H2AC25 PE=1 SV=3;Histone H2A.V OS=Homo sapiens OX=9606 GN=H2AZ2 PE=1 SV=3;Histone H2A type 2-B OS=Homo sapiens OX=9606 GN=H2AC21 PE=1 SV=3;Histone H2A.Z OS=Homo sapiens OX=9606 GN=H2AZ1 PE=1 SV=2;Histone H2A type 1-J OS=Homo sapiens OX=9606 GN=H2AC14 PE=1 SV=3;Histone H2A type 1-H OS=Homo sapiens OX=9606 GN=H2AC12 PE=1 SV=3;Histone H2A.J OS=Homo sapiens OX=9606 GN=H2AJ PE=1 SV=1;Histone H2AX OS=Homo sapiens OX=9606 GN=H2AX PE=1 SV=2;Histone H2A type 1-D OS=Homo sapiens OX=9606 GN=H2AC7 PE=1 SV=2	Q16777; Q7L7L0; Q71UI9; Q96QV6; Q8IUE6; P04908; P0C0S5; Q93077; Q99878; Q96KK5; Q9BTM1; P16104; P20671; P0C0S8; Q6FI13	Histone H2A type 2-C OS=Homo sapiens OX=9606 GN=H2AC20 PE=1 SV=4; Histone H2A type 3 OS=Homo sapiens OX=9606 GN=H2AC25 PE=1 SV=3; Histone H2A.V OS=Homo sapiens OX=9606 GN=H2AZ2 PE=1 SV=3; Histone H2A type 1-A OS=Homo sapiens OX=9606 GN=H2AC1 PE=1 SV=3; Histone H2A type 2-B OS=Homo sapiens OX=9606 GN=H2AC21 PE=1 SV=3; Histone H2A type 1-B/E OS=Homo sapiens OX=9606 GN=H2AC8 PE=1 SV=2; Histone H2A.Z OS=Homo sapiens OX=9606 GN=H2AZ1 PE=1 SV=2; Histone H2A type 1-C OS=Homo sapiens OX=9606 GN=H2AC6 PE=1 SV=3; Histone H2A type 1-J OS=Homo sapiens OX=9606 GN=H2AC14 PE=1 SV=3; Histone H2A type 1-H OS=Homo sapiens OX=9606 GN=H2AC12 PE=1 SV=3; Histone H2A.J OS=Homo sapiens OX=9606 GN=H2AJ PE=1 SV=1; Histone H2AX OS=Homo sapiens OX=9606 GN=H2AX PE=1 SV=2; Histone H2A type 1-D OS=Homo sapiens OX=9606 GN=H2AC7 PE=1 SV=2; Histone H2A type 1 OS=Homo sapiens OX=9606 GN=H2AC17 PE=1 SV=2; Histone H2A type 2-A OS=Homo sapiens OX=9606 GN=H2AC19 PE=1 SV=3	0	1	0.4431	0	1	1	986.543	986.543	986.542	1.09	0.00108	0/0	0	0	4.15578e+06	HCD	MS2	0	42.671	96.4669	31144	31143	200925_HELA_iNrich_bRP_F04.raw	F2.4	189	10	FALSE	R	A	F2	trypsin	209438	146038	0.589175	0.410825	MOCK	1ST	15	140	0	FALSE	0	119048	NA	NA	NA
High	[R].aADEEAFEDNSEEYIR.[R]	HCD	4.81	1.1e-05	2e-05	1.27	0.73	1	Sequest HT (2)	2	966.911	-1.24	96.4798	31150	31150	P55060	Acetyl:2H(3	AADEEAFEDNSEEYIR	16	2	96.48	99173	16	N-Term(Acetyl:2H(3))	Acetyl:2H(3)@Any N-term	27	QE	0.651838	FALSE	Sequest HT	Sequest HT (A2)	A	2	Unambiguous	1	P55060	Exportin-2 OS=Homo sapiens OX=9606 GN=CSE1L PE=1 SV=3	P55060	Exportin-2 OS=Homo sapiens OX=9606 GN=CSE1L PE=1 SV=3	0	2	0.7318	0	1	1	966.911	1932.81	1932.82	-1.24	-0.0012	0/0	0	0	1.24128e+06	HCD	MS2	32.8328	120	96.4798	31150	31143	200925_HELA_iNrich_bRP_F04.raw	F2.4	17	1	FALSE	R	A	F2	trypsin	371899	795057	0.318691	0.681309	MOCK	1ST	15	140	0	FALSE	0	119469	NA	NA	NA
High	[R].sQLLQLR.[T]	HCD	2.11	0.0017	0.018	0.237	0.36	1	Sequest HT (2)	2	451.777	-2.43	96.4884	31154	31154	Q92817	Acetyl:2H(3	SQLLQLR	7	2	96.488	99174	7	N-Term(Acetyl:2H(3))	Acetyl:2H(3)@Any N-term	27	QE	0.651907	FALSE	Sequest HT	Sequest HT (A2)	A	2	Unambiguous	1	Q92817	Envoplakin OS=Homo sapiens OX=9606 GN=EVPL PE=1 SV=3	Q92817	Envoplakin OS=Homo sapiens OX=9606 GN=EVPL PE=1 SV=3	0	2	0.3649	0	1	1	451.777	902.548	902.55	-2.43	-0.00109	0/0	0	0	740258	HCD	MS2	0	120	96.4884	31154	31143	200925_HELA_iNrich_bRP_F04.raw	F2.4	101	1	FALSE	R	S	F2	trypsin	100699	508625	0.165263	0.834737	MOCK	1ST	15	140	0	FALSE	0	177547	NA	NA	NA
High	[R].DcLIPMGITSENVAER.[F]	HCD	3.19	1.1e-05	1.7e-05	1.3	0.6	1	Sequest HT (2)	2	902.932	0.24	96.4904	31155	31155	P09110	NA	DCLIPMGITSENVAER	16	2	96.49	99175	16	C2(Carbamidomethyl)	Carbamidomethyl@C	27	QE	0.651923	FALSE	Sequest HT	Sequest HT (A2)	A	2	Unambiguous	1	P09110	3-ketoacyl-CoA thiolase, peroxisomal OS=Homo sapiens OX=9606 GN=ACAA1 PE=1 SV=2	P09110	3-ketoacyl-CoA thiolase, peroxisomal OS=Homo sapiens OX=9606 GN=ACAA1 PE=1 SV=2	0	2	0.6019	0	1	1	902.932	1804.86	1804.86	0.24	0.00022	0/0	0	0	4.49321e+06	HCD	MS2	43.536	82.672	96.4904	31155	31143	200925_HELA_iNrich_bRP_F04.raw	F2.4	102	1	FALSE	R	D	F2	trypsin	1.25246e+06	2.14439e+06	0.368713	0.631287	MOCK	1ST	15	140	0	FALSE	2	1264658	NA	NA	NA
High	[R].VEkIPGGIIEDScVLR.[G]	HCD	4.01	3.3e-05	9.8e-05	0.99	0.62	1	Sequest HT (2)	2	915.497	0.39	96.5166	31165	31165	P49368	NA	VEKIPGGIIEDSCVLR	16	2	96.517	99176	16	K3(Acetyl:2H(3));C13(Carbamidomethyl)	Acetyl:2H(3)@K;Carbamidomethyl@C	27	QE	0.652133	FALSE	Sequest HT	Sequest HT (A2)	A	2	Unambiguous	1	P49368	T-complex protein 1 subunit gamma OS=Homo sapiens OX=9606 GN=CCT3 PE=1 SV=4	P49368	T-complex protein 1 subunit gamma OS=Homo sapiens OX=9606 GN=CCT3 PE=1 SV=4	0	2	0.6185	0	1	1	915.497	1829.99	1829.99	0.39	0.00036	0/0	0	0	2.38033e+06	HCD	MS2	0	120	96.5166	31165	31156	200925_HELA_iNrich_bRP_F04.raw	F2.4	178	1	FALSE	R	V	F2	trypsin	534868	1.01491e+06	0.345124	0.654876	MOCK	1ST	15	140	0	FALSE	3;13	630666	NA	NA	NA
High	[R].LETTkkLkI.[-]	HCD	1.67	0.0029	0.033	0.169	0.67	1	Sequest HT (2)	1	1208.78	-0.18	96.5389	31175	31175	Q14CX7	NA	LETTKKLKI	9	1	96.539	99177	9	K5(Acetyl:2H(3));K6(Acetyl:2H(3));K8(Acetyl:2H(3))	Acetyl:2H(3)@K;Acetyl:2H(3)@K;Acetyl:2H(3)@K	27	QE	0.652311	FALSE	Sequest HT	Sequest HT (A2)	A	2	Unambiguous	1	Q14CX7	N-alpha-acetyltransferase 25, NatB auxiliary subunit OS=Homo sapiens OX=9606 GN=NAA25 PE=1 SV=1	Q14CX7	N-alpha-acetyltransferase 25, NatB auxiliary subunit OS=Homo sapiens OX=9606 GN=NAA25 PE=1 SV=1	0	1	0.6707	0	1	1	1208.78	1208.78	1208.78	-0.18	-0.00021	0/0	0	0	1.32252e+06	HCD	MS2	0	120	96.5389	31175	31169	200925_HELA_iNrich_bRP_F04.raw	F2.4	15	1	FALSE	R	L	F2	trypsin	33360	29837.3	0.527871	0.472129	MOCK	1ST	15	140	0	FALSE	5;6;8	20343.1	NA	NA	NA
High	[R].tGTYRQLFHPEQLITGkEDAANNYAR.[G]	HCD	3.24	2.6e-05	7.6e-05	1.03	0.52	1	Sequest HT (2)	4	771.641	-0.88	96.5483	31180	31180	P0DPH8; Q71U36; P68363; Q9BQE3	Acetyl:2H(3	TGTYRQLFHPEQLITGKEDAANNYAR	26	4	96.548	99178	26	N-Term(Acetyl:2H(3));K17(Acetyl:2H(3))	Acetyl:2H(3)@Any N-term;Acetyl:2H(3)@K	27	QE	0.652386	FALSE	Sequest HT	Sequest HT (A2)	A	2	Unambiguous	4	P0DPH8; P68363; Q9BQE3	Tubulin alpha-3D chain OS=Homo sapiens OX=9606 GN=TUBA3D PE=1 SV=1;Tubulin alpha-1B chain OS=Homo sapiens OX=9606 GN=TUBA1B PE=1 SV=1;Tubulin alpha-1C chain OS=Homo sapiens OX=9606 GN=TUBA1C PE=1 SV=1	P0DPH8; Q71U36; P68363; Q9BQE3	Tubulin alpha-3D chain OS=Homo sapiens OX=9606 GN=TUBA3D PE=1 SV=1; Tubulin alpha-1A chain OS=Homo sapiens OX=9606 GN=TUBA1A PE=1 SV=1; Tubulin alpha-1B chain OS=Homo sapiens OX=9606 GN=TUBA1B PE=1 SV=1; Tubulin alpha-1C chain OS=Homo sapiens OX=9606 GN=TUBA1C PE=1 SV=1	1	4	0.5247	0	1	1	771.641	3083.54	3083.55	-0.88	-0.00068	0/0	0	0	2.79403e+06	HCD	MS2	38.943	89.269	96.5483	31180	31169	200925_HELA_iNrich_bRP_F04.raw	F2.4	226	3	FALSE	R	T	F2	trypsin	204543	193446	0.513942	0.486058	MOCK	1ST	15	140	0	FALSE	0;17	44159.4	NA	NA	NA
High	[R].DALkcDVTSALR.[E]	HCD	3.27	5e-05	0.00017	0.893	0.69	1	Sequest HT (2)	2	697.363	0	96.5505	31181	31181	P12036	NA	DALKCDVTSALR	12	2	96.55	99179	12	K4(Acetyl:2H(3));C5(Carbamidomethyl)	Acetyl:2H(3)@K;Carbamidomethyl@C	27	QE	0.652404	FALSE	Sequest HT	Sequest HT (A2)	A	2	Unambiguous	1	P12036	Neurofilament heavy polypeptide OS=Homo sapiens OX=9606 GN=NEFH PE=1 SV=4	P12036	Neurofilament heavy polypeptide OS=Homo sapiens OX=9606 GN=NEFH PE=1 SV=4	0	2	0.6942	0	1	1	697.363	1393.72	1393.72	0	0	0/0	0	0	2958219	HCD	MS2	11.8286	98.236	96.5505	31181	31169	200925_HELA_iNrich_bRP_F04.raw	F2.4	168	1	FALSE	R	D	F2	trypsin	71697.6	555227	0.114364	0.885636	MOCK	1ST	15	140	0	FALSE	4;5	182944	NA	NA	NA
High	[R].TDDEVVQREEEAIQLDGLNASQIR.[E]	HCD	5.44	1.1e-05	6.6e-07	1.84	0.76	1	Sequest HT (2)	3	910.116	-2.19	96.557	31183	31183	P14625	NA	TDDEVVQREEEAIQLDGLNASQIR	24	3	96.557	99180	24		NA	27	QE	0.652456	FALSE	Sequest HT	Sequest HT (A2)	A	2	Unambiguous	1	P14625	Endoplasmin OS=Homo sapiens OX=9606 GN=HSP90B1 PE=1 SV=1	P14625	Endoplasmin OS=Homo sapiens OX=9606 GN=HSP90B1 PE=1 SV=1	1	3	0.7592	0	1	1	910.116	2728.33	2728.34	-2.19	-0.00199	0/0	0	0	874368	HCD	MS2	25.947	120	96.557	31183	31182	200925_HELA_iNrich_bRP_F04.raw	F2.4	214	1	FALSE	R	T	F2	trypsin	155205	277043	0.359065	0.640935	MOCK	1ST	15	140	0	FALSE	NA	61860.8	NA	NA	NA
High	[R].lISPYkkkQR.[D]	HCD	2.95	0.00014	0.00068	0.656	0.66	1	Sequest HT (2)	2	720.951	-0.46	96.5765	31191	31191	O14929	Acetyl:2H(3	LISPYKKKQR	10	2	96.576	99181	10	N-Term(Acetyl:2H(3));K6(Acetyl:2H(3));K7(Acetyl:2H(3));K8(Acetyl:2H(3))	Acetyl:2H(3)@Any N-term;Acetyl:2H(3)@K;Acetyl:2H(3)@K;Acetyl:2H(3)@K	27	QE	0.652612	FALSE	Sequest HT	Sequest HT (A2)	A	2	Unambiguous	1	O14929	Histone acetyltransferase type B catalytic subunit OS=Homo sapiens OX=9606 GN=HAT1 PE=1 SV=2	O14929	Histone acetyltransferase type B catalytic subunit OS=Homo sapiens OX=9606 GN=HAT1 PE=1 SV=2	0	2	0.6644	0	1	1	720.951	1440.9	1440.9	-0.46	-0.00033	0/0	0	0	2.35274e+06	HCD	MS2	27.7461	120	96.5765	31191	31182	200925_HELA_iNrich_bRP_F04.raw	F2.4	21	1	FALSE	R	L	F2	trypsin	180399	1.19199e+06	0.131449	0.868551	MOCK	1ST	15	140	0	FALSE	0;6;7;8	244437	202.139	3311	0.0135454
High	[R].LLAQDQGQGAPLLEPAP.[-]	HCD	2.11	0.0018	0.019	0.232	0.46	1	Sequest HT (2)	2	859.459	-0.66	96.5791	31192	31192	Q15102	NA	LLAQDQGQGAPLLEPAP	17	2	96.579	99182	17		NA	27	QE	0.652633	FALSE	Sequest HT	Sequest HT (A2)	A	2	Unambiguous	1	Q15102	Platelet-activating factor acetylhydrolase IB subunit alpha1 OS=Homo sapiens OX=9606 GN=PAFAH1B3 PE=1 SV=1	Q15102	Platelet-activating factor acetylhydrolase IB subunit alpha1 OS=Homo sapiens OX=9606 GN=PAFAH1B3 PE=1 SV=1	0	2	0.455	0	1	1	859.459	1717.91	1717.91	-0.66	-0.00057	0/0	0	0	1.80304e+06	HCD	MS2	44.4371	120	96.5791	31192	31182	200925_HELA_iNrich_bRP_F04.raw	F2.4	192	1	FALSE	R	L	F2	trypsin	146488	200681	0.421949	0.578051	MOCK	1ST	15	140	0	FALSE	NA	125902	NA	NA	NA
High	[R].qQILQEMR.[K]	HCD	2.94	0.00069	0.0064	0.357	0.47	1	Sequest HT (2)	2	545.793	2.69	96.5921	31197	31197	Q8WWI1	Acetyl:2H(3	QQILQEMR	8	2	96.592	99183	8	N-Term(Acetyl:2H(3))	Acetyl:2H(3)@Any N-term	27	QE	0.652737	FALSE	Sequest HT	Sequest HT (A2)	A	2	Unambiguous	1	Q8WWI1	LIM domain only protein 7 OS=Homo sapiens OX=9606 GN=LMO7 PE=1 SV=3	Q8WWI1	LIM domain only protein 7 OS=Homo sapiens OX=9606 GN=LMO7 PE=1 SV=3	0	2	0.466	0	1	1	545.793	1090.58	1090.58	2.69	0.00147	0/0	0	0	1912183	HCD	MS2	0	95.336	96.5921	31197	31195	200925_HELA_iNrich_bRP_F04.raw	F2.4	186	1	FALSE	R	Q	F2	trypsin	335080	566627	0.371606	0.628394	MOCK	1ST	15	140	0	FALSE	0	226596	NA	NA	NA
High	[R].ETFEkTPVEVPVGGFkGR.[T]	HCD	4.67	1.1e-05	3.1e-06	1.58	0.7	1	Sequest HT (2)	2	1034.05	-0.89	96.6105	31204	31204	Q15149	NA	ETFEKTPVEVPVGGFKGR	18	2	96.61	99184	18	K5(Acetyl:2H(3));K16(Acetyl:2H(3))	Acetyl:2H(3)@K;Acetyl:2H(3)@K	27	QE	0.652884	FALSE	Sequest HT	Sequest HT (A2)	A	2	Unambiguous	1	Q15149	Plectin OS=Homo sapiens OX=9606 GN=PLEC PE=1 SV=3	Q15149	Plectin OS=Homo sapiens OX=9606 GN=PLEC PE=1 SV=3	0	2	0.6981	0	1	1	1034.05	2067.1	2067.1	-0.89	-0.00092	0/0	0	0	1.93669e+06	HCD	MS2	4.94165	120	96.6105	31204	31195	200925_HELA_iNrich_bRP_F04.raw	F2.4	174	1	FALSE	R	E	F2	trypsin	148130	2.11912e+06	0.0653345	0.934666	MOCK	1ST	15	140	0	FALSE	5;16	829032	NA	NA	NA
High	[R].VEkIPGGIIEDScVLR.[G]	HCD	3.64	0.00019	0.00096	0.601	0.46	1	Sequest HT (2)	3	610.665	-3.29	96.6131	31205	31205	P49368	NA	VEKIPGGIIEDSCVLR	16	3	96.613	99185	16	K3(Acetyl:2H(3));C13(Carbamidomethyl)	Acetyl:2H(3)@K;Carbamidomethyl@C	27	QE	0.652905	FALSE	Sequest HT	Sequest HT (A2)	A	2	Unambiguous	1	P49368	T-complex protein 1 subunit gamma OS=Homo sapiens OX=9606 GN=CCT3 PE=1 SV=4	P49368	T-complex protein 1 subunit gamma OS=Homo sapiens OX=9606 GN=CCT3 PE=1 SV=4	0	3	0.4615	0	1	1	610.665	1829.98	1829.99	-3.29	-0.002	0/0	0	0	1.91832e+06	HCD	MS2	37.1295	120	96.6131	31205	31195	200925_HELA_iNrich_bRP_F04.raw	F2.4	188	1	FALSE	R	V	F2	trypsin	184350	334621	0.355222	0.644778	MOCK	1ST	15	140	0	FALSE	3;13	91733	NA	NA	NA
High	[R].ETFEkTPVEVPVGGFkGR.[T]	HCD	3.57	4e-05	0.00011	0.963	0.66	1	Sequest HT (2)	3	689.706	1.02	96.6287	31211	31211	Q15149	NA	ETFEKTPVEVPVGGFKGR	18	3	96.629	99186	18	K5(Acetyl:2H(3));K16(Acetyl:2H(3))	Acetyl:2H(3)@K;Acetyl:2H(3)@K	27	QE	0.65303	FALSE	Sequest HT	Sequest HT (A2)	A	2	Unambiguous	1	Q15149	Plectin OS=Homo sapiens OX=9606 GN=PLEC PE=1 SV=3	Q15149	Plectin OS=Homo sapiens OX=9606 GN=PLEC PE=1 SV=3	0	3	0.6583	0	1	1	689.706	2067.1	2067.1	1.02	0.0007	0/0	0	0	7541709	HCD	MS2	2.01785	13.647	96.6287	31211	31208	200925_HELA_iNrich_bRP_F04.raw	F2.4	163	1	FALSE	R	E	F2	trypsin	363763	3.93051e+06	0.0847088	0.915291	MOCK	1ST	15	140	0	FALSE	5;16	1489379	NA	NA	NA
High	[R].APVPASELLASGVLSR.[A]	HCD	3.84	1.1e-05	9.8e-06	1.38	0.71	1	Sequest HT (2)	2	783.946	0.4	96.63	31212	31212	Q15149	NA	APVPASELLASGVLSR	16	2	96.63	99187	16		NA	27	QE	0.65304	FALSE	Sequest HT	Sequest HT (A2)	A	2	Unambiguous	1	Q15149	Plectin OS=Homo sapiens OX=9606 GN=PLEC PE=1 SV=3	Q15149	Plectin OS=Homo sapiens OX=9606 GN=PLEC PE=1 SV=3	0	2	0.7083	0	1	1	783.946	1566.89	1566.88	0.4	0.00031	0/0	0	0	4623845	HCD	MS2	17.7664	31.529	96.63	31212	31208	200925_HELA_iNrich_bRP_F04.raw	F2.4	109	1	FALSE	R	A	F2	trypsin	773735	2.13202e+06	0.266277	0.733723	MOCK	1ST	15	140	0	FALSE	NA	591872	NA	NA	NA
High	[R].VDQSILTGESVSVIkHTDPVPDPR.[A]	HCD	5.21	1.1e-05	2.3e-06	1.63	0.62	1	Sequest HT (2)	3	878.8	2.05	96.6571	31223	31223	P16615	NA	VDQSILTGESVSVIKHTDPVPDPR	24	3	96.657	99188	24	K15(Acetyl:2H(3))	Acetyl:2H(3)@K	27	QE	0.653257	FALSE	Sequest HT	Sequest HT (A2)	A	2	Unambiguous	1	P16615	Sarcoplasmic/endoplasmic reticulum calcium ATPase 2 OS=Homo sapiens OX=9606 GN=ATP2A2 PE=1 SV=1	P16615	Sarcoplasmic/endoplasmic reticulum calcium ATPase 2 OS=Homo sapiens OX=9606 GN=ATP2A2 PE=1 SV=1	0	3	0.6161	0	1	1	878.8	2634.39	2634.38	2.05	0.0018	0/0	0	0	4.965e+06	HCD	MS2	0	56.958	96.6571	31223	31221	200925_HELA_iNrich_bRP_F04.raw	F2.4	190	1	FALSE	R	V	F2	trypsin	275228	3026263	0.0833648	0.916635	MOCK	1ST	15	140	0	FALSE	15	1937855	NA	NA	NA
High	[R].APVPASELLASGVLSR.[A]	HCD	3.39	7.4e-05	0.00026	0.818	0.56	1	Sequest HT (2)	3	522.967	1.87	96.6583	31224	31224	Q15149	NA	APVPASELLASGVLSR	16	3	96.658	99189	16		NA	27	QE	0.653266	FALSE	Sequest HT	Sequest HT (A2)	A	2	Unambiguous	1	Q15149	Plectin OS=Homo sapiens OX=9606 GN=PLEC PE=1 SV=3	Q15149	Plectin OS=Homo sapiens OX=9606 GN=PLEC PE=1 SV=3	0	3	0.5605	0	1	1	522.967	1566.89	1566.88	1.87	0.00098	0/0	0	0	3112161	HCD	MS2	40.7649	15.218	96.6583	31224	31221	200925_HELA_iNrich_bRP_F04.raw	F2.4	100	1	FALSE	R	A	F2	trypsin	243173	1.02276e+06	0.19209	0.80791	MOCK	1ST	15	140	0	FALSE	NA	278350	NA	NA	NA
High	[R].FLQDYFDGNLkR.[Y]	HCD	3.74	7.6e-05	0.00033	0.777	0.43	1	Sequest HT (2)	2	780.9	3.04	96.6689	31229	31229	P30101	NA	FLQDYFDGNLKR	12	2	96.669	99190	12	K11(Acetyl:2H(3))	Acetyl:2H(3)@K	27	QE	0.653351	FALSE	Sequest HT	Sequest HT (A2)	A	2	Unambiguous	1	P30101	Protein disulfide-isomerase A3 OS=Homo sapiens OX=9606 GN=PDIA3 PE=1 SV=4	P30101	Protein disulfide-isomerase A3 OS=Homo sapiens OX=9606 GN=PDIA3 PE=1 SV=4	0	2	0.4332	0	1	1	780.9	1560.79	1560.79	3.04	0.00237	0/0	0	0	2.43085e+06	HCD	MS2	22.537	120	96.6689	31229	31221	200925_HELA_iNrich_bRP_F04.raw	F2.4	171	1	FALSE	R	F	F2	trypsin	100670	933881	0.0973081	0.902692	MOCK	1ST	15	140	0	FALSE	11	203816	NA	NA	NA
High	[R].gkVFIVGGANPNR.[S]	HCD	3.26	4e-05	0.00012	0.959	0.53	1	Sequest HT (2)	2	709.905	1.07	96.6927	31238	31238	Q7Z6M1	Acetyl:2H(3	GKVFIVGGANPNR	13	2	96.693	99191	13	N-Term(Acetyl:2H(3));K2(Acetyl:2H(3))	Acetyl:2H(3)@Any N-term;Acetyl:2H(3)@K	27	QE	0.653542	FALSE	Sequest HT	Sequest HT (A2)	A	2	Unambiguous	1	Q7Z6M1	Rab9 effector protein with kelch motifs OS=Homo sapiens OX=9606 GN=RABEPK PE=1 SV=1	Q7Z6M1	Rab9 effector protein with kelch motifs OS=Homo sapiens OX=9606 GN=RABEPK PE=1 SV=1	0	2	0.5307	0	1	1	709.905	1418.8	1418.8	1.07	0.00076	0/0	0	0	1790681	HCD	MS2	24.8275	50.811	96.6927	31238	31234	200925_HELA_iNrich_bRP_F04.raw	F2.4	138	1	FALSE	R	G	F2	trypsin	1.13441e+06	1.09034e+06	0.509903	0.490097	MOCK	1ST	15	140	0	FALSE	0;2	593064	NA	NA	NA
High	[R].yQILPLHSQIPR.[E]	HCD	1.81	0.0014	0.014	0.266	0.43	1	Sequest HT (2)	2	755.431	-4.7	96.6953	31239	31239	Q08211	Acetyl:2H(3	YQILPLHSQIPR	12	2	96.695	99192	12	N-Term(Acetyl:2H(3))	Acetyl:2H(3)@Any N-term	27	QE	0.653562	FALSE	Sequest HT	Sequest HT (A2)	A	2	Unambiguous	1	Q08211	ATP-dependent RNA helicase A OS=Homo sapiens OX=9606 GN=DHX9 PE=1 SV=4	Q08211	ATP-dependent RNA helicase A OS=Homo sapiens OX=9606 GN=DHX9 PE=1 SV=4	0	2	0.4254	0	1	1	755.431	1509.85	1509.86	-4.7	-0.00355	0/0	0	0	1.18757e+06	HCD	MS2	0	120	96.6953	31239	31234	200925_HELA_iNrich_bRP_F04.raw	F2.4	123	1	FALSE	R	Y	F2	trypsin	110514	163643	0.403104	0.596896	MOCK	1ST	15	140	0	FALSE	0	68949.1	NA	NA	NA
High	[R].nTEEEGLkYkSkVSLkGNR.[E]	HCD	2.17	0.0021	0.022	0.216	0.3	1	Sequest HT (2)	3	802.443	0.55	96.7113	31246	31246	Q9NYF8	Acetyl:2H(3	NTEEEGLKYKSKVSLKGNR	19	3	96.711	99193	19	N-Term(Acetyl:2H(3));K8(Acetyl:2H(3));K10(Acetyl:2H(3));K12(Acetyl:2H(3));K16(Acetyl:2H(3))	Acetyl:2H(3)@Any N-term;Acetyl:2H(3)@K;Acetyl:2H(3)@K;Acetyl:2H(3)@K;Acetyl:2H(3)@K	27	QE	0.65369	FALSE	Sequest HT	Sequest HT (A2)	A	2	Unambiguous	1	Q9NYF8	Bcl-2-associated transcription factor 1 OS=Homo sapiens OX=9606 GN=BCLAF1 PE=1 SV=2	Q9NYF8	Bcl-2-associated transcription factor 1 OS=Homo sapiens OX=9606 GN=BCLAF1 PE=1 SV=2	0	3	0.3041	0	1	1	802.443	2405.32	2405.31	0.55	0.00044	0/0	0	0	1.34517e+06	HCD	MS2	53.2574	120	96.7113	31246	31234	200925_HELA_iNrich_bRP_F04.raw	F2.4	164	1	FALSE	R	N	F2	trypsin	14213.2	340219	0.0401013	0.959899	MOCK	1ST	15	140	0	FALSE	0;8;10;12;16	85540.8	NA	NA	NA
High	[R].fAGVFHVEkNGR.[Y]	HCD	3.98	1.1e-05	6.7e-06	1.45	0.65	1	Sequest HT (2)	2	725.888	-1.27	96.7235	31251	31251	P16070	Acetyl:2H(3	FAGVFHVEKNGR	12	2	96.724	99194	12	N-Term(Acetyl:2H(3));K9(Acetyl:2H(3))	Acetyl:2H(3)@Any N-term;Acetyl:2H(3)@K	27	QE	0.653788	FALSE	Sequest HT	Sequest HT (A2)	A	2	Unambiguous	1	P16070	CD44 antigen OS=Homo sapiens OX=9606 GN=CD44 PE=1 SV=3	P16070	CD44 antigen OS=Homo sapiens OX=9606 GN=CD44 PE=1 SV=3	0	2	0.6533	0	1	1	725.888	1450.77	1450.77	-1.27	-0.00092	0/0	0	0	4267778	HCD	MS2	71.3914	32.001	96.7235	31251	31247	200925_HELA_iNrich_bRP_F04.raw	F2.4	158	1	FALSE	R	F	F2	trypsin	1.50875e+06	2.36727e+06	0.389253	0.610747	MOCK	1ST	15	140	0	FALSE	0;9	661123	NA	NA	NA
High	[R].EAIDSPVSFLALHNQIR.[N]	HCD	3.04	0.00021	0.0012	0.568	0.51	1	Sequest HT (2)	3	637.342	-1.55	96.7303	31255	31255	Q92900	NA	EAIDSPVSFLALHNQIR	17	3	96.73	99195	17		NA	27	QE	0.653842	FALSE	Sequest HT	Sequest HT (A2)	A	2	Unambiguous	1	Q92900	Regulator of nonsense transcripts 1 OS=Homo sapiens OX=9606 GN=UPF1 PE=1 SV=2	Q92900	Regulator of nonsense transcripts 1 OS=Homo sapiens OX=9606 GN=UPF1 PE=1 SV=2	0	3	0.5066	0	1	1	637.342	1910.01	1910.01	-1.55	-0.00099	0/0	0	0	2.88692e+06	HCD	MS2	45.7776	43.104	96.7303	31255	31247	200925_HELA_iNrich_bRP_F04.raw	F2.4	215	1	FALSE	R	E	F2	trypsin	95979.4	421389	0.185515	0.814485	MOCK	1ST	15	140	0	FALSE	NA	115747	NA	NA	NA
High	[R].NLLkkkSDALTLR.[F]	HCD	3.37	1.8e-05	5.1e-05	1.1	0.79	1	Sequest HT (2)	2	818.01	-1.17	96.7372	31258	31258	Q9Y5K8	NA	NLLKKKSDALTLR	13	2	96.737	99196	13	K4(Acetyl:2H(3));K5(Acetyl:2H(3));K6(Acetyl:2H(3))	Acetyl:2H(3)@K;Acetyl:2H(3)@K;Acetyl:2H(3)@K	27	QE	0.653898	FALSE	Sequest HT	Sequest HT (A2)	A	2	Unambiguous	1	Q9Y5K8	V-type proton ATPase subunit D OS=Homo sapiens OX=9606 GN=ATP6V1D PE=1 SV=1	Q9Y5K8	V-type proton ATPase subunit D OS=Homo sapiens OX=9606 GN=ATP6V1D PE=1 SV=1	0	2	0.7923	0	1	1	818.01	1635.01	1635.01	-1.17	-0.00095	0/0	0	0	1.77768e+06	HCD	MS2	57.2861	67.409	96.7372	31258	31247	200925_HELA_iNrich_bRP_F04.raw	F2.4	14	1	FALSE	R	N	F2	trypsin	67371.3	383060	0.149571	0.850429	MOCK	1ST	15	140	0	FALSE	4;5;6	67145.4	NA	NA	NA
High	[R].VkPAPDETSFSEALLkR.[N]	HCD	3.6	4e-05	0.00012	0.948	0.69	1	Sequest HT (2)	3	660.03	-0.46	96.7463	31261	31261	Q12905	NA	VKPAPDETSFSEALLKR	17	3	96.746	99197	17	K2(Acetyl:2H(3));K16(Acetyl:2H(3))	Acetyl:2H(3)@K;Acetyl:2H(3)@K	27	QE	0.65397	FALSE	Sequest HT	Sequest HT (A2)	A	2	Unambiguous	1	Q12905	Interleukin enhancer-binding factor 2 OS=Homo sapiens OX=9606 GN=ILF2 PE=1 SV=2	Q12905	Interleukin enhancer-binding factor 2 OS=Homo sapiens OX=9606 GN=ILF2 PE=1 SV=2	0	3	0.6861	0	1	1	660.03	1978.08	1978.08	-0.46	-0.0003	0/0	0	0	4595436	HCD	MS2	8.17839	16.933	96.7463	31261	31260	200925_HELA_iNrich_bRP_F04.raw	F2.4	132	1	FALSE	R	V	F2	trypsin	544983	1.82662e+06	0.229795	0.770205	MOCK	1ST	15	140	0	FALSE	2;16	370429	NA	NA	NA
High	[R].AAVPSGASTGIYEALELRDNDkTR.[Y]	HCD	3.7	0.00016	0.00076	0.639	0.68	1	Sequest HT (2)	3	860.435	-9.11	96.7484	31262	31262	P06733	NA	AAVPSGASTGIYEALELRDNDKTR	24	3	96.748	99198	24	K22(Acetyl:2H(3))	Acetyl:2H(3)@K	27	QE	0.653987	FALSE	Sequest HT	Sequest HT (A2)	A	2	Unambiguous	1	P06733	Alpha-enolase OS=Homo sapiens OX=9606 GN=ENO1 PE=1 SV=2	P06733	Alpha-enolase OS=Homo sapiens OX=9606 GN=ENO1 PE=1 SV=2	1	3	0.6784	0	1	1	860.435	2579.29	2579.31	-9.11	-0.00784	0/0	0	0	2.16882e+06	HCD	MS2	0	89.023	96.7484	31262	31260	200925_HELA_iNrich_bRP_F04.raw	F2.4	192	1	FALSE	R	A	F2	trypsin	18441.2	1.14998e+06	0.0157831	0.984217	MOCK	1ST	15	140	0	FALSE	22	246420	NA	NA	NA
High	[R].qVFkSLcR.[E]	HCD	2.62	0.0015	0.015	0.259	0.47	1	Sequest HT (2)	2	564.31	-1.19	96.7543	31265	31265	Q8N9T8	Acetyl:2H(3	QVFKSLCR	8	2	96.754	99199	8	N-Term(Acetyl:2H(3));K4(Acetyl:2H(3));C7(Carbamidomethyl)	Acetyl:2H(3)@Any N-term;Acetyl:2H(3)@K;Carbamidomethyl@C	27	QE	0.654034	FALSE	Sequest HT	Sequest HT (A2)	A	2	Unambiguous	1	Q8N9T8	Protein KRI1 homolog OS=Homo sapiens OX=9606 GN=KRI1 PE=1 SV=3	Q8N9T8	Protein KRI1 homolog OS=Homo sapiens OX=9606 GN=KRI1 PE=1 SV=3	0	2	0.4656	0	1	1	564.31	1127.61	1127.61	-1.19	-0.00067	0/0	0	0	982938	HCD	MS2	35.858	120	96.7543	31265	31260	200925_HELA_iNrich_bRP_F04.raw	F2.4	142	1	FALSE	R	Q	F2	trypsin	446521	628168	0.415488	0.584512	MOCK	1ST	15	140	0	FALSE	0;4;7	366142	NA	NA	NA
High	[R].FSNISAAkAVADAIR.[T]	HCD	4.16	1.1e-05	6.9e-06	1.44	0.74	1	Sequest HT (2)	2	789.935	-3.46	96.7648	31269	31269	P50991	NA	FSNISAAKAVADAIR	15	2	96.765	99200	15	K8(Acetyl:2H(3))	Acetyl:2H(3)@K	27	QE	0.654118	FALSE	Sequest HT	Sequest HT (A2)	A	2	Unambiguous	1	P50991	T-complex protein 1 subunit delta OS=Homo sapiens OX=9606 GN=CCT4 PE=1 SV=4	P50991	T-complex protein 1 subunit delta OS=Homo sapiens OX=9606 GN=CCT4 PE=1 SV=4	0	2	0.7356	0	1	1	789.935	1578.86	1578.87	-3.46	-0.00273	0/0	0	0	2.102e+06	HCD	MS2	15.8365	120	96.7648	31269	31260	200925_HELA_iNrich_bRP_F04.raw	F2.4	144	1	FALSE	R	F	F2	trypsin	101924	801680	0.112797	0.887203	MOCK	1ST	15	140	0	FALSE	8	206776	NA	NA	NA
High	[R].VkDRDDFPVVLVGNkADLESQR.[Q]	HCD	7.42	1.1e-05	1.8e-08	2.44	0.74	1	Sequest HT (2)	3	864.13	0.26	96.7942	31280	31280	P10301	NA	VKDRDDFPVVLVGNKADLESQR	22	3	96.794	99201	22	K2(Acetyl:2H(3));K15(Acetyl:2H(3))	Acetyl:2H(3)@K;Acetyl:2H(3)@K	27	QE	0.654354	FALSE	Sequest HT	Sequest HT (A2)	A	2	Unambiguous	1	P10301	Ras-related protein R-Ras OS=Homo sapiens OX=9606 GN=RRAS PE=1 SV=1	P10301	Ras-related protein R-Ras OS=Homo sapiens OX=9606 GN=RRAS PE=1 SV=1	1	3	0.7426	0	1	1	864.13	2590.37	2590.37	0.26	0.00022	0/0	0	0	1.38639e+06	HCD	MS2	9.49169	120	96.7942	31280	31273	200925_HELA_iNrich_bRP_F04.raw	F2.4	184	1	FALSE	R	V	F2	trypsin	843840	862032	0.494668	0.505332	MOCK	1ST	15	140	0	FALSE	2;15	220750	NA	NA	NA
High	[R].VHFEESSkLEDLLR.[K]	HCD	4	9.6e-05	0.00041	0.738	0.64	1	Sequest HT (2)	3	582.974	-1.62	96.813	31287	31287	P12956	NA	VHFEESSKLEDLLR	14	3	96.813	99202	14	K8(Acetyl:2H(3))	Acetyl:2H(3)@K	27	QE	0.654504	FALSE	Sequest HT	Sequest HT (A2)	A	2	Unambiguous	1	P12956	X-ray repair cross-complementing protein 6 OS=Homo sapiens OX=9606 GN=XRCC6 PE=1 SV=2	P12956	X-ray repair cross-complementing protein 6 OS=Homo sapiens OX=9606 GN=XRCC6 PE=1 SV=2	0	3	0.64	0	1	1	582.974	1746.91	1746.91	-1.62	-0.00094	0/0	0	0	646622	HCD	MS2	57.3596	120	96.813	31287	31286	200925_HELA_iNrich_bRP_F04.raw	F2.4	184	1	FALSE	R	V	F2	trypsin	139606	357154	0.281033	0.718967	MOCK	1ST	15	140	0	FALSE	8	97096.8	NA	NA	NA
High	[R].sSFYPDGGDQETAkTGkFLkR.[F]	HCD	3.2	0.00019	0.00099	0.598	0.51	1	Sequest HT (2)	3	838.096	-0.75	96.8457	31301	31301	Q9NYF8	Acetyl:2H(3	SSFYPDGGDQETAKTGKFLKR	21	3	96.846	99203	21	N-Term(Acetyl:2H(3));K14(Acetyl:2H(3));K17(Acetyl:2H(3));K20(Acetyl:2H(3))	Acetyl:2H(3)@Any N-term;Acetyl:2H(3)@K;Acetyl:2H(3)@K;Acetyl:2H(3)@K	27	QE	0.654766	FALSE	Sequest HT	Sequest HT (A2)	A	2	Unambiguous	1	Q9NYF8	Bcl-2-associated transcription factor 1 OS=Homo sapiens OX=9606 GN=BCLAF1 PE=1 SV=2	Q9NYF8	Bcl-2-associated transcription factor 1 OS=Homo sapiens OX=9606 GN=BCLAF1 PE=1 SV=2	0	3	0.5125	0	1	1	838.096	2512.27	2512.27	-0.75	-0.00062	0/0	0	0	812253	HCD	MS2	76.3488	120	96.8457	31301	31299	200925_HELA_iNrich_bRP_F04.raw	F2.4	231	1	FALSE	R	S	F2	trypsin	11255.7	233911	0.0459105	0.95409	MOCK	1ST	15	140	0	FALSE	0;14;17;20	58857.6	NA	NA	NA
High	[R].nRTPSDVkELVLDNSR.[S]	HCD	4.11	5e-05	0.00019	0.874	0.6	1	Sequest HT (2)	3	645.013	-0.52	96.8469	31302	31302	P39687	Acetyl:2H(3	NRTPSDVKELVLDNSR	16	3	96.847	99204	16	N-Term(Acetyl:2H(3));K8(Acetyl:2H(3))	Acetyl:2H(3)@Any N-term;Acetyl:2H(3)@K	27	QE	0.654775	FALSE	Sequest HT	Sequest HT (A2)	A	2	Unambiguous	1	P39687	Acidic leucine-rich nuclear phosphoprotein 32 family member A OS=Homo sapiens OX=9606 GN=ANP32A PE=1 SV=1	P39687	Acidic leucine-rich nuclear phosphoprotein 32 family member A OS=Homo sapiens OX=9606 GN=ANP32A PE=1 SV=1	1	3	0.601	0	1	1	645.013	1933.02	1933.03	-0.52	-0.00033	0/0	0	0	3.06233e+06	HCD	MS2	17.1313	36.015	96.8469	31302	31299	200925_HELA_iNrich_bRP_F04.raw	F2.4	172	1	FALSE	R	N	F2	trypsin	982614	1.59777e+06	0.380802	0.619198	MOCK	1ST	15	140	0	FALSE	0;8	380245	NA	NA	NA
High	[R].lLHVAVSDVNDDVR.[R]	HCD	4.13	1.1e-05	3.7e-06	1.55	0.77	1	Sequest HT (2)	2	798.924	-0.25	96.8485	31303	31303	Q99460	Acetyl:2H(3	LLHVAVSDVNDDVR	14	2	96.848	99205	14	N-Term(Acetyl:2H(3))	Acetyl:2H(3)@Any N-term	27	QE	0.654788	FALSE	Sequest HT	Sequest HT (A2)	A	2	Unambiguous	1	Q99460	26S proteasome non-ATPase regulatory subunit 1 OS=Homo sapiens OX=9606 GN=PSMD1 PE=1 SV=2	Q99460	26S proteasome non-ATPase regulatory subunit 1 OS=Homo sapiens OX=9606 GN=PSMD1 PE=1 SV=2	0	2	0.7748	0	1	1	798.924	1596.84	1596.84	-0.25	-0.0002	0/0	0	0	2.8021e+06	HCD	MS2	0	58.366	96.8485	31303	31299	200925_HELA_iNrich_bRP_F04.raw	F2.4	176	1	FALSE	R	L	F2	trypsin	730924	1.52702e+06	0.323713	0.676287	MOCK	1ST	15	140	0	FALSE	0	408889	NA	NA	NA
High	[R].FSNISAAkAVADAIR.[T]	HCD	3.71	1.1e-05	2.6e-05	1.22	0.61	1	Sequest HT (2)	3	526.96	-1.04	96.8499	31304	31304	P50991	NA	FSNISAAKAVADAIR	15	3	96.85	99206	15	K8(Acetyl:2H(3))	Acetyl:2H(3)@K	27	QE	0.654799	FALSE	Sequest HT	Sequest HT (A2)	A	2	Unambiguous	1	P50991	T-complex protein 1 subunit delta OS=Homo sapiens OX=9606 GN=CCT4 PE=1 SV=4	P50991	T-complex protein 1 subunit delta OS=Homo sapiens OX=9606 GN=CCT4 PE=1 SV=4	0	3	0.6092	0	1	1	526.96	1578.87	1578.87	-1.04	-0.00055	0/0	0	0	1.81659e+06	HCD	MS2	0	43.754	96.8499	31304	31299	200925_HELA_iNrich_bRP_F04.raw	F2.4	140	1	FALSE	R	F	F2	trypsin	143429	974858	0.128258	0.871742	MOCK	1ST	15	140	0	FALSE	8	237682	NA	NA	NA
High	[R].lSkVSFR.[G]	HCD	2.48	0.0022	0.025	0.201	0.53	1	Sequest HT (2)	2	463.782	-0.97	96.855	31306	31306	P58107	Acetyl:2H(3	LSKVSFR	7	2	96.855	99207	7	N-Term(Acetyl:2H(3));K3(Acetyl:2H(3))	Acetyl:2H(3)@Any N-term;Acetyl:2H(3)@K	27	QE	0.65484	FALSE	Sequest HT	Sequest HT (A2)	A	2	Unambiguous	1	P58107	Epiplakin OS=Homo sapiens OX=9606 GN=EPPK1 PE=1 SV=3	P58107	Epiplakin OS=Homo sapiens OX=9606 GN=EPPK1 PE=1 SV=3	0	2	0.5323	0	1	1	463.782	926.557	926.558	-0.97	-0.00045	0/0	0	0	988339	HCD	MS2	0	120	96.855	31306	31299	200925_HELA_iNrich_bRP_F04.raw	F2.4	73	1	FALSE	R	L	F2	trypsin	105297	798678	0.116483	0.883517	MOCK	1ST	15	140	0	FALSE	0;3	276563	NA	NA	NA
High	[R].FGQAATMEGIGAIGGTPPAFNR.[A]	HCD	6.65	1.1e-05	1.3e-05	1.33	0.68	1	Sequest HT (2)	3	721.693	-0.82	96.8629	31309	31309	Q15233	NA	FGQAATMEGIGAIGGTPPAFNR	22	3	96.863	99208	22		NA	27	QE	0.654903	FALSE	Sequest HT	Sequest HT (A2)	A	2	Unambiguous	1	Q15233	Non-POU domain-containing octamer-binding protein OS=Homo sapiens OX=9606 GN=NONO PE=1 SV=4	Q15233	Non-POU domain-containing octamer-binding protein OS=Homo sapiens OX=9606 GN=NONO PE=1 SV=4	0	3	0.6827	0	1	1	721.693	2163.06	2163.07	-0.82	-0.00059	0/0	0	0	2.22077e+06	HCD	MS2	39.9061	120	96.8629	31309	31299	200925_HELA_iNrich_bRP_F04.raw	F2.4	171	1	FALSE	R	F	F2	trypsin	452074	1.50618e+06	0.230855	0.769145	MOCK	1ST	15	140	0	FALSE	NA	415488	NA	NA	NA
High	[R].nRTPSDVkELVLDNSR.[S]	HCD	4.77	1.1e-05	3e-07	1.97	0.69	1	Sequest HT (2)	2	967.019	2.71	96.8791	31315	31315	P39687	Acetyl:2H(3	NRTPSDVKELVLDNSR	16	2	96.879	99209	16	N-Term(Acetyl:2H(3));K8(Acetyl:2H(3))	Acetyl:2H(3)@Any N-term;Acetyl:2H(3)@K	27	QE	0.655033	FALSE	Sequest HT	Sequest HT (A2)	A	2	Unambiguous	1	P39687	Acidic leucine-rich nuclear phosphoprotein 32 family member A OS=Homo sapiens OX=9606 GN=ANP32A PE=1 SV=1	P39687	Acidic leucine-rich nuclear phosphoprotein 32 family member A OS=Homo sapiens OX=9606 GN=ANP32A PE=1 SV=1	1	2	0.6918	0	1	1	967.019	1933.03	1933.03	2.71	0.00262	0/0	0	0	5.43597e+06	HCD	MS2	17.4379	73.207	96.8791	31315	31312	200925_HELA_iNrich_bRP_F04.raw	F2.4	180	1	FALSE	R	N	F2	trypsin	788396	1061832	0.426107	0.573893	MOCK	1ST	15	140	0	FALSE	0;8	346050	NA	NA	NA
High	[R].FGQAATMEGIGAIGGTPPAFNR.[A]	HCD	6.19	1.1e-05	6.5e-09	2.61	0.74	1	Sequest HT (2)	2	1082.03	-1.95	96.8813	31316	31316	Q15233	NA	FGQAATMEGIGAIGGTPPAFNR	22	2	96.881	99210	22		NA	27	QE	0.65505	FALSE	Sequest HT	Sequest HT (A2)	A	2	Unambiguous	1	Q15233	Non-POU domain-containing octamer-binding protein OS=Homo sapiens OX=9606 GN=NONO PE=1 SV=4	Q15233	Non-POU domain-containing octamer-binding protein OS=Homo sapiens OX=9606 GN=NONO PE=1 SV=4	0	2	0.7415	0	1	1	1082.03	2163.06	2163.07	-1.95	-0.00211	0/0	0	0	4.23847e+06	HCD	MS2	29.0343	93.58	96.8813	31316	31312	200925_HELA_iNrich_bRP_F04.raw	F2.4	171	1	FALSE	R	F	F2	trypsin	403082	2.3205e+06	0.147997	0.852003	MOCK	1ST	15	140	0	FALSE	NA	426009	NA	NA	NA
High	[R].aHIAQLcEkAGLLQR.[A]	HCD	4.8	1.1e-05	1.9e-05	1.27	0.65	1	Sequest HT (2)	3	600.002	0.2	96.8825	31317	31317	Q00610	Acetyl:2H(3	AHIAQLCEKAGLLQR	15	3	96.882	99211	15	N-Term(Acetyl:2H(3));C7(Carbamidomethyl);K9(Acetyl:2H(3))	Acetyl:2H(3)@Any N-term;Carbamidomethyl@C;Acetyl:2H(3)@K	27	QE	0.65506	FALSE	Sequest HT	Sequest HT (A2)	A	2	Unambiguous	1	Q00610	Clathrin heavy chain 1 OS=Homo sapiens OX=9606 GN=CLTC PE=1 SV=5	Q00610	Clathrin heavy chain 1 OS=Homo sapiens OX=9606 GN=CLTC PE=1 SV=5	0	3	0.65	0	1	1	600.002	1797.99	1797.99	0.2	0.00012	0/0	0	0	3.70668e+06	HCD	MS2	17.6829	34.166	96.8825	31317	31312	200925_HELA_iNrich_bRP_F04.raw	F2.4	163	1	FALSE	R	A	F2	trypsin	1.76342e+06	1.80647e+06	0.493971	0.506029	MOCK	1ST	15	140	0	FALSE	0;7;9	527923	NA	NA	NA
High	[R].aHIAQLcEkAGLLQR.[A]	HCD	4.55	1.1e-05	8.8e-07	1.79	0.75	1	Sequest HT (2)	2	899.503	3.77	96.8847	31318	31318	Q00610	Acetyl:2H(3	AHIAQLCEKAGLLQR	15	2	96.885	99212	15	N-Term(Acetyl:2H(3));C7(Carbamidomethyl);K9(Acetyl:2H(3))	Acetyl:2H(3)@Any N-term;Carbamidomethyl@C;Acetyl:2H(3)@K	27	QE	0.655078	FALSE	Sequest HT	Sequest HT (A2)	A	2	Unambiguous	1	Q00610	Clathrin heavy chain 1 OS=Homo sapiens OX=9606 GN=CLTC PE=1 SV=5	Q00610	Clathrin heavy chain 1 OS=Homo sapiens OX=9606 GN=CLTC PE=1 SV=5	0	2	0.7538	0	1	1	899.503	1798	1797.99	3.77	0.00339	0/0	0	0	3.27257e+06	HCD	MS2	17.8385	94.315	96.8847	31318	31312	200925_HELA_iNrich_bRP_F04.raw	F2.4	145	1	FALSE	R	A	F2	trypsin	1.19355e+06	1.06308e+06	0.528907	0.471093	MOCK	1ST	15	140	0	FALSE	0;7;9	661601	NA	NA	NA
High	[R].eLISNASDALDkIR.[LY]	HCD	3.58	0.00021	0.0012	0.569	0.62	1	Sequest HT (2)	2	817.947	-0.03	96.8903	31321	31321	P14625; P08238	Acetyl:2H(3	ELISNASDALDKIR	14	2	96.89	99213	14	N-Term(Acetyl:2H(3));K12(Acetyl:2H(3))	Acetyl:2H(3)@Any N-term;Acetyl:2H(3)@K	27	QE	0.655122	FALSE	Sequest HT	Sequest HT (A2)	A	2	Unambiguous	2	P14625; P08238	Endoplasmin OS=Homo sapiens OX=9606 GN=HSP90B1 PE=1 SV=1;Heat shock protein HSP 90-beta OS=Homo sapiens OX=9606 GN=HSP90AB1 PE=1 SV=4	P14625; P08238	Endoplasmin OS=Homo sapiens OX=9606 GN=HSP90B1 PE=1 SV=1; Heat shock protein HSP 90-beta OS=Homo sapiens OX=9606 GN=HSP90AB1 PE=1 SV=4	0	2	0.6229	0	1	1	817.947	1634.89	1634.89	-0.03	-3e-05	0/0	0	0	1.94362e+06	HCD	MS2	5.90721	120	96.8903	31321	31312	200925_HELA_iNrich_bRP_F04.raw	F2.4	166	2	FALSE	R	E	F2	trypsin	129849	653169	0.165832	0.834168	MOCK	1ST	15	140	0	FALSE	0;12	171430	NA	NA	NA
High	[R].VkPAPDETSFSEALLkR.[N]	HCD	3.7	1.1e-05	2.3e-06	1.63	0.69	1	Sequest HT (2)	2	989.54	-1.9	96.9047	31326	31326	Q12905	NA	VKPAPDETSFSEALLKR	17	2	96.905	99214	17	K2(Acetyl:2H(3));K16(Acetyl:2H(3))	Acetyl:2H(3)@K;Acetyl:2H(3)@K	27	QE	0.655238	FALSE	Sequest HT	Sequest HT (A2)	A	2	Unambiguous	1	Q12905	Interleukin enhancer-binding factor 2 OS=Homo sapiens OX=9606 GN=ILF2 PE=1 SV=2	Q12905	Interleukin enhancer-binding factor 2 OS=Homo sapiens OX=9606 GN=ILF2 PE=1 SV=2	0	2	0.6865	0	1	1	989.54	1978.07	1978.08	-1.9	-0.00188	0/0	0	0	1.45464e+06	HCD	MS2	20.1084	120	96.9047	31326	31325	200925_HELA_iNrich_bRP_F04.raw	F2.4	144	1	FALSE	R	V	F2	trypsin	84927	558258	0.132041	0.867959	MOCK	1ST	15	140	0	FALSE	2;16	112240	NA	NA	NA
High	[R].LLSRPQDALEGVVLSPSLEAR.[V]	HCD	6.61	1.1e-05	5.8e-07	1.86	0.65	1	Sequest HT (2)	3	750.753	-0.98	96.9481	31344	31344	Q9NVI7	NA	LLSRPQDALEGVVLSPSLEAR	21	3	96.948	99215	21		NA	27	QE	0.655585	FALSE	Sequest HT	Sequest HT (A2)	A	2	Unambiguous	1	Q9NVI7	ATPase family AAA domain-containing protein 3A OS=Homo sapiens OX=9606 GN=ATAD3A PE=1 SV=2	Q9NVI7	ATPase family AAA domain-containing protein 3A OS=Homo sapiens OX=9606 GN=ATAD3A PE=1 SV=2	0	3	0.652	0	1	1	750.753	2250.24	2250.25	-0.98	-0.00073	0/0	0	0	1.67274e+06	HCD	MS2	26.0133	120	96.9481	31344	31338	200925_HELA_iNrich_bRP_F04.raw	F2.4	144	1	FALSE	R	L	F2	trypsin	1.22232e+06	1.73928e+06	0.412722	0.587278	MOCK	1ST	15	140	0	FALSE	NA	405574	NA	NA	NA
High	[R].kVLRDNIQGITkPAIR.[R]	HCD	4.65	1.1e-05	1.2e-05	1.35	0.68	1	Sequest HT (2)	3	653.069	1.04	96.9495	31345	31345	P62805	Acetyl:2H(3	KVLRDNIQGITKPAIR	16	3	96.95	99216	16	N-Term(Acetyl:2H(3));K1(Acetyl:2H(3));K12(Acetyl:2H(3))	Acetyl:2H(3)@Any N-term;Acetyl:2H(3)@K;Acetyl:2H(3)@K	27	QE	0.655596	FALSE	Sequest HT	Sequest HT (A2)	A	2	Unambiguous	1	P62805	Histone H4 OS=Homo sapiens OX=9606 GN=H4C16 PE=1 SV=2	P62805	Histone H4 OS=Homo sapiens OX=9606 GN=H4C16 PE=1 SV=2	1	3	0.6774	0	1	1	653.069	1957.19	1957.19	1.04	0.00068	0/0	0	0	1.60522e+06	HCD	MS2	19.219	43.621	96.9495	31345	31338	200925_HELA_iNrich_bRP_F04.raw	F2.4	26	1	FALSE	R	K	F2	trypsin	347617	672095	0.340897	0.659103	MOCK	1ST	15	140	0	FALSE	0;1;12	145367	NA	NA	NA
High	[R].gLGGIMVkR.[A]	HCD	3.04	0.00036	0.0028	0.454	0.64	1	Sequest HT (2)	2	510.811	0.75	96.9507	31346	31346	O94776	Acetyl:2H(3	GLGGIMVKR	9	2	96.951	99217	9	N-Term(Acetyl:2H(3));K8(Acetyl:2H(3))	Acetyl:2H(3)@Any N-term;Acetyl:2H(3)@K	27	QE	0.655606	FALSE	Sequest HT	Sequest HT (A2)	A	2	Unambiguous	1	O94776	Metastasis-associated protein MTA2 OS=Homo sapiens OX=9606 GN=MTA2 PE=1 SV=1	O94776	Metastasis-associated protein MTA2 OS=Homo sapiens OX=9606 GN=MTA2 PE=1 SV=1	0	2	0.6382	0	1	1	510.811	1020.61	1020.61	0.75	0.00038	0/0	0	0	1.81903e+06	HCD	MS2	27.5457	41.868	96.9507	31346	31338	200925_HELA_iNrich_bRP_F04.raw	F2.4	76	1	FALSE	R	G	F2	trypsin	701128	1.04181e+06	0.402268	0.597732	MOCK	1ST	15	140	0	FALSE	0;8	347213	NA	NA	NA
High	[R].eLISNASDALDkIR.[LY]	HCD	2.82	0.00099	0.0091	0.317	0.48	1	Sequest HT (2)	3	545.634	-0.08	96.9588	31350	31350	P14625; P08238	Acetyl:2H(3	ELISNASDALDKIR	14	3	96.959	99218	14	N-Term(Acetyl:2H(3));K12(Acetyl:2H(3))	Acetyl:2H(3)@Any N-term;Acetyl:2H(3)@K	27	QE	0.65567	FALSE	Sequest HT	Sequest HT (A2)	A	2	Unambiguous	2	P14625; P08238	Endoplasmin OS=Homo sapiens OX=9606 GN=HSP90B1 PE=1 SV=1;Heat shock protein HSP 90-beta OS=Homo sapiens OX=9606 GN=HSP90AB1 PE=1 SV=4	P14625; P08238	Endoplasmin OS=Homo sapiens OX=9606 GN=HSP90B1 PE=1 SV=1; Heat shock protein HSP 90-beta OS=Homo sapiens OX=9606 GN=HSP90AB1 PE=1 SV=4	0	3	0.4823	0	1	1	545.634	1634.89	1634.89	-0.08	-4e-05	0/0	0	0	1726236	HCD	MS2	46.3366	51.827	96.9588	31350	31338	200925_HELA_iNrich_bRP_F04.raw	F2.4	166	2	FALSE	R	E	F2	trypsin	101442	797589	0.112835	0.887165	MOCK	1ST	15	140	0	FALSE	0;12	313585	NA	NA	NA
High	[R].RLLEDGEDFNLGDALDSSNSmQTIQkTTTR.[R]	HCD	4.65	1.1e-05	4.9e-06	1.5	0.68	1	Sequest HT (2)	4	854.92	7.74	96.9653	31352	31352	P05783	NA	RLLEDGEDFNLGDALDSSNSMQTIQKTTTR	30	4	96.965	99219	30	M21(Oxidation);K26(Acetyl:2H(3))	Oxidation@M;Acetyl:2H(3)@K	27	QE	0.655722	FALSE	Sequest HT	Sequest HT (A2)	A	2	Unambiguous	1	P05783	Keratin, type I cytoskeletal 18 OS=Homo sapiens OX=9606 GN=KRT18 PE=1 SV=2	P05783	Keratin, type I cytoskeletal 18 OS=Homo sapiens OX=9606 GN=KRT18 PE=1 SV=2	1	4	0.6839	0	1	1	854.92	3416.66	3416.63	7.74	0.00661	0/0	0	0	789340	HCD	MS2	39.9315	120	96.9653	31352	31351	200925_HELA_iNrich_bRP_F04.raw	F2.4	215	1	FALSE	R	R	F2	trypsin	249248	177661	0.583843	0.416157	MOCK	1ST	15	140	0	FALSE	21;26	64995.4	NA	NA	NA
High	[R].tLSVEPSQQLDTASTEETDPETSQPEPNRPSELDLR.[L]	HCD	3.88	1.1e-05	5.1e-06	1.5	0.58	1	Sequest HT (2)	4	1011.23	-0.77	96.9679	31353	31353	Q8TEQ6	Acetyl:2H(3	TLSVEPSQQLDTASTEETDPETSQPEPNRPSELDLR	36	4	96.968	99220	36	N-Term(Acetyl:2H(3))	Acetyl:2H(3)@Any N-term	27	QE	0.655743	FALSE	Sequest HT	Sequest HT (A2)	A	2	Unambiguous	1	Q8TEQ6	Gem-associated protein 5 OS=Homo sapiens OX=9606 GN=GEMIN5 PE=1 SV=3	Q8TEQ6	Gem-associated protein 5 OS=Homo sapiens OX=9606 GN=GEMIN5 PE=1 SV=3	0	4	0.5773	0	1	1	1011.23	4041.91	4041.91	-0.77	-0.00078	0/0	0	0	712943	HCD	MS2	48.0771	120	96.9679	31353	31351	200925_HELA_iNrich_bRP_F04.raw	F2.4	154	1	FALSE	R	T	F2	trypsin	58391.1	650399	0.0823813	0.917619	MOCK	1ST	15	140	0	FALSE	0	221598	NA	NA	NA
High	[R].aELkTAMSTPHVAEPAENEQDEQDENGAEASADLR.[A]	HCD	7.06	1.1e-05	1.2e-08	2.51	0.87	1	Sequest HT (2)	3	1281.92	1.21	96.987	31361	31361	P26038	Acetyl:2H(3	AELKTAMSTPHVAEPAENEQDEQDENGAEASADLR	35	3	96.987	99221	35	N-Term(Acetyl:2H(3));K4(Acetyl:2H(3))	Acetyl:2H(3)@Any N-term;Acetyl:2H(3)@K	27	QE	0.655896	FALSE	Sequest HT	Sequest HT (A2)	A	2	Unambiguous	1	P26038	Moesin OS=Homo sapiens OX=9606 GN=MSN PE=1 SV=3	P26038	Moesin OS=Homo sapiens OX=9606 GN=MSN PE=1 SV=3	0	3	0.8669	0	1	1	1281.92	3843.74	3843.74	1.21	0.00155	0/0	0	0	934043	HCD	MS2	25.1479	120	96.987	31361	31351	200925_HELA_iNrich_bRP_F04.raw	F2.4	56	1	FALSE	R	A	F2	trypsin	238236	612653	0.279985	0.720015	MOCK	1ST	15	140	0	FALSE	0;4	136650	NA	NA	NA
High	[R].FGQAATmEGIGAIGGTPPAFNR.[A]	HCD	5.08	1.1e-05	6.1e-09	2.62	0.75	1	Sequest HT (2)	2	1090.04	1.3	97.016	31372	31372	Q15233	NA	FGQAATMEGIGAIGGTPPAFNR	22	2	97.016	99222	22	M7(Oxidation)	Oxidation@M	27	QE	0.656128	FALSE	Sequest HT	Sequest HT (A2)	A	2	Unambiguous	1	Q15233	Non-POU domain-containing octamer-binding protein OS=Homo sapiens OX=9606 GN=NONO PE=1 SV=4	Q15233	Non-POU domain-containing octamer-binding protein OS=Homo sapiens OX=9606 GN=NONO PE=1 SV=4	0	2	0.7539	0	1	1	1090.04	2179.06	2179.06	1.3	0.00142	0/0	0	0	713357	HCD	MS2	0	120	97.016	31372	31364	200925_HELA_iNrich_bRP_F04.raw	F2.4	139	1	FALSE	R	F	F2	trypsin	86757.5	682695	0.112752	0.887248	MOCK	1ST	15	140	0	FALSE	7	174391	NA	NA	NA
High	[R].EkVISFIENTSTPVDR.[M]	HCD	4.04	1.1e-05	2.8e-05	1.21	0.65	1	Sequest HT (2)	2	940.492	-3.55	97.0426	31382	31382	Q9NUY8	NA	EKVISFIENTSTPVDR	16	2	97.043	99223	16	K2(Acetyl:2H(3))	Acetyl:2H(3)@K	27	QE	0.656341	FALSE	Sequest HT	Sequest HT (A2)	A	2	Unambiguous	1	Q9NUY8	TBC1 domain family member 23 OS=Homo sapiens OX=9606 GN=TBC1D23 PE=1 SV=3	Q9NUY8	TBC1 domain family member 23 OS=Homo sapiens OX=9606 GN=TBC1D23 PE=1 SV=3	0	2	0.6485	0	1	1	940.492	1879.98	1879.98	-3.55	-0.00333	0/0	0	0	774640	HCD	MS2	0	120	97.0426	31382	31377	200925_HELA_iNrich_bRP_F04.raw	F2.4	216	1	FALSE	R	E	F2	trypsin	119744	370107	0.244451	0.755549	MOCK	1ST	15	140	0	FALSE	2	67154.5	NA	NA	NA
High	[R].tLSVEPSQQLDTASTEETDPETSQPEPNRPSELDLR.[L]	HCD	4.03	5.6e-05	0.00022	0.848	0.63	1	Sequest HT (2)	4	1011.23	0.2	97.0522	31386	31386	Q8TEQ6	Acetyl:2H(3	TLSVEPSQQLDTASTEETDPETSQPEPNRPSELDLR	36	4	97.052	99224	36	N-Term(Acetyl:2H(3))	Acetyl:2H(3)@Any N-term	27	QE	0.656418	FALSE	Sequest HT	Sequest HT (A2)	A	2	Unambiguous	1	Q8TEQ6	Gem-associated protein 5 OS=Homo sapiens OX=9606 GN=GEMIN5 PE=1 SV=3	Q8TEQ6	Gem-associated protein 5 OS=Homo sapiens OX=9606 GN=GEMIN5 PE=1 SV=3	0	4	0.6328	0	1	1	1011.23	4041.91	4041.91	0.2	0.0002	0/0	0	0	1232011	HCD	MS2	9.99672	120	97.0522	31386	31377	200925_HELA_iNrich_bRP_F04.raw	F2.4	150	1	FALSE	R	T	F2	trypsin	47340	538956	0.0807442	0.919256	MOCK	1ST	15	140	0	FALSE	0	194510	NA	NA	NA
High	[R].rAQQQLENGFkQLENSkR.[K]	HCD	7.15	1.1e-05	5.2e-07	1.88	0.73	1	Sequest HT (2)	3	770.415	-0.17	97.0548	31387	31387	Q15642	Acetyl:2H(3	RAQQQLENGFKQLENSKR	18	3	97.055	99225	18	N-Term(Acetyl:2H(3));K11(Acetyl:2H(3));K17(Acetyl:2H(3))	Acetyl:2H(3)@Any N-term;Acetyl:2H(3)@K;Acetyl:2H(3)@K	27	QE	0.656438	TRUE	Sequest HT	Sequest HT (A2)	A	2	Unambiguous	1	Q15642	Cdc42-interacting protein 4 OS=Homo sapiens OX=9606 GN=TRIP10 PE=1 SV=3	Q15642	Cdc42-interacting protein 4 OS=Homo sapiens OX=9606 GN=TRIP10 PE=1 SV=3	1	3	0.7315	0	1	1	770.415	2309.23	2309.23	-0.17	-0.00013	0/0	0	0	750279	HCD	MS2	50.1283	120	97.0548	31387	31377	200925_HELA_iNrich_bRP_F04.raw	F2.4	151	1	FALSE	R	R	F2	trypsin	327186	563508	0.367338	0.632662	MOCK	1ST	15	140	1	TRUE	0;11;17	97247.3	202.138	9247.6	0.0950936
High	[R].LIGDAAkNQVAMNPTNTVFDAkR.[L]	HCD	6.61	1.1e-05	2.1e-07	2.02	0.74	1	Sequest HT (2)	3	855.453	1.2	97.1048	31407	31407	P11142	NA	LIGDAAKNQVAMNPTNTVFDAKR	23	3	97.105	99226	23	K7(Acetyl:2H(3));K22(Acetyl:2H(3))	Acetyl:2H(3)@K;Acetyl:2H(3)@K	27	QE	0.656838	FALSE	Sequest HT	Sequest HT (A2)	A	2	Unambiguous	1	P11142	Heat shock cognate 71 kDa protein OS=Homo sapiens OX=9606 GN=HSPA8 PE=1 SV=1	P11142	Heat shock cognate 71 kDa protein OS=Homo sapiens OX=9606 GN=HSPA8 PE=1 SV=1	0	3	0.7352	0	1	1	855.453	2564.34	2564.34	1.2	0.00102	0/0	0	0	3.52085e+06	HCD	MS2	11.3603	83.721	97.1048	31407	31403	200925_HELA_iNrich_bRP_F04.raw	F2.4	196	1	FALSE	R	L	F2	trypsin	363982	1.21242e+06	0.230894	0.769106	MOCK	1ST	15	140	0	FALSE	7;22	255139	NA	NA	NA
High	[R].NLYSDLkNLDSR.[I]	HCD	3.42	9.6e-05	0.00041	0.738	0.64	1	Sequest HT (2)	2	741.889	4.96	97.1188	31413	31413	Q6NUM9	NA	NLYSDLKNLDSR	12	2	97.119	99227	12	K7(Acetyl:2H(3))	Acetyl:2H(3)@K	27	QE	0.65695	FALSE	Sequest HT	Sequest HT (A2)	A	2	Unambiguous	1	Q6NUM9	All-trans-retinol 13,14-reductase OS=Homo sapiens OX=9606 GN=RETSAT PE=1 SV=2	Q6NUM9	All-trans-retinol 13,14-reductase OS=Homo sapiens OX=9606 GN=RETSAT PE=1 SV=2	0	2	0.6433	0	1	1	741.889	1482.77	1482.76	4.96	0.00368	0/0	0	0	1.58714e+06	HCD	MS2	0	120	97.1188	31413	31403	200925_HELA_iNrich_bRP_F04.raw	F2.4	159	1	FALSE	R	N	F2	trypsin	116778	536914	0.178644	0.821356	MOCK	1ST	15	140	0	FALSE	7	125903	NA	NA	NA
High	[R].VEkIPGGIIEDScVLR.[G]	HCD	3.28	7.6e-05	0.00028	0.805	0.53	1	Sequest HT (2)	2	915.502	5.46	97.135	31419	31419	P49368	NA	VEKIPGGIIEDSCVLR	16	2	97.135	99228	16	K3(Acetyl:2H(3));C13(Carbamidomethyl)	Acetyl:2H(3)@K;Carbamidomethyl@C	27	QE	0.65708	FALSE	Sequest HT	Sequest HT (A2)	A	2	Unambiguous	1	P49368	T-complex protein 1 subunit gamma OS=Homo sapiens OX=9606 GN=CCT3 PE=1 SV=4	P49368	T-complex protein 1 subunit gamma OS=Homo sapiens OX=9606 GN=CCT3 PE=1 SV=4	0	2	0.5305	0	1	1	915.502	1830	1829.99	5.46	0.005	0/0	0	0	1.80167e+06	HCD	MS2	52.3214	120	97.135	31419	31416	200925_HELA_iNrich_bRP_F04.raw	F2.4	167	1	FALSE	R	V	F2	trypsin	499147	884572	0.360729	0.639271	MOCK	1ST	15	140	0	FALSE	3;13	510145	NA	NA	NA
High	[R].AAVEEGIVLGGGcALLR.[C]	HCD	4.3	1.8e-05	4.2e-05	1.14	0.5	1	Sequest HT (2)	2	842.956	-0.59	97.1829	31438	31438	P10809	NA	AAVEEGIVLGGGCALLR	17	2	97.183	99229	17	C13(Carbamidomethyl)	Carbamidomethyl@C	27	QE	0.657463	FALSE	Sequest HT	Sequest HT (A2)	A	2	Unambiguous	1	P10809	60 kDa heat shock protein, mitochondrial OS=Homo sapiens OX=9606 GN=HSPD1 PE=1 SV=2	P10809	60 kDa heat shock protein, mitochondrial OS=Homo sapiens OX=9606 GN=HSPD1 PE=1 SV=2	0	2	0.5023	0	1	1	842.956	1684.9	1684.91	-0.59	-0.0005	0/0	0	0	1837845	HCD	MS2	27.1936	120	97.1829	31438	31429	200925_HELA_iNrich_bRP_F04.raw	F2.4	183	1	FALSE	R	A	F2	trypsin	84284.4	598834	0.123382	0.876618	MOCK	1ST	15	140	0	FALSE	13	138541	NA	NA	NA
High	[R].gAGmPGQHGQITQQELDTVVkTQHEILR.[Q]	HCD	5.81	1.1e-05	2.2e-06	1.64	0.64	1	Sequest HT (2)	4	795.159	-2.44	97.1881	31440	31440	P49257	Acetyl:2H(3	GAGMPGQHGQITQQELDTVVKTQHEILR	28	4	97.188	99230	28	N-Term(Acetyl:2H(3));M4(Oxidation);K21(Acetyl:2H(3))	Acetyl:2H(3)@Any N-term;Oxidation@M;Acetyl:2H(3)@K	27	QE	0.657505	FALSE	Sequest HT	Sequest HT (A2)	A	2	Unambiguous	1	P49257	Protein ERGIC-53 OS=Homo sapiens OX=9606 GN=LMAN1 PE=1 SV=2	P49257	Protein ERGIC-53 OS=Homo sapiens OX=9606 GN=LMAN1 PE=1 SV=2	0	4	0.6403	0	1	1	795.159	3177.62	3177.62	-2.44	-0.00194	0/0	0	0	548751	HCD	MS2	27.2651	120	97.1881	31440	31429	200925_HELA_iNrich_bRP_F04.raw	F2.4	228	1	FALSE	R	G	F2	trypsin	249752	529246	0.320607	0.679393	MOCK	1ST	15	140	0	FALSE	0;4;21	209531	NA	NA	NA
High	[R].EPFTIAQGkGQkLcEIER.[I]	HCD	5.2	1.8e-05	4.5e-05	1.13	0.57	1	Sequest HT (2)	3	732.052	-1.88	97.2028	31445	31445	P35659	NA	EPFTIAQGKGQKLCEIER	18	3	97.203	99231	18	K9(Acetyl:2H(3));K12(Acetyl:2H(3));C14(Carbamidomethyl)	Acetyl:2H(3)@K;Acetyl:2H(3)@K;Carbamidomethyl@C	27	QE	0.657622	FALSE	Sequest HT	Sequest HT (A2)	A	2	Unambiguous	1	P35659	Protein DEK OS=Homo sapiens OX=9606 GN=DEK PE=1 SV=1	P35659	Protein DEK OS=Homo sapiens OX=9606 GN=DEK PE=1 SV=1	0	3	0.5654	0	1	1	732.052	2194.14	2194.14	-1.88	-0.00137	0/0	0	0	1.49499e+06	HCD	MS2	15.0032	120	97.2028	31445	31442	200925_HELA_iNrich_bRP_F04.raw	F2.4	182	1	FALSE	R	E	F2	trypsin	90761.9	843647	0.097133	0.902867	MOCK	1ST	15	140	0	FALSE	9;12;14	183245	NA	NA	NA
High	[R].gPIQILNR.[Q]	HCD	2.26	0.0024	0.027	0.192	0.55	1	Sequest HT (2)	2	478.292	0.28	97.2081	31447	31447	P30876	Acetyl:2H(3	GPIQILNR	8	2	97.208	99232	8	N-Term(Acetyl:2H(3))	Acetyl:2H(3)@Any N-term	27	QE	0.657665	FALSE	Sequest HT	Sequest HT (A2)	A	2	Unambiguous	1	P30876	DNA-directed RNA polymerase II subunit RPB2 OS=Homo sapiens OX=9606 GN=POLR2B PE=1 SV=1	P30876	DNA-directed RNA polymerase II subunit RPB2 OS=Homo sapiens OX=9606 GN=POLR2B PE=1 SV=1	0	2	0.5531	0	1	1	478.292	955.577	955.576	0.28	0.00014	0/0	0	0	743502	HCD	MS2	0	120	97.2081	31447	31442	200925_HELA_iNrich_bRP_F04.raw	F2.4	81	1	FALSE	R	G	F2	trypsin	66641	154126	0.301861	0.698139	MOCK	1ST	15	140	0	FALSE	0	66641	NA	NA	NA
High	[R].eTELFSPPSDVR.[G]	HCD	2.8	0.002	0.021	0.219	0.62	1	Sequest HT (2)	2	679.832	-1.47	97.2134	31449	31449	Q32P41	Glu->pyro-Glu	ETELFSPPSDVR	12	2	97.213	99233	12	N-Term(Glu->pyro-Glu)	Glu->pyro-Glu@E^Any N-term	27	QE	0.657707	FALSE	Sequest HT	Sequest HT (A2)	A	2	Unambiguous	1	Q32P41	tRNA (guanine(37)-N1)-methyltransferase OS=Homo sapiens OX=9606 GN=TRMT5 PE=1 SV=2	Q32P41	tRNA (guanine(37)-N1)-methyltransferase OS=Homo sapiens OX=9606 GN=TRMT5 PE=1 SV=2	0	2	0.6214	0	1	1	679.832	1358.66	1358.66	-1.47	-0.001	0/0	0	0	612539	HCD	MS2	32.0072	120	97.2134	31449	31442	200925_HELA_iNrich_bRP_F04.raw	F2.4	123	1	FALSE	R	E	F2	trypsin	158460	483902	0.246683	0.753317	MOCK	1ST	15	140	0	FALSE	0	120413	NA	NA	NA
High	[-].mEVkGkkQFTGkSTkTAQEkNR.[F]	HCD	5.19	1.1e-05	1.6e-06	1.68	0.75	1	Sequest HT (2)	3	946.191	1.85	97.2213	31452	31452	Q15397	Acetyl	MEVKGKKQFTGKSTKTAQEKNR	22	3	97.221	99234	22	N-Term(Acetyl);K4(Acetyl:2H(3));K6(Acetyl:2H(3));K7(Acetyl:2H(3));K12(Acetyl:2H(3));K15(Acetyl:2H(3));K20(Acetyl:2H(3))	Acetyl@Any N-term;Acetyl:2H(3)@K;Acetyl:2H(3)@K;Acetyl:2H(3)@K;Acetyl:2H(3)@K;Acetyl:2H(3)@K;Acetyl:2H(3)@K	27	QE	0.65777	FALSE	Sequest HT	Sequest HT (A2)	A	2	Unambiguous	1	Q15397	Pumilio homolog 3 OS=Homo sapiens OX=9606 GN=PUM3 PE=1 SV=3	Q15397	Pumilio homolog 3 OS=Homo sapiens OX=9606 GN=PUM3 PE=1 SV=3	0	3	0.7514	0	1	1	946.191	2836.56	2836.55	1.85	0.00175	0/0	0	0	814688	HCD	MS2	3.52834	120	97.2213	31452	31442	200925_HELA_iNrich_bRP_F04.raw	F2.4	110	1	FALSE	NA	M	F2	trypsin	400779	949765	0.296754	0.703246	MOCK	1ST	15	140	0	FALSE	0;4;6;7;12;15;20	161968	NA	NA	NA
High	[R].fAGVFHVEkNGR.[Y]	HCD	2.86	1.8e-05	3.6e-05	1.16	0.27	1	Sequest HT (2)	2	725.888	-1.35	97.2343	31457	31457	P16070	Acetyl:2H(3	FAGVFHVEKNGR	12	2	97.234	99235	12	N-Term(Acetyl:2H(3));K9(Acetyl:2H(3))	Acetyl:2H(3)@Any N-term;Acetyl:2H(3)@K	27	QE	0.657874	FALSE	Sequest HT	Sequest HT (A2)	A	2	Unambiguous	1	P16070	CD44 antigen OS=Homo sapiens OX=9606 GN=CD44 PE=1 SV=3	P16070	CD44 antigen OS=Homo sapiens OX=9606 GN=CD44 PE=1 SV=3	0	2	0.2727	0	1	1	725.888	1450.77	1450.77	-1.35	-0.00098	0/0	0	0	3.64095e+06	HCD	MS2	33.4863	44.516	97.2343	31457	31455	200925_HELA_iNrich_bRP_F04.raw	F2.4	159	1	FALSE	R	F	F2	trypsin	440023	801502	0.354422	0.645578	MOCK	1ST	15	140	0	FALSE	0;9	191425	NA	NA	NA
High	[R].sLkIIkR.[T]	HCD	2.1	0.00032	0.0024	0.476	0.44	1	Sequest HT (2)	2	496.845	1.24	97.2492	31463	31463	Q86US8	Acetyl:2H(3	SLKIIKR	7	2	97.249	99236	7	N-Term(Acetyl:2H(3));K3(Acetyl:2H(3));K6(Acetyl:2H(3))	Acetyl:2H(3)@Any N-term;Acetyl:2H(3)@K;Acetyl:2H(3)@K	27	QE	0.657994	FALSE	Sequest HT	Sequest HT (A2)	A	2	Unambiguous	1	Q86US8	Telomerase-binding protein EST1A OS=Homo sapiens OX=9606 GN=SMG6 PE=1 SV=2	Q86US8	Telomerase-binding protein EST1A OS=Homo sapiens OX=9606 GN=SMG6 PE=1 SV=2	0	2	0.4381	0	1	1	496.845	992.683	992.681	1.24	0.00061	0/0	0	0	472033	HCD	MS2	31.5564	120	97.2492	31463	31455	200925_HELA_iNrich_bRP_F04.raw	F2.4	5	1	FALSE	R	S	F2	trypsin	37145.9	363880	0.0926272	0.907373	MOCK	1ST	15	140	0	FALSE	0;3;6	130306	NA	NA	NA
High	[R].YNVLGAETVLNQMR.[M]	HCD	3.7	1.8e-05	7.3e-05	1.04	0.64	1	Sequest HT (2)	2	804.415	1.32	97.2507	31464	31464	Q1KMD3	NA	YNVLGAETVLNQMR	14	2	97.251	99237	14		NA	27	QE	0.658006	FALSE	Sequest HT	Sequest HT (A2)	A	2	Unambiguous	1	Q1KMD3	Heterogeneous nuclear ribonucleoprotein U-like protein 2 OS=Homo sapiens OX=9606 GN=HNRNPUL2 PE=1 SV=1	Q1KMD3	Heterogeneous nuclear ribonucleoprotein U-like protein 2 OS=Homo sapiens OX=9606 GN=HNRNPUL2 PE=1 SV=1	0	2	0.6405	0	1	1	804.415	1607.82	1607.82	1.32	0.00106	0/0	0	0	2342178	HCD	MS2	43.0719	49.103	97.2507	31464	31455	200925_HELA_iNrich_bRP_F04.raw	F2.4	186	1	FALSE	R	Y	F2	trypsin	662455	1.10725e+06	0.37433	0.62567	MOCK	1ST	15	140	0	FALSE	NA	503366	NA	NA	NA
High	[R].EPFTIAQGkGQkLcEIER.[I]	HCD	4.93	1.1e-05	3.4e-07	1.95	0.76	1	Sequest HT (2)	2	1097.57	-2.29	97.2645	31469	31469	P35659	NA	EPFTIAQGKGQKLCEIER	18	2	97.264	99238	18	K9(Acetyl:2H(3));K12(Acetyl:2H(3));C14(Carbamidomethyl)	Acetyl:2H(3)@K;Acetyl:2H(3)@K;Carbamidomethyl@C	27	QE	0.658116	FALSE	Sequest HT	Sequest HT (A2)	A	2	Unambiguous	1	P35659	Protein DEK OS=Homo sapiens OX=9606 GN=DEK PE=1 SV=1	P35659	Protein DEK OS=Homo sapiens OX=9606 GN=DEK PE=1 SV=1	0	2	0.7586	0	1	1	1097.57	2194.14	2194.14	-2.29	-0.00251	0/0	0	0	1922793	HCD	MS2	0	120	97.2645	31469	31468	200925_HELA_iNrich_bRP_F04.raw	F2.4	182	1	FALSE	R	E	F2	trypsin	79398.3	1.1612e+06	0.0640002	0.936	MOCK	1ST	15	140	0	FALSE	9;12;14	212298	NA	NA	NA
High	[R].lIPGSNLDSEPR.[I]	HCD	2.76	0.00019	0.00095	0.604	0.61	1	Sequest HT (2)	2	671.855	-0.65	97.2693	31471	31471	Q6P4E1	Acetyl:2H(3	LIPGSNLDSEPR	12	2	97.269	99239	12	N-Term(Acetyl:2H(3))	Acetyl:2H(3)@Any N-term	27	QE	0.658154	FALSE	Sequest HT	Sequest HT (A2)	A	2	Unambiguous	1	Q6P4E1	Protein GOLM2 OS=Homo sapiens OX=9606 GN=GOLM2 PE=1 SV=2	Q6P4E1	Protein GOLM2 OS=Homo sapiens OX=9606 GN=GOLM2 PE=1 SV=2	0	2	0.6087	0	1	1	671.855	1342.7	1342.7	-0.65	-0.00044	0/0	0	0	1.39024e+06	HCD	MS2	13.5629	120	97.2693	31471	31468	200925_HELA_iNrich_bRP_F04.raw	F2.4	186	1	FALSE	R	L	F2	trypsin	288220	492725	0.369066	0.630934	MOCK	1ST	15	140	0	FALSE	0	155162	NA	NA	NA
High	[R].tIAMDGTEGLVR.[G]	HCD	2.69	0.00069	0.0064	0.359	0.55	1	Sequest HT (2)	2	654.336	-4.28	97.2797	31475	31475	P06576	Acetyl:2H(3	TIAMDGTEGLVR	12	2	97.28	99240	12	N-Term(Acetyl:2H(3))	Acetyl:2H(3)@Any N-term	27	QE	0.658238	FALSE	Sequest HT	Sequest HT (A2)	A	2	Unambiguous	1	P06576	ATP synthase subunit beta, mitochondrial OS=Homo sapiens OX=9606 GN=ATP5F1B PE=1 SV=3	P06576	ATP synthase subunit beta, mitochondrial OS=Homo sapiens OX=9606 GN=ATP5F1B PE=1 SV=3	0	2	0.5539	0	1	1	654.336	1307.66	1307.67	-4.28	-0.0028	0/0	0	0	760529	HCD	MS2	17.4653	120	97.2797	31475	31468	200925_HELA_iNrich_bRP_F04.raw	F2.4	222	1	FALSE	R	T	F2	trypsin	115315	325790	0.261423	0.738577	MOCK	1ST	15	140	0	FALSE	0	86909.7	NA	NA	NA
High	[R].YNVLGAETVLNQMR.[M]	HCD	3.52	2.6e-05	9e-05	1.01	0.55	1	Sequest HT (2)	3	536.612	0.32	97.2902	31479	31479	Q1KMD3	NA	YNVLGAETVLNQMR	14	3	97.29	99241	14		NA	27	QE	0.658322	FALSE	Sequest HT	Sequest HT (A2)	A	2	Unambiguous	1	Q1KMD3	Heterogeneous nuclear ribonucleoprotein U-like protein 2 OS=Homo sapiens OX=9606 GN=HNRNPUL2 PE=1 SV=1	Q1KMD3	Heterogeneous nuclear ribonucleoprotein U-like protein 2 OS=Homo sapiens OX=9606 GN=HNRNPUL2 PE=1 SV=1	0	3	0.5511	0	1	1	536.612	1607.82	1607.82	0.32	0.00017	0/0	0	0	465872	HCD	MS2	36.9336	120	97.2902	31479	31468	200925_HELA_iNrich_bRP_F04.raw	F2.4	192	1	FALSE	R	Y	F2	trypsin	103022	325270	0.240542	0.759458	MOCK	1ST	15	140	0	FALSE	NA	119802	NA	NA	NA
High	[R].aGkAALFVSNNSR.[R]	HCD	3.58	1.1e-05	1.7e-05	1.29	0.75	1	Sequest HT (2)	2	712.892	0	97.3044	31485	31485	Q96GD0	Acetyl:2H(3	AGKAALFVSNNSR	13	2	97.304	99242	13	N-Term(Acetyl:2H(3));K3(Acetyl:2H(3))	Acetyl:2H(3)@Any N-term;Acetyl:2H(3)@K	27	QE	0.658435	FALSE	Sequest HT	Sequest HT (A2)	A	2	Unambiguous	1	Q96GD0	Chronophin OS=Homo sapiens OX=9606 GN=PDXP PE=1 SV=2	Q96GD0	Chronophin OS=Homo sapiens OX=9606 GN=PDXP PE=1 SV=2	0	2	0.7486	0	1	1	712.892	1424.78	1424.78	0	0	0/0	0	0	1946386	HCD	MS2	9.89247	120	97.3044	31485	31481	200925_HELA_iNrich_bRP_F04.raw	F2.4	153	1	FALSE	R	A	F2	trypsin	434334	640504	0.404093	0.595907	MOCK	1ST	15	140	0	FALSE	0;3	164733	NA	NA	NA
High	[R].VDSTAkVAEIEHAEkEkmkEkVER.[I]	HCD	4.28	1.1e-05	1.5e-06	1.7	0.59	1	Sequest HT (2)	3	1009.21	3.37	97.3071	31486	31486	P78371	NA	VDSTAKVAEIEHAEKEKMKEKVER	24	3	97.307	99243	24	K6(Acetyl:2H(3));K15(Acetyl:2H(3));K17(Acetyl:2H(3));M18(Oxidation);K19(Acetyl:2H(3));K21(Acetyl:2H(3))	Acetyl:2H(3)@K;Acetyl:2H(3)@K;Acetyl:2H(3)@K;Oxidation@M;Acetyl:2H(3)@K;Acetyl:2H(3)@K	27	QE	0.658457	FALSE	Sequest HT	Sequest HT (A2)	A	2	Unambiguous	1	P78371	T-complex protein 1 subunit beta OS=Homo sapiens OX=9606 GN=CCT2 PE=1 SV=4	P78371	T-complex protein 1 subunit beta OS=Homo sapiens OX=9606 GN=CCT2 PE=1 SV=4	0	3	0.5935	0	1	1	1009.21	3025.61	3025.6	3.37	0.0034	0/0	0	0	865078	HCD	MS2	11.6948	120	97.3071	31486	31481	200925_HELA_iNrich_bRP_F04.raw	F2.4	184	1	FALSE	R	V	F2	trypsin	206364	284986	0.419994	0.580006	MOCK	1ST	15	140	0	FALSE	6;15;17;18;19;21	83140.7	NA	NA	NA
High	[R].qANTGLFNLR.[Q]	HCD	1.98	0.00027	0.0015	0.535	0.51	1	Sequest HT (2)	1	1178.64	3.52	97.3124	31488	31488	P52888	Acetyl:2H(3	QANTGLFNLR	10	1	97.312	99244	10	N-Term(Acetyl:2H(3))	Acetyl:2H(3)@Any N-term	27	QE	0.658499	FALSE	Sequest HT	Sequest HT (A2)	A	2	Unambiguous	1	P52888	Thimet oligopeptidase OS=Homo sapiens OX=9606 GN=THOP1 PE=1 SV=2	P52888	Thimet oligopeptidase OS=Homo sapiens OX=9606 GN=THOP1 PE=1 SV=2	0	1	0.5051	0	1	1	1178.64	1178.64	1178.64	3.52	0.00415	0/0	0	0	761721	HCD	MS2	23.1279	120	97.3124	31488	31481	200925_HELA_iNrich_bRP_F04.raw	F2.4	151	1	FALSE	R	Q	F2	trypsin	46144.5	56474.7	0.449667	0.550333	MOCK	1ST	15	140	0	FALSE	0	45408.3	NA	NA	NA
High	[R].AAVPSGASTGIYEALELRDNDkTR.[Y]	HCD	3.11	0.0012	0.012	0.289	0.31	1	Sequest HT (2)	3	860.45	8.78	97.3202	31491	31491	P06733	NA	AAVPSGASTGIYEALELRDNDKTR	24	3	97.32	99245	24	K22(Acetyl:2H(3))	Acetyl:2H(3)@K	27	QE	0.658562	FALSE	Sequest HT	Sequest HT (A2)	A	2	Unambiguous	1	P06733	Alpha-enolase OS=Homo sapiens OX=9606 GN=ENO1 PE=1 SV=2	P06733	Alpha-enolase OS=Homo sapiens OX=9606 GN=ENO1 PE=1 SV=2	1	3	0.3055	0	1	1	860.45	2579.34	2579.31	8.78	0.00755	0/0	0	0	699048	HCD	MS2	4.14824	120	97.3202	31491	31481	200925_HELA_iNrich_bRP_F04.raw	F2.4	204	1	FALSE	R	A	F2	trypsin	3619	409130	0.00876803	0.991232	MOCK	1ST	15	140	0	FALSE	22	80702	NA	NA	NA
High	[R].iSNSATYSGSVAPANSALGQTQPSDQDTLVQR.[A]	HCD	6.86	1.1e-05	1.7e-08	2.45	0.68	1	Sequest HT (2)	3	1103.54	-0.01	97.3255	31493	31493	Q96HC4	Acetyl:2H(3	ISNSATYSGSVAPANSALGQTQPSDQDTLVQR	32	3	97.326	99246	32	N-Term(Acetyl:2H(3))	Acetyl:2H(3)@Any N-term	27	QE	0.658604	FALSE	Sequest HT	Sequest HT (A2)	A	2	Unambiguous	1	Q96HC4	PDZ and LIM domain protein 5 OS=Homo sapiens OX=9606 GN=PDLIM5 PE=1 SV=5	Q96HC4	PDZ and LIM domain protein 5 OS=Homo sapiens OX=9606 GN=PDLIM5 PE=1 SV=5	0	3	0.6764	0	1	1	1103.54	3308.61	3308.61	-0.01	-1e-05	0/0	0	0	1.41898e+06	HCD	MS2	0	120	97.3255	31493	31481	200925_HELA_iNrich_bRP_F04.raw	F2.4	202	1	FALSE	R	I	F2	trypsin	216384	1.2512e+06	0.147443	0.852557	MOCK	1ST	15	140	0	FALSE	0	390604	NA	NA	NA
High	[R].qANTGLFNLR.[Q]	HCD	3.2	5e-05	0.0002	0.865	0.55	1	Sequest HT (2)	2	589.822	1.49	97.3359	31497	31497	P52888	Acetyl:2H(3	QANTGLFNLR	10	2	97.336	99247	10	N-Term(Acetyl:2H(3))	Acetyl:2H(3)@Any N-term	27	QE	0.658687	FALSE	Sequest HT	Sequest HT (A2)	A	2	Unambiguous	1	P52888	Thimet oligopeptidase OS=Homo sapiens OX=9606 GN=THOP1 PE=1 SV=2	P52888	Thimet oligopeptidase OS=Homo sapiens OX=9606 GN=THOP1 PE=1 SV=2	0	2	0.5469	0	1	1	589.822	1178.64	1178.64	1.49	0.00088	0/0	0	0	2.2024e+06	HCD	MS2	16.2533	45.552	97.3359	31497	31494	200925_HELA_iNrich_bRP_F04.raw	F2.4	168	1	FALSE	R	Q	F2	trypsin	508494	722203	0.413176	0.586824	MOCK	1ST	15	140	0	FALSE	0	447314	NA	NA	NA
High	[R].DNLAEELEGVAGR.[C]	HCD	3.94	1.1e-05	1.1e-05	1.36	0.67	1	Sequest HT (2)	2	686.841	2.88	97.3509	31503	31503	P48681	NA	DNLAEELEGVAGR	13	2	97.351	99248	13		NA	27	QE	0.658807	FALSE	Sequest HT	Sequest HT (A2)	A	2	Unambiguous	1	P48681	Nestin OS=Homo sapiens OX=9606 GN=NES PE=1 SV=2	P48681	Nestin OS=Homo sapiens OX=9606 GN=NES PE=1 SV=2	0	2	0.6675	0	1	1	686.841	1372.67	1372.67	2.88	0.00198	0/0	0	0	605115	HCD	MS2	45.2974	120	97.3509	31503	31494	200925_HELA_iNrich_bRP_F04.raw	F2.4	125	1	FALSE	R	D	F2	trypsin	403566	657496	0.380342	0.619658	MOCK	1ST	15	140	0	FALSE	NA	280445	NA	NA	NA
High	[R].nRTPSDVkELVLDNSR.[S]	HCD	3.71	9.6e-05	0.0004	0.743	0.58	1	Sequest HT (2)	3	645.013	-1.17	97.3644	31508	31508	P39687	Acetyl:2H(3	NRTPSDVKELVLDNSR	16	3	97.364	99249	16	N-Term(Acetyl:2H(3));K8(Acetyl:2H(3))	Acetyl:2H(3)@Any N-term;Acetyl:2H(3)@K	27	QE	0.658915	FALSE	Sequest HT	Sequest HT (A2)	A	2	Unambiguous	1	P39687	Acidic leucine-rich nuclear phosphoprotein 32 family member A OS=Homo sapiens OX=9606 GN=ANP32A PE=1 SV=1	P39687	Acidic leucine-rich nuclear phosphoprotein 32 family member A OS=Homo sapiens OX=9606 GN=ANP32A PE=1 SV=1	1	3	0.5795	0	1	1	645.013	1933.02	1933.03	-1.17	-0.00076	0/0	0	0	1.73039e+06	HCD	MS2	33.0315	52.417	97.3644	31508	31507	200925_HELA_iNrich_bRP_F04.raw	F2.4	173	1	FALSE	R	N	F2	trypsin	397906	718783	0.356327	0.643673	MOCK	1ST	15	140	0	FALSE	0;8	172102	NA	NA	NA
High	[R].SIAkEGFEkISkGANPVEIR.[R]	HCD	5.49	1.1e-05	6.8e-07	1.83	0.7	1	Sequest HT (2)	3	770.1	-0.19	97.3684	31510	31510	P10809	NA	SIAKEGFEKISKGANPVEIR	20	3	97.368	99250	20	K4(Acetyl:2H(3));K9(Acetyl:2H(3));K12(Acetyl:2H(3))	Acetyl:2H(3)@K;Acetyl:2H(3)@K;Acetyl:2H(3)@K	27	QE	0.658947	FALSE	Sequest HT	Sequest HT (A2)	A	2	Unambiguous	1	P10809	60 kDa heat shock protein, mitochondrial OS=Homo sapiens OX=9606 GN=HSPD1 PE=1 SV=2	P10809	60 kDa heat shock protein, mitochondrial OS=Homo sapiens OX=9606 GN=HSPD1 PE=1 SV=2	0	3	0.7013	0	1	1	770.1	2308.29	2308.29	-0.19	-0.00015	0/0	0	0	4770664	HCD	MS2	7.10067	47.447	97.3684	31510	31507	200925_HELA_iNrich_bRP_F04.raw	F2.4	124	1	FALSE	R	S	F2	trypsin	498168	2.15137e+06	0.188021	0.811979	MOCK	1ST	15	140	0	FALSE	4;9;12	633742	NA	NA	NA
High	[R].aIVHDNkDGTYAVTYIPDkTGR.[Y]	HCD	6.44	1.1e-05	1.6e-12	4	0.64	1	Sequest HT (2)	2	1285.17	0.74	97.3723	31512	31512	O75369	Acetyl:2H(3	AIVHDNKDGTYAVTYIPDKTGR	22	2	97.372	99251	22	N-Term(Acetyl:2H(3));K7(Acetyl:2H(3));K19(Acetyl:2H(3))	Acetyl:2H(3)@Any N-term;Acetyl:2H(3)@K;Acetyl:2H(3)@K	27	QE	0.658978	FALSE	Sequest HT	Sequest HT (A2)	A	2	Unambiguous	1	O75369	Filamin-B OS=Homo sapiens OX=9606 GN=FLNB PE=1 SV=2	O75369	Filamin-B OS=Homo sapiens OX=9606 GN=FLNB PE=1 SV=2	0	2	0.6444	0	1	1	1285.17	2569.33	2569.32	0.74	0.00095	0/0	0	0	1104083	HCD	MS2	0	120	97.3723	31512	31507	200925_HELA_iNrich_bRP_F04.raw	F2.4	201	1	FALSE	R	A	F2	trypsin	252998	594156	0.298644	0.701356	MOCK	1ST	15	140	0	FALSE	0;7;19	178897	NA	NA	NA
High	[R].aAQSLLNkLIR.[S]	HCD	1.8	0.0029	0.034	0.166	0.11	1	Sequest HT (2)	2	658.912	-0.76	97.3795	31515	31515	Q9UMR2; Q9NUU7	Acetyl:2H(3	AAQSLLNKLIR	11	2	97.379	99252	11	N-Term(Acetyl:2H(3));K8(Acetyl:2H(3))	Acetyl:2H(3)@Any N-term;Acetyl:2H(3)@K	27	QE	0.659036	FALSE	Sequest HT	Sequest HT (A2)	A	2	Unambiguous	2	Q9UMR2; Q9NUU7	ATP-dependent RNA helicase DDX19B OS=Homo sapiens OX=9606 GN=DDX19B PE=1 SV=1;ATP-dependent RNA helicase DDX19A OS=Homo sapiens OX=9606 GN=DDX19A PE=1 SV=1	Q9UMR2; Q9NUU7	ATP-dependent RNA helicase DDX19B OS=Homo sapiens OX=9606 GN=DDX19B PE=1 SV=1; ATP-dependent RNA helicase DDX19A OS=Homo sapiens OX=9606 GN=DDX19A PE=1 SV=1	0	2	0.1056	0	1	1	658.912	1316.82	1316.82	-0.76	-0.0005	0/0	0	0	723420	HCD	MS2	21.419	120	97.3795	31515	31507	200925_HELA_iNrich_bRP_F04.raw	F2.4	33	2	FALSE	R	A	F2	trypsin	0	233831	0	1	MOCK	1ST	15	140	0	FALSE	0;8	80796.1	NA	NA	NA
High	[R].VDSTAkVAEIEHAEkEkmkEkVER.[I]	HCD	4.78	1.1e-05	1.4e-05	1.32	0.55	1	Sequest HT (2)	4	757.155	-0.41	97.3873	31518	31518	P78371	NA	VDSTAKVAEIEHAEKEKMKEKVER	24	4	97.387	99253	24	K6(Acetyl:2H(3));K15(Acetyl:2H(3));K17(Acetyl:2H(3));M18(Oxidation);K19(Acetyl:2H(3));K21(Acetyl:2H(3))	Acetyl:2H(3)@K;Acetyl:2H(3)@K;Acetyl:2H(3)@K;Oxidation@M;Acetyl:2H(3)@K;Acetyl:2H(3)@K	27	QE	0.659098	FALSE	Sequest HT	Sequest HT (A2)	A	2	Unambiguous	1	P78371	T-complex protein 1 subunit beta OS=Homo sapiens OX=9606 GN=CCT2 PE=1 SV=4	P78371	T-complex protein 1 subunit beta OS=Homo sapiens OX=9606 GN=CCT2 PE=1 SV=4	0	4	0.546	0	1	1	757.155	3025.6	3025.6	-0.41	-0.00031	0/0	0	0	1.26073e+06	HCD	MS2	5.6932	120	97.3873	31518	31507	200925_HELA_iNrich_bRP_F04.raw	F2.4	182	1	FALSE	R	V	F2	trypsin	113781	673579	0.14451	0.85549	MOCK	1ST	15	140	0	FALSE	6;15;17;18;19;21	113521	NA	NA	NA
High	[R].FGQAATMEGIGAIGGTPPAFNR.[A]	HCD	5.45	1.1e-05	2e-06	1.65	0.67	1	Sequest HT (2)	3	721.693	0.11	97.3953	31521	31521	Q15233	NA	FGQAATMEGIGAIGGTPPAFNR	22	3	97.395	99254	22		NA	27	QE	0.659162	FALSE	Sequest HT	Sequest HT (A2)	A	2	Unambiguous	1	Q15233	Non-POU domain-containing octamer-binding protein OS=Homo sapiens OX=9606 GN=NONO PE=1 SV=4	Q15233	Non-POU domain-containing octamer-binding protein OS=Homo sapiens OX=9606 GN=NONO PE=1 SV=4	0	3	0.6697	0	1	1	721.693	2163.07	2163.07	0.11	8e-05	0/0	0	0	2.79855e+06	HCD	MS2	2.74521	38.681	97.3953	31521	31520	200925_HELA_iNrich_bRP_F04.raw	F2.4	166	1	FALSE	R	F	F2	trypsin	291674	1.251e+06	0.18907	0.81093	MOCK	1ST	15	140	0	FALSE	NA	314658	NA	NA	NA
High	[R].FGQAATMEGIGAIGGTPPAFNR.[A]	HCD	6.07	1.1e-05	3.3e-09	2.72	0.77	1	Sequest HT (2)	2	1082.03	-2.05	97.3979	31522	31522	Q15233	NA	FGQAATMEGIGAIGGTPPAFNR	22	2	97.398	99255	22		NA	27	QE	0.659183	FALSE	Sequest HT	Sequest HT (A2)	A	2	Unambiguous	1	Q15233	Non-POU domain-containing octamer-binding protein OS=Homo sapiens OX=9606 GN=NONO PE=1 SV=4	Q15233	Non-POU domain-containing octamer-binding protein OS=Homo sapiens OX=9606 GN=NONO PE=1 SV=4	0	2	0.7661	0	1	1	1082.03	2163.06	2163.07	-2.05	-0.00222	0/0	0	0	1.61812e+06	HCD	MS2	0	120	97.3979	31522	31520	200925_HELA_iNrich_bRP_F04.raw	F2.4	173	1	FALSE	R	F	F2	trypsin	134634	970170	0.121862	0.878138	MOCK	1ST	15	140	0	FALSE	NA	175713	NA	NA	NA
High	[R].aPGSLIkLQGcR.[E]	HCD	3.21	5e-05	0.00016	0.903	0.48	1	Sequest HT (2)	2	695.393	0.29	97.4086	31527	31527	Q10471	Acetyl:2H(3	APGSLIKLQGCR	12	2	97.409	99256	12	N-Term(Acetyl:2H(3));K7(Acetyl:2H(3));C11(Carbamidomethyl)	Acetyl:2H(3)@Any N-term;Acetyl:2H(3)@K;Carbamidomethyl@C	27	QE	0.659269	FALSE	Sequest HT	Sequest HT (A2)	A	2	Unambiguous	1	Q10471	Polypeptide N-acetylgalactosaminyltransferase 2 OS=Homo sapiens OX=9606 GN=GALNT2 PE=1 SV=1	Q10471	Polypeptide N-acetylgalactosaminyltransferase 2 OS=Homo sapiens OX=9606 GN=GALNT2 PE=1 SV=1	0	2	0.4766	0	1	1	695.393	1389.78	1389.78	0.29	0.0002	0/0	0	0	965680	HCD	MS2	8.77502	83.188	97.4086	31527	31520	200925_HELA_iNrich_bRP_F04.raw	F2.4	117	1	FALSE	R	A	F2	trypsin	43007.3	734631	0.055305	0.944695	MOCK	1ST	15	140	0	FALSE	0;7;11	145677	NA	NA	NA
High	[R].qITPSLETHLVQR.[L]	HCD	2.49	0.0018	0.019	0.233	0.5	1	Sequest HT (2)	3	521.955	0.93	97.4471	31543	31543	Q9Y2Z2	Acetyl	QITPSLETHLVQR	13	3	97.447	99257	13	N-Term(Acetyl)	Acetyl@Any N-term	27	QE	0.659577	FALSE	Sequest HT	Sequest HT (A2)	A	2	Unambiguous	1	Q9Y2Z2	Protein MTO1 homolog, mitochondrial OS=Homo sapiens OX=9606 GN=MTO1 PE=1 SV=2	Q9Y2Z2	Protein MTO1 homolog, mitochondrial OS=Homo sapiens OX=9606 GN=MTO1 PE=1 SV=2	0	3	0.502	0	1	1	521.955	1563.85	1563.85	0.93	0.00048	0/0	0	0	1.29606e+06	HCD	MS2	0	120	97.4471	31543	31533	200925_HELA_iNrich_bRP_F04.raw	F2.4	158	1	FALSE	R	Q	F2	trypsin	18042.3	130531	0.121437	0.878563	MOCK	1ST	15	140	0	FALSE	0	39090	NA	NA	NA
High	[R].eSSILAkLkR.[K]	HCD	2.1	0.0016	0.017	0.245	0.65	1	Sequest HT (2)	2	640.399	-1.25	97.4518	31545	31545	O95782	Acetyl:2H(3	ESSILAKLKR	10	2	97.452	99258	10	N-Term(Acetyl:2H(3));K7(Acetyl:2H(3));K9(Acetyl:2H(3))	Acetyl:2H(3)@Any N-term;Acetyl:2H(3)@K;Acetyl:2H(3)@K	27	QE	0.659614	FALSE	Sequest HT	Sequest HT (A2)	A	2	Unambiguous	1	O95782	AP-2 complex subunit alpha-1 OS=Homo sapiens OX=9606 GN=AP2A1 PE=1 SV=3	O95782	AP-2 complex subunit alpha-1 OS=Homo sapiens OX=9606 GN=AP2A1 PE=1 SV=3	0	2	0.6524	0	1	1	640.399	1279.79	1279.79	-1.25	-0.0008	0/0	0	0	844069	HCD	MS2	0	120	97.4518	31545	31533	200925_HELA_iNrich_bRP_F04.raw	F2.4	34	1	FALSE	R	E	F2	trypsin	49412.2	111240	0.307573	0.692427	MOCK	1ST	15	140	0	FALSE	0;7;9	46101.1	NA	NA	NA
High	[R].SIAkEGFEkISkGANPVEIR.[R]	HCD	5.58	1.1e-05	1.6e-08	2.46	0.72	1	Sequest HT (2)	2	1154.65	-0.58	97.4629	31549	31549	P10809	NA	SIAKEGFEKISKGANPVEIR	20	2	97.463	99259	20	K4(Acetyl:2H(3));K9(Acetyl:2H(3));K12(Acetyl:2H(3))	Acetyl:2H(3)@K;Acetyl:2H(3)@K;Acetyl:2H(3)@K	27	QE	0.659703	FALSE	Sequest HT	Sequest HT (A2)	A	2	Unambiguous	1	P10809	60 kDa heat shock protein, mitochondrial OS=Homo sapiens OX=9606 GN=HSPD1 PE=1 SV=2	P10809	60 kDa heat shock protein, mitochondrial OS=Homo sapiens OX=9606 GN=HSPD1 PE=1 SV=2	0	2	0.7222	0	1	1	1154.65	2308.28	2308.29	-0.58	-0.00067	0/0	0	0	3.85295e+06	HCD	MS2	25.9315	106.625	97.4629	31549	31546	200925_HELA_iNrich_bRP_F04.raw	F2.4	119	1	FALSE	R	S	F2	trypsin	309444	2.32209e+06	0.117591	0.882409	MOCK	1ST	15	140	0	FALSE	4;9;12	475682	NA	NA	NA
High	[R].kELPEYYELIR.[K]	HCD	3.17	9.2e-05	0.00038	0.753	0.51	1	Sequest HT (2)	2	749.407	3.02	97.4681	31551	31551	P51532; P51531	NA	KELPEYYELIR	11	2	97.468	99260	11	K1(Acetyl:2H(3))	Acetyl:2H(3)@K	27	QE	0.659745	FALSE	Sequest HT	Sequest HT (A2)	A	2	Unambiguous	2	P51532; P51531	Transcription activator BRG1 OS=Homo sapiens OX=9606 GN=SMARCA4 PE=1 SV=2;Probable global transcription activator SNF2L2 OS=Homo sapiens OX=9606 GN=SMARCA2 PE=1 SV=2	P51532; P51531	Transcription activator BRG1 OS=Homo sapiens OX=9606 GN=SMARCA4 PE=1 SV=2; Probable global transcription activator SNF2L2 OS=Homo sapiens OX=9606 GN=SMARCA2 PE=1 SV=2	0	2	0.5079	0	1	1	749.407	1497.81	1497.8	3.02	0.00226	0/0	0	0	1353558	HCD	MS2	6.59273	120	97.4681	31551	31546	200925_HELA_iNrich_bRP_F04.raw	F2.4	167	2	FALSE	R	K	F2	trypsin	255011	517311	0.330187	0.669813	MOCK	1ST	15	140	0	FALSE	1	224066	NA	NA	NA
High	[R].rLSEDYGVLkTDEGIAYR.[G]	HCD	5.35	1.1e-05	2.8e-07	1.98	0.77	1	Sequest HT (2)	2	1088.06	-1.4	97.4956	31561	31561	P32119	Acetyl:2H(3	RLSEDYGVLKTDEGIAYR	18	2	97.496	99261	18	N-Term(Acetyl:2H(3));K10(Acetyl:2H(3))	Acetyl:2H(3)@Any N-term;Acetyl:2H(3)@K	27	QE	0.659965	TRUE	Sequest HT	Sequest HT (A2)	A	2	Unambiguous	1	P32119	Peroxiredoxin-2 OS=Homo sapiens OX=9606 GN=PRDX2 PE=1 SV=5	P32119	Peroxiredoxin-2 OS=Homo sapiens OX=9606 GN=PRDX2 PE=1 SV=5	1	2	0.7682	0	1	1	1088.06	2175.12	2175.12	-1.4	-0.00152	0/0	0	0	790160	HCD	MS2	0	120	97.4956	31561	31559	200925_HELA_iNrich_bRP_F04.raw	F2.4	220	1	FALSE	R	R	F2	trypsin	165806	203410	0.449076	0.550924	MOCK	1ST	15	140	1	TRUE	0;10	85595.5	202.138	3968.8	0.0463669
High	[R].qFAAVLTR.[R]	HCD	2.88	0.00021	0.0012	0.565	0.67	1	Sequest HT (2)	2	475.778	-0.1	97.5141	31569	31569	Q8TEX9	Acetyl:2H(3	QFAAVLTR	8	2	97.514	99262	8	N-Term(Acetyl:2H(3))	Acetyl:2H(3)@Any N-term	27	QE	0.660113	FALSE	Sequest HT	Sequest HT (A2)	A	2	Unambiguous	1	Q8TEX9	Importin-4 OS=Homo sapiens OX=9606 GN=IPO4 PE=1 SV=2	Q8TEX9	Importin-4 OS=Homo sapiens OX=9606 GN=IPO4 PE=1 SV=2	0	2	0.6736	0	1	1	475.778	950.55	950.55	-0.1	-5e-05	0/0	0	0	1216864	HCD	MS2	0	83.237	97.5141	31569	31559	200925_HELA_iNrich_bRP_F04.raw	F2.4	99	1	FALSE	R	Q	F2	trypsin	373745	551382	0.403993	0.596007	MOCK	1ST	15	140	0	FALSE	0	303774	NA	NA	NA
High	[R].NVkGPVREGDVLTLLESER.[E]	HCD	5.36	1.8e-05	3.8e-05	1.16	0.67	1	Sequest HT (2)	3	719.398	1.72	97.5337	31576	31576	P62857	NA	NVKGPVREGDVLTLLESER	19	3	97.534	99263	19	K3(Acetyl:2H(3))	Acetyl:2H(3)@K	27	QE	0.66027	FALSE	Sequest HT	Sequest HT (A2)	A	2	Unambiguous	1	P62857	40S ribosomal protein S28 OS=Homo sapiens OX=9606 GN=RPS28 PE=1 SV=1	P62857	40S ribosomal protein S28 OS=Homo sapiens OX=9606 GN=RPS28 PE=1 SV=1	1	3	0.6716	0	1	1	719.398	2156.18	2156.17	1.72	0.00124	0/0	0	0	1.3984e+06	HCD	MS2	39.8954	120	97.5337	31576	31572	200925_HELA_iNrich_bRP_F04.raw	F2.4	126	1	FALSE	R	N	F2	trypsin	282267	1.44261e+06	0.163645	0.836355	MOCK	1ST	15	140	0	FALSE	3	290263	NA	NA	NA
High	[R].lREVQTGWEDLR.[A]	HCD	3.12	1.1e-05	2.3e-05	1.24	0.47	1	Sequest HT (2)	2	773.907	1.03	97.5412	31579	31579	O15020	Acetyl:2H(3	LREVQTGWEDLR	12	2	97.541	99264	12	N-Term(Acetyl:2H(3))	Acetyl:2H(3)@Any N-term	27	QE	0.66033	FALSE	Sequest HT	Sequest HT (A2)	A	2	Unambiguous	1	O15020	Spectrin beta chain, non-erythrocytic 2 OS=Homo sapiens OX=9606 GN=SPTBN2 PE=1 SV=3	O15020	Spectrin beta chain, non-erythrocytic 2 OS=Homo sapiens OX=9606 GN=SPTBN2 PE=1 SV=3	1	2	0.4679	0	1	1	773.907	1546.81	1546.81	1.03	0.0008	0/0	0	0	1.41849e+06	HCD	MS2	25.3184	97.001	97.5412	31579	31572	200925_HELA_iNrich_bRP_F04.raw	F2.4	180	1	FALSE	R	L	F2	trypsin	203558	355929	0.36383	0.63617	MOCK	1ST	15	140	0	FALSE	0	239858	NA	NA	NA
High	[R].SPPIPLAkVDATAETDLAkR.[F]	HCD	5.1	3.3e-05	0.00011	0.967	0.7	1	Sequest HT (2)	3	728.413	2.27	97.563	31587	31587	P13667	NA	SPPIPLAKVDATAETDLAKR	20	3	97.563	99265	20	K8(Acetyl:2H(3));K19(Acetyl:2H(3))	Acetyl:2H(3)@K;Acetyl:2H(3)@K	27	QE	0.660504	FALSE	Sequest HT	Sequest HT (A2)	A	2	Unambiguous	1	P13667	Protein disulfide-isomerase A4 OS=Homo sapiens OX=9606 GN=PDIA4 PE=1 SV=2	P13667	Protein disulfide-isomerase A4 OS=Homo sapiens OX=9606 GN=PDIA4 PE=1 SV=2	0	3	0.7039	0	1	1	728.413	2183.22	2183.22	2.27	0.00165	0/0	0	0	980753	HCD	MS2	16.3938	120	97.563	31587	31585	200925_HELA_iNrich_bRP_F04.raw	F2.4	98	1	FALSE	R	S	F2	trypsin	168188	438120	0.277397	0.722603	MOCK	1ST	15	140	0	FALSE	8;19	61543.5	NA	NA	NA
High	[R].aSLEDAPVDDLTR.[K]	HCD	3.44	4e-05	0.00012	0.959	0.69	1	Sequest HT (2)	2	723.861	-0.65	97.5646	31588	31588	Q7Z2W4	Acetyl:2H(3	ASLEDAPVDDLTR	13	2	97.565	99266	13	N-Term(Acetyl:2H(3))	Acetyl:2H(3)@Any N-term	27	QE	0.660517	FALSE	Sequest HT	Sequest HT (A2)	A	2	Unambiguous	1	Q7Z2W4	Zinc finger CCCH-type antiviral protein 1 OS=Homo sapiens OX=9606 GN=ZC3HAV1 PE=1 SV=3	Q7Z2W4	Zinc finger CCCH-type antiviral protein 1 OS=Homo sapiens OX=9606 GN=ZC3HAV1 PE=1 SV=3	0	2	0.6948	0	1	1	723.861	1446.71	1446.72	-0.65	-0.00047	0/0	0	0	2484810	HCD	MS2	4.13276	60.723	97.5646	31588	31585	200925_HELA_iNrich_bRP_F04.raw	F2.4	169	1	FALSE	R	A	F2	trypsin	288015	1.3813e+06	0.172534	0.827466	MOCK	1ST	15	140	0	FALSE	0	411532	NA	NA	NA
High	[R].kTERDELLkDLQQSIAR.[E]	HCD	5.43	1.1e-05	1.5e-06	1.7	0.59	1	Sequest HT (2)	3	711.732	1.51	97.571	31591	31591	Q8WUM4	NA	KTERDELLKDLQQSIAR	17	3	97.571	99267	17	K1(Acetyl:2H(3));K9(Acetyl:2H(3))	Acetyl:2H(3)@K;Acetyl:2H(3)@K	27	QE	0.660568	FALSE	Sequest HT	Sequest HT (A2)	A	2	Unambiguous	1	Q8WUM4	Programmed cell death 6-interacting protein OS=Homo sapiens OX=9606 GN=PDCD6IP PE=1 SV=1	Q8WUM4	Programmed cell death 6-interacting protein OS=Homo sapiens OX=9606 GN=PDCD6IP PE=1 SV=1	1	3	0.5875	0	1	1	711.732	2133.18	2133.18	1.51	0.00107	0/0	0	0	907694	HCD	MS2	12.9579	120	97.571	31591	31585	200925_HELA_iNrich_bRP_F04.raw	F2.4	134	1	FALSE	R	K	F2	trypsin	283928	428342	0.398624	0.601376	MOCK	1ST	15	140	0	FALSE	1;9	98056.3	NA	NA	NA
High	[R].aSLEDAPVDDLTR.[K]	HCD	2.16	5e-05	0.00016	0.902	0.69	1	Sequest HT (2)	1	1446.72	1.01	97.5737	31592	31592	Q7Z2W4	Acetyl:2H(3	ASLEDAPVDDLTR	13	1	97.574	99268	13	N-Term(Acetyl:2H(3))	Acetyl:2H(3)@Any N-term	27	QE	0.66059	FALSE	Sequest HT	Sequest HT (A2)	A	2	Unambiguous	1	Q7Z2W4	Zinc finger CCCH-type antiviral protein 1 OS=Homo sapiens OX=9606 GN=ZC3HAV1 PE=1 SV=3	Q7Z2W4	Zinc finger CCCH-type antiviral protein 1 OS=Homo sapiens OX=9606 GN=ZC3HAV1 PE=1 SV=3	0	1	0.6944	0	1	1	1446.72	1446.72	1446.72	1.01	0.00146	0/0	0	0	1.07124e+06	HCD	MS2	0	120	97.5737	31592	31585	200925_HELA_iNrich_bRP_F04.raw	F2.4	155	1	FALSE	R	A	F2	trypsin	19123.6	385189	0.047299	0.952701	MOCK	1ST	15	140	0	FALSE	0	134358	NA	NA	NA
High	[R].lAkYNQLLR.[I]	HCD	2.23	0.00055	0.0051	0.384	0.55	1	Sequest HT (2)	2	604.867	-0.52	97.6002	31602	31602	P06733	Acetyl:2H(3	LAKYNQLLR	9	2	97.6	99269	9	N-Term(Acetyl:2H(3));K3(Acetyl:2H(3))	Acetyl:2H(3)@Any N-term;Acetyl:2H(3)@K	27	QE	0.660802	FALSE	Sequest HT	Sequest HT (A2)	A	2	Unambiguous	1	P06733	Alpha-enolase OS=Homo sapiens OX=9606 GN=ENO1 PE=1 SV=2	P06733	Alpha-enolase OS=Homo sapiens OX=9606 GN=ENO1 PE=1 SV=2	0	2	0.5471	0	1	1	604.867	1208.73	1208.73	-0.52	-0.00031	0/0	0	0	1.5217e+06	HCD	MS2	12.8586	105.017	97.6002	31602	31598	200925_HELA_iNrich_bRP_F04.raw	F2.4	43	1	FALSE	R	L	F2	trypsin	80539.1	365398	0.180606	0.819394	MOCK	1ST	15	140	0	FALSE	0;3	105026	NA	NA	NA
High	[R].sVWSNLkR.[A]	HCD	2.03	0.0055	0.071	0.081	0.38	1	Sequest HT (2)	2	540.311	2.78	97.6045	31604	31604	P82675	Acetyl:2H(3	SVWSNLKR	8	2	97.604	99270	8	N-Term(Acetyl:2H(3));K7(Acetyl:2H(3))	Acetyl:2H(3)@Any N-term;Acetyl:2H(3)@K	27	QE	0.660836	FALSE	Sequest HT	Sequest HT (A2)	A	2	Unambiguous	1	P82675	28S ribosomal protein S5, mitochondrial OS=Homo sapiens OX=9606 GN=MRPS5 PE=1 SV=2	P82675	28S ribosomal protein S5, mitochondrial OS=Homo sapiens OX=9606 GN=MRPS5 PE=1 SV=2	0	2	0.3842	0	1	1	540.311	1079.61	1079.61	2.78	0.0015	0/0	0	0	1.80305e+06	HCD	MS2	24.317	67.213	97.6045	31604	31598	200925_HELA_iNrich_bRP_F04.raw	F2.4	95	1	FALSE	R	S	F2	trypsin	17608.6	789830	0.021808	0.978192	MOCK	1ST	15	140	0	FALSE	0;7	299006	NA	NA	NA
High	[R].SPPIPLAkVDATAETDLAkR.[F]	HCD	4.95	1.1e-05	5.3e-07	1.87	0.8	1	Sequest HT (2)	2	1092.12	4.04	97.6124	31607	31607	P13667	NA	SPPIPLAKVDATAETDLAKR	20	2	97.612	99271	20	K8(Acetyl:2H(3));K19(Acetyl:2H(3))	Acetyl:2H(3)@K;Acetyl:2H(3)@K	27	QE	0.660899	FALSE	Sequest HT	Sequest HT (A2)	A	2	Unambiguous	1	P13667	Protein disulfide-isomerase A4 OS=Homo sapiens OX=9606 GN=PDIA4 PE=1 SV=2	P13667	Protein disulfide-isomerase A4 OS=Homo sapiens OX=9606 GN=PDIA4 PE=1 SV=2	0	2	0.798	0	1	1	1092.12	2183.23	2183.22	4.04	0.00441	0/0	0	0	1252433	HCD	MS2	0	120	97.6124	31607	31598	200925_HELA_iNrich_bRP_F04.raw	F2.4	92	1	FALSE	R	S	F2	trypsin	185868	571308	0.245475	0.754525	MOCK	1ST	15	140	0	FALSE	8;19	104211	NA	NA	NA
High	[R].aIVHDNkDGTYAVTYIPDkTGR.[Y]	HCD	5.24	1.1e-05	2.2e-06	1.64	0.65	1	Sequest HT (2)	3	857.112	-1.33	97.6261	31612	31612	O75369	Acetyl:2H(3	AIVHDNKDGTYAVTYIPDKTGR	22	3	97.626	99272	22	N-Term(Acetyl:2H(3));K7(Acetyl:2H(3));K19(Acetyl:2H(3))	Acetyl:2H(3)@Any N-term;Acetyl:2H(3)@K;Acetyl:2H(3)@K	27	QE	0.661009	FALSE	Sequest HT	Sequest HT (A2)	A	2	Unambiguous	1	O75369	Filamin-B OS=Homo sapiens OX=9606 GN=FLNB PE=1 SV=2	O75369	Filamin-B OS=Homo sapiens OX=9606 GN=FLNB PE=1 SV=2	0	3	0.6527	0	1	1	857.112	2569.32	2569.32	-1.33	-0.00114	0/0	0	0	1.13661e+06	HCD	MS2	68.6584	120	97.6261	31612	31611	200925_HELA_iNrich_bRP_F04.raw	F2.4	201	1	FALSE	R	A	F2	trypsin	184755	439746	0.295844	0.704156	MOCK	1ST	15	140	0	FALSE	0;7;19	162686	NA	NA	NA
High	[R].tLPHFIkDDYGPESR.[G]	HCD	4.08	1.1e-05	1.2e-07	2.13	0.66	1	Sequest HT (2)	2	932.97	-1.19	97.6287	31613	31613	P24928	Acetyl:2H(3	TLPHFIKDDYGPESR	15	2	97.629	99273	15	N-Term(Acetyl:2H(3));K7(Acetyl:2H(3))	Acetyl:2H(3)@Any N-term;Acetyl:2H(3)@K	27	QE	0.66103	FALSE	Sequest HT	Sequest HT (A2)	A	2	Unambiguous	1	P24928	DNA-directed RNA polymerase II subunit RPB1 OS=Homo sapiens OX=9606 GN=POLR2A PE=1 SV=2	P24928	DNA-directed RNA polymerase II subunit RPB1 OS=Homo sapiens OX=9606 GN=POLR2A PE=1 SV=2	0	2	0.6593	0	1	1	932.97	1864.93	1864.93	-1.19	-0.00111	0/0	0	0	2.8053e+06	HCD	MS2	34.7867	120	97.6287	31613	31611	200925_HELA_iNrich_bRP_F04.raw	F2.4	164	1	FALSE	R	T	F2	trypsin	177910	1.01006e+06	0.149759	0.850241	MOCK	1ST	15	140	0	FALSE	0;7	126705	NA	NA	NA
High	[R].QQLQEELRQVSGQLLEER.[K]	HCD	3.4	0.00019	0.00091	0.611	0.45	1	Sequest HT (2)	3	728.383	-3.29	97.6372	31619	31619	Q9Y6D9	NA	QQLQEELRQVSGQLLEER	18	3	97.637	99274	18		NA	27	QE	0.661098	FALSE	Sequest HT	Sequest HT (A2)	A	2	Unambiguous	1	Q9Y6D9	Mitotic spindle assembly checkpoint protein MAD1 OS=Homo sapiens OX=9606 GN=MAD1L1 PE=1 SV=2	Q9Y6D9	Mitotic spindle assembly checkpoint protein MAD1 OS=Homo sapiens OX=9606 GN=MAD1L1 PE=1 SV=2	1	3	0.45	0	1	1	728.383	2183.13	2183.14	-3.29	-0.00239	0/0	0	0	3.0119e+06	HCD	MS2	48.1444	39.762	97.6372	31619	31611	200925_HELA_iNrich_bRP_F04.raw	F2.4	214	1	FALSE	R	Q	F2	trypsin	0	475838	0	1	MOCK	1ST	15	140	0	FALSE	NA	76385.9	NA	NA	NA
High	[R].eTINcLkNEIR.[K]	HCD	3.42	0.00028	0.0016	0.525	0.68	1	Sequest HT (2)	2	708.871	0.36	97.6591	31628	31628	O95619	Glu->pyro-Glu	ETINCLKNEIR	11	2	97.659	99275	11	N-Term(Glu->pyro-Glu);C5(Carbamidomethyl);K7(Acetyl:2H(3))	Glu->pyro-Glu@E^Any N-term;Carbamidomethyl@C;Acetyl:2H(3)@K	27	QE	0.661273	FALSE	Sequest HT	Sequest HT (A2)	A	2	Unambiguous	1	O95619	YEATS domain-containing protein 4 OS=Homo sapiens OX=9606 GN=YEATS4 PE=1 SV=1	O95619	YEATS domain-containing protein 4 OS=Homo sapiens OX=9606 GN=YEATS4 PE=1 SV=1	0	2	0.6754	0	1	1	708.871	1416.73	1416.73	0.36	0.00026	0/0	0	0	2.66196e+06	HCD	MS2	2.54361	30.338	97.6591	31628	31624	200925_HELA_iNrich_bRP_F04.raw	F2.4	177	1	FALSE	R	E	F2	trypsin	313454	1.81654e+06	0.147162	0.852838	MOCK	1ST	15	140	0	FALSE	0;5;7	398141	NA	NA	NA
High	[R].sAGQGEVLVYVEDPAGHQEEAkVTANNDkNR.[T]	HCD	6.19	1.1e-05	3.1e-09	2.74	0.71	1	Sequest HT (2)	3	1154.24	5.06	97.6886	31639	31639	P21333	Acetyl:2H(3	SAGQGEVLVYVEDPAGHQEEAKVTANNDKNR	31	3	97.689	99276	31	N-Term(Acetyl:2H(3));K22(Acetyl:2H(3));K29(Acetyl:2H(3))	Acetyl:2H(3)@Any N-term;Acetyl:2H(3)@K;Acetyl:2H(3)@K	27	QE	0.661509	FALSE	Sequest HT	Sequest HT (A2)	A	2	Unambiguous	1	P21333	Filamin-A OS=Homo sapiens OX=9606 GN=FLNA PE=1 SV=4	P21333	Filamin-A OS=Homo sapiens OX=9606 GN=FLNA PE=1 SV=4	0	3	0.7092	0	1	1	1154.24	3460.71	3460.69	5.06	0.00584	0/0	0	0	734142	HCD	MS2	44.1534	120	97.6886	31639	31637	200925_HELA_iNrich_bRP_F04.raw	F2.4	232	1	FALSE	R	S	F2	trypsin	202108	725906	0.217785	0.782215	MOCK	1ST	15	140	0	FALSE	0;22;29	95000.6	NA	NA	NA
High	[R].FQkTkNLLTGETEADPEMIkR.[A]	HCD	5.18	1.1e-05	1.8e-05	1.28	0.67	1	Sequest HT (2)	3	862.122	-4.39	97.7256	31654	31654	O96005	NA	FQKTKNLLTGETEADPEMIKR	21	3	97.726	99277	21	K3(Acetyl:2H(3));K5(Acetyl:2H(3));K20(Acetyl:2H(3))	Acetyl:2H(3)@K;Acetyl:2H(3)@K;Acetyl:2H(3)@K	27	QE	0.661805	FALSE	Sequest HT	Sequest HT (A2)	A	2	Unambiguous	1	O96005	Putative lipid scramblase CLPTM1 OS=Homo sapiens OX=9606 GN=CLPTM1 PE=1 SV=1	O96005	Putative lipid scramblase CLPTM1 OS=Homo sapiens OX=9606 GN=CLPTM1 PE=1 SV=1	0	3	0.666	0	1	1	862.122	2584.35	2584.36	-4.39	-0.00378	0/0	0	0	2561633	HCD	MS2	17.9418	103.569	97.7256	31654	31650	200925_HELA_iNrich_bRP_F04.raw	F2.4	225	1	FALSE	R	F	F2	trypsin	302596	1038840	0.225576	0.774424	MOCK	1ST	15	140	0	FALSE	3;5;20	507351	NA	NA	NA
High	[R].LENYPIPEPGPNEVLLR.[M]	HCD	3.43	1.8e-05	4.7e-05	1.12	0.62	1	Sequest HT (2)	2	975.521	0.98	97.741	31660	31660	Q00796	NA	LENYPIPEPGPNEVLLR	17	2	97.741	99278	17		NA	27	QE	0.661928	FALSE	Sequest HT	Sequest HT (A2)	A	2	Unambiguous	1	Q00796	Sorbitol dehydrogenase OS=Homo sapiens OX=9606 GN=SORD PE=1 SV=4	Q00796	Sorbitol dehydrogenase OS=Homo sapiens OX=9606 GN=SORD PE=1 SV=4	0	2	0.621	0	1	1	975.521	1950.04	1950.03	0.98	0.00096	0/0	0	0	1.34973e+06	HCD	MS2	23.4238	120	97.741	31660	31650	200925_HELA_iNrich_bRP_F04.raw	F2.4	203	1	FALSE	R	L	F2	trypsin	353442	1.28537e+06	0.21567	0.78433	MOCK	1ST	15	140	0	FALSE	NA	467070	NA	NA	NA
High	[R].eYWmDPEGEMkPGR.[K]	HCD	3.26	5.6e-05	0.00022	0.848	0.6	1	Sequest HT (2)	2	884.381	-0.27	97.7764	31674	31674	P53999	Glu->pyro-Glu	EYWMDPEGEMKPGR	14	2	97.776	99279	14	N-Term(Glu->pyro-Glu);M4(Oxidation);K11(Acetyl:2H(3))	Glu->pyro-Glu@E^Any N-term;Oxidation@M;Acetyl:2H(3)@K	27	QE	0.662211	FALSE	Sequest HT	Sequest HT (A2)	A	2	Unambiguous	1	P53999	Activated RNA polymerase II transcriptional coactivator p15 OS=Homo sapiens OX=9606 GN=SUB1 PE=1 SV=3	P53999	Activated RNA polymerase II transcriptional coactivator p15 OS=Homo sapiens OX=9606 GN=SUB1 PE=1 SV=3	0	2	0.6012	0	1	1	884.381	1767.75	1767.75	-0.27	-0.00024	0/0	0	0	2.33478e+06	HCD	MS2	0	120	97.7764	31674	31663	200925_HELA_iNrich_bRP_F04.raw	F2.4	33	1	FALSE	R	E	F2	trypsin	106222	731229	0.12684	0.87316	MOCK	1ST	15	140	0	FALSE	0;4;11	248505	NA	NA	NA
High	[R].RLLEDGEDFNLGDALDSSNSmQTIQkTTTR.[R]	HCD	1.88	0.0034	0.042	0.141	0.37	1	Sequest HT (2)	3	1139.55	3.56	97.8059	31687	31687	P05783	NA	RLLEDGEDFNLGDALDSSNSMQTIQKTTTR	30	3	97.806	99280	30	M21(Oxidation);K26(Acetyl:2H(3))	Oxidation@M;Acetyl:2H(3)@K	27	QE	0.662447	FALSE	Sequest HT	Sequest HT (A2)	A	2	Unambiguous	1	P05783	Keratin, type I cytoskeletal 18 OS=Homo sapiens OX=9606 GN=KRT18 PE=1 SV=2	P05783	Keratin, type I cytoskeletal 18 OS=Homo sapiens OX=9606 GN=KRT18 PE=1 SV=2	1	3	0.3723	0	1	1	1139.55	3416.64	3416.63	3.56	0.00405	0/0	0	0	1.16367e+06	HCD	MS2	9.36582	92.824	97.8059	31687	31676	200925_HELA_iNrich_bRP_F04.raw	F2.4	192	1	FALSE	R	R	F2	trypsin	0	25711.1	0	1	MOCK	1ST	15	140	0	FALSE	21;26	25711.1	NA	NA	NA
High	[R].kSLADDkkkVkNLGYR.[D]	HCD	4.86	1.1e-05	3.8e-07	1.93	0.77	1	Sequest HT (2)	2	1044.62	-2.39	97.8081	31688	31688	P10398	NA	KSLADDKKKVKNLGYR	16	2	97.808	99281	16	K1(Acetyl:2H(3));K7(Acetyl:2H(3));K8(Acetyl:2H(3));K9(Acetyl:2H(3));K11(Acetyl:2H(3))	Acetyl:2H(3)@K;Acetyl:2H(3)@K;Acetyl:2H(3)@K;Acetyl:2H(3)@K;Acetyl:2H(3)@K	27	QE	0.662465	FALSE	Sequest HT	Sequest HT (A2)	A	2	Unambiguous	1	P10398	Serine/threonine-protein kinase A-Raf OS=Homo sapiens OX=9606 GN=ARAF PE=1 SV=2	P10398	Serine/threonine-protein kinase A-Raf OS=Homo sapiens OX=9606 GN=ARAF PE=1 SV=2	0	2	0.7654	0	1	1	1044.62	2088.22	2088.23	-2.39	-0.00249	0/0	0	0	2.50301e+06	HCD	MS2	17.1961	95.286	97.8081	31688	31676	200925_HELA_iNrich_bRP_F04.raw	F2.4	32	1	FALSE	R	K	F2	trypsin	84291	515047	0.14064	0.85936	MOCK	1ST	15	140	0	FALSE	1;7;8;9;11	72659	NA	NA	NA
High	[R].kLEAAEDIAYQLSR.[S]	HCD	2.6	0.0001	0.00045	0.722	0.48	1	Sequest HT (2)	2	826.444	5.27	97.8145	31690	31690	P35232	NA	KLEAAEDIAYQLSR	14	2	97.814	99282	14	K1(Acetyl:2H(3))	Acetyl:2H(3)@K	27	QE	0.662516	FALSE	Sequest HT	Sequest HT (A2)	A	2	Unambiguous	1	P35232	Prohibitin 1 OS=Homo sapiens OX=9606 GN=PHB1 PE=1 SV=1	P35232	Prohibitin 1 OS=Homo sapiens OX=9606 GN=PHB1 PE=1 SV=1	0	2	0.4808	0	1	1	826.444	1651.88	1651.87	5.27	0.00436	0/0	0	0	595882	HCD	MS2	52.1483	41.407	97.8145	31690	31689	200925_HELA_iNrich_bRP_F04.raw	F2.4	177	1	FALSE	R	K	F2	trypsin	117995	369050	0.242268	0.757732	MOCK	1ST	15	140	0	FALSE	1	62956	NA	NA	NA
High	[R].LIGDAAkNQVALNPQNTVFDAkR.[L]	HCD	6.07	1.1e-05	3.2e-06	1.57	0.74	1	Sequest HT (2)	3	858.468	-2.53	97.8177	31692	31692	P0DMV9	NA	LIGDAAKNQVALNPQNTVFDAKR	23	3	97.818	99283	23	K7(Acetyl:2H(3));K22(Acetyl:2H(3))	Acetyl:2H(3)@K;Acetyl:2H(3)@K	27	QE	0.662542	FALSE	Sequest HT	Sequest HT (A2)	A	2	Unambiguous	1	P0DMV9	Heat shock 70 kDa protein 1B OS=Homo sapiens OX=9606 GN=HSPA1B PE=1 SV=1	P0DMV9	Heat shock 70 kDa protein 1B OS=Homo sapiens OX=9606 GN=HSPA1B PE=1 SV=1	0	3	0.743	0	1	1	858.468	2573.39	2573.4	-2.53	-0.00217	0/0	0	0	910789	HCD	MS2	0	76.921	97.8177	31692	31689	200925_HELA_iNrich_bRP_F04.raw	F2.4	158	1	FALSE	R	L	F2	trypsin	250596	882698	0.221122	0.778878	MOCK	1ST	15	140	0	FALSE	7;22	159524	NA	NA	NA
High	[R].kALDIAENEmPGLmR.[M]	HCD	1.82	0.0013	0.013	0.275	0.48	1	Sequest HT (2)	3	603.97	-1.54	97.819	31693	31693	P23526	Acetyl:2H(3	KALDIAENEMPGLMR	15	3	97.819	99284	15	N-Term(Acetyl:2H(3));K1(Acetyl:2H(3));M10(Oxidation);M14(Oxidation)	Acetyl:2H(3)@Any N-term;Acetyl:2H(3)@K;Oxidation@M;Oxidation@M	27	QE	0.662552	FALSE	Sequest HT	Sequest HT (A2)	A	2	Unambiguous	1	P23526	Adenosylhomocysteinase OS=Homo sapiens OX=9606 GN=AHCY PE=1 SV=4	P23526	Adenosylhomocysteinase OS=Homo sapiens OX=9606 GN=AHCY PE=1 SV=4	0	3	0.478	0	1	1	603.97	1809.9	1809.9	-1.54	-0.00093	0/0	0	0	2.77167e+06	HCD	MS2	10.0364	27.962	97.819	31693	31689	200925_HELA_iNrich_bRP_F04.raw	F2.4	183	1	FALSE	R	K	F2	trypsin	404716	266240	0.603193	0.396807	MOCK	1ST	15	140	0	FALSE	0;1;10;14	284589	NA	NA	NA
High	[R].VkPAPDETSFSEALLkR.[N]	HCD	3.99	1.1e-05	1.6e-05	1.3	0.67	1	Sequest HT (2)	2	989.551	9.77	97.8236	31695	31695	Q12905	NA	VKPAPDETSFSEALLKR	17	2	97.824	99285	17	K2(Acetyl:2H(3));K16(Acetyl:2H(3))	Acetyl:2H(3)@K;Acetyl:2H(3)@K	27	QE	0.662589	FALSE	Sequest HT	Sequest HT (A2)	A	2	Unambiguous	1	Q12905	Interleukin enhancer-binding factor 2 OS=Homo sapiens OX=9606 GN=ILF2 PE=1 SV=2	Q12905	Interleukin enhancer-binding factor 2 OS=Homo sapiens OX=9606 GN=ILF2 PE=1 SV=2	0	2	0.6742	0	1	1	989.551	1978.1	1978.08	9.77	0.00967	0/0	0	0	2.15161e+06	HCD	MS2	0	104.15	97.8236	31695	31689	200925_HELA_iNrich_bRP_F04.raw	F2.4	106	1	FALSE	R	V	F2	trypsin	177193	921714	0.161245	0.838755	MOCK	1ST	15	140	0	FALSE	2;16	272465	NA	NA	NA
High	[R].VkPAPDETSFSEALLkR.[N]	HCD	5.26	1.1e-05	3.5e-06	1.56	0.74	1	Sequest HT (2)	3	660.029	-2.3	97.8259	31696	31696	Q12905	NA	VKPAPDETSFSEALLKR	17	3	97.826	99286	17	K2(Acetyl:2H(3));K16(Acetyl:2H(3))	Acetyl:2H(3)@K;Acetyl:2H(3)@K	27	QE	0.662607	FALSE	Sequest HT	Sequest HT (A2)	A	2	Unambiguous	1	Q12905	Interleukin enhancer-binding factor 2 OS=Homo sapiens OX=9606 GN=ILF2 PE=1 SV=2	Q12905	Interleukin enhancer-binding factor 2 OS=Homo sapiens OX=9606 GN=ILF2 PE=1 SV=2	0	3	0.7395	0	1	1	660.029	1978.07	1978.08	-2.3	-0.00151	0/0	0	0	2.23029e+06	HCD	MS2	50.4627	99.262	97.8259	31696	31689	200925_HELA_iNrich_bRP_F04.raw	F2.4	146	1	FALSE	R	V	F2	trypsin	332477	983038	0.252735	0.747265	MOCK	1ST	15	140	0	FALSE	2;16	167151	NA	NA	NA
High	[R].nLGLYVkTR.[D]	HCD	3.42	0.00029	0.0019	0.506	0.62	1	Sequest HT (2)	2	577.343	-4.71	97.8334	31699	31699	Q14697	Acetyl:2H(3	NLGLYVKTR	9	2	97.833	99287	9	N-Term(Acetyl:2H(3));K7(Acetyl:2H(3))	Acetyl:2H(3)@Any N-term;Acetyl:2H(3)@K	27	QE	0.662667	FALSE	Sequest HT	Sequest HT (A2)	A	2	Unambiguous	1	Q14697	Neutral alpha-glucosidase AB OS=Homo sapiens OX=9606 GN=GANAB PE=1 SV=3	Q14697	Neutral alpha-glucosidase AB OS=Homo sapiens OX=9606 GN=GANAB PE=1 SV=3	0	2	0.6199	0	1	1	577.343	1153.68	1153.68	-4.71	-0.00272	0/0	0	0	1.79765e+06	HCD	MS2	0	112.892	97.8334	31699	31689	200925_HELA_iNrich_bRP_F04.raw	F2.4	58	1	FALSE	R	N	F2	trypsin	593122	984103	0.376054	0.623946	MOCK	1ST	15	140	0	FALSE	0;7	300674	NA	NA	NA
High	[R].IIEVVDAIMTTAQSHQR.[T]	HCD	4.41	1.1e-05	1.1e-06	1.76	0.54	1	Sequest HT (2)	3	638.004	0.87	97.8473	31704	31704	Q01813	NA	IIEVVDAIMTTAQSHQR	17	3	97.847	99288	17		NA	27	QE	0.662778	FALSE	Sequest HT	Sequest HT (A2)	A	2	Unambiguous	1	Q01813	ATP-dependent 6-phosphofructokinase, platelet type OS=Homo sapiens OX=9606 GN=PFKP PE=1 SV=2	Q01813	ATP-dependent 6-phosphofructokinase, platelet type OS=Homo sapiens OX=9606 GN=PFKP PE=1 SV=2	0	3	0.5397	0	1	1	638.004	1912	1912	0.87	0.00056	0/0	0	0	734659	HCD	MS2	51.3357	120	97.8473	31704	31702	200925_HELA_iNrich_bRP_F04.raw	F2.4	186	1	FALSE	R	I	F2	trypsin	72542.9	467322	0.134372	0.865628	MOCK	1ST	15	140	0	FALSE	NA	103990	NA	NA	NA
High	[R].MILkIDDIRkPGESEE.[-]	HCD	4.46	1.1e-05	8.7e-06	1.4	0.71	1	Sequest HT (2)	2	982.022	2.43	97.85	31705	31705	P48643	NA	MILKIDDIRKPGESEE	16	2	97.85	99289	16	K4(Acetyl:2H(3));K10(Acetyl:2H(3))	Acetyl:2H(3)@K;Acetyl:2H(3)@K	27	QE	0.6628	FALSE	Sequest HT	Sequest HT (A2)	A	2	Unambiguous	1	P48643	T-complex protein 1 subunit epsilon OS=Homo sapiens OX=9606 GN=CCT5 PE=1 SV=1	P48643	T-complex protein 1 subunit epsilon OS=Homo sapiens OX=9606 GN=CCT5 PE=1 SV=1	1	2	0.7108	0	1	1	982.022	1963.04	1963.03	2.43	0.00239	0/0	0	0	1.62572e+06	HCD	MS2	31.0802	120	97.85	31705	31702	200925_HELA_iNrich_bRP_F04.raw	F2.4	149	1	FALSE	R	M	F2	trypsin	661173	1.38979e+06	0.322372	0.677628	MOCK	1ST	15	140	0	FALSE	4;10	264180	NA	NA	NA
High	[R].dADDAVYELNGkELcGER.[V]	HCD	3.04	0.00028	0.0016	0.528	0.67	1	Sequest HT (2)	2	1072.49	0.31	97.8552	31707	31707	Q13247	Acetyl:2H(3	DADDAVYELNGKELCGER	18	2	97.855	99290	18	N-Term(Acetyl:2H(3));K12(Acetyl:2H(3));C15(Carbamidomethyl)	Acetyl:2H(3)@Any N-term;Acetyl:2H(3)@K;Carbamidomethyl@C	27	QE	0.662842	FALSE	Sequest HT	Sequest HT (A2)	A	2	Unambiguous	1	Q13247	Serine/arginine-rich splicing factor 6 OS=Homo sapiens OX=9606 GN=SRSF6 PE=1 SV=2	Q13247	Serine/arginine-rich splicing factor 6 OS=Homo sapiens OX=9606 GN=SRSF6 PE=1 SV=2	0	2	0.6678	0	1	1	1072.49	2143.97	2143.97	0.31	0.00033	0/0	0	0	908482	HCD	MS2	21.8269	120	97.8552	31707	31702	200925_HELA_iNrich_bRP_F04.raw	F2.4	82	1	FALSE	R	D	F2	trypsin	12257.8	664640	0.0181088	0.981891	MOCK	1ST	15	140	0	FALSE	0;12;15	110546	NA	NA	NA
High	[R].aLSSDSILSPAPDAR.[A]	HCD	3.18	1.8e-05	3.7e-05	1.16	0.67	1	Sequest HT (2)	2	772.904	0.81	97.8594	31709	31709	Q8IVT2	Acetyl:2H(3	ALSSDSILSPAPDAR	15	2	97.859	99291	15	N-Term(Acetyl:2H(3))	Acetyl:2H(3)@Any N-term	27	QE	0.662875	FALSE	Sequest HT	Sequest HT (A2)	A	2	Unambiguous	1	Q8IVT2	Mitotic interactor and substrate of PLK1 OS=Homo sapiens OX=9606 GN=MISP PE=1 SV=1	Q8IVT2	Mitotic interactor and substrate of PLK1 OS=Homo sapiens OX=9606 GN=MISP PE=1 SV=1	0	2	0.6667	0	1	1	772.904	1544.8	1544.8	0.81	0.00062	0/0	0	0	2245443	HCD	MS2	35.2374	55.328	97.8594	31709	31702	200925_HELA_iNrich_bRP_F04.raw	F2.4	189	1	FALSE	R	A	F2	trypsin	245248	1.06167e+06	0.187653	0.812347	MOCK	1ST	15	140	0	FALSE	0	192178	NA	NA	NA
High	[R].MILkIDDIRkPGESEE.[-]	HCD	4.25	0.0015	0.015	0.257	0.46	1	Sequest HT (2)	3	655.017	1.68	97.8824	31719	31719	P48643	NA	MILKIDDIRKPGESEE	16	3	97.882	99292	16	K4(Acetyl:2H(3));K10(Acetyl:2H(3))	Acetyl:2H(3)@K;Acetyl:2H(3)@K	27	QE	0.663059	FALSE	Sequest HT	Sequest HT (A2)	A	2	Unambiguous	1	P48643	T-complex protein 1 subunit epsilon OS=Homo sapiens OX=9606 GN=CCT5 PE=1 SV=1	P48643	T-complex protein 1 subunit epsilon OS=Homo sapiens OX=9606 GN=CCT5 PE=1 SV=1	1	3	0.4565	0	1	1	655.017	1963.04	1963.03	1.68	0.0011	0/0	0	0	2448253	HCD	MS2	73.3333	118.311	97.8824	31719	31715	200925_HELA_iNrich_bRP_F04.raw	F2.4	150	1	FALSE	R	M	F2	trypsin	254874	218093	0.538883	0.461117	MOCK	1ST	15	140	0	FALSE	4;10	118222	NA	NA	NA
High	[R].eGGDFVccALSPR.[G]	HCD	4.03	1.8e-05	7.4e-05	1.04	0.63	1	Sequest HT (2)	2	756.84	5	97.8995	31726	31726	Q2TAY7	Acetyl:2H(3	EGGDFVCCALSPR	13	2	97.9	99293	13	N-Term(Acetyl:2H(3));C7(Carbamidomethyl);C8(Carbamidomethyl)	Acetyl:2H(3)@Any N-term;Carbamidomethyl@C;Carbamidomethyl@C	27	QE	0.663196	FALSE	Sequest HT	Sequest HT (A2)	A	2	Unambiguous	1	Q2TAY7	WD40 repeat-containing protein SMU1 OS=Homo sapiens OX=9606 GN=SMU1 PE=1 SV=2	Q2TAY7	WD40 repeat-containing protein SMU1 OS=Homo sapiens OX=9606 GN=SMU1 PE=1 SV=2	0	2	0.6253	0	1	1	756.84	1512.67	1512.66	5	0.00378	0/0	0	0	1.44937e+06	HCD	MS2	50.4659	120	97.8995	31726	31715	200925_HELA_iNrich_bRP_F04.raw	F2.4	51	1	FALSE	R	E	F2	trypsin	434704	839405	0.341183	0.658817	MOCK	1ST	15	140	0	FALSE	0;7;8	228200	NA	NA	NA
High	[R].kALDIAENEmPGLmR.[M]	HCD	3.93	1.1e-05	2.2e-05	1.25	0.7	1	Sequest HT (2)	2	905.458	5.62	97.9118	31731	31731	P23526	Acetyl:2H(3	KALDIAENEMPGLMR	15	2	97.912	99294	15	N-Term(Acetyl:2H(3));K1(Acetyl:2H(3));M10(Oxidation);M14(Oxidation)	Acetyl:2H(3)@Any N-term;Acetyl:2H(3)@K;Oxidation@M;Oxidation@M	27	QE	0.663294	FALSE	Sequest HT	Sequest HT (A2)	A	2	Unambiguous	1	P23526	Adenosylhomocysteinase OS=Homo sapiens OX=9606 GN=AHCY PE=1 SV=4	P23526	Adenosylhomocysteinase OS=Homo sapiens OX=9606 GN=AHCY PE=1 SV=4	0	2	0.6972	0	1	1	905.458	1809.91	1809.9	5.62	0.00508	0/0	0	0	14292855	HCD	MS2	22.6747	10.95	97.9118	31731	31728	200925_HELA_iNrich_bRP_F04.raw	F2.4	196	1	FALSE	R	K	F2	trypsin	5.7659e+06	2.92575e+06	0.663383	0.336617	MOCK	1ST	15	140	0	FALSE	0;1;10;14	2639466	NA	NA	NA
High	[R].kLFADAEEEQR.[R]	HCD	3.17	7.6e-05	0.00029	0.798	0.69	1	Sequest HT (2)	2	713.362	2.93	97.9262	31738	31738	P46459	Acetyl:2H(3	KLFADAEEEQR	11	2	97.926	99295	11	N-Term(Acetyl:2H(3));K1(Acetyl:2H(3))	Acetyl:2H(3)@Any N-term;Acetyl:2H(3)@K	27	QE	0.66341	FALSE	Sequest HT	Sequest HT (A2)	A	2	Unambiguous	1	P46459	Vesicle-fusing ATPase OS=Homo sapiens OX=9606 GN=NSF PE=1 SV=3	P46459	Vesicle-fusing ATPase OS=Homo sapiens OX=9606 GN=NSF PE=1 SV=3	0	2	0.6909	0	1	1	713.362	1425.72	1425.71	2.93	0.00209	0/0	0	0	2.12626e+06	HCD	MS2	0	120	97.9262	31738	31728	200925_HELA_iNrich_bRP_F04.raw	F2.4	164	1	FALSE	R	K	F2	trypsin	775496	950016	0.44943	0.55057	MOCK	1ST	15	140	0	FALSE	0;1	605104	NA	NA	NA
High	[R].dADDAVYELNGkELcGER.[V]	HCD	3.85	0.0002	0.0011	0.583	0.62	1	Sequest HT (2)	3	715.328	-1.37	97.9288	31739	31739	Q13247	Acetyl:2H(3	DADDAVYELNGKELCGER	18	3	97.929	99296	18	N-Term(Acetyl:2H(3));K12(Acetyl:2H(3));C15(Carbamidomethyl)	Acetyl:2H(3)@Any N-term;Acetyl:2H(3)@K;Carbamidomethyl@C	27	QE	0.66343	FALSE	Sequest HT	Sequest HT (A2)	A	2	Unambiguous	1	Q13247	Serine/arginine-rich splicing factor 6 OS=Homo sapiens OX=9606 GN=SRSF6 PE=1 SV=2	Q13247	Serine/arginine-rich splicing factor 6 OS=Homo sapiens OX=9606 GN=SRSF6 PE=1 SV=2	0	3	0.6234	0	1	1	715.328	2143.97	2143.97	-1.37	-0.00098	0/0	0	0	2.04916e+06	HCD	MS2	0	120	97.9288	31739	31728	200925_HELA_iNrich_bRP_F04.raw	F2.4	71	1	FALSE	R	D	F2	trypsin	20597.6	534639	0.037097	0.962903	MOCK	1ST	15	140	0	FALSE	0;12;15	113059	NA	NA	NA
High	[R].lGDLYEEEmR.[E]	HCD	2.26	0.00011	0.00051	0.704	0.75	1	Sequest HT (2)	2	658.3	1.28	97.9416	31745	31745	P08670	Acetyl:2H(3	LGDLYEEEMR	10	2	97.942	99297	10	N-Term(Acetyl:2H(3));M9(Oxidation)	Acetyl:2H(3)@Any N-term;Oxidation@M	27	QE	0.663533	FALSE	Sequest HT	Sequest HT (A2)	A	2	Unambiguous	1	P08670	Vimentin OS=Homo sapiens OX=9606 GN=VIM PE=1 SV=4	P08670	Vimentin OS=Homo sapiens OX=9606 GN=VIM PE=1 SV=4	0	2	0.7478	0	1	1	658.3	1315.59	1315.59	1.28	0.00084	0/0	0	0	12203347	HCD	MS2	8.83381	11.241	97.9416	31745	31741	200925_HELA_iNrich_bRP_F04.raw	F2.4	53	1	FALSE	R	L	F2	trypsin	4.20498e+06	2.39217e+06	0.637393	0.362607	MOCK	1ST	15	140	0	FALSE	0;9	2338631	NA	NA	NA
High	[R].gVQkLVLTSR.[S]	HCD	3.28	0.00019	0.001	0.595	0.66	1	Sequest HT (2)	2	595.874	2.39	97.9429	31746	31746	P49327	Acetyl:2H(3	GVQKLVLTSR	10	2	97.943	99298	10	N-Term(Acetyl:2H(3));K4(Acetyl:2H(3))	Acetyl:2H(3)@Any N-term;Acetyl:2H(3)@K	27	QE	0.663543	FALSE	Sequest HT	Sequest HT (A2)	A	2	Unambiguous	1	P49327	Fatty acid synthase OS=Homo sapiens OX=9606 GN=FASN PE=1 SV=3	P49327	Fatty acid synthase OS=Homo sapiens OX=9606 GN=FASN PE=1 SV=3	0	2	0.6555	0	1	1	595.874	1190.74	1190.74	2.39	0.00142	0/0	0	0	3.25897e+06	HCD	MS2	16.1003	27.484	97.9429	31746	31741	200925_HELA_iNrich_bRP_F04.raw	F2.4	27	1	FALSE	R	G	F2	trypsin	879286	2.16802e+06	0.288545	0.711455	MOCK	1ST	15	140	0	FALSE	0;4	424883	NA	NA	NA
High	[R].RLQLHLGEIR.[G]	HCD	2.93	0.0043	0.054	0.112	0.4	1	Sequest HT (2)	2	617.871	-3.29	97.9455	31747	31747	Q96PX6	NA	RLQLHLGEIR	10	2	97.946	99299	10		NA	27	QE	0.663564	FALSE	Sequest HT	Sequest HT (A2)	A	2	Unambiguous	1	Q96PX6	Coiled-coil domain-containing protein 85A OS=Homo sapiens OX=9606 GN=CCDC85A PE=1 SV=3	Q96PX6	Coiled-coil domain-containing protein 85A OS=Homo sapiens OX=9606 GN=CCDC85A PE=1 SV=3	1	2	0.3959	0	1	1	617.871	1234.73	1234.74	-3.29	-0.00203	0/0	0	0	1.75875e+06	HCD	MS2	25.4381	120	97.9455	31747	31741	200925_HELA_iNrich_bRP_F04.raw	F2.4	64	1	FALSE	R	R	F2	trypsin	446901	2.06e+06	0.178268	0.821732	MOCK	1ST	15	140	0	FALSE	NA	483967	NA	NA	NA
High	[R].tRTPASINATPANINLADLTR.[A]	HCD	3.67	1.1e-05	3.5e-07	1.94	0.6	1	Sequest HT (2)	2	1128.11	1.32	97.9698	31757	31757	Q7KZ85	Acetyl:2H(3	TRTPASINATPANINLADLTR	21	2	97.97	99300	21	N-Term(Acetyl:2H(3))	Acetyl:2H(3)@Any N-term	27	QE	0.663758	FALSE	Sequest HT	Sequest HT (A2)	A	2	Unambiguous	1	Q7KZ85	Transcription elongation factor SPT6 OS=Homo sapiens OX=9606 GN=SUPT6H PE=1 SV=2	Q7KZ85	Transcription elongation factor SPT6 OS=Homo sapiens OX=9606 GN=SUPT6H PE=1 SV=2	1	2	0.5995	0	1	1	1128.11	2255.22	2255.22	1.32	0.00149	0/0	0	0	6.12313e+06	HCD	MS2	0	62.028	97.9698	31757	31754	200925_HELA_iNrich_bRP_F04.raw	F2.4	180	1	FALSE	R	T	F2	trypsin	197175	393850	0.333615	0.666385	MOCK	1ST	15	140	0	FALSE	0	184014	NA	NA	NA
High	[R].kLEAAEDIAYQLSR.[S]	HCD	3.39	0.0002	0.0011	0.583	0.55	1	Sequest HT (2)	3	551.296	-0.13	97.9723	31759	31759	P35232	NA	KLEAAEDIAYQLSR	14	3	97.972	99301	14	K1(Acetyl:2H(3))	Acetyl:2H(3)@K	27	QE	0.663778	FALSE	Sequest HT	Sequest HT (A2)	A	2	Unambiguous	1	P35232	Prohibitin 1 OS=Homo sapiens OX=9606 GN=PHB1 PE=1 SV=1	P35232	Prohibitin 1 OS=Homo sapiens OX=9606 GN=PHB1 PE=1 SV=1	0	3	0.5546	0	1	1	551.296	1651.87	1651.87	-0.13	-7e-05	0/0	0	0	4.18252e+06	HCD	MS2	2.87621	19.961	97.9723	31759	31754	200925_HELA_iNrich_bRP_F04.raw	F2.4	176	1	FALSE	R	K	F2	trypsin	410657	911500	0.310596	0.689404	MOCK	1ST	15	140	0	FALSE	1	249429	NA	NA	NA
High	[R].DVSELTGFPEmLGGR.[V]	HCD	4.31	1.1e-05	4e-06	1.54	0.73	1	Sequest HT (2)	2	812.389	1.98	97.9826	31763	31763	P31939	NA	DVSELTGFPEMLGGR	15	2	97.983	99302	15	M11(Oxidation)	Oxidation@M	27	QE	0.663861	FALSE	Sequest HT	Sequest HT (A2)	A	2	Unambiguous	1	P31939	Bifunctional purine biosynthesis protein ATIC OS=Homo sapiens OX=9606 GN=ATIC PE=1 SV=3	P31939	Bifunctional purine biosynthesis protein ATIC OS=Homo sapiens OX=9606 GN=ATIC PE=1 SV=3	0	2	0.7332	0	1	1	812.389	1623.77	1623.77	1.98	0.0016	0/0	0	0	1.47013e+06	HCD	MS2	10.1823	118.513	97.9826	31763	31754	200925_HELA_iNrich_bRP_F04.raw	F2.4	125	1	FALSE	R	D	F2	trypsin	69629.1	417344	0.142984	0.857016	MOCK	1ST	15	140	0	FALSE	11	126475	NA	NA	NA
High	[R].REALEkTEkQLEAIDQLHLEYAkR.[A]	HCD	5.46	1.1e-05	1.2e-07	2.12	0.64	1	Sequest HT (2)	4	762.421	3.4	97.9893	31766	31766	O43707	NA	REALEKTEKQLEAIDQLHLEYAKR	24	4	97.989	99303	24	K6(Acetyl:2H(3));K9(Acetyl:2H(3));K23(Acetyl:2H(3))	Acetyl:2H(3)@K;Acetyl:2H(3)@K;Acetyl:2H(3)@K	27	QE	0.663914	FALSE	Sequest HT	Sequest HT (A2)	A	2	Unambiguous	1	O43707	Alpha-actinin-4 OS=Homo sapiens OX=9606 GN=ACTN4 PE=1 SV=2	O43707	Alpha-actinin-4 OS=Homo sapiens OX=9606 GN=ACTN4 PE=1 SV=2	1	4	0.6447	0	1	1	762.421	3046.66	3046.65	3.4	0.00259	0/0	0	0	2518510	HCD	MS2	30.1817	48.22	97.9893	31766	31754	200925_HELA_iNrich_bRP_F04.raw	F2.4	126	1	FALSE	R	R	F2	trypsin	322084	686620	0.319305	0.680695	MOCK	1ST	15	140	0	FALSE	6;9;23	100994	NA	NA	NA
High	[R].FGQAATMEGIGAIGGTPPAFNR.[A]	HCD	6.01	1.1e-05	3.5e-08	2.33	0.74	1	Sequest HT (2)	2	1082.03	-1.48	98.0125	31776	31776	Q15233	NA	FGQAATMEGIGAIGGTPPAFNR	22	2	98.012	99304	22		NA	27	QE	0.6641	FALSE	Sequest HT	Sequest HT (A2)	A	2	Unambiguous	1	Q15233	Non-POU domain-containing octamer-binding protein OS=Homo sapiens OX=9606 GN=NONO PE=1 SV=4	Q15233	Non-POU domain-containing octamer-binding protein OS=Homo sapiens OX=9606 GN=NONO PE=1 SV=4	0	2	0.7388	0	1	1	1082.03	2163.06	2163.07	-1.48	-0.0016	0/0	0	0	1.67667e+06	HCD	MS2	0	120	98.0125	31776	31767	200925_HELA_iNrich_bRP_F04.raw	F2.4	167	1	FALSE	R	F	F2	trypsin	70548	563316	0.111298	0.888702	MOCK	1ST	15	140	0	FALSE	NA	100673	NA	NA	NA
High	[R].sWQDELAQQAEEGSAR.[L]	HCD	4.88	1.1e-05	8.2e-07	1.8	0.65	1	Sequest HT (2)	2	925.424	1.41	98.0178	31778	31778	Q86UE4	Acetyl:2H(3	SWQDELAQQAEEGSAR	16	2	98.018	99305	16	N-Term(Acetyl:2H(3))	Acetyl:2H(3)@Any N-term	27	QE	0.664142	FALSE	Sequest HT	Sequest HT (A2)	A	2	Unambiguous	1	Q86UE4	Protein LYRIC OS=Homo sapiens OX=9606 GN=MTDH PE=1 SV=2	Q86UE4	Protein LYRIC OS=Homo sapiens OX=9606 GN=MTDH PE=1 SV=2	0	2	0.6537	0	1	1	925.424	1849.84	1849.84	1.41	0.0013	0/0	0	0	2.12876e+06	HCD	MS2	33.0626	120	98.0178	31778	31767	200925_HELA_iNrich_bRP_F04.raw	F2.4	74	1	FALSE	R	S	F2	trypsin	222721	931496	0.192963	0.807037	MOCK	1ST	15	140	0	FALSE	0	169845	NA	NA	NA
High	[R].tRTPASINATPANINLADLTR.[A]	HCD	7.51	1.1e-05	9.1e-09	2.55	0.68	1	Sequest HT (2)	3	752.411	-0.14	98.0357	31786	31786	Q7KZ85	Acetyl:2H(3	TRTPASINATPANINLADLTR	21	3	98.036	99306	21	N-Term(Acetyl:2H(3))	Acetyl:2H(3)@Any N-term	27	QE	0.664286	FALSE	Sequest HT	Sequest HT (A2)	A	2	Unambiguous	1	Q7KZ85	Transcription elongation factor SPT6 OS=Homo sapiens OX=9606 GN=SUPT6H PE=1 SV=2	Q7KZ85	Transcription elongation factor SPT6 OS=Homo sapiens OX=9606 GN=SUPT6H PE=1 SV=2	1	3	0.6791	0	1	1	752.411	2255.22	2255.22	-0.14	-0.00011	0/0	0	0	2.77088e+06	HCD	MS2	27.0193	75.801	98.0357	31786	31780	200925_HELA_iNrich_bRP_F04.raw	F2.4	180	1	FALSE	R	T	F2	trypsin	1635126	2.23633e+06	0.422355	0.577645	MOCK	1ST	15	140	0	FALSE	0	714967	NA	NA	NA
High	[R].VGEPVALSEEERLkLAQQQAALLmQQEER.[A]	HCD	7.12	1.1e-05	2.8e-09	2.75	0.73	1	Sequest HT (2)	3	1118.92	0.17	98.042	31789	31789	Q13435	NA	VGEPVALSEEERLKLAQQQAALLMQQEER	29	3	98.042	99307	29	K14(Acetyl:2H(3));M24(Oxidation)	Acetyl:2H(3)@K;Oxidation@M	27	QE	0.664336	FALSE	Sequest HT	Sequest HT (A2)	A	2	Unambiguous	1	Q13435	Splicing factor 3B subunit 2 OS=Homo sapiens OX=9606 GN=SF3B2 PE=1 SV=2	Q13435	Splicing factor 3B subunit 2 OS=Homo sapiens OX=9606 GN=SF3B2 PE=1 SV=2	1	3	0.7275	0	1	1	1118.92	3354.74	3354.74	0.17	0.00019	0/0	0	0	2.60713e+06	HCD	MS2	52.4658	103.835	98.042	31789	31780	200925_HELA_iNrich_bRP_F04.raw	F2.4	229	1	FALSE	R	V	F2	trypsin	196294	514519	0.276154	0.723846	MOCK	1ST	15	140	0	FALSE	14;24	49187	NA	NA	NA
High	[R].DLEALSkQcNkLLDR.[A]	HCD	4.37	1.8e-05	3.2e-05	1.19	0.66	1	Sequest HT (2)	2	947.007	2.77	98.0731	31805	31805	Q03001	NA	DLEALSKQCNKLLDR	15	2	98.073	99308	15	K7(Acetyl:2H(3));C9(Carbamidomethyl);K11(Acetyl:2H(3))	Acetyl:2H(3)@K;Carbamidomethyl@C;Acetyl:2H(3)@K	27	QE	0.664585	FALSE	Sequest HT	Sequest HT (A2)	A	2	Unambiguous	1	Q03001	Dystonin OS=Homo sapiens OX=9606 GN=DST PE=1 SV=4	Q03001	Dystonin OS=Homo sapiens OX=9606 GN=DST PE=1 SV=4	0	2	0.6613	0	1	1	947.007	1893.01	1893	2.77	0.00262	0/0	0	0	3.34188e+06	HCD	MS2	6.85173	85.567	98.0731	31805	31793	200925_HELA_iNrich_bRP_F04.raw	F2.4	186	1	FALSE	R	D	F2	trypsin	255003	655496	0.280069	0.719931	MOCK	1ST	15	140	0	FALSE	7;9;11	148938	NA	NA	NA
High	[R].tAAANAAAGAAENAFR.[A]	HCD	5.13	1.1e-05	1.6e-06	1.68	0.73	1	Sequest HT (2)	2	761.378	0.43	98.0851	31810	31810	O14828	Acetyl:2H(3	TAAANAAAGAAENAFR	16	2	98.085	99309	16	N-Term(Acetyl:2H(3))	Acetyl:2H(3)@Any N-term	27	QE	0.664681	FALSE	Sequest HT	Sequest HT (A2)	A	2	Unambiguous	1	O14828	Secretory carrier-associated membrane protein 3 OS=Homo sapiens OX=9606 GN=SCAMP3 PE=1 SV=3	O14828	Secretory carrier-associated membrane protein 3 OS=Homo sapiens OX=9606 GN=SCAMP3 PE=1 SV=3	0	2	0.731	0	1	1	761.378	1521.75	1521.75	0.43	0.00032	0/0	0	0	3.48703e+06	HCD	MS2	15.1203	84.79	98.0851	31810	31806	200925_HELA_iNrich_bRP_F04.raw	F2.4	170	1	FALSE	R	T	F2	trypsin	2.02081e+06	2.39287e+06	0.457851	0.542149	MOCK	1ST	15	140	0	FALSE	0	744250	NA	NA	NA
High	[R].kALDIAENEMPGLMR.[M]	HCD	4.94	2.6e-05	7.7e-05	1.03	0.6	1	Sequest HT (2)	3	578.299	1.94	98.1225	31826	31826	P23526	NA	KALDIAENEMPGLMR	15	3	98.122	99310	15	K1(Acetyl:2H(3))	Acetyl:2H(3)@K	27	QE	0.66498	FALSE	Sequest HT	Sequest HT (A2)	A	2	Unambiguous	1	P23526	Adenosylhomocysteinase OS=Homo sapiens OX=9606 GN=AHCY PE=1 SV=4	P23526	Adenosylhomocysteinase OS=Homo sapiens OX=9606 GN=AHCY PE=1 SV=4	0	3	0.5992	0	1	1	578.299	1732.88	1732.88	1.94	0.00112	0/0	0	0	2.15237e+06	HCD	MS2	12.832	88.463	98.1225	31826	31819	200925_HELA_iNrich_bRP_F04.raw	F2.4	186	1	FALSE	R	K	F2	trypsin	858558	2.17594e+06	0.282932	0.717068	MOCK	1ST	15	140	0	FALSE	1	1186581	NA	NA	NA
High	[R].EkAkQLVALLR.[D]	HCD	2.76	0.00011	0.0005	0.705	0.72	1	Sequest HT (2)	2	679.935	-0.23	98.149	31838	31838	Q9Y6I3	NA	EKAKQLVALLR	11	2	98.149	99311	11	K2(Acetyl:2H(3));K4(Acetyl:2H(3))	Acetyl:2H(3)@K;Acetyl:2H(3)@K	27	QE	0.665192	FALSE	Sequest HT	Sequest HT (A2)	A	2	Unambiguous	1	Q9Y6I3	Epsin-1 OS=Homo sapiens OX=9606 GN=EPN1 PE=1 SV=2	Q9Y6I3	Epsin-1 OS=Homo sapiens OX=9606 GN=EPN1 PE=1 SV=2	0	2	0.721	0	1	1	679.935	1358.86	1358.86	-0.23	-0.00016	0/0	0	0	3.41759e+06	HCD	MS2	24.8366	78.741	98.149	31838	31832	200925_HELA_iNrich_bRP_F04.raw	F2.4	14	1	FALSE	R	E	F2	trypsin	56907.7	626482	0.0832727	0.916727	MOCK	1ST	15	140	0	FALSE	2;4	111633	NA	NA	NA
High	[R].RLGLSTLGELkQNLSR.[S]	HCD	2.56	5.6e-05	0.00021	0.857	0.65	1	Sequest HT (2)	3	610.693	0.39	98.1503	31839	31839	O43399	NA	RLGLSTLGELKQNLSR	16	3	98.15	99312	16	K11(Acetyl:2H(3))	Acetyl:2H(3)@K	27	QE	0.665202	FALSE	Sequest HT	Sequest HT (A2)	A	2	Unambiguous	1	O43399	Tumor protein D54 OS=Homo sapiens OX=9606 GN=TPD52L2 PE=1 SV=2	O43399	Tumor protein D54 OS=Homo sapiens OX=9606 GN=TPD52L2 PE=1 SV=2	1	3	0.6484	0	1	1	610.693	1830.06	1830.06	0.39	0.00024	0/0	0	0	3.3929e+06	HCD	MS2	65.861	23.362	98.1503	31839	31832	200925_HELA_iNrich_bRP_F04.raw	F2.4	79	1	FALSE	R	R	F2	trypsin	190919	334760	0.363186	0.636814	MOCK	1ST	15	140	0	FALSE	11	81998.1	NA	NA	NA
High	[R].lADFGVLHR.[N]	HCD	3.45	4.5e-05	0.00013	0.941	0.6	1	Sequest HT (2)	2	536.803	0.94	98.1721	31849	31849	P26639	Acetyl:2H(3	LADFGVLHR	9	2	98.172	99313	9	N-Term(Acetyl:2H(3))	Acetyl:2H(3)@Any N-term	27	QE	0.665377	FALSE	Sequest HT	Sequest HT (A2)	A	2	Unambiguous	1	P26639	Threonine--tRNA ligase 1, cytoplasmic OS=Homo sapiens OX=9606 GN=TARS1 PE=1 SV=3	P26639	Threonine--tRNA ligase 1, cytoplasmic OS=Homo sapiens OX=9606 GN=TARS1 PE=1 SV=3	0	2	0.6029	0	1	1	536.803	1072.6	1072.6	0.94	0.00051	0/0	0	0	3.66521e+06	HCD	MS2	0	19.05	98.1721	31849	31845	200925_HELA_iNrich_bRP_F04.raw	F2.4	125	1	FALSE	R	L	F2	trypsin	876880	1.7957e+06	0.328102	0.671898	MOCK	1ST	15	140	0	FALSE	0	536395	NA	NA	NA
High	[R].rVAEELALEQAkkESEDQkR.[L]	HCD	6.73	1.1e-05	4.8e-08	2.28	0.69	1	Sequest HT (2)	3	846.458	-0.08	98.178	31852	31852	Q9NX63	Acetyl:2H(3	RVAEELALEQAKKESEDQKR	20	3	98.178	99314	20	N-Term(Acetyl:2H(3));K12(Acetyl:2H(3));K13(Acetyl:2H(3));K19(Acetyl:2H(3))	Acetyl:2H(3)@Any N-term;Acetyl:2H(3)@K;Acetyl:2H(3)@K;Acetyl:2H(3)@K	27	QE	0.665424	TRUE	Sequest HT	Sequest HT (A2)	A	2	Unambiguous	1	Q9NX63	MICOS complex subunit MIC19 OS=Homo sapiens OX=9606 GN=CHCHD3 PE=1 SV=1	Q9NX63	MICOS complex subunit MIC19 OS=Homo sapiens OX=9606 GN=CHCHD3 PE=1 SV=1	1	3	0.685	0	1	1	846.458	2537.36	2537.36	-0.08	-7e-05	0/0	0	0	2.50245e+06	HCD	MS2	0	104.832	98.178	31852	31845	200925_HELA_iNrich_bRP_F04.raw	F2.4	145	1	FALSE	R	R	F2	trypsin	1.13099e+06	1.5153e+06	0.427389	0.572611	MOCK	1ST	15	140	1	TRUE	0;12;13;19	286452	202.138	9924.8	0.0346473
High	[R].mPSGkVAQPTITDNkDGTVTVR.[Y]	HCD	4.33	1.1e-05	1.5e-06	1.7	0.66	1	Sequest HT (2)	2	1225.65	4.18	98.1806	31853	31853	P21333	Acetyl:2H(3	MPSGKVAQPTITDNKDGTVTVR	22	2	98.181	99315	22	N-Term(Acetyl:2H(3));K5(Acetyl:2H(3));K15(Acetyl:2H(3))	Acetyl:2H(3)@Any N-term;Acetyl:2H(3)@K;Acetyl:2H(3)@K	27	QE	0.665445	FALSE	Sequest HT	Sequest HT (A2)	A	2	Unambiguous	1	P21333	Filamin-A OS=Homo sapiens OX=9606 GN=FLNA PE=1 SV=4	P21333	Filamin-A OS=Homo sapiens OX=9606 GN=FLNA PE=1 SV=4	0	2	0.6559	0	1	1	1225.65	2450.3	2450.29	4.18	0.00513	0/0	0	0	2.003e+06	HCD	MS2	0	120	98.1806	31853	31845	200925_HELA_iNrich_bRP_F04.raw	F2.4	195	1	FALSE	R	M	F2	trypsin	138834	2.16146e+06	0.0603547	0.939645	MOCK	1ST	15	140	0	FALSE	0;5;15	759410	NA	NA	NA
High	[R].VDQSILTGESVSVIkHTDPVPDPR.[A]	HCD	2.28	0.00016	0.00072	0.647	0.36	1	Sequest HT (2)	3	878.8	1.03	98.1859	31855	31855	P16615	NA	VDQSILTGESVSVIKHTDPVPDPR	24	3	98.186	99316	24	K15(Acetyl:2H(3))	Acetyl:2H(3)@K	27	QE	0.665487	FALSE	Sequest HT	Sequest HT (A2)	A	2	Unambiguous	1	P16615	Sarcoplasmic/endoplasmic reticulum calcium ATPase 2 OS=Homo sapiens OX=9606 GN=ATP2A2 PE=1 SV=1	P16615	Sarcoplasmic/endoplasmic reticulum calcium ATPase 2 OS=Homo sapiens OX=9606 GN=ATP2A2 PE=1 SV=1	0	3	0.3553	0	1	1	878.8	2634.38	2634.38	1.03	0.0009	0/0	0	0	541496	HCD	MS2	12.4997	120	98.1859	31855	31845	200925_HELA_iNrich_bRP_F04.raw	F2.4	193	1	FALSE	R	V	F2	trypsin	32917.8	503032	0.0614195	0.93858	MOCK	1ST	15	140	0	FALSE	15	346834	NA	NA	NA
High	[R].kFAYLGR.[L]	HCD	2.06	0.0014	0.014	0.27	0.48	1	Sequest HT (2)	2	472.777	0.44	98.2025	31862	31862	P40429	Acetyl:2H(3	KFAYLGR	7	2	98.202	99317	7	N-Term(Acetyl:2H(3));K1(Acetyl:2H(3))	Acetyl:2H(3)@Any N-term;Acetyl:2H(3)@K	27	QE	0.66562	FALSE	Sequest HT	Sequest HT (A2)	A	2	Unambiguous	1	P40429	60S ribosomal protein L13a OS=Homo sapiens OX=9606 GN=RPL13A PE=1 SV=2	P40429	60S ribosomal protein L13a OS=Homo sapiens OX=9606 GN=RPL13A PE=1 SV=2	0	2	0.4757	0	1	1	472.777	944.548	944.547	0.44	0.00021	0/0	0	0	2.32277e+06	HCD	MS2	9.19918	41.651	98.2025	31862	31858	200925_HELA_iNrich_bRP_F04.raw	F2.4	132	1	FALSE	R	K	F2	trypsin	528163	985114	0.349019	0.650981	MOCK	1ST	15	140	0	FALSE	0;1	503387	NA	NA	NA
High	[R].LEQYTSAIEGTkSAkPTkPAASDLPVPAEGVR.[N]	HCD	5.4	1.1e-05	3.1e-06	1.58	0.73	1	Sequest HT (2)	3	1149.62	-1.64	98.2111	31866	31866	Q05682	NA	LEQYTSAIEGTKSAKPTKPAASDLPVPAEGVR	32	3	98.211	99318	32	K12(Acetyl:2H(3));K15(Acetyl:2H(3));K18(Acetyl:2H(3))	Acetyl:2H(3)@K;Acetyl:2H(3)@K;Acetyl:2H(3)@K	27	QE	0.665689	FALSE	Sequest HT	Sequest HT (A2)	A	2	Unambiguous	1	Q05682	Caldesmon OS=Homo sapiens OX=9606 GN=CALD1 PE=1 SV=3	Q05682	Caldesmon OS=Homo sapiens OX=9606 GN=CALD1 PE=1 SV=3	0	3	0.7315	0	1	1	1149.62	3446.83	3446.84	-1.64	-0.00189	0/0	0	0	1.63252e+06	HCD	MS2	14.4316	120	98.2111	31866	31858	200925_HELA_iNrich_bRP_F04.raw	F2.4	208	1	FALSE	R	L	F2	trypsin	110242	1.36595e+06	0.07468	0.92532	MOCK	1ST	15	140	0	FALSE	12;15;18	370704	NA	NA	NA
High	[R].ANDTTFGLAAGVFTR.[D]	HCD	2.6	7.6e-05	0.0003	0.793	0.4	1	Sequest HT (2)	2	770.893	2.2	98.2205	31870	31870	P49189	NA	ANDTTFGLAAGVFTR	15	2	98.22	99319	15		NA	27	QE	0.665764	FALSE	Sequest HT	Sequest HT (A2)	A	2	Unambiguous	1	P49189	4-trimethylaminobutyraldehyde dehydrogenase OS=Homo sapiens OX=9606 GN=ALDH9A1 PE=1 SV=3	P49189	4-trimethylaminobutyraldehyde dehydrogenase OS=Homo sapiens OX=9606 GN=ALDH9A1 PE=1 SV=3	0	2	0.3962	0	1	1	770.893	1540.78	1540.78	2.2	0.00169	0/0	0	0	1.7665e+06	HCD	MS2	0	99.946	98.2205	31870	31858	200925_HELA_iNrich_bRP_F04.raw	F2.4	145	1	FALSE	R	A	F2	trypsin	61404.4	495183	0.110323	0.889677	MOCK	1ST	15	140	0	FALSE	NA	120778	NA	NA	NA
High	[R].kFAYLGR.[L]	HCD	1.99	0.00023	0.0013	0.552	0.6	1	Sequest HT (2)	1	944.547	0.19	98.2319	31874	31874	P40429	Acetyl:2H(3	KFAYLGR	7	1	98.232	99320	7	N-Term(Acetyl:2H(3));K1(Acetyl:2H(3))	Acetyl:2H(3)@Any N-term;Acetyl:2H(3)@K	27	QE	0.665855	FALSE	Sequest HT	Sequest HT (A2)	A	2	Unambiguous	1	P40429	60S ribosomal protein L13a OS=Homo sapiens OX=9606 GN=RPL13A PE=1 SV=2	P40429	60S ribosomal protein L13a OS=Homo sapiens OX=9606 GN=RPL13A PE=1 SV=2	0	1	0.598	0	1	1	944.547	944.547	944.547	0.19	0.00018	0/0	0	0	3.07049e+06	HCD	MS2	32.9625	98.347	98.2319	31874	31871	200925_HELA_iNrich_bRP_F04.raw	F2.4	133	1	FALSE	R	K	F2	trypsin	395039	176279	0.691452	0.308548	MOCK	1ST	15	140	0	FALSE	0;1	135771	NA	NA	NA
High	[R].vkLPSGSkkVISSANR.[A]	HCD	3.75	1.1e-05	9.3e-06	1.39	0.49	1	Sequest HT (2)	3	617.707	-0.71	98.2433	31880	31880	P62917	Acetyl:2H(3	VKLPSGSKKVISSANR	16	3	98.243	99321	16	N-Term(Acetyl:2H(3));K2(Acetyl:2H(3));K8(Acetyl:2H(3));K9(Acetyl:2H(3))	Acetyl:2H(3)@Any N-term;Acetyl:2H(3)@K;Acetyl:2H(3)@K;Acetyl:2H(3)@K	27	QE	0.665946	FALSE	Sequest HT	Sequest HT (A2)	A	2	Unambiguous	1	P62917	60S ribosomal protein L8 OS=Homo sapiens OX=9606 GN=RPL8 PE=1 SV=2	P62917	60S ribosomal protein L8 OS=Homo sapiens OX=9606 GN=RPL8 PE=1 SV=2	0	3	0.4933	0	1	1	617.707	1851.11	1851.11	-0.71	-0.00044	0/0	0	0	2.50988e+06	HCD	MS2	46.8142	52.686	98.2433	31880	31871	200925_HELA_iNrich_bRP_F04.raw	F2.4	38	1	FALSE	R	V	F2	trypsin	543363	805503	0.402829	0.597171	MOCK	1ST	15	140	0	FALSE	0;2;8;9	306591	NA	NA	NA
High	[R].rYADLTEDQLPScESLkDTIAR.[A]	HCD	5.29	1.1e-05	8.2e-07	1.8	0.71	1	Sequest HT (2)	3	891.11	0.29	98.2673	31891	31891	P18669	Acetyl:2H(3	RYADLTEDQLPSCESLKDTIAR	22	3	98.267	99322	22	N-Term(Acetyl:2H(3));C13(Carbamidomethyl);K17(Acetyl:2H(3))	Acetyl:2H(3)@Any N-term;Carbamidomethyl@C;Acetyl:2H(3)@K	27	QE	0.666138	TRUE	Sequest HT	Sequest HT (A2)	A	2	Unambiguous	1	P18669	Phosphoglycerate mutase 1 OS=Homo sapiens OX=9606 GN=PGAM1 PE=1 SV=2	P18669	Phosphoglycerate mutase 1 OS=Homo sapiens OX=9606 GN=PGAM1 PE=1 SV=2	1	3	0.7146	0	1	1	891.11	2671.32	2671.32	0.29	0.00026	0/0	0	0	6.35747e+06	HCD	MS2	0	46.855	98.2673	31891	31884	200925_HELA_iNrich_bRP_F04.raw	F2.4	166	1	FALSE	R	R	F2	trypsin	912260	1.20561e+06	0.430744	0.569256	MOCK	1ST	15	140	1	TRUE	0;13;17	402837	NA	NA	NA
High	[R].rVAEELALEQAkkESEDQkR.[L]	HCD	4.25	1.8e-05	4.7e-05	1.12	0.55	1	Sequest HT (2)	4	635.096	0.87	98.2718	31894	31894	Q9NX63	Acetyl:2H(3	RVAEELALEQAKKESEDQKR	20	4	98.272	99323	20	N-Term(Acetyl:2H(3));K12(Acetyl:2H(3));K13(Acetyl:2H(3));K19(Acetyl:2H(3))	Acetyl:2H(3)@Any N-term;Acetyl:2H(3)@K;Acetyl:2H(3)@K;Acetyl:2H(3)@K	27	QE	0.666174	TRUE	Sequest HT	Sequest HT (A2)	A	2	Unambiguous	1	Q9NX63	MICOS complex subunit MIC19 OS=Homo sapiens OX=9606 GN=CHCHD3 PE=1 SV=1	Q9NX63	MICOS complex subunit MIC19 OS=Homo sapiens OX=9606 GN=CHCHD3 PE=1 SV=1	1	4	0.5459	0	1	1	635.096	2537.36	2537.36	0.87	0.00055	0/0	0	0	4400181	HCD	MS2	10.7295	60.278	98.2718	31894	31884	200925_HELA_iNrich_bRP_F04.raw	F2.4	143	1	FALSE	R	R	F2	trypsin	950486	906431	0.511862	0.488138	MOCK	1ST	15	140	1	TRUE	0;12;13;19	292044	202.14	3454.5	0.0118287
High	[R].rkVMEAFEQAER.[K]	HCD	4.23	1.1e-05	2.6e-07	1.99	0.55	1	Sequest HT (2)	2	792.412	3.36	98.2876	31901	31901	P12694	Acetyl:2H(3	RKVMEAFEQAER	12	2	98.288	99324	12	N-Term(Acetyl:2H(3));K2(Acetyl:2H(3))	Acetyl:2H(3)@Any N-term;Acetyl:2H(3)@K	27	QE	0.666301	TRUE	Sequest HT	Sequest HT (A2)	A	2	Unambiguous	1	P12694	2-oxoisovalerate dehydrogenase subunit alpha, mitochondrial OS=Homo sapiens OX=9606 GN=BCKDHA PE=1 SV=2	P12694	2-oxoisovalerate dehydrogenase subunit alpha, mitochondrial OS=Homo sapiens OX=9606 GN=BCKDHA PE=1 SV=2	1	2	0.5461	0	1	1	792.412	1583.82	1583.81	3.36	0.00266	0/0	0	0	3.29298e+06	HCD	MS2	22.8359	80.298	98.2876	31901	31897	200925_HELA_iNrich_bRP_F04.raw	F2.4	174	1	FALSE	R	R	F2	trypsin	244406	376909	0.393369	0.606631	MOCK	1ST	15	140	1	TRUE	0;2	121855	202.139	38684.5	0.317463
High	[R].kALDIAENEMPGLMR.[M]	HCD	4.33	1.1e-05	1.6e-06	1.69	0.71	1	Sequest HT (2)	2	866.945	1.18	98.3107	31911	31911	P23526	NA	KALDIAENEMPGLMR	15	2	98.311	99325	15	K1(Acetyl:2H(3))	Acetyl:2H(3)@K	27	QE	0.666486	FALSE	Sequest HT	Sequest HT (A2)	A	2	Unambiguous	1	P23526	Adenosylhomocysteinase OS=Homo sapiens OX=9606 GN=AHCY PE=1 SV=4	P23526	Adenosylhomocysteinase OS=Homo sapiens OX=9606 GN=AHCY PE=1 SV=4	0	2	0.7113	0	1	1	866.945	1732.88	1732.88	1.18	0.00102	0/0	0	0	42863956	HCD	MS2	2.52968	4.525	98.3107	31911	31910	200925_HELA_iNrich_bRP_F04.raw	F2.4	194	1	FALSE	R	K	F2	trypsin	3.8297e+06	8.87361e+06	0.301472	0.698528	MOCK	1ST	15	140	0	FALSE	1	1954886	NA	NA	NA
High	[R].TEFGLDALGSGGDVIR.[A]	HCD	4.38	1.1e-05	5.8e-06	1.47	0.63	1	Sequest HT (2)	2	803.907	-0.59	98.3179	31915	31915	Q02388	NA	TEFGLDALGSGGDVIR	16	2	98.318	99326	16		NA	27	QE	0.666543	FALSE	Sequest HT	Sequest HT (A2)	A	2	Unambiguous	1	Q02388	Collagen alpha-1(VII) chain OS=Homo sapiens OX=9606 GN=COL7A1 PE=1 SV=2	Q02388	Collagen alpha-1(VII) chain OS=Homo sapiens OX=9606 GN=COL7A1 PE=1 SV=2	0	2	0.6301	0	1	1	803.907	1606.81	1606.81	-0.59	-0.00047	0/0	0	0	3.32284e+06	HCD	MS2	34.2056	85.793	98.3179	31915	31910	200925_HELA_iNrich_bRP_F04.raw	F2.4	138	1	FALSE	R	T	F2	trypsin	145625	875258	0.142646	0.857354	MOCK	1ST	15	140	0	FALSE	NA	215350	NA	NA	NA
High	[R].VIkDFMIQGGDFTR.[G]	HCD	3.67	1.1e-05	1.2e-05	1.35	0.66	1	Sequest HT (2)	2	836.441	8.28	98.3218	31917	31917	P23284	NA	VIKDFMIQGGDFTR	14	2	98.322	99327	14	K3(Acetyl:2H(3))	Acetyl:2H(3)@K	27	QE	0.666574	FALSE	Sequest HT	Sequest HT (A2)	A	2	Unambiguous	1	P23284	Peptidyl-prolyl cis-trans isomerase B OS=Homo sapiens OX=9606 GN=PPIB PE=1 SV=2	P23284	Peptidyl-prolyl cis-trans isomerase B OS=Homo sapiens OX=9606 GN=PPIB PE=1 SV=2	0	2	0.6567	0	1	1	836.441	1671.87	1671.86	8.28	0.00692	0/0	0	0	3.56201e+06	HCD	MS2	41.5535	25.295	98.3218	31917	31910	200925_HELA_iNrich_bRP_F04.raw	F2.4	159	1	FALSE	R	V	F2	trypsin	197271	1.54873e+06	0.112984	0.887016	MOCK	1ST	15	140	0	FALSE	3	239005	NA	NA	NA
High	[R].kLEAAEDIAYQLSR.[S]	HCD	3.97	1.1e-05	1.6e-06	1.69	0.68	1	Sequest HT (2)	2	826.444	4.47	98.3393	31924	31924	P35232	NA	KLEAAEDIAYQLSR	14	2	98.339	99328	14	K1(Acetyl:2H(3))	Acetyl:2H(3)@K	27	QE	0.666714	FALSE	Sequest HT	Sequest HT (A2)	A	2	Unambiguous	1	P35232	Prohibitin 1 OS=Homo sapiens OX=9606 GN=PHB1 PE=1 SV=1	P35232	Prohibitin 1 OS=Homo sapiens OX=9606 GN=PHB1 PE=1 SV=1	0	2	0.6826	0	1	1	826.444	1651.88	1651.87	4.47	0.00369	0/0	0	0	1.57654e+06	HCD	MS2	58.4815	34.601	98.3393	31924	31923	200925_HELA_iNrich_bRP_F04.raw	F2.4	179	1	FALSE	R	K	F2	trypsin	304132	1.04047e+06	0.226188	0.773812	MOCK	1ST	15	140	0	FALSE	1	159333	NA	NA	NA
High	[R].vkLPSGSkkVISSANR.[A]	HCD	2.28	0.00019	0.00094	0.605	0.36	1	Sequest HT (2)	2	926.059	1.25	98.3633	31934	31934	P62917	Acetyl:2H(3	VKLPSGSKKVISSANR	16	2	98.363	99329	16	N-Term(Acetyl:2H(3));K2(Acetyl:2H(3));K8(Acetyl:2H(3));K9(Acetyl:2H(3))	Acetyl:2H(3)@Any N-term;Acetyl:2H(3)@K;Acetyl:2H(3)@K;Acetyl:2H(3)@K	27	QE	0.666906	FALSE	Sequest HT	Sequest HT (A2)	A	2	Unambiguous	1	P62917	60S ribosomal protein L8 OS=Homo sapiens OX=9606 GN=RPL8 PE=1 SV=2	P62917	60S ribosomal protein L8 OS=Homo sapiens OX=9606 GN=RPL8 PE=1 SV=2	0	2	0.3596	0	1	1	926.059	1851.11	1851.11	1.25	0.00115	0/0	0	0	1.32416e+06	HCD	MS2	16.2148	120	98.3633	31934	31923	200925_HELA_iNrich_bRP_F04.raw	F2.4	34	1	FALSE	R	V	F2	trypsin	90399.5	311043	0.225187	0.774813	MOCK	1ST	15	140	0	FALSE	0;2;8;9	94611.5	NA	NA	NA
High	[R].mPSGkVAQPTITDNkDGTVTVR.[Y]	HCD	4.45	4e-05	0.00012	0.959	0.54	1	Sequest HT (2)	3	817.436	1.74	98.3723	31937	31937	P21333	Acetyl:2H(3	MPSGKVAQPTITDNKDGTVTVR	22	3	98.372	99330	22	N-Term(Acetyl:2H(3));K5(Acetyl:2H(3));K15(Acetyl:2H(3))	Acetyl:2H(3)@Any N-term;Acetyl:2H(3)@K;Acetyl:2H(3)@K	27	QE	0.666978	FALSE	Sequest HT	Sequest HT (A2)	A	2	Unambiguous	1	P21333	Filamin-A OS=Homo sapiens OX=9606 GN=FLNA PE=1 SV=4	P21333	Filamin-A OS=Homo sapiens OX=9606 GN=FLNA PE=1 SV=4	0	3	0.5416	0	1	1	817.436	2450.29	2450.29	1.74	0.00142	0/0	0	0	3.53744e+06	HCD	MS2	37.7098	88.532	98.3723	31937	31936	200925_HELA_iNrich_bRP_F04.raw	F2.4	211	1	FALSE	R	M	F2	trypsin	50110.4	1.44291e+06	0.0335631	0.966437	MOCK	1ST	15	140	0	FALSE	0;5;15	230518	NA	NA	NA
High	[R].MILkIDDIRkPGESEE.[-]	HCD	4.86	1.1e-05	2e-06	1.65	0.72	1	Sequest HT (2)	2	982.02	0.52	98.3744	31938	31938	P48643	NA	MILKIDDIRKPGESEE	16	2	98.374	99331	16	K4(Acetyl:2H(3));K10(Acetyl:2H(3))	Acetyl:2H(3)@K;Acetyl:2H(3)@K	27	QE	0.666995	FALSE	Sequest HT	Sequest HT (A2)	A	2	Unambiguous	1	P48643	T-complex protein 1 subunit epsilon OS=Homo sapiens OX=9606 GN=CCT5 PE=1 SV=1	P48643	T-complex protein 1 subunit epsilon OS=Homo sapiens OX=9606 GN=CCT5 PE=1 SV=1	1	2	0.716	0	1	1	982.02	1963.03	1963.03	0.52	0.00051	0/0	0	0	3084179	HCD	MS2	0	89.889	98.3744	31938	31936	200925_HELA_iNrich_bRP_F04.raw	F2.4	153	1	FALSE	R	M	F2	trypsin	893043	1.90829e+06	0.318792	0.681208	MOCK	1ST	15	140	0	FALSE	4;10	357294	NA	NA	NA
High	[R].aPIVTVGVNNDPADVR.[K]	HCD	3.67	1.1e-05	1e-05	1.38	0.64	1	Sequest HT (2)	2	841.451	-0.43	98.3916	31945	31945	Q9BPX3	Acetyl:2H(3	APIVTVGVNNDPADVR	16	2	98.392	99332	16	N-Term(Acetyl:2H(3))	Acetyl:2H(3)@Any N-term	27	QE	0.667133	FALSE	Sequest HT	Sequest HT (A2)	A	2	Unambiguous	1	Q9BPX3	Condensin complex subunit 3 OS=Homo sapiens OX=9606 GN=NCAPG PE=1 SV=1	Q9BPX3	Condensin complex subunit 3 OS=Homo sapiens OX=9606 GN=NCAPG PE=1 SV=1	0	2	0.6403	0	1	1	841.451	1681.89	1681.89	-0.43	-0.00036	0/0	0	0	1.02197e+06	HCD	MS2	23.5047	120	98.3916	31945	31936	200925_HELA_iNrich_bRP_F04.raw	F2.4	161	1	FALSE	R	A	F2	trypsin	305416	853427	0.263553	0.736447	MOCK	1ST	15	140	0	FALSE	0	204823	NA	NA	NA
High	[R].aTAQPPAPLSPDSGSPSPDSGSASPVEEEDVGSSEkLGR.[E]	HCD	4.21	1.1e-05	6.3e-06	1.46	0.73	1	Sequest HT (2)	3	1294.94	-2.67	98.3995	31948	31948	O95361	Acetyl:2H(3	ATAQPPAPLSPDSGSPSPDSGSASPVEEEDVGSSEKLGR	39	3	98.4	99333	39	N-Term(Acetyl:2H(3));K36(Acetyl:2H(3))	Acetyl:2H(3)@Any N-term;Acetyl:2H(3)@K	27	QE	0.667196	FALSE	Sequest HT	Sequest HT (A2)	A	2	Unambiguous	1	O95361	Tripartite motif-containing protein 16 OS=Homo sapiens OX=9606 GN=TRIM16 PE=1 SV=3	O95361	Tripartite motif-containing protein 16 OS=Homo sapiens OX=9606 GN=TRIM16 PE=1 SV=3	0	3	0.7268	0	1	1	1294.94	3882.82	3882.83	-2.67	-0.00345	0/0	0	0	647551	HCD	MS2	19.085	120	98.3995	31948	31936	200925_HELA_iNrich_bRP_F04.raw	F2.4	124	1	FALSE	R	A	F2	trypsin	51749.3	261960	0.164959	0.835041	MOCK	1ST	15	140	0	FALSE	0;36	49755.7	NA	NA	NA
High	[R].rAPFDLFENR.[K]	HCD	4.3	1.1e-05	2e-05	1.27	0.63	1	Sequest HT (2)	2	655.34	0.36	98.4072	31951	31951	P07900	Acetyl:2H(3	RAPFDLFENR	10	2	98.407	99334	10	N-Term(Acetyl:2H(3))	Acetyl:2H(3)@Any N-term	27	QE	0.667258	TRUE	Sequest HT	Sequest HT (A2)	A	2	Unambiguous	1	P07900	Heat shock protein HSP 90-alpha OS=Homo sapiens OX=9606 GN=HSP90AA1 PE=1 SV=5	P07900	Heat shock protein HSP 90-alpha OS=Homo sapiens OX=9606 GN=HSP90AA1 PE=1 SV=5	1	2	0.6256	0	1	1	655.34	1309.67	1309.67	0.36	0.00024	0/0	0	0	20553638	HCD	MS2	8.36395	7.402	98.4072	31951	31949	200925_HELA_iNrich_bRP_F04.raw	F2.4	200	1	FALSE	R	R	F2	trypsin	3830938	5.50026e+06	0.410551	0.589449	MOCK	1ST	15	140	1	TRUE	0	1486478	202.138	966503	0.650197
High	[R].kLGVkLVQR.[L]	HCD	3.26	7.6e-05	0.00032	0.784	0.73	1	Sequest HT (2)	2	588.396	1.72	98.4146	31955	31955	Q9BTW9	Acetyl:2H(3	KLGVKLVQR	9	2	98.415	99335	9	N-Term(Acetyl:2H(3));K1(Acetyl:2H(3));K5(Acetyl:2H(3))	Acetyl:2H(3)@Any N-term;Acetyl:2H(3)@K;Acetyl:2H(3)@K	27	QE	0.667317	FALSE	Sequest HT	Sequest HT (A2)	A	2	Unambiguous	1	Q9BTW9	Tubulin-specific chaperone D OS=Homo sapiens OX=9606 GN=TBCD PE=1 SV=2	Q9BTW9	Tubulin-specific chaperone D OS=Homo sapiens OX=9606 GN=TBCD PE=1 SV=2	0	2	0.727	0	1	1	588.396	1175.78	1175.78	1.72	0.00101	0/0	0	0	2.02359e+06	HCD	MS2	17.3402	116.012	98.4146	31955	31949	200925_HELA_iNrich_bRP_F04.raw	F2.4	4	1	FALSE	R	K	F2	trypsin	660462	1.05668e+06	0.384629	0.615371	MOCK	1ST	15	140	0	FALSE	0;1;5	557322	NA	NA	NA
High	[R].rLSDkGLkAELMER.[L]	HCD	4.77	1.1e-05	1.2e-05	1.35	0.7	1	Sequest HT (2)	3	594.337	1.66	98.4193	31958	31958	Q00839	Acetyl:2H(3	RLSDKGLKAELMER	14	3	98.419	99336	14	N-Term(Acetyl:2H(3));K5(Acetyl:2H(3));K8(Acetyl:2H(3))	Acetyl:2H(3)@Any N-term;Acetyl:2H(3)@K;Acetyl:2H(3)@K	27	QE	0.667354	TRUE	Sequest HT	Sequest HT (A2)	A	2	Unambiguous	1	Q00839	Heterogeneous nuclear ribonucleoprotein U OS=Homo sapiens OX=9606 GN=HNRNPU PE=1 SV=6	Q00839	Heterogeneous nuclear ribonucleoprotein U OS=Homo sapiens OX=9606 GN=HNRNPU PE=1 SV=6	1	3	0.7044	0	1	1	594.337	1781	1780.99	1.66	0.00098	0/0	0	0	4197147	HCD	MS2	28.6735	25.057	98.4193	31958	31949	200925_HELA_iNrich_bRP_F04.raw	F2.4	99	1	FALSE	R	R	F2	trypsin	1.23869e+06	2.28055e+06	0.351977	0.648023	MOCK	1ST	15	140	1	TRUE	0;5;8	673712	202.139	42266.6	0.0627369
High	[R].rLSDkGLkAELMER.[L]	HCD	4.21	1.1e-05	1.8e-08	2.43	0.68	1	Sequest HT (2)	2	891.001	0.57	98.4369	31965	31965	Q00839	Acetyl:2H(3	RLSDKGLKAELMER	14	2	98.437	99337	14	N-Term(Acetyl:2H(3));K5(Acetyl:2H(3));K8(Acetyl:2H(3))	Acetyl:2H(3)@Any N-term;Acetyl:2H(3)@K;Acetyl:2H(3)@K	27	QE	0.667495	TRUE	Sequest HT	Sequest HT (A2)	A	2	Unambiguous	1	Q00839	Heterogeneous nuclear ribonucleoprotein U OS=Homo sapiens OX=9606 GN=HNRNPU PE=1 SV=6	Q00839	Heterogeneous nuclear ribonucleoprotein U OS=Homo sapiens OX=9606 GN=HNRNPU PE=1 SV=6	1	2	0.6841	0	1	1	891.001	1780.99	1780.99	0.57	0.0005	0/0	0	0	41755180	HCD	MS2	25.0216	3.307	98.4369	31965	31962	200925_HELA_iNrich_bRP_F04.raw	F2.4	105	1	FALSE	R	R	F2	trypsin	5.17624e+06	5.88296e+06	0.468048	0.531952	MOCK	1ST	15	140	1	TRUE	0;5;8	2351723	202.138	356405	0.151551
High	[R].AAQSLLNkLIR.[S]	HCD	2.48	0.00013	0.00061	0.672	0.58	1	Sequest HT (2)	2	636.398	1.51	98.4406	31968	31968	Q9UMR2; Q9NUU7	NA	AAQSLLNKLIR	11	2	98.441	99338	11	K8(Acetyl:2H(3))	Acetyl:2H(3)@K	27	QE	0.667525	FALSE	Sequest HT	Sequest HT (A2)	A	2	Unambiguous	2	Q9UMR2; Q9NUU7	ATP-dependent RNA helicase DDX19B OS=Homo sapiens OX=9606 GN=DDX19B PE=1 SV=1;ATP-dependent RNA helicase DDX19A OS=Homo sapiens OX=9606 GN=DDX19A PE=1 SV=1	Q9UMR2; Q9NUU7	ATP-dependent RNA helicase DDX19B OS=Homo sapiens OX=9606 GN=DDX19B PE=1 SV=1; ATP-dependent RNA helicase DDX19A OS=Homo sapiens OX=9606 GN=DDX19A PE=1 SV=1	0	2	0.5806	0	1	1	636.398	1271.79	1271.79	1.51	0.00096	0/0	0	0	5819998	HCD	MS2	8.40312	19.977	98.4406	31968	31962	200925_HELA_iNrich_bRP_F04.raw	F2.4	33	2	FALSE	R	A	F2	trypsin	77698.5	678556	0.102741	0.897259	MOCK	1ST	15	140	0	FALSE	8	147306	NA	NA	NA
High	[R].fSNISAAkAVADAIR.[T]	HCD	2.84	0.00029	0.0019	0.504	0.6	1	Sequest HT (2)	2	812.453	0.36	98.4486	31973	31973	P50991	Acetyl:2H(3	FSNISAAKAVADAIR	15	2	98.449	99339	15	N-Term(Acetyl:2H(3));K8(Acetyl:2H(3))	Acetyl:2H(3)@Any N-term;Acetyl:2H(3)@K	27	QE	0.667589	FALSE	Sequest HT	Sequest HT (A2)	A	2	Unambiguous	1	P50991	T-complex protein 1 subunit delta OS=Homo sapiens OX=9606 GN=CCT4 PE=1 SV=4	P50991	T-complex protein 1 subunit delta OS=Homo sapiens OX=9606 GN=CCT4 PE=1 SV=4	0	2	0.6021	0	1	1	812.453	1623.9	1623.9	0.36	0.00029	0/0	0	0	2.92382e+06	HCD	MS2	30.6989	55.142	98.4486	31973	31962	200925_HELA_iNrich_bRP_F04.raw	F2.4	155	1	FALSE	R	F	F2	trypsin	0	620936	0	1	MOCK	1ST	15	140	0	FALSE	0;8	102624	NA	NA	NA
High	[R].ERDAVNQNTkLLQSAkTILR.[G]	HCD	4.79	1.8e-05	3.1e-05	1.19	0.7	1	Sequest HT (2)	3	796.788	0.87	98.4906	31993	31993	O00418	NA	ERDAVNQNTKLLQSAKTILR	20	3	98.491	99340	20	K10(Acetyl:2H(3));K16(Acetyl:2H(3))	Acetyl:2H(3)@K;Acetyl:2H(3)@K	27	QE	0.667925	FALSE	Sequest HT	Sequest HT (A2)	A	2	Unambiguous	1	O00418	Eukaryotic elongation factor 2 kinase OS=Homo sapiens OX=9606 GN=EEF2K PE=1 SV=2	O00418	Eukaryotic elongation factor 2 kinase OS=Homo sapiens OX=9606 GN=EEF2K PE=1 SV=2	1	3	0.6994	0	1	1	796.788	2388.35	2388.35	0.87	0.00069	0/0	0	0	1.97502e+06	HCD	MS2	0	79.789	98.4906	31993	31988	200925_HELA_iNrich_bRP_F04.raw	F2.4	88	1	FALSE	R	E	F2	trypsin	121978	434585	0.219163	0.780837	MOCK	1ST	15	140	0	FALSE	10;16	81585	NA	NA	NA
High	[R].NLSNNcDTGEkPVVTFkENIkTR.[E]	HCD	2.54	0.00019	0.001	0.595	0.5	1	Sequest HT (2)	3	933.811	-4.15	98.4948	31995	31995	Q92540	NA	NLSNNCDTGEKPVVTFKENIKTR	23	3	98.495	99341	23	C6(Carbamidomethyl);K11(Acetyl:2H(3));K17(Acetyl:2H(3));K21(Acetyl:2H(3))	Carbamidomethyl@C;Acetyl:2H(3)@K;Acetyl:2H(3)@K;Acetyl:2H(3)@K	27	QE	0.667958	FALSE	Sequest HT	Sequest HT (A2)	A	2	Unambiguous	1	Q92540	Nonsense-mediated mRNA decay factor SMG7 OS=Homo sapiens OX=9606 GN=SMG7 PE=1 SV=2	Q92540	Nonsense-mediated mRNA decay factor SMG7 OS=Homo sapiens OX=9606 GN=SMG7 PE=1 SV=2	0	3	0.4961	0	1	1	933.811	2799.42	2799.43	-4.15	-0.00387	0/0	0	0	794183	HCD	MS2	35.7682	93.215	98.4948	31995	31988	200925_HELA_iNrich_bRP_F04.raw	F2.4	216	1	FALSE	R	N	F2	trypsin	41925.4	344018	0.108631	0.891369	MOCK	1ST	15	140	0	FALSE	6;11;17;21	63082.6	NA	NA	NA
High	[R].lGkQLkLR.[A]	HCD	2.64	0.0002	0.0011	0.579	0.57	1	Sequest HT (2)	2	545.868	0.3	98.52	32006	32006	Q13111	Acetyl:2H(3	LGKQLKLR	8	2	98.52	99342	8	N-Term(Acetyl:2H(3));K3(Acetyl:2H(3));K6(Acetyl:2H(3))	Acetyl:2H(3)@Any N-term;Acetyl:2H(3)@K;Acetyl:2H(3)@K	27	QE	0.66816	FALSE	Sequest HT	Sequest HT (A2)	A	2	Unambiguous	1	Q13111	Chromatin assembly factor 1 subunit A OS=Homo sapiens OX=9606 GN=CHAF1A PE=1 SV=3	Q13111	Chromatin assembly factor 1 subunit A OS=Homo sapiens OX=9606 GN=CHAF1A PE=1 SV=3	0	2	0.572	0	1	1	545.868	1090.73	1090.73	0.3	0.00016	0/0	0	0	3.83488e+06	HCD	MS2	0	27.733	98.52	32006	32001	200925_HELA_iNrich_bRP_F04.raw	F2.4	5	1	FALSE	R	L	F2	trypsin	229321	1.36775e+06	0.143588	0.856412	MOCK	1ST	15	140	0	FALSE	0;3;6	415440	NA	NA	NA
High	[R].rLSDkGLkAELmER.[L]	HCD	3.75	1.1e-05	6.3e-06	1.46	0.67	1	Sequest HT (2)	3	599.667	-1.98	98.545	32016	32016	Q00839	Acetyl:2H(3	RLSDKGLKAELMER	14	3	98.545	99343	14	N-Term(Acetyl:2H(3));K5(Acetyl:2H(3));K8(Acetyl:2H(3));M12(Oxidation)	Acetyl:2H(3)@Any N-term;Acetyl:2H(3)@K;Acetyl:2H(3)@K;Oxidation@M	27	QE	0.66836	TRUE	Sequest HT	Sequest HT (A2)	A	2	Unambiguous	1	Q00839	Heterogeneous nuclear ribonucleoprotein U OS=Homo sapiens OX=9606 GN=HNRNPU PE=1 SV=6	Q00839	Heterogeneous nuclear ribonucleoprotein U OS=Homo sapiens OX=9606 GN=HNRNPU PE=1 SV=6	1	3	0.6667	0	1	1	599.667	1796.98	1796.99	-1.98	-0.00118	0/0	0	0	4.88381e+06	HCD	MS2	47.8958	23.466	98.545	32016	32013	200925_HELA_iNrich_bRP_F04.raw	F2.4	146	1	FALSE	R	R	F2	trypsin	1.07821e+06	895451	0.5463	0.4537	MOCK	1ST	15	140	1	TRUE	0;5;8;12	419245	202.139	14642.9	0.0349268
High	[R].mGQMAMGGAMGINNR.[G]	HCD	4.03	1.1e-05	2.8e-06	1.59	0.78	1	Sequest HT (2)	2	792.353	-0.06	98.548	32018	32018	Q15233	Acetyl:2H(3	MGQMAMGGAMGINNR	15	2	98.548	99344	15	N-Term(Acetyl:2H(3))	Acetyl:2H(3)@Any N-term	27	QE	0.668384	FALSE	Sequest HT	Sequest HT (A2)	A	2	Unambiguous	1	Q15233	Non-POU domain-containing octamer-binding protein OS=Homo sapiens OX=9606 GN=NONO PE=1 SV=4	Q15233	Non-POU domain-containing octamer-binding protein OS=Homo sapiens OX=9606 GN=NONO PE=1 SV=4	0	2	0.7792	0	1	1	792.353	1583.7	1583.7	-0.06	-5e-05	0/0	0	0	3.18639e+06	HCD	MS2	0	67.434	98.548	32018	32013	200925_HELA_iNrich_bRP_F04.raw	F2.4	44	1	FALSE	R	M	F2	trypsin	775141	1.24822e+06	0.383095	0.616905	MOCK	1ST	15	140	0	FALSE	0	302682	202.138	12927.4	0.0427096
High	[R].ILELDQELIkAER.[E]	HCD	4.63	1.1e-05	2.1e-05	1.25	0.65	1	Sequest HT (2)	3	538.976	0.41	98.5606	32023	32023	Q92878	NA	ILELDQELIKAER	13	3	98.561	99345	13	K10(Acetyl:2H(3))	Acetyl:2H(3)@K	27	QE	0.668485	FALSE	Sequest HT	Sequest HT (A2)	A	2	Unambiguous	1	Q92878	DNA repair protein RAD50 OS=Homo sapiens OX=9606 GN=RAD50 PE=1 SV=1	Q92878	DNA repair protein RAD50 OS=Homo sapiens OX=9606 GN=RAD50 PE=1 SV=1	0	3	0.6544	0	1	1	538.976	1614.91	1614.91	0.41	0.00022	0/0	0	0	2.48428e+06	HCD	MS2	11.0509	60.746	98.5606	32023	32022	200925_HELA_iNrich_bRP_F04.raw	F2.4	126	1	FALSE	R	I	F2	trypsin	598724	2.61507e+06	0.186298	0.813702	MOCK	1ST	15	140	0	FALSE	10	725214	NA	NA	NA
High	[R].ILELDQELIkAER.[E]	HCD	4.08	1.1e-05	1.5e-06	1.7	0.71	1	Sequest HT (2)	2	807.961	0.19	98.5663	32025	32025	Q92878	NA	ILELDQELIKAER	13	2	98.566	99346	13	K10(Acetyl:2H(3))	Acetyl:2H(3)@K	27	QE	0.66853	FALSE	Sequest HT	Sequest HT (A2)	A	2	Unambiguous	1	Q92878	DNA repair protein RAD50 OS=Homo sapiens OX=9606 GN=RAD50 PE=1 SV=1	Q92878	DNA repair protein RAD50 OS=Homo sapiens OX=9606 GN=RAD50 PE=1 SV=1	0	2	0.7132	0	1	1	807.961	1614.91	1614.91	0.19	0.00015	0/0	0	0	14066169	HCD	MS2	3.32828	5.239	98.5663	32025	32024	200925_HELA_iNrich_bRP_F04.raw	F2.4	128	1	FALSE	R	I	F2	trypsin	3.7248e+06	12596125	0.228222	0.771778	MOCK	1ST	15	140	0	FALSE	10	2122992	NA	NA	NA
High	[R].NLQNVDMkIGV.[-]	HCD	2.86	0.0059	0.077	0.072	0.42	1	Sequest HT (2)	2	638.343	-1.14	98.5761	32031	32031	P16070	NA	NLQNVDMKIGV	11	2	98.576	99347	11	K8(Acetyl:2H(3))	Acetyl:2H(3)@K	27	QE	0.668609	FALSE	Sequest HT	Sequest HT (A2)	A	2	Unambiguous	1	P16070	CD44 antigen OS=Homo sapiens OX=9606 GN=CD44 PE=1 SV=3	P16070	CD44 antigen OS=Homo sapiens OX=9606 GN=CD44 PE=1 SV=3	0	2	0.4231	0	1	1	638.343	1275.68	1275.68	-1.14	-0.00073	0/0	0	0	2.81765e+06	HCD	MS2	0	75.752	98.5761	32031	32024	200925_HELA_iNrich_bRP_F04.raw	F2.4	168	1	FALSE	R	N	F2	trypsin	346886	281247	0.552249	0.447751	MOCK	1ST	15	140	0	FALSE	8	150526	NA	NA	NA
High	[R].DVREQLEGLLER.[V]	HCD	4.03	1.1e-05	2.7e-05	1.22	0.49	1	Sequest HT (2)	3	486.264	0.82	98.6023	32040	32040	O60231	NA	DVREQLEGLLER	12	3	98.602	99348	12		NA	27	QE	0.668818	FALSE	Sequest HT	Sequest HT (A2)	A	2	Unambiguous	1	O60231	Pre-mRNA-splicing factor ATP-dependent RNA helicase DHX16 OS=Homo sapiens OX=9606 GN=DHX16 PE=1 SV=2	O60231	Pre-mRNA-splicing factor ATP-dependent RNA helicase DHX16 OS=Homo sapiens OX=9606 GN=DHX16 PE=1 SV=2	1	3	0.4864	0	1	1	486.264	1456.78	1456.78	0.82	0.0004	0/0	0	0	553450	HCD	MS2	87.3369	32.648	98.6023	32040	32038	200925_HELA_iNrich_bRP_F04.raw	F2.4	155	1	FALSE	R	D	F2	trypsin	498950	883366	0.360952	0.639048	MOCK	1ST	15	140	0	FALSE	NA	315867	NA	NA	NA
High	[R].akFkFPGR.[Q]	HCD	2.39	0.00034	0.0025	0.472	0.59	1	Sequest HT (2)	2	543.327	0.94	98.6082	32043	32043	Q96L21; P27635	Acetyl:2H(3	AKFKFPGR	8	2	98.608	99349	8	N-Term(Acetyl:2H(3));K2(Acetyl:2H(3));K4(Acetyl:2H(3))	Acetyl:2H(3)@Any N-term;Acetyl:2H(3)@K;Acetyl:2H(3)@K	27	QE	0.668866	FALSE	Sequest HT	Sequest HT (A2)	A	2	Unambiguous	2	P27635	60S ribosomal protein L10 OS=Homo sapiens OX=9606 GN=RPL10 PE=1 SV=5	Q96L21; P27635	60S ribosomal protein L10-like OS=Homo sapiens OX=9606 GN=RPL10L PE=1 SV=3; 60S ribosomal protein L10 OS=Homo sapiens OX=9606 GN=RPL10 PE=1 SV=5	0	2	0.5941	0	1	1	543.327	1085.65	1085.65	0.94	0.00051	0/0	0	0	2.67513e+06	HCD	MS2	23.8085	87.345	98.6082	32043	32038	200925_HELA_iNrich_bRP_F04.raw	F2.4	96	1	FALSE	R	A	F2	trypsin	534222	1.71014e+06	0.238029	0.761971	MOCK	1ST	15	140	0	FALSE	0;2;4	417674	NA	NA	NA
High	[R].AAVPSGASTGIYEALELRDNDkTR.[Y]	HCD	3.5	4e-05	0.00011	0.962	0.44	1	Sequest HT (2)	3	860.447	4.33	98.6104	32044	32044	P06733	NA	AAVPSGASTGIYEALELRDNDKTR	24	3	98.61	99350	24	K22(Acetyl:2H(3))	Acetyl:2H(3)@K	27	QE	0.668883	FALSE	Sequest HT	Sequest HT (A2)	A	2	Unambiguous	1	P06733	Alpha-enolase OS=Homo sapiens OX=9606 GN=ENO1 PE=1 SV=2	P06733	Alpha-enolase OS=Homo sapiens OX=9606 GN=ENO1 PE=1 SV=2	1	3	0.4371	0	1	1	860.447	2579.33	2579.31	4.33	0.00373	0/0	0	0	2221355	HCD	MS2	0	96.657	98.6104	32044	32038	200925_HELA_iNrich_bRP_F04.raw	F2.4	208	1	FALSE	R	A	F2	trypsin	7099.4	765512	0.00918884	0.990811	MOCK	1ST	15	140	0	FALSE	22	161094	NA	NA	NA
High	[R].sPFEVkVGTEcGNQkVR.[A]	HCD	4.5	1.1e-05	3.6e-06	1.55	0.6	1	Sequest HT (2)	2	1035.54	0.22	98.6179	32047	32047	P21333	Acetyl:2H(3	SPFEVKVGTECGNQKVR	17	2	98.618	99351	17	N-Term(Acetyl:2H(3));K6(Acetyl:2H(3));C11(Carbamidomethyl);K15(Acetyl:2H(3))	Acetyl:2H(3)@Any N-term;Acetyl:2H(3)@K;Carbamidomethyl@C;Acetyl:2H(3)@K	27	QE	0.668943	FALSE	Sequest HT	Sequest HT (A2)	A	2	Unambiguous	1	P21333	Filamin-A OS=Homo sapiens OX=9606 GN=FLNA PE=1 SV=4	P21333	Filamin-A OS=Homo sapiens OX=9606 GN=FLNA PE=1 SV=4	0	2	0.6044	0	1	1	1035.54	2070.06	2070.06	0.22	0.00022	0/0	0	0	1.80198e+06	HCD	MS2	39.4904	120	98.6179	32047	32038	200925_HELA_iNrich_bRP_F04.raw	F2.4	213	1	FALSE	R	S	F2	trypsin	293924	1.20047e+06	0.196684	0.803316	MOCK	1ST	15	140	0	FALSE	0;6;11;15	378989	NA	NA	NA
High	[R].sPFEVkVGTEcGNQkVR.[A]	HCD	4.71	4.5e-05	0.00014	0.932	0.61	1	Sequest HT (2)	3	690.692	-0.91	98.6464	32057	32057	P21333	Acetyl:2H(3	SPFEVKVGTECGNQKVR	17	3	98.646	99352	17	N-Term(Acetyl:2H(3));K6(Acetyl:2H(3));C11(Carbamidomethyl);K15(Acetyl:2H(3))	Acetyl:2H(3)@Any N-term;Acetyl:2H(3)@K;Carbamidomethyl@C;Acetyl:2H(3)@K	27	QE	0.669171	FALSE	Sequest HT	Sequest HT (A2)	A	2	Unambiguous	1	P21333	Filamin-A OS=Homo sapiens OX=9606 GN=FLNA PE=1 SV=4	P21333	Filamin-A OS=Homo sapiens OX=9606 GN=FLNA PE=1 SV=4	0	3	0.6072	0	1	1	690.692	2070.06	2070.06	-0.91	-0.00063	0/0	0	0	3416170	HCD	MS2	0	71.024	98.6464	32057	32052	200925_HELA_iNrich_bRP_F04.raw	F2.4	209	1	FALSE	R	S	F2	trypsin	185260	1787427	0.0939125	0.906087	MOCK	1ST	15	140	0	FALSE	0;6;11;15	360042	NA	NA	NA
High	[R].IcDDELILIkNTkAR.[T]	HCD	4.36	1.1e-05	1.5e-05	1.32	0.81	1	Sequest HT (2)	2	946.523	-2.05	98.6556	32061	32061	P17987	NA	ICDDELILIKNTKAR	15	2	98.656	99353	15	C2(Carbamidomethyl);K10(Acetyl:2H(3));K13(Acetyl:2H(3))	Carbamidomethyl@C;Acetyl:2H(3)@K;Acetyl:2H(3)@K	27	QE	0.669245	FALSE	Sequest HT	Sequest HT (A2)	A	2	Unambiguous	1	P17987	T-complex protein 1 subunit alpha OS=Homo sapiens OX=9606 GN=TCP1 PE=1 SV=1	P17987	T-complex protein 1 subunit alpha OS=Homo sapiens OX=9606 GN=TCP1 PE=1 SV=1	0	2	0.805	0	1	1	946.523	1892.04	1892.04	-2.05	-0.00194	0/0	0	0	1.79375e+06	HCD	MS2	0	103.685	98.6556	32061	32052	200925_HELA_iNrich_bRP_F04.raw	F2.4	178	1	FALSE	R	I	F2	trypsin	109412	652311	0.143638	0.856362	MOCK	1ST	15	140	0	FALSE	2;10;13	165427	NA	NA	NA
High	[R].vSGQGLHEGHTFEPAEFIIDTR.[D]	HCD	6.5	1.1e-05	1.7e-08	2.44	0.53	1	Sequest HT (2)	3	829.076	-1.84	98.6816	32070	32070	P21333	Acetyl:2H(3	VSGQGLHEGHTFEPAEFIIDTR	22	3	98.682	99354	22	N-Term(Acetyl:2H(3))	Acetyl:2H(3)@Any N-term	27	QE	0.669453	FALSE	Sequest HT	Sequest HT (A2)	A	2	Unambiguous	1	P21333	Filamin-A OS=Homo sapiens OX=9606 GN=FLNA PE=1 SV=4	P21333	Filamin-A OS=Homo sapiens OX=9606 GN=FLNA PE=1 SV=4	0	3	0.5262	0	1	1	829.076	2485.21	2485.22	-1.84	-0.00152	0/0	0	0	4900076	HCD	MS2	25.054	52.845	98.6816	32070	32067	200925_HELA_iNrich_bRP_F04.raw	F2.4	179	1	FALSE	R	V	F2	trypsin	721447	2.38713e+06	0.232083	0.767917	MOCK	1ST	15	140	0	FALSE	0	707207	NA	NA	NA
High	[R].lGDLYEEEmR.[E]	HCD	2.48	0.00036	0.0028	0.454	0.72	1	Sequest HT (2)	2	658.299	0.19	98.6903	32074	32074	P08670	Acetyl:2H(3	LGDLYEEEMR	10	2	98.69	99355	10	N-Term(Acetyl:2H(3));M9(Oxidation)	Acetyl:2H(3)@Any N-term;Oxidation@M	27	QE	0.669522	FALSE	Sequest HT	Sequest HT (A2)	A	2	Unambiguous	1	P08670	Vimentin OS=Homo sapiens OX=9606 GN=VIM PE=1 SV=4	P08670	Vimentin OS=Homo sapiens OX=9606 GN=VIM PE=1 SV=4	0	2	0.7218	0	1	1	658.299	1315.59	1315.59	0.19	0.00012	0/0	0	0	26464662	HCD	MS2	48.2451	5.125	98.6903	32074	32067	200925_HELA_iNrich_bRP_F04.raw	F2.4	48	1	FALSE	R	L	F2	trypsin	6.62774e+06	3.70466e+06	0.641452	0.358548	MOCK	1ST	15	140	0	FALSE	0;9	3803231	NA	NA	NA
High	[R].lGDLYEEEmR.[E]	HCD	1.72	0.0054	0.07	0.084	0.7	1	Sequest HT (2)	1	1315.58	-6.35	98.6917	32075	32075	P08670	Acetyl:2H(3	LGDLYEEEMR	10	1	98.692	99356	10	N-Term(Acetyl:2H(3));M9(Oxidation)	Acetyl:2H(3)@Any N-term;Oxidation@M	27	QE	0.669534	FALSE	Sequest HT	Sequest HT (A2)	A	2	Unambiguous	1	P08670	Vimentin OS=Homo sapiens OX=9606 GN=VIM PE=1 SV=4	P08670	Vimentin OS=Homo sapiens OX=9606 GN=VIM PE=1 SV=4	0	1	0.6977	0	1	1	1315.58	1315.58	1315.59	-6.35	-0.00835	0/0	0	0	5.19901e+06	HCD	MS2	12.7455	37.983	98.6917	32075	32067	200925_HELA_iNrich_bRP_F04.raw	F2.4	36	1	FALSE	R	L	F2	trypsin	263765	217806	0.547718	0.452282	MOCK	1ST	15	140	0	FALSE	0;9	147202	NA	NA	NA
High	[R].IALLPLLQAETDRR.[T]	HCD	4.01	1.1e-05	1.8e-05	1.28	0.69	1	Sequest HT (2)	3	536.986	0.52	98.6929	32076	32076	Q9P0J0	NA	IALLPLLQAETDRR	14	3	98.693	99357	14		NA	27	QE	0.669543	FALSE	Sequest HT	Sequest HT (A2)	A	2	Unambiguous	1	Q9P0J0	NADH dehydrogenase [ubiquinone] 1 alpha subcomplex subunit 13 OS=Homo sapiens OX=9606 GN=NDUFA13 PE=1 SV=3	Q9P0J0	NADH dehydrogenase [ubiquinone] 1 alpha subcomplex subunit 13 OS=Homo sapiens OX=9606 GN=NDUFA13 PE=1 SV=3	1	3	0.6883	0	1	1	536.986	1608.94	1608.94	0.52	0.00028	0/0	0	0	4.19527e+06	HCD	MS2	10.3207	32.277	98.6929	32076	32067	200925_HELA_iNrich_bRP_F04.raw	F2.4	74	1	FALSE	R	I	F2	trypsin	818513	2627722	0.237509	0.762491	MOCK	1ST	15	140	0	FALSE	NA	960304	NA	NA	NA
High	[R].ASDYGMkLPILR.[S]	HCD	2.71	7.6e-05	0.00027	0.814	0.66	1	Sequest HT (2)	2	704.889	0.96	98.6977	32078	32078	Q14165	NA	ASDYGMKLPILR	12	2	98.698	99358	12	K7(Acetyl:2H(3))	Acetyl:2H(3)@K	27	QE	0.669582	FALSE	Sequest HT	Sequest HT (A2)	A	2	Unambiguous	1	Q14165	Malectin OS=Homo sapiens OX=9606 GN=MLEC PE=1 SV=1	Q14165	Malectin OS=Homo sapiens OX=9606 GN=MLEC PE=1 SV=1	0	2	0.6605	0	1	1	704.889	1408.77	1408.77	0.96	0.00068	0/0	0	0	2.10049e+06	HCD	MS2	0	91.983	98.6977	32078	32067	200925_HELA_iNrich_bRP_F04.raw	F2.4	150	1	FALSE	R	A	F2	trypsin	95199.2	821114	0.103894	0.896106	MOCK	1ST	15	140	0	FALSE	7	171775	NA	NA	NA
High	[R].lGDLYEEEmR.[E]	HCD	2.16	0.00016	0.00079	0.632	0.75	1	Sequest HT (2)	2	658.3	1.49	98.7104	32083	32083	P08670	Acetyl:2H(3	LGDLYEEEMR	10	2	98.71	99359	10	N-Term(Acetyl:2H(3));M9(Oxidation)	Acetyl:2H(3)@Any N-term;Oxidation@M	27	QE	0.669683	FALSE	Sequest HT	Sequest HT (A2)	A	2	Unambiguous	1	P08670	Vimentin OS=Homo sapiens OX=9606 GN=VIM PE=1 SV=4	P08670	Vimentin OS=Homo sapiens OX=9606 GN=VIM PE=1 SV=4	0	2	0.7546	0	1	1	658.3	1315.59	1315.59	1.49	0.00098	0/0	0	0	35255764	HCD	MS2	52.1311	2.657	98.7104	32083	32080	200925_HELA_iNrich_bRP_F04.raw	F2.4	55	1	FALSE	R	L	F2	trypsin	1.02314e+07	6.50256e+06	0.611416	0.388584	MOCK	1ST	15	140	0	FALSE	0;9	5815466	NA	NA	NA
High	[R].eSLMQFSkPR.[K]	HCD	2.61	0.00083	0.0075	0.34	0.46	1	Sequest HT (2)	2	625.326	0.13	98.7152	32086	32086	Q92900	Glu->pyro-Glu	ESLMQFSKPR	10	2	98.715	99360	10	N-Term(Glu->pyro-Glu);K8(Acetyl:2H(3))	Glu->pyro-Glu@E^Any N-term;Acetyl:2H(3)@K	27	QE	0.669722	FALSE	Sequest HT	Sequest HT (A2)	A	2	Unambiguous	1	Q92900	Regulator of nonsense transcripts 1 OS=Homo sapiens OX=9606 GN=UPF1 PE=1 SV=2	Q92900	Regulator of nonsense transcripts 1 OS=Homo sapiens OX=9606 GN=UPF1 PE=1 SV=2	0	2	0.4636	0	1	1	625.326	1249.64	1249.64	0.13	8e-05	0/0	0	0	3.99129e+06	HCD	MS2	0	65.512	98.7152	32086	32080	200925_HELA_iNrich_bRP_F04.raw	F2.4	189	1	FALSE	R	E	F2	trypsin	307010	1.38405e+06	0.181549	0.818451	MOCK	1ST	15	140	0	FALSE	0;8	355930	NA	NA	NA
High	[R].AIELLEkLQR.[S]	HCD	3.03	7.4e-05	0.00026	0.817	0.77	1	Sequest HT (2)	2	629.384	0.19	98.769	32109	32109	Q9NUP9	NA	AIELLEKLQR	10	2	98.769	99361	10	K7(Acetyl:2H(3))	Acetyl:2H(3)@K	27	QE	0.670152	FALSE	Sequest HT	Sequest HT (A2)	A	2	Unambiguous	1	Q9NUP9	Protein lin-7 homolog C OS=Homo sapiens OX=9606 GN=LIN7C PE=1 SV=1	Q9NUP9	Protein lin-7 homolog C OS=Homo sapiens OX=9606 GN=LIN7C PE=1 SV=1	0	2	0.7657	0	1	1	629.384	1257.76	1257.76	0.19	0.00012	0/0	0	0	25529694	HCD	MS2	9.73286	5.5	98.769	32109	32106	200925_HELA_iNrich_bRP_F04.raw	F2.4	54	1	FALSE	R	A	F2	trypsin	1.80097e+06	3.7676e+06	0.323416	0.676584	MOCK	1ST	15	140	0	FALSE	7	1066981	NA	NA	NA
High	[R].EkkISILEEPSkALR.[G]	HCD	3.57	0.00071	0.0068	0.351	0.47	1	Sequest HT (2)	3	626.042	1.26	98.805	32128	32128	Q9NUQ6	NA	EKKISILEEPSKALR	15	3	98.805	99362	15	K2(Acetyl:2H(3));K3(Acetyl:2H(3));K12(Acetyl:2H(3))	Acetyl:2H(3)@K;Acetyl:2H(3)@K;Acetyl:2H(3)@K	27	QE	0.67044	FALSE	Sequest HT	Sequest HT (A2)	A	2	Unambiguous	1	Q9NUQ6	SPATS2-like protein OS=Homo sapiens OX=9606 GN=SPATS2L PE=1 SV=2	Q9NUQ6	SPATS2-like protein OS=Homo sapiens OX=9606 GN=SPATS2L PE=1 SV=2	0	3	0.4734	0	1	1	626.042	1876.11	1876.11	1.26	0.00079	0/0	0	0	1.91332e+06	HCD	MS2	34.5882	95.132	98.805	32128	32119	200925_HELA_iNrich_bRP_F04.raw	F2.4	52	1	FALSE	R	E	F2	trypsin	125581	557084	0.183957	0.816043	MOCK	1ST	15	140	0	FALSE	2;3;12	207075	NA	NA	NA
High	[R].sSGLPNIPVQTISR.[A]	HCD	3.1	0.0001	0.00045	0.725	0.68	1	Sequest HT (2)	2	757.427	3.31	98.8205	32134	32134	P02786	Acetyl:2H(3	SSGLPNIPVQTISR	14	2	98.82	99363	14	N-Term(Acetyl:2H(3))	Acetyl:2H(3)@Any N-term	27	QE	0.670564	FALSE	Sequest HT	Sequest HT (A2)	A	2	Unambiguous	1	P02786	Transferrin receptor protein 1 OS=Homo sapiens OX=9606 GN=TFRC PE=1 SV=2	P02786	Transferrin receptor protein 1 OS=Homo sapiens OX=9606 GN=TFRC PE=1 SV=2	0	2	0.6839	0	1	1	757.427	1513.85	1513.84	3.31	0.0025	0/0	0	0	3.24655e+06	HCD	MS2	23.5594	97.79	98.8205	32134	32132	200925_HELA_iNrich_bRP_F04.raw	F2.4	119	1	FALSE	R	S	F2	trypsin	458209	1.41412e+06	0.244727	0.755273	MOCK	1ST	15	140	0	FALSE	0	532867	NA	NA	NA
High	[R].sAGQGEVLVYVEDPAGHQEEAkVTANNDkNR.[T]	HCD	6.52	1.1e-05	1.6e-08	2.45	0.69	1	Sequest HT (2)	3	1154.24	0.12	98.8502	32147	32147	P21333	Acetyl:2H(3	SAGQGEVLVYVEDPAGHQEEAKVTANNDKNR	31	3	98.85	99364	31	N-Term(Acetyl:2H(3));K22(Acetyl:2H(3));K29(Acetyl:2H(3))	Acetyl:2H(3)@Any N-term;Acetyl:2H(3)@K;Acetyl:2H(3)@K	27	QE	0.670802	FALSE	Sequest HT	Sequest HT (A2)	A	2	Unambiguous	1	P21333	Filamin-A OS=Homo sapiens OX=9606 GN=FLNA PE=1 SV=4	P21333	Filamin-A OS=Homo sapiens OX=9606 GN=FLNA PE=1 SV=4	0	3	0.6933	0	1	1	1154.24	3460.69	3460.69	0.12	0.00013	0/0	0	0	1.03561e+06	HCD	MS2	0	120	98.8502	32147	32145	200925_HELA_iNrich_bRP_F04.raw	F2.4	206	1	FALSE	R	S	F2	trypsin	156286	487356	0.242815	0.757185	MOCK	1ST	15	140	0	FALSE	0;22;29	81619.4	NA	NA	NA
High	[R].kPPARPSAAAAAIAVAAAEEER.[R]	HCD	2.86	0.00042	0.0038	0.418	0.35	1	Sequest HT (2)	2	1119.11	2.42	98.8659	32154	32154	Q9Y5J1	Acetyl:2H(3	KPPARPSAAAAAIAVAAAEEER	22	2	98.866	99365	22	N-Term(Acetyl:2H(3));K1(Acetyl:2H(3))	Acetyl:2H(3)@Any N-term;Acetyl:2H(3)@K	27	QE	0.670927	FALSE	Sequest HT	Sequest HT (A2)	A	2	Unambiguous	1	Q9Y5J1	U3 small nucleolar RNA-associated protein 18 homolog OS=Homo sapiens OX=9606 GN=UTP18 PE=1 SV=3	Q9Y5J1	U3 small nucleolar RNA-associated protein 18 homolog OS=Homo sapiens OX=9606 GN=UTP18 PE=1 SV=3	0	2	0.3462	0	1	1	1119.11	2237.22	2237.22	2.42	0.00271	0/0	0	0	1820446	HCD	MS2	11.8198	120	98.8659	32154	32145	200925_HELA_iNrich_bRP_F04.raw	F2.4	144	1	FALSE	R	K	F2	trypsin	27099.9	179499	0.131172	0.868828	MOCK	1ST	15	140	0	FALSE	0;1	62239.2	NA	NA	NA
High	[R].AIELLEkLQR.[S]	HCD	2.82	9.6e-05	0.00042	0.736	0.7	1	Sequest HT (2)	1	1257.76	-1.01	98.887	32162	32162	Q9NUP9	NA	AIELLEKLQR	10	1	98.887	99366	10	K7(Acetyl:2H(3))	Acetyl:2H(3)@K	27	QE	0.671096	FALSE	Sequest HT	Sequest HT (A2)	A	2	Unambiguous	1	Q9NUP9	Protein lin-7 homolog C OS=Homo sapiens OX=9606 GN=LIN7C PE=1 SV=1	Q9NUP9	Protein lin-7 homolog C OS=Homo sapiens OX=9606 GN=LIN7C PE=1 SV=1	0	1	0.695	0	1	1	1257.76	1257.76	1257.76	-1.01	-0.00126	0/0	0	0	1.83181e+06	HCD	MS2	0	120	98.887	32162	32158	200925_HELA_iNrich_bRP_F04.raw	F2.4	53	1	FALSE	R	A	F2	trypsin	67907.8	130176	0.342823	0.657177	MOCK	1ST	15	140	0	FALSE	7	54730.6	NA	NA	NA
High	[R].vSGQGLHEGHTFEPAEFIIDTR.[D]	HCD	4.38	1.1e-05	1.5e-08	2.47	0.69	1	Sequest HT (2)	2	1243.12	2.37	98.9156	32173	32173	P21333	Acetyl:2H(3	VSGQGLHEGHTFEPAEFIIDTR	22	2	98.916	99367	22	N-Term(Acetyl:2H(3))	Acetyl:2H(3)@Any N-term	27	QE	0.671325	FALSE	Sequest HT	Sequest HT (A2)	A	2	Unambiguous	1	P21333	Filamin-A OS=Homo sapiens OX=9606 GN=FLNA PE=1 SV=4	P21333	Filamin-A OS=Homo sapiens OX=9606 GN=FLNA PE=1 SV=4	0	2	0.6872	0	1	1	1243.12	2485.22	2485.22	2.37	0.00295	0/0	0	0	2.48492e+06	HCD	MS2	0	120	98.9156	32173	32171	200925_HELA_iNrich_bRP_F04.raw	F2.4	196	1	FALSE	R	V	F2	trypsin	196572	437087	0.310217	0.689783	MOCK	1ST	15	140	0	FALSE	0	149579	NA	NA	NA
High	[R].LTESVDVLmPNVGEIVGGSmR.[I]	HCD	4.67	1.1e-05	3.8e-07	1.93	0.71	1	Sequest HT (2)	2	1118.05	0.36	98.9182	32175	32175	O43776	NA	LTESVDVLMPNVGEIVGGSMR	21	2	98.918	99368	21	M9(Oxidation);M20(Oxidation)	Oxidation@M;Oxidation@M	27	QE	0.671346	FALSE	Sequest HT	Sequest HT (A2)	A	2	Unambiguous	1	O43776	Asparagine--tRNA ligase, cytoplasmic OS=Homo sapiens OX=9606 GN=NARS1 PE=1 SV=1	O43776	Asparagine--tRNA ligase, cytoplasmic OS=Homo sapiens OX=9606 GN=NARS1 PE=1 SV=1	0	2	0.7131	0	1	1	1118.05	2235.1	2235.1	0.36	0.0004	0/0	0	0	8.34961e+06	HCD	MS2	11.3881	44.166	98.9182	32175	32171	200925_HELA_iNrich_bRP_F04.raw	F2.4	158	1	FALSE	R	L	F2	trypsin	165562	864499	0.16073	0.83927	MOCK	1ST	15	140	0	FALSE	9;20	354968	NA	NA	NA
