## Supplementary Data 2 for "Implementing N-terminomics and machine learning to probe *in vivo* Nt-arginylation" (part 90 of 448)

### Sheet: All identified PSM (continued)
Confidence	Sequence	ActivationÂ Type	XCorr	Percolator q-Value	Percolator PEP	Percolator SVMScore	Î”Score	Rank	SearchÂ Engine	Charge	PrecursorÂ m/zÂ [Da]	error [ppm]	RT	scan_num	Last Scan	Protein Accessions	nmod	strip_seq	seq_len	charge	rt	index	nAA	Modifications	mods	nce	instrument	rt_norm	Checked	Identifying Node Type	Identifying Node	Search ID	Identifying Node No	PSM Ambiguity	Number of Proteins	Master Protein Accessions	Master Protein Descriptions	Protein Accessions	Protein Descriptions	Number of Missed Cleavages	Original Precursor Charge	Delta Score	Delta Cn	Search Engine Rank	Concatenated Rank	mz in Da	MHplus in Da	Theo MHplus in Da	Delta M in ppm	Delta mz in Da	Ions Matched	Matched Ions	Total Ions	Intensity	Activation Type	MS Order	Isolation Interference in Percent	Ion Inject Time in ms	RT in min	Last Scan	Master Scans	Spectrum File	File ID	Peptides Matched	Number of Protein Groups	Contaminant	P1	P1prime	file_id_series	enzyme	bion_int	yion_int	bion_int_perc	yion_int_perc	fraction	replicate	left_time	right_time	nt_arg	artefact_arg	mod_sites	ion_int_relative_max	diagnostic_ion_mz	diagnostic_ion_int	diagnostic_ion_int_relative
High	[R].IVSQLLTLmDGLkQR.[A]	HCD	2.71	5e-05	0.00018	0.879	0.66	1	Sequest HT (2)	2	888.51	0.12	98.9195	32176	32176	P55072	NA	IVSQLLTLMDGLKQR	15	2	98.92	99369	15	M9(Oxidation);K13(Acetyl:2H(3))	Oxidation@M;Acetyl:2H(3)@K	27	QE	0.671356	FALSE	Sequest HT	Sequest HT (A2)	A	2	Unambiguous	1	P55072	Transitional endoplasmic reticulum ATPase OS=Homo sapiens OX=9606 GN=VCP PE=1 SV=4	P55072	Transitional endoplasmic reticulum ATPase OS=Homo sapiens OX=9606 GN=VCP PE=1 SV=4	0	2	0.6568	0	1	1	888.51	1776.01	1776.01	0.12	0.00011	0/0	0	0	8.19865e+06	HCD	MS2	58.6783	14.092	98.9195	32176	32171	200925_HELA_iNrich_bRP_F04.raw	F2.4	92	1	FALSE	R	I	F2	trypsin	245047	1429465	0.14634	0.85366	MOCK	1ST	15	140	0	FALSE	9;13	452090	NA	NA	NA
High	[R].EHINLGcDMDFDIAGPSIR.[G]	HCD	4.42	1.1e-05	2.4e-05	1.23	0.76	1	Sequest HT (2)	3	720.666	-0.32	98.9231	32178	32178	P21796	NA	EHINLGCDMDFDIAGPSIR	19	3	98.923	99370	19	C7(Carbamidomethyl)	Carbamidomethyl@C	27	QE	0.671385	FALSE	Sequest HT	Sequest HT (A2)	A	2	Unambiguous	1	P21796	Voltage-dependent anion-selective channel protein 1 OS=Homo sapiens OX=9606 GN=VDAC1 PE=1 SV=2	P21796	Voltage-dependent anion-selective channel protein 1 OS=Homo sapiens OX=9606 GN=VDAC1 PE=1 SV=2	0	3	0.7602	0	1	1	720.666	2159.98	2159.98	-0.32	-0.00023	0/0	0	0	3146015	HCD	MS2	31.7009	42.915	98.9231	32178	32171	200925_HELA_iNrich_bRP_F04.raw	F2.4	83	1	FALSE	R	E	F2	trypsin	297475	759898	0.281334	0.718666	MOCK	1ST	15	140	0	FALSE	7	238535	NA	NA	NA
High	[R].iRLPHLEAVVIGR.[G]	HCD	4.08	1.8e-05	4.7e-05	1.12	0.62	1	Sequest HT (2)	3	506.65	-0.21	98.9351	32183	32183	Q7Z2E3	Acetyl:2H(3	IRLPHLEAVVIGR	13	3	98.935	99371	13	N-Term(Acetyl:2H(3))	Acetyl:2H(3)@Any N-term	27	QE	0.671481	FALSE	Sequest HT	Sequest HT (A2)	A	2	Unambiguous	1	Q7Z2E3	Aprataxin OS=Homo sapiens OX=9606 GN=APTX PE=1 SV=2	Q7Z2E3	Aprataxin OS=Homo sapiens OX=9606 GN=APTX PE=1 SV=2	1	3	0.6225	0	1	1	506.65	1517.94	1517.94	-0.21	-0.0001	0/0	0	0	1.22511e+06	HCD	MS2	6.30058	71.552	98.9351	32183	32171	200925_HELA_iNrich_bRP_F04.raw	F2.4	22	1	FALSE	R	I	F2	trypsin	272352	250088	0.521307	0.478693	MOCK	1ST	15	140	0	FALSE	0	68604.4	NA	NA	NA
High	[R].tALINSTGEEVAMR.[K]	HCD	3.44	3.3e-05	0.0001	0.981	0.63	1	Sequest HT (2)	2	768.893	1.57	98.9415	32185	32185	P02545	Acetyl:2H(3	TALINSTGEEVAMR	14	2	98.942	99372	14	N-Term(Acetyl:2H(3))	Acetyl:2H(3)@Any N-term	27	QE	0.671532	FALSE	Sequest HT	Sequest HT (A2)	A	2	Unambiguous	1	P02545	Prelamin-A/C OS=Homo sapiens OX=9606 GN=LMNA PE=1 SV=1	P02545	Prelamin-A/C OS=Homo sapiens OX=9606 GN=LMNA PE=1 SV=1	0	2	0.6279	0	1	1	768.893	1536.78	1536.78	1.57	0.0012	0/0	0	0	516160	HCD	MS2	79.905	120	98.9415	32185	32184	200925_HELA_iNrich_bRP_F04.raw	F2.4	166	1	FALSE	R	T	F2	trypsin	91375.2	232846	0.28183	0.71817	MOCK	1ST	15	140	0	FALSE	0	81274.6	NA	NA	NA
High	[R].kSDGIYIINLkR.[T]	HCD	3.97	1.8e-05	4.6e-05	1.12	0.64	1	Sequest HT (2)	2	777.964	0.29	98.9441	32186	32186	P08865; A0A8I5KQE6	Acetyl:2H(3	KSDGIYIINLKR	12	2	98.944	99373	12	N-Term(Acetyl:2H(3));K1(Acetyl:2H(3));K11(Acetyl:2H(3))	Acetyl:2H(3)@Any N-term;Acetyl:2H(3)@K;Acetyl:2H(3)@K	27	QE	0.671553	FALSE	Sequest HT	Sequest HT (A2)	A	2	Unambiguous	2	P08865	40S ribosomal protein SA OS=Homo sapiens OX=9606 GN=RPSA PE=1 SV=4	P08865; A0A8I5KQE6	40S ribosomal protein SA OS=Homo sapiens OX=9606 GN=RPSA PE=1 SV=4; 40S ribosomal protein SA OS=Homo sapiens OX=9606 GN=RPSA2 PE=3 SV=1	0	2	0.6423	0	1	1	777.964	1554.92	1554.92	0.29	0.00022	0/0	0	0	1.0586e+06	HCD	MS2	43.5929	120	98.9441	32186	32184	200925_HELA_iNrich_bRP_F04.raw	F2.4	61	1	FALSE	R	K	F2	trypsin	39177.2	276563	0.12408	0.87592	MOCK	1ST	15	140	0	FALSE	0;1;11	75697.5	NA	NA	NA
High	[R].lDIDSPPITAR.[N]	HCD	2.51	0.00035	0.0027	0.459	0.41	1	Sequest HT (2)	2	621.841	-1.82	98.9467	32187	32187	P14618	Acetyl:2H(3	LDIDSPPITAR	11	2	98.947	99374	11	N-Term(Acetyl:2H(3))	Acetyl:2H(3)@Any N-term	27	QE	0.671574	FALSE	Sequest HT	Sequest HT (A2)	A	2	Unambiguous	1	P14618	Pyruvate kinase PKM OS=Homo sapiens OX=9606 GN=PKM PE=1 SV=4	P14618	Pyruvate kinase PKM OS=Homo sapiens OX=9606 GN=PKM PE=1 SV=4	0	2	0.4143	0	1	1	621.841	1242.67	1242.68	-1.82	-0.00113	0/0	0	0	1.90047e+06	HCD	MS2	24.8919	120	98.9467	32187	32184	200925_HELA_iNrich_bRP_F04.raw	F2.4	176	1	FALSE	R	L	F2	trypsin	189574	649206	0.226011	0.773989	MOCK	1ST	15	140	0	FALSE	0	152612	NA	NA	NA
High	[R].NLQNVDmkIGV.[-]	HCD	2.54	0.0042	0.053	0.114	0.48	1	Sequest HT (2)	1	1291.68	0.04	98.9509	32189	32189	P16070	NA	NLQNVDMKIGV	11	1	98.951	99375	11	M7(Oxidation);K8(Acetyl:2H(3))	Oxidation@M;Acetyl:2H(3)@K	27	QE	0.671607	FALSE	Sequest HT	Sequest HT (A2)	A	2	Unambiguous	1	P16070	CD44 antigen OS=Homo sapiens OX=9606 GN=CD44 PE=1 SV=3	P16070	CD44 antigen OS=Homo sapiens OX=9606 GN=CD44 PE=1 SV=3	0	1	0.4803	0	1	1	1291.68	1291.68	1291.68	0.04	6e-05	0/0	0	0	1295265	HCD	MS2	0	120	98.9509	32189	32184	200925_HELA_iNrich_bRP_F04.raw	F2.4	200	1	FALSE	R	N	F2	trypsin	153947	39352.1	0.796419	0.203581	MOCK	1ST	15	140	0	FALSE	7;8	40131.6	NA	NA	NA
High	[R].IVSQLLTLmDGLkQR.[A]	HCD	2.81	9.6e-05	0.00041	0.741	0.52	1	Sequest HT (2)	3	592.676	0.15	98.9574	32192	32192	P55072	NA	IVSQLLTLMDGLKQR	15	3	98.957	99376	15	M9(Oxidation);K13(Acetyl:2H(3))	Oxidation@M;Acetyl:2H(3)@K	27	QE	0.671659	FALSE	Sequest HT	Sequest HT (A2)	A	2	Unambiguous	1	P55072	Transitional endoplasmic reticulum ATPase OS=Homo sapiens OX=9606 GN=VCP PE=1 SV=4	P55072	Transitional endoplasmic reticulum ATPase OS=Homo sapiens OX=9606 GN=VCP PE=1 SV=4	0	3	0.5196	0	1	1	592.676	1776.01	1776.01	0.15	9e-05	0/0	0	0	5935738	HCD	MS2	18.2601	17.535	98.9574	32192	32184	200925_HELA_iNrich_bRP_F04.raw	F2.4	92	1	FALSE	R	I	F2	trypsin	78538.2	789087	0.0905209	0.909479	MOCK	1ST	15	140	0	FALSE	9;13	189573	NA	NA	NA
High	[R].AIELLEkLQR.[S]	HCD	2.36	0.00025	0.0015	0.541	0.73	1	Sequest HT (2)	3	419.925	-0.01	98.9603	32194	32194	Q9NUP9	NA	AIELLEKLQR	10	3	98.96	99377	10	K7(Acetyl:2H(3))	Acetyl:2H(3)@K	27	QE	0.671682	FALSE	Sequest HT	Sequest HT (A2)	A	2	Unambiguous	1	Q9NUP9	Protein lin-7 homolog C OS=Homo sapiens OX=9606 GN=LIN7C PE=1 SV=1	Q9NUP9	Protein lin-7 homolog C OS=Homo sapiens OX=9606 GN=LIN7C PE=1 SV=1	0	3	0.7288	0	1	1	419.925	1257.76	1257.76	-0.01	0	0/0	0	0	3.39717e+06	HCD	MS2	0	39.52	98.9603	32194	32184	200925_HELA_iNrich_bRP_F04.raw	F2.4	54	1	FALSE	R	A	F2	trypsin	152491	459629	0.24912	0.75088	MOCK	1ST	15	140	0	FALSE	7	121849	NA	NA	NA
High	[R].rLSDkGLkAELMER.[L]	HCD	4.94	1.1e-05	3.3e-09	2.72	0.67	1	Sequest HT (2)	2	891	-0.31	98.9695	32198	32198	Q00839	Acetyl:2H(3	RLSDKGLKAELMER	14	2	98.97	99378	14	N-Term(Acetyl:2H(3));K5(Acetyl:2H(3));K8(Acetyl:2H(3))	Acetyl:2H(3)@Any N-term;Acetyl:2H(3)@K;Acetyl:2H(3)@K	27	QE	0.671756	TRUE	Sequest HT	Sequest HT (A2)	A	2	Unambiguous	1	Q00839	Heterogeneous nuclear ribonucleoprotein U OS=Homo sapiens OX=9606 GN=HNRNPU PE=1 SV=6	Q00839	Heterogeneous nuclear ribonucleoprotein U OS=Homo sapiens OX=9606 GN=HNRNPU PE=1 SV=6	1	2	0.668	0	1	1	891	1780.99	1780.99	-0.31	-0.00027	0/0	0	0	2.02279e+06	HCD	MS2	61.8357	78.877	98.9695	32198	32197	200925_HELA_iNrich_bRP_F04.raw	F2.4	107	1	FALSE	R	R	F2	trypsin	495172	617088	0.445194	0.554806	MOCK	1ST	15	140	1	TRUE	0;5;8	262548	202.139	32847.2	0.125109
High	[R].sNVQPTAAPGQkVMENSSGTPDILTR.[H]	HCD	3.85	1.1e-05	2.1e-05	1.26	0.69	1	Sequest HT (2)	3	930.14	0.59	99.0234	32221	32221	Q96GD4	Acetyl:2H(3	SNVQPTAAPGQKVMENSSGTPDILTR	26	3	99.023	99379	26	N-Term(Acetyl:2H(3));K12(Acetyl:2H(3))	Acetyl:2H(3)@Any N-term;Acetyl:2H(3)@K	27	QE	0.672187	FALSE	Sequest HT	Sequest HT (A2)	A	2	Unambiguous	1	Q96GD4	Aurora kinase B OS=Homo sapiens OX=9606 GN=AURKB PE=1 SV=3	Q96GD4	Aurora kinase B OS=Homo sapiens OX=9606 GN=AURKB PE=1 SV=3	0	3	0.6857	0	1	1	930.14	2788.41	2788.41	0.59	0.00055	0/0	0	0	964034	HCD	MS2	29.9294	120	99.0234	32221	32210	200925_HELA_iNrich_bRP_F04.raw	F2.4	227	1	FALSE	R	S	F2	trypsin	84409.4	170111	0.33164	0.66836	MOCK	1ST	15	140	0	FALSE	0;12	36821.7	NA	NA	NA
High	[R].sFkVPLGkGR.[R]	HCD	1.83	0.00036	0.0029	0.453	0.69	1	Sequest HT (2)	2	612.376	-0.9	99.0325	32224	32224	Q96FZ2	Acetyl:2H(3	SFKVPLGKGR	10	2	99.032	99380	10	N-Term(Acetyl:2H(3));K3(Acetyl:2H(3));K8(Acetyl:2H(3))	Acetyl:2H(3)@Any N-term;Acetyl:2H(3)@K;Acetyl:2H(3)@K	27	QE	0.67226	FALSE	Sequest HT	Sequest HT (A2)	A	2	Unambiguous	1	Q96FZ2	Abasic site processing protein HMCES OS=Homo sapiens OX=9606 GN=HMCES PE=1 SV=1	Q96FZ2	Abasic site processing protein HMCES OS=Homo sapiens OX=9606 GN=HMCES PE=1 SV=1	0	2	0.694	0	1	1	612.376	1223.74	1223.75	-0.9	-0.00055	0/0	0	0	642324	HCD	MS2	32.3951	75.615	99.0325	32224	32223	200925_HELA_iNrich_bRP_F04.raw	F2.4	36	1	FALSE	R	S	F2	trypsin	57444.7	449255	0.11337	0.88663	MOCK	1ST	15	140	0	FALSE	0;3;8	271569	NA	NA	NA
High	[R].NVPVITGSkDLQNVNITLR.[I]	HCD	4.45	1.1e-05	3.7e-06	1.55	0.72	1	Sequest HT (2)	2	1063.61	2.04	99.0404	32228	32228	P35232	NA	NVPVITGSKDLQNVNITLR	19	2	99.04	99381	19	K9(Acetyl:2H(3))	Acetyl:2H(3)@K	27	QE	0.672323	FALSE	Sequest HT	Sequest HT (A2)	A	2	Unambiguous	1	P35232	Prohibitin 1 OS=Homo sapiens OX=9606 GN=PHB1 PE=1 SV=1	P35232	Prohibitin 1 OS=Homo sapiens OX=9606 GN=PHB1 PE=1 SV=1	0	2	0.7169	0	1	1	1063.61	2126.21	2126.2	2.04	0.00217	0/0	0	0	2.55904e+06	HCD	MS2	44.7037	120	99.0404	32228	32223	200925_HELA_iNrich_bRP_F04.raw	F2.4	89	1	FALSE	R	N	F2	trypsin	70835.3	645207	0.0989261	0.901074	MOCK	1ST	15	140	0	FALSE	9	111969	NA	NA	NA
High	[R].sNPkLkDLYIRPNIAQkR.[M]	HCD	4.2	1.1e-05	2.4e-05	1.23	0.65	1	Sequest HT (2)	3	778.796	2.21	99.089	32248	32248	Q9Y5B9	Acetyl:2H(3	SNPKLKDLYIRPNIAQKR	18	3	99.089	99382	18	N-Term(Acetyl:2H(3));K4(Acetyl:2H(3));K6(Acetyl:2H(3));K17(Acetyl:2H(3))	Acetyl:2H(3)@Any N-term;Acetyl:2H(3)@K;Acetyl:2H(3)@K;Acetyl:2H(3)@K	27	QE	0.672712	FALSE	Sequest HT	Sequest HT (A2)	A	2	Unambiguous	1	Q9Y5B9	FACT complex subunit SPT16 OS=Homo sapiens OX=9606 GN=SUPT16H PE=1 SV=1	Q9Y5B9	FACT complex subunit SPT16 OS=Homo sapiens OX=9606 GN=SUPT16H PE=1 SV=1	0	3	0.6548	0	1	1	778.796	2334.37	2334.37	2.21	0.00172	0/0	0	0	1.78834e+06	HCD	MS2	23.7662	120	99.089	32248	32236	200925_HELA_iNrich_bRP_F04.raw	F2.4	40	1	FALSE	R	S	F2	trypsin	60415.3	1.62005e+06	0.0359515	0.964048	MOCK	1ST	15	140	0	FALSE	0;4;6;17	370240	NA	NA	NA
High	[R].kQLkkPEWQVER.[E]	HCD	4	1.8e-05	6.7e-05	1.06	0.53	1	Sequest HT (2)	2	875.009	1.87	99.0954	32250	32250	Q13206	Acetyl:2H(3	KQLKKPEWQVER	12	2	99.095	99383	12	N-Term(Acetyl:2H(3));K1(Acetyl:2H(3));K4(Acetyl:2H(3));K5(Acetyl:2H(3))	Acetyl:2H(3)@Any N-term;Acetyl:2H(3)@K;Acetyl:2H(3)@K;Acetyl:2H(3)@K	27	QE	0.672763	FALSE	Sequest HT	Sequest HT (A2)	A	2	Unambiguous	1	Q13206	Probable ATP-dependent RNA helicase DDX10 OS=Homo sapiens OX=9606 GN=DDX10 PE=1 SV=2	Q13206	Probable ATP-dependent RNA helicase DDX10 OS=Homo sapiens OX=9606 GN=DDX10 PE=1 SV=2	0	2	0.5325	0	1	1	875.009	1749.01	1749.01	1.87	0.00164	0/0	0	0	2.35905e+06	HCD	MS2	36.5489	81.828	99.0954	32250	32249	200925_HELA_iNrich_bRP_F04.raw	F2.4	66	1	FALSE	R	K	F2	trypsin	354750	639690	0.356734	0.643266	MOCK	1ST	15	140	0	FALSE	0;1;4;5	240515	NA	NA	NA
High	[R].ILELDQELIkAER.[E]	HCD	4.22	1.8e-05	5.8e-05	1.08	0.65	1	Sequest HT (2)	2	807.959	-1.46	99.098	32251	32251	Q92878	NA	ILELDQELIKAER	13	2	99.098	99384	13	K10(Acetyl:2H(3))	Acetyl:2H(3)@K	27	QE	0.672784	FALSE	Sequest HT	Sequest HT (A2)	A	2	Unambiguous	1	Q92878	DNA repair protein RAD50 OS=Homo sapiens OX=9606 GN=RAD50 PE=1 SV=1	Q92878	DNA repair protein RAD50 OS=Homo sapiens OX=9606 GN=RAD50 PE=1 SV=1	0	2	0.6517	0	1	1	807.959	1614.91	1614.91	-1.46	-0.00118	0/0	0	0	2.20316e+06	HCD	MS2	0	120	99.098	32251	32249	200925_HELA_iNrich_bRP_F04.raw	F2.4	142	1	FALSE	R	I	F2	trypsin	151105	465450	0.24508	0.75492	MOCK	1ST	15	140	0	FALSE	10	84764.3	NA	NA	NA
High	[R].YNFPVEVEVPMER.[K]	HCD	2	0.0029	0.033	0.167	0.26	1	Sequest HT (2)	2	804.886	-4.33	99.1018	32253	32253	P78527	NA	YNFPVEVEVPMER	13	2	99.102	99385	13		NA	27	QE	0.672814	FALSE	Sequest HT	Sequest HT (A2)	A	2	Unambiguous	1	P78527	DNA-dependent protein kinase catalytic subunit OS=Homo sapiens OX=9606 GN=PRKDC PE=1 SV=3	P78527	DNA-dependent protein kinase catalytic subunit OS=Homo sapiens OX=9606 GN=PRKDC PE=1 SV=3	0	2	0.26	0	1	1	804.886	1608.77	1608.77	-4.33	-0.00348	0/0	0	0	2.27114e+06	HCD	MS2	25.7193	110.44	99.1018	32253	32249	200925_HELA_iNrich_bRP_F04.raw	F2.4	103	1	FALSE	R	Y	F2	trypsin	53878.6	262746	0.170165	0.829835	MOCK	1ST	15	140	0	FALSE	NA	72415.8	NA	NA	NA
High	[R].sPFEVkVGTEcGNQkVR.[A]	HCD	5.07	1.1e-05	2.8e-06	1.59	0.63	1	Sequest HT (2)	2	1035.53	-0.83	99.1252	32263	32263	P21333	Acetyl:2H(3	SPFEVKVGTECGNQKVR	17	2	99.125	99386	17	N-Term(Acetyl:2H(3));K6(Acetyl:2H(3));C11(Carbamidomethyl);K15(Acetyl:2H(3))	Acetyl:2H(3)@Any N-term;Acetyl:2H(3)@K;Carbamidomethyl@C;Acetyl:2H(3)@K	27	QE	0.673002	FALSE	Sequest HT	Sequest HT (A2)	A	2	Unambiguous	1	P21333	Filamin-A OS=Homo sapiens OX=9606 GN=FLNA PE=1 SV=4	P21333	Filamin-A OS=Homo sapiens OX=9606 GN=FLNA PE=1 SV=4	0	2	0.6292	0	1	1	1035.53	2070.06	2070.06	-0.83	-0.00086	0/0	0	0	7.24343e+06	HCD	MS2	4.03529	55.566	99.1252	32263	32262	200925_HELA_iNrich_bRP_F04.raw	F2.4	209	1	FALSE	R	S	F2	trypsin	910685	3.16469e+06	0.22346	0.77654	MOCK	1ST	15	140	0	FALSE	0;6;11;15	1086795	NA	NA	NA
High	[R].NkLkkILDkTR.[I]	HCD	3.73	6.8e-05	0.00025	0.823	0.78	1	Sequest HT (2)	2	768.995	-2.54	99.1348	32268	32268	Q9Y4G8	NA	NKLKKILDKTR	11	2	99.135	99387	11	K2(Acetyl:2H(3));K4(Acetyl:2H(3));K5(Acetyl:2H(3));K9(Acetyl:2H(3))	Acetyl:2H(3)@K;Acetyl:2H(3)@K;Acetyl:2H(3)@K;Acetyl:2H(3)@K	27	QE	0.673078	FALSE	Sequest HT	Sequest HT (A2)	A	2	Unambiguous	1	Q9Y4G8	Rap guanine nucleotide exchange factor 2 OS=Homo sapiens OX=9606 GN=RAPGEF2 PE=1 SV=1	Q9Y4G8	Rap guanine nucleotide exchange factor 2 OS=Homo sapiens OX=9606 GN=RAPGEF2 PE=1 SV=1	0	2	0.7775	0	1	1	768.995	1536.98	1536.99	-2.54	-0.00195	0/0	0	0	2.78821e+06	HCD	MS2	11.6312	99.576	99.1348	32268	32262	200925_HELA_iNrich_bRP_F04.raw	F2.4	9	1	FALSE	R	N	F2	trypsin	508719	1.15026e+06	0.306647	0.693353	MOCK	1ST	15	140	0	FALSE	2;4;5;9	340905	NA	NA	NA
High	[R].TkLVLPSLISSR.[I]	HCD	2.81	0.00046	0.0042	0.406	0.66	1	Sequest HT (2)	2	679.926	0.51	99.1387	32270	32270	Q13228	NA	TKLVLPSLISSR	12	2	99.139	99388	12	K2(Acetyl:2H(3))	Acetyl:2H(3)@K	27	QE	0.67311	FALSE	Sequest HT	Sequest HT (A2)	A	2	Unambiguous	1	Q13228	Methanethiol oxidase OS=Homo sapiens OX=9606 GN=SELENBP1 PE=1 SV=2	Q13228	Methanethiol oxidase OS=Homo sapiens OX=9606 GN=SELENBP1 PE=1 SV=2	0	2	0.6619	0	1	1	679.926	1358.85	1358.84	0.51	0.00035	0/0	0	0	1.88727e+06	HCD	MS2	15.3488	120	99.1387	32270	32262	200925_HELA_iNrich_bRP_F04.raw	F2.4	19	1	FALSE	R	T	F2	trypsin	412192	613414	0.401901	0.598099	MOCK	1ST	15	140	0	FALSE	2	214299	NA	NA	NA
High	[R].kDGLVSLLTTSEGADEPQR.[L]	HCD	4.73	1.8e-05	3.9e-05	1.15	0.63	1	Sequest HT (2)	3	687.688	-2.07	99.1409	32271	32271	P51570	NA	KDGLVSLLTTSEGADEPQR	19	3	99.141	99389	19	K1(Acetyl:2H(3))	Acetyl:2H(3)@K	27	QE	0.673127	FALSE	Sequest HT	Sequest HT (A2)	A	2	Unambiguous	1	P51570	Galactokinase OS=Homo sapiens OX=9606 GN=GALK1 PE=1 SV=1	P51570	Galactokinase OS=Homo sapiens OX=9606 GN=GALK1 PE=1 SV=1	0	3	0.63	0	1	1	687.688	2061.05	2061.05	-2.07	-0.00142	0/0	0	0	1.54528e+06	HCD	MS2	25.8065	97.756	99.1409	32271	32262	200925_HELA_iNrich_bRP_F04.raw	F2.4	225	1	FALSE	R	K	F2	trypsin	170139	653209	0.206643	0.793357	MOCK	1ST	15	140	0	FALSE	1	135179	NA	NA	NA
High	[R].vYREELkRDLAkDITSDTSGDFR.[N]	HCD	1.97	0.0019	0.02	0.224	0.14	1	Sequest HT (2)	4	713.12	-1.32	99.1482	32274	32274	P04083	Acetyl:2H(3	VYREELKRDLAKDITSDTSGDFR	23	4	99.148	99390	23	N-Term(Acetyl:2H(3));K7(Acetyl:2H(3));K12(Acetyl:2H(3))	Acetyl:2H(3)@Any N-term;Acetyl:2H(3)@K;Acetyl:2H(3)@K	27	QE	0.673186	FALSE	Sequest HT	Sequest HT (A2)	A	2	Unambiguous	1	P04083	Annexin A1 OS=Homo sapiens OX=9606 GN=ANXA1 PE=1 SV=2	P04083	Annexin A1 OS=Homo sapiens OX=9606 GN=ANXA1 PE=1 SV=2	2	4	0.1421	0	1	1	713.12	2849.46	2849.46	-1.32	-0.00094	0/0	0	0	364891	HCD	MS2	16.2808	99.429	99.1482	32274	32262	200925_HELA_iNrich_bRP_F04.raw	F2.4	229	1	FALSE	R	V	F2	trypsin	131553	135748	0.492153	0.507847	MOCK	1ST	15	140	0	FALSE	0;7;12	79948.8	NA	NA	NA
High	[R].sPFEVkVGTEcGNQkVR.[A]	HCD	3.86	5e-05	0.00016	0.9	0.64	1	Sequest HT (2)	3	690.692	-0.8	99.1546	32276	32276	P21333	Acetyl:2H(3	SPFEVKVGTECGNQKVR	17	3	99.155	99391	17	N-Term(Acetyl:2H(3));K6(Acetyl:2H(3));C11(Carbamidomethyl);K15(Acetyl:2H(3))	Acetyl:2H(3)@Any N-term;Acetyl:2H(3)@K;Carbamidomethyl@C;Acetyl:2H(3)@K	27	QE	0.673237	FALSE	Sequest HT	Sequest HT (A2)	A	2	Unambiguous	1	P21333	Filamin-A OS=Homo sapiens OX=9606 GN=FLNA PE=1 SV=4	P21333	Filamin-A OS=Homo sapiens OX=9606 GN=FLNA PE=1 SV=4	0	3	0.6399	0	1	1	690.692	2070.06	2070.06	-0.8	-0.00056	0/0	0	0	5.62969e+06	HCD	MS2	2.67036	18.297	99.1546	32276	32275	200925_HELA_iNrich_bRP_F04.raw	F2.4	209	1	FALSE	R	S	F2	trypsin	158304	1.95759e+06	0.0748167	0.925183	MOCK	1ST	15	140	0	FALSE	0;6;11;15	411170	NA	NA	NA
High	[R].kDGLVSLLTTSEGADEPQR.[L]	HCD	5.74	1.1e-05	5.5e-08	2.25	0.66	1	Sequest HT (2)	2	1031.03	0.78	99.1604	32279	32279	P51570	NA	KDGLVSLLTTSEGADEPQR	19	2	99.16	99392	19	K1(Acetyl:2H(3))	Acetyl:2H(3)@K	27	QE	0.673283	FALSE	Sequest HT	Sequest HT (A2)	A	2	Unambiguous	1	P51570	Galactokinase OS=Homo sapiens OX=9606 GN=GALK1 PE=1 SV=1	P51570	Galactokinase OS=Homo sapiens OX=9606 GN=GALK1 PE=1 SV=1	0	2	0.6638	0	1	1	1031.03	2061.06	2061.05	0.78	0.0008	0/0	0	0	1.66755e+06	HCD	MS2	0	120	99.1604	32279	32275	200925_HELA_iNrich_bRP_F04.raw	F2.4	219	1	FALSE	R	K	F2	trypsin	432598	1.56609e+06	0.216441	0.783559	MOCK	1ST	15	140	0	FALSE	1	256570	NA	NA	NA
High	[R].sNPkLkDLYIRPNIAQkR.[M]	HCD	2.85	1.8e-05	5.1e-05	1.1	0.49	1	Sequest HT (2)	2	1167.69	-2.07	99.163	32280	32280	Q9Y5B9	Acetyl:2H(3	SNPKLKDLYIRPNIAQKR	18	2	99.163	99393	18	N-Term(Acetyl:2H(3));K4(Acetyl:2H(3));K6(Acetyl:2H(3));K17(Acetyl:2H(3))	Acetyl:2H(3)@Any N-term;Acetyl:2H(3)@K;Acetyl:2H(3)@K;Acetyl:2H(3)@K	27	QE	0.673304	FALSE	Sequest HT	Sequest HT (A2)	A	2	Unambiguous	1	Q9Y5B9	FACT complex subunit SPT16 OS=Homo sapiens OX=9606 GN=SUPT16H PE=1 SV=1	Q9Y5B9	FACT complex subunit SPT16 OS=Homo sapiens OX=9606 GN=SUPT16H PE=1 SV=1	0	2	0.4947	0	1	1	1167.69	2334.36	2334.37	-2.07	-0.00241	0/0	0	0	1.50836e+06	HCD	MS2	0	120	99.163	32280	32275	200925_HELA_iNrich_bRP_F04.raw	F2.4	54	1	FALSE	R	S	F2	trypsin	87106.6	445382	0.163584	0.836416	MOCK	1ST	15	140	0	FALSE	0;4;6;17	271948	NA	NA	NA
High	[R].NLQNVDMkIGV.[-]	HCD	2.18	0.0098	0.14	0.002	0.52	1	Sequest HT (2)	1	1275.68	-0.4	99.1879	32289	32289	P16070	NA	NLQNVDMKIGV	11	1	99.188	99394	11	K8(Acetyl:2H(3))	Acetyl:2H(3)@K	27	QE	0.673503	FALSE	Sequest HT	Sequest HT (A2)	A	2	Unambiguous	1	P16070	CD44 antigen OS=Homo sapiens OX=9606 GN=CD44 PE=1 SV=3	P16070	CD44 antigen OS=Homo sapiens OX=9606 GN=CD44 PE=1 SV=3	0	1	0.5183	0	1	1	1275.68	1275.68	1275.68	-0.4	-0.00051	0/0	0	0	3.99162e+06	HCD	MS2	0	40.448	99.1879	32289	32288	200925_HELA_iNrich_bRP_F04.raw	F2.4	178	1	FALSE	R	N	F2	trypsin	738280	68366.2	0.915246	0.0847536	MOCK	1ST	15	140	0	FALSE	8	184254	NA	NA	NA
High	[R].ELLAAkQkkVENAAkQAEkR.[S]	HCD	6.8	1.1e-05	3.6e-06	1.55	0.69	1	Sequest HT (2)	3	826.82	-1.65	99.1905	32290	32290	Q6UX04	NA	ELLAAKQKKVENAAKQAEKR	20	3	99.19	99395	20	K6(Acetyl:2H(3));K8(Acetyl:2H(3));K9(Acetyl:2H(3));K15(Acetyl:2H(3));K19(Acetyl:2H(3))	Acetyl:2H(3)@K;Acetyl:2H(3)@K;Acetyl:2H(3)@K;Acetyl:2H(3)@K;Acetyl:2H(3)@K	27	QE	0.673524	FALSE	Sequest HT	Sequest HT (A2)	A	2	Unambiguous	1	Q6UX04	Spliceosome-associated protein CWC27 homolog OS=Homo sapiens OX=9606 GN=CWC27 PE=1 SV=1	Q6UX04	Spliceosome-associated protein CWC27 homolog OS=Homo sapiens OX=9606 GN=CWC27 PE=1 SV=1	0	3	0.6853	0	1	1	826.82	2478.45	2478.45	-1.65	-0.00136	0/0	0	0	1.7322e+06	HCD	MS2	18.272	120	99.1905	32290	32288	200925_HELA_iNrich_bRP_F04.raw	F2.4	36	1	FALSE	R	E	F2	trypsin	367406	1.54813e+06	0.191803	0.808197	MOCK	1ST	15	140	0	FALSE	6;8;9;15;19	205807	NA	NA	NA
High	[R].vAGVVAPTLPR.[E]	HCD	3.88	1.8e-05	3.5e-05	1.17	0.78	1	Sequest HT (2)	2	562.846	-1.18	99.1951	32293	32293	P46063	Acetyl:2H(3	VAGVVAPTLPR	11	2	99.195	99396	11	N-Term(Acetyl:2H(3))	Acetyl:2H(3)@Any N-term	27	QE	0.673561	FALSE	Sequest HT	Sequest HT (A2)	A	2	Unambiguous	1	P46063	ATP-dependent DNA helicase Q1 OS=Homo sapiens OX=9606 GN=RECQL PE=1 SV=3	P46063	ATP-dependent DNA helicase Q1 OS=Homo sapiens OX=9606 GN=RECQL PE=1 SV=3	0	2	0.7835	0	1	1	562.846	1124.69	1124.69	-1.18	-0.00066	0/0	0	0	1.57364e+06	HCD	MS2	0	86.85	99.1951	32293	32288	200925_HELA_iNrich_bRP_F04.raw	F2.4	48	1	FALSE	R	V	F2	trypsin	1.44486e+06	1.44063e+06	0.500733	0.499267	MOCK	1ST	15	140	0	FALSE	0	711723	NA	NA	NA
High	[R].dADDAVYELNGkELcGER.[V]	HCD	3.82	0.0006	0.0056	0.374	0.46	1	Sequest HT (2)	3	715.326	-4.33	99.2128	32300	32300	Q13247	Acetyl:2H(3	DADDAVYELNGKELCGER	18	3	99.213	99397	18	N-Term(Acetyl:2H(3));K12(Acetyl:2H(3));C15(Carbamidomethyl)	Acetyl:2H(3)@Any N-term;Acetyl:2H(3)@K;Carbamidomethyl@C	27	QE	0.673702	FALSE	Sequest HT	Sequest HT (A2)	A	2	Unambiguous	1	Q13247	Serine/arginine-rich splicing factor 6 OS=Homo sapiens OX=9606 GN=SRSF6 PE=1 SV=2	Q13247	Serine/arginine-rich splicing factor 6 OS=Homo sapiens OX=9606 GN=SRSF6 PE=1 SV=2	0	3	0.4634	0	1	1	715.326	2143.96	2143.97	-4.33	-0.00309	0/0	0	0	1.07535e+06	HCD	MS2	26.8839	120	99.2128	32300	32288	200925_HELA_iNrich_bRP_F04.raw	F2.4	61	1	FALSE	R	D	F2	trypsin	21483.5	720805	0.0289423	0.971058	MOCK	1ST	15	140	0	FALSE	0;12;15	118599	NA	NA	NA
High	[R].NkLkkILDkTR.[I]	HCD	2.87	0.00024	0.0014	0.545	0.69	1	Sequest HT (2)	3	513	-0.95	99.2234	32304	32304	Q9Y4G8	NA	NKLKKILDKTR	11	3	99.223	99398	11	K2(Acetyl:2H(3));K4(Acetyl:2H(3));K5(Acetyl:2H(3));K9(Acetyl:2H(3))	Acetyl:2H(3)@K;Acetyl:2H(3)@K;Acetyl:2H(3)@K;Acetyl:2H(3)@K	27	QE	0.673787	FALSE	Sequest HT	Sequest HT (A2)	A	2	Unambiguous	1	Q9Y4G8	Rap guanine nucleotide exchange factor 2 OS=Homo sapiens OX=9606 GN=RAPGEF2 PE=1 SV=1	Q9Y4G8	Rap guanine nucleotide exchange factor 2 OS=Homo sapiens OX=9606 GN=RAPGEF2 PE=1 SV=1	0	3	0.6899	0	1	1	513	1536.98	1536.99	-0.95	-0.00049	0/0	0	0	2.0421e+06	HCD	MS2	10.2382	58.182	99.2234	32304	32301	200925_HELA_iNrich_bRP_F04.raw	F2.4	10	1	FALSE	R	N	F2	trypsin	195484	372368	0.344251	0.655749	MOCK	1ST	15	140	0	FALSE	2;4;5;9	119477	NA	NA	NA
High	[R].IcDDELILIkNTkAR.[T]	HCD	3.36	0.00019	0.00092	0.608	0.73	1	Sequest HT (2)	3	631.351	-1.88	99.2246	32305	32305	P17987	NA	ICDDELILIKNTKAR	15	3	99.225	99399	15	C2(Carbamidomethyl);K10(Acetyl:2H(3));K13(Acetyl:2H(3))	Carbamidomethyl@C;Acetyl:2H(3)@K;Acetyl:2H(3)@K	27	QE	0.673797	FALSE	Sequest HT	Sequest HT (A2)	A	2	Unambiguous	1	P17987	T-complex protein 1 subunit alpha OS=Homo sapiens OX=9606 GN=TCP1 PE=1 SV=1	P17987	T-complex protein 1 subunit alpha OS=Homo sapiens OX=9606 GN=TCP1 PE=1 SV=1	0	3	0.7321	0	1	1	631.351	1892.04	1892.04	-1.88	-0.00119	0/0	0	0	3.07652e+06	HCD	MS2	3.5405	19.739	99.2246	32305	32301	200925_HELA_iNrich_bRP_F04.raw	F2.4	180	1	FALSE	R	I	F2	trypsin	310822	1.05154e+06	0.22815	0.77185	MOCK	1ST	15	140	0	FALSE	2;10;13	269186	NA	NA	NA
High	[R].IcDDELILIkNTkAR.[T]	HCD	4.49	1.1e-05	8.5e-07	1.79	0.82	1	Sequest HT (2)	2	946.528	3.13	99.2266	32306	32306	P17987	NA	ICDDELILIKNTKAR	15	2	99.227	99400	15	C2(Carbamidomethyl);K10(Acetyl:2H(3));K13(Acetyl:2H(3))	Carbamidomethyl@C;Acetyl:2H(3)@K;Acetyl:2H(3)@K	27	QE	0.673813	FALSE	Sequest HT	Sequest HT (A2)	A	2	Unambiguous	1	P17987	T-complex protein 1 subunit alpha OS=Homo sapiens OX=9606 GN=TCP1 PE=1 SV=1	P17987	T-complex protein 1 subunit alpha OS=Homo sapiens OX=9606 GN=TCP1 PE=1 SV=1	0	2	0.8151	0	1	1	946.528	1892.05	1892.04	3.13	0.00296	0/0	0	0	3.8322e+06	HCD	MS2	7.06677	81.048	99.2266	32306	32301	200925_HELA_iNrich_bRP_F04.raw	F2.4	148	1	FALSE	R	I	F2	trypsin	160977	898501	0.15194	0.84806	MOCK	1ST	15	140	0	FALSE	2;10;13	239924	NA	NA	NA
High	[R].dADDAVYELNGkELcGER.[V]	HCD	3.12	0.0002	0.0011	0.578	0.73	1	Sequest HT (2)	2	1072.49	-0.34	99.2336	32309	32309	Q13247	Acetyl:2H(3	DADDAVYELNGKELCGER	18	2	99.234	99401	18	N-Term(Acetyl:2H(3));K12(Acetyl:2H(3));C15(Carbamidomethyl)	Acetyl:2H(3)@Any N-term;Acetyl:2H(3)@K;Carbamidomethyl@C	27	QE	0.673869	FALSE	Sequest HT	Sequest HT (A2)	A	2	Unambiguous	1	Q13247	Serine/arginine-rich splicing factor 6 OS=Homo sapiens OX=9606 GN=SRSF6 PE=1 SV=2	Q13247	Serine/arginine-rich splicing factor 6 OS=Homo sapiens OX=9606 GN=SRSF6 PE=1 SV=2	0	2	0.7308	0	1	1	1072.49	2143.97	2143.97	-0.34	-0.00036	0/0	0	0	1.41281e+06	HCD	MS2	18.0956	116.947	99.2336	32309	32301	200925_HELA_iNrich_bRP_F04.raw	F2.4	80	1	FALSE	R	D	F2	trypsin	13118.2	729122	0.0176738	0.982326	MOCK	1ST	15	140	0	FALSE	0;12;15	117990	NA	NA	NA
High	[R].ELLAAkQkkVENAAkQAEkR.[S]	HCD	4.74	0.0003	0.0021	0.492	0.6	1	Sequest HT (2)	4	620.367	-1.21	99.2361	32310	32310	Q6UX04	NA	ELLAAKQKKVENAAKQAEKR	20	4	99.236	99402	20	K6(Acetyl:2H(3));K8(Acetyl:2H(3));K9(Acetyl:2H(3));K15(Acetyl:2H(3));K19(Acetyl:2H(3))	Acetyl:2H(3)@K;Acetyl:2H(3)@K;Acetyl:2H(3)@K;Acetyl:2H(3)@K;Acetyl:2H(3)@K	27	QE	0.673889	FALSE	Sequest HT	Sequest HT (A2)	A	2	Unambiguous	1	Q6UX04	Spliceosome-associated protein CWC27 homolog OS=Homo sapiens OX=9606 GN=CWC27 PE=1 SV=1	Q6UX04	Spliceosome-associated protein CWC27 homolog OS=Homo sapiens OX=9606 GN=CWC27 PE=1 SV=1	0	4	0.5992	0	1	1	620.367	2478.45	2478.45	-1.21	-0.00075	0/0	0	0	2162771	HCD	MS2	12.6775	114.186	99.2361	32310	32301	200925_HELA_iNrich_bRP_F04.raw	F2.4	36	1	FALSE	R	E	F2	trypsin	75016.6	440230	0.145594	0.854406	MOCK	1ST	15	140	0	FALSE	6;8;9;15;19	99314.1	NA	NA	NA
High	[R].NLQNVDMkIGV.[-]	HCD	2.27	0.0013	0.013	0.272	0.62	1	Sequest HT (2)	2	638.344	0.22	99.2502	32315	32315	P16070	NA	NLQNVDMKIGV	11	2	99.25	99403	11	K8(Acetyl:2H(3))	Acetyl:2H(3)@K	27	QE	0.674002	FALSE	Sequest HT	Sequest HT (A2)	A	2	Unambiguous	1	P16070	CD44 antigen OS=Homo sapiens OX=9606 GN=CD44 PE=1 SV=3	P16070	CD44 antigen OS=Homo sapiens OX=9606 GN=CD44 PE=1 SV=3	0	2	0.6211	0	1	1	638.344	1275.68	1275.68	0.22	0.00014	0/0	0	0	5217673	HCD	MS2	5.0018	11.73	99.2502	32315	32314	200925_HELA_iNrich_bRP_F04.raw	F2.4	180	1	FALSE	R	N	F2	trypsin	624648	684585	0.47711	0.52289	MOCK	1ST	15	140	0	FALSE	8	370016	NA	NA	NA
High	[R].kILDDTEDTVVSQR.[K]	HCD	4.67	1.1e-05	4.2e-06	1.53	0.75	1	Sequest HT (2)	2	854.945	-2.63	99.2586	32319	32319	P42696	Acetyl:2H(3	KILDDTEDTVVSQR	14	2	99.259	99404	14	N-Term(Acetyl:2H(3));K1(Acetyl:2H(3))	Acetyl:2H(3)@Any N-term;Acetyl:2H(3)@K	27	QE	0.674069	FALSE	Sequest HT	Sequest HT (A2)	A	2	Unambiguous	1	P42696	RNA-binding protein 34 OS=Homo sapiens OX=9606 GN=RBM34 PE=1 SV=2	P42696	RNA-binding protein 34 OS=Homo sapiens OX=9606 GN=RBM34 PE=1 SV=2	0	2	0.7495	0	1	1	854.945	1708.88	1708.89	-2.63	-0.00224	0/0	0	0	1.3658e+06	HCD	MS2	0	103.879	99.2586	32319	32314	200925_HELA_iNrich_bRP_F04.raw	F2.4	218	1	FALSE	R	K	F2	trypsin	789765	1111724	0.41534	0.58466	MOCK	1ST	15	140	0	FALSE	0;1	573075	NA	NA	NA
High	[R].sILccLR.[K]	HCD	2.26	0.0043	0.055	0.111	0.5	1	Sequest HT (2)	2	483.75	-1.55	99.3267	32346	32346	Q15185	Acetyl:2H(3	SILCCLR	7	2	99.327	99405	7	N-Term(Acetyl:2H(3));C4(Carbamidomethyl);C5(Carbamidomethyl)	Acetyl:2H(3)@Any N-term;Carbamidomethyl@C;Carbamidomethyl@C	27	QE	0.674614	FALSE	Sequest HT	Sequest HT (A2)	A	2	Unambiguous	1	Q15185	Prostaglandin E synthase 3 OS=Homo sapiens OX=9606 GN=PTGES3 PE=1 SV=1	Q15185	Prostaglandin E synthase 3 OS=Homo sapiens OX=9606 GN=PTGES3 PE=1 SV=1	0	2	0.5044	0	1	1	483.75	966.492	966.494	-1.55	-0.00075	0/0	0	0	2999668	HCD	MS2	0	51.499	99.3267	32346	32340	200925_HELA_iNrich_bRP_F04.raw	F2.4	126	1	FALSE	R	S	F2	trypsin	347148	2.58858e+06	0.118249	0.881751	MOCK	1ST	15	140	0	FALSE	0;4;5	1149451	NA	NA	NA
High	[R].kAMSkLGLR.[Q]	HCD	2.46	5.6e-05	0.00021	0.858	0.62	1	Sequest HT (2)	1	1138.69	-1.38	99.3377	32351	32351	O15069; E9PAV3	Acetyl:2H(3	KAMSKLGLR	9	1	99.338	99406	9	N-Term(Acetyl:2H(3));K1(Acetyl:2H(3));K5(Acetyl:2H(3))	Acetyl:2H(3)@Any N-term;Acetyl:2H(3)@K;Acetyl:2H(3)@K	27	QE	0.674702	FALSE	Sequest HT	Sequest HT (A2)	A	2	Unambiguous	2	O15069; E9PAV3	NAC-alpha domain-containing protein 1 OS=Homo sapiens OX=9606 GN=NACAD PE=1 SV=3;Nascent polypeptide-associated complex subunit alpha, muscle-specific form OS=Homo sapiens OX=9606 GN=NACA PE=1 SV=1	O15069; E9PAV3	NAC-alpha domain-containing protein 1 OS=Homo sapiens OX=9606 GN=NACAD PE=1 SV=3; Nascent polypeptide-associated complex subunit alpha, muscle-specific form OS=Homo sapiens OX=9606 GN=NACA PE=1 SV=1	0	1	0.622	0	1	1	1138.69	1138.69	1138.7	-1.38	-0.00158	0/0	0	0	1.71709e+06	HCD	MS2	16.4966	120	99.3377	32351	32340	200925_HELA_iNrich_bRP_F04.raw	F2.4	49	2	FALSE	R	K	F2	trypsin	330607	184401	0.641945	0.358055	MOCK	1ST	15	140	0	FALSE	0;1;5	153592	NA	NA	NA
High	[R].FGQAATMEGIGAIGGTPPAFNR.[A]	HCD	3.11	0.0002	0.0011	0.579	0.46	1	Sequest HT (2)	3	721.694	0.41	99.374	32365	32365	Q15233	NA	FGQAATMEGIGAIGGTPPAFNR	22	3	99.374	99407	22		NA	27	QE	0.674992	FALSE	Sequest HT	Sequest HT (A2)	A	2	Unambiguous	1	Q15233	Non-POU domain-containing octamer-binding protein OS=Homo sapiens OX=9606 GN=NONO PE=1 SV=4	Q15233	Non-POU domain-containing octamer-binding protein OS=Homo sapiens OX=9606 GN=NONO PE=1 SV=4	0	3	0.4566	0	1	1	721.694	2163.07	2163.07	0.41	0.0003	0/0	0	0	1.26718e+06	HCD	MS2	42.0985	120	99.374	32365	32353	200925_HELA_iNrich_bRP_F04.raw	F2.4	167	1	FALSE	R	F	F2	trypsin	37102.1	251370	0.128616	0.871384	MOCK	1ST	15	140	0	FALSE	NA	58266.4	NA	NA	NA
High	[R].LNELLVkALER.[H]	HCD	3.8	6.8e-05	0.00024	0.833	0.58	1	Sequest HT (2)	2	671.909	-2.35	99.3952	32374	32374	Q12931	NA	LNELLVKALER	11	2	99.395	99408	11	K7(Acetyl:2H(3))	Acetyl:2H(3)@K	27	QE	0.675162	FALSE	Sequest HT	Sequest HT (A2)	A	2	Unambiguous	1	Q12931	Heat shock protein 75 kDa, mitochondrial OS=Homo sapiens OX=9606 GN=TRAP1 PE=1 SV=3	Q12931	Heat shock protein 75 kDa, mitochondrial OS=Homo sapiens OX=9606 GN=TRAP1 PE=1 SV=3	0	2	0.5816	0	1	1	671.909	1342.81	1342.81	-2.35	-0.00158	0/0	0	0	2.02397e+06	HCD	MS2	36.5937	45.533	99.3952	32374	32366	200925_HELA_iNrich_bRP_F04.raw	F2.4	46	1	FALSE	R	L	F2	trypsin	1.41114e+06	3.6808e+06	0.277132	0.722868	MOCK	1ST	15	140	0	FALSE	7	764293	NA	NA	NA
High	[R].sAGQGEVLVYVEDPAGHQEEAkVTANNDkNR.[T]	HCD	6.55	1.1e-05	9e-09	2.55	0.76	1	Sequest HT (2)	3	1154.23	-3.78	99.4045	32378	32378	P21333	Acetyl:2H(3	SAGQGEVLVYVEDPAGHQEEAKVTANNDKNR	31	3	99.404	99409	31	N-Term(Acetyl:2H(3));K22(Acetyl:2H(3));K29(Acetyl:2H(3))	Acetyl:2H(3)@Any N-term;Acetyl:2H(3)@K;Acetyl:2H(3)@K	27	QE	0.675236	FALSE	Sequest HT	Sequest HT (A2)	A	2	Unambiguous	1	P21333	Filamin-A OS=Homo sapiens OX=9606 GN=FLNA PE=1 SV=4	P21333	Filamin-A OS=Homo sapiens OX=9606 GN=FLNA PE=1 SV=4	0	3	0.7557	0	1	1	1154.23	3460.68	3460.69	-3.78	-0.00436	0/0	0	0	1.78661e+06	HCD	MS2	0	120	99.4045	32378	32366	200925_HELA_iNrich_bRP_F04.raw	F2.4	192	1	FALSE	R	S	F2	trypsin	219262	777507	0.219972	0.780028	MOCK	1ST	15	140	0	FALSE	0;22;29	107815	NA	NA	NA
High	[R].kAmSkLGLR.[Q]	HCD	2.38	0.00046	0.0044	0.402	0.68	1	Sequest HT (2)	2	577.852	4.46	99.4157	32383	32383	O15069; E9PAV3	Acetyl:2H(3	KAMSKLGLR	9	2	99.416	99410	9	N-Term(Acetyl:2H(3));K1(Acetyl:2H(3));M3(Oxidation);K5(Acetyl:2H(3))	Acetyl:2H(3)@Any N-term;Acetyl:2H(3)@K;Oxidation@M;Acetyl:2H(3)@K	27	QE	0.675326	FALSE	Sequest HT	Sequest HT (A2)	A	2	Unambiguous	2	O15069; E9PAV3	NAC-alpha domain-containing protein 1 OS=Homo sapiens OX=9606 GN=NACAD PE=1 SV=3;Nascent polypeptide-associated complex subunit alpha, muscle-specific form OS=Homo sapiens OX=9606 GN=NACA PE=1 SV=1	O15069; E9PAV3	NAC-alpha domain-containing protein 1 OS=Homo sapiens OX=9606 GN=NACAD PE=1 SV=3; Nascent polypeptide-associated complex subunit alpha, muscle-specific form OS=Homo sapiens OX=9606 GN=NACA PE=1 SV=1	0	2	0.6765	0	1	1	577.852	1154.7	1154.69	4.46	0.00258	0/0	0	0	3158342	HCD	MS2	7.69663	21.136	99.4157	32383	32379	200925_HELA_iNrich_bRP_F04.raw	F2.4	47	2	FALSE	R	K	F2	trypsin	1.75404e+06	1.74639e+06	0.501093	0.498907	MOCK	1ST	15	140	0	FALSE	0;1;3;5	1323378	NA	NA	NA
High	[-].mkIEEVkSTTkTQR.[I]	HCD	4.33	1.1e-05	9.8e-07	1.77	0.7	1	Sequest HT (2)	2	930.02	-0.44	99.4271	32388	32388	Q9Y265	Acetyl:2H(3	MKIEEVKSTTKTQR	14	2	99.427	99411	14	N-Term(Acetyl:2H(3));K2(Acetyl:2H(3));K7(Acetyl:2H(3));K11(Acetyl:2H(3))	Acetyl:2H(3)@Any N-term;Acetyl:2H(3)@K;Acetyl:2H(3)@K;Acetyl:2H(3)@K	27	QE	0.675417	FALSE	Sequest HT	Sequest HT (A2)	A	2	Unambiguous	1	Q9Y265	RuvB-like 1 OS=Homo sapiens OX=9606 GN=RUVBL1 PE=1 SV=1	Q9Y265	RuvB-like 1 OS=Homo sapiens OX=9606 GN=RUVBL1 PE=1 SV=1	0	2	0.6952	0	1	1	930.02	1859.03	1859.03	-0.44	-0.00041	0/0	0	0	8039442	HCD	MS2	4.77422	21.797	99.4271	32388	32379	200925_HELA_iNrich_bRP_F04.raw	F2.4	145	1	FALSE	NA	M	F2	trypsin	1.52648e+06	2.36232e+06	0.392533	0.607467	MOCK	1ST	15	140	0	FALSE	0;2;7;11	935492	NA	NA	NA
High	[R].kAMSkLGLR.[Q]	HCD	2.17	0.0033	0.039	0.148	0.63	1	Sequest HT (2)	2	569.852	0.06	99.4695	32407	32407	O15069; E9PAV3	Acetyl:2H(3	KAMSKLGLR	9	2	99.47	99412	9	N-Term(Acetyl:2H(3));K1(Acetyl:2H(3));K5(Acetyl:2H(3))	Acetyl:2H(3)@Any N-term;Acetyl:2H(3)@K;Acetyl:2H(3)@K	27	QE	0.675756	FALSE	Sequest HT	Sequest HT (A2)	A	2	Unambiguous	2	O15069; E9PAV3	NAC-alpha domain-containing protein 1 OS=Homo sapiens OX=9606 GN=NACAD PE=1 SV=3;Nascent polypeptide-associated complex subunit alpha, muscle-specific form OS=Homo sapiens OX=9606 GN=NACA PE=1 SV=1	O15069; E9PAV3	NAC-alpha domain-containing protein 1 OS=Homo sapiens OX=9606 GN=NACAD PE=1 SV=3; Nascent polypeptide-associated complex subunit alpha, muscle-specific form OS=Homo sapiens OX=9606 GN=NACA PE=1 SV=1	0	2	0.6313	0	1	1	569.852	1138.7	1138.7	0.06	3e-05	0/0	0	0	229388544	HCD	MS2	2.62961	8.667	99.4695	32407	32405	200925_HELA_iNrich_bRP_F04.raw	F2.4	45	2	FALSE	R	K	F2	trypsin	1.60799e+06	549200	0.745409	0.254591	MOCK	1ST	15	140	0	FALSE	0;1;5	1083886	NA	NA	NA
High	[R].HATALEELSEQLEQAkR.[F]	HCD	6.87	1.1e-05	3e-07	1.97	0.69	1	Sequest HT (2)	3	666.683	0.39	99.4841	32415	32415	P35580	NA	HATALEELSEQLEQAKR	17	3	99.484	99413	17	K16(Acetyl:2H(3))	Acetyl:2H(3)@K	27	QE	0.675873	FALSE	Sequest HT	Sequest HT (A2)	A	2	Unambiguous	1	P35580	Myosin-10 OS=Homo sapiens OX=9606 GN=MYH10 PE=1 SV=3	P35580	Myosin-10 OS=Homo sapiens OX=9606 GN=MYH10 PE=1 SV=3	0	3	0.6914	0	1	1	666.683	1998.03	1998.03	0.39	0.00026	0/0	0	0	2984064	HCD	MS2	20.9311	90.241	99.4841	32415	32405	200925_HELA_iNrich_bRP_F04.raw	F2.4	189	1	FALSE	R	H	F2	trypsin	2.93801e+06	3.50513e+06	0.455991	0.544009	MOCK	1ST	15	140	0	FALSE	16	887239	NA	NA	NA
High	[R].tLkPcLLR.[R]	HCD	1.82	0.00035	0.0027	0.46	0.54	1	Sequest HT (2)	2	545.832	0.84	99.4945	32419	32419	O00273	Acetyl:2H(3	TLKPCLLR	8	2	99.494	99414	8	N-Term(Acetyl:2H(3));K3(Acetyl:2H(3));C5(Carbamidomethyl)	Acetyl:2H(3)@Any N-term;Acetyl:2H(3)@K;Carbamidomethyl@C	27	QE	0.675956	FALSE	Sequest HT	Sequest HT (A2)	A	2	Unambiguous	1	O00273	DNA fragmentation factor subunit alpha OS=Homo sapiens OX=9606 GN=DFFA PE=1 SV=1	O00273	DNA fragmentation factor subunit alpha OS=Homo sapiens OX=9606 GN=DFFA PE=1 SV=1	0	2	0.544	0	1	1	545.832	1090.66	1090.66	0.84	0.00046	0/0	0	0	797253	HCD	MS2	0	53.631	99.4945	32419	32418	200925_HELA_iNrich_bRP_F04.raw	F2.4	107	1	FALSE	R	T	F2	trypsin	10548.5	780731	0.0133309	0.986669	MOCK	1ST	15	140	0	FALSE	0;3;5	514954	NA	NA	NA
High	[R].LNELLVkALER.[H]	HCD	3.95	7.4e-05	0.00025	0.822	0.67	1	Sequest HT (2)	3	448.276	0.65	99.4984	32421	32421	Q12931	NA	LNELLVKALER	11	3	99.498	99415	11	K7(Acetyl:2H(3))	Acetyl:2H(3)@K	27	QE	0.675987	FALSE	Sequest HT	Sequest HT (A2)	A	2	Unambiguous	1	Q12931	Heat shock protein 75 kDa, mitochondrial OS=Homo sapiens OX=9606 GN=TRAP1 PE=1 SV=3	Q12931	Heat shock protein 75 kDa, mitochondrial OS=Homo sapiens OX=9606 GN=TRAP1 PE=1 SV=3	0	3	0.6734	0	1	1	448.276	1342.81	1342.81	0.65	0.00029	0/0	0	0	2.74134e+06	HCD	MS2	0	39.603	99.4984	32421	32418	200925_HELA_iNrich_bRP_F04.raw	F2.4	47	1	FALSE	R	L	F2	trypsin	1.49452e+06	5.18581e+06	0.223719	0.776281	MOCK	1ST	15	140	0	FALSE	7	1657346	NA	NA	NA
High	[R].kISGLkTSMAEGER.[K]	HCD	4.89	1.1e-05	2e-06	1.65	0.77	1	Sequest HT (2)	2	821.444	-0.87	99.5052	32425	32425	P0DPB6	Acetyl:2H(3	KISGLKTSMAEGER	14	2	99.505	99416	14	N-Term(Acetyl:2H(3));K1(Acetyl:2H(3));K6(Acetyl:2H(3))	Acetyl:2H(3)@Any N-term;Acetyl:2H(3)@K;Acetyl:2H(3)@K	27	QE	0.676042	FALSE	Sequest HT	Sequest HT (A2)	A	2	Unambiguous	1	P0DPB6	DNA-directed RNA polymerases I and III subunit RPAC2 OS=Homo sapiens OX=9606 GN=POLR1D PE=1 SV=1	P0DPB6	DNA-directed RNA polymerases I and III subunit RPAC2 OS=Homo sapiens OX=9606 GN=POLR1D PE=1 SV=1	0	2	0.773	0	1	1	821.444	1641.88	1641.88	-0.87	-0.00072	0/0	0	0	3540526	HCD	MS2	0	72.299	99.5052	32425	32418	200925_HELA_iNrich_bRP_F04.raw	F2.4	166	1	FALSE	R	K	F2	trypsin	977265	1.77072e+06	0.35563	0.64437	MOCK	1ST	15	140	0	FALSE	0;1;6	717616	NA	NA	NA
High	[R].kAMSkLGLR.[Q]	HCD	2.36	9.2e-05	0.00039	0.747	0.51	1	Sequest HT (2)	1	1135.68	0.47	99.529	32435	32435	O15069; E9PAV3	Acetyl	KAMSKLGLR	9	1	99.529	99417	9	N-Term(Acetyl);K1(Acetyl:2H(3));K5(Acetyl:2H(3))	Acetyl@Any N-term;Acetyl:2H(3)@K;Acetyl:2H(3)@K	27	QE	0.676232	FALSE	Sequest HT	Sequest HT (A2)	A	2	Unambiguous	2	O15069; E9PAV3	NAC-alpha domain-containing protein 1 OS=Homo sapiens OX=9606 GN=NACAD PE=1 SV=3;Nascent polypeptide-associated complex subunit alpha, muscle-specific form OS=Homo sapiens OX=9606 GN=NACA PE=1 SV=1	O15069; E9PAV3	NAC-alpha domain-containing protein 1 OS=Homo sapiens OX=9606 GN=NACAD PE=1 SV=3; Nascent polypeptide-associated complex subunit alpha, muscle-specific form OS=Homo sapiens OX=9606 GN=NACA PE=1 SV=1	0	1	0.5127	0	1	1	1135.68	1135.68	1135.68	0.47	0.00054	0/0	0	0	2.43096e+06	HCD	MS2	14.8472	120	99.529	32435	32431	200925_HELA_iNrich_bRP_F04.raw	F2.4	60	2	FALSE	R	K	F2	trypsin	244554	151523	0.61744	0.38256	MOCK	1ST	15	140	0	FALSE	0;1;5	140017	NA	NA	NA
High	[R].sTLAYGMLR.[L]	HCD	2.38	0.00099	0.0091	0.317	0.53	1	Sequest HT (2)	2	528.782	-0.87	99.5357	32438	32438	Q9BV44	Acetyl:2H(3	STLAYGMLR	9	2	99.536	99418	9	N-Term(Acetyl:2H(3))	Acetyl:2H(3)@Any N-term	27	QE	0.676286	FALSE	Sequest HT	Sequest HT (A2)	A	2	Unambiguous	1	Q9BV44	tRNA (guanine(6)-N2)-methyltransferase THUMP3 OS=Homo sapiens OX=9606 GN=THUMPD3 PE=1 SV=1	Q9BV44	tRNA (guanine(6)-N2)-methyltransferase THUMP3 OS=Homo sapiens OX=9606 GN=THUMPD3 PE=1 SV=1	0	2	0.5252	0	1	1	528.782	1056.56	1056.56	-0.87	-0.00046	0/0	0	0	1.38574e+06	HCD	MS2	0	120	99.5357	32438	32431	200925_HELA_iNrich_bRP_F04.raw	F2.4	124	1	FALSE	R	S	F2	trypsin	209057	956931	0.179296	0.820704	MOCK	1ST	15	140	0	FALSE	0	310846	NA	NA	NA
High	[R].qRkEEEMkQMFVQR.[V]	HCD	3.47	1.1e-05	1.1e-07	2.13	0.58	1	Sequest HT (2)	2	1001.52	6.9	99.5544	32446	32446	Q9P0V9	Acetyl:2H(3	QRKEEEMKQMFVQR	14	2	99.554	99419	14	N-Term(Acetyl:2H(3));K3(Acetyl:2H(3));K8(Acetyl:2H(3))	Acetyl:2H(3)@Any N-term;Acetyl:2H(3)@K;Acetyl:2H(3)@K	27	QE	0.676435	FALSE	Sequest HT	Sequest HT (A2)	A	2	Unambiguous	1	Q9P0V9	Septin-10 OS=Homo sapiens OX=9606 GN=SEPTIN10 PE=1 SV=2	Q9P0V9	Septin-10 OS=Homo sapiens OX=9606 GN=SEPTIN10 PE=1 SV=2	1	2	0.5821	0	1	1	1001.52	2002.03	2002.02	6.9	0.00691	0/0	0	0	2.50271e+06	HCD	MS2	70.6305	81.493	99.5544	32446	32444	200925_HELA_iNrich_bRP_F04.raw	F2.4	178	1	FALSE	R	Q	F2	trypsin	111719	154219	0.420094	0.579906	MOCK	1ST	15	140	0	FALSE	0;3;8	71824.9	NA	NA	NA
High	[R].kAMSkLGLR.[Q]	HCD	1.54	0.0064	0.085	0.06	0.49	1	Sequest HT (2)	1	1138.7	-0.73	99.5655	32454	32454	O15069; E9PAV3	Acetyl:2H(3	KAMSKLGLR	9	1	99.566	99420	9	N-Term(Acetyl:2H(3));K1(Acetyl:2H(3));K5(Acetyl:2H(3))	Acetyl:2H(3)@Any N-term;Acetyl:2H(3)@K;Acetyl:2H(3)@K	27	QE	0.676524	FALSE	Sequest HT	Sequest HT (A2)	A	2	Unambiguous	2	O15069; E9PAV3	NAC-alpha domain-containing protein 1 OS=Homo sapiens OX=9606 GN=NACAD PE=1 SV=3;Nascent polypeptide-associated complex subunit alpha, muscle-specific form OS=Homo sapiens OX=9606 GN=NACA PE=1 SV=1	O15069; E9PAV3	NAC-alpha domain-containing protein 1 OS=Homo sapiens OX=9606 GN=NACAD PE=1 SV=3; Nascent polypeptide-associated complex subunit alpha, muscle-specific form OS=Homo sapiens OX=9606 GN=NACA PE=1 SV=1	0	1	0.4935	0	1	1	1138.7	1138.7	1138.7	-0.73	-0.00083	0/0	0	0	39998168	HCD	MS2	20.9155	54.207	99.5655	32454	32444	200925_HELA_iNrich_bRP_F04.raw	F2.4	48	2	FALSE	R	K	F2	trypsin	289076	191850	0.601082	0.398918	MOCK	1ST	15	140	0	FALSE	0;1;5	191850	NA	NA	NA
High	[R].lGkVkGPTFR.[I]	HCD	2.25	0.00013	0.00062	0.672	0.58	1	Sequest HT (2)	2	619.384	-1.28	99.625	32482	32482	O14646	Acetyl:2H(3	LGKVKGPTFR	10	2	99.625	99421	10	N-Term(Acetyl:2H(3));K3(Acetyl:2H(3));K5(Acetyl:2H(3))	Acetyl:2H(3)@Any N-term;Acetyl:2H(3)@K;Acetyl:2H(3)@K	27	QE	0.677	FALSE	Sequest HT	Sequest HT (A2)	A	2	Unambiguous	1	O14646	Chromodomain-helicase-DNA-binding protein 1 OS=Homo sapiens OX=9606 GN=CHD1 PE=1 SV=2	O14646	Chromodomain-helicase-DNA-binding protein 1 OS=Homo sapiens OX=9606 GN=CHD1 PE=1 SV=2	0	2	0.5778	0	1	1	619.384	1237.76	1237.76	-1.28	-0.00079	0/0	0	0	1.96905e+06	HCD	MS2	43.9831	22.14	99.625	32482	32470	200925_HELA_iNrich_bRP_F04.raw	F2.4	35	1	FALSE	R	L	F2	trypsin	314246	1.38788e+06	0.184619	0.815381	MOCK	1ST	15	140	0	FALSE	0;3;5	382812	NA	NA	NA
High	[R].nLNGTLHELLR.[M]	HCD	3.28	4.5e-05	0.00014	0.93	0.63	1	Sequest HT (2)	2	662.874	-0.47	99.6607	32497	32497	P54886	Acetyl:2H(3	NLNGTLHELLR	11	2	99.661	99422	11	N-Term(Acetyl:2H(3))	Acetyl:2H(3)@Any N-term	27	QE	0.677286	FALSE	Sequest HT	Sequest HT (A2)	A	2	Unambiguous	1	P54886	Delta-1-pyrroline-5-carboxylate synthase OS=Homo sapiens OX=9606 GN=ALDH18A1 PE=1 SV=2	P54886	Delta-1-pyrroline-5-carboxylate synthase OS=Homo sapiens OX=9606 GN=ALDH18A1 PE=1 SV=2	0	2	0.6311	0	1	1	662.874	1324.74	1324.74	-0.47	-0.00031	0/0	0	0	12132523	HCD	MS2	0	12.901	99.6607	32497	32494	200925_HELA_iNrich_bRP_F04.raw	F2.4	128	1	FALSE	R	N	F2	trypsin	357066	1822306	0.163839	0.836161	MOCK	1ST	15	140	0	FALSE	0	272779	NA	NA	NA
High	[R].kTVTAmDVVYALkR.[Q]	HCD	4.62	1.1e-05	1.5e-05	1.31	0.68	1	Sequest HT (2)	2	850.981	1.18	99.662	32498	32498	P62805	NA	KTVTAMDVVYALKR	14	2	99.662	99423	14	K1(Acetyl:2H(3));M6(Oxidation);K13(Acetyl:2H(3))	Acetyl:2H(3)@K;Oxidation@M;Acetyl:2H(3)@K	27	QE	0.677296	FALSE	Sequest HT	Sequest HT (A2)	A	2	Unambiguous	1	P62805	Histone H4 OS=Homo sapiens OX=9606 GN=H4C16 PE=1 SV=2	P62805	Histone H4 OS=Homo sapiens OX=9606 GN=H4C16 PE=1 SV=2	0	2	0.6753	0	1	1	850.981	1700.95	1700.95	1.18	0.001	0/0	0	0	6.47309e+06	HCD	MS2	0	36.5	99.662	32498	32494	200925_HELA_iNrich_bRP_F04.raw	F2.4	123	1	FALSE	R	K	F2	trypsin	638360	2.5337e+06	0.201245	0.798755	MOCK	1ST	15	140	0	FALSE	1;6;13	379171	NA	NA	NA
High	[R].eHINLGcDmDFDIAGPSIR.[G]	HCD	5	1.1e-05	2.8e-08	2.37	0.8	1	Sequest HT (2)	2	1111.01	0.96	99.6705	32504	32504	P21796	Acetyl:2H(3	EHINLGCDMDFDIAGPSIR	19	2	99.67	99424	19	N-Term(Acetyl:2H(3));C7(Carbamidomethyl);M9(Oxidation)	Acetyl:2H(3)@Any N-term;Carbamidomethyl@C;Oxidation@M	27	QE	0.677364	FALSE	Sequest HT	Sequest HT (A2)	A	2	Unambiguous	1	P21796	Voltage-dependent anion-selective channel protein 1 OS=Homo sapiens OX=9606 GN=VDAC1 PE=1 SV=2	P21796	Voltage-dependent anion-selective channel protein 1 OS=Homo sapiens OX=9606 GN=VDAC1 PE=1 SV=2	0	2	0.8	0	1	1	1111.01	2221.01	2221.01	0.96	0.00107	0/0	0	0	3355158	HCD	MS2	0	47.558	99.6705	32504	32494	200925_HELA_iNrich_bRP_F04.raw	F2.4	74	1	FALSE	R	E	F2	trypsin	2.14354e+06	1.28177e+06	0.625794	0.374206	MOCK	1ST	15	140	0	FALSE	0;7;9	1120508	NA	NA	NA
High	[R].VkLESPTVSTLTPSSPGkLLTR.[S]	HCD	6.5	1.1e-05	2.6e-10	3.15	0.71	1	Sequest HT (2)	2	1201.2	0.52	99.6858	32512	32512	Q96C36	NA	VKLESPTVSTLTPSSPGKLLTR	22	2	99.686	99425	22	K2(Acetyl:2H(3));K18(Acetyl:2H(3))	Acetyl:2H(3)@K;Acetyl:2H(3)@K	27	QE	0.677486	FALSE	Sequest HT	Sequest HT (A2)	A	2	Unambiguous	1	Q96C36	Pyrroline-5-carboxylate reductase 2 OS=Homo sapiens OX=9606 GN=PYCR2 PE=1 SV=1	Q96C36	Pyrroline-5-carboxylate reductase 2 OS=Homo sapiens OX=9606 GN=PYCR2 PE=1 SV=1	0	2	0.7108	0	1	1	1201.2	2401.38	2401.38	0.52	0.00063	0/0	0	0	4.51408e+06	HCD	MS2	0	57.083	99.6858	32512	32507	200925_HELA_iNrich_bRP_F04.raw	F2.4	51	1	FALSE	R	V	F2	trypsin	992459	3.27142e+06	0.23276	0.76724	MOCK	1ST	15	140	0	FALSE	2;18	827922	NA	NA	NA
High	[R].FDEILEASDGIMVAR.[G]	HCD	3.66	3.3e-05	0.0001	0.982	0.73	1	Sequest HT (2)	2	833.409	-2.82	99.6917	32516	32516	P14618	NA	FDEILEASDGIMVAR	15	2	99.692	99426	15		NA	27	QE	0.677534	FALSE	Sequest HT	Sequest HT (A2)	A	2	Unambiguous	1	P14618	Pyruvate kinase PKM OS=Homo sapiens OX=9606 GN=PKM PE=1 SV=4	P14618	Pyruvate kinase PKM OS=Homo sapiens OX=9606 GN=PKM PE=1 SV=4	0	2	0.7268	0	1	1	833.409	1665.81	1665.82	-2.82	-0.00235	0/0	0	0	4.37622e+06	HCD	MS2	24.2191	22.065	99.6917	32516	32507	200925_HELA_iNrich_bRP_F04.raw	F2.4	148	1	FALSE	R	F	F2	trypsin	1.01934e+06	2.01283e+06	0.336175	0.663825	MOCK	1ST	15	140	0	FALSE	NA	491079	NA	NA	NA
High	[R].yGVIILDEAHER.[T]	HCD	3.99	3.3e-05	0.00011	0.966	0.75	1	Sequest HT (2)	2	730.386	1.84	99.7057	32522	32522	O43143	Acetyl:2H(3	YGVIILDEAHER	12	2	99.706	99427	12	N-Term(Acetyl:2H(3))	Acetyl:2H(3)@Any N-term	27	QE	0.677646	FALSE	Sequest HT	Sequest HT (A2)	A	2	Unambiguous	1	O43143	ATP-dependent RNA helicase DHX15 OS=Homo sapiens OX=9606 GN=DHX15 PE=1 SV=2	O43143	ATP-dependent RNA helicase DHX15 OS=Homo sapiens OX=9606 GN=DHX15 PE=1 SV=2	0	2	0.7519	0	1	1	730.386	1459.76	1459.76	1.84	0.00134	0/0	0	0	2.04163e+06	HCD	MS2	38.1933	87.305	99.7057	32522	32520	200925_HELA_iNrich_bRP_F04.raw	F2.4	180	1	FALSE	R	Y	F2	trypsin	950273	1807942	0.344525	0.655475	MOCK	1ST	15	140	0	FALSE	0	447195	NA	NA	NA
High	[R].VkLESPTVSTLTPSSPGkLLTR.[S]	HCD	7.46	1.1e-05	8.4e-07	1.8	0.68	1	Sequest HT (2)	3	801.128	-5.71	99.7118	32526	32526	Q96C36	NA	VKLESPTVSTLTPSSPGKLLTR	22	3	99.712	99428	22	K2(Acetyl:2H(3));K18(Acetyl:2H(3))	Acetyl:2H(3)@K;Acetyl:2H(3)@K	27	QE	0.677694	FALSE	Sequest HT	Sequest HT (A2)	A	2	Unambiguous	1	Q96C36	Pyrroline-5-carboxylate reductase 2 OS=Homo sapiens OX=9606 GN=PYCR2 PE=1 SV=1	Q96C36	Pyrroline-5-carboxylate reductase 2 OS=Homo sapiens OX=9606 GN=PYCR2 PE=1 SV=1	0	3	0.6769	0	1	1	801.128	2401.37	2401.38	-5.71	-0.00457	0/0	0	0	3.72026e+06	HCD	MS2	32.6889	47.282	99.7118	32526	32520	200925_HELA_iNrich_bRP_F04.raw	F2.4	83	1	FALSE	R	V	F2	trypsin	1412100	5.48983e+06	0.204595	0.795405	MOCK	1ST	15	140	0	FALSE	2;18	2345186	NA	NA	NA
High	[R].AAVPSGASTGIYEALELRDNDkTR.[Y]	HCD	3.4	7.6e-05	0.00034	0.773	0.43	1	Sequest HT (2)	3	860.439	-4.43	99.7181	32530	32530	P06733	NA	AAVPSGASTGIYEALELRDNDKTR	24	3	99.718	99429	24	K22(Acetyl:2H(3))	Acetyl:2H(3)@K	27	QE	0.677745	FALSE	Sequest HT	Sequest HT (A2)	A	2	Unambiguous	1	P06733	Alpha-enolase OS=Homo sapiens OX=9606 GN=ENO1 PE=1 SV=2	P06733	Alpha-enolase OS=Homo sapiens OX=9606 GN=ENO1 PE=1 SV=2	1	3	0.4324	0	1	1	860.439	2579.3	2579.31	-4.43	-0.00381	0/0	0	0	3178799	HCD	MS2	51.5539	80.258	99.7181	32530	32520	200925_HELA_iNrich_bRP_F04.raw	F2.4	200	1	FALSE	R	A	F2	trypsin	26840.8	902767	0.0288732	0.971127	MOCK	1ST	15	140	0	FALSE	22	199134	NA	NA	NA
High	[R].kTVTAmDVVYALkR.[Q]	HCD	3.97	5e-05	0.00017	0.894	0.67	1	Sequest HT (2)	3	567.655	-0.55	99.7322	32536	32536	P62805	NA	KTVTAMDVVYALKR	14	3	99.732	99430	14	K1(Acetyl:2H(3));M6(Oxidation);K13(Acetyl:2H(3))	Acetyl:2H(3)@K;Oxidation@M;Acetyl:2H(3)@K	27	QE	0.677858	FALSE	Sequest HT	Sequest HT (A2)	A	2	Unambiguous	1	P62805	Histone H4 OS=Homo sapiens OX=9606 GN=H4C16 PE=1 SV=2	P62805	Histone H4 OS=Homo sapiens OX=9606 GN=H4C16 PE=1 SV=2	0	3	0.665	0	1	1	567.655	1700.95	1700.95	-0.55	-0.00031	0/0	0	0	6.3795e+06	HCD	MS2	9.90867	11.429	99.7322	32536	32533	200925_HELA_iNrich_bRP_F04.raw	F2.4	131	1	FALSE	R	K	F2	trypsin	1.70298e+06	3.86173e+06	0.306032	0.693968	MOCK	1ST	15	140	0	FALSE	1;6;13	1387798	NA	NA	NA
High	[R].eHINLGcDmDFDIAGPSIR.[G]	HCD	5.5	1.1e-05	2.1e-05	1.26	0.78	1	Sequest HT (2)	3	741.007	-1.27	99.7437	32543	32543	P21796	Acetyl:2H(3	EHINLGCDMDFDIAGPSIR	19	3	99.744	99431	19	N-Term(Acetyl:2H(3));C7(Carbamidomethyl);M9(Oxidation)	Acetyl:2H(3)@Any N-term;Carbamidomethyl@C;Oxidation@M	27	QE	0.67795	FALSE	Sequest HT	Sequest HT (A2)	A	2	Unambiguous	1	P21796	Voltage-dependent anion-selective channel protein 1 OS=Homo sapiens OX=9606 GN=VDAC1 PE=1 SV=2	P21796	Voltage-dependent anion-selective channel protein 1 OS=Homo sapiens OX=9606 GN=VDAC1 PE=1 SV=2	0	3	0.7836	0	1	1	741.007	2221.01	2221.01	-1.27	-0.00094	0/0	0	0	3.26415e+06	HCD	MS2	0	68.15	99.7437	32543	32533	200925_HELA_iNrich_bRP_F04.raw	F2.4	71	1	FALSE	R	E	F2	trypsin	1.20461e+06	1.57937e+06	0.432694	0.567306	MOCK	1ST	15	140	0	FALSE	0;7;9	520402	NA	NA	NA
High	[R].IcDDELILIkNTkAR.[T]	HCD	4.29	5e-05	0.00019	0.869	0.74	1	Sequest HT (2)	3	631.352	-1.38	99.7534	32547	32547	P17987	NA	ICDDELILIKNTKAR	15	3	99.753	99432	15	C2(Carbamidomethyl);K10(Acetyl:2H(3));K13(Acetyl:2H(3))	Carbamidomethyl@C;Acetyl:2H(3)@K;Acetyl:2H(3)@K	27	QE	0.678027	FALSE	Sequest HT	Sequest HT (A2)	A	2	Unambiguous	1	P17987	T-complex protein 1 subunit alpha OS=Homo sapiens OX=9606 GN=TCP1 PE=1 SV=1	P17987	T-complex protein 1 subunit alpha OS=Homo sapiens OX=9606 GN=TCP1 PE=1 SV=1	0	3	0.7389	0	1	1	631.352	1892.04	1892.04	-1.38	-0.00087	0/0	0	0	3.25268e+06	HCD	MS2	0	34.671	99.7534	32547	32546	200925_HELA_iNrich_bRP_F04.raw	F2.4	168	1	FALSE	R	I	F2	trypsin	485678	1.45648e+06	0.250071	0.749929	MOCK	1ST	15	140	0	FALSE	2;10;13	393664	NA	NA	NA
High	[R].FDEILEASDGImVAR.[G]	HCD	1.68	0.00073	0.0069	0.349	0.35	1	Sequest HT (2)	2	841.411	2.7	99.7731	32556	32556	P14618	NA	FDEILEASDGIMVAR	15	2	99.773	99433	15	M12(Oxidation)	Oxidation@M	27	QE	0.678185	FALSE	Sequest HT	Sequest HT (A2)	A	2	Unambiguous	1	P14618	Pyruvate kinase PKM OS=Homo sapiens OX=9606 GN=PKM PE=1 SV=4	P14618	Pyruvate kinase PKM OS=Homo sapiens OX=9606 GN=PKM PE=1 SV=4	0	2	0.3512	0	1	1	841.411	1681.81	1681.81	2.7	0.00227	0/0	0	0	2.33579e+06	HCD	MS2	37.3609	88.636	99.7731	32556	32546	200925_HELA_iNrich_bRP_F04.raw	F2.4	131	1	FALSE	R	F	F2	trypsin	116205	211345	0.354771	0.645229	MOCK	1ST	15	140	0	FALSE	12	90605.7	NA	NA	NA
High	[R].kAMSkLGLR.[Q]	HCD	2.34	0.00021	0.0012	0.572	0.47	1	Sequest HT (2)	2	569.851	-0.79	99.784	32560	32560	O15069; E9PAV3	Acetyl:2H(3	KAMSKLGLR	9	2	99.784	99434	9	N-Term(Acetyl:2H(3));K1(Acetyl:2H(3));K5(Acetyl:2H(3))	Acetyl:2H(3)@Any N-term;Acetyl:2H(3)@K;Acetyl:2H(3)@K	27	QE	0.678272	FALSE	Sequest HT	Sequest HT (A2)	A	2	Unambiguous	2	O15069; E9PAV3	NAC-alpha domain-containing protein 1 OS=Homo sapiens OX=9606 GN=NACAD PE=1 SV=3;Nascent polypeptide-associated complex subunit alpha, muscle-specific form OS=Homo sapiens OX=9606 GN=NACA PE=1 SV=1	O15069; E9PAV3	NAC-alpha domain-containing protein 1 OS=Homo sapiens OX=9606 GN=NACAD PE=1 SV=3; Nascent polypeptide-associated complex subunit alpha, muscle-specific form OS=Homo sapiens OX=9606 GN=NACA PE=1 SV=1	0	2	0.4701	0	1	1	569.851	1138.7	1138.7	-0.79	-0.00045	0/0	0	0	2.81088e+06	HCD	MS2	51.6403	21.072	99.784	32560	32559	200925_HELA_iNrich_bRP_F04.raw	F2.4	48	2	FALSE	R	K	F2	trypsin	636960	1.15016e+06	0.356417	0.643583	MOCK	1ST	15	140	0	FALSE	0;1;5	486476	NA	NA	NA
High	[R].kGSFSALVGR.[T]	HCD	2.92	7.6e-05	0.00033	0.779	0.73	1	Sequest HT (2)	2	556.322	-0.93	99.816	32578	32578	Q13619	Acetyl:2H(3	KGSFSALVGR	10	2	99.816	99435	10	N-Term(Acetyl:2H(3));K1(Acetyl:2H(3))	Acetyl:2H(3)@Any N-term;Acetyl:2H(3)@K	27	QE	0.678528	FALSE	Sequest HT	Sequest HT (A2)	A	2	Unambiguous	1	Q13619	Cullin-4A OS=Homo sapiens OX=9606 GN=CUL4A PE=1 SV=3	Q13619	Cullin-4A OS=Homo sapiens OX=9606 GN=CUL4A PE=1 SV=3	0	2	0.7295	0	1	1	556.322	1111.64	1111.64	-0.93	-0.00052	0/0	0	0	6.41822e+06	HCD	MS2	19.3682	20.268	99.816	32578	32572	200925_HELA_iNrich_bRP_F04.raw	F2.4	108	1	FALSE	R	K	F2	trypsin	977369	1.98712e+06	0.329692	0.670308	MOCK	1ST	15	140	0	FALSE	0;1	1013449	NA	NA	NA
High	[R].DLkIITDVIGNPEEERR.[A]	HCD	4.69	1.1e-05	1.6e-05	1.3	0.56	1	Sequest HT (2)	3	681.368	-3.23	99.8178	32579	32579	Q92925	NA	DLKIITDVIGNPEEERR	17	3	99.818	99436	17	K3(Acetyl:2H(3))	Acetyl:2H(3)@K	27	QE	0.678542	FALSE	Sequest HT	Sequest HT (A2)	A	2	Unambiguous	1	Q92925	SWI/SNF-related matrix-associated actin-dependent regulator of chromatin subfamily D member 2 OS=Homo sapiens OX=9606 GN=SMARCD2 PE=1 SV=3	Q92925	SWI/SNF-related matrix-associated actin-dependent regulator of chromatin subfamily D member 2 OS=Homo sapiens OX=9606 GN=SMARCD2 PE=1 SV=3	1	3	0.5629	0	1	1	681.368	2042.09	2042.1	-3.23	-0.0022	0/0	0	0	3.31697e+06	HCD	MS2	9.24265	73.325	99.8178	32579	32572	200925_HELA_iNrich_bRP_F04.raw	F2.4	175	1	FALSE	R	D	F2	trypsin	316125	1.14919e+06	0.215739	0.784261	MOCK	1ST	15	140	0	FALSE	3	254449	NA	NA	NA
High	[R].qkFQILGR.[K]	HCD	2.64	0.0003	0.002	0.498	0.42	1	Sequest HT (2)	2	540.328	1.6	99.8779	32606	32606	P78316	Acetyl:2H(3	QKFQILGR	8	2	99.878	99437	8	N-Term(Acetyl:2H(3));K2(Acetyl:2H(3))	Acetyl:2H(3)@Any N-term;Acetyl:2H(3)@K	27	QE	0.679023	FALSE	Sequest HT	Sequest HT (A2)	A	2	Unambiguous	1	P78316	Nucleolar protein 14 OS=Homo sapiens OX=9606 GN=NOP14 PE=1 SV=3	P78316	Nucleolar protein 14 OS=Homo sapiens OX=9606 GN=NOP14 PE=1 SV=3	0	2	0.4205	0	1	1	540.328	1079.65	1079.65	1.6	0.00086	0/0	0	0	2.09044e+06	HCD	MS2	5.69081	67.238	99.8779	32606	32598	200925_HELA_iNrich_bRP_F04.raw	F2.4	75	1	FALSE	R	Q	F2	trypsin	396835	931103	0.298835	0.701165	MOCK	1ST	15	140	0	FALSE	0;2	219860	NA	NA	NA
High	[R].TDTmIQTPGPLPAPQLTSTVLR.[E]	HCD	2.83	0.00042	0.0039	0.415	0.46	1	Sequest HT (2)	3	785.082	-5.61	99.8859	32610	32610	Q8WVM7	NA	TDTMIQTPGPLPAPQLTSTVLR	22	3	99.886	99438	22	M4(Oxidation)	Oxidation@M	27	QE	0.679087	FALSE	Sequest HT	Sequest HT (A2)	A	2	Unambiguous	1	Q8WVM7	Cohesin subunit SA-1 OS=Homo sapiens OX=9606 GN=STAG1 PE=1 SV=3	Q8WVM7	Cohesin subunit SA-1 OS=Homo sapiens OX=9606 GN=STAG1 PE=1 SV=3	0	3	0.4629	0	1	1	785.082	2353.23	2353.24	-5.61	-0.0044	0/0	0	0	2318484	HCD	MS2	24.2919	72.923	99.8859	32610	32598	200925_HELA_iNrich_bRP_F04.raw	F2.4	214	1	FALSE	R	T	F2	trypsin	41002.8	435102	0.0861214	0.913879	MOCK	1ST	15	140	0	FALSE	4	82236.4	NA	NA	NA
High	[R].kGSFSALVGR.[T]	HCD	2.12	7.6e-05	0.00027	0.813	0.5	1	Sequest HT (2)	1	1111.64	1.55	99.8993	32616	32616	Q13619	Acetyl:2H(3	KGSFSALVGR	10	1	99.899	99439	10	N-Term(Acetyl:2H(3));K1(Acetyl:2H(3))	Acetyl:2H(3)@Any N-term;Acetyl:2H(3)@K	27	QE	0.679194	FALSE	Sequest HT	Sequest HT (A2)	A	2	Unambiguous	1	Q13619	Cullin-4A OS=Homo sapiens OX=9606 GN=CUL4A PE=1 SV=3	Q13619	Cullin-4A OS=Homo sapiens OX=9606 GN=CUL4A PE=1 SV=3	0	1	0.5	0	1	1	1111.64	1111.64	1111.64	1.55	0.00173	0/0	0	0	4.33381e+06	HCD	MS2	0	80.384	99.8993	32616	32611	200925_HELA_iNrich_bRP_F04.raw	F2.4	107	1	FALSE	R	K	F2	trypsin	253990	192767	0.568519	0.431481	MOCK	1ST	15	140	0	FALSE	0;1	164193	NA	NA	NA
High	[R].aVYcIIGR.[C]	HCD	2.74	0.00042	0.0038	0.418	0.55	1	Sequest HT (2)	2	498.773	1.28	99.9016	32617	32617	Q8N1F7	Acetyl:2H(3	AVYCIIGR	8	2	99.902	99440	8	N-Term(Acetyl:2H(3));C4(Carbamidomethyl)	Acetyl:2H(3)@Any N-term;Carbamidomethyl@C	27	QE	0.679213	FALSE	Sequest HT	Sequest HT (A2)	A	2	Unambiguous	1	Q8N1F7	Nuclear pore complex protein Nup93 OS=Homo sapiens OX=9606 GN=NUP93 PE=1 SV=2	Q8N1F7	Nuclear pore complex protein Nup93 OS=Homo sapiens OX=9606 GN=NUP93 PE=1 SV=2	0	2	0.5511	0	1	1	498.773	996.539	996.537	1.28	0.00064	0/0	0	0	2.6825e+06	HCD	MS2	14.6375	97.851	99.9016	32617	32611	200925_HELA_iNrich_bRP_F04.raw	F2.4	119	1	FALSE	R	A	F2	trypsin	145627	942342	0.133852	0.866148	MOCK	1ST	15	140	0	FALSE	0;4	250101	NA	NA	NA
High	[R].LNELLVkALER.[H]	HCD	3.46	5e-05	0.0002	0.865	0.68	1	Sequest HT (2)	2	671.91	0.04	99.9221	32625	32625	Q12931	NA	LNELLVKALER	11	2	99.922	99441	11	K7(Acetyl:2H(3))	Acetyl:2H(3)@K	27	QE	0.679377	FALSE	Sequest HT	Sequest HT (A2)	A	2	Unambiguous	1	Q12931	Heat shock protein 75 kDa, mitochondrial OS=Homo sapiens OX=9606 GN=TRAP1 PE=1 SV=3	Q12931	Heat shock protein 75 kDa, mitochondrial OS=Homo sapiens OX=9606 GN=TRAP1 PE=1 SV=3	0	2	0.6763	0	1	1	671.91	1342.81	1342.81	0.04	2e-05	0/0	0	0	2.53088e+06	HCD	MS2	52.7156	25.819	99.9221	32625	32624	200925_HELA_iNrich_bRP_F04.raw	F2.4	46	1	FALSE	R	L	F2	trypsin	426125	1398724	0.233512	0.766488	MOCK	1ST	15	140	0	FALSE	7	273209	NA	NA	NA
High	[R].dAIDREVEAVDSEYQLARPSDANR.[K]	HCD	2.71	0.0047	0.06	0.101	0.48	1	Sequest HT (2)	3	922.108	-3.73	99.9247	32626	32626	O43847	Acetyl:2H(3	DAIDREVEAVDSEYQLARPSDANR	24	3	99.925	99442	24	N-Term(Acetyl:2H(3))	Acetyl:2H(3)@Any N-term	27	QE	0.679398	FALSE	Sequest HT	Sequest HT (A2)	A	2	Unambiguous	1	O43847	Nardilysin OS=Homo sapiens OX=9606 GN=NRDC PE=1 SV=3	O43847	Nardilysin OS=Homo sapiens OX=9606 GN=NRDC PE=1 SV=3	1	3	0.476	0	1	1	922.108	2764.31	2764.32	-3.73	-0.00344	0/0	0	0	1425749	HCD	MS2	62.1912	120	99.9247	32626	32624	200925_HELA_iNrich_bRP_F04.raw	F2.4	135	1	FALSE	R	D	F2	trypsin	99764	121911	0.450046	0.549954	MOCK	1ST	15	140	0	FALSE	0	46278.1	NA	NA	NA
High	[R].lDIDSPPITAR.[N]	HCD	3.82	1.8e-05	6.9e-05	1.05	0.57	1	Sequest HT (2)	2	621.842	0.77	99.9482	32636	32636	P14618	Acetyl:2H(3	LDIDSPPITAR	11	2	99.948	99443	11	N-Term(Acetyl:2H(3))	Acetyl:2H(3)@Any N-term	27	QE	0.679586	FALSE	Sequest HT	Sequest HT (A2)	A	2	Unambiguous	1	P14618	Pyruvate kinase PKM OS=Homo sapiens OX=9606 GN=PKM PE=1 SV=4	P14618	Pyruvate kinase PKM OS=Homo sapiens OX=9606 GN=PKM PE=1 SV=4	0	2	0.5681	0	1	1	621.842	1242.68	1242.68	0.77	0.00048	0/0	0	0	1.63776e+06	HCD	MS2	15.8113	120	99.9482	32636	32624	200925_HELA_iNrich_bRP_F04.raw	F2.4	186	1	FALSE	R	L	F2	trypsin	273274	866493	0.239763	0.760237	MOCK	1ST	15	140	0	FALSE	0	193318	NA	NA	NA
High	[R].TLAEPPAkGLLQPVkLSR.[A]	HCD	5.58	1.1e-05	8.8e-07	1.79	0.85	1	Sequest HT (2)	3	670.074	0.34	99.961	32641	32641	Q9H6R4	NA	TLAEPPAKGLLQPVKLSR	18	3	99.961	99444	18	K8(Acetyl:2H(3));K15(Acetyl:2H(3))	Acetyl:2H(3)@K;Acetyl:2H(3)@K	27	QE	0.679688	FALSE	Sequest HT	Sequest HT (A2)	A	2	Unambiguous	1	Q9H6R4	Nucleolar protein 6 OS=Homo sapiens OX=9606 GN=NOL6 PE=1 SV=2	Q9H6R4	Nucleolar protein 6 OS=Homo sapiens OX=9606 GN=NOL6 PE=1 SV=2	0	3	0.8459	0	1	1	670.074	2008.21	2008.21	0.34	0.00023	0/0	0	0	3.99431e+06	HCD	MS2	16.6499	77.172	99.961	32641	32637	200925_HELA_iNrich_bRP_F04.raw	F2.4	18	1	FALSE	R	T	F2	trypsin	385211	1.25977e+06	0.234174	0.765826	MOCK	1ST	15	140	0	FALSE	8;15	474310	NA	NA	NA
High	[R].kVASMAPVTAEGFQER.[V]	HCD	4.78	1.1e-05	4.1e-07	1.92	0.7	1	Sequest HT (2)	2	905.968	0.25	99.9735	32647	32647	Q969S3	Acetyl:2H(3	KVASMAPVTAEGFQER	16	2	99.974	99445	16	N-Term(Acetyl:2H(3));K1(Acetyl:2H(3))	Acetyl:2H(3)@Any N-term;Acetyl:2H(3)@K	27	QE	0.679788	FALSE	Sequest HT	Sequest HT (A2)	A	2	Unambiguous	1	Q969S3	Cytoplasmic 60S subunit biogenesis factor ZNF622 OS=Homo sapiens OX=9606 GN=ZNF622 PE=1 SV=1	Q969S3	Cytoplasmic 60S subunit biogenesis factor ZNF622 OS=Homo sapiens OX=9606 GN=ZNF622 PE=1 SV=1	0	2	0.6987	0	1	1	905.968	1810.93	1810.93	0.25	0.00023	0/0	0	0	1.03342e+06	HCD	MS2	29.7026	97.919	99.9735	32647	32637	200925_HELA_iNrich_bRP_F04.raw	F2.4	193	1	FALSE	R	K	F2	trypsin	1.02332e+06	1.14521e+06	0.471894	0.528106	MOCK	1ST	15	140	0	FALSE	0;1	509684	NA	NA	NA
High	[R].rLSDkGLkAELMER.[L]	HCD	4.74	1.1e-05	1.2e-07	2.13	0.59	1	Sequest HT (2)	2	890.998	-2.81	99.9782	32649	32649	Q00839	Acetyl:2H(3	RLSDKGLKAELMER	14	2	99.978	99446	14	N-Term(Acetyl:2H(3));K5(Acetyl:2H(3));K8(Acetyl:2H(3))	Acetyl:2H(3)@Any N-term;Acetyl:2H(3)@K;Acetyl:2H(3)@K	27	QE	0.679826	TRUE	Sequest HT	Sequest HT (A2)	A	2	Unambiguous	1	Q00839	Heterogeneous nuclear ribonucleoprotein U OS=Homo sapiens OX=9606 GN=HNRNPU PE=1 SV=6	Q00839	Heterogeneous nuclear ribonucleoprotein U OS=Homo sapiens OX=9606 GN=HNRNPU PE=1 SV=6	1	2	0.5928	0	1	1	890.998	1780.99	1780.99	-2.81	-0.0025	0/0	0	0	1.33567e+06	HCD	MS2	0	109.414	99.9782	32649	32637	200925_HELA_iNrich_bRP_F04.raw	F2.4	109	1	FALSE	R	R	F2	trypsin	748500	706148	0.514557	0.485443	MOCK	1ST	15	140	1	TRUE	0;5;8	511923	202.139	44103	0.0861516
High	[R].lkAADIDQEVkER.[A]	HCD	4.59	1.1e-05	1e-05	1.38	0.73	1	Sequest HT (2)	2	825.457	0.55	99.9884	32653	32653	Q86VP6	Acetyl:2H(3	LKAADIDQEVKER	13	2	99.988	99447	13	N-Term(Acetyl:2H(3));K2(Acetyl:2H(3));K11(Acetyl:2H(3))	Acetyl:2H(3)@Any N-term;Acetyl:2H(3)@K;Acetyl:2H(3)@K	27	QE	0.679907	FALSE	Sequest HT	Sequest HT (A2)	A	2	Unambiguous	1	Q86VP6	Cullin-associated NEDD8-dissociated protein 1 OS=Homo sapiens OX=9606 GN=CAND1 PE=1 SV=2	Q86VP6	Cullin-associated NEDD8-dissociated protein 1 OS=Homo sapiens OX=9606 GN=CAND1 PE=1 SV=2	0	2	0.7298	0	1	1	825.457	1649.91	1649.91	0.55	0.00045	0/0	0	0	6378426	HCD	MS2	31.0902	19.086	99.9884	32653	32650	200925_HELA_iNrich_bRP_F04.raw	F2.4	168	1	FALSE	R	L	F2	trypsin	2.02588e+06	3.41957e+06	0.372032	0.627968	MOCK	1ST	15	140	0	FALSE	0;2;11	1247754	NA	NA	NA
High	[R].NGVAPGAQILSIkIGDTR.[L]	HCD	4.74	1.1e-05	2e-06	1.65	0.76	1	Sequest HT (2)	3	619.021	0.55	99.9927	32656	32656	P29144	NA	NGVAPGAQILSIKIGDTR	18	3	99.993	99448	18	K13(Acetyl:2H(3))	Acetyl:2H(3)@K	27	QE	0.679942	FALSE	Sequest HT	Sequest HT (A2)	A	2	Unambiguous	1	P29144	Tripeptidyl-peptidase 2 OS=Homo sapiens OX=9606 GN=TPP2 PE=1 SV=4	P29144	Tripeptidyl-peptidase 2 OS=Homo sapiens OX=9606 GN=TPP2 PE=1 SV=4	0	3	0.7595	0	1	1	619.021	1855.05	1855.05	0.55	0.00034	0/0	0	0	3.80802e+06	HCD	MS2	0	25.786	99.9927	32656	32650	200925_HELA_iNrich_bRP_F04.raw	F2.4	127	1	FALSE	R	N	F2	trypsin	910303	2.45794e+06	0.27026	0.72974	MOCK	1ST	15	140	0	FALSE	13	701183	NA	NA	NA
High	[R].dQPAFTPSGILTPHALGSR.[N]	HCD	3.15	1.1e-05	4.4e-06	1.52	0.62	1	Sequest HT (2)	2	1005.52	-5.41	100.006	32662	32662	Q9H0D6	Acetyl:2H(3	DQPAFTPSGILTPHALGSR	19	2	100.006	99449	19	N-Term(Acetyl:2H(3))	Acetyl:2H(3)@Any N-term	27	QE	0.680045	FALSE	Sequest HT	Sequest HT (A2)	A	2	Unambiguous	1	Q9H0D6	5'-3' exoribonuclease 2 OS=Homo sapiens OX=9606 GN=XRN2 PE=1 SV=1	Q9H0D6	5'-3' exoribonuclease 2 OS=Homo sapiens OX=9606 GN=XRN2 PE=1 SV=1	0	2	0.6222	0	1	1	1005.52	2010.04	2010.05	-5.41	-0.00544	0/0	0	0	1.73771e+06	HCD	MS2	42.4562	112.601	100.006	32662	32650	200925_HELA_iNrich_bRP_F04.raw	F2.4	202	1	FALSE	R	D	F2	trypsin	188222	557317	0.252464	0.747536	MOCK	1ST	15	140	0	FALSE	0	174974	NA	NA	NA
High	[R].TLAEPPAkGLLQPVkLSR.[A]	HCD	4.16	1.1e-05	1.5e-06	1.7	0.77	1	Sequest HT (2)	2	1004.61	0.35	100.018	32667	32667	Q9H6R4	NA	TLAEPPAKGLLQPVKLSR	18	2	100.018	99450	18	K8(Acetyl:2H(3));K15(Acetyl:2H(3))	Acetyl:2H(3)@K;Acetyl:2H(3)@K	27	QE	0.680145	FALSE	Sequest HT	Sequest HT (A2)	A	2	Unambiguous	1	Q9H6R4	Nucleolar protein 6 OS=Homo sapiens OX=9606 GN=NOL6 PE=1 SV=2	Q9H6R4	Nucleolar protein 6 OS=Homo sapiens OX=9606 GN=NOL6 PE=1 SV=2	0	2	0.7692	0	1	1	1004.61	2008.21	2008.21	0.35	0.00035	0/0	0	0	3.86311e+06	HCD	MS2	18.4875	89.388	100.018	32667	32663	200925_HELA_iNrich_bRP_F04.raw	F2.4	18	1	FALSE	R	T	F2	trypsin	235738	1923364	0.109184	0.890816	MOCK	1ST	15	140	0	FALSE	8;15	771993	NA	NA	NA
High	[R].lTSIkSTTLR.[V]	HCD	2.82	1.8e-05	7.2e-05	1.04	0.67	1	Sequest HT (2)	1	1209.73	-2.52	100.026	32670	32670	P16615	Acetyl:2H(3	LTSIKSTTLR	10	1	100.026	99451	10	N-Term(Acetyl:2H(3));K5(Acetyl:2H(3))	Acetyl:2H(3)@Any N-term;Acetyl:2H(3)@K	27	QE	0.680205	FALSE	Sequest HT	Sequest HT (A2)	A	2	Unambiguous	1	P16615	Sarcoplasmic/endoplasmic reticulum calcium ATPase 2 OS=Homo sapiens OX=9606 GN=ATP2A2 PE=1 SV=1	P16615	Sarcoplasmic/endoplasmic reticulum calcium ATPase 2 OS=Homo sapiens OX=9606 GN=ATP2A2 PE=1 SV=1	0	1	0.6702	0	1	1	1209.73	1209.73	1209.73	-2.52	-0.00305	0/0	0	0	2.92734e+06	HCD	MS2	0	120	100.026	32670	32663	200925_HELA_iNrich_bRP_F04.raw	F2.4	56	1	FALSE	R	L	F2	trypsin	83552	105494	0.441967	0.558033	MOCK	1ST	15	140	0	FALSE	0;5	95948.2	NA	NA	NA
High	[R].lDIDSPPITAR.[N]	HCD	1.77	0.00015	0.0007	0.652	0.36	1	Sequest HT (2)	1	1242.68	3.19	100.034	32673	32673	P14618	Acetyl:2H(3	LDIDSPPITAR	11	1	100.034	99452	11	N-Term(Acetyl:2H(3))	Acetyl:2H(3)@Any N-term	27	QE	0.680269	FALSE	Sequest HT	Sequest HT (A2)	A	2	Unambiguous	1	P14618	Pyruvate kinase PKM OS=Homo sapiens OX=9606 GN=PKM PE=1 SV=4	P14618	Pyruvate kinase PKM OS=Homo sapiens OX=9606 GN=PKM PE=1 SV=4	0	1	0.3559	0	1	1	1242.68	1242.68	1242.68	3.19	0.00396	0/0	0	0	1.38724e+06	HCD	MS2	0	120	100.034	32673	32663	200925_HELA_iNrich_bRP_F04.raw	F2.4	178	1	FALSE	R	L	F2	trypsin	27848.6	375935	0.0689691	0.931031	MOCK	1ST	15	140	0	FALSE	0	213495	NA	NA	NA
High	[R].lTSIkSTTLR.[V]	HCD	3.15	7.4e-05	0.00026	0.82	0.74	1	Sequest HT (2)	2	605.369	-0.56	100.047	32678	32678	P16615	Acetyl:2H(3	LTSIKSTTLR	10	2	100.047	99453	10	N-Term(Acetyl:2H(3));K5(Acetyl:2H(3))	Acetyl:2H(3)@Any N-term;Acetyl:2H(3)@K	27	QE	0.680373	FALSE	Sequest HT	Sequest HT (A2)	A	2	Unambiguous	1	P16615	Sarcoplasmic/endoplasmic reticulum calcium ATPase 2 OS=Homo sapiens OX=9606 GN=ATP2A2 PE=1 SV=1	P16615	Sarcoplasmic/endoplasmic reticulum calcium ATPase 2 OS=Homo sapiens OX=9606 GN=ATP2A2 PE=1 SV=1	0	2	0.7365	0	1	1	605.369	1209.73	1209.73	-0.56	-0.00034	0/0	0	0	15607536	HCD	MS2	11.1651	5.92	100.047	32678	32676	200925_HELA_iNrich_bRP_F04.raw	F2.4	46	1	FALSE	R	L	F2	trypsin	2.05814e+06	1.30041e+07	0.136643	0.863357	MOCK	1ST	15	140	0	FALSE	0;5	4231827	NA	NA	NA
High	[R].DLAQDEAVWLER.[G]	HCD	4.18	4e-05	0.00012	0.954	0.6	1	Sequest HT (2)	2	722.856	-1.91	100.061	32685	32685	P29372	NA	DLAQDEAVWLER	12	2	100.061	99454	12		NA	27	QE	0.680485	FALSE	Sequest HT	Sequest HT (A2)	A	2	Unambiguous	1	P29372	DNA-3-methyladenine glycosylase OS=Homo sapiens OX=9606 GN=MPG PE=1 SV=3	P29372	DNA-3-methyladenine glycosylase OS=Homo sapiens OX=9606 GN=MPG PE=1 SV=3	0	2	0.5981	0	1	1	722.856	1444.7	1444.71	-1.91	-0.00138	0/0	0	0	1.00789e+06	HCD	MS2	26.4099	120	100.061	32685	32676	200925_HELA_iNrich_bRP_F04.raw	F2.4	130	1	FALSE	R	D	F2	trypsin	222832	686303	0.245103	0.754897	MOCK	1ST	15	140	0	FALSE	NA	159179	NA	NA	NA
High	[R].lkVNELREELQR.[R]	HCD	2.49	0.0007	0.0067	0.352	0.42	1	Sequest HT (2)	2	808.965	-0.22	100.078	32692	32692	Q9BUJ2	Acetyl:2H(3	LKVNELREELQR	12	2	100.078	99455	12	N-Term(Acetyl:2H(3));K2(Acetyl:2H(3))	Acetyl:2H(3)@Any N-term;Acetyl:2H(3)@K	27	QE	0.680627	FALSE	Sequest HT	Sequest HT (A2)	A	2	Unambiguous	1	Q9BUJ2	Heterogeneous nuclear ribonucleoprotein U-like protein 1 OS=Homo sapiens OX=9606 GN=HNRNPUL1 PE=1 SV=2	Q9BUJ2	Heterogeneous nuclear ribonucleoprotein U-like protein 1 OS=Homo sapiens OX=9606 GN=HNRNPUL1 PE=1 SV=2	1	2	0.4177	0	1	1	808.965	1616.92	1616.92	-0.22	-0.00018	0/0	0	0	11667563	HCD	MS2	13.0503	13.035	100.078	32692	32689	200925_HELA_iNrich_bRP_F04.raw	F2.4	94	1	FALSE	R	L	F2	trypsin	1.16241e+06	842295	0.579841	0.420159	MOCK	1ST	15	140	0	FALSE	0;2	518880	NA	NA	NA
High	[R].rLSDkGLkAELMER.[L]	HCD	4.22	1.8e-05	5.7e-05	1.08	0.69	1	Sequest HT (2)	3	594.335	-2.3	100.103	32705	32705	Q00839	Acetyl:2H(3	RLSDKGLKAELMER	14	3	100.103	99456	14	N-Term(Acetyl:2H(3));K5(Acetyl:2H(3));K8(Acetyl:2H(3))	Acetyl:2H(3)@Any N-term;Acetyl:2H(3)@K;Acetyl:2H(3)@K	27	QE	0.680822	TRUE	Sequest HT	Sequest HT (A2)	A	2	Unambiguous	1	Q00839	Heterogeneous nuclear ribonucleoprotein U OS=Homo sapiens OX=9606 GN=HNRNPU PE=1 SV=6	Q00839	Heterogeneous nuclear ribonucleoprotein U OS=Homo sapiens OX=9606 GN=HNRNPU PE=1 SV=6	1	3	0.6872	0	1	1	594.335	1780.99	1780.99	-2.3	-0.00136	0/0	0	0	3762942	HCD	MS2	16.01	27.24	100.103	32705	32702	200925_HELA_iNrich_bRP_F04.raw	F2.4	108	1	FALSE	R	R	F2	trypsin	1.11726e+06	1.69406e+06	0.397415	0.602585	MOCK	1ST	15	140	1	TRUE	0;5;8	512945	202.14	39939.3	0.0778627
High	[R].sAGQGEVLVYVEDPAGHQEEAkVTANNDkNR.[T]	HCD	5.86	1.1e-05	2.1e-09	2.8	0.75	1	Sequest HT (2)	3	1154.24	-0.16	100.119	32712	32712	P21333	Acetyl:2H(3	SAGQGEVLVYVEDPAGHQEEAKVTANNDKNR	31	3	100.119	99457	31	N-Term(Acetyl:2H(3));K22(Acetyl:2H(3));K29(Acetyl:2H(3))	Acetyl:2H(3)@Any N-term;Acetyl:2H(3)@K;Acetyl:2H(3)@K	27	QE	0.68095	FALSE	Sequest HT	Sequest HT (A2)	A	2	Unambiguous	1	P21333	Filamin-A OS=Homo sapiens OX=9606 GN=FLNA PE=1 SV=4	P21333	Filamin-A OS=Homo sapiens OX=9606 GN=FLNA PE=1 SV=4	0	3	0.7491	0	1	1	1154.24	3460.69	3460.69	-0.16	-0.00018	0/0	0	0	1.19302e+06	HCD	MS2	0	120	100.119	32712	32702	200925_HELA_iNrich_bRP_F04.raw	F2.4	213	1	FALSE	R	S	F2	trypsin	91421.1	377970	0.194765	0.805235	MOCK	1ST	15	140	0	FALSE	0;22;29	53767.2	NA	NA	NA
High	[R].kNEGVIEFVSYSDMkR.[A]	HCD	3.83	6.2e-05	0.00023	0.84	0.58	1	Sequest HT (2)	3	664.67	-2.46	100.133	32717	32717	Q08170	NA	KNEGVIEFVSYSDMKR	16	3	100.133	99458	16	K1(Acetyl:2H(3));K15(Acetyl:2H(3))	Acetyl:2H(3)@K;Acetyl:2H(3)@K	27	QE	0.681065	FALSE	Sequest HT	Sequest HT (A2)	A	2	Unambiguous	1	Q08170	Serine/arginine-rich splicing factor 4 OS=Homo sapiens OX=9606 GN=SRSF4 PE=1 SV=2	Q08170	Serine/arginine-rich splicing factor 4 OS=Homo sapiens OX=9606 GN=SRSF4 PE=1 SV=2	0	3	0.577	0	1	1	664.67	1992	1992	-2.46	-0.00163	0/0	0	0	971779	HCD	MS2	0	120	100.133	32717	32715	200925_HELA_iNrich_bRP_F04.raw	F2.4	183	1	FALSE	R	K	F2	trypsin	161500	543625	0.229038	0.770962	MOCK	1ST	15	140	0	FALSE	1;15	156248	NA	NA	NA
High	[R].qITLNDLPVGR.[S]	HCD	2.83	0.00015	0.00069	0.655	0.47	1	Sequest HT (2)	2	635.863	-0.62	100.151	32725	32725	Q13162	Acetyl:2H(3	QITLNDLPVGR	11	2	100.152	99459	11	N-Term(Acetyl:2H(3))	Acetyl:2H(3)@Any N-term	27	QE	0.681212	FALSE	Sequest HT	Sequest HT (A2)	A	2	Unambiguous	1	Q13162	Peroxiredoxin-4 OS=Homo sapiens OX=9606 GN=PRDX4 PE=1 SV=1	Q13162	Peroxiredoxin-4 OS=Homo sapiens OX=9606 GN=PRDX4 PE=1 SV=1	0	2	0.4664	0	1	1	635.863	1270.72	1270.72	-0.62	-0.0004	0/0	0	0	770953	HCD	MS2	23.7597	120	100.151	32725	32715	200925_HELA_iNrich_bRP_F04.raw	F2.4	107	1	FALSE	R	Q	F2	trypsin	365537	392944	0.481933	0.518067	MOCK	1ST	15	140	0	FALSE	0	282842	NA	NA	NA
High	[R].TkkNkEEAAEYAkLLAkR.[M]	HCD	6.7	1.1e-05	2.2e-08	2.4	0.84	1	Sequest HT (2)	3	772.784	-0.81	100.166	32731	32731	P62753	NA	TKKNKEEAAEYAKLLAKR	18	3	100.166	99460	18	K2(Acetyl:2H(3));K3(Acetyl:2H(3));K5(Acetyl:2H(3));K13(Acetyl:2H(3));K17(Acetyl:2H(3))	Acetyl:2H(3)@K;Acetyl:2H(3)@K;Acetyl:2H(3)@K;Acetyl:2H(3)@K;Acetyl:2H(3)@K	27	QE	0.681328	FALSE	Sequest HT	Sequest HT (A2)	A	2	Unambiguous	1	P62753	40S ribosomal protein S6 OS=Homo sapiens OX=9606 GN=RPS6 PE=1 SV=1	P62753	40S ribosomal protein S6 OS=Homo sapiens OX=9606 GN=RPS6 PE=1 SV=1	0	3	0.8373	0	1	1	772.784	2316.34	2316.34	-0.81	-0.00063	0/0	0	0	13183053	HCD	MS2	20.5898	9.089	100.166	32731	32728	200925_HELA_iNrich_bRP_F04.raw	F2.4	55	1	FALSE	R	T	F2	trypsin	4.49289e+06	9.74226e+06	0.315619	0.684381	MOCK	1ST	15	140	0	FALSE	2;3;5;13;17	1629955	NA	NA	NA
High	[R].eDISSIEIVGGATR.[I]	HCD	3.19	2.6e-05	8.2e-05	1.02	0.62	1	Sequest HT (2)	2	714.869	-1.57	100.189	32740	32740	O95757	Glu->pyro-Glu	EDISSIEIVGGATR	14	2	100.189	99461	14	N-Term(Glu->pyro-Glu)	Glu->pyro-Glu@E^Any N-term	27	QE	0.68151	FALSE	Sequest HT	Sequest HT (A2)	A	2	Unambiguous	1	O95757	Heat shock 70 kDa protein 4L OS=Homo sapiens OX=9606 GN=HSPA4L PE=1 SV=3	O95757	Heat shock 70 kDa protein 4L OS=Homo sapiens OX=9606 GN=HSPA4L PE=1 SV=3	0	2	0.6176	0	1	1	714.869	1428.73	1428.73	-1.57	-0.00112	0/0	0	0	1.44028e+06	HCD	MS2	50.8218	120	100.189	32740	32728	200925_HELA_iNrich_bRP_F04.raw	F2.4	170	1	FALSE	R	E	F2	trypsin	111238	413549	0.211967	0.788033	MOCK	1ST	15	140	0	FALSE	0	105799	NA	NA	NA
High	[R].NVLGTkNLSQILSDR.[E]	HCD	4.74	1.1e-05	6.2e-06	1.46	0.69	1	Sequest HT (2)	2	851.979	-0.57	100.195	32742	32742	P27105	NA	NVLGTKNLSQILSDR	15	2	100.195	99462	15	K6(Acetyl:2H(3))	Acetyl:2H(3)@K	27	QE	0.681562	FALSE	Sequest HT	Sequest HT (A2)	A	2	Unambiguous	1	P27105	Stomatin OS=Homo sapiens OX=9606 GN=STOM PE=1 SV=3	P27105	Stomatin OS=Homo sapiens OX=9606 GN=STOM PE=1 SV=3	0	2	0.6878	0	1	1	851.979	1702.95	1702.95	-0.57	-0.00049	0/0	0	0	37376564	HCD	MS2	5.30259	32.008	100.195	32742	32741	200925_HELA_iNrich_bRP_F04.raw	F2.4	137	1	FALSE	R	N	F2	trypsin	1.14848e+06	4.41747e+06	0.206341	0.793659	MOCK	1ST	15	140	0	FALSE	6	796970	NA	NA	NA
High	[R].kAISSANLLVR.[S]	HCD	3.3	1.8e-05	4.4e-05	1.13	0.44	1	Sequest HT (2)	2	631.391	-0.27	100.201	32745	32745	Q32P44	Acetyl:2H(3	KAISSANLLVR	11	2	100.201	99463	11	N-Term(Acetyl:2H(3));K1(Acetyl:2H(3))	Acetyl:2H(3)@Any N-term;Acetyl:2H(3)@K	27	QE	0.681607	FALSE	Sequest HT	Sequest HT (A2)	A	2	Unambiguous	1	Q32P44	Echinoderm microtubule-associated protein-like 3 OS=Homo sapiens OX=9606 GN=EML3 PE=1 SV=1	Q32P44	Echinoderm microtubule-associated protein-like 3 OS=Homo sapiens OX=9606 GN=EML3 PE=1 SV=1	0	2	0.4364	0	1	1	631.391	1261.77	1261.77	-0.27	-0.00017	0/0	0	0	5.04848e+06	HCD	MS2	24.2021	21.087	100.201	32745	32741	200925_HELA_iNrich_bRP_F04.raw	F2.4	39	1	FALSE	R	K	F2	trypsin	1.69342e+06	2.08416e+06	0.448281	0.551719	MOCK	1ST	15	140	0	FALSE	0;1	1077144	NA	NA	NA
High	[R].TkkNkEEAAEYAkLLAkR.[M]	HCD	6.66	1.1e-05	6.6e-09	2.61	0.81	1	Sequest HT (2)	2	1158.67	-0.64	100.203	32746	32746	P62753	NA	TKKNKEEAAEYAKLLAKR	18	2	100.203	99464	18	K2(Acetyl:2H(3));K3(Acetyl:2H(3));K5(Acetyl:2H(3));K13(Acetyl:2H(3));K17(Acetyl:2H(3))	Acetyl:2H(3)@K;Acetyl:2H(3)@K;Acetyl:2H(3)@K;Acetyl:2H(3)@K;Acetyl:2H(3)@K	27	QE	0.681625	FALSE	Sequest HT	Sequest HT (A2)	A	2	Unambiguous	1	P62753	40S ribosomal protein S6 OS=Homo sapiens OX=9606 GN=RPS6 PE=1 SV=1	P62753	40S ribosomal protein S6 OS=Homo sapiens OX=9606 GN=RPS6 PE=1 SV=1	0	2	0.8138	0	1	1	1158.67	2316.34	2316.34	-0.64	-0.00075	0/0	0	0	3.637e+06	HCD	MS2	0	91.723	100.203	32746	32741	200925_HELA_iNrich_bRP_F04.raw	F2.4	55	1	FALSE	R	T	F2	trypsin	673560	2.93264e+06	0.186778	0.813222	MOCK	1ST	15	140	0	FALSE	2;3;5;13;17	264421	NA	NA	NA
High	[R].FQELLQDLEkkER.[K]	HCD	4.3	1.1e-05	1.7e-05	1.29	0.62	1	Sequest HT (2)	2	883.484	0.14	100.208	32749	32749	Q8TAE8	NA	FQELLQDLEKKER	13	2	100.208	99465	13	K10(Acetyl:2H(3));K11(Acetyl:2H(3))	Acetyl:2H(3)@K;Acetyl:2H(3)@K	27	QE	0.681667	FALSE	Sequest HT	Sequest HT (A2)	A	2	Unambiguous	1	Q8TAE8	Growth arrest and DNA damage-inducible proteins-interacting protein 1 OS=Homo sapiens OX=9606 GN=GADD45GIP1 PE=1 SV=1	Q8TAE8	Growth arrest and DNA damage-inducible proteins-interacting protein 1 OS=Homo sapiens OX=9606 GN=GADD45GIP1 PE=1 SV=1	0	2	0.6209	0	1	1	883.484	1765.96	1765.96	0.14	0.00012	0/0	0	0	3.07583e+06	HCD	MS2	12.8581	110.807	100.208	32749	32741	200925_HELA_iNrich_bRP_F04.raw	F2.4	185	1	FALSE	R	F	F2	trypsin	266948	653670	0.289966	0.710034	MOCK	1ST	15	140	0	FALSE	10;11	127665	NA	NA	NA
High	[R].FDEILEASDGIMVAR.[G]	HCD	3.64	1.1e-05	1.4e-05	1.32	0.74	1	Sequest HT (2)	2	833.411	-0.6	100.224	32755	32755	P14618	NA	FDEILEASDGIMVAR	15	2	100.224	99466	15		NA	27	QE	0.681795	FALSE	Sequest HT	Sequest HT (A2)	A	2	Unambiguous	1	P14618	Pyruvate kinase PKM OS=Homo sapiens OX=9606 GN=PKM PE=1 SV=4	P14618	Pyruvate kinase PKM OS=Homo sapiens OX=9606 GN=PKM PE=1 SV=4	0	2	0.7418	0	1	1	833.411	1665.81	1665.82	-0.6	-0.0005	0/0	0	0	3.15767e+06	HCD	MS2	14.039	44.874	100.224	32755	32754	200925_HELA_iNrich_bRP_F04.raw	F2.4	142	1	FALSE	R	F	F2	trypsin	681683	1.52648e+06	0.308711	0.691289	MOCK	1ST	15	140	0	FALSE	NA	334795	NA	NA	NA
High	[R].gLSALQSLR.[L]	HCD	2.86	0.00016	0.00072	0.646	0.25	1	Sequest HT (2)	2	495.295	0.2	100.247	32765	32765	Q9BXB1	Acetyl:2H(3	GLSALQSLR	9	2	100.247	99467	9	N-Term(Acetyl:2H(3))	Acetyl:2H(3)@Any N-term	27	QE	0.681973	FALSE	Sequest HT	Sequest HT (A2)	A	2	Unambiguous	1	Q9BXB1	Leucine-rich repeat-containing G-protein coupled receptor 4 OS=Homo sapiens OX=9606 GN=LGR4 PE=1 SV=2	Q9BXB1	Leucine-rich repeat-containing G-protein coupled receptor 4 OS=Homo sapiens OX=9606 GN=LGR4 PE=1 SV=2	0	2	0.2517	0	1	1	495.295	989.582	989.582	0.2	0.0001	0/0	0	0	459205	HCD	MS2	16.2102	120	100.247	32765	32754	200925_HELA_iNrich_bRP_F04.raw	F2.4	91	1	FALSE	R	G	F2	trypsin	103096	434890	0.191633	0.808367	MOCK	1ST	15	140	0	FALSE	0	95378.9	NA	NA	NA
High	[R].NVLGTkNLSQILSDR.[E]	HCD	3.58	0.00025	0.0014	0.544	0.47	1	Sequest HT (2)	3	568.324	2.33	100.269	32775	32775	P27105	NA	NVLGTKNLSQILSDR	15	3	100.269	99468	15	K6(Acetyl:2H(3))	Acetyl:2H(3)@K	27	QE	0.682154	FALSE	Sequest HT	Sequest HT (A2)	A	2	Unambiguous	1	P27105	Stomatin OS=Homo sapiens OX=9606 GN=STOM PE=1 SV=3	P27105	Stomatin OS=Homo sapiens OX=9606 GN=STOM PE=1 SV=3	0	3	0.4693	0	1	1	568.324	1702.96	1702.95	2.33	0.00132	0/0	0	0	1.77282e+06	HCD	MS2	26.8026	55.16	100.269	32775	32767	200925_HELA_iNrich_bRP_F04.raw	F2.4	121	1	FALSE	R	N	F2	trypsin	61667.6	687292	0.0823377	0.917662	MOCK	1ST	15	140	0	FALSE	6	136616	NA	NA	NA
High	[R].vQLLkEQER.[T]	HCD	2.92	9.6e-05	0.00044	0.727	0.6	1	Sequest HT (2)	2	616.859	0.07	100.274	32777	32777	P32455	Acetyl:2H(3	VQLLKEQER	9	2	100.274	99469	9	N-Term(Acetyl:2H(3));K5(Acetyl:2H(3))	Acetyl:2H(3)@Any N-term;Acetyl:2H(3)@K	27	QE	0.682192	FALSE	Sequest HT	Sequest HT (A2)	A	2	Unambiguous	1	P32455	Guanylate-binding protein 1 OS=Homo sapiens OX=9606 GN=GBP1 PE=1 SV=2	P32455	Guanylate-binding protein 1 OS=Homo sapiens OX=9606 GN=GBP1 PE=1 SV=2	0	2	0.5959	0	1	1	616.859	1232.71	1232.71	0.07	4e-05	0/0	0	0	1.68086e+06	HCD	MS2	23.4049	89.158	100.274	32777	32767	200925_HELA_iNrich_bRP_F04.raw	F2.4	131	1	FALSE	R	V	F2	trypsin	384236	565743	0.404468	0.595532	MOCK	1ST	15	140	0	FALSE	0;5	215335	NA	NA	NA
High	[R].gkFkVASFR.[K]	HCD	2.7	0.00046	0.0044	0.4	0.63	1	Sequest HT (2)	2	587.851	2.13	100.289	32783	32783	P30086	Acetyl:2H(3	GKFKVASFR	9	2	100.289	99470	9	N-Term(Acetyl:2H(3));K2(Acetyl:2H(3));K4(Acetyl:2H(3))	Acetyl:2H(3)@Any N-term;Acetyl:2H(3)@K;Acetyl:2H(3)@K	27	QE	0.682312	FALSE	Sequest HT	Sequest HT (A2)	A	2	Unambiguous	1	P30086	Phosphatidylethanolamine-binding protein 1 OS=Homo sapiens OX=9606 GN=PEBP1 PE=1 SV=3	P30086	Phosphatidylethanolamine-binding protein 1 OS=Homo sapiens OX=9606 GN=PEBP1 PE=1 SV=3	0	2	0.6333	0	1	1	587.851	1174.7	1174.69	2.13	0.00125	0/0	0	0	2.63417e+06	HCD	MS2	22.5997	48.723	100.289	32783	32780	200925_HELA_iNrich_bRP_F04.raw	F2.4	103	1	FALSE	R	G	F2	trypsin	655804	1.52165e+06	0.301179	0.698821	MOCK	1ST	15	140	0	FALSE	0;2;4	525896	NA	NA	NA
High	[R].FDEILEASDGIMVAR.[G]	HCD	2.95	0.00013	0.00061	0.673	0.58	1	Sequest HT (2)	3	555.943	-0.13	100.297	32786	32786	P14618	NA	FDEILEASDGIMVAR	15	3	100.297	99471	15		NA	27	QE	0.682373	FALSE	Sequest HT	Sequest HT (A2)	A	2	Unambiguous	1	P14618	Pyruvate kinase PKM OS=Homo sapiens OX=9606 GN=PKM PE=1 SV=4	P14618	Pyruvate kinase PKM OS=Homo sapiens OX=9606 GN=PKM PE=1 SV=4	0	3	0.5763	0	1	1	555.943	1665.82	1665.82	-0.13	-7e-05	0/0	0	0	503711	HCD	MS2	30.3574	104.06	100.297	32786	32780	200925_HELA_iNrich_bRP_F04.raw	F2.4	147	1	FALSE	R	F	F2	trypsin	70303	263608	0.210544	0.789456	MOCK	1ST	15	140	0	FALSE	NA	86386.7	NA	NA	NA
High	[R].TkkNkEEAAEYAkLLAkR.[M]	HCD	5.72	1.1e-05	8.7e-07	1.79	0.69	1	Sequest HT (2)	4	579.841	2.14	100.299	32787	32787	P62753	NA	TKKNKEEAAEYAKLLAKR	18	4	100.299	99472	18	K2(Acetyl:2H(3));K3(Acetyl:2H(3));K5(Acetyl:2H(3));K13(Acetyl:2H(3));K17(Acetyl:2H(3))	Acetyl:2H(3)@K;Acetyl:2H(3)@K;Acetyl:2H(3)@K;Acetyl:2H(3)@K;Acetyl:2H(3)@K	27	QE	0.682394	FALSE	Sequest HT	Sequest HT (A2)	A	2	Unambiguous	1	P62753	40S ribosomal protein S6 OS=Homo sapiens OX=9606 GN=RPS6 PE=1 SV=1	P62753	40S ribosomal protein S6 OS=Homo sapiens OX=9606 GN=RPS6 PE=1 SV=1	0	4	0.6941	0	1	1	579.841	2316.34	2316.34	2.14	0.00124	0/0	0	0	1.85695e+06	HCD	MS2	4.44592	120	100.299	32787	32780	200925_HELA_iNrich_bRP_F04.raw	F2.4	49	1	FALSE	R	T	F2	trypsin	313855	704920	0.308071	0.691929	MOCK	1ST	15	140	0	FALSE	2;3;5;13;17	193600	NA	NA	NA
High	[R].ykNILPFDHTR.[V]	HCD	2.76	0.00022	0.0013	0.56	0.61	1	Sequest HT (2)	2	747.408	5.19	100.304	32789	32789	Q06124	Acetyl:2H(3	YKNILPFDHTR	11	2	100.304	99473	11	N-Term(Acetyl:2H(3));K2(Acetyl:2H(3))	Acetyl:2H(3)@Any N-term;Acetyl:2H(3)@K	27	QE	0.682429	FALSE	Sequest HT	Sequest HT (A2)	A	2	Unambiguous	1	Q06124	Tyrosine-protein phosphatase non-receptor type 11 OS=Homo sapiens OX=9606 GN=PTPN11 PE=1 SV=3	Q06124	Tyrosine-protein phosphatase non-receptor type 11 OS=Homo sapiens OX=9606 GN=PTPN11 PE=1 SV=3	0	2	0.6087	0	1	1	747.408	1493.81	1493.8	5.19	0.00387	0/0	0	0	1.57273e+06	HCD	MS2	37.5528	74.686	100.304	32789	32780	200925_HELA_iNrich_bRP_F04.raw	F2.4	167	1	FALSE	R	Y	F2	trypsin	223517	595670	0.272852	0.727148	MOCK	1ST	15	140	0	FALSE	0;2	192581	NA	NA	NA
High	[R].QASPNIVIALSGNkADLANkR.[A]	HCD	5.23	1.1e-05	3.3e-06	1.57	0.63	1	Sequest HT (2)	3	757.43	1.42	100.322	32796	32796	P20339	NA	QASPNIVIALSGNKADLANKR	21	3	100.322	99474	21	K14(Acetyl:2H(3));K20(Acetyl:2H(3))	Acetyl:2H(3)@K;Acetyl:2H(3)@K	27	QE	0.682574	FALSE	Sequest HT	Sequest HT (A2)	A	2	Unambiguous	1	P20339	Ras-related protein Rab-5A OS=Homo sapiens OX=9606 GN=RAB5A PE=1 SV=2	P20339	Ras-related protein Rab-5A OS=Homo sapiens OX=9606 GN=RAB5A PE=1 SV=2	0	3	0.631	0	1	1	757.43	2270.28	2270.27	1.42	0.00108	0/0	0	0	13759160	HCD	MS2	35.061	6.126	100.322	32796	32793	200925_HELA_iNrich_bRP_F04.raw	F2.4	106	1	FALSE	R	Q	F2	trypsin	1.60115e+06	5.05116e+06	0.240691	0.759309	MOCK	1ST	15	140	0	FALSE	14;20	884177	NA	NA	NA
High	[R].QASPNIVIALSGNkADLANkR.[A]	HCD	4.36	1.1e-05	7e-08	2.21	0.76	1	Sequest HT (2)	2	1135.64	1.81	100.323	32797	32797	P20339	NA	QASPNIVIALSGNKADLANKR	21	2	100.323	99475	21	K14(Acetyl:2H(3));K20(Acetyl:2H(3))	Acetyl:2H(3)@K;Acetyl:2H(3)@K	27	QE	0.682585	FALSE	Sequest HT	Sequest HT (A2)	A	2	Unambiguous	1	P20339	Ras-related protein Rab-5A OS=Homo sapiens OX=9606 GN=RAB5A PE=1 SV=2	P20339	Ras-related protein Rab-5A OS=Homo sapiens OX=9606 GN=RAB5A PE=1 SV=2	0	2	0.7638	0	1	1	1135.64	2270.28	2270.27	1.81	0.00205	0/0	0	0	13205216	HCD	MS2	30.3017	18.412	100.323	32797	32793	200925_HELA_iNrich_bRP_F04.raw	F2.4	105	1	FALSE	R	Q	F2	trypsin	305553	2.67165e+06	0.102631	0.897369	MOCK	1ST	15	140	0	FALSE	14;20	393047	NA	NA	NA
High	[R].TGAIVDVPVGEELLGR.[V]	HCD	3.6	9.6e-05	0.00043	0.731	0.52	1	Sequest HT (2)	2	812.95	1.32	100.338	32804	32804	P25705	NA	TGAIVDVPVGEELLGR	16	2	100.338	99476	16		NA	27	QE	0.682703	FALSE	Sequest HT	Sequest HT (A2)	A	2	Unambiguous	1	P25705	ATP synthase subunit alpha, mitochondrial OS=Homo sapiens OX=9606 GN=ATP5F1A PE=1 SV=1	P25705	ATP synthase subunit alpha, mitochondrial OS=Homo sapiens OX=9606 GN=ATP5F1A PE=1 SV=1	0	2	0.5222	0	1	1	812.95	1624.89	1624.89	1.32	0.00107	0/0	0	0	2.99038e+06	HCD	MS2	68.8868	102.687	100.338	32804	32793	200925_HELA_iNrich_bRP_F04.raw	F2.4	154	1	FALSE	R	T	F2	trypsin	247410	577942	0.299764	0.700236	MOCK	1ST	15	140	0	FALSE	NA	205467	NA	NA	NA
High	[R].EMLQQSkILkVIR.[K]	HCD	3.73	1.8e-05	5.3e-05	1.1	0.59	1	Sequest HT (2)	3	559.341	1.79	100.34	32805	32805	P07900; P08238	NA	EMLQQSKILKVIR	13	3	100.34	99477	13	K7(Acetyl:2H(3));K10(Acetyl:2H(3))	Acetyl:2H(3)@K;Acetyl:2H(3)@K	27	QE	0.682716	FALSE	Sequest HT	Sequest HT (A2)	A	2	Unambiguous	2	P07900; P08238	Heat shock protein HSP 90-alpha OS=Homo sapiens OX=9606 GN=HSP90AA1 PE=1 SV=5;Heat shock protein HSP 90-beta OS=Homo sapiens OX=9606 GN=HSP90AB1 PE=1 SV=4	P07900; P08238	Heat shock protein HSP 90-alpha OS=Homo sapiens OX=9606 GN=HSP90AA1 PE=1 SV=5; Heat shock protein HSP 90-beta OS=Homo sapiens OX=9606 GN=HSP90AB1 PE=1 SV=4	0	3	0.5871	0	1	1	559.341	1676.01	1676	1.79	0.001	0/0	0	0	1.3447e+06	HCD	MS2	4.34818	62.511	100.34	32805	32793	200925_HELA_iNrich_bRP_F04.raw	F2.4	35	2	FALSE	R	E	F2	trypsin	80933.7	883642	0.083906	0.916094	MOCK	1ST	15	140	0	FALSE	7;10	246900	NA	NA	NA
High	[R].EMLQQSkILkVIR.[K]	HCD	3.5	3.3e-05	9.5e-05	0.996	0.64	1	Sequest HT (2)	2	838.506	0.2	100.347	32808	32808	P07900; P08238	NA	EMLQQSKILKVIR	13	2	100.347	99478	13	K7(Acetyl:2H(3));K10(Acetyl:2H(3))	Acetyl:2H(3)@K;Acetyl:2H(3)@K	27	QE	0.682778	FALSE	Sequest HT	Sequest HT (A2)	A	2	Unambiguous	2	P07900; P08238	Heat shock protein HSP 90-alpha OS=Homo sapiens OX=9606 GN=HSP90AA1 PE=1 SV=5;Heat shock protein HSP 90-beta OS=Homo sapiens OX=9606 GN=HSP90AB1 PE=1 SV=4	P07900; P08238	Heat shock protein HSP 90-alpha OS=Homo sapiens OX=9606 GN=HSP90AA1 PE=1 SV=5; Heat shock protein HSP 90-beta OS=Homo sapiens OX=9606 GN=HSP90AB1 PE=1 SV=4	0	2	0.64	0	1	1	838.506	1676	1676	0.2	0.00017	0/0	0	0	7.7764e+06	HCD	MS2	7.9342	17.605	100.347	32808	32806	200925_HELA_iNrich_bRP_F04.raw	F2.4	37	2	FALSE	R	E	F2	trypsin	215296	1.87902e+06	0.1028	0.8972	MOCK	1ST	15	140	0	FALSE	7;10	326472	NA	NA	NA
High	[R].kkLQLSLADFR.[R]	HCD	1.66	0.0007	0.0067	0.352	0.3	1	Sequest HT (2)	2	704.926	1.49	100.349	32809	32809	O00541	NA	KKLQLSLADFR	11	2	100.348	99479	11	K1(Acetyl:2H(3));K2(Acetyl:2H(3))	Acetyl:2H(3)@K;Acetyl:2H(3)@K	27	QE	0.682788	FALSE	Sequest HT	Sequest HT (A2)	A	2	Unambiguous	1	O00541	Pescadillo homolog OS=Homo sapiens OX=9606 GN=PES1 PE=1 SV=1	O00541	Pescadillo homolog OS=Homo sapiens OX=9606 GN=PES1 PE=1 SV=1	0	2	0.2952	0	1	1	704.926	1408.85	1408.84	1.49	0.00105	0/0	0	0	3.42105e+06	HCD	MS2	60.9641	36.6	100.349	32809	32806	200925_HELA_iNrich_bRP_F04.raw	F2.4	54	1	FALSE	R	K	F2	trypsin	110385	695641	0.13695	0.86305	MOCK	1ST	15	140	0	FALSE	1;2	268614	NA	NA	NA
High	[R].AAVPSGASTGIYEALELRDNDkTR.[Y]	HCD	3.4	4.5e-05	0.00015	0.909	0.51	1	Sequest HT (2)	3	860.445	2.98	100.384	32824	32824	P06733	NA	AAVPSGASTGIYEALELRDNDKTR	24	3	100.384	99480	24	K22(Acetyl:2H(3))	Acetyl:2H(3)@K	27	QE	0.683071	FALSE	Sequest HT	Sequest HT (A2)	A	2	Unambiguous	1	P06733	Alpha-enolase OS=Homo sapiens OX=9606 GN=ENO1 PE=1 SV=2	P06733	Alpha-enolase OS=Homo sapiens OX=9606 GN=ENO1 PE=1 SV=2	1	3	0.5118	0	1	1	860.445	2579.32	2579.31	2.98	0.00256	0/0	0	0	1.42355e+06	HCD	MS2	10.4263	120	100.384	32824	32819	200925_HELA_iNrich_bRP_F04.raw	F2.4	206	1	FALSE	R	A	F2	trypsin	45665.1	628829	0.0677027	0.932297	MOCK	1ST	15	140	0	FALSE	22	135385	NA	NA	NA
High	[R].aLEEAmEQkAELER.[L]	HCD	4.88	1.1e-05	1.3e-05	1.34	0.67	1	Sequest HT (2)	2	876.937	4.02	100.413	32835	32835	P35579	Acetyl:2H(3	ALEEAMEQKAELER	14	2	100.413	99481	14	N-Term(Acetyl:2H(3));M6(Oxidation);K9(Acetyl:2H(3))	Acetyl:2H(3)@Any N-term;Oxidation@M;Acetyl:2H(3)@K	27	QE	0.683307	FALSE	Sequest HT	Sequest HT (A2)	A	2	Unambiguous	1	P35579	Myosin-9 OS=Homo sapiens OX=9606 GN=MYH9 PE=1 SV=4	P35579	Myosin-9 OS=Homo sapiens OX=9606 GN=MYH9 PE=1 SV=4	0	2	0.6721	0	1	1	876.937	1752.87	1752.86	4.02	0.00353	0/0	0	0	3232388	HCD	MS2	0	87.431	100.413	32835	32832	200925_HELA_iNrich_bRP_F04.raw	F2.4	151	1	FALSE	R	A	F2	trypsin	667619	1.48364e+06	0.310339	0.689661	MOCK	1ST	15	140	0	FALSE	0;6;9	217403	NA	NA	NA
High	[R].eYWMDPEGEmkPGR.[K]	HCD	2.33	0.0011	0.01	0.301	0.49	1	Sequest HT (2)	2	884.381	0.57	100.461	32855	32855	P53999	Glu->pyro-Glu	EYWMDPEGEMKPGR	14	2	100.461	99482	14	N-Term(Glu->pyro-Glu);M10(Oxidation);K11(Acetyl:2H(3))	Glu->pyro-Glu@E^Any N-term;Oxidation@M;Acetyl:2H(3)@K	27	QE	0.683686	FALSE	Sequest HT	Sequest HT (A2)	A	2	Unambiguous	1	P53999	Activated RNA polymerase II transcriptional coactivator p15 OS=Homo sapiens OX=9606 GN=SUB1 PE=1 SV=3	P53999	Activated RNA polymerase II transcriptional coactivator p15 OS=Homo sapiens OX=9606 GN=SUB1 PE=1 SV=3	0	2	0.485	0	1	1	884.381	1767.76	1767.75	0.57	0.0005	0/0	0	0	1.94538e+06	HCD	MS2	60.4775	120	100.461	32855	32845	200925_HELA_iNrich_bRP_F04.raw	F2.4	34	1	FALSE	R	E	F2	trypsin	120199	535167	0.183407	0.816593	MOCK	1ST	15	140	0	FALSE	0;10;11	111177	NA	NA	NA
High	[R].DDGTGQLLLPLSDAR.[K]	HCD	3.42	1.8e-05	5.2e-05	1.1	0.74	1	Sequest HT (2)	2	785.909	2.11	100.474	32861	32861	Q15149	NA	DDGTGQLLLPLSDAR	15	2	100.474	99483	15		NA	27	QE	0.683794	FALSE	Sequest HT	Sequest HT (A2)	A	2	Unambiguous	1	Q15149	Plectin OS=Homo sapiens OX=9606 GN=PLEC PE=1 SV=3	Q15149	Plectin OS=Homo sapiens OX=9606 GN=PLEC PE=1 SV=3	0	2	0.7427	0	1	1	785.909	1570.81	1570.81	2.11	0.00166	0/0	0	0	11898406	HCD	MS2	2.91925	7.295	100.474	32861	32858	200925_HELA_iNrich_bRP_F04.raw	F2.4	181	1	FALSE	R	D	F2	trypsin	465552	3.88196e+06	0.107085	0.892915	MOCK	1ST	15	140	0	FALSE	NA	1270224	NA	NA	NA
High	[R].EmLQQSkILkVIR.[K]	HCD	3.93	1.8e-05	7.2e-05	1.04	0.68	1	Sequest HT (2)	2	846.504	0.32	100.478	32863	32863	P07900; P08238	NA	EMLQQSKILKVIR	13	2	100.478	99484	13	M2(Oxidation);K7(Acetyl:2H(3));K10(Acetyl:2H(3))	Oxidation@M;Acetyl:2H(3)@K;Acetyl:2H(3)@K	27	QE	0.683826	FALSE	Sequest HT	Sequest HT (A2)	A	2	Unambiguous	2	P07900; P08238	Heat shock protein HSP 90-alpha OS=Homo sapiens OX=9606 GN=HSP90AA1 PE=1 SV=5;Heat shock protein HSP 90-beta OS=Homo sapiens OX=9606 GN=HSP90AB1 PE=1 SV=4	P07900; P08238	Heat shock protein HSP 90-alpha OS=Homo sapiens OX=9606 GN=HSP90AA1 PE=1 SV=5; Heat shock protein HSP 90-beta OS=Homo sapiens OX=9606 GN=HSP90AB1 PE=1 SV=4	0	2	0.6845	0	1	1	846.504	1692	1692	0.32	0.00027	0/0	0	0	2416627	HCD	MS2	16.6565	76.662	100.478	32863	32858	200925_HELA_iNrich_bRP_F04.raw	F2.4	57	2	FALSE	R	E	F2	trypsin	124581	1085333	0.102967	0.897033	MOCK	1ST	15	140	0	FALSE	2;7;10	168571	NA	NA	NA
High	[R].EMLQQSkILkVIR.[K]	HCD	2.73	1.8e-05	4.5e-05	1.13	0.64	1	Sequest HT (2)	1	1676.01	1.85	100.501	32873	32873	P07900; P08238	NA	EMLQQSKILKVIR	13	1	100.501	99485	13	K7(Acetyl:2H(3));K10(Acetyl:2H(3))	Acetyl:2H(3)@K;Acetyl:2H(3)@K	27	QE	0.684008	FALSE	Sequest HT	Sequest HT (A2)	A	2	Unambiguous	2	P07900; P08238	Heat shock protein HSP 90-alpha OS=Homo sapiens OX=9606 GN=HSP90AA1 PE=1 SV=5;Heat shock protein HSP 90-beta OS=Homo sapiens OX=9606 GN=HSP90AB1 PE=1 SV=4	P07900; P08238	Heat shock protein HSP 90-alpha OS=Homo sapiens OX=9606 GN=HSP90AA1 PE=1 SV=5; Heat shock protein HSP 90-beta OS=Homo sapiens OX=9606 GN=HSP90AB1 PE=1 SV=4	0	1	0.6447	0	1	1	1676.01	1676.01	1676	1.85	0.0031	0/0	0	0	3.36901e+06	HCD	MS2	0	120	100.501	32873	32871	200925_HELA_iNrich_bRP_F04.raw	F2.4	35	2	FALSE	R	E	F2	trypsin	37988.5	64359.1	0.371171	0.628829	MOCK	1ST	15	140	0	FALSE	7;10	38661	NA	NA	NA
High	[R].LDPDAIPSPIQVIEDDRNNR.[G]	HCD	3.1	1.8e-05	5.5e-05	1.09	0.61	1	Sequest HT (2)	3	759.722	2.08	100.513	32880	32880	P53992	NA	LDPDAIPSPIQVIEDDRNNR	20	3	100.513	99486	20		NA	27	QE	0.684107	FALSE	Sequest HT	Sequest HT (A2)	A	2	Unambiguous	1	P53992	Protein transport protein Sec24C OS=Homo sapiens OX=9606 GN=SEC24C PE=1 SV=3	P53992	Protein transport protein Sec24C OS=Homo sapiens OX=9606 GN=SEC24C PE=1 SV=3	1	3	0.6097	0	1	1	759.722	2277.15	2277.15	2.08	0.00158	0/0	0	0	3316744	HCD	MS2	33.5544	63.085	100.513	32880	32871	200925_HELA_iNrich_bRP_F04.raw	F2.4	228	1	FALSE	R	L	F2	trypsin	148565	1.33066e+06	0.100434	0.899566	MOCK	1ST	15	140	0	FALSE	NA	807622	NA	NA	NA
High	[R].EkEDSLAQAGETINALkGR.[I]	HCD	5.23	1.1e-05	6.4e-06	1.46	0.66	1	Sequest HT (2)	3	707.376	1.41	100.519	32883	32883	Q9Y6D9	NA	EKEDSLAQAGETINALKGR	19	3	100.519	99487	19	K2(Acetyl:2H(3));K17(Acetyl:2H(3))	Acetyl:2H(3)@K;Acetyl:2H(3)@K	27	QE	0.684154	FALSE	Sequest HT	Sequest HT (A2)	A	2	Unambiguous	1	Q9Y6D9	Mitotic spindle assembly checkpoint protein MAD1 OS=Homo sapiens OX=9606 GN=MAD1L1 PE=1 SV=2	Q9Y6D9	Mitotic spindle assembly checkpoint protein MAD1 OS=Homo sapiens OX=9606 GN=MAD1L1 PE=1 SV=2	0	3	0.6635	0	1	1	707.376	2120.11	2120.11	1.41	0.001	0/0	0	0	3.06172e+06	HCD	MS2	53.2034	77.997	100.519	32883	32871	200925_HELA_iNrich_bRP_F04.raw	F2.4	177	1	FALSE	R	E	F2	trypsin	325755	1070431	0.233318	0.766682	MOCK	1ST	15	140	0	FALSE	2;17	250191	NA	NA	NA
High	[R].amkDEEkMEIQEMQLkEAkHIAEEADR.[K]	HCD	3.31	0.00029	0.0019	0.507	0.02	1	Sequest HT (2)	4	867.925	2.33	100.536	32891	32891	P67936	Acetyl	AMKDEEKMEIQEMQLKEAKHIAEEADR	27	4	100.536	99488	27	N-Term(Acetyl);M2(Oxidation);K3(Acetyl:2H(3));K7(Acetyl:2H(3));K16(Acetyl:2H(3));K19(Acetyl:2H(3))	Acetyl@Any N-term;Oxidation@M;Acetyl:2H(3)@K;Acetyl:2H(3)@K;Acetyl:2H(3)@K;Acetyl:2H(3)@K	27	QE	0.68429	FALSE	Sequest HT	Sequest HT (A2)	A	2	Unambiguous	1	P67936	Tropomyosin alpha-4 chain OS=Homo sapiens OX=9606 GN=TPM4 PE=1 SV=3	P67936	Tropomyosin alpha-4 chain OS=Homo sapiens OX=9606 GN=TPM4 PE=1 SV=3	0	4	0.0151	0	1	1	867.925	3468.68	3468.67	2.33	0.00202	0/0	0	0	2.07607e+06	HCD	MS2	0	88.805	100.536	32891	32884	200925_HELA_iNrich_bRP_F04.raw	F2.4	176	1	FALSE	R	A	F2	trypsin	30565.6	260012	0.105189	0.894811	MOCK	1ST	15	140	0	FALSE	0;2;3;7;16;19	51625.2	NA	NA	NA
High	[R].aLEEAmEQkAELER.[L]	HCD	3.43	0.0003	0.002	0.501	0.52	1	Sequest HT (2)	3	584.958	-0.05	100.549	32896	32896	P35579	Acetyl:2H(3	ALEEAMEQKAELER	14	3	100.549	99489	14	N-Term(Acetyl:2H(3));M6(Oxidation);K9(Acetyl:2H(3))	Acetyl:2H(3)@Any N-term;Oxidation@M;Acetyl:2H(3)@K	27	QE	0.684389	FALSE	Sequest HT	Sequest HT (A2)	A	2	Unambiguous	1	P35579	Myosin-9 OS=Homo sapiens OX=9606 GN=MYH9 PE=1 SV=4	P35579	Myosin-9 OS=Homo sapiens OX=9606 GN=MYH9 PE=1 SV=4	0	3	0.5248	0	1	1	584.958	1752.86	1752.86	-0.05	-3e-05	0/0	0	0	1.79276e+06	HCD	MS2	22.3664	120	100.549	32896	32884	200925_HELA_iNrich_bRP_F04.raw	F2.4	140	1	FALSE	R	A	F2	trypsin	94711.6	746293	0.112617	0.887383	MOCK	1ST	15	140	0	FALSE	0;6;9	178917	NA	NA	NA
High	[R].aEAGDAVVAkPGVWAR.[L]	HCD	4.09	1.8e-05	5.7e-05	1.08	0.64	1	Sequest HT (2)	2	843.961	3.53	100.573	32906	32906	Q9BSF4	Acetyl:2H(3	AEAGDAVVAKPGVWAR	16	2	100.573	99490	16	N-Term(Acetyl:2H(3));K10(Acetyl:2H(3))	Acetyl:2H(3)@Any N-term;Acetyl:2H(3)@K	27	QE	0.684585	FALSE	Sequest HT	Sequest HT (A2)	A	2	Unambiguous	1	Q9BSF4	Mitochondrial import inner membrane translocase subunit Tim29 OS=Homo sapiens OX=9606 GN=TIMM29 PE=1 SV=2	Q9BSF4	Mitochondrial import inner membrane translocase subunit Tim29 OS=Homo sapiens OX=9606 GN=TIMM29 PE=1 SV=2	0	2	0.643	0	1	1	843.961	1686.91	1686.91	3.53	0.00297	0/0	0	0	1.88197e+06	HCD	MS2	15.2197	112.232	100.573	32906	32897	200925_HELA_iNrich_bRP_F04.raw	F2.4	179	1	FALSE	R	A	F2	trypsin	224375	358005	0.385272	0.614728	MOCK	1ST	15	140	0	FALSE	0;10	84821.8	NA	NA	NA
High	[R].EkEDSLAQAGETINALkGR.[I]	HCD	5.73	1.1e-05	1.1e-07	2.14	0.7	1	Sequest HT (2)	2	1060.56	0.42	100.593	32914	32914	Q9Y6D9	NA	EKEDSLAQAGETINALKGR	19	2	100.593	99491	19	K2(Acetyl:2H(3));K17(Acetyl:2H(3))	Acetyl:2H(3)@K;Acetyl:2H(3)@K	27	QE	0.684746	FALSE	Sequest HT	Sequest HT (A2)	A	2	Unambiguous	1	Q9Y6D9	Mitotic spindle assembly checkpoint protein MAD1 OS=Homo sapiens OX=9606 GN=MAD1L1 PE=1 SV=2	Q9Y6D9	Mitotic spindle assembly checkpoint protein MAD1 OS=Homo sapiens OX=9606 GN=MAD1L1 PE=1 SV=2	0	2	0.6963	0	1	1	1060.56	2120.11	2120.11	0.42	0.00044	0/0	0	0	2.42469e+06	HCD	MS2	13.1718	82.785	100.593	32914	32910	200925_HELA_iNrich_bRP_F04.raw	F2.4	177	1	FALSE	R	E	F2	trypsin	316025	2.347e+06	0.118672	0.881328	MOCK	1ST	15	140	0	FALSE	2;17	370598	NA	NA	NA
High	[R].nkISFkFDHLR.[K]	HCD	3.22	9.6e-05	0.00041	0.74	0.69	1	Sequest HT (2)	2	770.438	3.47	100.617	32926	32926	P52907	Acetyl:2H(3	NKISFKFDHLR	11	2	100.617	99492	11	N-Term(Acetyl:2H(3));K2(Acetyl:2H(3));K6(Acetyl:2H(3))	Acetyl:2H(3)@Any N-term;Acetyl:2H(3)@K;Acetyl:2H(3)@K	27	QE	0.684938	FALSE	Sequest HT	Sequest HT (A2)	A	2	Unambiguous	1	P52907	F-actin-capping protein subunit alpha-1 OS=Homo sapiens OX=9606 GN=CAPZA1 PE=1 SV=3	P52907	F-actin-capping protein subunit alpha-1 OS=Homo sapiens OX=9606 GN=CAPZA1 PE=1 SV=3	0	2	0.6894	0	1	1	770.438	1539.87	1539.86	3.47	0.00267	0/0	0	0	4.88619e+06	HCD	MS2	42.189	15.539	100.617	32926	32923	200925_HELA_iNrich_bRP_F04.raw	F2.4	121	1	FALSE	R	N	F2	trypsin	2.09243e+06	3.27238e+06	0.390028	0.609972	MOCK	1ST	15	140	0	FALSE	0;2;6	1764416	NA	NA	NA
High	[R].eAGDVcYADVYRDGTGVVEFVR.[K]	HCD	3.31	0.00034	0.0025	0.469	0.54	1	Sequest HT (2)	3	841.396	1.19	100.626	32930	32930	Q07955	Acetyl:2H(3	EAGDVCYADVYRDGTGVVEFVR	22	3	100.626	99493	22	N-Term(Acetyl:2H(3));C6(Carbamidomethyl)	Acetyl:2H(3)@Any N-term;Carbamidomethyl@C	27	QE	0.685011	FALSE	Sequest HT	Sequest HT (A2)	A	2	Unambiguous	1	Q07955	Serine/arginine-rich splicing factor 1 OS=Homo sapiens OX=9606 GN=SRSF1 PE=1 SV=2	Q07955	Serine/arginine-rich splicing factor 1 OS=Homo sapiens OX=9606 GN=SRSF1 PE=1 SV=2	1	3	0.5378	0	1	1	841.396	2522.17	2522.17	1.19	0.001	0/0	0	0	2917594	HCD	MS2	3.34677	75.061	100.626	32930	32923	200925_HELA_iNrich_bRP_F04.raw	F2.4	101	1	FALSE	R	E	F2	trypsin	171616	1.33204e+06	0.114132	0.885868	MOCK	1ST	15	140	0	FALSE	0;6	379803	NA	NA	NA
High	[R].LLLDDLVPTSR.[L]	HCD	2.67	0.00011	0.00053	0.697	0.64	1	Sequest HT (2)	2	621.36	2.07	100.649	32940	32940	Q6IN84	NA	LLLDDLVPTSR	11	2	100.649	99494	11		NA	27	QE	0.685195	FALSE	Sequest HT	Sequest HT (A2)	A	2	Unambiguous	1	Q6IN84	rRNA methyltransferase 1, mitochondrial OS=Homo sapiens OX=9606 GN=MRM1 PE=1 SV=1	Q6IN84	rRNA methyltransferase 1, mitochondrial OS=Homo sapiens OX=9606 GN=MRM1 PE=1 SV=1	0	2	0.6367	0	1	1	621.36	1241.71	1241.71	2.07	0.00129	0/0	0	0	6817593	HCD	MS2	12.5709	21.252	100.649	32940	32936	200925_HELA_iNrich_bRP_F04.raw	F2.4	108	1	FALSE	R	L	F2	trypsin	567698	2.06705e+06	0.215466	0.784534	MOCK	1ST	15	140	0	FALSE	NA	569856	NA	NA	NA
High	[R].ILLQSkNAGAVIGkGGkNIkALR.[T]	HCD	5.56	1.1e-05	1.2e-06	1.74	0.84	1	Sequest HT (2)	3	843.861	2.04	100.656	32944	32944	P61978	NA	ILLQSKNAGAVIGKGGKNIKALR	23	3	100.656	99495	23	K6(Acetyl:2H(3));K14(Acetyl:2H(3));K17(Acetyl:2H(3));K20(Acetyl:2H(3))	Acetyl:2H(3)@K;Acetyl:2H(3)@K;Acetyl:2H(3)@K;Acetyl:2H(3)@K	27	QE	0.68525	FALSE	Sequest HT	Sequest HT (A2)	A	2	Unambiguous	1	P61978	Heterogeneous nuclear ribonucleoprotein K OS=Homo sapiens OX=9606 GN=HNRNPK PE=1 SV=1	P61978	Heterogeneous nuclear ribonucleoprotein K OS=Homo sapiens OX=9606 GN=HNRNPK PE=1 SV=1	0	3	0.8381	0	1	1	843.861	2529.57	2529.56	2.04	0.00172	0/0	0	0	1.78389e+06	HCD	MS2	14.1742	54.842	100.656	32944	32936	200925_HELA_iNrich_bRP_F04.raw	F2.4	8	1	FALSE	R	I	F2	trypsin	327962	1.40867e+06	0.18885	0.81115	MOCK	1ST	15	140	0	FALSE	6;14;17;20	338590	NA	NA	NA
High	[R].qFDVNLQVPDR.[A]	HCD	3.21	7.6e-05	0.00028	0.808	0.44	1	Sequest HT (2)	2	688.355	-1.92	100.681	32955	32955	Q5JRA6	Acetyl:2H(3	QFDVNLQVPDR	11	2	100.681	99496	11	N-Term(Acetyl:2H(3))	Acetyl:2H(3)@Any N-term	27	QE	0.685446	FALSE	Sequest HT	Sequest HT (A2)	A	2	Unambiguous	1	Q5JRA6	Transport and Golgi organization protein 1 homolog OS=Homo sapiens OX=9606 GN=MIA3 PE=1 SV=1	Q5JRA6	Transport and Golgi organization protein 1 homolog OS=Homo sapiens OX=9606 GN=MIA3 PE=1 SV=1	0	2	0.4361	0	1	1	688.355	1375.7	1375.7	-1.92	-0.00132	0/0	0	0	1.62315e+06	HCD	MS2	40.3928	31.256	100.681	32955	32949	200925_HELA_iNrich_bRP_F04.raw	F2.4	170	1	FALSE	R	Q	F2	trypsin	656163	1.30308e+06	0.334906	0.665094	MOCK	1ST	15	140	0	FALSE	0	537058	NA	NA	NA
High	[R].qFDVNLQVPDR.[A]	HCD	2.86	1.8e-05	5.1e-05	1.11	0.65	1	Sequest HT (2)	1	1375.71	3.36	100.694	32960	32960	Q5JRA6	Acetyl:2H(3	QFDVNLQVPDR	11	1	100.694	99497	11	N-Term(Acetyl:2H(3))	Acetyl:2H(3)@Any N-term	27	QE	0.685551	FALSE	Sequest HT	Sequest HT (A2)	A	2	Unambiguous	1	Q5JRA6	Transport and Golgi organization protein 1 homolog OS=Homo sapiens OX=9606 GN=MIA3 PE=1 SV=1	Q5JRA6	Transport and Golgi organization protein 1 homolog OS=Homo sapiens OX=9606 GN=MIA3 PE=1 SV=1	0	1	0.6469	0	1	1	1375.71	1375.71	1375.7	3.36	0.00463	0/0	0	0	0	HCD	MS2	NA	120	100.694	32960	32949	200925_HELA_iNrich_bRP_F04.raw	F2.4	193	1	FALSE	R	Q	F2	trypsin	111158	204667	0.35196	0.64804	MOCK	1ST	15	140	0	FALSE	0	107176	NA	NA	NA
High	[R].TkkNkEEAAEYAkLLAkR.[M]	HCD	6.18	1.1e-05	1.1e-07	2.13	0.85	1	Sequest HT (2)	3	772.784	-0.63	100.703	32963	32963	P62753	NA	TKKNKEEAAEYAKLLAKR	18	3	100.703	99498	18	K2(Acetyl:2H(3));K3(Acetyl:2H(3));K5(Acetyl:2H(3));K13(Acetyl:2H(3));K17(Acetyl:2H(3))	Acetyl:2H(3)@K;Acetyl:2H(3)@K;Acetyl:2H(3)@K;Acetyl:2H(3)@K;Acetyl:2H(3)@K	27	QE	0.685624	FALSE	Sequest HT	Sequest HT (A2)	A	2	Unambiguous	1	P62753	40S ribosomal protein S6 OS=Homo sapiens OX=9606 GN=RPS6 PE=1 SV=1	P62753	40S ribosomal protein S6 OS=Homo sapiens OX=9606 GN=RPS6 PE=1 SV=1	0	3	0.8479	0	1	1	772.784	2316.34	2316.34	-0.63	-0.00049	0/0	0	0	14543033	HCD	MS2	4.73213	7.506	100.703	32963	32962	200925_HELA_iNrich_bRP_F04.raw	F2.4	55	1	FALSE	R	T	F2	trypsin	3.5594e+06	7796297	0.313446	0.686554	MOCK	1ST	15	140	0	FALSE	2;3;5;13;17	1307305	NA	NA	NA
High	[R].FDEILEASDGIMVAR.[G]	HCD	3.72	1.8e-05	5.2e-05	1.1	0.74	1	Sequest HT (2)	2	833.412	0.52	100.735	32976	32976	P14618	NA	FDEILEASDGIMVAR	15	2	100.735	99499	15		NA	27	QE	0.685882	FALSE	Sequest HT	Sequest HT (A2)	A	2	Unambiguous	1	P14618	Pyruvate kinase PKM OS=Homo sapiens OX=9606 GN=PKM PE=1 SV=4	P14618	Pyruvate kinase PKM OS=Homo sapiens OX=9606 GN=PKM PE=1 SV=4	0	2	0.7366	0	1	1	833.412	1665.82	1665.82	0.52	0.00043	0/0	0	0	6.32932e+06	HCD	MS2	17.043	27.332	100.735	32976	32975	200925_HELA_iNrich_bRP_F04.raw	F2.4	147	1	FALSE	R	F	F2	trypsin	762327	1.64353e+06	0.316863	0.683137	MOCK	1ST	15	140	0	FALSE	NA	356259	NA	NA	NA
High	[R].TkkNkEEAAEYAkLLAkR.[M]	HCD	6.47	1.1e-05	1.8e-08	2.44	0.82	1	Sequest HT (2)	2	1158.67	-0.73	100.738	32977	32977	P62753	NA	TKKNKEEAAEYAKLLAKR	18	2	100.738	99500	18	K2(Acetyl:2H(3));K3(Acetyl:2H(3));K5(Acetyl:2H(3));K13(Acetyl:2H(3));K17(Acetyl:2H(3))	Acetyl:2H(3)@K;Acetyl:2H(3)@K;Acetyl:2H(3)@K;Acetyl:2H(3)@K;Acetyl:2H(3)@K	27	QE	0.685903	FALSE	Sequest HT	Sequest HT (A2)	A	2	Unambiguous	1	P62753	40S ribosomal protein S6 OS=Homo sapiens OX=9606 GN=RPS6 PE=1 SV=1	P62753	40S ribosomal protein S6 OS=Homo sapiens OX=9606 GN=RPS6 PE=1 SV=1	0	2	0.8238	0	1	1	1158.67	2316.34	2316.34	-0.73	-0.00084	0/0	0	0	4709699	HCD	MS2	0	120	100.738	32977	32975	200925_HELA_iNrich_bRP_F04.raw	F2.4	55	1	FALSE	R	T	F2	trypsin	239283	1.14311e+06	0.173093	0.826907	MOCK	1ST	15	140	0	FALSE	2;3;5;13;17	98115.1	NA	NA	NA
High	[R].LkkIGELLDQASVTR.[E]	HCD	2.95	1.8e-05	3.5e-05	1.17	0.68	1	Sequest HT (2)	2	881.02	-3.08	100.739	32978	32978	Q9NX46	NA	LKKIGELLDQASVTR	15	2	100.739	99501	15	K2(Acetyl:2H(3));K3(Acetyl:2H(3))	Acetyl:2H(3)@K;Acetyl:2H(3)@K	27	QE	0.685913	FALSE	Sequest HT	Sequest HT (A2)	A	2	Unambiguous	1	Q9NX46	ADP-ribosylhydrolase ARH3 OS=Homo sapiens OX=9606 GN=ADPRS PE=1 SV=1	Q9NX46	ADP-ribosylhydrolase ARH3 OS=Homo sapiens OX=9606 GN=ADPRS PE=1 SV=1	0	2	0.678	0	1	1	881.02	1761.03	1761.04	-3.08	-0.00271	0/0	0	0	9372676	HCD	MS2	35.9189	18.516	100.739	32978	32975	200925_HELA_iNrich_bRP_F04.raw	F2.4	64	1	FALSE	R	L	F2	trypsin	820816	2.26271e+06	0.266194	0.733806	MOCK	1ST	15	140	0	FALSE	2;3	552607	NA	NA	NA
High	[R].AAINkMIkETLPNVR.[V]	HCD	4.22	1.1e-05	5e-06	1.5	0.64	1	Sequest HT (2)	2	894.521	1.42	100.743	32980	32980	Q01658	NA	AAINKMIKETLPNVR	15	2	100.743	99502	15	K5(Acetyl:2H(3));K8(Acetyl:2H(3))	Acetyl:2H(3)@K;Acetyl:2H(3)@K	27	QE	0.685941	FALSE	Sequest HT	Sequest HT (A2)	A	2	Unambiguous	1	Q01658	Protein Dr1 OS=Homo sapiens OX=9606 GN=DR1 PE=1 SV=1	Q01658	Protein Dr1 OS=Homo sapiens OX=9606 GN=DR1 PE=1 SV=1	0	2	0.6351	0	1	1	894.521	1788.03	1788.03	1.42	0.00127	0/0	0	0	6421262	HCD	MS2	9.07479	53.372	100.743	32980	32975	200925_HELA_iNrich_bRP_F04.raw	F2.4	92	1	FALSE	R	A	F2	trypsin	186749	1445965	0.11438	0.88562	MOCK	1ST	15	140	0	FALSE	5;8	353184	NA	NA	NA
High	[R].AAINkMIkETLPNVR.[V]	HCD	3.49	4e-05	0.00012	0.954	0.58	1	Sequest HT (2)	3	596.681	-1.49	100.747	32983	32983	Q01658	NA	AAINKMIKETLPNVR	15	3	100.747	99503	15	K5(Acetyl:2H(3));K8(Acetyl:2H(3))	Acetyl:2H(3)@K;Acetyl:2H(3)@K	27	QE	0.685975	FALSE	Sequest HT	Sequest HT (A2)	A	2	Unambiguous	1	Q01658	Protein Dr1 OS=Homo sapiens OX=9606 GN=DR1 PE=1 SV=1	Q01658	Protein Dr1 OS=Homo sapiens OX=9606 GN=DR1 PE=1 SV=1	0	3	0.5759	0	1	1	596.681	1788.03	1788.03	-1.49	-0.00089	0/0	0	0	4216890	HCD	MS2	4.08799	20.425	100.747	32983	32975	200925_HELA_iNrich_bRP_F04.raw	F2.4	95	1	FALSE	R	A	F2	trypsin	328087	1.79553e+06	0.154495	0.845505	MOCK	1ST	15	140	0	FALSE	5;8	748712	NA	NA	NA
High	[R].ASNIkAPGEQTVPALNLQNAFR.[I]	HCD	5.23	1.1e-05	6.3e-07	1.84	0.73	1	Sequest HT (2)	2	1192.64	-2.32	100.749	32984	32984	Q9Y5B9	NA	ASNIKAPGEQTVPALNLQNAFR	22	2	100.749	99504	22	K5(Acetyl:2H(3))	Acetyl:2H(3)@K	27	QE	0.685991	FALSE	Sequest HT	Sequest HT (A2)	A	2	Unambiguous	1	Q9Y5B9	FACT complex subunit SPT16 OS=Homo sapiens OX=9606 GN=SUPT16H PE=1 SV=1	Q9Y5B9	FACT complex subunit SPT16 OS=Homo sapiens OX=9606 GN=SUPT16H PE=1 SV=1	0	2	0.7323	0	1	1	1192.64	2384.27	2384.28	-2.32	-0.00277	0/0	0	0	3.01023e+06	HCD	MS2	13.4889	80.558	100.749	32984	32975	200925_HELA_iNrich_bRP_F04.raw	F2.4	195	1	FALSE	R	A	F2	trypsin	243123	1.18871e+06	0.169799	0.830201	MOCK	1ST	15	140	0	FALSE	5	383918	NA	NA	NA
High	[R].ASNIkAPGEQTVPALNLQNAFR.[I]	HCD	3.79	6.8e-05	0.00025	0.826	0.54	1	Sequest HT (2)	3	795.43	-0.79	100.754	32987	32987	Q9Y5B9	NA	ASNIKAPGEQTVPALNLQNAFR	22	3	100.754	99505	22	K5(Acetyl:2H(3))	Acetyl:2H(3)@K	27	QE	0.686031	FALSE	Sequest HT	Sequest HT (A2)	A	2	Unambiguous	1	Q9Y5B9	FACT complex subunit SPT16 OS=Homo sapiens OX=9606 GN=SUPT16H PE=1 SV=1	Q9Y5B9	FACT complex subunit SPT16 OS=Homo sapiens OX=9606 GN=SUPT16H PE=1 SV=1	0	3	0.5383	0	1	1	795.43	2384.27	2384.28	-0.79	-0.00063	0/0	0	0	4898038	HCD	MS2	50.5922	40.782	100.754	32987	32975	200925_HELA_iNrich_bRP_F04.raw	F2.4	194	1	FALSE	R	A	F2	trypsin	553259	1.95138e+06	0.220894	0.779106	MOCK	1ST	15	140	0	FALSE	5	1040136	NA	NA	NA
High	[R].LkkIGELLDQASVTR.[E]	HCD	4.14	4e-05	0.00011	0.963	0.67	1	Sequest HT (2)	3	587.684	-1.36	100.764	32991	32991	Q9NX46	NA	LKKIGELLDQASVTR	15	3	100.764	99506	15	K2(Acetyl:2H(3));K3(Acetyl:2H(3))	Acetyl:2H(3)@K;Acetyl:2H(3)@K	27	QE	0.686114	FALSE	Sequest HT	Sequest HT (A2)	A	2	Unambiguous	1	Q9NX46	ADP-ribosylhydrolase ARH3 OS=Homo sapiens OX=9606 GN=ADPRS PE=1 SV=1	Q9NX46	ADP-ribosylhydrolase ARH3 OS=Homo sapiens OX=9606 GN=ADPRS PE=1 SV=1	0	3	0.6667	0	1	1	587.684	1761.04	1761.04	-1.36	-0.0008	0/0	0	0	3.95226e+06	HCD	MS2	8.78702	20.03	100.764	32991	32988	200925_HELA_iNrich_bRP_F04.raw	F2.4	63	1	FALSE	R	L	F2	trypsin	859571	1.58501e+06	0.351622	0.648378	MOCK	1ST	15	140	0	FALSE	2;3	389625	NA	NA	NA
High	[R].sGIDITDFQAkR.[E]	HCD	3.53	9.2e-05	0.0004	0.745	0.45	1	Sequest HT (2)	2	720.882	-2.88	100.766	32992	32992	P49790	Acetyl:2H(3	SGIDITDFQAKR	12	2	100.766	99507	12	N-Term(Acetyl:2H(3));K11(Acetyl:2H(3))	Acetyl:2H(3)@Any N-term;Acetyl:2H(3)@K	27	QE	0.686124	FALSE	Sequest HT	Sequest HT (A2)	A	2	Unambiguous	1	P49790	Nuclear pore complex protein Nup153 OS=Homo sapiens OX=9606 GN=NUP153 PE=1 SV=2	P49790	Nuclear pore complex protein Nup153 OS=Homo sapiens OX=9606 GN=NUP153 PE=1 SV=2	0	2	0.4533	0	1	1	720.882	1440.76	1440.76	-2.88	-0.00208	0/0	0	0	3.31571e+06	HCD	MS2	40.1676	39.205	100.766	32992	32988	200925_HELA_iNrich_bRP_F04.raw	F2.4	151	1	FALSE	R	S	F2	trypsin	495303	1.43824e+06	0.256164	0.743836	MOCK	1ST	15	140	0	FALSE	0;11	355549	NA	NA	NA
High	[R].NLLSVAYkNVVGGQR.[A]	HCD	3.54	4e-05	0.00012	0.954	0.62	1	Sequest HT (2)	3	554.984	0.41	100.779	32998	32998	P31947	NA	NLLSVAYKNVVGGQR	15	3	100.779	99508	15	K8(Acetyl:2H(3))	Acetyl:2H(3)@K	27	QE	0.686234	FALSE	Sequest HT	Sequest HT (A2)	A	2	Unambiguous	1	P31947	14-3-3 protein sigma OS=Homo sapiens OX=9606 GN=SFN PE=1 SV=1	P31947	14-3-3 protein sigma OS=Homo sapiens OX=9606 GN=SFN PE=1 SV=1	0	3	0.6186	0	1	1	554.984	1662.94	1662.94	0.41	0.00023	0/0	0	0	1.71677e+06	HCD	MS2	45.7764	120	100.779	32998	32988	200925_HELA_iNrich_bRP_F04.raw	F2.4	131	1	FALSE	R	N	F2	trypsin	164022	776872	0.174326	0.825674	MOCK	1ST	15	140	0	FALSE	8	228987	NA	NA	NA
High	[R].TQkLQQELEAANQSLAELRDQR.[Q]	HCD	4.49	1.8e-05	5.9e-05	1.08	0.46	1	Sequest HT (2)	3	872.128	2.28	100.814	33012	33012	Q4V328	NA	TQKLQQELEAANQSLAELRDQR	22	3	100.814	99509	22	K3(Acetyl:2H(3))	Acetyl:2H(3)@K	27	QE	0.68651	FALSE	Sequest HT	Sequest HT (A2)	A	2	Unambiguous	1	Q4V328	GRIP1-associated protein 1 OS=Homo sapiens OX=9606 GN=GRIPAP1 PE=1 SV=2	Q4V328	GRIP1-associated protein 1 OS=Homo sapiens OX=9606 GN=GRIPAP1 PE=1 SV=2	1	3	0.4588	0	1	1	872.128	2614.37	2614.36	2.28	0.00199	0/0	0	0	1332820	HCD	MS2	0	119.34	100.814	33012	33001	200925_HELA_iNrich_bRP_F04.raw	F2.4	192	1	FALSE	R	T	F2	trypsin	179716	555027	0.244597	0.755403	MOCK	1ST	15	140	0	FALSE	3	270561	NA	NA	NA
High	[R].sGIDITDFQAkR.[E]	HCD	2.4	9.2e-05	0.0004	0.745	0.42	1	Sequest HT (2)	1	1440.76	-1.22	100.816	33013	33013	P49790	Acetyl:2H(3	SGIDITDFQAKR	12	1	100.816	99510	12	N-Term(Acetyl:2H(3));K11(Acetyl:2H(3))	Acetyl:2H(3)@Any N-term;Acetyl:2H(3)@K	27	QE	0.68653	FALSE	Sequest HT	Sequest HT (A2)	A	2	Unambiguous	1	P49790	Nuclear pore complex protein Nup153 OS=Homo sapiens OX=9606 GN=NUP153 PE=1 SV=2	P49790	Nuclear pore complex protein Nup153 OS=Homo sapiens OX=9606 GN=NUP153 PE=1 SV=2	0	1	0.4167	0	1	1	1440.76	1440.76	1440.76	-1.22	-0.00175	0/0	0	0	1.45521e+06	HCD	MS2	0	120	100.816	33013	33001	200925_HELA_iNrich_bRP_F04.raw	F2.4	157	1	FALSE	R	S	F2	trypsin	45152.2	226755	0.166057	0.833943	MOCK	1ST	15	140	0	FALSE	0;11	101934	NA	NA	NA
High	[R].dLNPDVNVFQR.[K]	HCD	3.1	7.6e-05	0.00034	0.772	0.6	1	Sequest HT (2)	2	681.348	-0.13	100.838	33023	33023	Q93050	Acetyl:2H(3	DLNPDVNVFQR	11	2	100.838	99511	11	N-Term(Acetyl:2H(3))	Acetyl:2H(3)@Any N-term	27	QE	0.686705	FALSE	Sequest HT	Sequest HT (A2)	A	2	Unambiguous	1	Q93050	V-type proton ATPase 116 kDa subunit a 1 OS=Homo sapiens OX=9606 GN=ATP6V0A1 PE=1 SV=3	Q93050	V-type proton ATPase 116 kDa subunit a 1 OS=Homo sapiens OX=9606 GN=ATP6V0A1 PE=1 SV=3	0	2	0.6032	0	1	1	681.348	1361.69	1361.69	-0.13	-9e-05	0/0	0	0	2.44979e+06	HCD	MS2	15.932	64.402	100.838	33023	33014	200925_HELA_iNrich_bRP_F04.raw	F2.4	163	1	FALSE	R	D	F2	trypsin	138476	1.2527e+06	0.0995388	0.900461	MOCK	1ST	15	140	0	FALSE	0	371742	NA	NA	NA
High	[R].DDDFPSLQAIAR.[I]	HCD	3.34	7.6e-05	0.00031	0.79	0.75	1	Sequest HT (2)	2	674.331	0.79	100.844	33026	33026	Q86UK7	NA	DDDFPSLQAIAR	12	2	100.844	99512	12		NA	27	QE	0.686752	FALSE	Sequest HT	Sequest HT (A2)	A	2	Unambiguous	1	Q86UK7	E3 ubiquitin-protein ligase ZNF598 OS=Homo sapiens OX=9606 GN=ZNF598 PE=1 SV=1	Q86UK7	E3 ubiquitin-protein ligase ZNF598 OS=Homo sapiens OX=9606 GN=ZNF598 PE=1 SV=1	0	2	0.7515	0	1	1	674.331	1347.65	1347.65	0.79	0.00053	0/0	0	0	1.62464e+06	HCD	MS2	17.8216	84.854	100.844	33026	33014	200925_HELA_iNrich_bRP_F04.raw	F2.4	113	1	FALSE	R	D	F2	trypsin	679420	1.17407e+06	0.366563	0.633437	MOCK	1ST	15	140	0	FALSE	NA	601315	NA	NA	NA
High	[R].EMLQQSkILkVIR.[K]	HCD	3.88	7.6e-05	0.00032	0.782	0.59	1	Sequest HT (2)	3	559.341	1.92	100.865	33034	33034	P07900; P08238	NA	EMLQQSKILKVIR	13	3	100.865	99513	13	K7(Acetyl:2H(3));K10(Acetyl:2H(3))	Acetyl:2H(3)@K;Acetyl:2H(3)@K	27	QE	0.686918	FALSE	Sequest HT	Sequest HT (A2)	A	2	Unambiguous	2	P07900; P08238	Heat shock protein HSP 90-alpha OS=Homo sapiens OX=9606 GN=HSP90AA1 PE=1 SV=5;Heat shock protein HSP 90-beta OS=Homo sapiens OX=9606 GN=HSP90AB1 PE=1 SV=4	P07900; P08238	Heat shock protein HSP 90-alpha OS=Homo sapiens OX=9606 GN=HSP90AA1 PE=1 SV=5; Heat shock protein HSP 90-beta OS=Homo sapiens OX=9606 GN=HSP90AB1 PE=1 SV=4	0	3	0.5928	0	1	1	559.341	1676.01	1676	1.92	0.00107	0/0	0	0	2900726	HCD	MS2	23.1345	37.934	100.865	33034	33027	200925_HELA_iNrich_bRP_F04.raw	F2.4	35	2	FALSE	R	E	F2	trypsin	147898	1.34374e+06	0.0991516	0.900848	MOCK	1ST	15	140	0	FALSE	7;10	340909	NA	NA	NA
High	[R].iASLEVENQSLR.[G]	HCD	4.17	1.1e-05	3e-05	1.2	0.55	1	Sequest HT (2)	2	702.385	4.69	100.875	33038	33038	P29692	Acetyl:2H(3	IASLEVENQSLR	12	2	100.875	99514	12	N-Term(Acetyl:2H(3))	Acetyl:2H(3)@Any N-term	27	QE	0.687002	FALSE	Sequest HT	Sequest HT (A2)	A	2	Unambiguous	1	P29692	Elongation factor 1-delta OS=Homo sapiens OX=9606 GN=EEF1D PE=1 SV=5	P29692	Elongation factor 1-delta OS=Homo sapiens OX=9606 GN=EEF1D PE=1 SV=5	0	2	0.5516	0	1	1	702.385	1403.76	1403.76	4.69	0.00329	0/0	0	0	2085400	HCD	MS2	0	120	100.875	33038	33027	200925_HELA_iNrich_bRP_F04.raw	F2.4	191	1	FALSE	R	I	F2	trypsin	574736	1.18634e+06	0.326356	0.673644	MOCK	1ST	15	140	0	FALSE	0	252367	NA	NA	NA
High	[R].imNVIGEPIDER.[G]	HCD	3.68	7.4e-05	0.00026	0.821	0.46	1	Sequest HT (2)	2	723.871	1.18	100.888	33043	33043	P06576	Acetyl:2H(3	IMNVIGEPIDER	12	2	100.888	99515	12	N-Term(Acetyl:2H(3));M2(Oxidation)	Acetyl:2H(3)@Any N-term;Oxidation@M	27	QE	0.687108	FALSE	Sequest HT	Sequest HT (A2)	A	2	Unambiguous	1	P06576	ATP synthase subunit beta, mitochondrial OS=Homo sapiens OX=9606 GN=ATP5F1B PE=1 SV=3	P06576	ATP synthase subunit beta, mitochondrial OS=Homo sapiens OX=9606 GN=ATP5F1B PE=1 SV=3	0	2	0.4565	0	1	1	723.871	1446.74	1446.73	1.18	0.00085	0/0	0	0	2.84436e+06	HCD	MS2	10.2488	101.467	100.888	33043	33040	200925_HELA_iNrich_bRP_F04.raw	F2.4	177	1	FALSE	R	I	F2	trypsin	737781	1.63428e+06	0.311029	0.688971	MOCK	1ST	15	140	0	FALSE	0;2	369091	NA	NA	NA
High	[R].eSkVPADLLkR.[A]	HCD	2.22	0.0018	0.019	0.232	0.52	1	Sequest HT (2)	2	695.917	1.84	100.894	33045	33045	P78527	Acetyl:2H(3	ESKVPADLLKR	11	2	100.894	99516	11	N-Term(Acetyl:2H(3));K3(Acetyl:2H(3));K10(Acetyl:2H(3))	Acetyl:2H(3)@Any N-term;Acetyl:2H(3)@K;Acetyl:2H(3)@K	27	QE	0.68715	FALSE	Sequest HT	Sequest HT (A2)	A	2	Unambiguous	1	P78527	DNA-dependent protein kinase catalytic subunit OS=Homo sapiens OX=9606 GN=PRKDC PE=1 SV=3	P78527	DNA-dependent protein kinase catalytic subunit OS=Homo sapiens OX=9606 GN=PRKDC PE=1 SV=3	0	2	0.5225	0	1	1	695.917	1390.83	1390.83	1.84	0.00128	0/0	0	0	1.35879e+06	HCD	MS2	27.417	120	100.894	33045	33040	200925_HELA_iNrich_bRP_F04.raw	F2.4	72	1	FALSE	R	E	F2	trypsin	202341	628970	0.2434	0.7566	MOCK	1ST	15	140	0	FALSE	0;3;10	431788	NA	NA	NA
High	[R].EMLQQSkILkVIR.[K]	HCD	3.89	1.8e-05	4e-05	1.14	0.65	1	Sequest HT (2)	2	838.508	1.97	100.896	33046	33046	P07900; P08238	NA	EMLQQSKILKVIR	13	2	100.896	99517	13	K7(Acetyl:2H(3));K10(Acetyl:2H(3))	Acetyl:2H(3)@K;Acetyl:2H(3)@K	27	QE	0.687171	FALSE	Sequest HT	Sequest HT (A2)	A	2	Unambiguous	2	P07900; P08238	Heat shock protein HSP 90-alpha OS=Homo sapiens OX=9606 GN=HSP90AA1 PE=1 SV=5;Heat shock protein HSP 90-beta OS=Homo sapiens OX=9606 GN=HSP90AB1 PE=1 SV=4	P07900; P08238	Heat shock protein HSP 90-alpha OS=Homo sapiens OX=9606 GN=HSP90AA1 PE=1 SV=5; Heat shock protein HSP 90-beta OS=Homo sapiens OX=9606 GN=HSP90AB1 PE=1 SV=4	0	2	0.6478	0	1	1	838.508	1676.01	1676	1.97	0.00165	0/0	0	0	1.34095e+06	HCD	MS2	46.8609	120	100.896	33046	33040	200925_HELA_iNrich_bRP_F04.raw	F2.4	35	2	FALSE	R	E	F2	trypsin	228629	1.49967e+06	0.132286	0.867714	MOCK	1ST	15	140	0	FALSE	7;10	286589	NA	NA	NA
High	[R].DLIGPALPPGFkAR.[G]	HCD	3.15	9.2e-05	0.0004	0.745	0.46	1	Sequest HT (2)	2	748.939	2.56	100.899	33047	33047	Q8IXQ4	NA	DLIGPALPPGFKAR	14	2	100.899	99518	14	K12(Acetyl:2H(3))	Acetyl:2H(3)@K	27	QE	0.687192	FALSE	Sequest HT	Sequest HT (A2)	A	2	Unambiguous	1	Q8IXQ4	GPALPP motifs-containing protein 1 OS=Homo sapiens OX=9606 GN=GPALPP1 PE=1 SV=1	Q8IXQ4	GPALPP motifs-containing protein 1 OS=Homo sapiens OX=9606 GN=GPALPP1 PE=1 SV=1	0	2	0.4635	0	1	1	748.939	1496.87	1496.87	2.56	0.00191	0/0	0	0	939454	HCD	MS2	36.0273	120	100.899	33047	33040	200925_HELA_iNrich_bRP_F04.raw	F2.4	85	1	FALSE	R	D	F2	trypsin	74760.3	659243	0.101853	0.898147	MOCK	1ST	15	140	0	FALSE	12	286312	NA	NA	NA
High	[R].AAVPSGASTGIYEALELRDNDkTR.[Y]	HCD	3.82	1.8e-05	3.5e-05	1.17	0.49	1	Sequest HT (2)	3	860.447	5.27	100.92	33055	33055	P06733	NA	AAVPSGASTGIYEALELRDNDKTR	24	3	100.92	99519	24	K22(Acetyl:2H(3))	Acetyl:2H(3)@K	27	QE	0.687359	FALSE	Sequest HT	Sequest HT (A2)	A	2	Unambiguous	1	P06733	Alpha-enolase OS=Homo sapiens OX=9606 GN=ENO1 PE=1 SV=2	P06733	Alpha-enolase OS=Homo sapiens OX=9606 GN=ENO1 PE=1 SV=2	1	3	0.4921	0	1	1	860.447	2579.33	2579.31	5.27	0.00453	0/0	0	0	2.15312e+06	HCD	MS2	17.068	111.411	100.92	33055	33053	200925_HELA_iNrich_bRP_F04.raw	F2.4	202	1	FALSE	R	A	F2	trypsin	21434	683446	0.030408	0.969592	MOCK	1ST	15	140	0	FALSE	22	146087	NA	NA	NA
High	[R].TGAIVDVPVGEELLGR.[V]	HCD	4.04	1.1e-05	8.9e-06	1.4	0.72	1	Sequest HT (2)	2	812.95	1.57	100.921	33056	33056	P25705	NA	TGAIVDVPVGEELLGR	16	2	100.921	99520	16		NA	27	QE	0.68737	FALSE	Sequest HT	Sequest HT (A2)	A	2	Unambiguous	1	P25705	ATP synthase subunit alpha, mitochondrial OS=Homo sapiens OX=9606 GN=ATP5F1A PE=1 SV=1	P25705	ATP synthase subunit alpha, mitochondrial OS=Homo sapiens OX=9606 GN=ATP5F1A PE=1 SV=1	0	2	0.7203	0	1	1	812.95	1624.89	1624.89	1.57	0.00127	0/0	0	0	93277392	HCD	MS2	1.57206	1.132	100.921	33056	33053	200925_HELA_iNrich_bRP_F04.raw	F2.4	152	1	FALSE	R	T	F2	trypsin	2.25416e+07	4.73003e+07	0.322752	0.677248	MOCK	1ST	15	140	0	FALSE	NA	22518620	NA	NA	NA
High	[R].ITLTSRNVkSLEkVcADLIR.[G]	HCD	6.93	1.1e-05	1.8e-07	2.06	0.62	1	Sequest HT (2)	3	802.798	5.21	100.936	33063	33063	P60866	NA	ITLTSRNVKSLEKVCADLIR	20	3	100.936	99521	20	K9(Acetyl:2H(3));K13(Acetyl:2H(3));C15(Carbamidomethyl)	Acetyl:2H(3)@K;Acetyl:2H(3)@K;Carbamidomethyl@C	27	QE	0.687485	FALSE	Sequest HT	Sequest HT (A2)	A	2	Unambiguous	1	P60866	40S ribosomal protein S20 OS=Homo sapiens OX=9606 GN=RPS20 PE=1 SV=1	P60866	40S ribosomal protein S20 OS=Homo sapiens OX=9606 GN=RPS20 PE=1 SV=1	1	3	0.6205	0	1	1	802.798	2406.38	2406.37	5.21	0.00418	0/0	0	0	3.19154e+06	HCD	MS2	38.1995	60.376	100.936	33063	33053	200925_HELA_iNrich_bRP_F04.raw	F2.4	79	1	FALSE	R	I	F2	trypsin	648501	2.45478e+06	0.208972	0.791028	MOCK	1ST	15	140	0	FALSE	9;13;15	467143	NA	NA	NA
High	[R].TGAIVDVPVGEELLGR.[V]	HCD	5.03	1.8e-05	4.8e-05	1.12	0.57	1	Sequest HT (2)	3	542.303	2.8	100.937	33064	33064	P25705	NA	TGAIVDVPVGEELLGR	16	3	100.937	99522	16		NA	27	QE	0.687494	FALSE	Sequest HT	Sequest HT (A2)	A	2	Unambiguous	1	P25705	ATP synthase subunit alpha, mitochondrial OS=Homo sapiens OX=9606 GN=ATP5F1A PE=1 SV=1	P25705	ATP synthase subunit alpha, mitochondrial OS=Homo sapiens OX=9606 GN=ATP5F1A PE=1 SV=1	0	3	0.5666	0	1	1	542.303	1624.9	1624.89	2.8	0.00152	0/0	0	0	4399520	HCD	MS2	0	32.604	100.937	33064	33053	200925_HELA_iNrich_bRP_F04.raw	F2.4	149	1	FALSE	R	T	F2	trypsin	1.6717e+06	3.91596e+06	0.299177	0.700823	MOCK	1ST	15	140	0	FALSE	NA	1324762	NA	NA	NA
High	[R].aLEEAmEQkAELER.[L]	HCD	4.33	1.1e-05	6e-06	1.47	0.71	1	Sequest HT (2)	2	876.933	-0.2	100.945	33067	33067	P35579	Acetyl:2H(3	ALEEAMEQKAELER	14	2	100.945	99523	14	N-Term(Acetyl:2H(3));M6(Oxidation);K9(Acetyl:2H(3))	Acetyl:2H(3)@Any N-term;Oxidation@M;Acetyl:2H(3)@K	27	QE	0.687556	FALSE	Sequest HT	Sequest HT (A2)	A	2	Unambiguous	1	P35579	Myosin-9 OS=Homo sapiens OX=9606 GN=MYH9 PE=1 SV=4	P35579	Myosin-9 OS=Homo sapiens OX=9606 GN=MYH9 PE=1 SV=4	0	2	0.7067	0	1	1	876.933	1752.86	1752.86	-0.2	-0.00018	0/0	0	0	8553256	HCD	MS2	22.89	19.374	100.945	33067	33066	200925_HELA_iNrich_bRP_F04.raw	F2.4	141	1	FALSE	R	A	F2	trypsin	1.1686e+06	2.66705e+06	0.304668	0.695332	MOCK	1ST	15	140	0	FALSE	0;6;9	379460	NA	NA	NA
High	[R].aIQASLAkVcANR.[T]	HCD	4.39	1.1e-05	6.1e-06	1.46	0.74	1	Sequest HT (2)	2	746.415	0.76	100.946	33068	33068	Q9NP58	Acetyl:2H(3	AIQASLAKVCANR	13	2	100.946	99524	13	N-Term(Acetyl:2H(3));K8(Acetyl:2H(3));C10(Carbamidomethyl)	Acetyl:2H(3)@Any N-term;Acetyl:2H(3)@K;Carbamidomethyl@C	27	QE	0.687566	FALSE	Sequest HT	Sequest HT (A2)	A	2	Unambiguous	1	Q9NP58	ATP-binding cassette sub-family B member 6 OS=Homo sapiens OX=9606 GN=ABCB6 PE=1 SV=1	Q9NP58	ATP-binding cassette sub-family B member 6 OS=Homo sapiens OX=9606 GN=ABCB6 PE=1 SV=1	0	2	0.7358	0	1	1	746.415	1491.82	1491.82	0.76	0.00057	0/0	0	0	13117855	HCD	MS2	17.4765	10.434	100.946	33068	33066	200925_HELA_iNrich_bRP_F04.raw	F2.4	138	1	FALSE	R	A	F2	trypsin	2067588	4.78021e+06	0.301935	0.698065	MOCK	1ST	15	140	0	FALSE	0;8;10	898575	NA	NA	NA
High	[R].TGAIVDVPVGEELLGR.[V]	HCD	3.75	1.1e-05	6.7e-07	1.83	0.73	1	Sequest HT (2)	1	1624.89	0.64	100.947	33069	33069	P25705	NA	TGAIVDVPVGEELLGR	16	1	100.947	99525	16		NA	27	QE	0.687579	FALSE	Sequest HT	Sequest HT (A2)	A	2	Unambiguous	1	P25705	ATP synthase subunit alpha, mitochondrial OS=Homo sapiens OX=9606 GN=ATP5F1A PE=1 SV=1	P25705	ATP synthase subunit alpha, mitochondrial OS=Homo sapiens OX=9606 GN=ATP5F1A PE=1 SV=1	0	1	0.7333	0	1	1	1624.89	1624.89	1624.89	0.64	0.00104	0/0	0	0	12254563	HCD	MS2	0	51.991	100.947	33069	33066	200925_HELA_iNrich_bRP_F04.raw	F2.4	152	1	FALSE	R	T	F2	trypsin	83256.9	1305211	0.0599631	0.940037	MOCK	1ST	15	140	0	FALSE	NA	904601	NA	NA	NA
High	[R].kAGTQIENIDEDFR.[D]	HCD	4.11	1.1e-05	4.7e-06	1.51	0.63	1	Sequest HT (2)	2	863.431	-0.58	100.956	33073	33073	O43707	Acetyl:2H(3	KAGTQIENIDEDFR	14	2	100.956	99526	14	N-Term(Acetyl:2H(3));K1(Acetyl:2H(3))	Acetyl:2H(3)@Any N-term;Acetyl:2H(3)@K	27	QE	0.687647	FALSE	Sequest HT	Sequest HT (A2)	A	2	Unambiguous	1	O43707	Alpha-actinin-4 OS=Homo sapiens OX=9606 GN=ACTN4 PE=1 SV=2	O43707	Alpha-actinin-4 OS=Homo sapiens OX=9606 GN=ACTN4 PE=1 SV=2	0	2	0.6253	0	1	1	863.431	1725.86	1725.86	-0.58	-0.0005	0/0	0	0	2.82592e+06	HCD	MS2	24.0605	93.588	100.956	33073	33066	200925_HELA_iNrich_bRP_F04.raw	F2.4	151	1	FALSE	R	K	F2	trypsin	375004	979701	0.276816	0.723184	MOCK	1ST	15	140	0	FALSE	0;1	263202	NA	NA	NA
High	[R].LLIDEAILkcDAER.[I]	HCD	3.7	1.1e-05	1.4e-05	1.33	0.56	1	Sequest HT (2)	3	568.641	0.67	101.001	33094	33094	P49591	NA	LLIDEAILKCDAER	14	3	101.001	99527	14	K9(Acetyl:2H(3));C10(Carbamidomethyl)	Acetyl:2H(3)@K;Carbamidomethyl@C	27	QE	0.68801	FALSE	Sequest HT	Sequest HT (A2)	A	2	Unambiguous	1	P49591	Serine--tRNA ligase, cytoplasmic OS=Homo sapiens OX=9606 GN=SARS1 PE=1 SV=3	P49591	Serine--tRNA ligase, cytoplasmic OS=Homo sapiens OX=9606 GN=SARS1 PE=1 SV=3	0	3	0.5622	0	1	1	568.641	1703.91	1703.91	0.67	0.00038	0/0	0	0	9102482	HCD	MS2	0	15.716	101.001	33094	33092	200925_HELA_iNrich_bRP_F04.raw	F2.4	176	1	FALSE	R	L	F2	trypsin	360293	2.03109e+06	0.150663	0.849337	MOCK	1ST	15	140	0	FALSE	9;10	517858	NA	NA	NA
High	[R].LLIDEAILkcDAER.[I]	HCD	4.1	1.1e-05	8.7e-06	1.4	0.69	1	Sequest HT (2)	2	852.457	-0.79	101.028	33109	33109	P49591	NA	LLIDEAILKCDAER	14	2	101.028	99528	14	K9(Acetyl:2H(3));C10(Carbamidomethyl)	Acetyl:2H(3)@K;Carbamidomethyl@C	27	QE	0.688222	FALSE	Sequest HT	Sequest HT (A2)	A	2	Unambiguous	1	P49591	Serine--tRNA ligase, cytoplasmic OS=Homo sapiens OX=9606 GN=SARS1 PE=1 SV=3	P49591	Serine--tRNA ligase, cytoplasmic OS=Homo sapiens OX=9606 GN=SARS1 PE=1 SV=3	0	2	0.6878	0	1	1	852.457	1703.91	1703.91	-0.79	-0.00067	0/0	0	0	13694247	HCD	MS2	0	6.855	101.028	33109	33105	200925_HELA_iNrich_bRP_F04.raw	F2.4	179	1	FALSE	R	L	F2	trypsin	2.07991e+06	9.77018e+06	0.175519	0.824481	MOCK	1ST	15	140	0	FALSE	9;10	1979701	NA	NA	NA
High	[R].kLVTDQNISENWR.[V]	HCD	4.56	1.1e-05	5.2e-06	1.49	0.7	1	Sequest HT (2)	2	846.947	3.14	101.108	33147	33147	P24666	Acetyl:2H(3	KLVTDQNISENWR	13	2	101.108	99529	13	N-Term(Acetyl:2H(3));K1(Acetyl:2H(3))	Acetyl:2H(3)@Any N-term;Acetyl:2H(3)@K	27	QE	0.688862	FALSE	Sequest HT	Sequest HT (A2)	A	2	Unambiguous	1	P24666	Low molecular weight phosphotyrosine protein phosphatase OS=Homo sapiens OX=9606 GN=ACP1 PE=1 SV=3	P24666	Low molecular weight phosphotyrosine protein phosphatase OS=Homo sapiens OX=9606 GN=ACP1 PE=1 SV=3	0	2	0.7018	0	1	1	846.947	1692.89	1692.88	3.14	0.00266	0/0	0	0	3.24607e+06	HCD	MS2	0	60.566	101.108	33147	33143	200925_HELA_iNrich_bRP_F04.raw	F2.4	194	1	FALSE	R	K	F2	trypsin	694146	788411	0.468209	0.531791	MOCK	1ST	15	140	0	FALSE	0;1	460180	NA	NA	NA
High	[-].mLQkPkSVkLR.[A]	HCD	3.14	0.0001	0.00046	0.72	0.67	1	Sequest HT (2)	2	754.473	-1.71	101.121	33154	33154	O76075	Acetyl:2H(3	MLQKPKSVKLR	11	2	101.121	99530	11	N-Term(Acetyl:2H(3));K4(Acetyl:2H(3));K6(Acetyl:2H(3));K9(Acetyl:2H(3))	Acetyl:2H(3)@Any N-term;Acetyl:2H(3)@K;Acetyl:2H(3)@K;Acetyl:2H(3)@K	27	QE	0.688968	FALSE	Sequest HT	Sequest HT (A2)	A	2	Unambiguous	1	O76075	DNA fragmentation factor subunit beta OS=Homo sapiens OX=9606 GN=DFFB PE=1 SV=1	O76075	DNA fragmentation factor subunit beta OS=Homo sapiens OX=9606 GN=DFFB PE=1 SV=1	0	2	0.672	0	1	1	754.473	1507.94	1507.94	-1.71	-0.00129	0/0	0	0	2735556	HCD	MS2	24.0581	82.252	101.121	33154	33143	200925_HELA_iNrich_bRP_F04.raw	F2.4	17	1	FALSE	NA	M	F2	trypsin	145656	1.16784e+06	0.110893	0.889107	MOCK	1ST	15	140	0	FALSE	0;4;6;9	572213	NA	NA	NA
High	[R].VVGSEFVQkYLGEGPR.[M]	HCD	3.55	0.00016	0.00075	0.641	0.55	1	Sequest HT (2)	3	603.99	-0.85	101.129	33157	33157	P43686	NA	VVGSEFVQKYLGEGPR	16	3	101.129	99531	16	K9(Acetyl:2H(3))	Acetyl:2H(3)@K	27	QE	0.689035	FALSE	Sequest HT	Sequest HT (A2)	A	2	Unambiguous	1	P43686	26S proteasome regulatory subunit 6B OS=Homo sapiens OX=9606 GN=PSMC4 PE=1 SV=2	P43686	26S proteasome regulatory subunit 6B OS=Homo sapiens OX=9606 GN=PSMC4 PE=1 SV=2	0	3	0.5465	0	1	1	603.99	1809.96	1809.96	-0.85	-0.00051	0/0	0	0	1848795	HCD	MS2	30.3788	88.882	101.129	33157	33156	200925_HELA_iNrich_bRP_F04.raw	F2.4	164	1	FALSE	R	V	F2	trypsin	49452.4	385320	0.113743	0.886257	MOCK	1ST	15	140	0	FALSE	9	94962.3	NA	NA	NA
High	[R].VQESADELQkMLQEDELR.[D]	HCD	6.23	1.1e-05	8.2e-09	2.57	0.76	1	Sequest HT (2)	2	1103.54	0.18	101.168	33173	33173	P84085	NA	VQESADELQKMLQEDELR	18	2	101.168	99532	18	K10(Acetyl:2H(3))	Acetyl:2H(3)@K	27	QE	0.689342	FALSE	Sequest HT	Sequest HT (A2)	A	2	Unambiguous	1	P84085	ADP-ribosylation factor 5 OS=Homo sapiens OX=9606 GN=ARF5 PE=1 SV=2	P84085	ADP-ribosylation factor 5 OS=Homo sapiens OX=9606 GN=ARF5 PE=1 SV=2	0	2	0.7624	0	1	1	1103.54	2206.07	2206.07	0.18	0.00019	0/0	0	0	4875426	HCD	MS2	0	35.413	101.168	33173	33169	200925_HELA_iNrich_bRP_F04.raw	F2.4	166	1	FALSE	R	V	F2	trypsin	672415	3519341	0.160414	0.839586	MOCK	1ST	15	140	0	FALSE	10	409722	NA	NA	NA
High	[R].dSIVAELDR.[E]	HCD	2.06	0.0028	0.031	0.174	0.4	1	Sequest HT (2)	1	1062.55	1.34	101.185	33183	33183	O14579	Acetyl:2H(3	DSIVAELDR	9	1	101.185	99533	9	N-Term(Acetyl:2H(3))	Acetyl:2H(3)@Any N-term	27	QE	0.689482	FALSE	Sequest HT	Sequest HT (A2)	A	2	Unambiguous	1	O14579	Coatomer subunit epsilon OS=Homo sapiens OX=9606 GN=COPE PE=1 SV=3	O14579	Coatomer subunit epsilon OS=Homo sapiens OX=9606 GN=COPE PE=1 SV=3	0	1	0.4029	0	1	1	1062.55	1062.55	1062.55	1.34	0.00143	0/0	0	0	4195147	HCD	MS2	0	71.955	101.185	33183	33182	200925_HELA_iNrich_bRP_F04.raw	F2.4	210	1	FALSE	R	D	F2	trypsin	146001	326417	0.30905	0.69095	MOCK	1ST	15	140	0	FALSE	0	221195	NA	NA	NA
High	[R].vMLGETNPADSkPGTIR.[G]	HCD	4.33	1.1e-05	8e-07	1.8	0.72	1	Sequest HT (2)	2	938.489	-2.34	101.188	33185	33185	P15531; O60361; P22392	Acetyl:2H(3	VMLGETNPADSKPGTIR	17	2	101.188	99534	17	N-Term(Acetyl:2H(3));K12(Acetyl:2H(3))	Acetyl:2H(3)@Any N-term;Acetyl:2H(3)@K	27	QE	0.689506	FALSE	Sequest HT	Sequest HT (A2)	A	2	Unambiguous	3	P15531; P22392	Nucleoside diphosphate kinase A OS=Homo sapiens OX=9606 GN=NME1 PE=1 SV=1;Nucleoside diphosphate kinase B OS=Homo sapiens OX=9606 GN=NME2 PE=1 SV=1	P15531; O60361; P22392	Nucleoside diphosphate kinase A OS=Homo sapiens OX=9606 GN=NME1 PE=1 SV=1; Putative nucleoside diphosphate kinase OS=Homo sapiens OX=9606 GN=NME2P1 PE=5 SV=1; Nucleoside diphosphate kinase B OS=Homo sapiens OX=9606 GN=NME2 PE=1 SV=1	0	2	0.7229	0	1	1	938.489	1875.97	1875.98	-2.34	-0.00219	0/0	0	0	14286330	HCD	MS2	10.52	13.936	101.188	33185	33182	200925_HELA_iNrich_bRP_F04.raw	F2.4	192	2	FALSE	R	V	F2	trypsin	3.42842e+06	1.03659e+07	0.248539	0.751461	MOCK	1ST	15	140	0	FALSE	0;12	2799434	NA	NA	NA
High	[R].RLTSSVScALDEAAAALTR.[M]	HCD	5.57	1.1e-05	2.6e-08	2.38	0.63	1	Sequest HT (2)	3	664.677	-0.31	101.197	33190	33190	Q8IWZ3; O75179	NA	RLTSSVSCALDEAAAALTR	19	3	101.197	99535	19	C8(Carbamidomethyl)	Carbamidomethyl@C	27	QE	0.689575	FALSE	Sequest HT	Sequest HT (A2)	A	2	Unambiguous	2	Q8IWZ3; O75179	Ankyrin repeat and KH domain-containing protein 1 OS=Homo sapiens OX=9606 GN=ANKHD1 PE=1 SV=1;Ankyrin repeat domain-containing protein 17 OS=Homo sapiens OX=9606 GN=ANKRD17 PE=1 SV=3	Q8IWZ3; O75179	Ankyrin repeat and KH domain-containing protein 1 OS=Homo sapiens OX=9606 GN=ANKHD1 PE=1 SV=1; Ankyrin repeat domain-containing protein 17 OS=Homo sapiens OX=9606 GN=ANKRD17 PE=1 SV=3	1	3	0.6284	0	1	1	664.677	1992.02	1992.02	-0.31	-0.00021	0/0	0	0	8801505	HCD	MS2	48.6323	37.59	101.197	33190	33182	200925_HELA_iNrich_bRP_F04.raw	F2.4	177	2	FALSE	R	R	F2	trypsin	1.26736e+06	2.27094e+06	0.358183	0.641817	MOCK	1ST	15	140	0	FALSE	8	357778	NA	NA	NA
High	[R].tLFGLHLSQkR.[N]	HCD	3.51	9.2e-05	0.00037	0.755	0.71	1	Sequest HT (2)	2	695.411	2.22	101.201	33193	33193	P31939	Acetyl:2H(3	TLFGLHLSQKR	11	2	101.201	99536	11	N-Term(Acetyl:2H(3));K10(Acetyl:2H(3))	Acetyl:2H(3)@Any N-term;Acetyl:2H(3)@K	27	QE	0.689606	FALSE	Sequest HT	Sequest HT (A2)	A	2	Unambiguous	1	P31939	Bifunctional purine biosynthesis protein ATIC OS=Homo sapiens OX=9606 GN=ATIC PE=1 SV=3	P31939	Bifunctional purine biosynthesis protein ATIC OS=Homo sapiens OX=9606 GN=ATIC PE=1 SV=3	0	2	0.7123	0	1	1	695.411	1389.82	1389.81	2.22	0.00154	0/0	0	0	5469218	HCD	MS2	0	21.574	101.201	33193	33182	200925_HELA_iNrich_bRP_F04.raw	F2.4	90	1	FALSE	R	T	F2	trypsin	489975	2.94893e+06	0.14248	0.85752	MOCK	1ST	15	140	0	FALSE	0;10	451875	NA	NA	NA
High	[R].AYAkDVkFGADAR.[A]	HCD	3.24	0.0001	0.00045	0.723	0.73	1	Sequest HT (2)	2	751.404	5.39	101.209	33196	33196	P10809	NA	AYAKDVKFGADAR	13	2	101.209	99537	13	K4(Acetyl:2H(3));K7(Acetyl:2H(3))	Acetyl:2H(3)@K;Acetyl:2H(3)@K	27	QE	0.68967	FALSE	Sequest HT	Sequest HT (A2)	A	2	Unambiguous	1	P10809	60 kDa heat shock protein, mitochondrial OS=Homo sapiens OX=9606 GN=HSPD1 PE=1 SV=2	P10809	60 kDa heat shock protein, mitochondrial OS=Homo sapiens OX=9606 GN=HSPD1 PE=1 SV=2	0	2	0.7346	0	1	1	751.404	1501.8	1501.79	5.39	0.00404	0/0	0	0	3.18287e+06	HCD	MS2	50.1172	28.55	101.209	33196	33195	200925_HELA_iNrich_bRP_F04.raw	F2.4	163	1	FALSE	R	A	F2	trypsin	578998	2.67898e+06	0.177717	0.822283	MOCK	1ST	15	140	0	FALSE	4;7	814629	NA	NA	NA
High	[R].sAYALGGLGSGIcPNR.[E]	HCD	5.14	1.1e-05	6.2e-07	1.85	0.77	1	Sequest HT (2)	2	819.41	-1.44	101.218	33202	33202	P31327	Acetyl:2H(3	SAYALGGLGSGICPNR	16	2	101.218	99538	16	N-Term(Acetyl:2H(3));C13(Carbamidomethyl)	Acetyl:2H(3)@Any N-term;Carbamidomethyl@C	27	QE	0.68974	FALSE	Sequest HT	Sequest HT (A2)	A	2	Unambiguous	1	P31327	Carbamoyl-phosphate synthase [ammonia], mitochondrial OS=Homo sapiens OX=9606 GN=CPS1 PE=1 SV=2	P31327	Carbamoyl-phosphate synthase [ammonia], mitochondrial OS=Homo sapiens OX=9606 GN=CPS1 PE=1 SV=2	0	2	0.7665	0	1	1	819.41	1637.81	1637.81	-1.44	-0.00118	0/0	0	0	5166869	HCD	MS2	11.6977	52.924	101.218	33202	33195	200925_HELA_iNrich_bRP_F04.raw	F2.4	178	1	FALSE	R	S	F2	trypsin	1.42e+06	2.12323e+06	0.400765	0.599235	MOCK	1ST	15	140	0	FALSE	0;13	531583	NA	NA	NA
High	[R].kELEGLAGQLQAQVQDNEGLSR.[L]	HCD	6.25	1.1e-05	5.4e-06	1.48	0.67	1	Sequest HT (2)	3	810.089	1.15	101.262	33223	33223	Q08379	NA	KELEGLAGQLQAQVQDNEGLSR	22	3	101.262	99539	22	K1(Acetyl:2H(3))	Acetyl:2H(3)@K	27	QE	0.690095	FALSE	Sequest HT	Sequest HT (A2)	A	2	Unambiguous	1	Q08379	Golgin subfamily A member 2 OS=Homo sapiens OX=9606 GN=GOLGA2 PE=1 SV=3	Q08379	Golgin subfamily A member 2 OS=Homo sapiens OX=9606 GN=GOLGA2 PE=1 SV=3	0	3	0.6656	0	1	1	810.089	2428.25	2428.25	1.15	0.00093	0/0	0	0	7.71767e+06	HCD	MS2	49.5892	31.818	101.262	33223	33217	200925_HELA_iNrich_bRP_F04.raw	F2.4	234	1	FALSE	R	K	F2	trypsin	1.52086e+06	2.73072e+06	0.357717	0.642283	MOCK	1ST	15	140	0	FALSE	1	484162	NA	NA	NA
High	[R].kELEGLAGQLQAQVQDNEGLSR.[L]	HCD	6.89	1.1e-05	4.4e-09	2.68	0.76	1	Sequest HT (2)	2	1214.63	2.59	101.265	33225	33225	Q08379	NA	KELEGLAGQLQAQVQDNEGLSR	22	2	101.265	99540	22	K1(Acetyl:2H(3))	Acetyl:2H(3)@K	27	QE	0.690121	FALSE	Sequest HT	Sequest HT (A2)	A	2	Unambiguous	1	Q08379	Golgin subfamily A member 2 OS=Homo sapiens OX=9606 GN=GOLGA2 PE=1 SV=3	Q08379	Golgin subfamily A member 2 OS=Homo sapiens OX=9606 GN=GOLGA2 PE=1 SV=3	0	2	0.7591	0	1	1	1214.63	2428.26	2428.25	2.59	0.00315	0/0	0	0	2465896	HCD	MS2	0	64.858	101.265	33225	33217	200925_HELA_iNrich_bRP_F04.raw	F2.4	232	1	FALSE	R	K	F2	trypsin	619235	2.07302e+06	0.230006	0.769994	MOCK	1ST	15	140	0	FALSE	1	247270	NA	NA	NA
High	[R].FDEILEASDGIMVAR.[G]	HCD	3.85	1.1e-05	2.7e-05	1.21	0.71	1	Sequest HT (2)	2	833.408	-4.08	101.272	33229	33229	P14618	NA	FDEILEASDGIMVAR	15	2	101.272	99541	15		NA	27	QE	0.690175	FALSE	Sequest HT	Sequest HT (A2)	A	2	Unambiguous	1	P14618	Pyruvate kinase PKM OS=Homo sapiens OX=9606 GN=PKM PE=1 SV=4	P14618	Pyruvate kinase PKM OS=Homo sapiens OX=9606 GN=PKM PE=1 SV=4	0	2	0.7117	0	1	1	833.408	1665.81	1665.82	-4.08	-0.0034	0/0	0	0	3431105	HCD	MS2	50.6788	70.826	101.272	33229	33217	200925_HELA_iNrich_bRP_F04.raw	F2.4	147	1	FALSE	R	F	F2	trypsin	536157	1210716	0.306924	0.693076	MOCK	1ST	15	140	0	FALSE	NA	247674	NA	NA	NA
High	[R].eYSLQVLkNAR.[A]	HCD	3.77	6.8e-05	0.00024	0.831	0.62	1	Sequest HT (2)	2	674.378	1.61	101.286	33236	33236	P34897	Glu->pyro-Glu	EYSLQVLKNAR	11	2	101.286	99542	11	N-Term(Glu->pyro-Glu);K8(Acetyl:2H(3))	Glu->pyro-Glu@E^Any N-term;Acetyl:2H(3)@K	27	QE	0.69029	FALSE	Sequest HT	Sequest HT (A2)	A	2	Unambiguous	1	P34897	Serine hydroxymethyltransferase, mitochondrial OS=Homo sapiens OX=9606 GN=SHMT2 PE=1 SV=3	P34897	Serine hydroxymethyltransferase, mitochondrial OS=Homo sapiens OX=9606 GN=SHMT2 PE=1 SV=3	0	2	0.618	0	1	1	674.378	1347.75	1347.75	1.61	0.00108	0/0	0	0	3.50088e+06	HCD	MS2	5.93989	66.656	101.286	33236	33230	200925_HELA_iNrich_bRP_F04.raw	F2.4	152	1	FALSE	R	E	F2	trypsin	521634	2.37788e+06	0.179904	0.820096	MOCK	1ST	15	140	0	FALSE	0;8	601894	NA	NA	NA
High	[R].aFPNkQGYVLSSIEGR.[V]	HCD	1.92	0.003	0.035	0.16	0.44	1	Sequest HT (2)	2	928.496	1.93	101.288	33237	33237	O43684	Acetyl:2H(3	AFPNKQGYVLSSIEGR	16	2	101.288	99543	16	N-Term(Acetyl:2H(3));K5(Acetyl:2H(3))	Acetyl:2H(3)@Any N-term;Acetyl:2H(3)@K	27	QE	0.690306	FALSE	Sequest HT	Sequest HT (A2)	A	2	Unambiguous	1	O43684	Mitotic checkpoint protein BUB3 OS=Homo sapiens OX=9606 GN=BUB3 PE=1 SV=1	O43684	Mitotic checkpoint protein BUB3 OS=Homo sapiens OX=9606 GN=BUB3 PE=1 SV=1	0	2	0.4427	0	1	1	928.496	1855.99	1855.98	1.93	0.00179	0/0	0	0	2.95963e+06	HCD	MS2	0	75.995	101.288	33237	33230	200925_HELA_iNrich_bRP_F04.raw	F2.4	187	1	FALSE	R	A	F2	trypsin	0	722891	0	1	MOCK	1ST	15	140	0	FALSE	0;5	154394	NA	NA	NA
High	[R].DEkVGETIIDLENR.[F]	HCD	3.8	1.1e-05	2.4e-05	1.23	0.63	1	Sequest HT (2)	2	838.43	-2.98	101.29	33238	33238	Q9NZM1	NA	DEKVGETIIDLENR	14	2	101.29	99544	14	K3(Acetyl:2H(3))	Acetyl:2H(3)@K	27	QE	0.690321	FALSE	Sequest HT	Sequest HT (A2)	A	2	Unambiguous	1	Q9NZM1	Myoferlin OS=Homo sapiens OX=9606 GN=MYOF PE=1 SV=1	Q9NZM1	Myoferlin OS=Homo sapiens OX=9606 GN=MYOF PE=1 SV=1	0	2	0.6289	0	1	1	838.43	1675.85	1675.86	-2.98	-0.0025	0/0	0	0	2.67943e+06	HCD	MS2	28.4521	78.48	101.29	33238	33230	200925_HELA_iNrich_bRP_F04.raw	F2.4	149	1	FALSE	R	D	F2	trypsin	122074	1.57409e+06	0.0719708	0.928029	MOCK	1ST	15	140	0	FALSE	3	398158	NA	NA	NA
High	[R].NLNDQVLFIDQGNRPLFEDMTDSDcRDNAPR.[T]	HCD	4.01	2.6e-05	8.5e-05	1.01	0.65	1	Sequest HT (2)	4	917.171	-2.78	101.306	33246	33246	Q14116	NA	NLNDQVLFIDQGNRPLFEDMTDSDCRDNAPR	31	4	101.306	99545	31	C25(Carbamidomethyl)	Carbamidomethyl@C	27	QE	0.690449	FALSE	Sequest HT	Sequest HT (A2)	A	2	Unambiguous	1	Q14116	Interleukin-18 OS=Homo sapiens OX=9606 GN=IL18 PE=1 SV=1	Q14116	Interleukin-18 OS=Homo sapiens OX=9606 GN=IL18 PE=1 SV=1	1	4	0.6534	0	1	1	917.171	3665.66	3665.67	-2.78	-0.00254	0/0	0	0	6104399	HCD	MS2	18.8762	12.481	101.306	33246	33243	200925_HELA_iNrich_bRP_F04.raw	F2.4	107	1	FALSE	R	N	F2	trypsin	616196	2.12551e+06	0.224749	0.775251	MOCK	1ST	15	140	0	FALSE	25	775132	NA	NA	NA
High	[R].TmmAcGGSIQTSVNALSADVLGR.[C]	HCD	6.18	1.1e-05	1.2e-07	2.12	0.79	1	Sequest HT (2)	3	791.039	-0.61	101.309	33248	33248	Q99832	NA	TMMACGGSIQTSVNALSADVLGR	23	3	101.309	99546	23	M2(Oxidation);M3(Oxidation);C5(Carbamidomethyl)	Oxidation@M;Oxidation@M;Carbamidomethyl@C	27	QE	0.69047	FALSE	Sequest HT	Sequest HT (A2)	A	2	Unambiguous	1	Q99832	T-complex protein 1 subunit eta OS=Homo sapiens OX=9606 GN=CCT7 PE=1 SV=2	Q99832	T-complex protein 1 subunit eta OS=Homo sapiens OX=9606 GN=CCT7 PE=1 SV=2	0	3	0.788	0	1	1	791.039	2371.1	2371.11	-0.61	-0.00048	0/0	0	0	7056980	HCD	MS2	25.0697	38.953	101.309	33248	33243	200925_HELA_iNrich_bRP_F04.raw	F2.4	125	1	FALSE	R	T	F2	trypsin	651758	2.35509e+06	0.216758	0.783242	MOCK	1ST	15	140	0	FALSE	2;3;5	433627	NA	NA	NA
High	[R].NVPVITGSkDLQNVNITLR.[I]	HCD	5.36	1.1e-05	4e-07	1.92	0.75	1	Sequest HT (2)	2	1063.61	3.05	101.322	33255	33255	P35232	NA	NVPVITGSKDLQNVNITLR	19	2	101.322	99547	19	K9(Acetyl:2H(3))	Acetyl:2H(3)@K	27	QE	0.690573	FALSE	Sequest HT	Sequest HT (A2)	A	2	Unambiguous	1	P35232	Prohibitin 1 OS=Homo sapiens OX=9606 GN=PHB1 PE=1 SV=1	P35232	Prohibitin 1 OS=Homo sapiens OX=9606 GN=PHB1 PE=1 SV=1	0	2	0.7481	0	1	1	1063.61	2126.21	2126.2	3.05	0.00324	0/0	0	0	3416397	HCD	MS2	39.1213	55.858	101.322	33255	33243	200925_HELA_iNrich_bRP_F04.raw	F2.4	87	1	FALSE	R	N	F2	trypsin	274713	1.99054e+06	0.121273	0.878727	MOCK	1ST	15	140	0	FALSE	9	286919	NA	NA	NA
High	[R].eYSLQVLkNAR.[A]	HCD	2.48	0.00011	0.00051	0.702	0.53	1	Sequest HT (2)	1	1347.75	1.67	101.35	33267	33267	P34897	Glu->pyro-Glu	EYSLQVLKNAR	11	1	101.35	99548	11	N-Term(Glu->pyro-Glu);K8(Acetyl:2H(3))	Glu->pyro-Glu@E^Any N-term;Acetyl:2H(3)@K	27	QE	0.690797	FALSE	Sequest HT	Sequest HT (A2)	A	2	Unambiguous	1	P34897	Serine hydroxymethyltransferase, mitochondrial OS=Homo sapiens OX=9606 GN=SHMT2 PE=1 SV=3	P34897	Serine hydroxymethyltransferase, mitochondrial OS=Homo sapiens OX=9606 GN=SHMT2 PE=1 SV=3	0	1	0.5323	0	1	1	1347.75	1347.75	1347.75	1.67	0.00225	0/0	0	0	2.07441e+06	HCD	MS2	0	120	101.35	33267	33256	200925_HELA_iNrich_bRP_F04.raw	F2.4	151	1	FALSE	R	E	F2	trypsin	225372	115922	0.660345	0.339655	MOCK	1ST	15	140	0	FALSE	0;8	101263	NA	NA	NA
High	[R].NVPVITGSkDLQNVNITLR.[I]	HCD	5.44	1.1e-05	7.4e-06	1.43	0.67	1	Sequest HT (2)	3	709.405	0.06	101.373	33276	33276	P35232	NA	NVPVITGSKDLQNVNITLR	19	3	101.373	99549	19	K9(Acetyl:2H(3))	Acetyl:2H(3)@K	27	QE	0.690983	FALSE	Sequest HT	Sequest HT (A2)	A	2	Unambiguous	1	P35232	Prohibitin 1 OS=Homo sapiens OX=9606 GN=PHB1 PE=1 SV=1	P35232	Prohibitin 1 OS=Homo sapiens OX=9606 GN=PHB1 PE=1 SV=1	0	3	0.6728	0	1	1	709.405	2126.2	2126.2	0.06	4e-05	0/0	0	0	2.04355e+06	HCD	MS2	0	120	101.373	33276	33269	200925_HELA_iNrich_bRP_F04.raw	F2.4	104	1	FALSE	R	N	F2	trypsin	216679	1.44581e+06	0.130334	0.869666	MOCK	1ST	15	140	0	FALSE	9	263402	NA	NA	NA
High	[R].cLmALkVPTTEkPTVTVNFR.[K]	HCD	3.79	1.1e-05	4.7e-06	1.51	0.63	1	Sequest HT (2)	2	1206.15	-1.07	101.413	33293	33293	Q04637	NA	CLMALKVPTTEKPTVTVNFR	20	2	101.413	99550	20	C1(Carbamidomethyl);M3(Oxidation);K6(Acetyl:2H(3));K12(Acetyl:2H(3))	Carbamidomethyl@C;Oxidation@M;Acetyl:2H(3)@K;Acetyl:2H(3)@K	27	QE	0.691307	FALSE	Sequest HT	Sequest HT (A2)	A	2	Unambiguous	1	Q04637	Eukaryotic translation initiation factor 4 gamma 1 OS=Homo sapiens OX=9606 GN=EIF4G1 PE=1 SV=4	Q04637	Eukaryotic translation initiation factor 4 gamma 1 OS=Homo sapiens OX=9606 GN=EIF4G1 PE=1 SV=4	0	2	0.6332	0	1	1	1206.15	2411.29	2411.29	-1.07	-0.00129	0/0	0	0	1.23075e+06	HCD	MS2	0	116.949	101.413	33293	33282	200925_HELA_iNrich_bRP_F04.raw	F2.4	194	1	FALSE	R	C	F2	trypsin	160464	425080	0.274043	0.725957	MOCK	1ST	15	140	0	FALSE	1;3;6;12	219564	NA	NA	NA
High	[R].cSVSAVNLPkHVDSIINkR.[L]	HCD	5.2	1.1e-05	6.4e-08	2.23	0.79	1	Sequest HT (2)	2	1136.62	-1.46	101.425	33297	33297	Q3KQU3	Acetyl:2H(3	CSVSAVNLPKHVDSIINKR	19	2	101.425	99551	19	N-Term(Acetyl:2H(3));C1(Carbamidomethyl);K10(Acetyl:2H(3));K18(Acetyl:2H(3))	Acetyl:2H(3)@Any N-term;Carbamidomethyl@C;Acetyl:2H(3)@K;Acetyl:2H(3)@K	27	QE	0.691398	FALSE	Sequest HT	Sequest HT (A2)	A	2	Unambiguous	1	Q3KQU3	MAP7 domain-containing protein 1 OS=Homo sapiens OX=9606 GN=MAP7D1 PE=1 SV=1	Q3KQU3	MAP7 domain-containing protein 1 OS=Homo sapiens OX=9606 GN=MAP7D1 PE=1 SV=1	0	2	0.7885	0	1	1	1136.62	2272.24	2272.24	-1.46	-0.00166	0/0	0	0	1.9019e+06	HCD	MS2	0	118.317	101.425	33297	33295	200925_HELA_iNrich_bRP_F04.raw	F2.4	140	1	FALSE	R	C	F2	trypsin	164999	462183	0.26308	0.73692	MOCK	1ST	15	140	0	FALSE	0;1;10;18	129684	NA	NA	NA
High	[R].vLSTPDLEVR.[K]	HCD	2.41	0.00044	0.0041	0.41	0.46	1	Sequest HT (2)	2	587.333	3.12	101.44	33305	33305	P53618	Acetyl:2H(3	VLSTPDLEVR	10	2	101.44	99552	10	N-Term(Acetyl:2H(3))	Acetyl:2H(3)@Any N-term	27	QE	0.691522	FALSE	Sequest HT	Sequest HT (A2)	A	2	Unambiguous	1	P53618	Coatomer subunit beta OS=Homo sapiens OX=9606 GN=COPB1 PE=1 SV=3	P53618	Coatomer subunit beta OS=Homo sapiens OX=9606 GN=COPB1 PE=1 SV=3	0	2	0.4647	0	1	1	587.333	1173.66	1173.66	3.12	0.00183	0/0	0	0	1.49675e+06	HCD	MS2	0	120	101.44	33305	33295	200925_HELA_iNrich_bRP_F04.raw	F2.4	153	1	FALSE	R	V	F2	trypsin	79539.3	419245	0.159466	0.840534	MOCK	1ST	15	140	0	FALSE	0	103211	NA	NA	NA
High	[R].TGAIVDVPVGEELLGR.[V]	HCD	3.68	1.1e-05	1.9e-05	1.27	0.72	1	Sequest HT (2)	2	812.949	0.39	101.45	33309	33309	P25705	NA	TGAIVDVPVGEELLGR	16	2	101.45	99553	16		NA	27	QE	0.691601	FALSE	Sequest HT	Sequest HT (A2)	A	2	Unambiguous	1	P25705	ATP synthase subunit alpha, mitochondrial OS=Homo sapiens OX=9606 GN=ATP5F1A PE=1 SV=1	P25705	ATP synthase subunit alpha, mitochondrial OS=Homo sapiens OX=9606 GN=ATP5F1A PE=1 SV=1	0	2	0.7228	0	1	1	812.949	1624.89	1624.89	0.39	0.00032	0/0	0	0	537044032	HCD	MS2	0.910467	0.829	101.45	33309	33308	200925_HELA_iNrich_bRP_F04.raw	F2.4	147	1	FALSE	R	T	F2	trypsin	1.65291e+07	3.40126e+07	0.327038	0.672962	MOCK	1ST	15	140	0	FALSE	NA	16858360	NA	NA	NA
High	[R].TGAIVDVPVGEELLGR.[V]	HCD	4.07	6.8e-05	0.00025	0.827	0.52	1	Sequest HT (2)	3	542.302	0.79	101.453	33311	33311	P25705	NA	TGAIVDVPVGEELLGR	16	3	101.453	99554	16		NA	27	QE	0.691621	FALSE	Sequest HT	Sequest HT (A2)	A	2	Unambiguous	1	P25705	ATP synthase subunit alpha, mitochondrial OS=Homo sapiens OX=9606 GN=ATP5F1A PE=1 SV=1	P25705	ATP synthase subunit alpha, mitochondrial OS=Homo sapiens OX=9606 GN=ATP5F1A PE=1 SV=1	0	3	0.5233	0	1	1	542.302	1624.89	1624.89	0.79	0.00043	0/0	0	0	15471038	HCD	MS2	0	8.593	101.453	33311	33308	200925_HELA_iNrich_bRP_F04.raw	F2.4	152	1	FALSE	R	T	F2	trypsin	1.18586e+06	2.87856e+06	0.291765	0.708235	MOCK	1ST	15	140	0	FALSE	NA	1054310	NA	NA	NA
High	[R].ADAVWNkIQEENVIPR.[E]	HCD	3.44	5.6e-05	0.0002	0.86	0.42	1	Sequest HT (2)	3	643.009	1.43	101.454	33312	33312	P42704	NA	ADAVWNKIQEENVIPR	16	3	101.454	99555	16	K7(Acetyl:2H(3))	Acetyl:2H(3)@K	27	QE	0.69163	FALSE	Sequest HT	Sequest HT (A2)	A	2	Unambiguous	1	P42704	Leucine-rich PPR motif-containing protein, mitochondrial OS=Homo sapiens OX=9606 GN=LRPPRC PE=1 SV=3	P42704	Leucine-rich PPR motif-containing protein, mitochondrial OS=Homo sapiens OX=9606 GN=LRPPRC PE=1 SV=3	0	3	0.4215	0	1	1	643.009	1927.01	1927.01	1.43	0.00092	0/0	0	0	6.23043e+06	HCD	MS2	3.22149	15.954	101.454	33312	33308	200925_HELA_iNrich_bRP_F04.raw	F2.4	173	1	FALSE	R	A	F2	trypsin	473180	1017105	0.31751	0.68249	MOCK	1ST	15	140	0	FALSE	7	236840	NA	NA	NA
High	[R].aVDFLAANESR.[V]	HCD	3.41	2.6e-05	8e-05	1.03	0.67	1	Sequest HT (2)	2	619.315	-1.39	101.455	33313	33313	Q9Y2U8	Acetyl:2H(3	AVDFLAANESR	11	2	101.455	99556	11	N-Term(Acetyl:2H(3))	Acetyl:2H(3)@Any N-term	27	QE	0.691641	FALSE	Sequest HT	Sequest HT (A2)	A	2	Unambiguous	1	Q9Y2U8	Inner nuclear membrane protein Man1 OS=Homo sapiens OX=9606 GN=LEMD3 PE=1 SV=2	Q9Y2U8	Inner nuclear membrane protein Man1 OS=Homo sapiens OX=9606 GN=LEMD3 PE=1 SV=2	0	2	0.6657	0	1	1	619.315	1237.62	1237.63	-1.39	-0.00086	0/0	0	0	5.72167e+06	HCD	MS2	26.7845	22.371	101.455	33313	33308	200925_HELA_iNrich_bRP_F04.raw	F2.4	129	1	FALSE	R	A	F2	trypsin	1.03847e+06	1.82283e+06	0.362938	0.637062	MOCK	1ST	15	140	0	FALSE	0	525251	NA	NA	NA
High	[R].lNDSILQATEQR.[R]	HCD	3.64	1.8e-05	5e-05	1.11	0.62	1	Sequest HT (2)	2	716.878	1.27	101.456	33314	33314	P15924	Acetyl:2H(3	LNDSILQATEQR	12	2	101.456	99557	12	N-Term(Acetyl:2H(3))	Acetyl:2H(3)@Any N-term	27	QE	0.691651	FALSE	Sequest HT	Sequest HT (A2)	A	2	Unambiguous	1	P15924	Desmoplakin OS=Homo sapiens OX=9606 GN=DSP PE=1 SV=3	P15924	Desmoplakin OS=Homo sapiens OX=9606 GN=DSP PE=1 SV=3	0	2	0.6236	0	1	1	716.878	1432.75	1432.75	1.27	0.00091	0/0	0	0	4662145	HCD	MS2	19.5603	28.336	101.456	33314	33308	200925_HELA_iNrich_bRP_F04.raw	F2.4	176	1	FALSE	R	L	F2	trypsin	292515	918801	0.241485	0.758515	MOCK	1ST	15	140	0	FALSE	0	228265	NA	NA	NA
High	[R].vVAEELENVR.[I]	HCD	3.09	1.8e-05	5.8e-05	1.08	0.67	1	Sequest HT (2)	2	601.828	2.61	101.461	33317	33317	Q8NEZ5	Acetyl:2H(3	VVAEELENVR	10	2	101.461	99558	10	N-Term(Acetyl:2H(3))	Acetyl:2H(3)@Any N-term	27	QE	0.691686	FALSE	Sequest HT	Sequest HT (A2)	A	2	Unambiguous	1	Q8NEZ5	F-box only protein 22 OS=Homo sapiens OX=9606 GN=FBXO22 PE=1 SV=1	Q8NEZ5	F-box only protein 22 OS=Homo sapiens OX=9606 GN=FBXO22 PE=1 SV=1	0	2	0.6699	0	1	1	601.828	1202.65	1202.65	2.61	0.00157	0/0	0	0	3338223	HCD	MS2	12.1974	43.533	101.461	33317	33308	200925_HELA_iNrich_bRP_F04.raw	F2.4	161	1	FALSE	R	V	F2	trypsin	417402	935698	0.308478	0.691522	MOCK	1ST	15	140	0	FALSE	0	258723	NA	NA	NA
High	[R].TGAIVDVPVGEELLGR.[V]	HCD	2.65	4e-05	0.00012	0.95	0.68	1	Sequest HT (2)	1	1624.89	1.49	101.474	33322	33322	P25705	NA	TGAIVDVPVGEELLGR	16	1	101.474	99559	16		NA	27	QE	0.691792	FALSE	Sequest HT	Sequest HT (A2)	A	2	Unambiguous	1	P25705	ATP synthase subunit alpha, mitochondrial OS=Homo sapiens OX=9606 GN=ATP5F1A PE=1 SV=1	P25705	ATP synthase subunit alpha, mitochondrial OS=Homo sapiens OX=9606 GN=ATP5F1A PE=1 SV=1	0	1	0.683	0	1	1	1624.89	1624.89	1624.89	1.49	0.00242	0/0	0	0	16243600	HCD	MS2	0	37.801	101.474	33322	33321	200925_HELA_iNrich_bRP_F04.raw	F2.4	152	1	FALSE	R	T	F2	trypsin	26520.1	838729	0.0306503	0.96935	MOCK	1ST	15	140	0	FALSE	NA	616935	NA	NA	NA
High	[R].ADAVWNkIQEENVIPR.[E]	HCD	4.54	1.1e-05	4.7e-06	1.51	0.62	1	Sequest HT (2)	2	964.011	1.56	101.478	33324	33324	P42704	NA	ADAVWNKIQEENVIPR	16	2	101.478	99560	16	K7(Acetyl:2H(3))	Acetyl:2H(3)@K	27	QE	0.691824	FALSE	Sequest HT	Sequest HT (A2)	A	2	Unambiguous	1	P42704	Leucine-rich PPR motif-containing protein, mitochondrial OS=Homo sapiens OX=9606 GN=LRPPRC PE=1 SV=3	P42704	Leucine-rich PPR motif-containing protein, mitochondrial OS=Homo sapiens OX=9606 GN=LRPPRC PE=1 SV=3	0	2	0.6211	0	1	1	964.011	1927.01	1927.01	1.56	0.00151	0/0	0	0	8046931	HCD	MS2	5.52272	45.558	101.478	33324	33321	200925_HELA_iNrich_bRP_F04.raw	F2.4	173	1	FALSE	R	A	F2	trypsin	474810	1.53025e+06	0.236806	0.763194	MOCK	1ST	15	140	0	FALSE	7	299804	NA	NA	NA
High	[R].EMLQQSkILkVIR.[K]	HCD	3.3	0.00021	0.0012	0.573	0.64	1	Sequest HT (2)	2	838.513	8.18	101.486	33328	33328	P07900; P08238	NA	EMLQQSKILKVIR	13	2	101.486	99561	13	K7(Acetyl:2H(3));K10(Acetyl:2H(3))	Acetyl:2H(3)@K;Acetyl:2H(3)@K	27	QE	0.691891	FALSE	Sequest HT	Sequest HT (A2)	A	2	Unambiguous	2	P07900; P08238	Heat shock protein HSP 90-alpha OS=Homo sapiens OX=9606 GN=HSP90AA1 PE=1 SV=5;Heat shock protein HSP 90-beta OS=Homo sapiens OX=9606 GN=HSP90AB1 PE=1 SV=4	P07900; P08238	Heat shock protein HSP 90-alpha OS=Homo sapiens OX=9606 GN=HSP90AA1 PE=1 SV=5; Heat shock protein HSP 90-beta OS=Homo sapiens OX=9606 GN=HSP90AB1 PE=1 SV=4	0	2	0.6424	0	1	1	838.513	1676.02	1676	8.18	0.00686	0/0	0	0	2262109	HCD	MS2	61.4826	98.708	101.486	33328	33321	200925_HELA_iNrich_bRP_F04.raw	F2.4	25	2	FALSE	R	E	F2	trypsin	40356	395517	0.0925866	0.907413	MOCK	1ST	15	140	0	FALSE	7;10	87224.1	NA	NA	NA
High	[R].cSVSAVNLPkHVDSIINkR.[L]	HCD	3.37	1.8e-05	4.1e-05	1.14	0.61	1	Sequest HT (2)	3	758.086	-0.12	101.495	33333	33333	Q3KQU3	Acetyl:2H(3	CSVSAVNLPKHVDSIINKR	19	3	101.495	99562	19	N-Term(Acetyl:2H(3));C1(Carbamidomethyl);K10(Acetyl:2H(3));K18(Acetyl:2H(3))	Acetyl:2H(3)@Any N-term;Carbamidomethyl@C;Acetyl:2H(3)@K;Acetyl:2H(3)@K	27	QE	0.691962	FALSE	Sequest HT	Sequest HT (A2)	A	2	Unambiguous	1	Q3KQU3	MAP7 domain-containing protein 1 OS=Homo sapiens OX=9606 GN=MAP7D1 PE=1 SV=1	Q3KQU3	MAP7 domain-containing protein 1 OS=Homo sapiens OX=9606 GN=MAP7D1 PE=1 SV=1	0	3	0.6083	0	1	1	758.086	2272.24	2272.24	-0.12	-9e-05	0/0	0	0	1727406	HCD	MS2	39.6518	30.096	101.495	33333	33321	200925_HELA_iNrich_bRP_F04.raw	F2.4	140	1	FALSE	R	C	F2	trypsin	117197	757505	0.133985	0.866015	MOCK	1ST	15	140	0	FALSE	0;1;10;18	106537	NA	NA	NA
High	[R].vEkDGLILTSR.[G]	HCD	3.23	1.1e-05	2.8e-05	1.21	0.7	1	Sequest HT (2)	2	660.887	2.13	101.506	33338	33338	Q99497	Acetyl:2H(3	VEKDGLILTSR	11	2	101.506	99563	11	N-Term(Acetyl:2H(3));K3(Acetyl:2H(3))	Acetyl:2H(3)@Any N-term;Acetyl:2H(3)@K	27	QE	0.692048	FALSE	Sequest HT	Sequest HT (A2)	A	2	Unambiguous	1	Q99497	Parkinson disease protein 7 OS=Homo sapiens OX=9606 GN=PARK7 PE=1 SV=2	Q99497	Parkinson disease protein 7 OS=Homo sapiens OX=9606 GN=PARK7 PE=1 SV=2	0	2	0.6966	0	1	1	660.887	1320.77	1320.76	2.13	0.0014	0/0	0	0	3.9176e+06	HCD	MS2	5.22516	37.272	101.506	33338	33334	200925_HELA_iNrich_bRP_F04.raw	F2.4	92	1	FALSE	R	V	F2	trypsin	385138	2.43902e+06	0.136373	0.863627	MOCK	1ST	15	140	0	FALSE	0;3	506954	NA	NA	NA
High	[R].rQLLEGELETLR.[R]	HCD	1.89	0.00029	0.0019	0.507	0.38	1	Sequest HT (2)	2	751.428	4.65	101.535	33353	33353	O60437	Acetyl:2H(3	RQLLEGELETLR	12	2	101.536	99564	12	N-Term(Acetyl:2H(3))	Acetyl:2H(3)@Any N-term	27	QE	0.692284	TRUE	Sequest HT	Sequest HT (A2)	A	2	Unambiguous	1	O60437	Periplakin OS=Homo sapiens OX=9606 GN=PPL PE=1 SV=4	O60437	Periplakin OS=Homo sapiens OX=9606 GN=PPL PE=1 SV=4	1	2	0.381	0	1	1	751.428	1501.85	1501.84	4.65	0.00349	0/0	0	0	3.78418e+06	HCD	MS2	54.5096	28.013	101.535	33353	33347	200925_HELA_iNrich_bRP_F04.raw	F2.4	110	1	FALSE	R	R	F2	trypsin	140685	660845	0.175521	0.824479	MOCK	1ST	15	140	1	TRUE	0	357478	202.138	45493.4	0.127262
High	[R].vEkDGLILTSR.[G]	HCD	2.73	7.6e-05	0.00027	0.81	0.54	1	Sequest HT (2)	1	1320.76	-5.3	101.565	33366	33366	Q99497	Acetyl:2H(3	VEKDGLILTSR	11	1	101.565	99565	11	N-Term(Acetyl:2H(3));K3(Acetyl:2H(3))	Acetyl:2H(3)@Any N-term;Acetyl:2H(3)@K	27	QE	0.692522	FALSE	Sequest HT	Sequest HT (A2)	A	2	Unambiguous	1	Q99497	Parkinson disease protein 7 OS=Homo sapiens OX=9606 GN=PARK7 PE=1 SV=2	Q99497	Parkinson disease protein 7 OS=Homo sapiens OX=9606 GN=PARK7 PE=1 SV=2	0	1	0.5385	0	1	1	1320.76	1320.76	1320.76	-5.3	-0.007	0/0	0	0	2451551	HCD	MS2	0	120	101.565	33366	33360	200925_HELA_iNrich_bRP_F04.raw	F2.4	110	1	FALSE	R	V	F2	trypsin	154409	369359	0.294804	0.705196	MOCK	1ST	15	140	0	FALSE	0;3	244626	NA	NA	NA
High	[R].vmkFSVSPVVR.[V]	HCD	2.34	0.00036	0.0029	0.453	0.61	1	Sequest HT (2)	2	677.89	3.67	101.568	33368	33368	P13639	Acetyl:2H(3	VMKFSVSPVVR	11	2	101.568	99566	11	N-Term(Acetyl:2H(3));M2(Oxidation);K3(Acetyl:2H(3))	Acetyl:2H(3)@Any N-term;Oxidation@M;Acetyl:2H(3)@K	27	QE	0.692542	FALSE	Sequest HT	Sequest HT (A2)	A	2	Unambiguous	1	P13639	Elongation factor 2 OS=Homo sapiens OX=9606 GN=EEF2 PE=1 SV=4	P13639	Elongation factor 2 OS=Homo sapiens OX=9606 GN=EEF2 PE=1 SV=4	0	2	0.6068	0	1	1	677.89	1354.77	1354.77	3.67	0.00249	0/0	0	0	5.1691e+06	HCD	MS2	50.2645	18.788	101.568	33368	33360	200925_HELA_iNrich_bRP_F04.raw	F2.4	142	1	FALSE	R	V	F2	trypsin	670410	1.63969e+06	0.290209	0.709791	MOCK	1ST	15	140	0	FALSE	0;2;3	446249	NA	NA	NA
High	[R].iFYDmkVR.[K]	HCD	1.94	0.00049	0.0046	0.395	0.43	1	Sequest HT (2)	2	589.315	2.32	101.603	33385	33385	P60981	Acetyl:2H(3	IFYDMKVR	8	2	101.604	99567	8	N-Term(Acetyl:2H(3));M5(Oxidation);K6(Acetyl:2H(3))	Acetyl:2H(3)@Any N-term;Oxidation@M;Acetyl:2H(3)@K	27	QE	0.692828	FALSE	Sequest HT	Sequest HT (A2)	A	2	Unambiguous	1	P60981	Destrin OS=Homo sapiens OX=9606 GN=DSTN PE=1 SV=3	P60981	Destrin OS=Homo sapiens OX=9606 GN=DSTN PE=1 SV=3	0	2	0.433	0	1	1	589.315	1177.62	1177.62	2.32	0.00136	0/0	0	0	1.57681e+06	HCD	MS2	41.7082	67.01	101.603	33385	33373	200925_HELA_iNrich_bRP_F04.raw	F2.4	165	1	FALSE	R	I	F2	trypsin	29321.8	302520	0.0883609	0.911639	MOCK	1ST	15	140	0	FALSE	0;5;6	125665	NA	NA	NA
High	[R].LLSEVkkLAPkDVkIR.[I]	HCD	4.47	1.8e-05	7.3e-05	1.04	0.67	1	Sequest HT (2)	3	673.1	1.99	101.622	33393	33393	P61163	NA	LLSEVKKLAPKDVKIR	16	3	101.622	99568	16	K6(Acetyl:2H(3));K7(Acetyl:2H(3));K11(Acetyl:2H(3));K14(Acetyl:2H(3))	Acetyl:2H(3)@K;Acetyl:2H(3)@K;Acetyl:2H(3)@K;Acetyl:2H(3)@K	27	QE	0.692974	FALSE	Sequest HT	Sequest HT (A2)	A	2	Unambiguous	1	P61163	Alpha-centractin OS=Homo sapiens OX=9606 GN=ACTR1A PE=1 SV=1	P61163	Alpha-centractin OS=Homo sapiens OX=9606 GN=ACTR1A PE=1 SV=1	0	3	0.6689	0	1	1	673.1	2017.28	2017.28	1.99	0.00134	0/0	0	0	2.83466e+06	HCD	MS2	62.5105	97.256	101.622	33393	33386	200925_HELA_iNrich_bRP_F04.raw	F2.4	6	1	FALSE	R	L	F2	trypsin	183351	1246366	0.128243	0.871757	MOCK	1ST	15	140	0	FALSE	6;7;11;14	453618	NA	NA	NA
High	[R].iEESIDRVYSLDDIRR.[Y]	HCD	3.18	9.6e-05	0.00042	0.735	0.31	1	Sequest HT (2)	3	675.355	0.65	101.623	33394	33394	Q14566	Acetyl:2H(3	IEESIDRVYSLDDIRR	16	3	101.623	99569	16	N-Term(Acetyl:2H(3))	Acetyl:2H(3)@Any N-term	27	QE	0.692985	FALSE	Sequest HT	Sequest HT (A2)	A	2	Unambiguous	1	Q14566	DNA replication licensing factor MCM6 OS=Homo sapiens OX=9606 GN=MCM6 PE=1 SV=1	Q14566	DNA replication licensing factor MCM6 OS=Homo sapiens OX=9606 GN=MCM6 PE=1 SV=1	2	3	0.3145	0	1	1	675.355	2024.05	2024.05	0.65	0.00044	0/0	0	0	2.55199e+06	HCD	MS2	64.9686	28.941	101.623	33394	33386	200925_HELA_iNrich_bRP_F04.raw	F2.4	204	1	FALSE	R	I	F2	trypsin	182791	618774	0.228043	0.771957	MOCK	1ST	15	140	0	FALSE	0	166509	NA	NA	NA
High	[R].LkkANLQIDQINTDLNLER.[S]	HCD	4.8	1.1e-05	3.9e-07	1.92	0.73	1	Sequest HT (2)	2	1165.15	-0.27	101.628	33396	33396	P35579	NA	LKKANLQIDQINTDLNLER	19	2	101.628	99570	19	K2(Acetyl:2H(3));K3(Acetyl:2H(3))	Acetyl:2H(3)@K;Acetyl:2H(3)@K	27	QE	0.693027	FALSE	Sequest HT	Sequest HT (A2)	A	2	Unambiguous	1	P35579	Myosin-9 OS=Homo sapiens OX=9606 GN=MYH9 PE=1 SV=4	P35579	Myosin-9 OS=Homo sapiens OX=9606 GN=MYH9 PE=1 SV=4	0	2	0.7271	0	1	1	1165.15	2329.3	2329.3	-0.27	-0.00032	0/0	0	0	1.73862e+06	HCD	MS2	28.2724	120	101.628	33396	33386	200925_HELA_iNrich_bRP_F04.raw	F2.4	120	1	FALSE	R	L	F2	trypsin	193051	552466	0.258949	0.741051	MOCK	1ST	15	140	0	FALSE	2;3	71430.4	NA	NA	NA
High	[R].rQLLEGELETLR.[R]	HCD	3.53	6.8e-05	0.00025	0.823	0.68	1	Sequest HT (2)	3	501.285	-0.57	101.65	33405	33405	O60437	Acetyl:2H(3	RQLLEGELETLR	12	3	101.65	99571	12	N-Term(Acetyl:2H(3))	Acetyl:2H(3)@Any N-term	27	QE	0.693202	TRUE	Sequest HT	Sequest HT (A2)	A	2	Unambiguous	1	O60437	Periplakin OS=Homo sapiens OX=9606 GN=PPL PE=1 SV=4	O60437	Periplakin OS=Homo sapiens OX=9606 GN=PPL PE=1 SV=4	1	3	0.6799	0	1	1	501.285	1501.84	1501.84	-0.57	-0.00029	0/0	0	0	2305488	HCD	MS2	0	50.482	101.65	33405	33399	200925_HELA_iNrich_bRP_F04.raw	F2.4	127	1	FALSE	R	R	F2	trypsin	171248	196772	0.465322	0.534678	MOCK	1ST	15	140	1	TRUE	0	45646.4	202.138	6428.4	0.14083
High	[R].EMLQQSkILkVIR.[K]	HCD	1.61	0.001	0.0096	0.311	0.4	1	Sequest HT (2)	3	559.34	1.19	101.66	33409	33409	P07900; P08238	NA	EMLQQSKILKVIR	13	3	101.66	99572	13	K7(Acetyl:2H(3));K10(Acetyl:2H(3))	Acetyl:2H(3)@K;Acetyl:2H(3)@K	27	QE	0.693277	FALSE	Sequest HT	Sequest HT (A2)	A	2	Unambiguous	2	P07900; P08238	Heat shock protein HSP 90-alpha OS=Homo sapiens OX=9606 GN=HSP90AA1 PE=1 SV=5;Heat shock protein HSP 90-beta OS=Homo sapiens OX=9606 GN=HSP90AB1 PE=1 SV=4	P07900; P08238	Heat shock protein HSP 90-alpha OS=Homo sapiens OX=9606 GN=HSP90AA1 PE=1 SV=5; Heat shock protein HSP 90-beta OS=Homo sapiens OX=9606 GN=HSP90AB1 PE=1 SV=4	0	3	0.4037	0	1	1	559.34	1676.01	1676	1.19	0.00066	0/0	0	0	1.97392e+06	HCD	MS2	50.3218	59.592	101.66	33409	33399	200925_HELA_iNrich_bRP_F04.raw	F2.4	37	2	FALSE	R	E	F2	trypsin	8159.2	260382	0.0303835	0.969617	MOCK	1ST	15	140	0	FALSE	7;10	70823	NA	NA	NA
High	[R].aLEEAmEQkAELER.[L]	HCD	3.56	7.6e-05	0.00033	0.776	0.6	1	Sequest HT (2)	2	876.929	-4.91	101.664	33411	33411	P35579	Acetyl:2H(3	ALEEAMEQKAELER	14	2	101.664	99573	14	N-Term(Acetyl:2H(3));M6(Oxidation);K9(Acetyl:2H(3))	Acetyl:2H(3)@Any N-term;Oxidation@M;Acetyl:2H(3)@K	27	QE	0.693315	FALSE	Sequest HT	Sequest HT (A2)	A	2	Unambiguous	1	P35579	Myosin-9 OS=Homo sapiens OX=9606 GN=MYH9 PE=1 SV=4	P35579	Myosin-9 OS=Homo sapiens OX=9606 GN=MYH9 PE=1 SV=4	0	2	0.5955	0	1	1	876.929	1752.85	1752.86	-4.91	-0.0043	0/0	0	0	1.88658e+06	HCD	MS2	0	101.708	101.664	33411	33399	200925_HELA_iNrich_bRP_F04.raw	F2.4	133	1	FALSE	R	A	F2	trypsin	63723.3	200770	0.240926	0.759074	MOCK	1ST	15	140	0	FALSE	0;6;9	59171	NA	NA	NA
High	[R].eNkILASFR.[E]	HCD	2.18	0.0039	0.05	0.122	0.67	1	Sequest HT (2)	2	552.817	1.74	101.678	33417	33417	Q8N5F7	Glu->pyro-Glu	ENKILASFR	9	2	101.678	99574	9	N-Term(Glu->pyro-Glu);K3(Acetyl:2H(3))	Glu->pyro-Glu@E^Any N-term;Acetyl:2H(3)@K	27	QE	0.693423	FALSE	Sequest HT	Sequest HT (A2)	A	2	Unambiguous	1	Q8N5F7	NF-kappa-B-activating protein OS=Homo sapiens OX=9606 GN=NKAP PE=1 SV=1	Q8N5F7	NF-kappa-B-activating protein OS=Homo sapiens OX=9606 GN=NKAP PE=1 SV=1	0	2	0.6651	0	1	1	552.817	1104.63	1104.62	1.74	0.00096	0/0	0	0	1.58723e+06	HCD	MS2	0	78.511	101.678	33417	33412	200925_HELA_iNrich_bRP_F04.raw	F2.4	123	1	FALSE	R	E	F2	trypsin	551179	1.0169e+06	0.3515	0.6485	MOCK	1ST	15	140	0	FALSE	0;3	465063	NA	NA	NA
High	[R].fGIVTSSAGTGTTEDTEAkkR.[K]	HCD	5.13	1.1e-05	2.8e-05	1.21	0.63	1	Sequest HT (2)	3	764.396	1.41	101.683	33419	33419	P82979	Acetyl:2H(3	FGIVTSSAGTGTTEDTEAKKR	21	3	101.683	99575	21	N-Term(Acetyl:2H(3));K19(Acetyl:2H(3));K20(Acetyl:2H(3))	Acetyl:2H(3)@Any N-term;Acetyl:2H(3)@K;Acetyl:2H(3)@K	27	QE	0.693464	FALSE	Sequest HT	Sequest HT (A2)	A	2	Unambiguous	1	P82979	SAP domain-containing ribonucleoprotein OS=Homo sapiens OX=9606 GN=SARNP PE=1 SV=3	P82979	SAP domain-containing ribonucleoprotein OS=Homo sapiens OX=9606 GN=SARNP PE=1 SV=3	0	3	0.6277	0	1	1	764.396	2291.17	2291.17	1.41	0.00108	0/0	0	0	1.25852e+06	HCD	MS2	39.5173	111.607	101.683	33419	33412	200925_HELA_iNrich_bRP_F04.raw	F2.4	227	1	FALSE	R	F	F2	trypsin	357317	839314	0.298603	0.701397	MOCK	1ST	15	140	0	FALSE	0;19;20	165212	NA	NA	NA
High	[R].sAGQGEVLVYVEDPAGHQEEAkVTANNDkNR.[T]	HCD	6.67	1.1e-05	1.1e-08	2.52	0.67	1	Sequest HT (2)	3	1154.24	2.24	101.704	33427	33427	P21333	Acetyl:2H(3	SAGQGEVLVYVEDPAGHQEEAKVTANNDKNR	31	3	101.704	99576	31	N-Term(Acetyl:2H(3));K22(Acetyl:2H(3));K29(Acetyl:2H(3))	Acetyl:2H(3)@Any N-term;Acetyl:2H(3)@K;Acetyl:2H(3)@K	27	QE	0.693629	FALSE	Sequest HT	Sequest HT (A2)	A	2	Unambiguous	1	P21333	Filamin-A OS=Homo sapiens OX=9606 GN=FLNA PE=1 SV=4	P21333	Filamin-A OS=Homo sapiens OX=9606 GN=FLNA PE=1 SV=4	0	3	0.6702	0	1	1	1154.24	3460.7	3460.69	2.24	0.00258	0/0	0	0	590784	HCD	MS2	17.2941	120	101.704	33427	33425	200925_HELA_iNrich_bRP_F04.raw	F2.4	213	1	FALSE	R	S	F2	trypsin	146014	498151	0.226672	0.773328	MOCK	1ST	15	140	0	FALSE	0;22;29	69118.3	NA	NA	NA
High	[R].GAkAEEILEkGLkVR.[E]	HCD	5.02	1.1e-05	6.9e-06	1.44	0.73	1	Sequest HT (2)	2	888.536	3.57	101.706	33428	33428	P62913	NA	GAKAEEILEKGLKVR	15	2	101.706	99577	15	K3(Acetyl:2H(3));K10(Acetyl:2H(3));K13(Acetyl:2H(3))	Acetyl:2H(3)@K;Acetyl:2H(3)@K;Acetyl:2H(3)@K	27	QE	0.693646	FALSE	Sequest HT	Sequest HT (A2)	A	2	Unambiguous	1	P62913	60S ribosomal protein L11 OS=Homo sapiens OX=9606 GN=RPL11 PE=1 SV=2	P62913	60S ribosomal protein L11 OS=Homo sapiens OX=9606 GN=RPL11 PE=1 SV=2	0	2	0.7251	0	1	1	888.536	1776.06	1776.06	3.57	0.00317	0/0	0	0	2736519	HCD	MS2	21.745	88.171	101.706	33428	33425	200925_HELA_iNrich_bRP_F04.raw	F2.4	26	1	FALSE	R	G	F2	trypsin	422539	1.4145e+06	0.230011	0.769989	MOCK	1ST	15	140	0	FALSE	3;10;13	256124	NA	NA	NA
High	[R].aAGVVLEmIR.[E]	HCD	2.8	6.2e-05	0.00022	0.844	0.59	1	Sequest HT (2)	2	560.317	-0.44	101.714	33432	33432	Q9Y230	Acetyl:2H(3	AAGVVLEMIR	10	2	101.714	99578	10	N-Term(Acetyl:2H(3));M8(Oxidation)	Acetyl:2H(3)@Any N-term;Oxidation@M	27	QE	0.693713	FALSE	Sequest HT	Sequest HT (A2)	A	2	Unambiguous	1	Q9Y230	RuvB-like 2 OS=Homo sapiens OX=9606 GN=RUVBL2 PE=1 SV=3	Q9Y230	RuvB-like 2 OS=Homo sapiens OX=9606 GN=RUVBL2 PE=1 SV=3	0	2	0.5857	0	1	1	560.317	1119.63	1119.63	-0.44	-0.00025	0/0	0	0	2.821e+06	HCD	MS2	42.2722	51.293	101.714	33432	33425	200925_HELA_iNrich_bRP_F04.raw	F2.4	118	1	FALSE	R	A	F2	trypsin	708476	413048	0.631708	0.368292	MOCK	1ST	15	140	0	FALSE	0;8	376181	NA	NA	NA
High	[R].kLFNLSkEDDVRQYVVR.[K]	HCD	3.47	2.6e-05	8e-05	1.02	0.5	1	Sequest HT (2)	3	733.739	-0.81	101.723	33436	33436	P62753	NA	KLFNLSKEDDVRQYVVR	17	3	101.723	99579	17	K1(Acetyl:2H(3));K7(Acetyl:2H(3))	Acetyl:2H(3)@K;Acetyl:2H(3)@K	27	QE	0.693787	FALSE	Sequest HT	Sequest HT (A2)	A	2	Unambiguous	1	P62753	40S ribosomal protein S6 OS=Homo sapiens OX=9606 GN=RPS6 PE=1 SV=1	P62753	40S ribosomal protein S6 OS=Homo sapiens OX=9606 GN=RPS6 PE=1 SV=1	1	3	0.5014	0	1	1	733.739	2199.2	2199.2	-0.81	-0.00059	0/0	0	0	513914	HCD	MS2	42.242	109.58	101.723	33436	33425	200925_HELA_iNrich_bRP_F04.raw	F2.4	161	1	FALSE	R	K	F2	trypsin	78308.7	405566	0.161837	0.838163	MOCK	1ST	15	140	0	FALSE	1;7	106239	NA	NA	NA
High	[R].eNkILASFR.[E]	HCD	1.69	0.00046	0.0044	0.402	0.48	1	Sequest HT (2)	1	1104.62	0.49	101.738	33441	33441	Q8N5F7	Glu->pyro-Glu	ENKILASFR	9	1	101.738	99580	9	N-Term(Glu->pyro-Glu);K3(Acetyl:2H(3))	Glu->pyro-Glu@E^Any N-term;Acetyl:2H(3)@K	27	QE	0.693901	FALSE	Sequest HT	Sequest HT (A2)	A	2	Unambiguous	1	Q8N5F7	NF-kappa-B-activating protein OS=Homo sapiens OX=9606 GN=NKAP PE=1 SV=1	Q8N5F7	NF-kappa-B-activating protein OS=Homo sapiens OX=9606 GN=NKAP PE=1 SV=1	0	1	0.4793	0	1	1	1104.62	1104.62	1104.62	0.49	0.00054	0/0	0	0	1.98092e+06	HCD	MS2	15.9109	120	101.738	33441	33438	200925_HELA_iNrich_bRP_F04.raw	F2.4	119	1	FALSE	R	E	F2	trypsin	228258	110481	0.673846	0.326154	MOCK	1ST	15	140	0	FALSE	0;3	122309	NA	NA	NA
High	[R].GAkAEEILEkGLkVR.[E]	HCD	3.76	0.00019	0.00092	0.609	0.74	1	Sequest HT (2)	3	592.691	0.37	101.77	33454	33454	P62913	NA	GAKAEEILEKGLKVR	15	3	101.77	99581	15	K3(Acetyl:2H(3));K10(Acetyl:2H(3));K13(Acetyl:2H(3))	Acetyl:2H(3)@K;Acetyl:2H(3)@K;Acetyl:2H(3)@K	27	QE	0.694162	FALSE	Sequest HT	Sequest HT (A2)	A	2	Unambiguous	1	P62913	60S ribosomal protein L11 OS=Homo sapiens OX=9606 GN=RPL11 PE=1 SV=2	P62913	60S ribosomal protein L11 OS=Homo sapiens OX=9606 GN=RPL11 PE=1 SV=2	0	3	0.7447	0	1	1	592.691	1776.06	1776.06	0.37	0.00022	0/0	0	0	10337693	HCD	MS2	40.633	12.212	101.77	33454	33451	200925_HELA_iNrich_bRP_F04.raw	F2.4	28	1	FALSE	R	G	F2	trypsin	519980	2.33186e+06	0.182331	0.817669	MOCK	1ST	15	140	0	FALSE	3;10;13	736421	NA	NA	NA
High	[R].NLLSVAYkNVVGGR.[R]	HCD	3.39	0.00015	0.00069	0.655	0.59	1	Sequest HT (2)	3	512.298	0.88	101.78	33459	33459	P27348	NA	NLLSVAYKNVVGGR	14	3	101.78	99582	14	K8(Acetyl:2H(3))	Acetyl:2H(3)@K	27	QE	0.694239	FALSE	Sequest HT	Sequest HT (A2)	A	2	Unambiguous	1	P27348	14-3-3 protein theta OS=Homo sapiens OX=9606 GN=YWHAQ PE=1 SV=1	P27348	14-3-3 protein theta OS=Homo sapiens OX=9606 GN=YWHAQ PE=1 SV=1	0	3	0.5929	0	1	1	512.298	1534.88	1534.88	0.88	0.00045	0/0	0	0	665416	HCD	MS2	0	120	101.78	33459	33451	200925_HELA_iNrich_bRP_F04.raw	F2.4	91	1	FALSE	R	N	F2	trypsin	57635.4	243891	0.191145	0.808855	MOCK	1ST	15	140	0	FALSE	8	62786	NA	NA	NA
High	[R].TEIVFTGEkEQLAQAVAR.[I]	HCD	4.98	1.1e-05	1.5e-06	1.7	0.72	1	Sequest HT (2)	2	1018.05	0.78	101.782	33460	33460	Q00341	NA	TEIVFTGEKEQLAQAVAR	18	2	101.782	99583	18	K9(Acetyl:2H(3))	Acetyl:2H(3)@K	27	QE	0.694259	FALSE	Sequest HT	Sequest HT (A2)	A	2	Unambiguous	1	Q00341	Vigilin OS=Homo sapiens OX=9606 GN=HDLBP PE=1 SV=2	Q00341	Vigilin OS=Homo sapiens OX=9606 GN=HDLBP PE=1 SV=2	0	2	0.7189	0	1	1	1018.05	2035.09	2035.09	0.78	0.00079	0/0	0	0	2.84702e+06	HCD	MS2	0	109.709	101.782	33460	33451	200925_HELA_iNrich_bRP_F04.raw	F2.4	179	1	FALSE	R	T	F2	trypsin	420240	1.03854e+06	0.288077	0.711923	MOCK	1ST	15	140	0	FALSE	9	209537	NA	NA	NA
High	[R].fGIVTSSAGTGTTEDTEAkkR.[K]	HCD	5.45	1.1e-05	1.9e-07	2.05	0.78	1	Sequest HT (2)	2	1146.09	3.42	101.788	33462	33462	P82979	Acetyl:2H(3	FGIVTSSAGTGTTEDTEAKKR	21	2	101.788	99584	21	N-Term(Acetyl:2H(3));K19(Acetyl:2H(3));K20(Acetyl:2H(3))	Acetyl:2H(3)@Any N-term;Acetyl:2H(3)@K;Acetyl:2H(3)@K	27	QE	0.694301	FALSE	Sequest HT	Sequest HT (A2)	A	2	Unambiguous	1	P82979	SAP domain-containing ribonucleoprotein OS=Homo sapiens OX=9606 GN=SARNP PE=1 SV=3	P82979	SAP domain-containing ribonucleoprotein OS=Homo sapiens OX=9606 GN=SARNP PE=1 SV=3	0	2	0.7817	0	1	1	1146.09	2291.18	2291.17	3.42	0.00392	0/0	0	0	2.13878e+06	HCD	MS2	0	120	101.788	33462	33451	200925_HELA_iNrich_bRP_F04.raw	F2.4	222	1	FALSE	R	F	F2	trypsin	444283	789962	0.359963	0.640037	MOCK	1ST	15	140	0	FALSE	0;19;20	222742	NA	NA	NA
High	[R].NPPGFAFVEFEDPRDAADAVR.[E]	HCD	3.67	5e-05	0.00017	0.896	0.6	1	Sequest HT (2)	3	774.037	-0.66	101.799	33467	33467	P84103	NA	NPPGFAFVEFEDPRDAADAVR	21	3	101.799	99585	21		NA	27	QE	0.694394	FALSE	Sequest HT	Sequest HT (A2)	A	2	Unambiguous	1	P84103	Serine/arginine-rich splicing factor 3 OS=Homo sapiens OX=9606 GN=SRSF3 PE=1 SV=1	P84103	Serine/arginine-rich splicing factor 3 OS=Homo sapiens OX=9606 GN=SRSF3 PE=1 SV=1	1	3	0.6022	0	1	1	774.037	2320.1	2320.1	-0.66	-0.00051	0/0	0	0	5842660	HCD	MS2	34.1654	15.386	101.799	33467	33464	200925_HELA_iNrich_bRP_F04.raw	F2.4	126	1	FALSE	R	N	F2	trypsin	132920	3.6441e+06	0.0351917	0.964808	MOCK	1ST	15	140	0	FALSE	NA	2069124	NA	NA	NA
High	[R].kDLYANTVLSGGTTMYPGIADR.[M]	HCD	6.76	1.1e-05	1.6e-06	1.69	0.69	1	Sequest HT (2)	3	796.735	-1.06	101.822	33476	33476	P60709; P63261	NA	KDLYANTVLSGGTTMYPGIADR	22	3	101.822	99586	22	K1(Acetyl:2H(3))	Acetyl:2H(3)@K	27	QE	0.694574	FALSE	Sequest HT	Sequest HT (A2)	A	2	Unambiguous	2	P60709; P63261	Actin, cytoplasmic 1 OS=Homo sapiens OX=9606 GN=ACTB PE=1 SV=1;Actin, cytoplasmic 2 OS=Homo sapiens OX=9606 GN=ACTG1 PE=1 SV=1	P60709; P63261	Actin, cytoplasmic 1 OS=Homo sapiens OX=9606 GN=ACTB PE=1 SV=1; Actin, cytoplasmic 2 OS=Homo sapiens OX=9606 GN=ACTG1 PE=1 SV=1	0	3	0.6908	0	1	1	796.735	2388.19	2388.19	-1.06	-0.00085	0/0	0	0	2.52043e+06	HCD	MS2	28.9972	120	101.822	33476	33464	200925_HELA_iNrich_bRP_F04.raw	F2.4	172	2	FALSE	R	K	F2	trypsin	636657	1.71307e+06	0.27095	0.72905	MOCK	1ST	15	140	0	FALSE	1	441085	NA	NA	NA
High	[R].TEIVFTGEkEQLAQAVAR.[I]	HCD	4.31	6.8e-05	0.00024	0.834	0.58	1	Sequest HT (2)	3	679.035	0.71	101.832	33481	33481	Q00341	NA	TEIVFTGEKEQLAQAVAR	18	3	101.832	99587	18	K9(Acetyl:2H(3))	Acetyl:2H(3)@K	27	QE	0.694658	FALSE	Sequest HT	Sequest HT (A2)	A	2	Unambiguous	1	Q00341	Vigilin OS=Homo sapiens OX=9606 GN=HDLBP PE=1 SV=2	Q00341	Vigilin OS=Homo sapiens OX=9606 GN=HDLBP PE=1 SV=2	0	3	0.58	0	1	1	679.035	2035.09	2035.09	0.71	0.00048	0/0	0	0	1.77987e+06	HCD	MS2	16.1627	55.763	101.832	33481	33477	200925_HELA_iNrich_bRP_F04.raw	F2.4	178	1	FALSE	R	T	F2	trypsin	668308	1.40275e+06	0.322689	0.677311	MOCK	1ST	15	140	0	FALSE	9	375017	NA	NA	NA
High	[R].kDLYANTVLSGGTTMYPGIADR.[M]	HCD	6.89	1.1e-05	3.2e-09	2.73	0.69	1	Sequest HT (2)	2	1194.6	1.07	101.835	33482	33482	P60709; P63261	NA	KDLYANTVLSGGTTMYPGIADR	22	2	101.835	99588	22	K1(Acetyl:2H(3))	Acetyl:2H(3)@K	27	QE	0.694678	FALSE	Sequest HT	Sequest HT (A2)	A	2	Unambiguous	2	P60709; P63261	Actin, cytoplasmic 1 OS=Homo sapiens OX=9606 GN=ACTB PE=1 SV=1;Actin, cytoplasmic 2 OS=Homo sapiens OX=9606 GN=ACTG1 PE=1 SV=1	P60709; P63261	Actin, cytoplasmic 1 OS=Homo sapiens OX=9606 GN=ACTB PE=1 SV=1; Actin, cytoplasmic 2 OS=Homo sapiens OX=9606 GN=ACTG1 PE=1 SV=1	0	2	0.688	0	1	1	1194.6	2388.2	2388.19	1.07	0.00127	0/0	0	0	1.74632e+06	HCD	MS2	0	120	101.835	33482	33477	200925_HELA_iNrich_bRP_F04.raw	F2.4	182	2	FALSE	R	K	F2	trypsin	708414	2687895	0.208583	0.791417	MOCK	1ST	15	140	0	FALSE	1	535263	NA	NA	NA
High	[R].imNVIGEPIDER.[G]	HCD	1.75	9.6e-05	0.00041	0.738	0.52	1	Sequest HT (2)	1	1446.74	5.41	101.844	33486	33486	P06576	Acetyl:2H(3	IMNVIGEPIDER	12	1	101.844	99589	12	N-Term(Acetyl:2H(3));M2(Oxidation)	Acetyl:2H(3)@Any N-term;Oxidation@M	27	QE	0.694753	FALSE	Sequest HT	Sequest HT (A2)	A	2	Unambiguous	1	P06576	ATP synthase subunit beta, mitochondrial OS=Homo sapiens OX=9606 GN=ATP5F1B PE=1 SV=3	P06576	ATP synthase subunit beta, mitochondrial OS=Homo sapiens OX=9606 GN=ATP5F1B PE=1 SV=3	0	1	0.52	0	1	1	1446.74	1446.74	1446.73	5.41	0.00782	0/0	0	0	843236	HCD	MS2	0	120	101.844	33486	33477	200925_HELA_iNrich_bRP_F04.raw	F2.4	169	1	FALSE	R	I	F2	trypsin	22838.4	466251	0.0466957	0.953304	MOCK	1ST	15	140	0	FALSE	0;2	286230	NA	NA	NA
High	[R].NLLSVAYkNVVGGR.[R]	HCD	3.19	1.8e-05	3.3e-05	1.18	0.62	1	Sequest HT (2)	2	767.942	-0.34	101.862	33494	33494	P27348	NA	NLLSVAYKNVVGGR	14	2	101.862	99590	14	K8(Acetyl:2H(3))	Acetyl:2H(3)@K	27	QE	0.694897	FALSE	Sequest HT	Sequest HT (A2)	A	2	Unambiguous	1	P27348	14-3-3 protein theta OS=Homo sapiens OX=9606 GN=YWHAQ PE=1 SV=1	P27348	14-3-3 protein theta OS=Homo sapiens OX=9606 GN=YWHAQ PE=1 SV=1	0	2	0.6238	0	1	1	767.942	1534.88	1534.88	-0.34	-0.00026	0/0	0	0	8515146	HCD	MS2	24.0863	9.886	101.862	33494	33490	200925_HELA_iNrich_bRP_F04.raw	F2.4	100	1	FALSE	R	N	F2	trypsin	656626	2.18145e+06	0.231363	0.768637	MOCK	1ST	15	140	0	FALSE	8	437273	NA	NA	NA
High	[R].dELVAkVkkR.[G]	HCD	3.72	7.6e-05	0.00029	0.799	0.7	1	Sequest HT (2)	2	683.428	-0.76	101.883	33504	33504	Q9NXV6	Acetyl:2H(3	DELVAKVKKR	10	2	101.883	99591	10	N-Term(Acetyl:2H(3));K6(Acetyl:2H(3));K8(Acetyl:2H(3));K9(Acetyl:2H(3))	Acetyl:2H(3)@Any N-term;Acetyl:2H(3)@K;Acetyl:2H(3)@K;Acetyl:2H(3)@K	27	QE	0.695063	FALSE	Sequest HT	Sequest HT (A2)	A	2	Unambiguous	1	Q9NXV6	CDKN2A-interacting protein OS=Homo sapiens OX=9606 GN=CDKN2AIP PE=1 SV=3	Q9NXV6	CDKN2A-interacting protein OS=Homo sapiens OX=9606 GN=CDKN2AIP PE=1 SV=3	0	2	0.7043	0	1	1	683.428	1365.85	1365.85	-0.76	-0.00052	0/0	0	0	3.25686e+06	HCD	MS2	35.5959	46.124	101.883	33504	33503	200925_HELA_iNrich_bRP_F04.raw	F2.4	22	1	FALSE	R	D	F2	trypsin	1.45758e+06	2.03466e+06	0.417377	0.582623	MOCK	1ST	15	140	0	FALSE	0;6;8;9	612554	NA	NA	NA
High	[R].NPPGFAFVEFEDPRDAADAVR.[E]	HCD	3.8	1.1e-05	1.2e-06	1.73	0.66	1	Sequest HT (2)	2	1160.55	-1.52	101.89	33508	33508	P84103	NA	NPPGFAFVEFEDPRDAADAVR	21	2	101.89	99592	21		NA	27	QE	0.695121	FALSE	Sequest HT	Sequest HT (A2)	A	2	Unambiguous	1	P84103	Serine/arginine-rich splicing factor 3 OS=Homo sapiens OX=9606 GN=SRSF3 PE=1 SV=1	P84103	Serine/arginine-rich splicing factor 3 OS=Homo sapiens OX=9606 GN=SRSF3 PE=1 SV=1	1	2	0.6553	0	1	1	1160.55	2320.1	2320.1	-1.52	-0.00176	0/0	0	0	3.08753e+06	HCD	MS2	0	104.086	101.89	33508	33503	200925_HELA_iNrich_bRP_F04.raw	F2.4	125	1	FALSE	R	N	F2	trypsin	348768	1.29415e+06	0.212285	0.787715	MOCK	1ST	15	140	0	FALSE	NA	647686	NA	NA	NA
High	[R].kLYGDADYLEER.[H]	HCD	3.87	2.6e-05	8.4e-05	1.02	0.68	1	Sequest HT (2)	2	781.386	-0.56	101.895	33510	33510	P17812	Acetyl:2H(3	KLYGDADYLEER	12	2	101.895	99593	12	N-Term(Acetyl:2H(3));K1(Acetyl:2H(3))	Acetyl:2H(3)@Any N-term;Acetyl:2H(3)@K	27	QE	0.695159	FALSE	Sequest HT	Sequest HT (A2)	A	2	Unambiguous	1	P17812	CTP synthase 1 OS=Homo sapiens OX=9606 GN=CTPS1 PE=1 SV=2	P17812	CTP synthase 1 OS=Homo sapiens OX=9606 GN=CTPS1 PE=1 SV=2	0	2	0.6848	0	1	1	781.386	1561.76	1561.77	-0.56	-0.00044	0/0	0	0	2539448	HCD	MS2	35.0303	110.739	101.895	33510	33503	200925_HELA_iNrich_bRP_F04.raw	F2.4	160	1	FALSE	R	K	F2	trypsin	622803	989311	0.386327	0.613673	MOCK	1ST	15	140	0	FALSE	0;1	505494	NA	NA	NA
High	[R].TVQQVNQEkQEkQHkLDTVSSkIELNR.[K]	HCD	6.65	1.1e-05	3.1e-08	2.35	0.58	1	Sequest HT (2)	3	1129.95	1.67	101.922	33523	33523	Q92878	NA	TVQQVNQEKQEKQHKLDTVSSKIELNR	27	3	101.922	99594	27	K9(Acetyl:2H(3));K12(Acetyl:2H(3));K15(Acetyl:2H(3));K22(Acetyl:2H(3))	Acetyl:2H(3)@K;Acetyl:2H(3)@K;Acetyl:2H(3)@K;Acetyl:2H(3)@K	27	QE	0.695374	FALSE	Sequest HT	Sequest HT (A2)	A	2	Unambiguous	1	Q92878	DNA repair protein RAD50 OS=Homo sapiens OX=9606 GN=RAD50 PE=1 SV=1	Q92878	DNA repair protein RAD50 OS=Homo sapiens OX=9606 GN=RAD50 PE=1 SV=1	0	3	0.5789	0	1	1	1129.95	3387.83	3387.83	1.67	0.00188	0/0	0	0	1576562	HCD	MS2	0	67.281	101.922	33523	33516	200925_HELA_iNrich_bRP_F04.raw	F2.4	146	1	FALSE	R	T	F2	trypsin	197464	1.09501e+06	0.152779	0.847221	MOCK	1ST	15	140	0	FALSE	9;12;15;22	123308	NA	NA	NA
High	[R].eELREkLAAAkEkR.[L]	HCD	3.81	1.8e-05	3.6e-05	1.16	0.71	1	Sequest HT (2)	3	617.696	-0.01	101.923	33524	33524	O43290	Acetyl:2H(3	EELREKLAAAKEKR	14	3	101.923	99595	14	N-Term(Acetyl:2H(3));K6(Acetyl:2H(3));K11(Acetyl:2H(3));K13(Acetyl:2H(3))	Acetyl:2H(3)@Any N-term;Acetyl:2H(3)@K;Acetyl:2H(3)@K;Acetyl:2H(3)@K	27	QE	0.695384	FALSE	Sequest HT	Sequest HT (A2)	A	2	Unambiguous	1	O43290	U4/U6.U5 tri-snRNP-associated protein 1 OS=Homo sapiens OX=9606 GN=SART1 PE=1 SV=1	O43290	U4/U6.U5 tri-snRNP-associated protein 1 OS=Homo sapiens OX=9606 GN=SART1 PE=1 SV=1	1	3	0.7087	0	1	1	617.696	1851.07	1851.07	-0.01	-1e-05	0/0	0	0	4.60152e+06	HCD	MS2	7.30353	21.673	101.923	33524	33516	200925_HELA_iNrich_bRP_F04.raw	F2.4	58	1	FALSE	R	E	F2	trypsin	379496	696842	0.352581	0.647419	MOCK	1ST	15	140	0	FALSE	0;6;11;13	154159	NA	NA	NA
High	[R].eELREkLAAAkEkR.[L]	HCD	2.95	1.1e-05	2e-05	1.26	0.39	1	Sequest HT (2)	2	926.039	-1.06	101.934	33530	33530	O43290	Acetyl:2H(3	EELREKLAAAKEKR	14	2	101.934	99596	14	N-Term(Acetyl:2H(3));K6(Acetyl:2H(3));K11(Acetyl:2H(3));K13(Acetyl:2H(3))	Acetyl:2H(3)@Any N-term;Acetyl:2H(3)@K;Acetyl:2H(3)@K;Acetyl:2H(3)@K	27	QE	0.695476	FALSE	Sequest HT	Sequest HT (A2)	A	2	Unambiguous	1	O43290	U4/U6.U5 tri-snRNP-associated protein 1 OS=Homo sapiens OX=9606 GN=SART1 PE=1 SV=1	O43290	U4/U6.U5 tri-snRNP-associated protein 1 OS=Homo sapiens OX=9606 GN=SART1 PE=1 SV=1	1	2	0.3932	0	1	1	926.039	1851.07	1851.07	-1.06	-0.00098	0/0	0	0	1.40046e+06	HCD	MS2	32.9333	97.264	101.934	33530	33529	200925_HELA_iNrich_bRP_F04.raw	F2.4	62	1	FALSE	R	E	F2	trypsin	203060	173394	0.539402	0.460598	MOCK	1ST	15	140	0	FALSE	0;6;11;13	93753.4	NA	NA	NA
High	[R].aSLLGDMHFR.[S]	HCD	2.5	0.00035	0.0028	0.457	0.49	1	Sequest HT (2)	2	596.303	-3.24	101.943	33534	33534	P51116	Acetyl:2H(3	ASLLGDMHFR	10	2	101.943	99597	10	N-Term(Acetyl:2H(3))	Acetyl:2H(3)@Any N-term	27	QE	0.695541	FALSE	Sequest HT	Sequest HT (A2)	A	2	Unambiguous	1	P51116	RNA-binding protein FXR2 OS=Homo sapiens OX=9606 GN=FXR2 PE=1 SV=2	P51116	RNA-binding protein FXR2 OS=Homo sapiens OX=9606 GN=FXR2 PE=1 SV=2	0	2	0.488	0	1	1	596.303	1191.6	1191.6	-3.24	-0.00193	0/0	0	0	1.77385e+06	HCD	MS2	17.6177	120	101.943	33534	33529	200925_HELA_iNrich_bRP_F04.raw	F2.4	193	1	FALSE	R	A	F2	trypsin	85478.2	371234	0.18716	0.81284	MOCK	1ST	15	140	0	FALSE	0	101439	NA	NA	NA
High	[R].cRVDLPLAVLSkMDINRR.[R]	HCD	3.21	0.00044	0.004	0.413	0.26	1	Sequest HT (2)	4	551.057	-1.27	101.945	33535	33535	Q9H773	NA	CRVDLPLAVLSKMDINRR	18	4	101.945	99598	18	C1(Carbamidomethyl);K12(Acetyl:2H(3))	Carbamidomethyl@C;Acetyl:2H(3)@K	27	QE	0.695562	FALSE	Sequest HT	Sequest HT (A2)	A	2	Unambiguous	1	Q9H773	dCTP pyrophosphatase 1 OS=Homo sapiens OX=9606 GN=DCTPP1 PE=1 SV=1	Q9H773	dCTP pyrophosphatase 1 OS=Homo sapiens OX=9606 GN=DCTPP1 PE=1 SV=1	2	4	0.2586	0	1	1	551.057	2201.21	2201.21	-1.27	-0.0007	0/0	0	0	297819	HCD	MS2	75.9433	120	101.945	33535	33529	200925_HELA_iNrich_bRP_F04.raw	F2.4	129	1	FALSE	R	C	F2	trypsin	153932	187431	0.450934	0.549066	MOCK	1ST	15	140	0	FALSE	1;12	61564.9	NA	NA	NA
High	[R].TVQQVNQEkQEkQHkLDTVSSkIELNR.[K]	HCD	2.28	9.2e-05	0.00038	0.754	0.54	1	Sequest HT (2)	4	847.711	-1.45	101.947	33536	33536	Q92878	NA	TVQQVNQEKQEKQHKLDTVSSKIELNR	27	4	101.946	99599	27	K9(Acetyl:2H(3));K12(Acetyl:2H(3));K15(Acetyl:2H(3));K22(Acetyl:2H(3))	Acetyl:2H(3)@K;Acetyl:2H(3)@K;Acetyl:2H(3)@K;Acetyl:2H(3)@K	27	QE	0.695572	FALSE	Sequest HT	Sequest HT (A2)	A	2	Unambiguous	1	Q92878	DNA repair protein RAD50 OS=Homo sapiens OX=9606 GN=RAD50 PE=1 SV=1	Q92878	DNA repair protein RAD50 OS=Homo sapiens OX=9606 GN=RAD50 PE=1 SV=1	0	4	0.5395	0	1	1	847.711	3387.82	3387.83	-1.45	-0.00123	0/0	0	0	6.95823e+06	HCD	MS2	17.8744	16.611	101.947	33536	33529	200925_HELA_iNrich_bRP_F04.raw	F2.4	149	1	FALSE	R	T	F2	trypsin	312945	1.75468e+06	0.151355	0.848645	MOCK	1ST	15	140	0	FALSE	9;12;15;22	414680	NA	NA	NA
High	[R].iISSIEQkEENkGGEDkLkMIR.[E]	HCD	4.68	1.1e-05	8.6e-06	1.41	0.68	1	Sequest HT (2)	3	924.175	-0.22	101.982	33552	33552	P62258	Acetyl:2H(3	IISSIEQKEENKGGEDKLKMIR	22	3	101.982	99600	22	N-Term(Acetyl:2H(3));K8(Acetyl:2H(3));K12(Acetyl:2H(3));K17(Acetyl:2H(3));K19(Acetyl:2H(3))	Acetyl:2H(3)@Any N-term;Acetyl:2H(3)@K;Acetyl:2H(3)@K;Acetyl:2H(3)@K;Acetyl:2H(3)@K	27	QE	0.695858	FALSE	Sequest HT	Sequest HT (A2)	A	2	Unambiguous	1	P62258	14-3-3 protein epsilon OS=Homo sapiens OX=9606 GN=YWHAE PE=1 SV=1	P62258	14-3-3 protein epsilon OS=Homo sapiens OX=9606 GN=YWHAE PE=1 SV=1	0	3	0.6838	0	1	1	924.175	2770.51	2770.51	-0.22	-0.0002	0/0	0	0	2283328	HCD	MS2	17.0321	89.768	101.982	33552	33542	200925_HELA_iNrich_bRP_F04.raw	F2.4	134	1	FALSE	R	I	F2	trypsin	78298.9	1.10593e+06	0.066118	0.933882	MOCK	1ST	15	140	0	FALSE	0;8;12;17;19	283477	NA	NA	NA
High	[R].eNLLEEQGSIALR.[Q]	HCD	3.8	4.5e-05	0.00015	0.92	0.73	1	Sequest HT (2)	2	727.388	2.56	101.999	33560	33560	Q13813	Glu->pyro-Glu	ENLLEEQGSIALR	13	2	102	99601	13	N-Term(Glu->pyro-Glu)	Glu->pyro-Glu@E^Any N-term	27	QE	0.695996	FALSE	Sequest HT	Sequest HT (A2)	A	2	Unambiguous	1	Q13813	Spectrin alpha chain, non-erythrocytic 1 OS=Homo sapiens OX=9606 GN=SPTAN1 PE=1 SV=3	Q13813	Spectrin alpha chain, non-erythrocytic 1 OS=Homo sapiens OX=9606 GN=SPTAN1 PE=1 SV=3	0	2	0.7263	0	1	1	727.388	1453.77	1453.76	2.56	0.00186	0/0	0	0	4.24344e+06	HCD	MS2	12.3338	31.63	101.999	33560	33555	200925_HELA_iNrich_bRP_F04.raw	F2.4	158	1	FALSE	R	E	F2	trypsin	801587	2.13001e+06	0.27343	0.72657	MOCK	1ST	15	140	0	FALSE	0	567437	NA	NA	NA
High	[R].yEALkEPMVAR.[K]	HCD	2.95	0.00022	0.0013	0.562	0.61	1	Sequest HT (2)	2	698.874	0.14	102.041	33579	33579	Q13813	Acetyl:2H(3	YEALKEPMVAR	11	2	102.041	99602	11	N-Term(Acetyl:2H(3));K5(Acetyl:2H(3))	Acetyl:2H(3)@Any N-term;Acetyl:2H(3)@K	27	QE	0.696329	FALSE	Sequest HT	Sequest HT (A2)	A	2	Unambiguous	1	Q13813	Spectrin alpha chain, non-erythrocytic 1 OS=Homo sapiens OX=9606 GN=SPTAN1 PE=1 SV=3	Q13813	Spectrin alpha chain, non-erythrocytic 1 OS=Homo sapiens OX=9606 GN=SPTAN1 PE=1 SV=3	0	2	0.6068	0	1	1	698.874	1396.74	1396.74	0.14	0.0001	0/0	0	0	1.48633e+06	HCD	MS2	55.433	120	102.041	33579	33568	200925_HELA_iNrich_bRP_F04.raw	F2.4	160	1	FALSE	R	Y	F2	trypsin	331377	710049	0.318195	0.681805	MOCK	1ST	15	140	0	FALSE	0;5	186191	NA	NA	NA
High	[R].eIAQDFkTDLR.[F]	HCD	2.78	0.0013	0.013	0.277	0.4	1	Sequest HT (2)	2	681.858	-0.54	102.053	33584	33584	P84243; Q16695; P68431; Q71DI3	Glu->pyro-Glu	EIAQDFKTDLR	11	2	102.053	99603	11	N-Term(Glu->pyro-Glu);K7(Acetyl:2H(3))	Glu->pyro-Glu@E^Any N-term;Acetyl:2H(3)@K	27	QE	0.696427	FALSE	Sequest HT	Sequest HT (A2)	A	2	Unambiguous	4	P84243; Q16695; P68431; Q71DI3	Histone H3.3 OS=Homo sapiens OX=9606 GN=H3-3B PE=1 SV=2;Histone H3.1t OS=Homo sapiens OX=9606 GN=H3-4 PE=1 SV=3;Histone H3.1 OS=Homo sapiens OX=9606 GN=H3C12 PE=1 SV=2;Histone H3.2 OS=Homo sapiens OX=9606 GN=H3C13 PE=1 SV=3	P84243; Q16695; P68431; Q71DI3	Histone H3.3 OS=Homo sapiens OX=9606 GN=H3-3B PE=1 SV=2; Histone H3.1t OS=Homo sapiens OX=9606 GN=H3-4 PE=1 SV=3; Histone H3.1 OS=Homo sapiens OX=9606 GN=H3C12 PE=1 SV=2; Histone H3.2 OS=Homo sapiens OX=9606 GN=H3C13 PE=1 SV=3	0	2	0.3993	0	1	1	681.858	1362.71	1362.71	-0.54	-0.00037	0/0	0	0	3480954	HCD	MS2	42.3636	70.025	102.053	33584	33581	200925_HELA_iNrich_bRP_F04.raw	F2.4	175	4	FALSE	R	E	F2	trypsin	325895	2.55917e+06	0.112959	0.887041	MOCK	1ST	15	140	0	FALSE	0;7	803672	NA	NA	NA
High	[R].aAMDAVcAkVDAANR.[L]	HCD	4.64	1.1e-05	1.9e-05	1.28	0.62	1	Sequest HT (2)	2	826.903	-1.45	102.058	33587	33587	Q86UY6	Acetyl:2H(3	AAMDAVCAKVDAANR	15	2	102.058	99604	15	N-Term(Acetyl:2H(3));C7(Carbamidomethyl);K9(Acetyl:2H(3))	Acetyl:2H(3)@Any N-term;Carbamidomethyl@C;Acetyl:2H(3)@K	27	QE	0.696466	FALSE	Sequest HT	Sequest HT (A2)	A	2	Unambiguous	1	Q86UY6	N-alpha-acetyltransferase 40 OS=Homo sapiens OX=9606 GN=NAA40 PE=1 SV=1	Q86UY6	N-alpha-acetyltransferase 40 OS=Homo sapiens OX=9606 GN=NAA40 PE=1 SV=1	0	2	0.6164	0	1	1	826.903	1652.8	1652.8	-1.45	-0.0012	0/0	0	0	3.04451e+06	HCD	MS2	26.3689	60.357	102.058	33587	33581	200925_HELA_iNrich_bRP_F04.raw	F2.4	114	1	FALSE	R	A	F2	trypsin	763025	1.54855e+06	0.330089	0.669911	MOCK	1ST	15	140	0	FALSE	0;7;9	357896	NA	NA	NA
High	[R].AAVPSGASTGIYEALELRDNDkTR.[Y]	HCD	3.07	9.2e-05	0.00039	0.749	0.45	1	Sequest HT (2)	3	860.443	-0.08	102.064	33590	33590	P06733	NA	AAVPSGASTGIYEALELRDNDKTR	24	3	102.064	99605	24	K22(Acetyl:2H(3))	Acetyl:2H(3)@K	27	QE	0.69651	FALSE	Sequest HT	Sequest HT (A2)	A	2	Unambiguous	1	P06733	Alpha-enolase OS=Homo sapiens OX=9606 GN=ENO1 PE=1 SV=2	P06733	Alpha-enolase OS=Homo sapiens OX=9606 GN=ENO1 PE=1 SV=2	1	3	0.4528	0	1	1	860.443	2579.31	2579.31	-0.08	-7e-05	0/0	0	0	2.88217e+06	HCD	MS2	0	75.942	102.064	33590	33581	200925_HELA_iNrich_bRP_F04.raw	F2.4	203	1	FALSE	R	A	F2	trypsin	5708.3	533218	0.010592	0.989408	MOCK	1ST	15	140	0	FALSE	22	114181	NA	NA	NA
High	[R].gHLENNPALEkLLPHIR.[G]	HCD	5.62	1.1e-05	2.1e-07	2.03	0.8	1	Sequest HT (2)	3	681.055	2.6	102.08	33597	33597	P05388	Acetyl:2H(3	GHLENNPALEKLLPHIR	17	3	102.08	99606	17	N-Term(Acetyl:2H(3));K11(Acetyl:2H(3))	Acetyl:2H(3)@Any N-term;Acetyl:2H(3)@K	27	QE	0.696642	FALSE	Sequest HT	Sequest HT (A2)	A	2	Unambiguous	1	P05388	60S acidic ribosomal protein P0 OS=Homo sapiens OX=9606 GN=RPLP0 PE=1 SV=1	P05388	60S acidic ribosomal protein P0 OS=Homo sapiens OX=9606 GN=RPLP0 PE=1 SV=1	0	3	0.8007	0	1	1	681.055	2041.15	2041.15	2.6	0.00177	0/0	0	0	3.86143e+06	HCD	MS2	47.2932	19.604	102.08	33597	33594	200925_HELA_iNrich_bRP_F04.raw	F2.4	104	1	FALSE	R	G	F2	trypsin	3.07691e+06	4.70629e+06	0.395327	0.604673	MOCK	1ST	15	140	0	FALSE	0;11	1324142	NA	NA	NA
High	[R].kVENEDmNkDQILLEkEAELR.[R]	HCD	6.41	1.1e-05	1.9e-06	1.66	0.81	1	Sequest HT (2)	3	899.132	0.81	102.097	33604	33604	Q15019	NA	KVENEDMNKDQILLEKEAELR	21	3	102.097	99607	21	K1(Acetyl:2H(3));M7(Oxidation);K9(Acetyl:2H(3));K16(Acetyl:2H(3))	Acetyl:2H(3)@K;Oxidation@M;Acetyl:2H(3)@K;Acetyl:2H(3)@K	27	QE	0.696772	FALSE	Sequest HT	Sequest HT (A2)	A	2	Unambiguous	1	Q15019	Septin-2 OS=Homo sapiens OX=9606 GN=SEPTIN2 PE=1 SV=1	Q15019	Septin-2 OS=Homo sapiens OX=9606 GN=SEPTIN2 PE=1 SV=1	0	3	0.805	0	1	1	899.132	2695.38	2695.38	0.81	0.00073	0/0	0	0	3.51738e+06	HCD	MS2	32.7134	55.692	102.097	33604	33594	200925_HELA_iNrich_bRP_F04.raw	F2.4	240	1	FALSE	R	K	F2	trypsin	1443588	4.07171e+06	0.261743	0.738257	MOCK	1ST	15	140	0	FALSE	1;7;9;16	823387	NA	NA	NA
High	[R].kLPHELcTLIR.[N]	HCD	2.93	3.3e-05	0.0001	0.979	0.42	1	Sequest HT (2)	2	735.425	0.55	102.111	33610	33610	Q10713	Acetyl:2H(3	KLPHELCTLIR	11	2	102.111	99608	11	N-Term(Acetyl:2H(3));K1(Acetyl:2H(3));C7(Carbamidomethyl)	Acetyl:2H(3)@Any N-term;Acetyl:2H(3)@K;Carbamidomethyl@C	27	QE	0.696888	FALSE	Sequest HT	Sequest HT (A2)	A	2	Unambiguous	1	Q10713	Mitochondrial-processing peptidase subunit alpha OS=Homo sapiens OX=9606 GN=PMPCA PE=1 SV=2	Q10713	Mitochondrial-processing peptidase subunit alpha OS=Homo sapiens OX=9606 GN=PMPCA PE=1 SV=2	0	2	0.4164	0	1	1	735.425	1469.84	1469.84	0.55	0.0004	0/0	0	0	9196719	HCD	MS2	38.1812	14.385	102.111	33610	33607	200925_HELA_iNrich_bRP_F04.raw	F2.4	85	1	FALSE	R	K	F2	trypsin	2.15714e+06	4.46767e+06	0.325615	0.674385	MOCK	1ST	15	140	0	FALSE	0;1;7	1653477	NA	NA	NA
High	[R].sVIQQAEEkLHTPQkR.[L]	HCD	4.48	1.8e-05	4.1e-05	1.14	0.64	1	Sequest HT (2)	3	676.379	0.1	102.112	33611	33611	Q9NP74	Acetyl:2H(3	SVIQQAEEKLHTPQKR	16	3	102.112	99609	16	N-Term(Acetyl:2H(3));K9(Acetyl:2H(3));K15(Acetyl:2H(3))	Acetyl:2H(3)@Any N-term;Acetyl:2H(3)@K;Acetyl:2H(3)@K	27	QE	0.696898	FALSE	Sequest HT	Sequest HT (A2)	A	2	Unambiguous	1	Q9NP74	Palmdelphin OS=Homo sapiens OX=9606 GN=PALMD PE=1 SV=1	Q9NP74	Palmdelphin OS=Homo sapiens OX=9606 GN=PALMD PE=1 SV=1	0	3	0.6406	0	1	1	676.379	2027.12	2027.12	0.1	7e-05	0/0	0	0	3.18179e+06	HCD	MS2	17.9372	29.006	102.112	33611	33607	200925_HELA_iNrich_bRP_F04.raw	F2.4	117	1	FALSE	R	S	F2	trypsin	236122	1.36788e+06	0.147208	0.852792	MOCK	1ST	15	140	0	FALSE	0;9;15	330093	NA	NA	NA
High	[R].vAQkkASFLR.[A]	HCD	3.41	3.3e-05	0.00011	0.968	0.73	1	Sequest HT (2)	2	641.896	2.13	102.143	33624	33624	P46777	Acetyl:2H(3	VAQKKASFLR	10	2	102.143	99610	10	N-Term(Acetyl:2H(3));K4(Acetyl:2H(3));K5(Acetyl:2H(3))	Acetyl:2H(3)@Any N-term;Acetyl:2H(3)@K;Acetyl:2H(3)@K	27	QE	0.697142	FALSE	Sequest HT	Sequest HT (A2)	A	2	Unambiguous	1	P46777	60S ribosomal protein L5 OS=Homo sapiens OX=9606 GN=RPL5 PE=1 SV=3	P46777	60S ribosomal protein L5 OS=Homo sapiens OX=9606 GN=RPL5 PE=1 SV=3	0	2	0.7302	0	1	1	641.896	1282.79	1282.78	2.13	0.00137	0/0	0	0	2.82052e+06	HCD	MS2	50.7615	28.603	102.143	33624	33620	200925_HELA_iNrich_bRP_F04.raw	F2.4	30	1	FALSE	R	V	F2	trypsin	285968	1.67547e+06	0.145795	0.854205	MOCK	1ST	15	140	0	FALSE	0;4;5	327906	NA	NA	NA
High	[R].vTGGmkVkADRDESSPYAAMLAAQDVAQR.[C]	HCD	7.76	1.1e-05	1.9e-08	2.43	0.59	1	Sequest HT (2)	3	1072.87	1.31	102.15	33628	33628	P62263	Acetyl:2H(3	VTGGMKVKADRDESSPYAAMLAAQDVAQR	29	3	102.15	99611	29	N-Term(Acetyl:2H(3));M5(Oxidation);K6(Acetyl:2H(3));K8(Acetyl:2H(3))	Acetyl:2H(3)@Any N-term;Oxidation@M;Acetyl:2H(3)@K;Acetyl:2H(3)@K	27	QE	0.697202	FALSE	Sequest HT	Sequest HT (A2)	A	2	Unambiguous	1	P62263	40S ribosomal protein S14 OS=Homo sapiens OX=9606 GN=RPS14 PE=1 SV=3	P62263	40S ribosomal protein S14 OS=Homo sapiens OX=9606 GN=RPS14 PE=1 SV=3	1	3	0.5902	0	1	1	1072.87	3216.6	3216.6	1.31	0.00141	0/0	0	0	2.58371e+06	HCD	MS2	0	104.874	102.15	33628	33620	200925_HELA_iNrich_bRP_F04.raw	F2.4	215	1	FALSE	R	V	F2	trypsin	450523	1.5157e+06	0.229131	0.770869	MOCK	1ST	15	140	0	FALSE	0;5;6;8	295936	NA	NA	NA
High	[R].ETSSDVALASHILTALR.[E]	HCD	5.14	1.1e-05	5.7e-06	1.48	0.74	1	Sequest HT (2)	3	595.323	0.41	102.169	33636	33636	O00273	NA	ETSSDVALASHILTALR	17	3	102.169	99612	17		NA	27	QE	0.69735	FALSE	Sequest HT	Sequest HT (A2)	A	2	Unambiguous	1	O00273	DNA fragmentation factor subunit alpha OS=Homo sapiens OX=9606 GN=DFFA PE=1 SV=1	O00273	DNA fragmentation factor subunit alpha OS=Homo sapiens OX=9606 GN=DFFA PE=1 SV=1	0	3	0.7374	0	1	1	595.323	1783.96	1783.95	0.41	0.00024	0/0	0	0	2599062	HCD	MS2	12.6307	45.688	102.169	33636	33633	200925_HELA_iNrich_bRP_F04.raw	F2.4	158	1	FALSE	R	E	F2	trypsin	98523.5	2275804	0.0414953	0.958505	MOCK	1ST	15	140	0	FALSE	NA	278364	NA	NA	NA
High	[R].vTGGmkVkADRDESSPYAAMLAAQDVAQR.[C]	HCD	4.84	0.00011	0.00048	0.714	0.21	1	Sequest HT (2)	4	804.907	3.22	102.178	33640	33640	P62263	Acetyl:2H(3	VTGGMKVKADRDESSPYAAMLAAQDVAQR	29	4	102.178	99613	29	N-Term(Acetyl:2H(3));M5(Oxidation);K6(Acetyl:2H(3));K8(Acetyl:2H(3))	Acetyl:2H(3)@Any N-term;Oxidation@M;Acetyl:2H(3)@K;Acetyl:2H(3)@K	27	QE	0.697422	FALSE	Sequest HT	Sequest HT (A2)	A	2	Unambiguous	1	P62263	40S ribosomal protein S14 OS=Homo sapiens OX=9606 GN=RPS14 PE=1 SV=3	P62263	40S ribosomal protein S14 OS=Homo sapiens OX=9606 GN=RPS14 PE=1 SV=3	1	4	0.2087	0	1	1	804.907	3216.61	3216.6	3.22	0.00259	0/0	0	0	1.68502e+06	HCD	MS2	20.1416	79.041	102.178	33640	33633	200925_HELA_iNrich_bRP_F04.raw	F2.4	206	1	FALSE	R	V	F2	trypsin	219765	751774	0.226203	0.773797	MOCK	1ST	15	140	0	FALSE	0;5;6;8	182418	NA	NA	NA
High	[R].kEkAQALEELTGFR.[E]	HCD	5.16	1.1e-05	6.9e-06	1.44	0.62	1	Sequest HT (2)	3	570.651	1.79	102.179	33641	33641	P46013	NA	KEKAQALEELTGFR	14	3	102.179	99614	14	K1(Acetyl:2H(3));K3(Acetyl:2H(3))	Acetyl:2H(3)@K;Acetyl:2H(3)@K	27	QE	0.697434	FALSE	Sequest HT	Sequest HT (A2)	A	2	Unambiguous	1	P46013	Proliferation marker protein Ki-67 OS=Homo sapiens OX=9606 GN=MKI67 PE=1 SV=2	P46013	Proliferation marker protein Ki-67 OS=Homo sapiens OX=9606 GN=MKI67 PE=1 SV=2	0	3	0.6163	0	1	1	570.651	1709.94	1709.93	1.79	0.00102	0/0	0	0	3157720	HCD	MS2	58.0479	43.375	102.179	33641	33633	200925_HELA_iNrich_bRP_F04.raw	F2.4	147	1	FALSE	R	K	F2	trypsin	1.24087e+06	1.87698e+06	0.39799	0.60201	MOCK	1ST	15	140	0	FALSE	1;3	382819	NA	NA	NA
High	[R].NAEFLTcNIPTSNASNNmVTTEkVENGQEPVIkLENR.[Q]	HCD	3.69	9.2e-05	0.00039	0.749	0.63	1	Sequest HT (2)	4	1067.78	7.94	102.208	33653	33653	P55265	NA	NAEFLTCNIPTSNASNNMVTTEKVENGQEPVIKLENR	37	4	102.208	99615	37	C7(Carbamidomethyl);M18(Oxidation);K23(Acetyl:2H(3));K33(Acetyl:2H(3))	Carbamidomethyl@C;Oxidation@M;Acetyl:2H(3)@K;Acetyl:2H(3)@K	27	QE	0.697664	FALSE	Sequest HT	Sequest HT (A2)	A	2	Unambiguous	1	P55265	Double-stranded RNA-specific adenosine deaminase OS=Homo sapiens OX=9606 GN=ADAR PE=1 SV=4	P55265	Double-stranded RNA-specific adenosine deaminase OS=Homo sapiens OX=9606 GN=ADAR PE=1 SV=4	0	4	0.6287	0	1	1	1067.78	4268.11	4268.07	7.94	0.00847	0/0	0	0	886286	HCD	MS2	26.2558	120	102.208	33653	33646	200925_HELA_iNrich_bRP_F04.raw	F2.4	191	1	FALSE	R	N	F2	trypsin	269548	1.00531e+06	0.211433	0.788567	MOCK	1ST	15	140	0	FALSE	7;18;23;33	315224	NA	NA	NA
High	[R].qSVENDIHGLRkVIDDTNITR.[L]	HCD	5.78	1.1e-05	3.4e-06	1.56	0.61	1	Sequest HT (2)	3	838.443	-3.73	102.241	33668	33668	P05783	Acetyl:2H(3	QSVENDIHGLRKVIDDTNITR	21	3	102.241	99616	21	N-Term(Acetyl:2H(3));K12(Acetyl:2H(3))	Acetyl:2H(3)@Any N-term;Acetyl:2H(3)@K	27	QE	0.697927	FALSE	Sequest HT	Sequest HT (A2)	A	2	Unambiguous	1	P05783	Keratin, type I cytoskeletal 18 OS=Homo sapiens OX=9606 GN=KRT18 PE=1 SV=2	P05783	Keratin, type I cytoskeletal 18 OS=Homo sapiens OX=9606 GN=KRT18 PE=1 SV=2	1	3	0.6107	0	1	1	838.443	2513.31	2513.32	-3.73	-0.00312	0/0	0	0	2.01513e+06	HCD	MS2	54.797	108.711	102.241	33668	33659	200925_HELA_iNrich_bRP_F04.raw	F2.4	210	1	FALSE	R	Q	F2	trypsin	759265	2.56062e+06	0.228702	0.771298	MOCK	1ST	15	140	0	FALSE	0;12	336398	NA	NA	NA
High	[R].gLPVSGTkPDLIER.[L]	HCD	4.01	1.8e-05	5.7e-05	1.09	0.64	1	Sequest HT (2)	2	786.451	1.86	102.255	33673	33673	Q9ULH7	Acetyl:2H(3	GLPVSGTKPDLIER	14	2	102.255	99617	14	N-Term(Acetyl:2H(3));K8(Acetyl:2H(3))	Acetyl:2H(3)@Any N-term;Acetyl:2H(3)@K	27	QE	0.698041	FALSE	Sequest HT	Sequest HT (A2)	A	2	Unambiguous	1	Q9ULH7	Myocardin-related transcription factor B OS=Homo sapiens OX=9606 GN=MRTFB PE=1 SV=3	Q9ULH7	Myocardin-related transcription factor B OS=Homo sapiens OX=9606 GN=MRTFB PE=1 SV=3	0	2	0.6434	0	1	1	786.451	1571.89	1571.89	1.86	0.00146	0/0	0	0	2.53567e+06	HCD	MS2	43.6971	120	102.255	33673	33672	200925_HELA_iNrich_bRP_F04.raw	F2.4	111	1	FALSE	R	G	F2	trypsin	118762	794689	0.130015	0.869985	MOCK	1ST	15	140	0	FALSE	0;8	181281	NA	NA	NA
High	[R].gELVESLkR.[F]	HCD	3.11	0.00016	0.00071	0.649	0.62	1	Sequest HT (2)	2	560.828	1.48	102.256	33674	33674	Q9Y679	Acetyl:2H(3	GELVESLKR	9	2	102.256	99618	9	N-Term(Acetyl:2H(3));K8(Acetyl:2H(3))	Acetyl:2H(3)@Any N-term;Acetyl:2H(3)@K	27	QE	0.698051	FALSE	Sequest HT	Sequest HT (A2)	A	2	Unambiguous	1	Q9Y679	Lipid droplet-regulating VLDL assembly factor AUP1 OS=Homo sapiens OX=9606 GN=AUP1 PE=1 SV=2	Q9Y679	Lipid droplet-regulating VLDL assembly factor AUP1 OS=Homo sapiens OX=9606 GN=AUP1 PE=1 SV=2	0	2	0.6206	0	1	1	560.828	1120.65	1120.65	1.48	0.00083	0/0	0	0	12035498	HCD	MS2	0	11.186	102.256	33674	33672	200925_HELA_iNrich_bRP_F04.raw	F2.4	99	1	FALSE	R	G	F2	trypsin	1.7679e+06	2.89494e+06	0.379146	0.620854	MOCK	1ST	15	140	0	FALSE	0;8	1070881	NA	NA	NA
High	[R].kEkAQALEELTGFR.[E]	HCD	3.36	1.1e-05	1.3e-05	1.33	0.61	1	Sequest HT (2)	2	855.472	1.05	102.258	33675	33675	P46013	NA	KEKAQALEELTGFR	14	2	102.258	99619	14	K1(Acetyl:2H(3));K3(Acetyl:2H(3))	Acetyl:2H(3)@K;Acetyl:2H(3)@K	27	QE	0.698061	FALSE	Sequest HT	Sequest HT (A2)	A	2	Unambiguous	1	P46013	Proliferation marker protein Ki-67 OS=Homo sapiens OX=9606 GN=MKI67 PE=1 SV=2	P46013	Proliferation marker protein Ki-67 OS=Homo sapiens OX=9606 GN=MKI67 PE=1 SV=2	0	2	0.6071	0	1	1	855.472	1709.94	1709.93	1.05	0.0009	0/0	0	0	23952670	HCD	MS2	56.0744	6.283	102.258	33675	33672	200925_HELA_iNrich_bRP_F04.raw	F2.4	151	1	FALSE	R	K	F2	trypsin	979509	3.67535e+06	0.210427	0.789573	MOCK	1ST	15	140	0	FALSE	1;3	564695	NA	NA	NA
High	[R].vLQQFADNDVSR.[F]	HCD	3.42	1.8e-05	4.1e-05	1.14	0.73	1	Sequest HT (2)	2	718.865	1.79	102.265	33681	33681	P51659	Acetyl:2H(3	VLQQFADNDVSR	12	2	102.265	99620	12	N-Term(Acetyl:2H(3))	Acetyl:2H(3)@Any N-term	27	QE	0.698123	FALSE	Sequest HT	Sequest HT (A2)	A	2	Unambiguous	1	P51659	Peroxisomal multifunctional enzyme type 2 OS=Homo sapiens OX=9606 GN=HSD17B4 PE=1 SV=3	P51659	Peroxisomal multifunctional enzyme type 2 OS=Homo sapiens OX=9606 GN=HSD17B4 PE=1 SV=3	0	2	0.7339	0	1	1	718.865	1436.72	1436.72	1.79	0.00129	0/0	0	0	8161187	HCD	MS2	26.809	16.584	102.265	33681	33672	200925_HELA_iNrich_bRP_F04.raw	F2.4	174	1	FALSE	R	V	F2	trypsin	405162	2.60011e+06	0.134817	0.865183	MOCK	1ST	15	140	0	FALSE	0	549759	NA	NA	NA
High	[R].gELVESLkR.[F]	HCD	2.09	0.0085	0.12	0.022	0.44	1	Sequest HT (2)	1	1120.65	1.66	102.269	33683	33683	Q9Y679	Acetyl:2H(3	GELVESLKR	9	1	102.269	99621	9	N-Term(Acetyl:2H(3));K8(Acetyl:2H(3))	Acetyl:2H(3)@Any N-term;Acetyl:2H(3)@K	27	QE	0.698154	FALSE	Sequest HT	Sequest HT (A2)	A	2	Unambiguous	1	Q9Y679	Lipid droplet-regulating VLDL assembly factor AUP1 OS=Homo sapiens OX=9606 GN=AUP1 PE=1 SV=2	Q9Y679	Lipid droplet-regulating VLDL assembly factor AUP1 OS=Homo sapiens OX=9606 GN=AUP1 PE=1 SV=2	0	1	0.4354	0	1	1	1120.65	1120.65	1120.65	1.66	0.00186	0/0	0	0	4.68327e+06	HCD	MS2	0	76.865	102.269	33683	33672	200925_HELA_iNrich_bRP_F04.raw	F2.4	101	1	FALSE	R	G	F2	trypsin	96175	183842	0.343461	0.656539	MOCK	1ST	15	140	0	FALSE	0;8	111422	NA	NA	NA
High	[R].aLEEAmEQkAELER.[L]	HCD	4	1.1e-05	2.7e-05	1.21	0.69	1	Sequest HT (2)	2	876.932	-1.47	102.283	33689	33689	P35579	Acetyl:2H(3	ALEEAMEQKAELER	14	2	102.283	99622	14	N-Term(Acetyl:2H(3));M6(Oxidation);K9(Acetyl:2H(3))	Acetyl:2H(3)@Any N-term;Oxidation@M;Acetyl:2H(3)@K	27	QE	0.698262	FALSE	Sequest HT	Sequest HT (A2)	A	2	Unambiguous	1	P35579	Myosin-9 OS=Homo sapiens OX=9606 GN=MYH9 PE=1 SV=4	P35579	Myosin-9 OS=Homo sapiens OX=9606 GN=MYH9 PE=1 SV=4	0	2	0.69	0	1	1	876.932	1752.86	1752.86	-1.47	-0.00129	0/0	0	0	3.45531e+06	HCD	MS2	18.0123	87.623	102.283	33689	33685	200925_HELA_iNrich_bRP_F04.raw	F2.4	137	1	FALSE	R	A	F2	trypsin	196186	530603	0.269935	0.730065	MOCK	1ST	15	140	0	FALSE	0;6;9	121418	NA	NA	NA
High	[R].tGTYRQLFHPEQLITGkEDAANNYAR.[G]	HCD	4.98	1.1e-05	5.1e-07	1.88	0.64	1	Sequest HT (2)	3	1028.52	-0.29	102.3	33696	33696	P0DPH8; Q71U36; P68363; Q9BQE3	Acetyl:2H(3	TGTYRQLFHPEQLITGKEDAANNYAR	26	3	102.3	99623	26	N-Term(Acetyl:2H(3));K17(Acetyl:2H(3))	Acetyl:2H(3)@Any N-term;Acetyl:2H(3)@K	27	QE	0.698402	FALSE	Sequest HT	Sequest HT (A2)	A	2	Unambiguous	4	P0DPH8; P68363; Q9BQE3	Tubulin alpha-3D chain OS=Homo sapiens OX=9606 GN=TUBA3D PE=1 SV=1;Tubulin alpha-1B chain OS=Homo sapiens OX=9606 GN=TUBA1B PE=1 SV=1;Tubulin alpha-1C chain OS=Homo sapiens OX=9606 GN=TUBA1C PE=1 SV=1	P0DPH8; Q71U36; P68363; Q9BQE3	Tubulin alpha-3D chain OS=Homo sapiens OX=9606 GN=TUBA3D PE=1 SV=1; Tubulin alpha-1A chain OS=Homo sapiens OX=9606 GN=TUBA1A PE=1 SV=1; Tubulin alpha-1B chain OS=Homo sapiens OX=9606 GN=TUBA1B PE=1 SV=1; Tubulin alpha-1C chain OS=Homo sapiens OX=9606 GN=TUBA1C PE=1 SV=1	1	3	0.6446	0	1	1	1028.52	3083.54	3083.55	-0.29	-0.0003	0/0	0	0	1.46782e+06	HCD	MS2	0	120	102.3	33696	33685	200925_HELA_iNrich_bRP_F04.raw	F2.4	230	3	FALSE	R	T	F2	trypsin	537214	519026	0.50861	0.49139	MOCK	1ST	15	140	0	FALSE	0;17	152816	NA	NA	NA
High	[R].NPPGFAFVEFEDPRDAADAVR.[E]	HCD	3.53	7.6e-05	0.00029	0.801	0.66	1	Sequest HT (2)	3	774.037	-1.59	102.309	33699	33699	P84103	NA	NPPGFAFVEFEDPRDAADAVR	21	3	102.309	99624	21		NA	27	QE	0.698474	FALSE	Sequest HT	Sequest HT (A2)	A	2	Unambiguous	1	P84103	Serine/arginine-rich splicing factor 3 OS=Homo sapiens OX=9606 GN=SRSF3 PE=1 SV=1	P84103	Serine/arginine-rich splicing factor 3 OS=Homo sapiens OX=9606 GN=SRSF3 PE=1 SV=1	1	3	0.6629	0	1	1	774.037	2320.1	2320.1	-1.59	-0.00123	0/0	0	0	23426506	HCD	MS2	1.74121	5.53	102.309	33699	33698	200925_HELA_iNrich_bRP_F04.raw	F2.4	125	1	FALSE	R	N	F2	trypsin	185894	1.06768e+07	0.0171131	0.982887	MOCK	1ST	15	140	0	FALSE	NA	5944837	NA	NA	NA
High	[R].GAkAEEILEkGLkVR.[E]	HCD	3.46	0.00016	0.00075	0.64	0.71	1	Sequest HT (2)	3	592.688	-3.84	102.312	33700	33700	P62913	NA	GAKAEEILEKGLKVR	15	3	102.312	99625	15	K3(Acetyl:2H(3));K10(Acetyl:2H(3));K13(Acetyl:2H(3))	Acetyl:2H(3)@K;Acetyl:2H(3)@K;Acetyl:2H(3)@K	27	QE	0.698494	FALSE	Sequest HT	Sequest HT (A2)	A	2	Unambiguous	1	P62913	60S ribosomal protein L11 OS=Homo sapiens OX=9606 GN=RPL11 PE=1 SV=2	P62913	60S ribosomal protein L11 OS=Homo sapiens OX=9606 GN=RPL11 PE=1 SV=2	0	3	0.7052	0	1	1	592.688	1776.05	1776.06	-3.84	-0.00227	0/0	0	0	406780	HCD	MS2	47.6896	120	102.312	33700	33698	200925_HELA_iNrich_bRP_F04.raw	F2.4	33	1	FALSE	R	G	F2	trypsin	69646.8	280096	0.199137	0.800863	MOCK	1ST	15	140	0	FALSE	3;10;13	89940.2	NA	NA	NA
High	[R].kLDkLYEAcR.[Y]	HCD	3.16	8.1e-05	0.00036	0.764	0.57	1	Sequest HT (2)	2	715.885	-2.81	102.35	33715	33715	Q13042	Acetyl:2H(3	KLDKLYEACR	10	2	102.35	99626	10	N-Term(Acetyl:2H(3));K1(Acetyl:2H(3));K4(Acetyl:2H(3));C9(Carbamidomethyl)	Acetyl:2H(3)@Any N-term;Acetyl:2H(3)@K;Acetyl:2H(3)@K;Carbamidomethyl@C	27	QE	0.698802	FALSE	Sequest HT	Sequest HT (A2)	A	2	Unambiguous	1	Q13042	Cell division cycle protein 16 homolog OS=Homo sapiens OX=9606 GN=CDC16 PE=1 SV=2	Q13042	Cell division cycle protein 16 homolog OS=Homo sapiens OX=9606 GN=CDC16 PE=1 SV=2	0	2	0.5696	0	1	1	715.885	1430.76	1430.77	-2.81	-0.00201	0/0	0	0	1.68025e+06	HCD	MS2	24.3687	117.983	102.35	33715	33711	200925_HELA_iNrich_bRP_F04.raw	F2.4	182	1	FALSE	R	K	F2	trypsin	411576	740293	0.357312	0.642688	MOCK	1ST	15	140	0	FALSE	0;1;4;9	336713	NA	NA	NA
High	[R].SPPIPLAkVDATAETDLAkR.[F]	HCD	5.66	1.1e-05	1.5e-07	2.08	0.77	1	Sequest HT (2)	2	1092.11	-3.4	102.381	33728	33728	P13667	NA	SPPIPLAKVDATAETDLAKR	20	2	102.381	99627	20	K8(Acetyl:2H(3));K19(Acetyl:2H(3))	Acetyl:2H(3)@K;Acetyl:2H(3)@K	27	QE	0.69905	FALSE	Sequest HT	Sequest HT (A2)	A	2	Unambiguous	1	P13667	Protein disulfide-isomerase A4 OS=Homo sapiens OX=9606 GN=PDIA4 PE=1 SV=2	P13667	Protein disulfide-isomerase A4 OS=Homo sapiens OX=9606 GN=PDIA4 PE=1 SV=2	0	2	0.7703	0	1	1	1092.11	2183.21	2183.22	-3.4	-0.00371	0/0	0	0	2638241	HCD	MS2	13.6257	77.14	102.381	33728	33724	200925_HELA_iNrich_bRP_F04.raw	F2.4	125	1	FALSE	R	S	F2	trypsin	696234	1.86165e+06	0.272192	0.727808	MOCK	1ST	15	140	0	FALSE	8;19	454809	NA	NA	NA
High	[R].SPPIPLAkVDATAETDLAkR.[F]	HCD	5.4	1.8e-05	3.1e-05	1.19	0.72	1	Sequest HT (2)	3	728.412	1.35	102.384	33730	33730	P13667	NA	SPPIPLAKVDATAETDLAKR	20	3	102.384	99628	20	K8(Acetyl:2H(3));K19(Acetyl:2H(3))	Acetyl:2H(3)@K;Acetyl:2H(3)@K	27	QE	0.699071	FALSE	Sequest HT	Sequest HT (A2)	A	2	Unambiguous	1	P13667	Protein disulfide-isomerase A4 OS=Homo sapiens OX=9606 GN=PDIA4 PE=1 SV=2	P13667	Protein disulfide-isomerase A4 OS=Homo sapiens OX=9606 GN=PDIA4 PE=1 SV=2	0	3	0.7185	0	1	1	728.412	2183.22	2183.22	1.35	0.00098	0/0	0	0	8390169	HCD	MS2	19.5975	17.8	102.384	33730	33724	200925_HELA_iNrich_bRP_F04.raw	F2.4	103	1	FALSE	R	S	F2	trypsin	1.18594e+06	2.89214e+06	0.290808	0.709192	MOCK	1ST	15	140	0	FALSE	8;19	449134	NA	NA	NA
High	[R].STGLNAVPSQILEGQWAAR.[S]	HCD	3.95	1.1e-05	6.5e-06	1.45	0.6	1	Sequest HT (2)	2	999.524	0.45	102.406	33742	33742	P06756	NA	STGLNAVPSQILEGQWAAR	19	2	102.406	99629	19		NA	27	QE	0.699244	FALSE	Sequest HT	Sequest HT (A2)	A	2	Unambiguous	1	P06756	Integrin alpha-V OS=Homo sapiens OX=9606 GN=ITGAV PE=1 SV=2	P06756	Integrin alpha-V OS=Homo sapiens OX=9606 GN=ITGAV PE=1 SV=2	0	2	0.6	0	1	1	999.524	1998.04	1998.04	0.45	0.00045	0/0	0	0	2.33543e+06	HCD	MS2	7.48483	87.508	102.406	33742	33737	200925_HELA_iNrich_bRP_F04.raw	F2.4	183	1	FALSE	R	S	F2	trypsin	91905.5	1.01677e+06	0.0828965	0.917103	MOCK	1ST	15	140	0	FALSE	NA	652095	NA	NA	NA
High	[R].aSkLTQVLR.[D]	HCD	3.01	0.00011	0.00055	0.691	0.6	1	Sequest HT (2)	2	553.345	-1.12	102.408	33743	33743	O00139	Acetyl:2H(3	ASKLTQVLR	9	2	102.408	99630	9	N-Term(Acetyl:2H(3));K3(Acetyl:2H(3))	Acetyl:2H(3)@Any N-term;Acetyl:2H(3)@K	27	QE	0.699264	FALSE	Sequest HT	Sequest HT (A2)	A	2	Unambiguous	1	O00139	Kinesin-like protein KIF2A OS=Homo sapiens OX=9606 GN=KIF2A PE=1 SV=3	O00139	Kinesin-like protein KIF2A OS=Homo sapiens OX=9606 GN=KIF2A PE=1 SV=3	0	2	0.6013	0	1	1	553.345	1105.68	1105.68	-1.12	-0.00062	0/0	0	0	2.20124e+06	HCD	MS2	9.68956	110.891	102.408	33743	33737	200925_HELA_iNrich_bRP_F04.raw	F2.4	40	1	FALSE	R	A	F2	trypsin	81461.1	1.0053e+06	0.0749575	0.925042	MOCK	1ST	15	140	0	FALSE	0;3	316084	NA	NA	NA
High	[R].vkSLkkSLR.[Q]	HCD	3.02	0.00016	0.00077	0.637	0.62	1	Sequest HT (2)	2	619.914	-1.58	102.41	33744	33744	Q15334; Q6P1M3	Acetyl:2H(3	VKSLKKSLR	9	2	102.41	99631	9	N-Term(Acetyl:2H(3));K2(Acetyl:2H(3));K5(Acetyl:2H(3));K6(Acetyl:2H(3))	Acetyl:2H(3)@Any N-term;Acetyl:2H(3)@K;Acetyl:2H(3)@K;Acetyl:2H(3)@K	27	QE	0.699282	FALSE	Sequest HT	Sequest HT (A2)	A	2	Unambiguous	2	Q15334	Lethal(2) giant larvae protein homolog 1 OS=Homo sapiens OX=9606 GN=LLGL1 PE=1 SV=3	Q15334; Q6P1M3	Lethal(2) giant larvae protein homolog 1 OS=Homo sapiens OX=9606 GN=LLGL1 PE=1 SV=3; LLGL scribble cell polarity complex component 2 OS=Homo sapiens OX=9606 GN=LLGL2 PE=1 SV=2	0	2	0.6159	0	1	1	619.914	1238.82	1238.82	-1.58	-0.00098	0/0	0	0	2.04615e+06	HCD	MS2	51.1856	105.066	102.41	33744	33737	200925_HELA_iNrich_bRP_F04.raw	F2.4	7	1	FALSE	R	V	F2	trypsin	93272.1	597045	0.135115	0.864885	MOCK	1ST	15	140	0	FALSE	0;2;5;6	185656	NA	NA	NA
High	[R].TPEAVQkLLEQGLR.[H]	HCD	3.45	1.1e-05	1.2e-05	1.35	0.61	1	Sequest HT (2)	2	813.965	-1.54	102.415	33747	33747	P49327	NA	TPEAVQKLLEQGLR	14	2	102.415	99632	14	K7(Acetyl:2H(3))	Acetyl:2H(3)@K	27	QE	0.69932	FALSE	Sequest HT	Sequest HT (A2)	A	2	Unambiguous	1	P49327	Fatty acid synthase OS=Homo sapiens OX=9606 GN=FASN PE=1 SV=3	P49327	Fatty acid synthase OS=Homo sapiens OX=9606 GN=FASN PE=1 SV=3	0	2	0.6058	0	1	1	813.965	1626.92	1626.93	-1.54	-0.00125	0/0	0	0	10334813	HCD	MS2	57.8068	10.058	102.415	33747	33737	200925_HELA_iNrich_bRP_F04.raw	F2.4	109	1	FALSE	R	T	F2	trypsin	603713	2738453	0.180635	0.819365	MOCK	1ST	15	140	0	FALSE	7	551426	NA	NA	NA
High	[-].mDDIFTQcR.[E]	HCD	1.91	0.00036	0.003	0.447	0.52	1	Sequest HT (2)	1	1227.51	-1.71	102.429	33753	33753	Q13418	Acetyl	MDDIFTQCR	9	1	102.429	99633	9	N-Term(Acetyl);C8(Carbamidomethyl)	Acetyl@Any N-term;Carbamidomethyl@C	27	QE	0.69943	FALSE	Sequest HT	Sequest HT (A2)	A	2	Unambiguous	1	Q13418	Integrin-linked protein kinase OS=Homo sapiens OX=9606 GN=ILK PE=1 SV=2	Q13418	Integrin-linked protein kinase OS=Homo sapiens OX=9606 GN=ILK PE=1 SV=2	0	1	0.5236	0	1	1	1227.51	1227.51	1227.51	-1.71	-0.0021	0/0	0	0	3952669	HCD	MS2	15.3274	98.56	102.429	33753	33750	200925_HELA_iNrich_bRP_F04.raw	F2.4	23	1	FALSE	NA	M	F2	trypsin	328122	674948	0.327118	0.672882	MOCK	1ST	15	140	0	FALSE	0;8	309814	NA	NA	NA
High	[R].iEQEQkFTVIR.[GN]	HCD	3.81	3.3e-05	0.00011	0.968	0.06	1	Sequest HT (2)	2	740.918	0.7	102.433	33755	33755	P20020; Q16720	Acetyl:2H(3	IEQEQKFTVIR	11	2	102.433	99634	11	N-Term(Acetyl:2H(3));K6(Acetyl:2H(3))	Acetyl:2H(3)@Any N-term;Acetyl:2H(3)@K	27	QE	0.699465	FALSE	Sequest HT	Sequest HT (A2)	A	2	Unambiguous	2	P20020	Plasma membrane calcium-transporting ATPase 1 OS=Homo sapiens OX=9606 GN=ATP2B1 PE=1 SV=4	P20020; Q16720	Plasma membrane calcium-transporting ATPase 1 OS=Homo sapiens OX=9606 GN=ATP2B1 PE=1 SV=4; Plasma membrane calcium-transporting ATPase 3 OS=Homo sapiens OX=9606 GN=ATP2B3 PE=1 SV=3	0	2	0.0577	0	1	1	740.918	1480.83	1480.83	0.7	0.00052	0/0	0	0	2.88973e+06	HCD	MS2	0	90.917	102.433	33755	33750	200925_HELA_iNrich_bRP_F04.raw	F2.4	130	1	FALSE	R	I	F2	trypsin	201488	1.503e+06	0.118211	0.881789	MOCK	1ST	15	140	0	FALSE	0;6	318290	NA	NA	NA
High	[R].TIAQDYGVLkADEGISFR.[G]	HCD	4.43	2.6e-05	8.7e-05	1.01	0.6	1	Sequest HT (2)	3	676.687	-0.09	102.439	33758	33758	Q06830	NA	TIAQDYGVLKADEGISFR	18	3	102.439	99635	18	K10(Acetyl:2H(3))	Acetyl:2H(3)@K	27	QE	0.699511	FALSE	Sequest HT	Sequest HT (A2)	A	2	Unambiguous	1	Q06830	Peroxiredoxin-1 OS=Homo sapiens OX=9606 GN=PRDX1 PE=1 SV=1	Q06830	Peroxiredoxin-1 OS=Homo sapiens OX=9606 GN=PRDX1 PE=1 SV=1	0	3	0.6005	0	1	1	676.687	2028.05	2028.05	-0.09	-6e-05	0/0	0	0	2.27068e+06	HCD	MS2	20.1146	102.657	102.439	33758	33750	200925_HELA_iNrich_bRP_F04.raw	F2.4	176	1	FALSE	R	T	F2	trypsin	150708	1.04448e+06	0.126095	0.873905	MOCK	1ST	15	140	0	FALSE	10	214115	NA	NA	NA
High	[R].rFSDQFPLPLkER.[L]	HCD	3.57	0.00011	0.00048	0.715	0.66	1	Sequest HT (2)	3	574.985	-2.22	102.441	33759	33759	Q92973	Acetyl:2H(3	RFSDQFPLPLKER	13	3	102.441	99636	13	N-Term(Acetyl:2H(3));K11(Acetyl:2H(3))	Acetyl:2H(3)@Any N-term;Acetyl:2H(3)@K	27	QE	0.699531	TRUE	Sequest HT	Sequest HT (A2)	A	2	Unambiguous	1	Q92973	Transportin-1 OS=Homo sapiens OX=9606 GN=TNPO1 PE=1 SV=2	Q92973	Transportin-1 OS=Homo sapiens OX=9606 GN=TNPO1 PE=1 SV=2	1	3	0.6639	0	1	1	574.985	1722.94	1722.94	-2.22	-0.00127	0/0	0	0	2.23724e+06	HCD	MS2	46.554	110.626	102.441	33759	33750	200925_HELA_iNrich_bRP_F04.raw	F2.4	153	1	FALSE	R	R	F2	trypsin	445496	586962	0.431491	0.568509	MOCK	1ST	15	140	1	TRUE	0;11	274255	202.139	10635.7	0.0387803
High	[R].TIAQDYGVLkADEGISFR.[G]	HCD	5.25	1.1e-05	1.3e-07	2.11	0.73	1	Sequest HT (2)	2	1014.53	-1.14	102.458	33765	33765	Q06830	NA	TIAQDYGVLKADEGISFR	18	2	102.458	99637	18	K10(Acetyl:2H(3))	Acetyl:2H(3)@K	27	QE	0.699663	FALSE	Sequest HT	Sequest HT (A2)	A	2	Unambiguous	1	Q06830	Peroxiredoxin-1 OS=Homo sapiens OX=9606 GN=PRDX1 PE=1 SV=1	Q06830	Peroxiredoxin-1 OS=Homo sapiens OX=9606 GN=PRDX1 PE=1 SV=1	0	2	0.7257	0	1	1	1014.53	2028.05	2028.05	-1.14	-0.00115	0/0	0	0	1.77838e+06	HCD	MS2	47.626	120	102.458	33765	33763	200925_HELA_iNrich_bRP_F04.raw	F2.4	179	1	FALSE	R	T	F2	trypsin	238647	1.94239e+06	0.109419	0.890581	MOCK	1ST	15	140	0	FALSE	10	294302	NA	NA	NA
High	[R].TALPTSGSSAGELELLAGEVPAR.[S]	HCD	5.97	1.1e-05	9.9e-10	2.92	0.78	1	Sequest HT (2)	2	1113.58	-1.98	102.471	33772	33772	Q9Y6I3	NA	TALPTSGSSAGELELLAGEVPAR	23	2	102.471	99638	23		NA	27	QE	0.699768	FALSE	Sequest HT	Sequest HT (A2)	A	2	Unambiguous	1	Q9Y6I3	Epsin-1 OS=Homo sapiens OX=9606 GN=EPN1 PE=1 SV=2	Q9Y6I3	Epsin-1 OS=Homo sapiens OX=9606 GN=EPN1 PE=1 SV=2	0	2	0.7806	0	1	1	1113.58	2226.16	2226.16	-1.98	-0.00221	0/0	0	0	3.8785e+06	HCD	MS2	0	88.132	102.471	33772	33763	200925_HELA_iNrich_bRP_F04.raw	F2.4	200	1	FALSE	R	T	F2	trypsin	174329	2.39854e+06	0.0677568	0.932243	MOCK	1ST	15	140	0	FALSE	NA	230866	NA	NA	NA
High	[R].TPEAVQkLLEQGLR.[H]	HCD	3.57	0.00016	0.00072	0.647	0.56	1	Sequest HT (2)	3	542.979	-1.4	102.474	33774	33774	P49327	NA	TPEAVQKLLEQGLR	14	3	102.474	99639	14	K7(Acetyl:2H(3))	Acetyl:2H(3)@K	27	QE	0.699794	FALSE	Sequest HT	Sequest HT (A2)	A	2	Unambiguous	1	P49327	Fatty acid synthase OS=Homo sapiens OX=9606 GN=FASN PE=1 SV=3	P49327	Fatty acid synthase OS=Homo sapiens OX=9606 GN=FASN PE=1 SV=3	0	3	0.5602	0	1	1	542.979	1626.92	1626.93	-1.4	-0.00076	0/0	0	0	2.99562e+06	HCD	MS2	0	40.156	102.474	33774	33763	200925_HELA_iNrich_bRP_F04.raw	F2.4	109	1	FALSE	R	T	F2	trypsin	504364	1.05498e+06	0.323446	0.676554	MOCK	1ST	15	140	0	FALSE	7	325747	NA	NA	NA
High	[R].VLQSFTVDSSkAGLAPLEVR.[V]	HCD	4.5	1.8e-05	3.2e-05	1.19	0.69	1	Sequest HT (2)	3	721.4	-2.15	102.495	33784	33784	O75369	NA	VLQSFTVDSSKAGLAPLEVR	20	3	102.495	99640	20	K11(Acetyl:2H(3))	Acetyl:2H(3)@K	27	QE	0.699963	FALSE	Sequest HT	Sequest HT (A2)	A	2	Unambiguous	1	O75369	Filamin-B OS=Homo sapiens OX=9606 GN=FLNB PE=1 SV=2	O75369	Filamin-B OS=Homo sapiens OX=9606 GN=FLNB PE=1 SV=2	0	3	0.6889	0	1	1	721.4	2162.18	2162.19	-2.15	-0.00155	0/0	0	0	6031907	HCD	MS2	71.1516	21.757	102.495	33784	33776	200925_HELA_iNrich_bRP_F04.raw	F2.4	144	1	FALSE	R	V	F2	trypsin	274510	3.1159e+06	0.0809667	0.919033	MOCK	1ST	15	140	0	FALSE	11	723317	NA	NA	NA
High	[-].mDDIFTQcR.[E]	HCD	3.26	7.6e-05	0.00034	0.771	0.69	1	Sequest HT (2)	2	614.26	-0.78	102.514	33792	33792	Q13418	Acetyl	MDDIFTQCR	9	2	102.514	99641	9	N-Term(Acetyl);C8(Carbamidomethyl)	Acetyl@Any N-term;Carbamidomethyl@C	27	QE	0.700109	FALSE	Sequest HT	Sequest HT (A2)	A	2	Unambiguous	1	Q13418	Integrin-linked protein kinase OS=Homo sapiens OX=9606 GN=ILK PE=1 SV=2	Q13418	Integrin-linked protein kinase OS=Homo sapiens OX=9606 GN=ILK PE=1 SV=2	0	2	0.6933	0	1	1	614.26	1227.51	1227.51	-0.78	-0.00048	0/0	0	0	5.78154e+06	HCD	MS2	7.59999	14.11	102.514	33792	33789	200925_HELA_iNrich_bRP_F04.raw	F2.4	22	1	FALSE	NA	M	F2	trypsin	1.7054e+06	2.53457e+06	0.402219	0.597781	MOCK	1ST	15	140	0	FALSE	0;8	1111501	NA	NA	NA
High	[R].eWDMEALR.[S]	HCD	2.59	0.0014	0.014	0.265	0.64	1	Sequest HT (2)	2	516.234	-0.75	102.517	33795	33795	Q07065	Glu->pyro-Glu	EWDMEALR	8	2	102.517	99642	8	N-Term(Glu->pyro-Glu)	Glu->pyro-Glu@E^Any N-term	27	QE	0.700139	FALSE	Sequest HT	Sequest HT (A2)	A	2	Unambiguous	1	Q07065	Cytoskeleton-associated protein 4 OS=Homo sapiens OX=9606 GN=CKAP4 PE=1 SV=2	Q07065	Cytoskeleton-associated protein 4 OS=Homo sapiens OX=9606 GN=CKAP4 PE=1 SV=2	0	2	0.6448	0	1	1	516.234	1031.46	1031.46	-0.75	-0.00039	0/0	0	0	2.4568e+06	HCD	MS2	7.84308	44.21	102.517	33795	33789	200925_HELA_iNrich_bRP_F04.raw	F2.4	39	1	FALSE	R	E	F2	trypsin	368858	1437023	0.204254	0.795746	MOCK	1ST	15	140	0	FALSE	0	341216	NA	NA	NA
High	[R].VLQSFTVDSSkAGLAPLEVR.[V]	HCD	3.91	1.1e-05	2e-06	1.65	0.74	1	Sequest HT (2)	2	1081.6	-1.13	102.541	33805	33805	O75369	NA	VLQSFTVDSSKAGLAPLEVR	20	2	102.541	99643	20	K11(Acetyl:2H(3))	Acetyl:2H(3)@K	27	QE	0.700327	FALSE	Sequest HT	Sequest HT (A2)	A	2	Unambiguous	1	O75369	Filamin-B OS=Homo sapiens OX=9606 GN=FLNB PE=1 SV=2	O75369	Filamin-B OS=Homo sapiens OX=9606 GN=FLNB PE=1 SV=2	0	2	0.7442	0	1	1	1081.6	2162.19	2162.19	-1.13	-0.00122	0/0	0	0	20759572	HCD	MS2	45.1047	6.542	102.541	33805	33802	200925_HELA_iNrich_bRP_F04.raw	F2.4	143	1	FALSE	R	V	F2	trypsin	343981	6.70888e+06	0.0487718	0.951228	MOCK	1ST	15	140	0	FALSE	11	1222757	NA	NA	NA
High	[R].lAVYIDR.[V]	HCD	2.33	0.0014	0.014	0.269	0.61	1	Sequest HT (2)	2	447.759	-1.62	102.548	33810	33810	P02545	Acetyl:2H(3	LAVYIDR	7	2	102.548	99644	7	N-Term(Acetyl:2H(3))	Acetyl:2H(3)@Any N-term	27	QE	0.700384	FALSE	Sequest HT	Sequest HT (A2)	A	2	Unambiguous	1	P02545	Prelamin-A/C OS=Homo sapiens OX=9606 GN=LMNA PE=1 SV=1	P02545	Prelamin-A/C OS=Homo sapiens OX=9606 GN=LMNA PE=1 SV=1	0	2	0.6052	0	1	1	447.759	894.511	894.512	-1.62	-0.00072	0/0	0	0	5636028	HCD	MS2	0	25.368	102.548	33810	33802	200925_HELA_iNrich_bRP_F04.raw	F2.4	89	1	FALSE	R	L	F2	trypsin	1.12751e+06	2.16866e+06	0.342067	0.657933	MOCK	1ST	15	140	0	FALSE	0	819372	NA	NA	NA
High	[R].STGLNAVPSQILEGQWAAR.[S]	HCD	4.08	5e-05	0.00018	0.883	0.58	1	Sequest HT (2)	3	666.686	0.88	102.55	33811	33811	P06756	NA	STGLNAVPSQILEGQWAAR	19	3	102.55	99645	19		NA	27	QE	0.700397	FALSE	Sequest HT	Sequest HT (A2)	A	2	Unambiguous	1	P06756	Integrin alpha-V OS=Homo sapiens OX=9606 GN=ITGAV PE=1 SV=2	P06756	Integrin alpha-V OS=Homo sapiens OX=9606 GN=ITGAV PE=1 SV=2	0	3	0.5809	0	1	1	666.686	1998.04	1998.04	0.88	0.00059	0/0	0	0	3.79522e+06	HCD	MS2	0	56.123	102.55	33811	33802	200925_HELA_iNrich_bRP_F04.raw	F2.4	189	1	FALSE	R	S	F2	trypsin	108064	646651	0.143185	0.856815	MOCK	1ST	15	140	0	FALSE	NA	148517	NA	NA	NA
High	[R].VEIQMPkPAEAPTAPSPAQTLENSEPAPVSQLQSR.[L]	HCD	2.74	0.00011	0.00055	0.689	0.35	1	Sequest HT (2)	4	936.727	-3.52	102.563	33817	33817	Q9UHD8	NA	VEIQMPKPAEAPTAPSPAQTLENSEPAPVSQLQSR	35	4	102.563	99646	35	K7(Acetyl:2H(3))	Acetyl:2H(3)@K	27	QE	0.700503	FALSE	Sequest HT	Sequest HT (A2)	A	2	Unambiguous	1	Q9UHD8	Septin-9 OS=Homo sapiens OX=9606 GN=SEPTIN9 PE=1 SV=2	Q9UHD8	Septin-9 OS=Homo sapiens OX=9606 GN=SEPTIN9 PE=1 SV=2	0	4	0.3467	0	1	1	936.727	3743.89	3743.9	-3.52	-0.0033	0/0	0	0	771303	HCD	MS2	52.5158	70.125	102.563	33817	33815	200925_HELA_iNrich_bRP_F04.raw	F2.4	266	1	FALSE	R	V	F2	trypsin	44887.8	227351	0.164884	0.835116	MOCK	1ST	15	140	0	FALSE	7	123342	NA	NA	NA
High	[R].aESMLQQADkLGcR.[Q]	HCD	4.07	1.1e-05	6.1e-06	1.46	0.75	1	Sequest HT (2)	2	848.914	-3.24	102.567	33819	33819	P13797	Acetyl:2H(3	AESMLQQADKLGCR	14	2	102.567	99647	14	N-Term(Acetyl:2H(3));K10(Acetyl:2H(3));C13(Carbamidomethyl)	Acetyl:2H(3)@Any N-term;Acetyl:2H(3)@K;Carbamidomethyl@C	27	QE	0.700534	FALSE	Sequest HT	Sequest HT (A2)	A	2	Unambiguous	1	P13797	Plastin-3 OS=Homo sapiens OX=9606 GN=PLS3 PE=1 SV=4	P13797	Plastin-3 OS=Homo sapiens OX=9606 GN=PLS3 PE=1 SV=4	0	2	0.7469	0	1	1	848.914	1696.82	1696.83	-3.24	-0.00275	0/0	0	0	3.36476e+06	HCD	MS2	14.404	73.304	102.567	33819	33815	200925_HELA_iNrich_bRP_F04.raw	F2.4	124	1	FALSE	R	A	F2	trypsin	521934	1.27863e+06	0.289872	0.710128	MOCK	1ST	15	140	0	FALSE	0;10;13	204528	NA	NA	NA
High	[R].eWDMEALR.[S]	HCD	2.25	0.0011	0.0099	0.307	0.44	1	Sequest HT (2)	1	1031.46	-1.86	102.597	33831	33831	Q07065	Glu->pyro-Glu	EWDMEALR	8	1	102.597	99648	8	N-Term(Glu->pyro-Glu)	Glu->pyro-Glu@E^Any N-term	27	QE	0.700774	FALSE	Sequest HT	Sequest HT (A2)	A	2	Unambiguous	1	Q07065	Cytoskeleton-associated protein 4 OS=Homo sapiens OX=9606 GN=CKAP4 PE=1 SV=2	Q07065	Cytoskeleton-associated protein 4 OS=Homo sapiens OX=9606 GN=CKAP4 PE=1 SV=2	0	1	0.4444	0	1	1	1031.46	1031.46	1031.46	-1.86	-0.00192	0/0	0	0	6.51081e+06	HCD	MS2	16.0935	29.178	102.597	33831	33828	200925_HELA_iNrich_bRP_F04.raw	F2.4	41	1	FALSE	R	E	F2	trypsin	373859	1.11865e+06	0.25049	0.74951	MOCK	1ST	15	140	0	FALSE	0	396452	NA	NA	NA
High	[R].kAPkVQPFLPR.[W]	HCD	3.08	9.2e-05	0.00037	0.756	0.57	1	Sequest HT (2)	2	708.44	0.84	102.606	33835	33835	Q8N8A6	Acetyl:2H(3	KAPKVQPFLPR	11	2	102.606	99649	11	N-Term(Acetyl:2H(3));K1(Acetyl:2H(3));K4(Acetyl:2H(3))	Acetyl:2H(3)@Any N-term;Acetyl:2H(3)@K;Acetyl:2H(3)@K	27	QE	0.700846	FALSE	Sequest HT	Sequest HT (A2)	A	2	Unambiguous	1	Q8N8A6	ATP-dependent RNA helicase DDX51 OS=Homo sapiens OX=9606 GN=DDX51 PE=1 SV=3	Q8N8A6	ATP-dependent RNA helicase DDX51 OS=Homo sapiens OX=9606 GN=DDX51 PE=1 SV=3	0	2	0.5714	0	1	1	708.44	1415.87	1415.87	0.84	0.00059	0/0	0	0	1.87855e+06	HCD	MS2	19.1975	116.545	102.606	33835	33828	200925_HELA_iNrich_bRP_F04.raw	F2.4	43	1	FALSE	R	K	F2	trypsin	329099	901891	0.267345	0.732655	MOCK	1ST	15	140	0	FALSE	0;1;4	256339	NA	NA	NA
High	[R].tADGIVSHLkkQAGPASVPLR.[T]	HCD	6.2	1.1e-05	6.6e-07	1.84	0.75	1	Sequest HT (2)	3	760.769	-4.66	102.663	33860	33860	P30101	Acetyl:2H(3	TADGIVSHLKKQAGPASVPLR	21	3	102.663	99650	21	N-Term(Acetyl:2H(3));K10(Acetyl:2H(3));K11(Acetyl:2H(3))	Acetyl:2H(3)@Any N-term;Acetyl:2H(3)@K;Acetyl:2H(3)@K	27	QE	0.701306	FALSE	Sequest HT	Sequest HT (A2)	A	2	Unambiguous	1	P30101	Protein disulfide-isomerase A3 OS=Homo sapiens OX=9606 GN=PDIA3 PE=1 SV=4	P30101	Protein disulfide-isomerase A3 OS=Homo sapiens OX=9606 GN=PDIA3 PE=1 SV=4	0	3	0.7532	0	1	1	760.769	2280.29	2280.3	-4.66	-0.00354	0/0	0	0	3.65441e+06	HCD	MS2	19.7105	53.77	102.663	33860	33854	200925_HELA_iNrich_bRP_F04.raw	F2.4	87	1	FALSE	R	T	F2	trypsin	573433	1.35698e+06	0.297051	0.702949	MOCK	1ST	15	140	0	FALSE	0;10;11	318131	NA	NA	NA
High	[R].lREAIAELER.[E]	HCD	3.73	1.8e-05	3.4e-05	1.17	0.45	1	Sequest HT (2)	2	622.855	-0.82	102.665	33861	33861	Q15149	Acetyl:2H(3	LREAIAELER	10	2	102.665	99651	10	N-Term(Acetyl:2H(3))	Acetyl:2H(3)@Any N-term	27	QE	0.701321	FALSE	Sequest HT	Sequest HT (A2)	A	2	Unambiguous	1	Q15149	Plectin OS=Homo sapiens OX=9606 GN=PLEC PE=1 SV=3	Q15149	Plectin OS=Homo sapiens OX=9606 GN=PLEC PE=1 SV=3	1	2	0.4477	0	1	1	622.855	1244.7	1244.7	-0.82	-0.00051	0/0	0	0	3.93845e+06	HCD	MS2	0	74.531	102.665	33861	33854	200925_HELA_iNrich_bRP_F04.raw	F2.4	143	1	FALSE	R	L	F2	trypsin	270721	379868	0.416117	0.583883	MOCK	1ST	15	140	0	FALSE	0	197640	NA	NA	NA
High	[R].tGAIVDVPVGEELLGR.[V]	HCD	2.75	1.8e-05	6.4e-05	1.06	0.6	1	Sequest HT (2)	2	833.954	-0.63	102.669	33863	33863	P25705	Acetyl	TGAIVDVPVGEELLGR	16	2	102.669	99652	16	N-Term(Acetyl)	Acetyl@Any N-term	27	QE	0.70135	FALSE	Sequest HT	Sequest HT (A2)	A	2	Unambiguous	1	P25705	ATP synthase subunit alpha, mitochondrial OS=Homo sapiens OX=9606 GN=ATP5F1A PE=1 SV=1	P25705	ATP synthase subunit alpha, mitochondrial OS=Homo sapiens OX=9606 GN=ATP5F1A PE=1 SV=1	0	2	0.6	0	1	1	833.954	1666.9	1666.9	-0.63	-0.00053	0/0	0	0	3890238	HCD	MS2	35.8261	71.162	102.669	33863	33854	200925_HELA_iNrich_bRP_F04.raw	F2.4	163	1	FALSE	R	T	F2	trypsin	23811.1	1.02786e+06	0.0226412	0.977359	MOCK	1ST	15	140	0	FALSE	0	421528	NA	NA	NA
High	[R].IEALHAkLDTVQGILDR.[I]	HCD	4.45	3.3e-05	0.00011	0.973	0.61	1	Sequest HT (2)	3	646.364	-5.4	102.671	33865	33865	Q8WUX9	NA	IEALHAKLDTVQGILDR	17	3	102.671	99653	17	K7(Acetyl:2H(3))	Acetyl:2H(3)@K	27	QE	0.70137	FALSE	Sequest HT	Sequest HT (A2)	A	2	Unambiguous	1	Q8WUX9	Charged multivesicular body protein 7 OS=Homo sapiens OX=9606 GN=CHMP7 PE=1 SV=1	Q8WUX9	Charged multivesicular body protein 7 OS=Homo sapiens OX=9606 GN=CHMP7 PE=1 SV=1	0	3	0.6067	0	1	1	646.364	1937.08	1937.09	-5.4	-0.00349	0/0	0	0	2898695	HCD	MS2	26.2236	26.635	102.671	33865	33854	200925_HELA_iNrich_bRP_F04.raw	F2.4	122	1	FALSE	R	I	F2	trypsin	273877	592452	0.316135	0.683865	MOCK	1ST	15	140	0	FALSE	7	183350	NA	NA	NA
High	[R].gHLENNPALEkLLPHIR.[G]	HCD	5.82	1.1e-05	2.6e-06	1.61	0.76	1	Sequest HT (2)	3	681.05	-4.55	102.673	33866	33866	P05388	Acetyl:2H(3	GHLENNPALEKLLPHIR	17	3	102.673	99654	17	N-Term(Acetyl:2H(3));K11(Acetyl:2H(3))	Acetyl:2H(3)@Any N-term;Acetyl:2H(3)@K	27	QE	0.701387	FALSE	Sequest HT	Sequest HT (A2)	A	2	Unambiguous	1	P05388	60S acidic ribosomal protein P0 OS=Homo sapiens OX=9606 GN=RPLP0 PE=1 SV=1	P05388	60S acidic ribosomal protein P0 OS=Homo sapiens OX=9606 GN=RPLP0 PE=1 SV=1	0	3	0.7577	0	1	1	681.05	2041.14	2041.15	-4.55	-0.0031	0/0	0	0	2024575	HCD	MS2	18.8314	95.729	102.673	33866	33854	200925_HELA_iNrich_bRP_F04.raw	F2.4	126	1	FALSE	R	G	F2	trypsin	250946	376894	0.399697	0.600303	MOCK	1ST	15	140	0	FALSE	0;11	112757	NA	NA	NA
High	[R].lQSQVLQAMR.[Q]	HCD	3.75	5e-05	0.00017	0.888	0.59	1	Sequest HT (2)	2	609.837	-3.68	102.69	33874	33874	Q9BU61	Acetyl:2H(3	LQSQVLQAMR	10	2	102.69	99655	10	N-Term(Acetyl:2H(3))	Acetyl:2H(3)@Any N-term	27	QE	0.701521	FALSE	Sequest HT	Sequest HT (A2)	A	2	Unambiguous	1	Q9BU61	NADH dehydrogenase [ubiquinone] 1 alpha subcomplex assembly factor 3 OS=Homo sapiens OX=9606 GN=NDUFAF3 PE=1 SV=1	Q9BU61	NADH dehydrogenase [ubiquinone] 1 alpha subcomplex assembly factor 3 OS=Homo sapiens OX=9606 GN=NDUFAF3 PE=1 SV=1	0	2	0.5867	0	1	1	609.837	1218.67	1218.67	-3.68	-0.00224	0/0	0	0	2.62688e+06	HCD	MS2	0	46.941	102.69	33874	33867	200925_HELA_iNrich_bRP_F04.raw	F2.4	171	1	FALSE	R	L	F2	trypsin	471845	1.20928e+06	0.280673	0.719327	MOCK	1ST	15	140	0	FALSE	0	228068	NA	NA	NA
High	[R].cTSFLVDELGVVDR.[S]	HCD	3.76	1.1e-05	2.4e-05	1.23	0.69	1	Sequest HT (2)	2	805.398	0.35	102.711	33883	33883	O95140	NA	CTSFLVDELGVVDR	14	2	102.711	99656	14	C1(Carbamidomethyl)	Carbamidomethyl@C	27	QE	0.701688	FALSE	Sequest HT	Sequest HT (A2)	A	2	Unambiguous	1	O95140	Mitofusin-2 OS=Homo sapiens OX=9606 GN=MFN2 PE=1 SV=3	O95140	Mitofusin-2 OS=Homo sapiens OX=9606 GN=MFN2 PE=1 SV=3	0	2	0.6915	0	1	1	805.398	1609.79	1609.79	0.35	0.00028	0/0	0	0	5.55109e+06	HCD	MS2	5.41476	28.821	102.711	33883	33880	200925_HELA_iNrich_bRP_F04.raw	F2.4	145	1	FALSE	R	C	F2	trypsin	271258	1.74068e+06	0.134824	0.865176	MOCK	1ST	15	140	0	FALSE	1	331981	NA	NA	NA
High	[R].kLRETEEkLQkLR.[T]	HCD	3.55	1.1e-05	7.7e-06	1.42	0.52	1	Sequest HT (2)	2	926.056	-2.28	102.713	33884	33884	Q9Y6X9	Acetyl:2H(3	KLRETEEKLQKLR	13	2	102.713	99657	13	N-Term(Acetyl:2H(3));K1(Acetyl:2H(3));K8(Acetyl:2H(3));K11(Acetyl:2H(3))	Acetyl:2H(3)@Any N-term;Acetyl:2H(3)@K;Acetyl:2H(3)@K;Acetyl:2H(3)@K	27	QE	0.701703	FALSE	Sequest HT	Sequest HT (A2)	A	2	Unambiguous	1	Q9Y6X9	ATPase MORC2 OS=Homo sapiens OX=9606 GN=MORC2 PE=1 SV=2	Q9Y6X9	ATPase MORC2 OS=Homo sapiens OX=9606 GN=MORC2 PE=1 SV=2	1	2	0.5211	0	1	1	926.056	1851.1	1851.11	-2.28	-0.00211	0/0	0	0	3815027	HCD	MS2	23.8197	72.601	102.713	33884	33880	200925_HELA_iNrich_bRP_F04.raw	F2.4	37	1	FALSE	R	K	F2	trypsin	275145	370696	0.426026	0.573974	MOCK	1ST	15	140	0	FALSE	0;1;8;11	133202	NA	NA	NA
High	[R].tADGIVSHLkkQAGPASVPLR.[T]	HCD	6.17	1.1e-05	3.6e-09	2.71	0.85	1	Sequest HT (2)	2	1140.66	0.67	102.716	33886	33886	P30101	Acetyl:2H(3	TADGIVSHLKKQAGPASVPLR	21	2	102.716	99658	21	N-Term(Acetyl:2H(3));K10(Acetyl:2H(3));K11(Acetyl:2H(3))	Acetyl:2H(3)@Any N-term;Acetyl:2H(3)@K;Acetyl:2H(3)@K	27	QE	0.701729	FALSE	Sequest HT	Sequest HT (A2)	A	2	Unambiguous	1	P30101	Protein disulfide-isomerase A3 OS=Homo sapiens OX=9606 GN=PDIA3 PE=1 SV=4	P30101	Protein disulfide-isomerase A3 OS=Homo sapiens OX=9606 GN=PDIA3 PE=1 SV=4	0	2	0.846	0	1	1	1140.66	2280.3	2280.3	0.67	0.00077	0/0	0	0	5.45266e+06	HCD	MS2	6.84647	27.8	102.716	33886	33880	200925_HELA_iNrich_bRP_F04.raw	F2.4	73	1	FALSE	R	T	F2	trypsin	1.35793e+06	2.71483e+06	0.333417	0.666583	MOCK	1ST	15	140	0	FALSE	0;10;11	395379	NA	NA	NA
High	[R].RLLEDGEDFNLGDALDSSNSMQTIQkTTTR.[R]	HCD	7.86	1.1e-05	2.1e-10	3.19	0.82	1	Sequest HT (2)	3	1134.21	-1.88	102.718	33887	33887	P05783	NA	RLLEDGEDFNLGDALDSSNSMQTIQKTTTR	30	3	102.718	99659	30	K26(Acetyl:2H(3))	Acetyl:2H(3)@K	27	QE	0.701742	FALSE	Sequest HT	Sequest HT (A2)	A	2	Unambiguous	1	P05783	Keratin, type I cytoskeletal 18 OS=Homo sapiens OX=9606 GN=KRT18 PE=1 SV=2	P05783	Keratin, type I cytoskeletal 18 OS=Homo sapiens OX=9606 GN=KRT18 PE=1 SV=2	1	3	0.8168	0	1	1	1134.21	3400.63	3400.64	-1.88	-0.00213	0/0	0	0	5046877	HCD	MS2	0	57.215	102.718	33887	33880	200925_HELA_iNrich_bRP_F04.raw	F2.4	160	1	FALSE	R	R	F2	trypsin	1.95867e+06	2442911	0.444993	0.555007	MOCK	1ST	15	140	0	FALSE	26	469942	NA	NA	NA
High	[R].lEQLSAAELQSR.[N]	HCD	3.47	4.5e-05	0.00016	0.907	0.48	1	Sequest HT (2)	2	695.373	-2.02	102.78	33912	33912	Q9BVL4	Acetyl:2H(3	LEQLSAAELQSR	12	2	102.78	99660	12	N-Term(Acetyl:2H(3))	Acetyl:2H(3)@Any N-term	27	QE	0.70224	FALSE	Sequest HT	Sequest HT (A2)	A	2	Unambiguous	1	Q9BVL4	Protein adenylyltransferase SelO, mitochondrial OS=Homo sapiens OX=9606 GN=SELENOO PE=1 SV=3	Q9BVL4	Protein adenylyltransferase SelO, mitochondrial OS=Homo sapiens OX=9606 GN=SELENOO PE=1 SV=3	0	2	0.4841	0	1	1	695.373	1389.74	1389.74	-2.02	-0.0014	0/0	0	0	1.49839e+06	HCD	MS2	16.9708	120	102.78	33912	33906	200925_HELA_iNrich_bRP_F04.raw	F2.4	178	1	FALSE	R	L	F2	trypsin	474859	1.13434e+06	0.295091	0.704909	MOCK	1ST	15	140	0	FALSE	0	349685	NA	NA	NA
High	[R].NLLSVAYkNVVGAR.[R]	HCD	2.73	5.6e-05	0.00021	0.853	0.69	1	Sequest HT (2)	2	774.949	-1.73	102.805	33922	33922	P63104; P31946; Q04917; P61981	NA	NLLSVAYKNVVGAR	14	2	102.805	99661	14	K8(Acetyl:2H(3))	Acetyl:2H(3)@K	27	QE	0.702441	FALSE	Sequest HT	Sequest HT (A2)	A	2	Unambiguous	4	P63104; P31946; Q04917; P61981	14-3-3 protein zeta/delta OS=Homo sapiens OX=9606 GN=YWHAZ PE=1 SV=1;14-3-3 protein beta/alpha OS=Homo sapiens OX=9606 GN=YWHAB PE=1 SV=3;14-3-3 protein eta OS=Homo sapiens OX=9606 GN=YWHAH PE=1 SV=4;14-3-3 protein gamma OS=Homo sapiens OX=9606 GN=YWHAG PE=1 SV=2	P63104; P31946; Q04917; P61981	14-3-3 protein zeta/delta OS=Homo sapiens OX=9606 GN=YWHAZ PE=1 SV=1; 14-3-3 protein beta/alpha OS=Homo sapiens OX=9606 GN=YWHAB PE=1 SV=3; 14-3-3 protein eta OS=Homo sapiens OX=9606 GN=YWHAH PE=1 SV=4; 14-3-3 protein gamma OS=Homo sapiens OX=9606 GN=YWHAG PE=1 SV=2	0	2	0.685	0	1	1	774.949	1548.89	1548.89	-1.73	-0.00134	0/0	0	0	46192604	HCD	MS2	36.2914	1.993	102.805	33922	33919	200925_HELA_iNrich_bRP_F04.raw	F2.4	94	4	FALSE	R	N	F2	trypsin	831496	3.01898e+06	0.215947	0.784053	MOCK	1ST	15	140	0	FALSE	8	628547	NA	NA	NA
High	[R].aAISSGIEDPVPTLHLTER.[D]	HCD	5.03	1.1e-05	1.7e-07	2.07	0.78	1	Sequest HT (2)	2	1026.04	-1.05	102.806	33923	33923	O75175	Acetyl:2H(3	AAISSGIEDPVPTLHLTER	19	2	102.806	99662	19	N-Term(Acetyl:2H(3))	Acetyl:2H(3)@Any N-term	27	QE	0.702451	FALSE	Sequest HT	Sequest HT (A2)	A	2	Unambiguous	1	O75175	CCR4-NOT transcription complex subunit 3 OS=Homo sapiens OX=9606 GN=CNOT3 PE=1 SV=1	O75175	CCR4-NOT transcription complex subunit 3 OS=Homo sapiens OX=9606 GN=CNOT3 PE=1 SV=1	0	2	0.7813	0	1	1	1026.04	2051.08	2051.08	-1.05	-0.00108	0/0	0	0	11612132	HCD	MS2	2.79689	37.64	102.806	33923	33919	200925_HELA_iNrich_bRP_F04.raw	F2.4	182	1	FALSE	R	A	F2	trypsin	514968	2.26262e+06	0.185401	0.814599	MOCK	1ST	15	140	0	FALSE	0	724060	NA	NA	NA
High	[R].NLLSVAYkNVVGAR.[R]	HCD	3.24	0.00023	0.0013	0.558	0.63	1	Sequest HT (2)	3	516.969	-1.35	102.808	33924	33924	P63104; P31946; Q04917; P61981	NA	NLLSVAYKNVVGAR	14	3	102.808	99663	14	K8(Acetyl:2H(3))	Acetyl:2H(3)@K	27	QE	0.702462	FALSE	Sequest HT	Sequest HT (A2)	A	2	Unambiguous	4	P63104; P31946; Q04917; P61981	14-3-3 protein zeta/delta OS=Homo sapiens OX=9606 GN=YWHAZ PE=1 SV=1;14-3-3 protein beta/alpha OS=Homo sapiens OX=9606 GN=YWHAB PE=1 SV=3;14-3-3 protein eta OS=Homo sapiens OX=9606 GN=YWHAH PE=1 SV=4;14-3-3 protein gamma OS=Homo sapiens OX=9606 GN=YWHAG PE=1 SV=2	P63104; P31946; Q04917; P61981	14-3-3 protein zeta/delta OS=Homo sapiens OX=9606 GN=YWHAZ PE=1 SV=1; 14-3-3 protein beta/alpha OS=Homo sapiens OX=9606 GN=YWHAB PE=1 SV=3; 14-3-3 protein eta OS=Homo sapiens OX=9606 GN=YWHAH PE=1 SV=4; 14-3-3 protein gamma OS=Homo sapiens OX=9606 GN=YWHAG PE=1 SV=2	0	3	0.6327	0	1	1	516.969	1548.89	1548.89	-1.35	-0.0007	0/0	0	0	9790401	HCD	MS2	2.63427	13.086	102.808	33924	33919	200925_HELA_iNrich_bRP_F04.raw	F2.4	88	4	FALSE	R	N	F2	trypsin	405766	2.25681e+06	0.152396	0.847604	MOCK	1ST	15	140	0	FALSE	8	574630	NA	NA	NA
High	[R].qLAIIGDDINR.[R]	HCD	3.24	4.5e-05	0.00016	0.907	0.52	1	Sequest HT (2)	2	636.852	-1.68	102.809	33925	33925	Q16611	Acetyl:2H(3	QLAIIGDDINR	11	2	102.809	99664	11	N-Term(Acetyl:2H(3))	Acetyl:2H(3)@Any N-term	27	QE	0.702471	FALSE	Sequest HT	Sequest HT (A2)	A	2	Unambiguous	1	Q16611	Bcl-2 homologous antagonist/killer OS=Homo sapiens OX=9606 GN=BAK1 PE=1 SV=1	Q16611	Bcl-2 homologous antagonist/killer OS=Homo sapiens OX=9606 GN=BAK1 PE=1 SV=1	0	2	0.5247	0	1	1	636.852	1272.7	1272.7	-1.68	-0.00107	0/0	0	0	7.16381e+06	HCD	MS2	53.1994	17.615	102.809	33925	33919	200925_HELA_iNrich_bRP_F04.raw	F2.4	143	1	FALSE	R	Q	F2	trypsin	1.82357e+06	1.64128e+06	0.526305	0.473695	MOCK	1ST	15	140	0	FALSE	0	614070	NA	NA	NA
High	[R].qLAIIGDDINR.[R]	HCD	1.58	0.0017	0.017	0.243	0.44	1	Sequest HT (2)	1	1272.7	-0.47	102.811	33926	33926	Q16611	Acetyl:2H(3	QLAIIGDDINR	11	1	102.811	99665	11	N-Term(Acetyl:2H(3))	Acetyl:2H(3)@Any N-term	27	QE	0.702487	FALSE	Sequest HT	Sequest HT (A2)	A	2	Unambiguous	1	Q16611	Bcl-2 homologous antagonist/killer OS=Homo sapiens OX=9606 GN=BAK1 PE=1 SV=1	Q16611	Bcl-2 homologous antagonist/killer OS=Homo sapiens OX=9606 GN=BAK1 PE=1 SV=1	0	1	0.4367	0	1	1	1272.7	1272.7	1272.7	-0.47	-0.0006	0/0	0	0	4.04824e+06	HCD	MS2	0	78.176	102.811	33926	33919	200925_HELA_iNrich_bRP_F04.raw	F2.4	148	1	FALSE	R	Q	F2	trypsin	85538.8	154329	0.356608	0.643392	MOCK	1ST	15	140	0	FALSE	0	63313.1	NA	NA	NA
High	[R].sASIkDIkkAYR.[K]	HCD	3.77	1.8e-05	3.5e-05	1.17	0.68	1	Sequest HT (2)	2	780.462	-1.4	102.835	33937	33937	Q9UBS4	Acetyl:2H(3	SASIKDIKKAYR	12	2	102.835	99666	12	N-Term(Acetyl:2H(3));K5(Acetyl:2H(3));K8(Acetyl:2H(3));K9(Acetyl:2H(3))	Acetyl:2H(3)@Any N-term;Acetyl:2H(3)@K;Acetyl:2H(3)@K;Acetyl:2H(3)@K	27	QE	0.702676	FALSE	Sequest HT	Sequest HT (A2)	A	2	Unambiguous	1	Q9UBS4	DnaJ homolog subfamily B member 11 OS=Homo sapiens OX=9606 GN=DNAJB11 PE=1 SV=1	Q9UBS4	DnaJ homolog subfamily B member 11 OS=Homo sapiens OX=9606 GN=DNAJB11 PE=1 SV=1	0	2	0.6764	0	1	1	780.462	1559.92	1559.92	-1.4	-0.00109	0/0	0	0	2.46723e+06	HCD	MS2	17.6048	91.094	102.835	33937	33932	200925_HELA_iNrich_bRP_F04.raw	F2.4	77	1	FALSE	R	S	F2	trypsin	167783	758686	0.1811	0.8189	MOCK	1ST	15	140	0	FALSE	0;5;8;9	154195	NA	NA	NA
High	[R].aAISSGIEDPVPTLHLTER.[D]	HCD	4.64	1.1e-05	1e-05	1.38	0.68	1	Sequest HT (2)	3	684.366	-1	102.894	33961	33961	O75175	Acetyl:2H(3	AAISSGIEDPVPTLHLTER	19	3	102.894	99667	19	N-Term(Acetyl:2H(3))	Acetyl:2H(3)@Any N-term	27	QE	0.703151	FALSE	Sequest HT	Sequest HT (A2)	A	2	Unambiguous	1	O75175	CCR4-NOT transcription complex subunit 3 OS=Homo sapiens OX=9606 GN=CNOT3 PE=1 SV=1	O75175	CCR4-NOT transcription complex subunit 3 OS=Homo sapiens OX=9606 GN=CNOT3 PE=1 SV=1	0	3	0.6767	0	1	1	684.366	2051.08	2051.08	-1	-0.00068	0/0	0	0	2.41099e+06	HCD	MS2	0	63.282	102.894	33961	33958	200925_HELA_iNrich_bRP_F04.raw	F2.4	182	1	FALSE	R	A	F2	trypsin	140657	854909	0.141283	0.858717	MOCK	1ST	15	140	0	FALSE	0	288848	NA	NA	NA
High	[R].RLLEDGEDFNLGDALDSSNSMQTIQkTTTR.[R]	HCD	5.5	1.1e-05	9e-07	1.78	0.78	1	Sequest HT (2)	4	850.911	-4.3	102.897	33963	33963	P05783	NA	RLLEDGEDFNLGDALDSSNSMQTIQKTTTR	30	4	102.897	99668	30	K26(Acetyl:2H(3))	Acetyl:2H(3)@K	27	QE	0.703178	FALSE	Sequest HT	Sequest HT (A2)	A	2	Unambiguous	1	P05783	Keratin, type I cytoskeletal 18 OS=Homo sapiens OX=9606 GN=KRT18 PE=1 SV=2	P05783	Keratin, type I cytoskeletal 18 OS=Homo sapiens OX=9606 GN=KRT18 PE=1 SV=2	1	4	0.7836	0	1	1	850.911	3400.62	3400.64	-4.3	-0.00365	0/0	0	0	2.37908e+06	HCD	MS2	6.54934	38.562	102.897	33963	33958	200925_HELA_iNrich_bRP_F04.raw	F2.4	144	1	FALSE	R	R	F2	trypsin	679318	866757	0.439382	0.560618	MOCK	1ST	15	140	0	FALSE	26	216956	NA	NA	NA
High	[R].kVEkDTmSDQALEALSASLGTR.[Q]	HCD	6.24	1.1e-05	8.2e-11	3.34	0.75	1	Sequest HT (2)	2	1228.63	1.99	102.905	33968	33968	P20810	NA	KVEKDTMSDQALEALSASLGTR	22	2	102.905	99669	22	K1(Acetyl:2H(3));K4(Acetyl:2H(3));M7(Oxidation)	Acetyl:2H(3)@K;Acetyl:2H(3)@K;Oxidation@M	27	QE	0.70324	FALSE	Sequest HT	Sequest HT (A2)	A	2	Unambiguous	1	P20810	Calpastatin OS=Homo sapiens OX=9606 GN=CAST PE=1 SV=4	P20810	Calpastatin OS=Homo sapiens OX=9606 GN=CAST PE=1 SV=4	0	2	0.7452	0	1	1	1228.63	2456.25	2456.25	1.99	0.00244	0/0	0	0	3.73564e+06	HCD	MS2	0	80.941	102.905	33968	33958	200925_HELA_iNrich_bRP_F04.raw	F2.4	205	1	FALSE	R	K	F2	trypsin	304024	1.61796e+06	0.158182	0.841818	MOCK	1ST	15	140	0	FALSE	1;4;7	228414	NA	NA	NA
High	[R].SPPIPLAkVDATAETDLAkR.[F]	HCD	5.43	2.6e-05	8.3e-05	1.02	0.64	1	Sequest HT (2)	3	728.41	-1.15	102.916	33972	33972	P13667	NA	SPPIPLAKVDATAETDLAKR	20	3	102.916	99670	20	K8(Acetyl:2H(3));K19(Acetyl:2H(3))	Acetyl:2H(3)@K;Acetyl:2H(3)@K	27	QE	0.703325	FALSE	Sequest HT	Sequest HT (A2)	A	2	Unambiguous	1	P13667	Protein disulfide-isomerase A4 OS=Homo sapiens OX=9606 GN=PDIA4 PE=1 SV=2	P13667	Protein disulfide-isomerase A4 OS=Homo sapiens OX=9606 GN=PDIA4 PE=1 SV=2	0	3	0.639	0	1	1	728.41	2183.22	2183.22	-1.15	-0.00084	0/0	0	0	3.74113e+06	HCD	MS2	13.795	28.766	102.916	33972	33971	200925_HELA_iNrich_bRP_F04.raw	F2.4	105	1	FALSE	R	S	F2	trypsin	737376	1.64889e+06	0.309008	0.690992	MOCK	1ST	15	140	0	FALSE	8;19	250739	NA	NA	NA
High	[R].eYWMDPEGEmkPGR.[K]	HCD	2.3	9.6e-05	0.00042	0.737	0.48	1	Sequest HT (2)	2	915.899	-2.16	102.927	33977	33977	P53999	Acetyl:2H(3	EYWMDPEGEMKPGR	14	2	102.927	99671	14	N-Term(Acetyl:2H(3));M10(Oxidation);K11(Acetyl:2H(3))	Acetyl:2H(3)@Any N-term;Oxidation@M;Acetyl:2H(3)@K	27	QE	0.703418	FALSE	Sequest HT	Sequest HT (A2)	A	2	Unambiguous	1	P53999	Activated RNA polymerase II transcriptional coactivator p15 OS=Homo sapiens OX=9606 GN=SUB1 PE=1 SV=3	P53999	Activated RNA polymerase II transcriptional coactivator p15 OS=Homo sapiens OX=9606 GN=SUB1 PE=1 SV=3	0	2	0.4783	0	1	1	915.899	1830.79	1830.79	-2.16	-0.00198	0/0	0	0	1.35359e+06	HCD	MS2	32.1845	120	102.927	33977	33971	200925_HELA_iNrich_bRP_F04.raw	F2.4	35	1	FALSE	R	E	F2	trypsin	148917	371056	0.286394	0.713606	MOCK	1ST	15	140	0	FALSE	0;10;11	126640	NA	NA	NA
High	[R].TIAQDYGVLkADEGISFR.[G]	HCD	3.13	2.6e-05	7.7e-05	1.03	0.66	1	Sequest HT (2)	3	676.687	-0.8	102.949	33985	33985	Q06830	NA	TIAQDYGVLKADEGISFR	18	3	102.949	99672	18	K10(Acetyl:2H(3))	Acetyl:2H(3)@K	27	QE	0.703595	FALSE	Sequest HT	Sequest HT (A2)	A	2	Unambiguous	1	Q06830	Peroxiredoxin-1 OS=Homo sapiens OX=9606 GN=PRDX1 PE=1 SV=1	Q06830	Peroxiredoxin-1 OS=Homo sapiens OX=9606 GN=PRDX1 PE=1 SV=1	0	3	0.6613	0	1	1	676.687	2028.05	2028.05	-0.8	-0.00054	0/0	0	0	7.07808e+06	HCD	MS2	9.13774	12.266	102.949	33985	33984	200925_HELA_iNrich_bRP_F04.raw	F2.4	176	1	FALSE	R	T	F2	trypsin	243779	2.04609e+06	0.10646	0.89354	MOCK	1ST	15	140	0	FALSE	10	441765	NA	NA	NA
High	[R].NLLSVAYkNVVGAR.[R]	HCD	2.34	0.0002	0.0011	0.584	0.62	1	Sequest HT (2)	1	1548.9	1.94	102.962	33992	33992	P63104; P31946; Q04917; P61981	NA	NLLSVAYKNVVGAR	14	1	102.962	99673	14	K8(Acetyl:2H(3))	Acetyl:2H(3)@K	27	QE	0.703699	FALSE	Sequest HT	Sequest HT (A2)	A	2	Unambiguous	4	P63104; P31946; Q04917; P61981	14-3-3 protein zeta/delta OS=Homo sapiens OX=9606 GN=YWHAZ PE=1 SV=1;14-3-3 protein beta/alpha OS=Homo sapiens OX=9606 GN=YWHAB PE=1 SV=3;14-3-3 protein eta OS=Homo sapiens OX=9606 GN=YWHAH PE=1 SV=4;14-3-3 protein gamma OS=Homo sapiens OX=9606 GN=YWHAG PE=1 SV=2	P63104; P31946; Q04917; P61981	14-3-3 protein zeta/delta OS=Homo sapiens OX=9606 GN=YWHAZ PE=1 SV=1; 14-3-3 protein beta/alpha OS=Homo sapiens OX=9606 GN=YWHAB PE=1 SV=3; 14-3-3 protein eta OS=Homo sapiens OX=9606 GN=YWHAH PE=1 SV=4; 14-3-3 protein gamma OS=Homo sapiens OX=9606 GN=YWHAG PE=1 SV=2	0	1	0.6154	0	1	1	1548.9	1548.9	1548.89	1.94	0.00301	0/0	0	0	5059261	HCD	MS2	0	92.897	102.962	33992	33984	200925_HELA_iNrich_bRP_F04.raw	F2.4	80	4	FALSE	R	N	F2	trypsin	10188.6	51446.6	0.165305	0.834695	MOCK	1ST	15	140	0	FALSE	8	40740	NA	NA	NA
High	[R].TIAQDYGVLkADEGISFR.[G]	HCD	5.04	1.1e-05	2.9e-07	1.98	0.74	1	Sequest HT (2)	2	1014.53	-1.6	102.977	33998	33998	Q06830	NA	TIAQDYGVLKADEGISFR	18	2	102.977	99674	18	K10(Acetyl:2H(3))	Acetyl:2H(3)@K	27	QE	0.703818	FALSE	Sequest HT	Sequest HT (A2)	A	2	Unambiguous	1	Q06830	Peroxiredoxin-1 OS=Homo sapiens OX=9606 GN=PRDX1 PE=1 SV=1	Q06830	Peroxiredoxin-1 OS=Homo sapiens OX=9606 GN=PRDX1 PE=1 SV=1	0	2	0.7401	0	1	1	1014.53	2028.04	2028.05	-1.6	-0.00163	0/0	0	0	3424240	HCD	MS2	0	43.969	102.977	33998	33997	200925_HELA_iNrich_bRP_F04.raw	F2.4	180	1	FALSE	R	T	F2	trypsin	368924	3.02187e+06	0.108802	0.891198	MOCK	1ST	15	140	0	FALSE	10	495771	NA	NA	NA
High	[R].mRIESLSSQLSNLQkESR.[A]	HCD	9.1	1.1e-05	6.1e-09	2.62	0.71	1	Sequest HT (2)	3	732.721	-3.28	103.026	34019	34019	P20700	Acetyl:2H(3	MRIESLSSQLSNLQKESR	18	3	103.026	99675	18	N-Term(Acetyl:2H(3));K15(Acetyl:2H(3))	Acetyl:2H(3)@Any N-term;Acetyl:2H(3)@K	27	QE	0.704206	FALSE	Sequest HT	Sequest HT (A2)	A	2	Unambiguous	1	P20700	Lamin-B1 OS=Homo sapiens OX=9606 GN=LMNB1 PE=1 SV=2	P20700	Lamin-B1 OS=Homo sapiens OX=9606 GN=LMNB1 PE=1 SV=2	1	3	0.7121	0	1	1	732.721	2196.15	2196.16	-3.28	-0.0024	0/0	0	0	1.6921e+06	HCD	MS2	67.8119	120	103.026	34019	34010	200925_HELA_iNrich_bRP_F04.raw	F2.4	216	1	FALSE	R	M	F2	trypsin	2.79863e+06	3.43614e+06	0.448875	0.551125	MOCK	1ST	15	140	0	FALSE	0;15	839628	NA	NA	NA
High	[R].iAHLVkELR.[K]	HCD	2.71	6.8e-05	0.00025	0.823	0.79	1	Sequest HT (2)	2	584.869	-1.37	103.045	34027	34027	Q9H2U1	Acetyl:2H(3	IAHLVKELR	9	2	103.045	99676	9	N-Term(Acetyl:2H(3));K6(Acetyl:2H(3))	Acetyl:2H(3)@Any N-term;Acetyl:2H(3)@K	27	QE	0.704361	FALSE	Sequest HT	Sequest HT (A2)	A	2	Unambiguous	1	Q9H2U1	ATP-dependent DNA/RNA helicase DHX36 OS=Homo sapiens OX=9606 GN=DHX36 PE=1 SV=2	Q9H2U1	ATP-dependent DNA/RNA helicase DHX36 OS=Homo sapiens OX=9606 GN=DHX36 PE=1 SV=2	0	2	0.7897	0	1	1	584.869	1168.73	1168.73	-1.37	-0.0008	0/0	0	0	9063813	HCD	MS2	0	11.593	103.045	34027	34023	200925_HELA_iNrich_bRP_F04.raw	F2.4	37	1	FALSE	R	I	F2	trypsin	734773	2.52775e+06	0.225216	0.774784	MOCK	1ST	15	140	0	FALSE	0;6	589477	NA	NA	NA
High	[R].nVPVITGSkDLQNVNITLR.[I]	HCD	2.9	0.00024	0.0014	0.548	0.65	1	Sequest HT (2)	2	1086.12	-1.82	103.049	34029	34029	P35232	Acetyl:2H(3	NVPVITGSKDLQNVNITLR	19	2	103.049	99677	19	N-Term(Acetyl:2H(3));K9(Acetyl:2H(3))	Acetyl:2H(3)@Any N-term;Acetyl:2H(3)@K	27	QE	0.704389	FALSE	Sequest HT	Sequest HT (A2)	A	2	Unambiguous	1	P35232	Prohibitin 1 OS=Homo sapiens OX=9606 GN=PHB1 PE=1 SV=1	P35232	Prohibitin 1 OS=Homo sapiens OX=9606 GN=PHB1 PE=1 SV=1	0	2	0.6517	0	1	1	1086.12	2171.23	2171.23	-1.82	-0.00198	0/0	0	0	2.2993e+06	HCD	MS2	0	95.719	103.049	34029	34023	200925_HELA_iNrich_bRP_F04.raw	F2.4	114	1	FALSE	R	N	F2	trypsin	16591.5	386249	0.0411863	0.958814	MOCK	1ST	15	140	0	FALSE	0;9	58399.1	NA	NA	NA
High	[R].AVFVDLEPTVIDEVR.[T]	HCD	3.76	3.3e-05	0.00011	0.975	0.62	1	Sequest HT (2)	2	851.453	-3.89	103.051	34030	34030	Q71U36; P68363; Q9BQE3	NA	AVFVDLEPTVIDEVR	15	2	103.051	99678	15		NA	27	QE	0.704407	FALSE	Sequest HT	Sequest HT (A2)	A	2	Unambiguous	3	P68363; Q9BQE3	Tubulin alpha-1B chain OS=Homo sapiens OX=9606 GN=TUBA1B PE=1 SV=1;Tubulin alpha-1C chain OS=Homo sapiens OX=9606 GN=TUBA1C PE=1 SV=1	Q71U36; P68363; Q9BQE3	Tubulin alpha-1A chain OS=Homo sapiens OX=9606 GN=TUBA1A PE=1 SV=1; Tubulin alpha-1B chain OS=Homo sapiens OX=9606 GN=TUBA1B PE=1 SV=1; Tubulin alpha-1C chain OS=Homo sapiens OX=9606 GN=TUBA1C PE=1 SV=1	0	2	0.6223	0	1	1	851.453	1701.9	1701.91	-3.89	-0.00331	0/0	0	0	1.54547e+06	HCD	MS2	34.9592	97.553	103.051	34030	34023	200925_HELA_iNrich_bRP_F04.raw	F2.4	185	2	FALSE	R	A	F2	trypsin	124510	629527	0.165125	0.834875	MOCK	1ST	15	140	0	FALSE	NA	180669	NA	NA	NA
High	[R].kDILkDLVEmcR.[G]	HCD	3.22	0.00023	0.0013	0.554	0.66	1	Sequest HT (2)	3	542.621	-1.26	103.076	34041	34041	Q96QK1	NA	KDILKDLVEMCR	12	3	103.076	99679	12	K1(Acetyl:2H(3));K5(Acetyl:2H(3));M10(Oxidation);C11(Carbamidomethyl)	Acetyl:2H(3)@K;Acetyl:2H(3)@K;Oxidation@M;Carbamidomethyl@C	27	QE	0.704607	FALSE	Sequest HT	Sequest HT (A2)	A	2	Unambiguous	1	Q96QK1	Vacuolar protein sorting-associated protein 35 OS=Homo sapiens OX=9606 GN=VPS35 PE=1 SV=2	Q96QK1	Vacuolar protein sorting-associated protein 35 OS=Homo sapiens OX=9606 GN=VPS35 PE=1 SV=2	0	3	0.6615	0	1	1	542.621	1625.85	1625.85	-1.26	-0.00068	0/0	0	0	1.82465e+06	HCD	MS2	0	120	103.076	34041	34036	200925_HELA_iNrich_bRP_F04.raw	F2.4	181	1	FALSE	R	K	F2	trypsin	499308	305440	0.620452	0.379548	MOCK	1ST	15	140	0	FALSE	1;5;10;11	207175	NA	NA	NA
High	[R].LTAkkQELEEIcHDLEAR.[V]	HCD	6.08	1.1e-05	2.2e-08	2.4	0.65	1	Sequest HT (2)	3	758.395	0.29	103.08	34043	34043	P35579	NA	LTAKKQELEEICHDLEAR	18	3	103.08	99680	18	K4(Acetyl:2H(3));K5(Acetyl:2H(3));C12(Carbamidomethyl)	Acetyl:2H(3)@K;Acetyl:2H(3)@K;Carbamidomethyl@C	27	QE	0.704639	FALSE	Sequest HT	Sequest HT (A2)	A	2	Unambiguous	1	P35579	Myosin-9 OS=Homo sapiens OX=9606 GN=MYH9 PE=1 SV=4	P35579	Myosin-9 OS=Homo sapiens OX=9606 GN=MYH9 PE=1 SV=4	0	3	0.6546	0	1	1	758.395	2273.17	2273.17	0.29	0.00022	0/0	0	0	2653661	HCD	MS2	55.0137	84.53	103.08	34043	34036	200925_HELA_iNrich_bRP_F04.raw	F2.4	223	1	FALSE	R	L	F2	trypsin	63527.2	707983	0.0823414	0.917659	MOCK	1ST	15	140	0	FALSE	4;5;12	73781.4	NA	NA	NA
High	[R].nVPVITGSkDLQNVNITLR.[I]	HCD	2.99	0.00069	0.0064	0.358	0.33	1	Sequest HT (2)	3	724.413	-1.94	103.082	34044	34044	P35232	Acetyl:2H(3	NVPVITGSKDLQNVNITLR	19	3	103.082	99681	19	N-Term(Acetyl:2H(3));K9(Acetyl:2H(3))	Acetyl:2H(3)@Any N-term;Acetyl:2H(3)@K	27	QE	0.704656	FALSE	Sequest HT	Sequest HT (A2)	A	2	Unambiguous	1	P35232	Prohibitin 1 OS=Homo sapiens OX=9606 GN=PHB1 PE=1 SV=1	P35232	Prohibitin 1 OS=Homo sapiens OX=9606 GN=PHB1 PE=1 SV=1	0	3	0.3278	0	1	1	724.413	2171.23	2171.23	-1.94	-0.0014	0/0	0	0	2.58064e+06	HCD	MS2	62.138	87.426	103.082	34044	34036	200925_HELA_iNrich_bRP_F04.raw	F2.4	115	1	FALSE	R	N	F2	trypsin	8687.3	424660	0.020047	0.979953	MOCK	1ST	15	140	0	FALSE	0;9	80295.8	NA	NA	NA
High	[R].lAYQELQIDR.[K]	HCD	3.46	3.3e-05	9.3e-05	0.999	0.68	1	Sequest HT (2)	2	647.347	-0.19	103.101	34053	34053	Q8N6H7	Acetyl:2H(3	LAYQELQIDR	10	2	103.101	99682	10	N-Term(Acetyl:2H(3))	Acetyl:2H(3)@Any N-term	27	QE	0.704811	FALSE	Sequest HT	Sequest HT (A2)	A	2	Unambiguous	1	Q8N6H7	ADP-ribosylation factor GTPase-activating protein 2 OS=Homo sapiens OX=9606 GN=ARFGAP2 PE=1 SV=1	Q8N6H7	ADP-ribosylation factor GTPase-activating protein 2 OS=Homo sapiens OX=9606 GN=ARFGAP2 PE=1 SV=1	0	2	0.6792	0	1	1	647.347	1293.69	1293.69	-0.19	-0.00013	0/0	0	0	5.27231e+06	HCD	MS2	9.06727	54.86	103.101	34053	34049	200925_HELA_iNrich_bRP_F04.raw	F2.4	160	1	FALSE	R	L	F2	trypsin	500606	1.60533e+06	0.237712	0.762288	MOCK	1ST	15	140	0	FALSE	0	396977	NA	NA	NA
High	[R].sLPVEEQPkQIIVTR.[K]	HCD	4.11	1.1e-05	1.7e-05	1.29	0.62	1	Sequest HT (2)	2	914.028	-0.03	103.103	34054	34054	Q6P2Q9	Acetyl:2H(3	SLPVEEQPKQIIVTR	15	2	103.103	99683	15	N-Term(Acetyl:2H(3));K9(Acetyl:2H(3))	Acetyl:2H(3)@Any N-term;Acetyl:2H(3)@K	27	QE	0.704824	FALSE	Sequest HT	Sequest HT (A2)	A	2	Unambiguous	1	Q6P2Q9	Pre-mRNA-processing-splicing factor 8 OS=Homo sapiens OX=9606 GN=PRPF8 PE=1 SV=2	Q6P2Q9	Pre-mRNA-processing-splicing factor 8 OS=Homo sapiens OX=9606 GN=PRPF8 PE=1 SV=2	0	2	0.618	0	1	1	914.028	1827.05	1827.05	-0.03	-3e-05	0/0	0	0	4.65146e+06	HCD	MS2	0	60.537	103.103	34054	34049	200925_HELA_iNrich_bRP_F04.raw	F2.4	100	1	FALSE	R	S	F2	trypsin	195658	2.19932e+06	0.0816948	0.918305	MOCK	1ST	15	140	0	FALSE	0;9	766507	NA	NA	NA
High	[R].kDILkDLVEmcR.[G]	HCD	2.92	7.6e-05	0.00027	0.814	0.55	1	Sequest HT (2)	2	813.428	-1.74	103.106	34056	34056	Q96QK1	NA	KDILKDLVEMCR	12	2	103.106	99684	12	K1(Acetyl:2H(3));K5(Acetyl:2H(3));M10(Oxidation);C11(Carbamidomethyl)	Acetyl:2H(3)@K;Acetyl:2H(3)@K;Oxidation@M;Carbamidomethyl@C	27	QE	0.704848	FALSE	Sequest HT	Sequest HT (A2)	A	2	Unambiguous	1	Q96QK1	Vacuolar protein sorting-associated protein 35 OS=Homo sapiens OX=9606 GN=VPS35 PE=1 SV=2	Q96QK1	Vacuolar protein sorting-associated protein 35 OS=Homo sapiens OX=9606 GN=VPS35 PE=1 SV=2	0	2	0.5514	0	1	1	813.428	1625.85	1625.85	-1.74	-0.00141	0/0	0	0	3.37463e+06	HCD	MS2	15.0816	22.599	103.106	34056	34049	200925_HELA_iNrich_bRP_F04.raw	F2.4	183	1	FALSE	R	K	F2	trypsin	831614	815916	0.504764	0.495236	MOCK	1ST	15	140	0	FALSE	1;5;10;11	409380	NA	NA	NA
High	[R].lEVLDSTkSSR.[E]	HCD	3.23	5e-05	0.00016	0.902	0.67	1	Sequest HT (2)	2	662.864	-0.7	103.133	34070	34070	P0C7P4; P47985	Acetyl:2H(3	LEVLDSTKSSR	11	2	103.133	99685	11	N-Term(Acetyl:2H(3));K8(Acetyl:2H(3))	Acetyl:2H(3)@Any N-term;Acetyl:2H(3)@K	27	QE	0.705064	FALSE	Sequest HT	Sequest HT (A2)	A	2	Unambiguous	2	P47985	Cytochrome b-c1 complex subunit Rieske, mitochondrial OS=Homo sapiens OX=9606 GN=UQCRFS1 PE=1 SV=2	P0C7P4; P47985	Putative cytochrome b-c1 complex subunit Rieske-like protein 1 OS=Homo sapiens OX=9606 GN=UQCRFS1P1 PE=5 SV=1; Cytochrome b-c1 complex subunit Rieske, mitochondrial OS=Homo sapiens OX=9606 GN=UQCRFS1 PE=1 SV=2	0	2	0.6749	0	1	1	662.864	1324.72	1324.72	-0.7	-0.00046	0/0	0	0	7257996	HCD	MS2	0	21.063	103.133	34070	34062	200925_HELA_iNrich_bRP_F04.raw	F2.4	158	1	FALSE	R	L	F2	trypsin	4.47037e+06	5.58077e+06	0.444762	0.555238	MOCK	1ST	15	140	0	FALSE	0;8	2344142	NA	NA	NA
High	[R].lEVLDSTkSSR.[E]	HCD	2.83	4.5e-05	0.00016	0.906	0.55	1	Sequest HT (2)	1	1324.72	-2.95	103.155	34081	34081	P0C7P4; P47985	Acetyl:2H(3	LEVLDSTKSSR	11	1	103.155	99686	11	N-Term(Acetyl:2H(3));K8(Acetyl:2H(3))	Acetyl:2H(3)@Any N-term;Acetyl:2H(3)@K	27	QE	0.705243	FALSE	Sequest HT	Sequest HT (A2)	A	2	Unambiguous	2	P47985	Cytochrome b-c1 complex subunit Rieske, mitochondrial OS=Homo sapiens OX=9606 GN=UQCRFS1 PE=1 SV=2	P0C7P4; P47985	Putative cytochrome b-c1 complex subunit Rieske-like protein 1 OS=Homo sapiens OX=9606 GN=UQCRFS1P1 PE=5 SV=1; Cytochrome b-c1 complex subunit Rieske, mitochondrial OS=Homo sapiens OX=9606 GN=UQCRFS1 PE=1 SV=2	0	1	0.5512	0	1	1	1324.72	1324.72	1324.72	-2.95	-0.00391	0/0	0	0	8752735	HCD	MS2	0	52.389	103.155	34081	34075	200925_HELA_iNrich_bRP_F04.raw	F2.4	152	1	FALSE	R	L	F2	trypsin	385287	726604	0.346515	0.653485	MOCK	1ST	15	140	0	FALSE	0;8	479627	NA	NA	NA
High	[R].iAQSDYIPTQQDVLR.[T]	HCD	4.12	1.1e-05	1.8e-05	1.28	0.71	1	Sequest HT (2)	2	896.467	-3.16	103.2	34104	34104	P04899	Acetyl:2H(3	IAQSDYIPTQQDVLR	15	2	103.2	99687	15	N-Term(Acetyl:2H(3))	Acetyl:2H(3)@Any N-term	27	QE	0.705598	FALSE	Sequest HT	Sequest HT (A2)	A	2	Unambiguous	1	P04899	Guanine nucleotide-binding protein G(i) subunit alpha-2 OS=Homo sapiens OX=9606 GN=GNAI2 PE=1 SV=3	P04899	Guanine nucleotide-binding protein G(i) subunit alpha-2 OS=Homo sapiens OX=9606 GN=GNAI2 PE=1 SV=3	0	2	0.7112	0	1	1	896.467	1791.93	1791.93	-3.16	-0.00283	0/0	0	0	2825597	HCD	MS2	0	60.798	103.2	34104	34101	200925_HELA_iNrich_bRP_F04.raw	F2.4	190	1	FALSE	R	I	F2	trypsin	449523	1.74603e+06	0.204743	0.795257	MOCK	1ST	15	140	0	FALSE	0	999967	NA	NA	NA
High	[R].fRPEETkSGPFEEkVIQVR.[Y]	HCD	6.79	1.1e-05	3e-06	1.58	0.72	1	Sequest HT (2)	3	804.437	2.37	103.201	34105	34105	Q5T653	Acetyl:2H(3	FRPEETKSGPFEEKVIQVR	19	3	103.202	99688	19	N-Term(Acetyl:2H(3));K7(Acetyl:2H(3));K14(Acetyl:2H(3))	Acetyl:2H(3)@Any N-term;Acetyl:2H(3)@K;Acetyl:2H(3)@K	27	QE	0.705612	FALSE	Sequest HT	Sequest HT (A2)	A	2	Unambiguous	1	Q5T653	39S ribosomal protein L2, mitochondrial OS=Homo sapiens OX=9606 GN=MRPL2 PE=1 SV=2	Q5T653	39S ribosomal protein L2, mitochondrial OS=Homo sapiens OX=9606 GN=MRPL2 PE=1 SV=2	0	3	0.7158	0	1	1	804.437	2411.3	2411.29	2.37	0.0019	0/0	0	0	3.1524e+06	HCD	MS2	21.9999	62.388	103.201	34105	34101	200925_HELA_iNrich_bRP_F04.raw	F2.4	187	1	FALSE	R	F	F2	trypsin	578584	1.16313e+06	0.332192	0.667808	MOCK	1ST	15	140	0	FALSE	0;7;14	184588	NA	NA	NA
High	[R].scQEVFDkLAR.[V]	HCD	3.12	5.6e-05	0.00021	0.855	0.73	1	Sequest HT (2)	2	721.864	-0.56	103.206	34108	34108	O43505	Acetyl:2H(3	SCQEVFDKLAR	11	2	103.206	99689	11	N-Term(Acetyl:2H(3));C2(Carbamidomethyl);K8(Acetyl:2H(3))	Acetyl:2H(3)@Any N-term;Carbamidomethyl@C;Acetyl:2H(3)@K	27	QE	0.705648	FALSE	Sequest HT	Sequest HT (A2)	A	2	Unambiguous	1	O43505	Beta-1,4-glucuronyltransferase 1 OS=Homo sapiens OX=9606 GN=B4GAT1 PE=1 SV=1	O43505	Beta-1,4-glucuronyltransferase 1 OS=Homo sapiens OX=9606 GN=B4GAT1 PE=1 SV=1	0	2	0.7276	0	1	1	721.864	1442.72	1442.72	-0.56	-0.0004	0/0	0	0	3890922	HCD	MS2	23.5423	30.353	103.206	34108	34101	200925_HELA_iNrich_bRP_F04.raw	F2.4	158	1	FALSE	R	S	F2	trypsin	292226	1.25598e+06	0.188751	0.811249	MOCK	1ST	15	140	0	FALSE	0;2;8	336308	NA	NA	NA
High	[R].AQkDEEkmEIQEIQLkEAkHIAEDADR.[K]	HCD	5.91	1.1e-05	1.3e-09	2.88	0.63	1	Sequest HT (2)	3	1131.24	-2.63	103.208	34109	34109	P09493	NA	AQKDEEKMEIQEIQLKEAKHIAEDADR	27	3	103.208	99690	27	K3(Acetyl:2H(3));K7(Acetyl:2H(3));M8(Oxidation);K16(Acetyl:2H(3));K19(Acetyl:2H(3))	Acetyl:2H(3)@K;Acetyl:2H(3)@K;Oxidation@M;Acetyl:2H(3)@K;Acetyl:2H(3)@K	27	QE	0.705666	FALSE	Sequest HT	Sequest HT (A2)	A	2	Unambiguous	1	P09493	Tropomyosin alpha-1 chain OS=Homo sapiens OX=9606 GN=TPM1 PE=1 SV=2	P09493	Tropomyosin alpha-1 chain OS=Homo sapiens OX=9606 GN=TPM1 PE=1 SV=2	0	3	0.6294	0	1	1	1131.24	3391.7	3391.71	-2.63	-0.00298	0/0	0	0	2156391	HCD	MS2	46.4778	103.478	103.208	34109	34101	200925_HELA_iNrich_bRP_F04.raw	F2.4	270	1	FALSE	R	A	F2	trypsin	119088	725583	0.140987	0.859013	MOCK	1ST	15	140	0	FALSE	3;7;8;16;19	69198	NA	NA	NA
High	[R].lAYQELQIDR.[K]	HCD	1.16	0.006	0.08	0.068	0.34	1	Sequest HT (2)	1	1293.69	-0.51	103.23	34117	34117	Q8N6H7	Acetyl:2H(3	LAYQELQIDR	10	1	103.23	99691	10	N-Term(Acetyl:2H(3))	Acetyl:2H(3)@Any N-term	27	QE	0.705838	FALSE	Sequest HT	Sequest HT (A2)	A	2	Unambiguous	1	Q8N6H7	ADP-ribosylation factor GTPase-activating protein 2 OS=Homo sapiens OX=9606 GN=ARFGAP2 PE=1 SV=1	Q8N6H7	ADP-ribosylation factor GTPase-activating protein 2 OS=Homo sapiens OX=9606 GN=ARFGAP2 PE=1 SV=1	0	1	0.3362	0	1	1	1293.69	1293.69	1293.69	-0.51	-0.00066	0/0	0	0	2.04487e+06	HCD	MS2	42.4037	120	103.23	34117	34114	200925_HELA_iNrich_bRP_F04.raw	F2.4	156	1	FALSE	R	L	F2	trypsin	32213.3	130647	0.197798	0.802202	MOCK	1ST	15	140	0	FALSE	0	123675	NA	NA	NA
High	[R].sYQDPSNAQFLESIR.[R]	HCD	2.91	9.6e-05	0.00044	0.728	0.57	1	Sequest HT (2)	2	900.433	-3.25	103.245	34124	34124	Q9UNZ2	Acetyl:2H(3	SYQDPSNAQFLESIR	15	2	103.245	99692	15	N-Term(Acetyl:2H(3))	Acetyl:2H(3)@Any N-term	27	QE	0.705959	FALSE	Sequest HT	Sequest HT (A2)	A	2	Unambiguous	1	Q9UNZ2	NSFL1 cofactor p47 OS=Homo sapiens OX=9606 GN=NSFL1C PE=1 SV=2	Q9UNZ2	NSFL1 cofactor p47 OS=Homo sapiens OX=9606 GN=NSFL1C PE=1 SV=2	0	2	0.567	0	1	1	900.433	1799.86	1799.86	-3.25	-0.00292	0/0	0	0	2.66289e+06	HCD	MS2	0	91.074	103.245	34124	34114	200925_HELA_iNrich_bRP_F04.raw	F2.4	140	1	FALSE	R	S	F2	trypsin	2503.5	276062	0.00898712	0.991013	MOCK	1ST	15	140	0	FALSE	0	72721.6	NA	NA	NA
High	[R].rVAkEYETVMkGLDR.[N]	HCD	1.89	0.0028	0.032	0.17	0.14	1	Sequest HT (2)	2	965.52	-3.99	103.269	34134	34134	Q12996	Acetyl:2H(3	RVAKEYETVMKGLDR	15	2	103.269	99693	15	N-Term(Acetyl:2H(3));K4(Acetyl:2H(3));K11(Acetyl:2H(3))	Acetyl:2H(3)@Any N-term;Acetyl:2H(3)@K;Acetyl:2H(3)@K	27	QE	0.706149	TRUE	Sequest HT	Sequest HT (A2)	A	2	Unambiguous	1	Q12996	Cleavage stimulation factor subunit 3 OS=Homo sapiens OX=9606 GN=CSTF3 PE=1 SV=1	Q12996	Cleavage stimulation factor subunit 3 OS=Homo sapiens OX=9606 GN=CSTF3 PE=1 SV=1	1	2	0.1376	0	1	1	965.52	1930.03	1930.04	-3.99	-0.00385	0/0	0	0	1.86641e+06	HCD	MS2	0	102.799	103.269	34134	34127	200925_HELA_iNrich_bRP_F04.raw	F2.4	167	1	FALSE	R	R	F2	trypsin	58157.8	157703	0.269423	0.730577	MOCK	1ST	15	140	1	TRUE	0;4;11	75651.2	202.138	8519.1	0.11261
High	[R].FDEILEASDGIMVAR.[G]	HCD	2.81	0.00039	0.0033	0.435	0.56	1	Sequest HT (2)	2	833.406	-5.91	103.279	34138	34138	P14618	NA	FDEILEASDGIMVAR	15	2	103.279	99694	15		NA	27	QE	0.706233	FALSE	Sequest HT	Sequest HT (A2)	A	2	Unambiguous	1	P14618	Pyruvate kinase PKM OS=Homo sapiens OX=9606 GN=PKM PE=1 SV=4	P14618	Pyruvate kinase PKM OS=Homo sapiens OX=9606 GN=PKM PE=1 SV=4	0	2	0.5623	0	1	1	833.406	1665.81	1665.82	-5.91	-0.00492	0/0	0	0	944730	HCD	MS2	0	120	103.279	34138	34127	200925_HELA_iNrich_bRP_F04.raw	F2.4	150	1	FALSE	R	F	F2	trypsin	63066.6	142520	0.306765	0.693235	MOCK	1ST	15	140	0	FALSE	NA	50334.5	NA	NA	NA
High	[R].aNGLkScVIVLR.[I]	HCD	3.65	1.8e-05	5.7e-05	1.08	0	1	Sequest HT (2)	2	710.415	-2.49	103.296	34145	34145	Q96SI9	Acetyl:2H(3	ANGLKSCVIVLR	12	2	103.296	99695	12	N-Term(Acetyl:2H(3));K5(Acetyl:2H(3));C7(Carbamidomethyl)	Acetyl:2H(3)@Any N-term;Acetyl:2H(3)@K;Carbamidomethyl@C	27	QE	0.706366	FALSE	Sequest HT	Sequest HT (A2)	A	2	Unambiguous	1	Q96SI9	Spermatid perinuclear RNA-binding protein OS=Homo sapiens OX=9606 GN=STRBP PE=1 SV=1	Q96SI9	Spermatid perinuclear RNA-binding protein OS=Homo sapiens OX=9606 GN=STRBP PE=1 SV=1	0	2	0	0	1	1	710.415	1419.82	1419.83	-2.49	-0.00176	0/0	0	0	4.29834e+06	HCD	MS2	54.5159	28.193	103.296	34145	34140	200925_HELA_iNrich_bRP_F04.raw	F2.4	90	1	FALSE	R	A	F2	trypsin	1.41997e+06	2.49067e+06	0.363104	0.636896	MOCK	1ST	15	140	0	FALSE	0;5;7	739274	NA	NA	NA
High	[R].NLLSVAYkNVVGAR.[R]	HCD	2.71	1.8e-05	7e-05	1.05	0.76	1	Sequest HT (2)	2	774.949	-1.32	103.317	34154	34154	P63104; P31946; Q04917; P61981	NA	NLLSVAYKNVVGAR	14	2	103.317	99696	14	K8(Acetyl:2H(3))	Acetyl:2H(3)@K	27	QE	0.706534	FALSE	Sequest HT	Sequest HT (A2)	A	2	Unambiguous	4	P63104; P31946; Q04917; P61981	14-3-3 protein zeta/delta OS=Homo sapiens OX=9606 GN=YWHAZ PE=1 SV=1;14-3-3 protein beta/alpha OS=Homo sapiens OX=9606 GN=YWHAB PE=1 SV=3;14-3-3 protein eta OS=Homo sapiens OX=9606 GN=YWHAH PE=1 SV=4;14-3-3 protein gamma OS=Homo sapiens OX=9606 GN=YWHAG PE=1 SV=2	P63104; P31946; Q04917; P61981	14-3-3 protein zeta/delta OS=Homo sapiens OX=9606 GN=YWHAZ PE=1 SV=1; 14-3-3 protein beta/alpha OS=Homo sapiens OX=9606 GN=YWHAB PE=1 SV=3; 14-3-3 protein eta OS=Homo sapiens OX=9606 GN=YWHAH PE=1 SV=4; 14-3-3 protein gamma OS=Homo sapiens OX=9606 GN=YWHAG PE=1 SV=2	0	2	0.7565	0	1	1	774.949	1548.89	1548.89	-1.32	-0.00103	0/0	0	0	13166301	HCD	MS2	11.3184	1.415	103.317	34154	34153	200925_HELA_iNrich_bRP_F04.raw	F2.4	88	4	FALSE	R	N	F2	trypsin	1.72351e+06	5.53844e+06	0.237334	0.762666	MOCK	1ST	15	140	0	FALSE	8	1421801	NA	NA	NA
High	[R].NLLSVAYkNVVGAR.[R]	HCD	3.87	1.8e-05	5.6e-05	1.09	0.6	1	Sequest HT (2)	3	516.968	-2.28	103.318	34155	34155	P63104; P31946; Q04917; P61981	NA	NLLSVAYKNVVGAR	14	3	103.318	99697	14	K8(Acetyl:2H(3))	Acetyl:2H(3)@K	27	QE	0.706543	FALSE	Sequest HT	Sequest HT (A2)	A	2	Unambiguous	4	P63104; P31946; Q04917; P61981	14-3-3 protein zeta/delta OS=Homo sapiens OX=9606 GN=YWHAZ PE=1 SV=1;14-3-3 protein beta/alpha OS=Homo sapiens OX=9606 GN=YWHAB PE=1 SV=3;14-3-3 protein eta OS=Homo sapiens OX=9606 GN=YWHAH PE=1 SV=4;14-3-3 protein gamma OS=Homo sapiens OX=9606 GN=YWHAG PE=1 SV=2	P63104; P31946; Q04917; P61981	14-3-3 protein zeta/delta OS=Homo sapiens OX=9606 GN=YWHAZ PE=1 SV=1; 14-3-3 protein beta/alpha OS=Homo sapiens OX=9606 GN=YWHAB PE=1 SV=3; 14-3-3 protein eta OS=Homo sapiens OX=9606 GN=YWHAH PE=1 SV=4; 14-3-3 protein gamma OS=Homo sapiens OX=9606 GN=YWHAG PE=1 SV=2	0	3	0.6047	0	1	1	516.968	1548.89	1548.89	-2.28	-0.00118	0/0	0	0	6746168	HCD	MS2	31.5807	6.194	103.318	34155	34153	200925_HELA_iNrich_bRP_F04.raw	F2.4	93	4	FALSE	R	N	F2	trypsin	2.32783e+06	1.11937e+07	0.172157	0.827843	MOCK	1ST	15	140	0	FALSE	8	2792830	NA	NA	NA
High	[R].TSTSAVPNLFVPLNTNPkEVQEmR.[N]	HCD	3.92	3.3e-05	0.0001	0.985	0.56	1	Sequest HT (2)	3	911.805	1.33	103.345	34168	34168	P35611	NA	TSTSAVPNLFVPLNTNPKEVQEMR	24	3	103.345	99698	24	K18(Acetyl:2H(3));M23(Oxidation)	Acetyl:2H(3)@K;Oxidation@M	27	QE	0.706761	FALSE	Sequest HT	Sequest HT (A2)	A	2	Unambiguous	1	P35611	Alpha-adducin OS=Homo sapiens OX=9606 GN=ADD1 PE=1 SV=2	P35611	Alpha-adducin OS=Homo sapiens OX=9606 GN=ADD1 PE=1 SV=2	0	3	0.5587	0	1	1	911.805	2733.4	2733.4	1.33	0.00121	0/0	0	0	1917157	HCD	MS2	17.238	104.847	103.345	34168	34166	200925_HELA_iNrich_bRP_F04.raw	F2.4	218	1	FALSE	R	T	F2	trypsin	70015.2	364694	0.161062	0.838938	MOCK	1ST	15	140	0	FALSE	18;23	105338	NA	NA	NA
High	[R].VTNLSEDTRETDLQELFRPFGSISR.[I]	HCD	3.75	9.2e-05	0.00038	0.754	0.48	1	Sequest HT (2)	4	728.368	-3.24	103.351	34171	34171	O75821	NA	VTNLSEDTRETDLQELFRPFGSISR	25	4	103.351	99699	25		NA	27	QE	0.706807	FALSE	Sequest HT	Sequest HT (A2)	A	2	Unambiguous	1	O75821	Eukaryotic translation initiation factor 3 subunit G OS=Homo sapiens OX=9606 GN=EIF3G PE=1 SV=2	O75821	Eukaryotic translation initiation factor 3 subunit G OS=Homo sapiens OX=9606 GN=EIF3G PE=1 SV=2	1	4	0.4827	0	1	1	728.368	2910.45	2910.46	-3.24	-0.00235	0/0	0	0	2.61474e+06	HCD	MS2	23.9957	72.962	103.351	34171	34166	200925_HELA_iNrich_bRP_F04.raw	F2.4	211	1	FALSE	R	V	F2	trypsin	194889	538689	0.265669	0.734331	MOCK	1ST	15	140	0	FALSE	NA	183456	NA	NA	NA
High	[R].lEVLDSTkSSR.[E]	HCD	2.38	4e-05	0.00012	0.961	0.58	1	Sequest HT (2)	1	1321.7	-1.45	103.367	34178	34178	P0C7P4; P47985	Acetyl	LEVLDSTKSSR	11	1	103.367	99700	11	N-Term(Acetyl);K8(Acetyl:2H(3))	Acetyl@Any N-term;Acetyl:2H(3)@K	27	QE	0.706939	FALSE	Sequest HT	Sequest HT (A2)	A	2	Unambiguous	2	P47985	Cytochrome b-c1 complex subunit Rieske, mitochondrial OS=Homo sapiens OX=9606 GN=UQCRFS1 PE=1 SV=2	P0C7P4; P47985	Putative cytochrome b-c1 complex subunit Rieske-like protein 1 OS=Homo sapiens OX=9606 GN=UQCRFS1P1 PE=5 SV=1; Cytochrome b-c1 complex subunit Rieske, mitochondrial OS=Homo sapiens OX=9606 GN=UQCRFS1 PE=1 SV=2	0	1	0.5756	0	1	1	1321.7	1321.7	1321.7	-1.45	-0.00191	0/0	0	0	2.16408e+06	HCD	MS2	0	120	103.367	34178	34166	200925_HELA_iNrich_bRP_F04.raw	F2.4	156	1	FALSE	R	L	F2	trypsin	87863.5	199487	0.305771	0.694229	MOCK	1ST	15	140	0	FALSE	0;8	123273	NA	NA	NA
High	[R].eAGDVcYADVYRDGTGVVEFVR.[K]	HCD	2.54	0.00079	0.0073	0.343	0.5	1	Sequest HT (2)	3	841.393	-1.61	103.411	34195	34195	Q07955	Acetyl:2H(3	EAGDVCYADVYRDGTGVVEFVR	22	3	103.411	99701	22	N-Term(Acetyl:2H(3));C6(Carbamidomethyl)	Acetyl:2H(3)@Any N-term;Carbamidomethyl@C	27	QE	0.707287	FALSE	Sequest HT	Sequest HT (A2)	A	2	Unambiguous	1	Q07955	Serine/arginine-rich splicing factor 1 OS=Homo sapiens OX=9606 GN=SRSF1 PE=1 SV=2	Q07955	Serine/arginine-rich splicing factor 1 OS=Homo sapiens OX=9606 GN=SRSF1 PE=1 SV=2	1	3	0.5	0	1	1	841.393	2522.17	2522.17	-1.61	-0.00136	0/0	0	0	4.14571e+06	HCD	MS2	39.4987	16.163	103.411	34195	34192	200925_HELA_iNrich_bRP_F04.raw	F2.4	95	1	FALSE	R	E	F2	trypsin	495332	2.32948e+06	0.175351	0.824649	MOCK	1ST	15	140	0	FALSE	0;6	469793	NA	NA	NA
High	[R].ELESQISELQEDLESER.[A]	HCD	3.76	0.00018	0.00088	0.615	0.48	1	Sequest HT (2)	3	678.655	-0.8	103.445	34209	34209	P35579	NA	ELESQISELQEDLESER	17	3	103.445	99702	17		NA	27	QE	0.707559	FALSE	Sequest HT	Sequest HT (A2)	A	2	Unambiguous	1	P35579	Myosin-9 OS=Homo sapiens OX=9606 GN=MYH9 PE=1 SV=4	P35579	Myosin-9 OS=Homo sapiens OX=9606 GN=MYH9 PE=1 SV=4	0	3	0.4814	0	1	1	678.655	2033.95	2033.95	-0.8	-0.00055	0/0	0	0	9023952	HCD	MS2	24.6233	16.548	103.445	34209	34205	200925_HELA_iNrich_bRP_F04.raw	F2.4	113	1	FALSE	R	E	F2	trypsin	121164	1251870	0.0882451	0.911755	MOCK	1ST	15	140	0	FALSE	NA	238884	NA	NA	NA
High	[R].TGAIVDVPVGEELLGR.[V]	HCD	2.89	4.5e-05	0.00016	0.907	0.67	1	Sequest HT (2)	2	812.948	-1.49	103.452	34214	34214	P25705	NA	TGAIVDVPVGEELLGR	16	2	103.452	99703	16		NA	27	QE	0.707614	FALSE	Sequest HT	Sequest HT (A2)	A	2	Unambiguous	1	P25705	ATP synthase subunit alpha, mitochondrial OS=Homo sapiens OX=9606 GN=ATP5F1A PE=1 SV=1	P25705	ATP synthase subunit alpha, mitochondrial OS=Homo sapiens OX=9606 GN=ATP5F1A PE=1 SV=1	0	2	0.6678	0	1	1	812.948	1624.89	1624.89	-1.49	-0.00121	0/0	0	0	5169683	HCD	MS2	8.65412	25.159	103.452	34214	34205	200925_HELA_iNrich_bRP_F04.raw	F2.4	158	1	FALSE	R	T	F2	trypsin	291296	702752	0.29304	0.70696	MOCK	1ST	15	140	0	FALSE	NA	318749	NA	NA	NA
High	[R].kkVEAQLQELQVkFNEGER.[V]	HCD	5.76	1.1e-05	1e-08	2.53	0.73	1	Sequest HT (2)	2	1204.66	2.11	103.454	34215	34215	P35579	NA	KKVEAQLQELQVKFNEGER	19	2	103.454	99704	19	K1(Acetyl:2H(3));K2(Acetyl:2H(3));K13(Acetyl:2H(3))	Acetyl:2H(3)@K;Acetyl:2H(3)@K;Acetyl:2H(3)@K	27	QE	0.70763	FALSE	Sequest HT	Sequest HT (A2)	A	2	Unambiguous	1	P35579	Myosin-9 OS=Homo sapiens OX=9606 GN=MYH9 PE=1 SV=4	P35579	Myosin-9 OS=Homo sapiens OX=9606 GN=MYH9 PE=1 SV=4	0	2	0.7257	0	1	1	1204.66	2408.32	2408.31	2.11	0.00255	0/0	0	0	2.34116e+06	HCD	MS2	0	87.74	103.454	34215	34205	200925_HELA_iNrich_bRP_F04.raw	F2.4	141	1	FALSE	R	K	F2	trypsin	269070	682963	0.282627	0.717373	MOCK	1ST	15	140	0	FALSE	1;2;13	116498	NA	NA	NA
High	[R].TIAQDYGVLkADEGISFR.[G]	HCD	3.52	5e-05	0.00017	0.894	0.67	1	Sequest HT (2)	3	676.687	-1.14	103.469	34223	34223	Q06830	NA	TIAQDYGVLKADEGISFR	18	3	103.469	99705	18	K10(Acetyl:2H(3))	Acetyl:2H(3)@K	27	QE	0.707752	FALSE	Sequest HT	Sequest HT (A2)	A	2	Unambiguous	1	Q06830	Peroxiredoxin-1 OS=Homo sapiens OX=9606 GN=PRDX1 PE=1 SV=1	Q06830	Peroxiredoxin-1 OS=Homo sapiens OX=9606 GN=PRDX1 PE=1 SV=1	0	3	0.6733	0	1	1	676.687	2028.05	2028.05	-1.14	-0.00077	0/0	0	0	5.00546e+06	HCD	MS2	21.0262	33.698	103.469	34223	34218	200925_HELA_iNrich_bRP_F04.raw	F2.4	179	1	FALSE	R	T	F2	trypsin	191060	1382291	0.121435	0.878565	MOCK	1ST	15	140	0	FALSE	10	284303	NA	NA	NA
High	[R].aAGVVLEmIR.[E]	HCD	3.02	5.6e-05	0.00022	0.848	0.61	1	Sequest HT (2)	2	560.317	0.17	103.476	34226	34226	Q9Y230	Acetyl:2H(3	AAGVVLEMIR	10	2	103.476	99706	10	N-Term(Acetyl:2H(3));M8(Oxidation)	Acetyl:2H(3)@Any N-term;Oxidation@M	27	QE	0.707807	FALSE	Sequest HT	Sequest HT (A2)	A	2	Unambiguous	1	Q9Y230	RuvB-like 2 OS=Homo sapiens OX=9606 GN=RUVBL2 PE=1 SV=3	Q9Y230	RuvB-like 2 OS=Homo sapiens OX=9606 GN=RUVBL2 PE=1 SV=3	0	2	0.6093	0	1	1	560.317	1119.63	1119.63	0.17	9e-05	0/0	0	0	1.86561e+06	HCD	MS2	18.2136	120	103.476	34226	34218	200925_HELA_iNrich_bRP_F04.raw	F2.4	122	1	FALSE	R	A	F2	trypsin	528326	283669	0.650652	0.349348	MOCK	1ST	15	140	0	FALSE	0;8	281617	NA	NA	NA
High	[R].kVQSGNINAAkTIADIIR.[T]	HCD	5.11	1.1e-05	7.1e-06	1.44	0.6	1	Sequest HT (2)	3	668.058	1.24	103.478	34227	34227	P49368	NA	KVQSGNINAAKTIADIIR	18	3	103.478	99707	18	K1(Acetyl:2H(3));K11(Acetyl:2H(3))	Acetyl:2H(3)@K;Acetyl:2H(3)@K	27	QE	0.707828	FALSE	Sequest HT	Sequest HT (A2)	A	2	Unambiguous	1	P49368	T-complex protein 1 subunit gamma OS=Homo sapiens OX=9606 GN=CCT3 PE=1 SV=4	P49368	T-complex protein 1 subunit gamma OS=Homo sapiens OX=9606 GN=CCT3 PE=1 SV=4	0	3	0.5988	0	1	1	668.058	2002.16	2002.16	1.24	0.00083	0/0	0	0	1.81761e+06	HCD	MS2	38.837	120	103.478	34227	34218	200925_HELA_iNrich_bRP_F04.raw	F2.4	60	1	FALSE	R	K	F2	trypsin	309221	692453	0.308704	0.691296	MOCK	1ST	15	140	0	FALSE	1;11	177211	NA	NA	NA
High	[R].eAGDVcYADVYRDGTGVVEFVR.[K]	HCD	4.23	5e-05	0.00017	0.895	0.68	1	Sequest HT (2)	3	820.38	-1.13	103.486	34230	34230	Q07955	Glu->pyro-Glu	EAGDVCYADVYRDGTGVVEFVR	22	3	103.486	99708	22	N-Term(Glu->pyro-Glu);C6(Carbamidomethyl)	Glu->pyro-Glu@E^Any N-term;Carbamidomethyl@C	27	QE	0.707891	FALSE	Sequest HT	Sequest HT (A2)	A	2	Unambiguous	1	Q07955	Serine/arginine-rich splicing factor 1 OS=Homo sapiens OX=9606 GN=SRSF1 PE=1 SV=2	Q07955	Serine/arginine-rich splicing factor 1 OS=Homo sapiens OX=9606 GN=SRSF1 PE=1 SV=2	1	3	0.6785	0	1	1	820.38	2459.13	2459.13	-1.13	-0.00092	0/0	0	0	1560263	HCD	MS2	61.8136	120	103.486	34230	34218	200925_HELA_iNrich_bRP_F04.raw	F2.4	72	1	FALSE	R	E	F2	trypsin	154159	532698	0.224441	0.775559	MOCK	1ST	15	140	0	FALSE	0;6	101185	NA	NA	NA
High	[R].yGFIEGHVVIPR.[I]	HCD	4.93	1.1e-05	6.9e-07	1.83	0.79	1	Sequest HT (2)	2	716.395	0.25	103.496	34234	34234	P16070	Acetyl:2H(3	YGFIEGHVVIPR	12	2	103.496	99709	12	N-Term(Acetyl:2H(3))	Acetyl:2H(3)@Any N-term	27	QE	0.707967	FALSE	Sequest HT	Sequest HT (A2)	A	2	Unambiguous	1	P16070	CD44 antigen OS=Homo sapiens OX=9606 GN=CD44 PE=1 SV=3	P16070	CD44 antigen OS=Homo sapiens OX=9606 GN=CD44 PE=1 SV=3	0	2	0.7931	0	1	1	716.395	1431.78	1431.78	0.25	0.00018	0/0	0	0	12481329	HCD	MS2	18.8785	11.242	103.496	34234	34231	200925_HELA_iNrich_bRP_F04.raw	F2.4	161	1	FALSE	R	Y	F2	trypsin	4.00237e+06	1.01775e+07	0.282256	0.717744	MOCK	1ST	15	140	0	FALSE	0	1692568	NA	NA	NA
High	[R].TIAQDYGVLkADEGISFR.[G]	HCD	5.43	1.1e-05	1.4e-07	2.09	0.74	1	Sequest HT (2)	2	1014.53	1.72	103.5	34236	34236	Q06830	NA	TIAQDYGVLKADEGISFR	18	2	103.5	99710	18	K10(Acetyl:2H(3))	Acetyl:2H(3)@K	27	QE	0.707999	FALSE	Sequest HT	Sequest HT (A2)	A	2	Unambiguous	1	Q06830	Peroxiredoxin-1 OS=Homo sapiens OX=9606 GN=PRDX1 PE=1 SV=1	Q06830	Peroxiredoxin-1 OS=Homo sapiens OX=9606 GN=PRDX1 PE=1 SV=1	0	2	0.7422	0	1	1	1014.53	2028.05	2028.05	1.72	0.00175	0/0	0	0	1798070	HCD	MS2	0	120	103.5	34236	34231	200925_HELA_iNrich_bRP_F04.raw	F2.4	182	1	FALSE	R	T	F2	trypsin	237136	1.95547e+06	0.108153	0.891847	MOCK	1ST	15	140	0	FALSE	10	284446	NA	NA	NA
High	[R].lSPFmADIR.[D]	HCD	2.29	0.001	0.0092	0.316	0.32	1	Sequest HT (2)	2	555.788	-0.73	103.513	34242	34242	P21333	Acetyl:2H(3	LSPFMADIR	9	2	103.513	99711	9	N-Term(Acetyl:2H(3));M5(Oxidation)	Acetyl:2H(3)@Any N-term;Oxidation@M	27	QE	0.708105	FALSE	Sequest HT	Sequest HT (A2)	A	2	Unambiguous	1	P21333	Filamin-A OS=Homo sapiens OX=9606 GN=FLNA PE=1 SV=4	P21333	Filamin-A OS=Homo sapiens OX=9606 GN=FLNA PE=1 SV=4	0	2	0.3231	0	1	1	555.788	1110.57	1110.57	-0.73	-0.0004	0/0	0	0	2.1853e+06	HCD	MS2	0	48.709	103.513	34242	34231	200925_HELA_iNrich_bRP_F04.raw	F2.4	161	1	FALSE	R	L	F2	trypsin	117000	816742	0.125303	0.874697	MOCK	1ST	15	140	0	FALSE	0;5	417755	NA	NA	NA
High	[R].yGFIEGHVVIPR.[I]	HCD	4.01	1.8e-05	6.6e-05	1.06	0.68	1	Sequest HT (2)	3	477.932	-1.59	103.526	34247	34247	P16070	Acetyl:2H(3	YGFIEGHVVIPR	12	3	103.526	99712	12	N-Term(Acetyl:2H(3))	Acetyl:2H(3)@Any N-term	27	QE	0.708209	FALSE	Sequest HT	Sequest HT (A2)	A	2	Unambiguous	1	P16070	CD44 antigen OS=Homo sapiens OX=9606 GN=CD44 PE=1 SV=3	P16070	CD44 antigen OS=Homo sapiens OX=9606 GN=CD44 PE=1 SV=3	0	3	0.6833	0	1	1	477.932	1431.78	1431.78	-1.59	-0.00076	0/0	0	0	2.10986e+06	HCD	MS2	29.9537	27.12	103.526	34247	34244	200925_HELA_iNrich_bRP_F04.raw	F2.4	182	1	FALSE	R	Y	F2	trypsin	299888	2.28068e+06	0.11621	0.88379	MOCK	1ST	15	140	0	FALSE	0	348471	NA	NA	NA
High	[R].kkVEAQLQELQVkFNEGER.[V]	HCD	7.76	1.1e-05	1.6e-08	2.46	0.76	1	Sequest HT (2)	3	803.444	1.38	103.528	34248	34248	P35579	NA	KKVEAQLQELQVKFNEGER	19	3	103.528	99713	19	K1(Acetyl:2H(3));K2(Acetyl:2H(3));K13(Acetyl:2H(3))	Acetyl:2H(3)@K;Acetyl:2H(3)@K;Acetyl:2H(3)@K	27	QE	0.708227	FALSE	Sequest HT	Sequest HT (A2)	A	2	Unambiguous	1	P35579	Myosin-9 OS=Homo sapiens OX=9606 GN=MYH9 PE=1 SV=4	P35579	Myosin-9 OS=Homo sapiens OX=9606 GN=MYH9 PE=1 SV=4	0	3	0.7603	0	1	1	803.444	2408.32	2408.31	1.38	0.0011	0/0	0	0	1.73784e+06	HCD	MS2	21.0739	101.49	103.528	34248	34244	200925_HELA_iNrich_bRP_F04.raw	F2.4	144	1	FALSE	R	K	F2	trypsin	1.03511e+06	1.3024e+06	0.442825	0.557175	MOCK	1ST	15	140	0	FALSE	1;2;13	253062	NA	NA	NA
High	[R].vASVFANADkGDDEkNTDNSEDSR.[A]	HCD	4.3	1.1e-05	2.3e-06	1.63	0.76	1	Sequest HT (2)	3	907.082	1.41	103.551	34258	34258	Q86U86	Acetyl:2H(3	VASVFANADKGDDEKNTDNSEDSR	24	3	103.551	99714	24	N-Term(Acetyl:2H(3));K10(Acetyl:2H(3));K15(Acetyl:2H(3))	Acetyl:2H(3)@Any N-term;Acetyl:2H(3)@K;Acetyl:2H(3)@K	27	QE	0.708405	FALSE	Sequest HT	Sequest HT (A2)	A	2	Unambiguous	1	Q86U86	Protein polybromo-1 OS=Homo sapiens OX=9606 GN=PBRM1 PE=1 SV=1	Q86U86	Protein polybromo-1 OS=Homo sapiens OX=9606 GN=PBRM1 PE=1 SV=1	0	3	0.7628	0	1	1	907.082	2719.23	2719.23	1.41	0.00128	0/0	0	0	1.973e+06	HCD	MS2	0	120	103.551	34258	34257	200925_HELA_iNrich_bRP_F04.raw	F2.4	60	1	FALSE	R	V	F2	trypsin	129766	363372	0.263143	0.736857	MOCK	1ST	15	140	0	FALSE	0;10;15	59367.1	NA	NA	NA
High	[R].IEESITEDLSLADLmPR.[V]	HCD	4.51	1.1e-05	6.3e-06	1.46	0.65	1	Sequest HT (2)	2	974.483	0.72	103.557	34261	34261	P42285	NA	IEESITEDLSLADLMPR	17	2	103.557	99715	17	M15(Oxidation)	Oxidation@M	27	QE	0.708454	FALSE	Sequest HT	Sequest HT (A2)	A	2	Unambiguous	1	P42285	Exosome RNA helicase MTR4 OS=Homo sapiens OX=9606 GN=MTREX PE=1 SV=3	P42285	Exosome RNA helicase MTR4 OS=Homo sapiens OX=9606 GN=MTREX PE=1 SV=3	0	2	0.6452	0	1	1	974.483	1947.96	1947.96	0.72	0.00071	0/0	0	0	2.17044e+06	HCD	MS2	17.6013	92.21	103.557	34261	34257	200925_HELA_iNrich_bRP_F04.raw	F2.4	164	1	FALSE	R	I	F2	trypsin	209561	484462	0.301951	0.698049	MOCK	1ST	15	140	0	FALSE	15	109687	NA	NA	NA
High	[R].eAGDVcYADVYRDGTGVVEFVR.[K]	HCD	3.21	1.1e-05	2.3e-05	1.24	0.64	1	Sequest HT (2)	2	1230.07	-1.86	103.559	34262	34262	Q07955	Glu->pyro-Glu	EAGDVCYADVYRDGTGVVEFVR	22	2	103.559	99716	22	N-Term(Glu->pyro-Glu);C6(Carbamidomethyl)	Glu->pyro-Glu@E^Any N-term;Carbamidomethyl@C	27	QE	0.708474	FALSE	Sequest HT	Sequest HT (A2)	A	2	Unambiguous	1	Q07955	Serine/arginine-rich splicing factor 1 OS=Homo sapiens OX=9606 GN=SRSF1 PE=1 SV=2	Q07955	Serine/arginine-rich splicing factor 1 OS=Homo sapiens OX=9606 GN=SRSF1 PE=1 SV=2	1	2	0.6386	0	1	1	1230.07	2459.13	2459.13	-1.86	-0.00229	0/0	0	0	1.70954e+06	HCD	MS2	0	119.464	103.559	34262	34257	200925_HELA_iNrich_bRP_F04.raw	F2.4	76	1	FALSE	R	E	F2	trypsin	419385	945914	0.307174	0.692826	MOCK	1ST	15	140	0	FALSE	0;6	405981	NA	NA	NA
High	[R].kDLYANTVLSGGTTmYPGIADR.[M]	HCD	5.91	1.1e-05	8.3e-06	1.41	0.65	1	Sequest HT (2)	3	817.078	-0.22	103.613	34284	34284	P60709; P63261	Acetyl:2H(3	KDLYANTVLSGGTTMYPGIADR	22	3	103.613	99717	22	N-Term(Acetyl:2H(3));K1(Acetyl:2H(3));M15(Oxidation)	Acetyl:2H(3)@Any N-term;Acetyl:2H(3)@K;Oxidation@M	27	QE	0.708904	FALSE	Sequest HT	Sequest HT (A2)	A	2	Unambiguous	2	P60709; P63261	Actin, cytoplasmic 1 OS=Homo sapiens OX=9606 GN=ACTB PE=1 SV=1;Actin, cytoplasmic 2 OS=Homo sapiens OX=9606 GN=ACTG1 PE=1 SV=1	P60709; P63261	Actin, cytoplasmic 1 OS=Homo sapiens OX=9606 GN=ACTB PE=1 SV=1; Actin, cytoplasmic 2 OS=Homo sapiens OX=9606 GN=ACTG1 PE=1 SV=1	0	3	0.6548	0	1	1	817.078	2449.22	2449.22	-0.22	-0.00018	0/0	0	0	4602706	HCD	MS2	2.91062	37.671	103.613	34284	34283	200925_HELA_iNrich_bRP_F04.raw	F2.4	196	2	FALSE	R	K	F2	trypsin	403250	2.08912e+06	0.161794	0.838206	MOCK	1ST	15	140	0	FALSE	0;1;15	699098	NA	NA	NA
High	[R].eLkQLYLER.[V]	HCD	2.49	0.00044	0.004	0.412	0.45	1	Sequest HT (2)	2	609.851	1.41	103.624	34289	34289	P61160	Glu->pyro-Glu	ELKQLYLER	9	2	103.624	99718	9	N-Term(Glu->pyro-Glu);K3(Acetyl:2H(3))	Glu->pyro-Glu@E^Any N-term;Acetyl:2H(3)@K	27	QE	0.70899	FALSE	Sequest HT	Sequest HT (A2)	A	2	Unambiguous	1	P61160	Actin-related protein 2 OS=Homo sapiens OX=9606 GN=ACTR2 PE=1 SV=1	P61160	Actin-related protein 2 OS=Homo sapiens OX=9606 GN=ACTR2 PE=1 SV=1	0	2	0.4538	0	1	1	609.851	1218.69	1218.69	1.41	0.00086	0/0	0	0	1.25509e+06	HCD	MS2	40.831	83.661	103.624	34289	34283	200925_HELA_iNrich_bRP_F04.raw	F2.4	133	1	FALSE	R	E	F2	trypsin	205604	568044	0.265759	0.734241	MOCK	1ST	15	140	0	FALSE	0;3	182321	NA	NA	NA
High	[R].dFTSLENTVEER.[L]	HCD	3.58	7.6e-05	0.00032	0.781	0.55	1	Sequest HT (2)	2	742.851	0.31	103.636	34294	34294	Q07065	Acetyl:2H(3	DFTSLENTVEER	12	2	103.636	99719	12	N-Term(Acetyl:2H(3))	Acetyl:2H(3)@Any N-term	27	QE	0.709086	FALSE	Sequest HT	Sequest HT (A2)	A	2	Unambiguous	1	Q07065	Cytoskeleton-associated protein 4 OS=Homo sapiens OX=9606 GN=CKAP4 PE=1 SV=2	Q07065	Cytoskeleton-associated protein 4 OS=Homo sapiens OX=9606 GN=CKAP4 PE=1 SV=2	0	2	0.5503	0	1	1	742.851	1484.69	1484.69	0.31	0.00023	0/0	0	0	2369542	HCD	MS2	43.6469	54.587	103.636	34294	34283	200925_HELA_iNrich_bRP_F04.raw	F2.4	104	1	FALSE	R	D	F2	trypsin	56434.2	1.64733e+06	0.0331232	0.966877	MOCK	1ST	15	140	0	FALSE	0	313963	NA	NA	NA
High	[R].lEVLDSTkSSR.[E]	HCD	3.62	9.2e-05	0.0004	0.744	0.52	1	Sequest HT (2)	2	662.867	2.91	103.646	34298	34298	P0C7P4; P47985	Acetyl:2H(3	LEVLDSTKSSR	11	2	103.646	99720	11	N-Term(Acetyl:2H(3));K8(Acetyl:2H(3))	Acetyl:2H(3)@Any N-term;Acetyl:2H(3)@K	27	QE	0.709169	FALSE	Sequest HT	Sequest HT (A2)	A	2	Unambiguous	2	P47985	Cytochrome b-c1 complex subunit Rieske, mitochondrial OS=Homo sapiens OX=9606 GN=UQCRFS1 PE=1 SV=2	P0C7P4; P47985	Putative cytochrome b-c1 complex subunit Rieske-like protein 1 OS=Homo sapiens OX=9606 GN=UQCRFS1P1 PE=5 SV=1; Cytochrome b-c1 complex subunit Rieske, mitochondrial OS=Homo sapiens OX=9606 GN=UQCRFS1 PE=1 SV=2	0	2	0.5249	0	1	1	662.867	1324.73	1324.72	2.91	0.00193	0/0	0	0	2.48284e+06	HCD	MS2	26.4141	25.833	103.646	34298	34296	200925_HELA_iNrich_bRP_F04.raw	F2.4	154	1	FALSE	R	L	F2	trypsin	1.42184e+06	1.93861e+06	0.42311	0.57689	MOCK	1ST	15	140	0	FALSE	0;8	751222	NA	NA	NA
High	[R].iTQLVSDQANHVLAR.[A]	HCD	4.36	1.1e-05	8.2e-07	1.8	0.67	1	Sequest HT (2)	2	855.472	0.02	103.647	34299	34299	Q7Z4S6	Acetyl:2H(3	ITQLVSDQANHVLAR	15	2	103.647	99721	15	N-Term(Acetyl:2H(3))	Acetyl:2H(3)@Any N-term	27	QE	0.709178	FALSE	Sequest HT	Sequest HT (A2)	A	2	Unambiguous	1	Q7Z4S6	Kinesin-like protein KIF21A OS=Homo sapiens OX=9606 GN=KIF21A PE=1 SV=2	Q7Z4S6	Kinesin-like protein KIF21A OS=Homo sapiens OX=9606 GN=KIF21A PE=1 SV=2	0	2	0.6697	0	1	1	855.472	1709.94	1709.94	0.02	2e-05	0/0	0	0	6.80475e+06	HCD	MS2	24.0739	20.124	103.647	34299	34296	200925_HELA_iNrich_bRP_F04.raw	F2.4	146	1	FALSE	R	I	F2	trypsin	1527610	4.14371e+06	0.269357	0.730643	MOCK	1ST	15	140	0	FALSE	0	1038487	NA	NA	NA
High	[R].kmGVPYcIIkGkAR.[L]	HCD	3.24	3.3e-05	9.2e-05	1	0.7	1	Sequest HT (2)	2	909.016	2.26	103.655	34303	34303	P62424	Acetyl:2H(3	KMGVPYCIIKGKAR	14	2	103.655	99722	14	N-Term(Acetyl:2H(3));K1(Acetyl:2H(3));M2(Oxidation);C7(Carbamidomethyl);K10(Acetyl:2H(3));K12(Acetyl:2H(3))	Acetyl:2H(3)@Any N-term;Acetyl:2H(3)@K;Oxidation@M;Carbamidomethyl@C;Acetyl:2H(3)@K;Acetyl:2H(3)@K	27	QE	0.709238	FALSE	Sequest HT	Sequest HT (A2)	A	2	Unambiguous	1	P62424	60S ribosomal protein L7a OS=Homo sapiens OX=9606 GN=RPL7A PE=1 SV=2	P62424	60S ribosomal protein L7a OS=Homo sapiens OX=9606 GN=RPL7A PE=1 SV=2	0	2	0.6975	0	1	1	909.016	1817.02	1817.02	2.26	0.00205	0/0	0	0	1.61067e+06	HCD	MS2	24.6452	120	103.655	34303	34296	200925_HELA_iNrich_bRP_F04.raw	F2.4	122	1	FALSE	R	K	F2	trypsin	327263	639159	0.338633	0.661367	MOCK	1ST	15	140	0	FALSE	0;1;2;7;10;12	392183	NA	NA	NA
High	[R].kDLYANTVLSGGTTmYPGIADR.[M]	HCD	5.76	1.1e-05	4.8e-07	1.89	0.72	1	Sequest HT (2)	2	1225.11	0.16	103.661	34306	34306	P60709; P63261	Acetyl:2H(3	KDLYANTVLSGGTTMYPGIADR	22	2	103.661	99723	22	N-Term(Acetyl:2H(3));K1(Acetyl:2H(3));M15(Oxidation)	Acetyl:2H(3)@Any N-term;Acetyl:2H(3)@K;Oxidation@M	27	QE	0.709291	FALSE	Sequest HT	Sequest HT (A2)	A	2	Unambiguous	2	P60709; P63261	Actin, cytoplasmic 1 OS=Homo sapiens OX=9606 GN=ACTB PE=1 SV=1;Actin, cytoplasmic 2 OS=Homo sapiens OX=9606 GN=ACTG1 PE=1 SV=1	P60709; P63261	Actin, cytoplasmic 1 OS=Homo sapiens OX=9606 GN=ACTB PE=1 SV=1; Actin, cytoplasmic 2 OS=Homo sapiens OX=9606 GN=ACTG1 PE=1 SV=1	0	2	0.7188	0	1	1	1225.11	2449.22	2449.22	0.16	0.00019	0/0	0	0	7.25854e+06	HCD	MS2	0	55.239	103.661	34306	34296	200925_HELA_iNrich_bRP_F04.raw	F2.4	198	2	FALSE	R	K	F2	trypsin	311600	3.55355e+06	0.0806179	0.919382	MOCK	1ST	15	140	0	FALSE	0;1;15	810502	NA	NA	NA
High	[R].rFDEILEASDGImVAR.[G]	HCD	2.57	0.00016	0.00075	0.641	0.46	1	Sequest HT (2)	3	628.32	2.35	103.671	34310	34310	P14618	Acetyl:2H(3	RFDEILEASDGIMVAR	16	3	103.671	99724	16	N-Term(Acetyl:2H(3));M13(Oxidation)	Acetyl:2H(3)@Any N-term;Oxidation@M	27	QE	0.709371	TRUE	Sequest HT	Sequest HT (A2)	A	2	Unambiguous	1	P14618	Pyruvate kinase PKM OS=Homo sapiens OX=9606 GN=PKM PE=1 SV=4	P14618	Pyruvate kinase PKM OS=Homo sapiens OX=9606 GN=PKM PE=1 SV=4	1	3	0.463	0	1	1	628.32	1882.95	1882.94	2.35	0.00148	0/0	0	0	1.04778e+06	HCD	MS2	59.2769	27.54	103.671	34310	34309	200925_HELA_iNrich_bRP_F04.raw	F2.4	176	1	FALSE	R	R	F2	trypsin	994956	491465	0.669363	0.330637	MOCK	1ST	15	140	1	TRUE	0;13	246116	NA	NA	NA
High	[R].rFDEILEASDGImVAR.[G]	HCD	3.67	1.8e-05	7.2e-05	1.04	0.54	1	Sequest HT (2)	3	628.32	2.35	103.681	34315	34315	P14618	Acetyl:2H(3	RFDEILEASDGIMVAR	16	3	103.681	99725	16	N-Term(Acetyl:2H(3));M13(Oxidation)	Acetyl:2H(3)@Any N-term;Oxidation@M	27	QE	0.70945	TRUE	Sequest HT	Sequest HT (A2)	A	2	Unambiguous	1	P14618	Pyruvate kinase PKM OS=Homo sapiens OX=9606 GN=PKM PE=1 SV=4	P14618	Pyruvate kinase PKM OS=Homo sapiens OX=9606 GN=PKM PE=1 SV=4	1	3	0.5368	0	1	1	628.32	1882.95	1882.94	2.35	0.00148	0/0	0	0	1.04778e+06	HCD	MS2	51.5258	84.647	103.681	34315	34309	200925_HELA_iNrich_bRP_F04.raw	F2.4	176	1	FALSE	R	R	F2	trypsin	1.02571e+06	808594	0.559181	0.440819	MOCK	1ST	15	140	1	TRUE	0;13	316117	202.138	12063.9	0.0381628
High	[R].LLEDGEDFNLGDALDSSNSmQTIQkTTTR.[R]	HCD	7.13	1.1e-05	1.8e-07	2.05	0.79	1	Sequest HT (2)	3	1087.52	2.69	103.696	34321	34321	P05783	NA	LLEDGEDFNLGDALDSSNSMQTIQKTTTR	29	3	103.696	99726	29	M20(Oxidation);K25(Acetyl:2H(3))	Oxidation@M;Acetyl:2H(3)@K	27	QE	0.709565	FALSE	Sequest HT	Sequest HT (A2)	A	2	Unambiguous	1	P05783	Keratin, type I cytoskeletal 18 OS=Homo sapiens OX=9606 GN=KRT18 PE=1 SV=2	P05783	Keratin, type I cytoskeletal 18 OS=Homo sapiens OX=9606 GN=KRT18 PE=1 SV=2	0	3	0.7938	0	1	1	1087.52	3260.54	3260.53	2.69	0.00293	0/0	0	0	1.42021e+06	HCD	MS2	0	120	103.696	34321	34309	200925_HELA_iNrich_bRP_F04.raw	F2.4	149	1	FALSE	R	L	F2	trypsin	1.01245e+06	4.33062e+06	0.189489	0.810511	MOCK	1ST	15	140	0	FALSE	20;25	1030217	NA	NA	NA
High	[R].LLEDGEDFNLGDALDSSNSmQTIQkTTTR.[R]	HCD	4.58	1.1e-05	1e-06	1.76	0.77	1	Sequest HT (2)	2	1630.77	2.68	103.706	34325	34325	P05783	NA	LLEDGEDFNLGDALDSSNSMQTIQKTTTR	29	2	103.706	99727	29	M20(Oxidation);K25(Acetyl:2H(3))	Oxidation@M;Acetyl:2H(3)@K	27	QE	0.709648	FALSE	Sequest HT	Sequest HT (A2)	A	2	Unambiguous	1	P05783	Keratin, type I cytoskeletal 18 OS=Homo sapiens OX=9606 GN=KRT18 PE=1 SV=2	P05783	Keratin, type I cytoskeletal 18 OS=Homo sapiens OX=9606 GN=KRT18 PE=1 SV=2	0	2	0.7707	0	1	1	1630.77	3260.54	3260.53	2.68	0.00437	0/0	0	0	9459266	HCD	MS2	0	19.577	103.706	34325	34322	200925_HELA_iNrich_bRP_F04.raw	F2.4	149	1	FALSE	R	L	F2	trypsin	192454	1.75522e+06	0.0988122	0.901188	MOCK	1ST	15	140	0	FALSE	20;25	382748	NA	NA	NA
High	[R].rFDEILEASDGImVAR.[G]	HCD	3.31	1.1e-05	2.8e-05	1.21	0.57	1	Sequest HT (2)	2	941.976	1.81	103.71	34328	34328	P14618	Acetyl:2H(3	RFDEILEASDGIMVAR	16	2	103.71	99728	16	N-Term(Acetyl:2H(3));M13(Oxidation)	Acetyl:2H(3)@Any N-term;Oxidation@M	27	QE	0.709678	TRUE	Sequest HT	Sequest HT (A2)	A	2	Unambiguous	1	P14618	Pyruvate kinase PKM OS=Homo sapiens OX=9606 GN=PKM PE=1 SV=4	P14618	Pyruvate kinase PKM OS=Homo sapiens OX=9606 GN=PKM PE=1 SV=4	1	2	0.571	0	1	1	941.976	1882.94	1882.94	1.81	0.0017	0/0	0	0	10777494	HCD	MS2	52.6712	39.659	103.71	34328	34322	200925_HELA_iNrich_bRP_F04.raw	F2.4	175	1	FALSE	R	R	F2	trypsin	758930	349895	0.684445	0.315555	MOCK	1ST	15	140	1	TRUE	0;13	288983	202.138	52759	0.182568
High	[R].iVALNAHTFLR.[N]	HCD	3	1.1e-05	1.1e-05	1.36	0.67	1	Sequest HT (2)	2	650.384	0.33	103.717	34332	34332	A6NHQ2; P22087	Acetyl:2H(3	IVALNAHTFLR	11	2	103.717	99729	11	N-Term(Acetyl:2H(3))	Acetyl:2H(3)@Any N-term	27	QE	0.709734	FALSE	Sequest HT	Sequest HT (A2)	A	2	Unambiguous	2	P22087	rRNA 2'-O-methyltransferase fibrillarin OS=Homo sapiens OX=9606 GN=FBL PE=1 SV=2	A6NHQ2; P22087	rRNA/tRNA 2'-O-methyltransferase fibrillarin-like protein 1 OS=Homo sapiens OX=9606 GN=FBLL1 PE=3 SV=2; rRNA 2'-O-methyltransferase fibrillarin OS=Homo sapiens OX=9606 GN=FBL PE=1 SV=2	0	2	0.6667	0	1	1	650.384	1299.76	1299.76	0.33	0.00022	0/0	0	0	4.95371e+06	HCD	MS2	61.3045	20.728	103.717	34332	34322	200925_HELA_iNrich_bRP_F04.raw	F2.4	90	1	FALSE	R	I	F2	trypsin	551109	825836	0.40024	0.59976	MOCK	1ST	15	140	0	FALSE	0	363700	NA	NA	NA
High	[R].dFTSLENTVEER.[L]	HCD	1.65	0.00028	0.0018	0.512	0.43	1	Sequest HT (2)	1	1484.7	1.93	103.722	34334	34334	Q07065	Acetyl:2H(3	DFTSLENTVEER	12	1	103.722	99730	12	N-Term(Acetyl:2H(3))	Acetyl:2H(3)@Any N-term	27	QE	0.709774	FALSE	Sequest HT	Sequest HT (A2)	A	2	Unambiguous	1	Q07065	Cytoskeleton-associated protein 4 OS=Homo sapiens OX=9606 GN=CKAP4 PE=1 SV=2	Q07065	Cytoskeleton-associated protein 4 OS=Homo sapiens OX=9606 GN=CKAP4 PE=1 SV=2	0	1	0.4303	0	1	1	1484.7	1484.7	1484.69	1.93	0.00286	0/0	0	0	4334836	HCD	MS2	0	108.402	103.722	34334	34322	200925_HELA_iNrich_bRP_F04.raw	F2.4	109	1	FALSE	R	D	F2	trypsin	16102.9	203195	0.0734294	0.926571	MOCK	1ST	15	140	0	FALSE	0	84869.1	NA	NA	NA
High	[R].eLEGkLATLSDQVNRR.[D]	HCD	2.14	0.0081	0.11	0.029	0.19	1	Sequest HT (2)	2	928.51	3.72	103.737	34341	34341	Q92614	Glu->pyro-Glu	ELEGKLATLSDQVNRR	16	2	103.737	99731	16	N-Term(Glu->pyro-Glu);K5(Acetyl:2H(3))	Glu->pyro-Glu@E^Any N-term;Acetyl:2H(3)@K	27	QE	0.709898	FALSE	Sequest HT	Sequest HT (A2)	A	2	Unambiguous	1	Q92614	Unconventional myosin-XVIIIa OS=Homo sapiens OX=9606 GN=MYO18A PE=1 SV=3	Q92614	Unconventional myosin-XVIIIa OS=Homo sapiens OX=9606 GN=MYO18A PE=1 SV=3	1	2	0.1869	0	1	1	928.51	1856.01	1856.01	3.72	0.00345	0/0	0	0	2.32399e+06	HCD	MS2	4.55439	82.875	103.737	34341	34335	200925_HELA_iNrich_bRP_F04.raw	F2.4	157	1	FALSE	R	E	F2	trypsin	131453	193224	0.404873	0.595127	MOCK	1ST	15	140	0	FALSE	0;5	75239.2	NA	NA	NA
High	[R].AmkDEEkmELQEMQLkEAkHIAEDSDR.[K]	HCD	4.73	1.1e-05	3.5e-07	1.94	0.48	1	Sequest HT (2)	3	1148.89	8.36	103.784	34362	34362	P07951	NA	AMKDEEKMELQEMQLKEAKHIAEDSDR	27	3	103.784	99732	27	M2(Oxidation);K3(Acetyl:2H(3));K7(Acetyl:2H(3));M8(Oxidation);K16(Acetyl:2H(3));K19(Acetyl:2H(3))	Oxidation@M;Acetyl:2H(3)@K;Acetyl:2H(3)@K;Oxidation@M;Acetyl:2H(3)@K;Acetyl:2H(3)@K	27	QE	0.710273	FALSE	Sequest HT	Sequest HT (A2)	A	2	Unambiguous	1	P07951	Tropomyosin beta chain OS=Homo sapiens OX=9606 GN=TPM2 PE=1 SV=1	P07951	Tropomyosin beta chain OS=Homo sapiens OX=9606 GN=TPM2 PE=1 SV=1	0	3	0.4841	0	1	1	1148.89	3444.66	3444.64	8.36	0.0096	0/0	0	0	1.56103e+06	HCD	MS2	73.7167	120	103.784	34362	34361	200925_HELA_iNrich_bRP_F04.raw	F2.4	204	1	FALSE	R	A	F2	trypsin	91008.6	309656	0.227144	0.772856	MOCK	1ST	15	140	0	FALSE	2;3;7;8;16;19	32469.6	NA	NA	NA
High	[R].tLSDYNIQkESTLHLVLR.[L]	HCD	3.27	0.00011	0.0005	0.708	0.45	1	Sequest HT (2)	3	740.744	1.18	103.788	34364	34364	P62987; P62979; P0CG47; P0CG48	Acetyl:2H(3	TLSDYNIQKESTLHLVLR	18	3	103.788	99733	18	N-Term(Acetyl:2H(3));K9(Acetyl:2H(3))	Acetyl:2H(3)@Any N-term;Acetyl:2H(3)@K	27	QE	0.710305	FALSE	Sequest HT	Sequest HT (A2)	A	2	Unambiguous	4	P62987; P62979	Ubiquitin-60S ribosomal protein L40 OS=Homo sapiens OX=9606 GN=UBA52 PE=1 SV=2;Ubiquitin-40S ribosomal protein S27a OS=Homo sapiens OX=9606 GN=RPS27A PE=1 SV=2	P62987; P62979; P0CG47; P0CG48	Ubiquitin-60S ribosomal protein L40 OS=Homo sapiens OX=9606 GN=UBA52 PE=1 SV=2; Ubiquitin-40S ribosomal protein S27a OS=Homo sapiens OX=9606 GN=RPS27A PE=1 SV=2; Polyubiquitin-B OS=Homo sapiens OX=9606 GN=UBB PE=1 SV=1; Polyubiquitin-C OS=Homo sapiens OX=9606 GN=UBC PE=1 SV=3	0	3	0.4495	0	1	1	740.744	2220.22	2220.21	1.18	0.00087	0/0	0	0	4.0805e+06	HCD	MS2	11.4805	40.015	103.788	34364	34361	200925_HELA_iNrich_bRP_F04.raw	F2.4	163	2	FALSE	R	T	F2	trypsin	0	842480	0	1	MOCK	1ST	15	140	0	FALSE	0;9	103468	NA	NA	NA
High	[R].tSRAPSVATVGSIcDLNLkIPEINSSDMSAHVTSPSGR.[V]	HCD	3.02	0.0028	0.032	0.172	0.31	1	Sequest HT (2)	4	1012.01	-1.14	103.824	34381	34381	O75369	Acetyl:2H(3	TSRAPSVATVGSICDLNLKIPEINSSDMSAHVTSPSGR	38	4	103.824	99734	38	N-Term(Acetyl:2H(3));C14(Carbamidomethyl);K19(Acetyl:2H(3))	Acetyl:2H(3)@Any N-term;Carbamidomethyl@C;Acetyl:2H(3)@K	27	QE	0.710591	FALSE	Sequest HT	Sequest HT (A2)	A	2	Unambiguous	1	O75369	Filamin-B OS=Homo sapiens OX=9606 GN=FLNB PE=1 SV=2	O75369	Filamin-B OS=Homo sapiens OX=9606 GN=FLNB PE=1 SV=2	1	4	0.3113	0	1	1	1012.01	4045.02	4045.02	-1.14	-0.00115	0/0	0	0	2.12675e+06	HCD	MS2	16.7389	65.316	103.824	34381	34374	200925_HELA_iNrich_bRP_F04.raw	F2.4	254	1	FALSE	R	T	F2	trypsin	18367.6	515565	0.0344006	0.965599	MOCK	1ST	15	140	0	FALSE	0;14;19	117482	NA	NA	NA
High	[R].DSkIVVPPLPGkALkR.[Q]	HCD	4.49	1.1e-05	1e-05	1.38	0.7	1	Sequest HT (2)	3	618.39	-0.26	103.827	34383	34383	Q9UMY4	NA	DSKIVVPPLPGKALKR	16	3	103.827	99735	16	K3(Acetyl:2H(3));K12(Acetyl:2H(3));K15(Acetyl:2H(3))	Acetyl:2H(3)@K;Acetyl:2H(3)@K;Acetyl:2H(3)@K	27	QE	0.710616	FALSE	Sequest HT	Sequest HT (A2)	A	2	Unambiguous	1	Q9UMY4	Sorting nexin-12 OS=Homo sapiens OX=9606 GN=SNX12 PE=1 SV=4	Q9UMY4	Sorting nexin-12 OS=Homo sapiens OX=9606 GN=SNX12 PE=1 SV=4	0	3	0.6971	0	1	1	618.39	1853.16	1853.16	-0.26	-0.00016	0/0	0	0	3777120	HCD	MS2	10.5057	35.865	103.827	34383	34374	200925_HELA_iNrich_bRP_F04.raw	F2.4	9	1	FALSE	R	D	F2	trypsin	621281	1.49431e+06	0.293668	0.706332	MOCK	1ST	15	140	0	FALSE	3;12;15	486273	NA	NA	NA
High	[R].NLLSVAYkNVVGAR.[R]	HCD	3.44	0.00012	0.00057	0.684	0.65	1	Sequest HT (2)	3	516.97	0.45	103.841	34389	34389	P63104; P31946; Q04917; P61981	NA	NLLSVAYKNVVGAR	14	3	103.841	99736	14	K8(Acetyl:2H(3))	Acetyl:2H(3)@K	27	QE	0.71073	FALSE	Sequest HT	Sequest HT (A2)	A	2	Unambiguous	4	P63104; P31946; Q04917; P61981	14-3-3 protein zeta/delta OS=Homo sapiens OX=9606 GN=YWHAZ PE=1 SV=1;14-3-3 protein beta/alpha OS=Homo sapiens OX=9606 GN=YWHAB PE=1 SV=3;14-3-3 protein eta OS=Homo sapiens OX=9606 GN=YWHAH PE=1 SV=4;14-3-3 protein gamma OS=Homo sapiens OX=9606 GN=YWHAG PE=1 SV=2	P63104; P31946; Q04917; P61981	14-3-3 protein zeta/delta OS=Homo sapiens OX=9606 GN=YWHAZ PE=1 SV=1; 14-3-3 protein beta/alpha OS=Homo sapiens OX=9606 GN=YWHAB PE=1 SV=3; 14-3-3 protein eta OS=Homo sapiens OX=9606 GN=YWHAH PE=1 SV=4; 14-3-3 protein gamma OS=Homo sapiens OX=9606 GN=YWHAG PE=1 SV=2	0	3	0.6483	0	1	1	516.97	1548.89	1548.89	0.45	0.00023	0/0	0	0	2568895	HCD	MS2	40.4274	21.407	103.841	34389	34387	200925_HELA_iNrich_bRP_F04.raw	F2.4	89	4	FALSE	R	N	F2	trypsin	179891	1.18516e+06	0.131783	0.868217	MOCK	1ST	15	140	0	FALSE	8	300758	NA	NA	NA
High	[R].DIDEVSSLLR.[T]	HCD	2.72	0.00015	0.00069	0.654	0.61	1	Sequest HT (2)	2	573.804	0.11	103.875	34403	34403	P50990	NA	DIDEVSSLLR	10	2	103.875	99737	10		NA	27	QE	0.710998	FALSE	Sequest HT	Sequest HT (A2)	A	2	Unambiguous	1	P50990	T-complex protein 1 subunit theta OS=Homo sapiens OX=9606 GN=CCT8 PE=1 SV=4	P50990	T-complex protein 1 subunit theta OS=Homo sapiens OX=9606 GN=CCT8 PE=1 SV=4	0	2	0.614	0	1	1	573.804	1146.6	1146.6	0.11	6e-05	0/0	0	0	7.75418e+06	HCD	MS2	4.64449	13.072	103.875	34403	34400	200925_HELA_iNrich_bRP_F04.raw	F2.4	181	1	FALSE	R	D	F2	trypsin	563368	2079575	0.213159	0.786841	MOCK	1ST	15	140	0	FALSE	NA	580013	NA	NA	NA
High	[R].LLEDGEDFNLGDALDSSNSMQTIQkTTTR.[R]	HCD	2.8	0.0028	0.032	0.173	0.65	1	Sequest HT (2)	3	1082.19	3.47	103.894	34411	34411	P05783	NA	LLEDGEDFNLGDALDSSNSMQTIQKTTTR	29	3	103.894	99738	29	K25(Acetyl:2H(3))	Acetyl:2H(3)@K	27	QE	0.71115	FALSE	Sequest HT	Sequest HT (A2)	A	2	Unambiguous	1	P05783	Keratin, type I cytoskeletal 18 OS=Homo sapiens OX=9606 GN=KRT18 PE=1 SV=2	P05783	Keratin, type I cytoskeletal 18 OS=Homo sapiens OX=9606 GN=KRT18 PE=1 SV=2	0	3	0.6536	0	1	1	1082.19	3244.55	3244.54	3.47	0.00376	0/0	0	0	2.83967e+06	HCD	MS2	66.6805	104.432	103.894	34411	34400	200925_HELA_iNrich_bRP_F04.raw	F2.4	161	1	FALSE	R	L	F2	trypsin	24667.3	639746	0.0371264	0.962874	MOCK	1ST	15	140	0	FALSE	25	157371	NA	NA	NA
High	[R].eLcAQPGQVVAPGAVLVR.[L]	HCD	3.47	3.3e-05	9.1e-05	1	0.6	1	Sequest HT (2)	2	923.504	0.39	103.94	34431	34431	Q9Y5B0	Glu->pyro-Glu	ELCAQPGQVVAPGAVLVR	18	2	103.94	99739	18	N-Term(Glu->pyro-Glu);C3(Carbamidomethyl)	Glu->pyro-Glu@E^Any N-term;Carbamidomethyl@C	27	QE	0.711518	FALSE	Sequest HT	Sequest HT (A2)	A	2	Unambiguous	1	Q9Y5B0	RNA polymerase II subunit A C-terminal domain phosphatase OS=Homo sapiens OX=9606 GN=CTDP1 PE=1 SV=3	Q9Y5B0	RNA polymerase II subunit A C-terminal domain phosphatase OS=Homo sapiens OX=9606 GN=CTDP1 PE=1 SV=3	0	2	0.6023	0	1	1	923.504	1846	1846	0.39	0.00036	0/0	0	0	1.92628e+06	HCD	MS2	12.2632	120	103.94	34431	34426	200925_HELA_iNrich_bRP_F04.raw	F2.4	150	1	FALSE	R	E	F2	trypsin	255735	763623	0.250878	0.749122	MOCK	1ST	15	140	0	FALSE	0;3	251087	NA	NA	NA
High	[R].DSkIVVPPLPGkALkR.[Q]	HCD	3.06	0.00057	0.0055	0.377	0.61	1	Sequest HT (2)	2	927.081	-1.14	103.943	34433	34433	Q9UMY4	NA	DSKIVVPPLPGKALKR	16	2	103.943	99740	16	K3(Acetyl:2H(3));K12(Acetyl:2H(3));K15(Acetyl:2H(3))	Acetyl:2H(3)@K;Acetyl:2H(3)@K;Acetyl:2H(3)@K	27	QE	0.711547	FALSE	Sequest HT	Sequest HT (A2)	A	2	Unambiguous	1	Q9UMY4	Sorting nexin-12 OS=Homo sapiens OX=9606 GN=SNX12 PE=1 SV=4	Q9UMY4	Sorting nexin-12 OS=Homo sapiens OX=9606 GN=SNX12 PE=1 SV=4	0	2	0.6144	0	1	1	927.081	1853.15	1853.16	-1.14	-0.00106	0/0	0	0	2.37827e+06	HCD	MS2	33.4401	109.645	103.943	34433	34426	200925_HELA_iNrich_bRP_F04.raw	F2.4	9	1	FALSE	R	D	F2	trypsin	505194	1.13759e+06	0.307524	0.692476	MOCK	1ST	15	140	0	FALSE	3;12;15	641779	NA	NA	NA
High	[R].FDEILEASDGIMVAR.[G]	HCD	3.86	1.8e-05	4.1e-05	1.14	0.62	1	Sequest HT (2)	2	833.411	-0.76	103.946	34434	34434	P14618	NA	FDEILEASDGIMVAR	15	2	103.946	99741	15		NA	27	QE	0.711568	FALSE	Sequest HT	Sequest HT (A2)	A	2	Unambiguous	1	P14618	Pyruvate kinase PKM OS=Homo sapiens OX=9606 GN=PKM PE=1 SV=4	P14618	Pyruvate kinase PKM OS=Homo sapiens OX=9606 GN=PKM PE=1 SV=4	0	2	0.6192	0	1	1	833.411	1665.81	1665.82	-0.76	-0.00064	0/0	0	0	1.92672e+06	HCD	MS2	0	118.449	103.946	34434	34426	200925_HELA_iNrich_bRP_F04.raw	F2.4	145	1	FALSE	R	F	F2	trypsin	165062	443153	0.271388	0.728612	MOCK	1ST	15	140	0	FALSE	NA	81381.6	NA	NA	NA
High	[R].kmGVPYcIIkGkAR.[L]	HCD	3.52	1.8e-05	6e-05	1.08	0.68	1	Sequest HT (2)	3	606.345	0.41	103.95	34436	34436	P62424	Acetyl:2H(3	KMGVPYCIIKGKAR	14	3	103.95	99742	14	N-Term(Acetyl:2H(3));K1(Acetyl:2H(3));M2(Oxidation);C7(Carbamidomethyl);K10(Acetyl:2H(3));K12(Acetyl:2H(3))	Acetyl:2H(3)@Any N-term;Acetyl:2H(3)@K;Oxidation@M;Carbamidomethyl@C;Acetyl:2H(3)@K;Acetyl:2H(3)@K	27	QE	0.711598	FALSE	Sequest HT	Sequest HT (A2)	A	2	Unambiguous	1	P62424	60S ribosomal protein L7a OS=Homo sapiens OX=9606 GN=RPL7A PE=1 SV=2	P62424	60S ribosomal protein L7a OS=Homo sapiens OX=9606 GN=RPL7A PE=1 SV=2	0	3	0.6818	0	1	1	606.345	1817.02	1817.02	0.41	0.00025	0/0	0	0	1.18591e+06	HCD	MS2	6.84352	66.364	103.95	34436	34426	200925_HELA_iNrich_bRP_F04.raw	F2.4	133	1	FALSE	R	K	F2	trypsin	127267	328722	0.279101	0.720899	MOCK	1ST	15	140	0	FALSE	0;1;2;7;10;12	73895	NA	NA	NA
High	[R].vTImPkDIQLAR.[R]	HCD	2.76	0.00021	0.0012	0.575	0.43	1	Sequest HT (2)	2	745.935	6.76	103.965	34442	34442	P84243; Q16695; Q6NXT2; P68431; Q71DI3	Acetyl:2H(3	VTIMPKDIQLAR	12	2	103.965	99743	12	N-Term(Acetyl:2H(3));M4(Oxidation);K6(Acetyl:2H(3))	Acetyl:2H(3)@Any N-term;Oxidation@M;Acetyl:2H(3)@K	27	QE	0.711717	FALSE	Sequest HT	Sequest HT (A2)	A	2	Unambiguous	5	P84243; Q16695; Q6NXT2; P68431; Q71DI3	Histone H3.3 OS=Homo sapiens OX=9606 GN=H3-3B PE=1 SV=2;Histone H3.1t OS=Homo sapiens OX=9606 GN=H3-4 PE=1 SV=3;Histone H3.3C OS=Homo sapiens OX=9606 GN=H3-5 PE=1 SV=3;Histone H3.1 OS=Homo sapiens OX=9606 GN=H3C12 PE=1 SV=2;Histone H3.2 OS=Homo sapiens OX=9606 GN=H3C13 PE=1 SV=3	P84243; Q16695; Q6NXT2; P68431; Q71DI3	Histone H3.3 OS=Homo sapiens OX=9606 GN=H3-3B PE=1 SV=2; Histone H3.1t OS=Homo sapiens OX=9606 GN=H3-4 PE=1 SV=3; Histone H3.3C OS=Homo sapiens OX=9606 GN=H3-5 PE=1 SV=3; Histone H3.1 OS=Homo sapiens OX=9606 GN=H3C12 PE=1 SV=2; Histone H3.2 OS=Homo sapiens OX=9606 GN=H3C13 PE=1 SV=3	0	2	0.4348	0	1	1	745.935	1490.86	1490.85	6.76	0.00504	0/0	0	0	2973697	HCD	MS2	24.083	29.855	103.965	34442	34439	200925_HELA_iNrich_bRP_F04.raw	F2.4	103	5	FALSE	R	V	F2	trypsin	11792	2.35741e+06	0.00497721	0.995023	MOCK	1ST	15	140	0	FALSE	0;4;6	766640	NA	NA	NA
High	[R].VLQSFTVDSSkAGLAPLEVR.[V]	HCD	5.15	1.1e-05	2e-06	1.65	0.61	1	Sequest HT (2)	3	721.405	4.41	103.969	34444	34444	O75369	NA	VLQSFTVDSSKAGLAPLEVR	20	3	103.969	99744	20	K11(Acetyl:2H(3))	Acetyl:2H(3)@K	27	QE	0.711753	FALSE	Sequest HT	Sequest HT (A2)	A	2	Unambiguous	1	O75369	Filamin-B OS=Homo sapiens OX=9606 GN=FLNB PE=1 SV=2	O75369	Filamin-B OS=Homo sapiens OX=9606 GN=FLNB PE=1 SV=2	0	3	0.6097	0	1	1	721.405	2162.2	2162.19	4.41	0.00318	0/0	0	0	2327988	HCD	MS2	51.6242	108.857	103.969	34444	34439	200925_HELA_iNrich_bRP_F04.raw	F2.4	139	1	FALSE	R	V	F2	trypsin	146807	1.04682e+06	0.122993	0.877007	MOCK	1ST	15	140	0	FALSE	11	240908	NA	NA	NA
High	[R].TGAIVDVPVGEELLGR.[V]	HCD	3.33	9.6e-05	0.00041	0.738	0.62	1	Sequest HT (2)	2	812.951	2.42	103.977	34447	34447	P25705	NA	TGAIVDVPVGEELLGR	16	2	103.977	99745	16		NA	27	QE	0.711814	FALSE	Sequest HT	Sequest HT (A2)	A	2	Unambiguous	1	P25705	ATP synthase subunit alpha, mitochondrial OS=Homo sapiens OX=9606 GN=ATP5F1A PE=1 SV=1	P25705	ATP synthase subunit alpha, mitochondrial OS=Homo sapiens OX=9606 GN=ATP5F1A PE=1 SV=1	0	2	0.6216	0	1	1	812.951	1624.89	1624.89	2.42	0.00197	0/0	0	0	2.0746e+06	HCD	MS2	15.2473	113.395	103.977	34447	34439	200925_HELA_iNrich_bRP_F04.raw	F2.4	151	1	FALSE	R	T	F2	trypsin	202200	486256	0.293701	0.706299	MOCK	1ST	15	140	0	FALSE	NA	195327	NA	NA	NA
High	[R].AmkDEEkMELQEMQLkEAkHIAEDSDR.[K]	HCD	5.76	1.1e-05	2.4e-08	2.39	0.14	1	Sequest HT (2)	4	857.916	-0.08	103.985	34450	34450	P07951	NA	AMKDEEKMELQEMQLKEAKHIAEDSDR	27	4	103.985	99746	27	M2(Oxidation);K3(Acetyl:2H(3));K7(Acetyl:2H(3));K16(Acetyl:2H(3));K19(Acetyl:2H(3))	Oxidation@M;Acetyl:2H(3)@K;Acetyl:2H(3)@K;Acetyl:2H(3)@K;Acetyl:2H(3)@K	27	QE	0.711878	FALSE	Sequest HT	Sequest HT (A2)	A	2	Unambiguous	1	P07951	Tropomyosin beta chain OS=Homo sapiens OX=9606 GN=TPM2 PE=1 SV=1	P07951	Tropomyosin beta chain OS=Homo sapiens OX=9606 GN=TPM2 PE=1 SV=1	0	4	0.1389	0	1	1	857.916	3428.64	3428.64	-0.08	-7e-05	0/0	0	0	1.2128e+06	HCD	MS2	11.6166	120	103.985	34450	34439	200925_HELA_iNrich_bRP_F04.raw	F2.4	213	1	FALSE	R	A	F2	trypsin	148112	373361	0.284027	0.715973	MOCK	1ST	15	140	0	FALSE	2;3;7;16;19	41278.7	NA	NA	NA
High	[R].DIDEVSSLLR.[T]	HCD	2.99	1.8e-05	3.9e-05	1.15	0.6	1	Sequest HT (2)	1	1146.6	1.35	103.999	34455	34455	P50990	NA	DIDEVSSLLR	10	1	103.999	99747	10		NA	27	QE	0.71199	FALSE	Sequest HT	Sequest HT (A2)	A	2	Unambiguous	1	P50990	T-complex protein 1 subunit theta OS=Homo sapiens OX=9606 GN=CCT8 PE=1 SV=4	P50990	T-complex protein 1 subunit theta OS=Homo sapiens OX=9606 GN=CCT8 PE=1 SV=4	0	1	0.5953	0	1	1	1146.6	1146.6	1146.6	1.35	0.00155	0/0	0	0	3695767	HCD	MS2	26.742	97.573	103.999	34455	34452	200925_HELA_iNrich_bRP_F04.raw	F2.4	184	1	FALSE	R	D	F2	trypsin	88231.2	500449	0.14988	0.85012	MOCK	1ST	15	140	0	FALSE	NA	148334	NA	NA	NA
High	[R].VLQSFTVDSSkAGLAPLEVR.[V]	HCD	5.25	1.1e-05	2e-06	1.65	0.72	1	Sequest HT (2)	2	1081.6	2.64	104.005	34458	34458	O75369	NA	VLQSFTVDSSKAGLAPLEVR	20	2	104.005	99748	20	K11(Acetyl:2H(3))	Acetyl:2H(3)@K	27	QE	0.712041	FALSE	Sequest HT	Sequest HT (A2)	A	2	Unambiguous	1	O75369	Filamin-B OS=Homo sapiens OX=9606 GN=FLNB PE=1 SV=2	O75369	Filamin-B OS=Homo sapiens OX=9606 GN=FLNB PE=1 SV=2	0	2	0.72	0	1	1	1081.6	2162.2	2162.19	2.64	0.00286	0/0	0	0	717206	HCD	MS2	24.9214	108.919	104.005	34458	34452	200925_HELA_iNrich_bRP_F04.raw	F2.4	146	1	FALSE	R	V	F2	trypsin	189556	1.82556e+06	0.0940669	0.905933	MOCK	1ST	15	140	0	FALSE	11	365784	NA	NA	NA
High	[R].TIAQDYGVLkADEGISFR.[G]	HCD	4.03	1.1e-05	1.4e-05	1.33	0.57	1	Sequest HT (2)	3	676.688	1.22	104.031	34468	34468	Q06830	NA	TIAQDYGVLKADEGISFR	18	3	104.031	99749	18	K10(Acetyl:2H(3))	Acetyl:2H(3)@K	27	QE	0.712247	FALSE	Sequest HT	Sequest HT (A2)	A	2	Unambiguous	1	Q06830	Peroxiredoxin-1 OS=Homo sapiens OX=9606 GN=PRDX1 PE=1 SV=1	Q06830	Peroxiredoxin-1 OS=Homo sapiens OX=9606 GN=PRDX1 PE=1 SV=1	0	3	0.5707	0	1	1	676.688	2028.05	2028.05	1.22	0.00082	0/0	0	0	1.51788e+06	HCD	MS2	9.6499	120	104.031	34468	34465	200925_HELA_iNrich_bRP_F04.raw	F2.4	177	1	FALSE	R	T	F2	trypsin	116630	753025	0.134111	0.865889	MOCK	1ST	15	140	0	FALSE	10	157483	NA	NA	NA
High	[R].mGDEGGESELLGEDLPLEPSVTkAER.[S]	HCD	3.68	1.1e-05	1.4e-07	2.1	0.68	1	Sequest HT (2)	3	940.452	2.85	104.041	34472	34472	O60271	NA	MGDEGGESELLGEDLPLEPSVTKAER	26	3	104.041	99750	26	M1(Oxidation);K23(Acetyl:2H(3))	Oxidation@M;Acetyl:2H(3)@K	27	QE	0.712331	FALSE	Sequest HT	Sequest HT (A2)	A	2	Unambiguous	1	O60271	C-Jun-amino-terminal kinase-interacting protein 4 OS=Homo sapiens OX=9606 GN=SPAG9 PE=1 SV=4	O60271	C-Jun-amino-terminal kinase-interacting protein 4 OS=Homo sapiens OX=9606 GN=SPAG9 PE=1 SV=4	0	3	0.6848	0	1	1	940.452	2819.34	2819.33	2.85	0.00268	0/0	0	0	991790	HCD	MS2	10.2784	120	104.041	34472	34465	200925_HELA_iNrich_bRP_F04.raw	F2.4	164	1	FALSE	R	M	F2	trypsin	369492	1.20118e+06	0.235244	0.764756	MOCK	1ST	15	140	0	FALSE	1;23	461663	NA	NA	NA
High	[R].gFSLEELR.[V]	HCD	2.63	0.0014	0.014	0.265	0.51	1	Sequest HT (2)	2	498.266	0.84	104.07	34485	34485	P26373	Acetyl:2H(3	GFSLEELR	8	2	104.07	99751	8	N-Term(Acetyl:2H(3))	Acetyl:2H(3)@Any N-term	27	QE	0.71256	FALSE	Sequest HT	Sequest HT (A2)	A	2	Unambiguous	1	P26373	60S ribosomal protein L13 OS=Homo sapiens OX=9606 GN=RPL13 PE=1 SV=4	P26373	60S ribosomal protein L13 OS=Homo sapiens OX=9606 GN=RPL13 PE=1 SV=4	0	2	0.5057	0	1	1	498.266	995.524	995.524	0.84	0.00042	0/0	0	0	2158238	HCD	MS2	0	40.133	104.07	34485	34478	200925_HELA_iNrich_bRP_F04.raw	F2.4	112	1	FALSE	R	G	F2	trypsin	335662	1.84354e+06	0.15403	0.84597	MOCK	1ST	15	140	0	FALSE	0	446929	NA	NA	NA
High	[R].qLLEGELETLRR.[K]	HCD	3.01	0.00015	0.00069	0.655	0.52	1	Sequest HT (2)	2	751.425	0.75	104.091	34494	34494	O60437	Acetyl:2H(3	QLLEGELETLRR	12	2	104.091	99752	12	N-Term(Acetyl:2H(3))	Acetyl:2H(3)@Any N-term	27	QE	0.712726	FALSE	Sequest HT	Sequest HT (A2)	A	2	Unambiguous	1	O60437	Periplakin OS=Homo sapiens OX=9606 GN=PPL PE=1 SV=4	O60437	Periplakin OS=Homo sapiens OX=9606 GN=PPL PE=1 SV=4	1	2	0.515	0	1	1	751.425	1501.84	1501.84	0.75	0.00057	0/0	0	0	2562550	HCD	MS2	17.493	39.396	104.091	34494	34491	200925_HELA_iNrich_bRP_F04.raw	F2.4	128	1	FALSE	R	Q	F2	trypsin	849820	640364	0.570278	0.429722	MOCK	1ST	15	140	0	FALSE	0	416289	NA	NA	NA
High	[R].VLQSFTVDSSkAGLAPLEVR.[V]	HCD	4.66	2.6e-05	8.2e-05	1.02	0.55	1	Sequest HT (2)	3	721.403	2.3	104.159	34524	34524	O75369	NA	VLQSFTVDSSKAGLAPLEVR	20	3	104.159	99753	20	K11(Acetyl:2H(3))	Acetyl:2H(3)@K	27	QE	0.713274	FALSE	Sequest HT	Sequest HT (A2)	A	2	Unambiguous	1	O75369	Filamin-B OS=Homo sapiens OX=9606 GN=FLNB PE=1 SV=2	O75369	Filamin-B OS=Homo sapiens OX=9606 GN=FLNB PE=1 SV=2	0	3	0.5451	0	1	1	721.403	2162.19	2162.19	2.3	0.00166	0/0	0	0	2400038	HCD	MS2	22.7636	88.643	104.159	34524	34517	200925_HELA_iNrich_bRP_F04.raw	F2.4	146	1	FALSE	R	V	F2	trypsin	68587.1	569081	0.107559	0.892441	MOCK	1ST	15	140	0	FALSE	11	139336	NA	NA	NA
High	[R].gFSLEELR.[V]	HCD	2.52	0.0007	0.0067	0.352	0.35	1	Sequest HT (2)	1	992.506	1.5	104.196	34540	34540	P26373	Acetyl	GFSLEELR	8	1	104.196	99754	8	N-Term(Acetyl)	Acetyl@Any N-term	27	QE	0.713569	FALSE	Sequest HT	Sequest HT (A2)	A	2	Unambiguous	1	P26373	60S ribosomal protein L13 OS=Homo sapiens OX=9606 GN=RPL13 PE=1 SV=4	P26373	60S ribosomal protein L13 OS=Homo sapiens OX=9606 GN=RPL13 PE=1 SV=4	0	1	0.3452	0	1	1	992.506	992.506	992.505	1.5	0.00149	0/0	0	0	2462226	HCD	MS2	19.4584	105.478	104.196	34540	34530	200925_HELA_iNrich_bRP_F04.raw	F2.4	134	1	FALSE	R	G	F2	trypsin	83302.5	186951	0.308238	0.691762	MOCK	1ST	15	140	0	FALSE	0	104635	NA	NA	NA
High	[R].eRENLRQEIEkFQkQALEASNR.[I]	HCD	3.33	1.1e-05	6.5e-07	1.84	0.56	1	Sequest HT (2)	3	951.175	3.07	104.201	34542	34542	P15924	Acetyl:2H(3	ERENLRQEIEKFQKQALEASNR	22	3	104.201	99755	22	N-Term(Acetyl:2H(3));K11(Acetyl:2H(3));K14(Acetyl:2H(3))	Acetyl:2H(3)@Any N-term;Acetyl:2H(3)@K;Acetyl:2H(3)@K	27	QE	0.713607	FALSE	Sequest HT	Sequest HT (A2)	A	2	Unambiguous	1	P15924	Desmoplakin OS=Homo sapiens OX=9606 GN=DSP PE=1 SV=3	P15924	Desmoplakin OS=Homo sapiens OX=9606 GN=DSP PE=1 SV=3	2	3	0.5556	0	1	1	951.175	2851.51	2851.5	3.07	0.00292	0/0	0	0	2.22367e+06	HCD	MS2	0	106.31	104.201	34542	34530	200925_HELA_iNrich_bRP_F04.raw	F2.4	186	1	FALSE	R	E	F2	trypsin	58129.7	123986	0.319191	0.680809	MOCK	1ST	15	140	0	FALSE	0;11;14	20979.6	NA	NA	NA
High	[R].LLEDGEDFNLGDALDSSNSmQTIQkTTTR.[R]	HCD	5.04	1.1e-05	6.9e-07	1.83	0.76	1	Sequest HT (2)	3	1087.52	0.12	104.21	34545	34545	P05783	NA	LLEDGEDFNLGDALDSSNSMQTIQKTTTR	29	3	104.21	99756	29	M20(Oxidation);K25(Acetyl:2H(3))	Oxidation@M;Acetyl:2H(3)@K	27	QE	0.713676	FALSE	Sequest HT	Sequest HT (A2)	A	2	Unambiguous	1	P05783	Keratin, type I cytoskeletal 18 OS=Homo sapiens OX=9606 GN=KRT18 PE=1 SV=2	P05783	Keratin, type I cytoskeletal 18 OS=Homo sapiens OX=9606 GN=KRT18 PE=1 SV=2	0	3	0.7599	0	1	1	1087.52	3260.53	3260.53	0.12	0.00013	0/0	0	0	1.90216e+06	HCD	MS2	9.60007	91.376	104.21	34545	34543	200925_HELA_iNrich_bRP_F04.raw	F2.4	142	1	FALSE	R	L	F2	trypsin	152098	729651	0.172496	0.827504	MOCK	1ST	15	140	0	FALSE	20;25	169260	NA	NA	NA
High	[R].kDLYANTVLSGGTTmYPGIADR.[M]	HCD	5.74	1.1e-05	6.5e-06	1.45	0.66	1	Sequest HT (2)	3	817.078	0.76	104.221	34551	34551	P60709; P63261	Acetyl:2H(3	KDLYANTVLSGGTTMYPGIADR	22	3	104.221	99757	22	N-Term(Acetyl:2H(3));K1(Acetyl:2H(3));M15(Oxidation)	Acetyl:2H(3)@Any N-term;Acetyl:2H(3)@K;Oxidation@M	27	QE	0.713766	FALSE	Sequest HT	Sequest HT (A2)	A	2	Unambiguous	2	P60709; P63261	Actin, cytoplasmic 1 OS=Homo sapiens OX=9606 GN=ACTB PE=1 SV=1;Actin, cytoplasmic 2 OS=Homo sapiens OX=9606 GN=ACTG1 PE=1 SV=1	P60709; P63261	Actin, cytoplasmic 1 OS=Homo sapiens OX=9606 GN=ACTB PE=1 SV=1; Actin, cytoplasmic 2 OS=Homo sapiens OX=9606 GN=ACTG1 PE=1 SV=1	0	3	0.6568	0	1	1	817.078	2449.22	2449.22	0.76	0.00062	0/0	0	0	2524116	HCD	MS2	35.2164	75.747	104.221	34551	34543	200925_HELA_iNrich_bRP_F04.raw	F2.4	203	2	FALSE	R	K	F2	trypsin	150333	725016	0.171741	0.828259	MOCK	1ST	15	140	0	FALSE	0;1;15	232152	NA	NA	NA
High	[R].AAVPSGASTGIYEALELRDNDkTR.[Y]	HCD	4	4.5e-05	0.00015	0.92	0.49	1	Sequest HT (2)	3	860.439	-4.06	104.235	34557	34557	P06733	NA	AAVPSGASTGIYEALELRDNDKTR	24	3	104.235	99758	24	K22(Acetyl:2H(3))	Acetyl:2H(3)@K	27	QE	0.713877	FALSE	Sequest HT	Sequest HT (A2)	A	2	Unambiguous	1	P06733	Alpha-enolase OS=Homo sapiens OX=9606 GN=ENO1 PE=1 SV=2	P06733	Alpha-enolase OS=Homo sapiens OX=9606 GN=ENO1 PE=1 SV=2	1	3	0.4875	0	1	1	860.439	2579.3	2579.31	-4.06	-0.00349	0/0	0	0	388506	HCD	MS2	86.0844	120	104.235	34557	34556	200925_HELA_iNrich_bRP_F04.raw	F2.4	204	1	FALSE	R	A	F2	trypsin	17027.4	528198	0.03123	0.96877	MOCK	1ST	15	140	0	FALSE	22	101449	NA	NA	NA
High	[R].LkDTENAIENMVGPDWkkR.[W]	HCD	5.39	1.1e-05	1.4e-07	2.09	0.6	1	Sequest HT (2)	3	793.75	1.43	104.245	34561	34561	O60313	NA	LKDTENAIENMVGPDWKKR	19	3	104.245	99759	19	K2(Acetyl:2H(3));K17(Acetyl:2H(3));K18(Acetyl:2H(3))	Acetyl:2H(3)@K;Acetyl:2H(3)@K;Acetyl:2H(3)@K	27	QE	0.713961	FALSE	Sequest HT	Sequest HT (A2)	A	2	Unambiguous	1	O60313	Dynamin-like 120 kDa protein, mitochondrial OS=Homo sapiens OX=9606 GN=OPA1 PE=1 SV=3	O60313	Dynamin-like 120 kDa protein, mitochondrial OS=Homo sapiens OX=9606 GN=OPA1 PE=1 SV=3	0	3	0.6048	0	1	1	793.75	2379.24	2379.23	1.43	0.00113	0/0	0	0	1353559	HCD	MS2	50.2425	120	104.245	34561	34556	200925_HELA_iNrich_bRP_F04.raw	F2.4	247	1	FALSE	R	L	F2	trypsin	305179	798436	0.276527	0.723473	MOCK	1ST	15	140	0	FALSE	2;17;18	229796	NA	NA	NA
High	[R].kDLYANTVLSGGTTMYPGIADR.[M]	HCD	3.57	0.00019	0.00093	0.606	0.4	1	Sequest HT (2)	3	811.748	2.16	104.25	34563	34563	P60709; P63261	Acetyl:2H(3	KDLYANTVLSGGTTMYPGIADR	22	3	104.25	99760	22	N-Term(Acetyl:2H(3));K1(Acetyl:2H(3))	Acetyl:2H(3)@Any N-term;Acetyl:2H(3)@K	27	QE	0.714002	FALSE	Sequest HT	Sequest HT (A2)	A	2	Unambiguous	2	P60709; P63261	Actin, cytoplasmic 1 OS=Homo sapiens OX=9606 GN=ACTB PE=1 SV=1;Actin, cytoplasmic 2 OS=Homo sapiens OX=9606 GN=ACTG1 PE=1 SV=1	P60709; P63261	Actin, cytoplasmic 1 OS=Homo sapiens OX=9606 GN=ACTB PE=1 SV=1; Actin, cytoplasmic 2 OS=Homo sapiens OX=9606 GN=ACTG1 PE=1 SV=1	0	3	0.3978	0	1	1	811.748	2433.23	2433.22	2.16	0.00175	0/0	0	0	1.57437e+06	HCD	MS2	20.3664	120	104.25	34563	34556	200925_HELA_iNrich_bRP_F04.raw	F2.4	213	2	FALSE	R	K	F2	trypsin	11662	531502	0.0214705	0.97853	MOCK	1ST	15	140	0	FALSE	0;1	142734	NA	NA	NA
High	[R].DLAALGDkVNSLGETAER.[L]	HCD	3.2	0.00016	0.00073	0.644	0.57	1	Sequest HT (2)	3	635.332	0.6	104.309	34585	34585	Q13813	NA	DLAALGDKVNSLGETAER	18	3	104.309	99761	18	K8(Acetyl:2H(3))	Acetyl:2H(3)@K	27	QE	0.714474	FALSE	Sequest HT	Sequest HT (A2)	A	2	Unambiguous	1	Q13813	Spectrin alpha chain, non-erythrocytic 1 OS=Homo sapiens OX=9606 GN=SPTAN1 PE=1 SV=3	Q13813	Spectrin alpha chain, non-erythrocytic 1 OS=Homo sapiens OX=9606 GN=SPTAN1 PE=1 SV=3	0	3	0.5719	0	1	1	635.332	1903.98	1903.98	0.6	0.00038	0/0	0	0	8694050	HCD	MS2	7.57656	12.958	104.309	34585	34582	200925_HELA_iNrich_bRP_F04.raw	F2.4	195	1	FALSE	R	D	F2	trypsin	1.13642e+06	1577137	0.418793	0.581207	MOCK	1ST	15	140	0	FALSE	8	616914	NA	NA	NA
High	[R].ALDIDLDkPLADSEkLPIQkHR.[N]	HCD	3.98	1.1e-05	5.2e-06	1.49	0.67	1	Sequest HT (2)	3	884.166	2.34	104.326	34593	34593	O14617	NA	ALDIDLDKPLADSEKLPIQKHR	22	3	104.326	99762	22	K8(Acetyl:2H(3));K15(Acetyl:2H(3));K20(Acetyl:2H(3))	Acetyl:2H(3)@K;Acetyl:2H(3)@K;Acetyl:2H(3)@K	27	QE	0.714606	FALSE	Sequest HT	Sequest HT (A2)	A	2	Unambiguous	1	O14617	AP-3 complex subunit delta-1 OS=Homo sapiens OX=9606 GN=AP3D1 PE=1 SV=1	O14617	AP-3 complex subunit delta-1 OS=Homo sapiens OX=9606 GN=AP3D1 PE=1 SV=1	0	3	0.6683	0	1	1	884.166	2650.48	2650.48	2.34	0.00207	0/0	0	0	1.44949e+06	HCD	MS2	14.5793	65.604	104.326	34593	34582	200925_HELA_iNrich_bRP_F04.raw	F2.4	83	1	FALSE	R	A	F2	trypsin	329024	1.04364e+06	0.239697	0.760303	MOCK	1ST	15	140	0	FALSE	8;15;20	360089	NA	NA	NA
High	[R].cVPkDkAIkkFVIR.[N]	HCD	3.14	3.3e-05	0.0001	0.986	0.66	1	Sequest HT (2)	2	941.574	1.81	104.339	34599	34599	P62854	NA	CVPKDKAIKKFVIR	14	2	104.339	99763	14	C1(Carbamidomethyl);K4(Acetyl:2H(3));K6(Acetyl:2H(3));K9(Acetyl:2H(3));K10(Acetyl:2H(3))	Carbamidomethyl@C;Acetyl:2H(3)@K;Acetyl:2H(3)@K;Acetyl:2H(3)@K;Acetyl:2H(3)@K	27	QE	0.714713	FALSE	Sequest HT	Sequest HT (A2)	A	2	Unambiguous	1	P62854	40S ribosomal protein S26 OS=Homo sapiens OX=9606 GN=RPS26 PE=1 SV=3	P62854	40S ribosomal protein S26 OS=Homo sapiens OX=9606 GN=RPS26 PE=1 SV=3	0	2	0.6624	0	1	1	941.574	1882.14	1882.14	1.81	0.00171	0/0	0	0	2.64428e+06	HCD	MS2	13.0531	85.296	104.339	34599	34595	200925_HELA_iNrich_bRP_F04.raw	F2.4	30	1	FALSE	R	C	F2	trypsin	69468.5	1.69709e+06	0.0393241	0.960676	MOCK	1ST	15	140	0	FALSE	1;4;6;9;10	317701	NA	NA	NA
High	[R].cVPkDkAIkkFVIR.[N]	HCD	3.76	1.1e-05	9.1e-06	1.4	0.66	1	Sequest HT (2)	3	628.051	0.61	104.368	34612	34612	P62854	NA	CVPKDKAIKKFVIR	14	3	104.368	99764	14	C1(Carbamidomethyl);K4(Acetyl:2H(3));K6(Acetyl:2H(3));K9(Acetyl:2H(3));K10(Acetyl:2H(3))	Carbamidomethyl@C;Acetyl:2H(3)@K;Acetyl:2H(3)@K;Acetyl:2H(3)@K;Acetyl:2H(3)@K	27	QE	0.714941	FALSE	Sequest HT	Sequest HT (A2)	A	2	Unambiguous	1	P62854	40S ribosomal protein S26 OS=Homo sapiens OX=9606 GN=RPS26 PE=1 SV=3	P62854	40S ribosomal protein S26 OS=Homo sapiens OX=9606 GN=RPS26 PE=1 SV=3	0	3	0.6569	0	1	1	628.051	1882.14	1882.14	0.61	0.00038	0/0	0	0	5.70163e+06	HCD	MS2	10.6073	23.454	104.368	34612	34608	200925_HELA_iNrich_bRP_F04.raw	F2.4	32	1	FALSE	R	C	F2	trypsin	533944	3276802	0.140115	0.859885	MOCK	1ST	15	140	0	FALSE	1;4;6;9;10	624091	NA	NA	NA
High	[R].aAVPSGASTGIYEALELRDNDkTR.[Y]	HCD	4.83	1.1e-05	1.1e-05	1.36	0.67	1	Sequest HT (2)	3	875.451	-1.92	104.435	34639	34639	P06733	Acetyl:2H(3	AAVPSGASTGIYEALELRDNDKTR	24	3	104.435	99765	24	N-Term(Acetyl:2H(3));K22(Acetyl:2H(3))	Acetyl:2H(3)@Any N-term;Acetyl:2H(3)@K	27	QE	0.715478	FALSE	Sequest HT	Sequest HT (A2)	A	2	Unambiguous	1	P06733	Alpha-enolase OS=Homo sapiens OX=9606 GN=ENO1 PE=1 SV=2	P06733	Alpha-enolase OS=Homo sapiens OX=9606 GN=ENO1 PE=1 SV=2	1	3	0.6687	0	1	1	875.451	2624.34	2624.34	-1.92	-0.00168	0/0	0	0	5.66228e+06	HCD	MS2	12.8886	44.817	104.435	34639	34636	200925_HELA_iNrich_bRP_F04.raw	F2.4	210	1	FALSE	R	A	F2	trypsin	833917	4.67682e+06	0.151326	0.848674	MOCK	1ST	15	140	0	FALSE	0;22	2070786	NA	NA	NA
High	[R].aAVPSGASTGIYEALELRDNDkTR.[Y]	HCD	2.64	0.0033	0.04	0.146	0.64	1	Sequest HT (2)	2	1312.67	-0.34	104.438	34641	34641	P06733	Acetyl:2H(3	AAVPSGASTGIYEALELRDNDKTR	24	2	104.438	99766	24	N-Term(Acetyl:2H(3));K22(Acetyl:2H(3))	Acetyl:2H(3)@Any N-term;Acetyl:2H(3)@K	27	QE	0.715504	FALSE	Sequest HT	Sequest HT (A2)	A	2	Unambiguous	1	P06733	Alpha-enolase OS=Homo sapiens OX=9606 GN=ENO1 PE=1 SV=2	P06733	Alpha-enolase OS=Homo sapiens OX=9606 GN=ENO1 PE=1 SV=2	1	2	0.6439	0	1	1	1312.67	2624.34	2624.34	-0.34	-0.00044	0/0	0	0	3.3613e+06	HCD	MS2	0	76.965	104.438	34641	34636	200925_HELA_iNrich_bRP_F04.raw	F2.4	202	1	FALSE	R	A	F2	trypsin	321827	805897	0.285377	0.714623	MOCK	1ST	15	140	0	FALSE	0;22	352301	NA	NA	NA
High	[R].TMmAcGGSIQTSVNALSADVLGR.[C]	HCD	5.88	1.1e-05	1.7e-08	2.45	0.03	1	Sequest HT (2)	2	1178.06	0	104.465	34652	34652	Q99832	NA	TMMACGGSIQTSVNALSADVLGR	23	2	104.465	99767	23	M3(Oxidation);C5(Carbamidomethyl)	Oxidation@M;Carbamidomethyl@C	27	QE	0.715718	FALSE	Sequest HT	Sequest HT (A2)	A	2	Unambiguous	1	Q99832	T-complex protein 1 subunit eta OS=Homo sapiens OX=9606 GN=CCT7 PE=1 SV=2	Q99832	T-complex protein 1 subunit eta OS=Homo sapiens OX=9606 GN=CCT7 PE=1 SV=2	0	2	0.0255	0	1	1	1178.06	2355.11	2355.11	0	-1e-05	0/0	0	0	2.64303e+06	HCD	MS2	0	93.492	104.465	34652	34649	200925_HELA_iNrich_bRP_F04.raw	F2.4	131	1	FALSE	R	T	F2	trypsin	135490	1.69251e+06	0.0741193	0.925881	MOCK	1ST	15	140	0	FALSE	3;5	159539	NA	NA	NA
High	[R].LQQELDDLLVDLDHQR.[Q]	HCD	4.6	1.1e-05	4.1e-07	1.92	0.54	1	Sequest HT (2)	3	650.669	-0.84	104.469	34654	34654	P35579	NA	LQQELDDLLVDLDHQR	16	3	104.469	99768	16		NA	27	QE	0.715753	FALSE	Sequest HT	Sequest HT (A2)	A	2	Unambiguous	1	P35579	Myosin-9 OS=Homo sapiens OX=9606 GN=MYH9 PE=1 SV=4	P35579	Myosin-9 OS=Homo sapiens OX=9606 GN=MYH9 PE=1 SV=4	0	3	0.5435	0	1	1	650.669	1949.99	1949.99	-0.84	-0.00054	0/0	0	0	2.34975e+06	HCD	MS2	70.4891	98.705	104.469	34654	34649	200925_HELA_iNrich_bRP_F04.raw	F2.4	181	1	FALSE	R	L	F2	trypsin	117474	1.36234e+06	0.0793845	0.920615	MOCK	1ST	15	140	0	FALSE	NA	215467	NA	NA	NA
High	[R].TMmAcGGSIQTSVNALSADVLGR.[C]	HCD	5.42	1.1e-05	4e-06	1.53	0.03	1	Sequest HT (2)	3	785.708	-0.71	104.476	34657	34657	Q99832	NA	TMMACGGSIQTSVNALSADVLGR	23	3	104.476	99769	23	M3(Oxidation);C5(Carbamidomethyl)	Oxidation@M;Carbamidomethyl@C	27	QE	0.715806	FALSE	Sequest HT	Sequest HT (A2)	A	2	Unambiguous	1	Q99832	T-complex protein 1 subunit eta OS=Homo sapiens OX=9606 GN=CCT7 PE=1 SV=2	Q99832	T-complex protein 1 subunit eta OS=Homo sapiens OX=9606 GN=CCT7 PE=1 SV=2	0	3	0.0295	0	1	1	785.708	2355.11	2355.11	-0.71	-0.00056	0/0	0	0	4783007	HCD	MS2	21.6421	62.44	104.476	34657	34649	200925_HELA_iNrich_bRP_F04.raw	F2.4	133	1	FALSE	R	T	F2	trypsin	312573	1.79631e+06	0.148218	0.851782	MOCK	1ST	15	140	0	FALSE	3;5	360591	NA	NA	NA
High	[R].LLEDGEDFNLGDALDSSNSmQTIQkTTTR.[R]	HCD	4.87	1.1e-05	3.3e-08	2.34	0.78	1	Sequest HT (2)	2	1630.77	0.15	104.5	34669	34669	P05783	NA	LLEDGEDFNLGDALDSSNSMQTIQKTTTR	29	2	104.5	99770	29	M20(Oxidation);K25(Acetyl:2H(3))	Oxidation@M;Acetyl:2H(3)@K	27	QE	0.716	FALSE	Sequest HT	Sequest HT (A2)	A	2	Unambiguous	1	P05783	Keratin, type I cytoskeletal 18 OS=Homo sapiens OX=9606 GN=KRT18 PE=1 SV=2	P05783	Keratin, type I cytoskeletal 18 OS=Homo sapiens OX=9606 GN=KRT18 PE=1 SV=2	0	2	0.7823	0	1	1	1630.77	3260.53	3260.53	0.15	0.00024	0/0	0	0	2.39613e+06	HCD	MS2	0	90.567	104.5	34669	34662	200925_HELA_iNrich_bRP_F04.raw	F2.4	141	1	FALSE	R	L	F2	trypsin	65379.3	914302	0.0667353	0.933265	MOCK	1ST	15	140	0	FALSE	20;25	180239	NA	NA	NA
High	[R].sETkDLLFR.[D]	HCD	2.64	5.6e-05	0.00021	0.855	0.59	1	Sequest HT (2)	2	599.833	0.41	104.522	34680	34680	P02787	Acetyl:2H(3	SETKDLLFR	9	2	104.522	99771	9	N-Term(Acetyl:2H(3));K4(Acetyl:2H(3))	Acetyl:2H(3)@Any N-term;Acetyl:2H(3)@K	27	QE	0.716175	FALSE	Sequest HT	Sequest HT (A2)	A	2	Unambiguous	1	P02787	Serotransferrin OS=Homo sapiens OX=9606 GN=TF PE=1 SV=4	P02787	Serotransferrin OS=Homo sapiens OX=9606 GN=TF PE=1 SV=4	0	2	0.5947	0	1	1	599.833	1198.66	1198.66	0.41	0.00024	0/0	0	0	3.68914e+06	HCD	MS2	45.7015	38.677	104.522	34680	34675	200925_HELA_iNrich_bRP_F04.raw	F2.4	171	1	FALSE	R	S	F2	trypsin	137714	2.03499e+06	0.0633837	0.936616	MOCK	1ST	15	140	0	FALSE	0;4	462209	NA	NA	NA
High	[R].DILLEkkkVAQDQLR.[D]	HCD	3.94	1.8e-05	5.8e-05	1.08	0.64	1	Sequest HT (2)	3	644.721	-0.1	104.528	34684	34684	P33908	NA	DILLEKKKVAQDQLR	15	3	104.528	99772	15	K6(Acetyl:2H(3));K7(Acetyl:2H(3));K8(Acetyl:2H(3))	Acetyl:2H(3)@K;Acetyl:2H(3)@K;Acetyl:2H(3)@K	27	QE	0.716226	FALSE	Sequest HT	Sequest HT (A2)	A	2	Unambiguous	1	P33908	Mannosyl-oligosaccharide 1,2-alpha-mannosidase IA OS=Homo sapiens OX=9606 GN=MAN1A1 PE=1 SV=3	P33908	Mannosyl-oligosaccharide 1,2-alpha-mannosidase IA OS=Homo sapiens OX=9606 GN=MAN1A1 PE=1 SV=3	0	3	0.6421	0	1	1	644.721	1932.15	1932.15	-0.1	-7e-05	0/0	0	0	4.1088e+06	HCD	MS2	39.6823	68.557	104.528	34684	34675	200925_HELA_iNrich_bRP_F04.raw	F2.4	30	1	FALSE	R	D	F2	trypsin	238137	863212	0.216223	0.783777	MOCK	1ST	15	140	0	FALSE	6;7;8	236861	NA	NA	NA
High	[R].vAEVLEGkGAGkkGR.[F]	HCD	4.31	1.1e-05	3.5e-06	1.56	0.63	1	Sequest HT (2)	3	560.334	0.5	104.529	34685	34685	Q9BTE6	Acetyl:2H(3	VAEVLEGKGAGKKGR	15	3	104.53	99773	15	N-Term(Acetyl:2H(3));K8(Acetyl:2H(3));K12(Acetyl:2H(3));K13(Acetyl:2H(3))	Acetyl:2H(3)@Any N-term;Acetyl:2H(3)@K;Acetyl:2H(3)@K;Acetyl:2H(3)@K	27	QE	0.716236	FALSE	Sequest HT	Sequest HT (A2)	A	2	Unambiguous	1	Q9BTE6	Alanyl-tRNA editing protein Aarsd1 OS=Homo sapiens OX=9606 GN=AARSD1 PE=1 SV=2	Q9BTE6	Alanyl-tRNA editing protein Aarsd1 OS=Homo sapiens OX=9606 GN=AARSD1 PE=1 SV=2	0	3	0.6334	0	1	1	560.334	1678.99	1678.99	0.5	0.00028	0/0	0	0	2551969	HCD	MS2	0	28.749	104.529	34685	34675	200925_HELA_iNrich_bRP_F04.raw	F2.4	62	1	FALSE	R	V	F2	trypsin	317269	1.04602e+06	0.232723	0.767277	MOCK	1ST	15	140	0	FALSE	0;8;12;13	322145	NA	NA	NA
High	[R].vAEVLEGkGAGkkGR.[F]	HCD	4.09	1.1e-05	2.8e-06	1.6	0.67	1	Sequest HT (2)	2	839.997	-0.07	104.543	34691	34691	Q9BTE6	Acetyl:2H(3	VAEVLEGKGAGKKGR	15	2	104.543	99774	15	N-Term(Acetyl:2H(3));K8(Acetyl:2H(3));K12(Acetyl:2H(3));K13(Acetyl:2H(3))	Acetyl:2H(3)@Any N-term;Acetyl:2H(3)@K;Acetyl:2H(3)@K;Acetyl:2H(3)@K	27	QE	0.716344	FALSE	Sequest HT	Sequest HT (A2)	A	2	Unambiguous	1	Q9BTE6	Alanyl-tRNA editing protein Aarsd1 OS=Homo sapiens OX=9606 GN=AARSD1 PE=1 SV=2	Q9BTE6	Alanyl-tRNA editing protein Aarsd1 OS=Homo sapiens OX=9606 GN=AARSD1 PE=1 SV=2	0	2	0.6675	0	1	1	839.997	1678.99	1678.99	-0.07	-6e-05	0/0	0	0	14224813	HCD	MS2	16.0365	8.628	104.543	34691	34688	200925_HELA_iNrich_bRP_F04.raw	F2.4	64	1	FALSE	R	V	F2	trypsin	3.8187e+06	4.99261e+06	0.433387	0.566613	MOCK	1ST	15	140	0	FALSE	0;8;12;13	1491357	NA	NA	NA
High	[R].iEEIMkR.[T]	HCD	1.97	0.0029	0.034	0.165	0	1	Sequest HT (2)	1	1008.57	3.07	104.546	34693	34693	Q8IWC1	Acetyl:2H(3	IEEIMKR	7	1	104.546	99775	7	N-Term(Acetyl:2H(3));K6(Acetyl:2H(3))	Acetyl:2H(3)@Any N-term;Acetyl:2H(3)@K	27	QE	0.716372	FALSE	Sequest HT	Sequest HT (A2)	A	2	Unambiguous	1	Q8IWC1	MAP7 domain-containing protein 3 OS=Homo sapiens OX=9606 GN=MAP7D3 PE=1 SV=2	Q8IWC1	MAP7 domain-containing protein 3 OS=Homo sapiens OX=9606 GN=MAP7D3 PE=1 SV=2	0	1	0	0	1	1	1008.57	1008.57	1008.57	3.07	0.0031	0/0	0	0	4.48479e+06	HCD	MS2	0	67.236	104.546	34693	34688	200925_HELA_iNrich_bRP_F04.raw	F2.4	103	1	FALSE	R	I	F2	trypsin	156110	232988	0.40121	0.59879	MOCK	1ST	15	140	0	FALSE	0;6	153463	NA	NA	NA
High	[R].lEEIMkR.[T]	HCD	2.77	0.00069	0.0065	0.356	0	1	Sequest HT (2)	2	504.787	0.51	104.548	34694	34694	Q14244; Q3KQU3	Acetyl:2H(3	LEEIMKR	7	2	104.548	99776	7	N-Term(Acetyl:2H(3));K6(Acetyl:2H(3))	Acetyl:2H(3)@Any N-term;Acetyl:2H(3)@K	27	QE	0.716382	FALSE	Sequest HT	Sequest HT (A2)	A	2	Unambiguous	2	Q14244; Q3KQU3	Ensconsin OS=Homo sapiens OX=9606 GN=MAP7 PE=1 SV=1;MAP7 domain-containing protein 1 OS=Homo sapiens OX=9606 GN=MAP7D1 PE=1 SV=1	Q14244; Q3KQU3	Ensconsin OS=Homo sapiens OX=9606 GN=MAP7 PE=1 SV=1; MAP7 domain-containing protein 1 OS=Homo sapiens OX=9606 GN=MAP7D1 PE=1 SV=1	0	2	0	0	1	1	504.787	1008.57	1008.57	0.51	0.00026	0/0	0	0	3.26714e+06	HCD	MS2	0	37.917	104.548	34694	34688	200925_HELA_iNrich_bRP_F04.raw	F2.4	115	2	FALSE	R	L	F2	trypsin	389371	1.67505e+06	0.18861	0.81139	MOCK	1ST	15	140	0	FALSE	0;6	466971	NA	NA	NA
High	[R].sETkDLLFR.[D]	HCD	2.19	0.00052	0.0049	0.388	0.46	1	Sequest HT (2)	1	1198.66	0.98	104.553	34697	34697	P02787	Acetyl:2H(3	SETKDLLFR	9	1	104.554	99777	9	N-Term(Acetyl:2H(3));K4(Acetyl:2H(3))	Acetyl:2H(3)@Any N-term;Acetyl:2H(3)@K	27	QE	0.716428	FALSE	Sequest HT	Sequest HT (A2)	A	2	Unambiguous	1	P02787	Serotransferrin OS=Homo sapiens OX=9606 GN=TF PE=1 SV=4	P02787	Serotransferrin OS=Homo sapiens OX=9606 GN=TF PE=1 SV=4	0	1	0.4566	0	1	1	1198.66	1198.66	1198.66	0.98	0.00117	0/0	0	0	9859624	HCD	MS2	49.3609	44.948	104.553	34697	34688	200925_HELA_iNrich_bRP_F04.raw	F2.4	162	1	FALSE	R	S	F2	trypsin	205802	742970	0.216914	0.783086	MOCK	1ST	15	140	0	FALSE	0;4	333166	NA	NA	NA
High	[R].ERPGEQSEVAQLIQQTLEQER.[W]	HCD	6.44	1.1e-05	7.8e-08	2.19	0.67	1	Sequest HT (2)	3	823.417	-0.18	104.558	34700	34700	Q96SB3	NA	ERPGEQSEVAQLIQQTLEQER	21	3	104.558	99778	21		NA	27	QE	0.716464	FALSE	Sequest HT	Sequest HT (A2)	A	2	Unambiguous	1	Q96SB3	Neurabin-2 OS=Homo sapiens OX=9606 GN=PPP1R9B PE=1 SV=3	Q96SB3	Neurabin-2 OS=Homo sapiens OX=9606 GN=PPP1R9B PE=1 SV=3	0	3	0.6724	0	1	1	823.417	2468.24	2468.24	-0.18	-0.00015	0/0	0	0	2.37956e+06	HCD	MS2	22.9001	47.49	104.558	34700	34688	200925_HELA_iNrich_bRP_F04.raw	F2.4	186	1	FALSE	R	E	F2	trypsin	1.55075e+06	1.91405e+06	0.447573	0.552427	MOCK	1ST	15	140	0	FALSE	NA	428539	NA	NA	NA
High	[R].amELLkVSkDkR.[A]	HCD	3.55	3.3e-05	0.00011	0.977	0.63	1	Sequest HT (2)	2	807.47	0.29	104.586	34712	34712	Q9Y3U8	Acetyl:2H(3	AMELLKVSKDKR	12	2	104.586	99779	12	N-Term(Acetyl:2H(3));M2(Oxidation);K6(Acetyl:2H(3));K9(Acetyl:2H(3));K11(Acetyl:2H(3))	Acetyl:2H(3)@Any N-term;Oxidation@M;Acetyl:2H(3)@K;Acetyl:2H(3)@K;Acetyl:2H(3)@K	27	QE	0.716687	FALSE	Sequest HT	Sequest HT (A2)	A	2	Unambiguous	1	Q9Y3U8	60S ribosomal protein L36 OS=Homo sapiens OX=9606 GN=RPL36 PE=1 SV=3	Q9Y3U8	60S ribosomal protein L36 OS=Homo sapiens OX=9606 GN=RPL36 PE=1 SV=3	0	2	0.6338	0	1	1	807.47	1613.93	1613.93	0.29	0.00023	0/0	0	0	1.67755e+06	HCD	MS2	0	120	104.586	34712	34701	200925_HELA_iNrich_bRP_F04.raw	F2.4	86	1	FALSE	R	A	F2	trypsin	405451	669978	0.377013	0.622987	MOCK	1ST	15	140	0	FALSE	0;2;6;9;11	181812	NA	NA	NA
High	[R].VLDPFTIkPLDR.[K]	HCD	3.28	0.0003	0.0023	0.48	0.69	1	Sequest HT (2)	2	729.923	0.07	104.595	34715	34715	P29401	NA	VLDPFTIKPLDR	12	2	104.595	99780	12	K8(Acetyl:2H(3))	Acetyl:2H(3)@K	27	QE	0.71676	FALSE	Sequest HT	Sequest HT (A2)	A	2	Unambiguous	1	P29401	Transketolase OS=Homo sapiens OX=9606 GN=TKT PE=1 SV=3	P29401	Transketolase OS=Homo sapiens OX=9606 GN=TKT PE=1 SV=3	0	2	0.686	0	1	1	729.923	1458.84	1458.84	0.07	5e-05	0/0	0	0	443455040	HCD	MS2	2.90203	0.508	104.595	34715	34714	200925_HELA_iNrich_bRP_F04.raw	F2.4	81	1	FALSE	R	V	F2	trypsin	12568806	1.8012e+08	0.0652284	0.934772	MOCK	1ST	15	140	0	FALSE	8	30814950	NA	NA	NA
High	[R].kAAALEFLNRFEEAkR.[T]	HCD	4.08	1.8e-05	4.4e-05	1.13	0.59	1	Sequest HT (2)	3	661.703	0.27	104.597	34717	34717	P31948	NA	KAAALEFLNRFEEAKR	16	3	104.598	99781	16	K1(Acetyl:2H(3));K15(Acetyl:2H(3))	Acetyl:2H(3)@K;Acetyl:2H(3)@K	27	QE	0.71678	FALSE	Sequest HT	Sequest HT (A2)	A	2	Unambiguous	1	P31948	Stress-induced-phosphoprotein 1 OS=Homo sapiens OX=9606 GN=STIP1 PE=1 SV=1	P31948	Stress-induced-phosphoprotein 1 OS=Homo sapiens OX=9606 GN=STIP1 PE=1 SV=1	1	3	0.5858	0	1	1	661.703	1983.09	1983.09	0.27	0.00018	0/0	0	0	7180204	HCD	MS2	7.16484	19.035	104.597	34717	34714	200925_HELA_iNrich_bRP_F04.raw	F2.4	150	1	FALSE	R	K	F2	trypsin	1.4166e+06	5.77024e+06	0.19711	0.80289	MOCK	1ST	15	140	0	FALSE	1;15	1852888	NA	NA	NA
High	[R].aGIEGPLLASDVGR.[D]	HCD	3.38	1.1e-05	4.9e-06	1.5	0.73	1	Sequest HT (2)	1	1399.77	2.29	104.638	34735	34735	P18583	Acetyl:2H(3	AGIEGPLLASDVGR	14	1	104.638	99782	14	N-Term(Acetyl:2H(3))	Acetyl:2H(3)@Any N-term	27	QE	0.717101	FALSE	Sequest HT	Sequest HT (A2)	A	2	Unambiguous	1	P18583	Protein SON OS=Homo sapiens OX=9606 GN=SON PE=1 SV=4	P18583	Protein SON OS=Homo sapiens OX=9606 GN=SON PE=1 SV=4	0	1	0.7308	0	1	1	1399.77	1399.77	1399.76	2.29	0.00321	0/0	0	0	2.87089e+06	HCD	MS2	0	115.948	104.638	34735	34727	200925_HELA_iNrich_bRP_F04.raw	F2.4	175	1	FALSE	R	A	F2	trypsin	174426	577343	0.232021	0.767979	MOCK	1ST	15	140	0	FALSE	0	272729	NA	NA	NA
High	[R].VLDPFTIkPLDR.[K]	HCD	3.44	2.6e-05	8.5e-05	1.01	0.54	1	Sequest HT (2)	3	486.951	0.19	104.652	34741	34741	P29401	NA	VLDPFTIKPLDR	12	3	104.652	99783	12	K8(Acetyl:2H(3))	Acetyl:2H(3)@K	27	QE	0.717216	FALSE	Sequest HT	Sequest HT (A2)	A	2	Unambiguous	1	P29401	Transketolase OS=Homo sapiens OX=9606 GN=TKT PE=1 SV=3	P29401	Transketolase OS=Homo sapiens OX=9606 GN=TKT PE=1 SV=3	0	3	0.5407	0	1	1	486.951	1458.84	1458.84	0.19	9e-05	0/0	0	0	59578840	HCD	MS2	0.808504	3.015	104.652	34741	34740	200925_HELA_iNrich_bRP_F04.raw	F2.4	77	1	FALSE	R	V	F2	trypsin	3.63023e+06	2.30803e+07	0.13591	0.86409	MOCK	1ST	15	140	0	FALSE	8	10764140	NA	NA	NA
High	[R].LLDAPGIVPGPNSEVGTILR.[N]	HCD	3.78	1.1e-05	3.8e-06	1.54	0.68	1	Sequest HT (2)	2	1009.57	1.49	104.656	34744	34744	Q9NVN8	NA	LLDAPGIVPGPNSEVGTILR	20	2	104.656	99784	20		NA	27	QE	0.717249	FALSE	Sequest HT	Sequest HT (A2)	A	2	Unambiguous	1	Q9NVN8	Guanine nucleotide-binding protein-like 3-like protein OS=Homo sapiens OX=9606 GN=GNL3L PE=1 SV=1	Q9NVN8	Guanine nucleotide-binding protein-like 3-like protein OS=Homo sapiens OX=9606 GN=GNL3L PE=1 SV=1	0	2	0.6772	0	1	1	1009.57	2018.13	2018.13	1.49	0.0015	0/0	0	0	10794474	HCD	MS2	7.19419	39.412	104.656	34744	34740	200925_HELA_iNrich_bRP_F04.raw	F2.4	135	1	FALSE	R	L	F2	trypsin	726763	4.61839e+06	0.135967	0.864033	MOCK	1ST	15	140	0	FALSE	NA	2624288	NA	NA	NA
High	[R].kAAALEFLNRFEEAkR.[T]	HCD	3.99	5e-05	0.00019	0.87	0.48	1	Sequest HT (2)	2	992.05	-0.15	104.664	34749	34749	P31948	NA	KAAALEFLNRFEEAKR	16	2	104.664	99785	16	K1(Acetyl:2H(3));K15(Acetyl:2H(3))	Acetyl:2H(3)@K;Acetyl:2H(3)@K	27	QE	0.71731	FALSE	Sequest HT	Sequest HT (A2)	A	2	Unambiguous	1	P31948	Stress-induced-phosphoprotein 1 OS=Homo sapiens OX=9606 GN=STIP1 PE=1 SV=1	P31948	Stress-induced-phosphoprotein 1 OS=Homo sapiens OX=9606 GN=STIP1 PE=1 SV=1	1	2	0.4837	0	1	1	992.05	1983.09	1983.09	-0.15	-0.00015	0/0	0	0	3.99142e+06	HCD	MS2	0	74.968	104.664	34749	34740	200925_HELA_iNrich_bRP_F04.raw	F2.4	152	1	FALSE	R	K	F2	trypsin	430284	519688	0.452944	0.547056	MOCK	1ST	15	140	0	FALSE	1;15	172679	NA	NA	NA
High	[R].aGIEGPLLASDVGR.[D]	HCD	4.2	1.1e-05	4e-06	1.54	0.74	1	Sequest HT (2)	2	700.385	0.76	104.679	34756	34756	P18583	Acetyl:2H(3	AGIEGPLLASDVGR	14	2	104.679	99786	14	N-Term(Acetyl:2H(3))	Acetyl:2H(3)@Any N-term	27	QE	0.717429	FALSE	Sequest HT	Sequest HT (A2)	A	2	Unambiguous	1	P18583	Protein SON OS=Homo sapiens OX=9606 GN=SON PE=1 SV=4	P18583	Protein SON OS=Homo sapiens OX=9606 GN=SON PE=1 SV=4	0	2	0.7405	0	1	1	700.385	1399.76	1399.76	0.76	0.00053	0/0	0	0	22499678	HCD	MS2	28.1806	7.452	104.679	34756	34753	200925_HELA_iNrich_bRP_F04.raw	F2.4	171	1	FALSE	R	A	F2	trypsin	3.61204e+06	1.39815e+07	0.205305	0.794695	MOCK	1ST	15	140	0	FALSE	0	2844616	NA	NA	NA
High	[R].NLLSVAYkNVVGAR.[R]	HCD	3.93	1.8e-05	4.2e-05	1.14	0.76	1	Sequest HT (2)	2	774.952	1.62	104.694	34765	34765	P63104; P31946; Q04917; P61981	NA	NLLSVAYKNVVGAR	14	2	104.694	99787	14	K8(Acetyl:2H(3))	Acetyl:2H(3)@K	27	QE	0.71755	FALSE	Sequest HT	Sequest HT (A2)	A	2	Unambiguous	4	P63104; P31946; Q04917; P61981	14-3-3 protein zeta/delta OS=Homo sapiens OX=9606 GN=YWHAZ PE=1 SV=1;14-3-3 protein beta/alpha OS=Homo sapiens OX=9606 GN=YWHAB PE=1 SV=3;14-3-3 protein eta OS=Homo sapiens OX=9606 GN=YWHAH PE=1 SV=4;14-3-3 protein gamma OS=Homo sapiens OX=9606 GN=YWHAG PE=1 SV=2	P63104; P31946; Q04917; P61981	14-3-3 protein zeta/delta OS=Homo sapiens OX=9606 GN=YWHAZ PE=1 SV=1; 14-3-3 protein beta/alpha OS=Homo sapiens OX=9606 GN=YWHAB PE=1 SV=3; 14-3-3 protein eta OS=Homo sapiens OX=9606 GN=YWHAH PE=1 SV=4; 14-3-3 protein gamma OS=Homo sapiens OX=9606 GN=YWHAG PE=1 SV=2	0	2	0.7608	0	1	1	774.952	1548.9	1548.89	1.62	0.00126	0/0	0	0	3.90653e+06	HCD	MS2	0	66.659	104.694	34765	34753	200925_HELA_iNrich_bRP_F04.raw	F2.4	80	4	FALSE	R	N	F2	trypsin	186229	746687	0.19962	0.80038	MOCK	1ST	15	140	0	FALSE	8	143406	NA	NA	NA
High	[R].VkAkIIAEGANGPTTPEADkIFLER.[N]	HCD	5.57	1.1e-05	9.3e-10	2.93	0.86	1	Sequest HT (2)	2	1402.28	1.62	104.711	34772	34772	P00367; P49448	NA	VKAKIIAEGANGPTTPEADKIFLER	25	2	104.711	99788	25	K2(Acetyl:2H(3));K4(Acetyl:2H(3));K20(Acetyl:2H(3))	Acetyl:2H(3)@K;Acetyl:2H(3)@K;Acetyl:2H(3)@K	27	QE	0.717685	FALSE	Sequest HT	Sequest HT (A2)	A	2	Unambiguous	2	P00367	Glutamate dehydrogenase 1, mitochondrial OS=Homo sapiens OX=9606 GN=GLUD1 PE=1 SV=2	P00367; P49448	Glutamate dehydrogenase 1, mitochondrial OS=Homo sapiens OX=9606 GN=GLUD1 PE=1 SV=2; Glutamate dehydrogenase 2, mitochondrial OS=Homo sapiens OX=9606 GN=GLUD2 PE=1 SV=2	0	2	0.8564	0	1	1	1402.28	2803.56	2803.56	1.62	0.00227	0/0	0	0	1.84912e+06	HCD	MS2	0	86.145	104.711	34772	34766	200925_HELA_iNrich_bRP_F04.raw	F2.4	94	1	FALSE	R	V	F2	trypsin	573872	1.2929e+06	0.307413	0.692587	MOCK	1ST	15	140	0	FALSE	2;4;20	210389	NA	NA	NA
High	[R].tDPLkFQIER.[K]	HCD	2.25	0.0059	0.077	0.072	0.55	1	Sequest HT (2)	2	668.867	-8.69	104.714	34775	34775	P49406	Acetyl:2H(3	TDPLKFQIER	10	2	104.714	99789	10	N-Term(Acetyl:2H(3));K5(Acetyl:2H(3))	Acetyl:2H(3)@Any N-term;Acetyl:2H(3)@K	27	QE	0.717715	FALSE	Sequest HT	Sequest HT (A2)	A	2	Unambiguous	1	P49406	39S ribosomal protein L19, mitochondrial OS=Homo sapiens OX=9606 GN=MRPL19 PE=1 SV=2	P49406	39S ribosomal protein L19, mitochondrial OS=Homo sapiens OX=9606 GN=MRPL19 PE=1 SV=2	0	2	0.5511	0	1	1	668.867	1336.73	1336.74	-8.69	-0.00581	0/0	0	0	3.79857e+06	HCD	MS2	7.88242	38.108	104.714	34775	34766	200925_HELA_iNrich_bRP_F04.raw	F2.4	151	1	FALSE	R	T	F2	trypsin	238806	1.02229e+06	0.189364	0.810636	MOCK	1ST	15	140	0	FALSE	0;5	297924	NA	NA	NA
High	[-].mELSAEYLR.[E]	HCD	3.08	0.00016	0.00075	0.64	0.58	1	Sequest HT (2)	2	577.283	2.24	104.784	34808	34808	Q9H3K6	Acetyl	MELSAEYLR	9	2	104.784	99790	9	N-Term(Acetyl)	Acetyl@Any N-term	27	QE	0.71827	FALSE	Sequest HT	Sequest HT (A2)	A	2	Unambiguous	1	Q9H3K6	BolA-like protein 2 OS=Homo sapiens OX=9606 GN=BOLA2B PE=1 SV=1	Q9H3K6	BolA-like protein 2 OS=Homo sapiens OX=9606 GN=BOLA2B PE=1 SV=1	0	2	0.5812	0	1	1	577.283	1153.56	1153.56	2.24	0.00129	0/0	0	0	7229226	HCD	MS2	7.83041	14.445	104.784	34808	34805	200925_HELA_iNrich_bRP_F04.raw	F2.4	120	1	FALSE	NA	M	F2	trypsin	1.42447e+06	2.59554e+06	0.354344	0.645656	MOCK	1ST	15	140	0	FALSE	0	885222	NA	NA	NA
High	[R].kASEIkEAEAkAALEEEkRR.[Q]	HCD	5.15	1.1e-05	1.6e-06	1.69	0.62	1	Sequest HT (2)	3	837.8	-0.74	104.785	34809	34809	Q6ZNB6	Acetyl:2H(3	KASEIKEAEAKAALEEEKRR	20	3	104.785	99791	20	N-Term(Acetyl:2H(3));K1(Acetyl:2H(3));K6(Acetyl:2H(3));K11(Acetyl:2H(3));K18(Acetyl:2H(3))	Acetyl:2H(3)@Any N-term;Acetyl:2H(3)@K;Acetyl:2H(3)@K;Acetyl:2H(3)@K;Acetyl:2H(3)@K	27	QE	0.718282	FALSE	Sequest HT	Sequest HT (A2)	A	2	Unambiguous	1	Q6ZNB6	NF-X1-type zinc finger protein NFXL1 OS=Homo sapiens OX=9606 GN=NFXL1 PE=1 SV=2	Q6ZNB6	NF-X1-type zinc finger protein NFXL1 OS=Homo sapiens OX=9606 GN=NFXL1 PE=1 SV=2	1	3	0.6175	0	1	1	837.8	2511.39	2511.39	-0.74	-0.00062	0/0	0	0	3.98709e+06	HCD	MS2	27.5753	53.907	104.785	34809	34805	200925_HELA_iNrich_bRP_F04.raw	F2.4	129	1	FALSE	R	K	F2	trypsin	1.01171e+06	2.33583e+06	0.302226	0.697774	MOCK	1ST	15	140	0	FALSE	0;1;6;11;18	573198	NA	NA	NA
High	[R].kkVEAQLQELQVkFNEGER.[V]	HCD	6.93	1.1e-05	1.7e-09	2.83	0.78	1	Sequest HT (2)	2	1204.66	1.84	104.819	34824	34824	P35579	NA	KKVEAQLQELQVKFNEGER	19	2	104.819	99792	19	K1(Acetyl:2H(3));K2(Acetyl:2H(3));K13(Acetyl:2H(3))	Acetyl:2H(3)@K;Acetyl:2H(3)@K;Acetyl:2H(3)@K	27	QE	0.718551	FALSE	Sequest HT	Sequest HT (A2)	A	2	Unambiguous	1	P35579	Myosin-9 OS=Homo sapiens OX=9606 GN=MYH9 PE=1 SV=4	P35579	Myosin-9 OS=Homo sapiens OX=9606 GN=MYH9 PE=1 SV=4	0	2	0.7821	0	1	1	1204.66	2408.32	2408.31	1.84	0.00221	0/0	0	0	3.98547e+06	HCD	MS2	0	92.26	104.819	34824	34818	200925_HELA_iNrich_bRP_F04.raw	F2.4	142	1	FALSE	R	K	F2	trypsin	3.03934e+06	6977845	0.303413	0.696587	MOCK	1ST	15	140	0	FALSE	1;2;13	1172460	NA	NA	NA
High	[R].eFDkENEVFRDWNSR.[I]	HCD	3.21	0.00044	0.004	0.413	0.23	1	Sequest HT (2)	2	999.462	-0.26	104.821	34825	34825	Q86VM9	Glu->pyro-Glu	EFDKENEVFRDWNSR	15	2	104.821	99793	15	N-Term(Glu->pyro-Glu);K4(Acetyl:2H(3))	Glu->pyro-Glu@E^Any N-term;Acetyl:2H(3)@K	27	QE	0.718569	FALSE	Sequest HT	Sequest HT (A2)	A	2	Unambiguous	1	Q86VM9	Zinc finger CCCH domain-containing protein 18 OS=Homo sapiens OX=9606 GN=ZC3H18 PE=1 SV=2	Q86VM9	Zinc finger CCCH domain-containing protein 18 OS=Homo sapiens OX=9606 GN=ZC3H18 PE=1 SV=2	1	2	0.2336	0	1	1	999.462	1997.92	1997.92	-0.26	-0.00026	0/0	0	0	3.87341e+06	HCD	MS2	0	91	104.821	34825	34818	200925_HELA_iNrich_bRP_F04.raw	F2.4	87	1	FALSE	R	E	F2	trypsin	314576	616371	0.337909	0.662091	MOCK	1ST	15	140	0	FALSE	0;4	192766	NA	NA	NA
High	[R].DLAALGDkVNSLGETAER.[L]	HCD	4.97	1.1e-05	1.7e-06	1.68	0.64	1	Sequest HT (2)	2	952.493	-1.02	104.833	34830	34830	Q13813	NA	DLAALGDKVNSLGETAER	18	2	104.833	99794	18	K8(Acetyl:2H(3))	Acetyl:2H(3)@K	27	QE	0.718666	FALSE	Sequest HT	Sequest HT (A2)	A	2	Unambiguous	1	Q13813	Spectrin alpha chain, non-erythrocytic 1 OS=Homo sapiens OX=9606 GN=SPTAN1 PE=1 SV=3	Q13813	Spectrin alpha chain, non-erythrocytic 1 OS=Homo sapiens OX=9606 GN=SPTAN1 PE=1 SV=3	0	2	0.6378	0	1	1	952.493	1903.98	1903.98	-1.02	-0.00097	0/0	0	0	1.37891e+06	HCD	MS2	0	117.004	104.833	34830	34818	200925_HELA_iNrich_bRP_F04.raw	F2.4	190	1	FALSE	R	D	F2	trypsin	578362	1120337	0.340474	0.659526	MOCK	1ST	15	140	0	FALSE	8	239315	NA	NA	NA
High	[R].fQLEELR.[K]	HCD	2.29	0.0013	0.012	0.283	0.49	1	Sequest HT (2)	2	490.267	-1.84	104.848	34837	34837	Q8WWM7	Acetyl:2H(3	FQLEELR	7	2	104.848	99795	7	N-Term(Acetyl:2H(3))	Acetyl:2H(3)@Any N-term	27	QE	0.718782	FALSE	Sequest HT	Sequest HT (A2)	A	2	Unambiguous	1	Q8WWM7	Ataxin-2-like protein OS=Homo sapiens OX=9606 GN=ATXN2L PE=1 SV=2	Q8WWM7	Ataxin-2-like protein OS=Homo sapiens OX=9606 GN=ATXN2L PE=1 SV=2	0	2	0.4891	0	1	1	490.267	979.527	979.529	-1.84	-0.0009	0/0	0	0	2.52373e+06	HCD	MS2	0	50.972	104.848	34837	34831	200925_HELA_iNrich_bRP_F04.raw	F2.4	134	1	FALSE	R	F	F2	trypsin	349754	733406	0.322902	0.677098	MOCK	1ST	15	140	0	FALSE	0	300784	NA	NA	NA
High	[-].mELSAEYLR.[E]	HCD	3.07	4e-05	0.00012	0.95	0.55	1	Sequest HT (2)	1	1153.56	0.19	104.873	34847	34847	Q9H3K6	Acetyl	MELSAEYLR	9	1	104.873	99796	9	N-Term(Acetyl)	Acetyl@Any N-term	27	QE	0.718982	FALSE	Sequest HT	Sequest HT (A2)	A	2	Unambiguous	1	Q9H3K6	BolA-like protein 2 OS=Homo sapiens OX=9606 GN=BOLA2B PE=1 SV=1	Q9H3K6	BolA-like protein 2 OS=Homo sapiens OX=9606 GN=BOLA2B PE=1 SV=1	0	1	0.5505	0	1	1	1153.56	1153.56	1153.56	0.19	0.00022	0/0	0	0	13709693	HCD	MS2	13.9967	14.964	104.873	34847	34844	200925_HELA_iNrich_bRP_F04.raw	F2.4	116	1	FALSE	NA	M	F2	trypsin	1.70133e+06	1.80179e+06	0.485661	0.514339	MOCK	1ST	15	140	0	FALSE	0	859196	NA	NA	NA
High	[R].cAQYkkDGADFAkWR.[C]	HCD	4.16	1.1e-05	2.1e-05	1.25	0.75	1	Sequest HT (2)	2	1012.51	-0.54	104.886	34854	34854	P04075; P09972	Acetyl:2H(3	CAQYKKDGADFAKWR	15	2	104.886	99797	15	N-Term(Acetyl:2H(3));C1(Carbamidomethyl);K5(Acetyl:2H(3));K6(Acetyl:2H(3));K13(Acetyl:2H(3))	Acetyl:2H(3)@Any N-term;Carbamidomethyl@C;Acetyl:2H(3)@K;Acetyl:2H(3)@K;Acetyl:2H(3)@K	27	QE	0.719085	FALSE	Sequest HT	Sequest HT (A2)	A	2	Unambiguous	2	P04075; P09972	Fructose-bisphosphate aldolase A OS=Homo sapiens OX=9606 GN=ALDOA PE=1 SV=2;Fructose-bisphosphate aldolase C OS=Homo sapiens OX=9606 GN=ALDOC PE=1 SV=2	P04075; P09972	Fructose-bisphosphate aldolase A OS=Homo sapiens OX=9606 GN=ALDOA PE=1 SV=2; Fructose-bisphosphate aldolase C OS=Homo sapiens OX=9606 GN=ALDOC PE=1 SV=2	0	2	0.7476	0	1	1	1012.51	2024.01	2024.01	-0.54	-0.00055	0/0	0	0	2.24638e+06	HCD	MS2	11.308	120	104.886	34854	34844	200925_HELA_iNrich_bRP_F04.raw	F2.4	182	2	FALSE	R	C	F2	trypsin	336334	839937	0.285933	0.714067	MOCK	1ST	15	140	0	FALSE	0;1;5;6;13	130805	NA	NA	NA
High	[R].dLYLENPEIkIR.[I]	HCD	3.25	0.00017	0.00082	0.626	0.63	1	Sequest HT (2)	2	796.942	-1.52	104.899	34859	34859	P21980	Acetyl:2H(3	DLYLENPEIKIR	12	2	104.899	99798	12	N-Term(Acetyl:2H(3));K10(Acetyl:2H(3))	Acetyl:2H(3)@Any N-term;Acetyl:2H(3)@K	27	QE	0.719191	FALSE	Sequest HT	Sequest HT (A2)	A	2	Unambiguous	1	P21980	Protein-glutamine gamma-glutamyltransferase 2 OS=Homo sapiens OX=9606 GN=TGM2 PE=1 SV=2	P21980	Protein-glutamine gamma-glutamyltransferase 2 OS=Homo sapiens OX=9606 GN=TGM2 PE=1 SV=2	0	2	0.6308	0	1	1	796.942	1592.88	1592.88	-1.52	-0.00121	0/0	0	0	2.43263e+06	HCD	MS2	8.39763	120	104.899	34859	34857	200925_HELA_iNrich_bRP_F04.raw	F2.4	143	1	FALSE	R	D	F2	trypsin	372959	1.44241e+06	0.205445	0.794555	MOCK	1ST	15	140	0	FALSE	0;10	428149	NA	NA	NA
High	[R].VkAkIIAEGANGPTTPEADkIFLER.[N]	HCD	5.75	1.1e-05	2.9e-07	1.97	0.69	1	Sequest HT (2)	4	701.644	0.35	104.934	34875	34875	P00367; P49448	NA	VKAKIIAEGANGPTTPEADKIFLER	25	4	104.934	99799	25	K2(Acetyl:2H(3));K4(Acetyl:2H(3));K20(Acetyl:2H(3))	Acetyl:2H(3)@K;Acetyl:2H(3)@K;Acetyl:2H(3)@K	27	QE	0.71947	FALSE	Sequest HT	Sequest HT (A2)	A	2	Unambiguous	2	P00367	Glutamate dehydrogenase 1, mitochondrial OS=Homo sapiens OX=9606 GN=GLUD1 PE=1 SV=2	P00367; P49448	Glutamate dehydrogenase 1, mitochondrial OS=Homo sapiens OX=9606 GN=GLUD1 PE=1 SV=2; Glutamate dehydrogenase 2, mitochondrial OS=Homo sapiens OX=9606 GN=GLUD2 PE=1 SV=2	0	4	0.687	0	1	1	701.644	2803.56	2803.56	0.35	0.00025	0/0	0	0	3021715	HCD	MS2	18.5746	55.847	104.934	34875	34870	200925_HELA_iNrich_bRP_F04.raw	F2.4	97	1	FALSE	R	V	F2	trypsin	838353	1.41264e+06	0.372437	0.627563	MOCK	1ST	15	140	0	FALSE	2;4;20	308676	NA	NA	NA
High	[R].EVTINQSLLAPLRLDADPSLQR.[V]	HCD	4.99	4.5e-05	0.00015	0.915	0.62	1	Sequest HT (2)	3	817.118	-1.09	104.936	34876	34876	P08729	NA	EVTINQSLLAPLRLDADPSLQR	22	3	104.936	99800	22		NA	27	QE	0.719484	FALSE	Sequest HT	Sequest HT (A2)	A	2	Unambiguous	1	P08729	Keratin, type II cytoskeletal 7 OS=Homo sapiens OX=9606 GN=KRT7 PE=1 SV=5	P08729	Keratin, type II cytoskeletal 7 OS=Homo sapiens OX=9606 GN=KRT7 PE=1 SV=5	1	3	0.6152	0	1	1	817.118	2449.34	2449.34	-1.09	-0.00089	0/0	0	0	2368191	HCD	MS2	15.8262	68.364	104.936	34876	34870	200925_HELA_iNrich_bRP_F04.raw	F2.4	163	1	FALSE	R	E	F2	trypsin	139031	1.09878e+06	0.112321	0.887679	MOCK	1ST	15	140	0	FALSE	NA	472357	NA	NA	NA
High	[R].aAVPSGASTGIYEALELRDNDkTR.[Y]	HCD	2.11	0.0021	0.022	0.213	0.63	1	Sequest HT (2)	2	1312.67	-1.26	104.954	34884	34884	P06733	Acetyl:2H(3	AAVPSGASTGIYEALELRDNDKTR	24	2	104.954	99801	24	N-Term(Acetyl:2H(3));K22(Acetyl:2H(3))	Acetyl:2H(3)@Any N-term;Acetyl:2H(3)@K	27	QE	0.719635	FALSE	Sequest HT	Sequest HT (A2)	A	2	Unambiguous	1	P06733	Alpha-enolase OS=Homo sapiens OX=9606 GN=ENO1 PE=1 SV=2	P06733	Alpha-enolase OS=Homo sapiens OX=9606 GN=ENO1 PE=1 SV=2	1	2	0.6303	0	1	1	1312.67	2624.34	2624.34	-1.26	-0.00165	0/0	0	0	5743471	HCD	MS2	0	23.269	104.954	34884	34883	200925_HELA_iNrich_bRP_F04.raw	F2.4	212	1	FALSE	R	A	F2	trypsin	523278	1.29065e+06	0.288478	0.711522	MOCK	1ST	15	140	0	FALSE	0;22	570334	NA	NA	NA
High	[R].aAVPSGASTGIYEALELRDNDkTR.[Y]	HCD	4.61	1.1e-05	1.1e-05	1.36	0.66	1	Sequest HT (2)	3	875.453	0.11	104.957	34886	34886	P06733	Acetyl:2H(3	AAVPSGASTGIYEALELRDNDKTR	24	3	104.957	99802	24	N-Term(Acetyl:2H(3));K22(Acetyl:2H(3))	Acetyl:2H(3)@Any N-term;Acetyl:2H(3)@K	27	QE	0.719655	FALSE	Sequest HT	Sequest HT (A2)	A	2	Unambiguous	1	P06733	Alpha-enolase OS=Homo sapiens OX=9606 GN=ENO1 PE=1 SV=2	P06733	Alpha-enolase OS=Homo sapiens OX=9606 GN=ENO1 PE=1 SV=2	1	3	0.6638	0	1	1	875.453	2624.34	2624.34	0.11	9e-05	0/0	0	0	15488177	HCD	MS2	4.44772	14.12	104.957	34886	34883	200925_HELA_iNrich_bRP_F04.raw	F2.4	205	1	FALSE	R	A	F2	trypsin	2.61312e+06	1.50318e+07	0.148094	0.851906	MOCK	1ST	15	140	0	FALSE	0;22	6784721	NA	NA	NA
High	[R].TmMAcGGSIQTSVNALSADVLGR.[C]	HCD	5.23	1.1e-05	2.8e-05	1.21	0.04	1	Sequest HT (2)	3	785.709	1.4	104.987	34898	34898	Q99832	NA	TMMACGGSIQTSVNALSADVLGR	23	3	104.987	99803	23	M2(Oxidation);C5(Carbamidomethyl)	Oxidation@M;Carbamidomethyl@C	27	QE	0.719896	FALSE	Sequest HT	Sequest HT (A2)	A	2	Unambiguous	1	Q99832	T-complex protein 1 subunit eta OS=Homo sapiens OX=9606 GN=CCT7 PE=1 SV=2	Q99832	T-complex protein 1 subunit eta OS=Homo sapiens OX=9606 GN=CCT7 PE=1 SV=2	0	3	0.0363	0	1	1	785.709	2355.11	2355.11	1.4	0.0011	0/0	0	0	1.38176e+06	HCD	MS2	73.8998	116.161	104.987	34898	34896	200925_HELA_iNrich_bRP_F04.raw	F2.4	129	1	FALSE	R	T	F2	trypsin	223764	934189	0.193241	0.806759	MOCK	1ST	15	140	0	FALSE	2;5	175299	NA	NA	NA
High	[-].mDEQALLGLNPNADSDFRQR.[A]	HCD	4.24	1.1e-05	1.9e-06	1.66	0.54	1	Sequest HT (2)	2	1166.56	5.45	104.995	34901	34901	O43592	Acetyl	MDEQALLGLNPNADSDFRQR	20	2	104.995	99804	20	N-Term(Acetyl)	Acetyl@Any N-term	27	QE	0.719958	FALSE	Sequest HT	Sequest HT (A2)	A	2	Unambiguous	1	O43592	Exportin-T OS=Homo sapiens OX=9606 GN=XPOT PE=1 SV=2	O43592	Exportin-T OS=Homo sapiens OX=9606 GN=XPOT PE=1 SV=2	1	2	0.5448	0	1	1	1166.56	2332.11	2332.1	5.45	0.00635	0/0	0	0	3.33195e+06	HCD	MS2	7.11602	105.835	104.995	34901	34896	200925_HELA_iNrich_bRP_F04.raw	F2.4	166	1	FALSE	NA	M	F2	trypsin	857912	841578	0.504806	0.495194	MOCK	1ST	15	140	0	FALSE	0	369731	NA	NA	NA
High	[R].cAQYkkDGADFAkWR.[C]	HCD	3.66	7.6e-05	0.00027	0.814	0.53	1	Sequest HT (2)	3	675.339	-3.62	104.996	34902	34902	P04075; P09972	Acetyl:2H(3	CAQYKKDGADFAKWR	15	3	104.996	99805	15	N-Term(Acetyl:2H(3));C1(Carbamidomethyl);K5(Acetyl:2H(3));K6(Acetyl:2H(3));K13(Acetyl:2H(3))	Acetyl:2H(3)@Any N-term;Carbamidomethyl@C;Acetyl:2H(3)@K;Acetyl:2H(3)@K;Acetyl:2H(3)@K	27	QE	0.719968	FALSE	Sequest HT	Sequest HT (A2)	A	2	Unambiguous	2	P04075; P09972	Fructose-bisphosphate aldolase A OS=Homo sapiens OX=9606 GN=ALDOA PE=1 SV=2;Fructose-bisphosphate aldolase C OS=Homo sapiens OX=9606 GN=ALDOC PE=1 SV=2	P04075; P09972	Fructose-bisphosphate aldolase A OS=Homo sapiens OX=9606 GN=ALDOA PE=1 SV=2; Fructose-bisphosphate aldolase C OS=Homo sapiens OX=9606 GN=ALDOC PE=1 SV=2	0	3	0.5328	0	1	1	675.339	2024	2024.01	-3.62	-0.00244	0/0	0	0	2.5862e+06	HCD	MS2	45.9232	38.656	104.996	34902	34896	200925_HELA_iNrich_bRP_F04.raw	F2.4	184	2	FALSE	R	C	F2	trypsin	345754	1.07492e+06	0.243373	0.756627	MOCK	1ST	15	140	0	FALSE	0;1;5;6;13	227975	NA	NA	NA
High	[R].DQAVFPQNGLVVSSVDVQSVEPVDQR.[T]	HCD	5.14	1.1e-05	1.5e-05	1.31	0.71	1	Sequest HT (2)	3	938.139	-3.6	105.021	34912	34912	Q14764	NA	DQAVFPQNGLVVSSVDVQSVEPVDQR	26	3	105.021	99806	26		NA	27	QE	0.72017	FALSE	Sequest HT	Sequest HT (A2)	A	2	Unambiguous	1	Q14764	Major vault protein OS=Homo sapiens OX=9606 GN=MVP PE=1 SV=4	Q14764	Major vault protein OS=Homo sapiens OX=9606 GN=MVP PE=1 SV=4	0	3	0.7082	0	1	1	938.139	2812.4	2812.41	-3.6	-0.00337	0/0	0	0	1.08112e+06	HCD	MS2	0	120	105.021	34912	34909	200925_HELA_iNrich_bRP_F04.raw	F2.4	206	1	FALSE	R	D	F2	trypsin	340853	643796	0.346167	0.653833	MOCK	1ST	15	140	0	FALSE	NA	149566	NA	NA	NA
High	[R].mTHNLLLNYGLYR.[K]	HCD	4.36	1.1e-05	5.9e-06	1.47	0.67	1	Sequest HT (2)	2	826.938	1.47	105.024	34913	34913	Q13547; Q92769	Acetyl:2H(3	MTHNLLLNYGLYR	13	2	105.024	99807	13	N-Term(Acetyl:2H(3))	Acetyl:2H(3)@Any N-term	27	QE	0.720191	FALSE	Sequest HT	Sequest HT (A2)	A	2	Unambiguous	2	Q13547; Q92769	Histone deacetylase 1 OS=Homo sapiens OX=9606 GN=HDAC1 PE=1 SV=1;Histone deacetylase 2 OS=Homo sapiens OX=9606 GN=HDAC2 PE=1 SV=2	Q13547; Q92769	Histone deacetylase 1 OS=Homo sapiens OX=9606 GN=HDAC1 PE=1 SV=1; Histone deacetylase 2 OS=Homo sapiens OX=9606 GN=HDAC2 PE=1 SV=2	0	2	0.6743	0	1	1	826.938	1652.87	1652.87	1.47	0.00121	0/0	0	0	1.87296e+06	HCD	MS2	26.9252	118.657	105.024	34913	34909	200925_HELA_iNrich_bRP_F04.raw	F2.4	189	2	FALSE	R	M	F2	trypsin	374324	891408	0.295737	0.704263	MOCK	1ST	15	140	0	FALSE	0	174207	202.137	8161.7	0.0468505
High	[R].dLYLENPEIkIR.[I]	HCD	3.64	7.6e-05	0.00034	0.77	0.65	1	Sequest HT (2)	3	531.632	0.12	105.044	34921	34921	P21980	Acetyl:2H(3	DLYLENPEIKIR	12	3	105.044	99808	12	N-Term(Acetyl:2H(3));K10(Acetyl:2H(3))	Acetyl:2H(3)@Any N-term;Acetyl:2H(3)@K	27	QE	0.72035	FALSE	Sequest HT	Sequest HT (A2)	A	2	Unambiguous	1	P21980	Protein-glutamine gamma-glutamyltransferase 2 OS=Homo sapiens OX=9606 GN=TGM2 PE=1 SV=2	P21980	Protein-glutamine gamma-glutamyltransferase 2 OS=Homo sapiens OX=9606 GN=TGM2 PE=1 SV=2	0	3	0.6511	0	1	1	531.632	1592.88	1592.88	0.12	6e-05	0/0	0	0	1.44813e+06	HCD	MS2	41.4756	120	105.044	34921	34909	200925_HELA_iNrich_bRP_F04.raw	F2.4	153	1	FALSE	R	D	F2	trypsin	194595	773444	0.20102	0.79898	MOCK	1ST	15	140	0	FALSE	0;10	256722	NA	NA	NA
High	[R].vLTQEDFQkIR.[M]	HCD	3.62	1.8e-05	3.9e-05	1.15	0.62	1	Sequest HT (2)	2	733.91	0.03	105.065	34930	34930	Q9NVU7	Acetyl:2H(3	VLTQEDFQKIR	11	2	105.065	99809	11	N-Term(Acetyl:2H(3));K9(Acetyl:2H(3))	Acetyl:2H(3)@Any N-term;Acetyl:2H(3)@K	27	QE	0.72052	FALSE	Sequest HT	Sequest HT (A2)	A	2	Unambiguous	1	Q9NVU7	Protein SDA1 homolog OS=Homo sapiens OX=9606 GN=SDAD1 PE=1 SV=3	Q9NVU7	Protein SDA1 homolog OS=Homo sapiens OX=9606 GN=SDAD1 PE=1 SV=3	0	2	0.6215	0	1	1	733.91	1466.81	1466.81	0.03	2e-05	0/0	0	0	1.38173e+06	HCD	MS2	35.0557	120	105.065	34930	34922	200925_HELA_iNrich_bRP_F04.raw	F2.4	115	1	FALSE	R	V	F2	trypsin	225105	1.21869e+06	0.155912	0.844088	MOCK	1ST	15	140	0	FALSE	0;9	272249	NA	NA	NA
High	[R].FDEILEASDGIMVAR.[G]	HCD	3.9	4.5e-05	0.00015	0.912	0.7	1	Sequest HT (2)	2	833.411	-0.67	105.068	34931	34931	P14618	NA	FDEILEASDGIMVAR	15	2	105.068	99810	15		NA	27	QE	0.720541	FALSE	Sequest HT	Sequest HT (A2)	A	2	Unambiguous	1	P14618	Pyruvate kinase PKM OS=Homo sapiens OX=9606 GN=PKM PE=1 SV=4	P14618	Pyruvate kinase PKM OS=Homo sapiens OX=9606 GN=PKM PE=1 SV=4	0	2	0.7026	0	1	1	833.411	1665.81	1665.82	-0.67	-0.00056	0/0	0	0	1.31273e+06	HCD	MS2	40.1223	120	105.068	34931	34922	200925_HELA_iNrich_bRP_F04.raw	F2.4	145	1	FALSE	R	F	F2	trypsin	158139	360424	0.304956	0.695044	MOCK	1ST	15	140	0	FALSE	NA	68576.4	NA	NA	NA
High	[R].lGEkDTSLYRPALEELR.[R]	HCD	2.89	4.5e-05	0.00013	0.936	0.32	1	Sequest HT (2)	2	1040.56	1.46	105.092	34940	34940	Q13200	Acetyl:2H(3	LGEKDTSLYRPALEELR	17	2	105.092	99811	17	N-Term(Acetyl:2H(3));K4(Acetyl:2H(3))	Acetyl:2H(3)@Any N-term;Acetyl:2H(3)@K	27	QE	0.720734	FALSE	Sequest HT	Sequest HT (A2)	A	2	Unambiguous	1	Q13200	26S proteasome non-ATPase regulatory subunit 2 OS=Homo sapiens OX=9606 GN=PSMD2 PE=1 SV=3	Q13200	26S proteasome non-ATPase regulatory subunit 2 OS=Homo sapiens OX=9606 GN=PSMD2 PE=1 SV=3	0	2	0.3183	0	1	1	1040.56	2080.12	2080.12	1.46	0.00152	0/0	0	0	3.48044e+06	HCD	MS2	16.2732	100.263	105.092	34940	34935	200925_HELA_iNrich_bRP_F04.raw	F2.4	186	1	FALSE	R	L	F2	trypsin	182468	716188	0.203046	0.796954	MOCK	1ST	15	140	0	FALSE	0;4	231674	NA	NA	NA
High	[R].VLDPFTIkPLDR.[K]	HCD	3.16	9.6e-05	0.00042	0.735	0.48	1	Sequest HT (2)	2	729.925	2.17	105.115	34949	34949	P29401	NA	VLDPFTIKPLDR	12	2	105.115	99812	12	K8(Acetyl:2H(3))	Acetyl:2H(3)@K	27	QE	0.720923	FALSE	Sequest HT	Sequest HT (A2)	A	2	Unambiguous	1	P29401	Transketolase OS=Homo sapiens OX=9606 GN=TKT PE=1 SV=3	P29401	Transketolase OS=Homo sapiens OX=9606 GN=TKT PE=1 SV=3	0	2	0.481	0	1	1	729.925	1458.84	1458.84	2.17	0.00158	0/0	0	0	7057621	HCD	MS2	14.0806	16.573	105.115	34949	34948	200925_HELA_iNrich_bRP_F04.raw	F2.4	83	1	FALSE	R	V	F2	trypsin	305807	2.93179e+06	0.0944549	0.905545	MOCK	1ST	15	140	0	FALSE	8	495765	NA	NA	NA
High	[R].kAAALEFLNRFEEAkR.[T]	HCD	4.75	4e-05	0.00012	0.956	0.56	1	Sequest HT (2)	3	661.703	1.2	105.117	34950	34950	P31948	NA	KAAALEFLNRFEEAKR	16	3	105.117	99813	16	K1(Acetyl:2H(3));K15(Acetyl:2H(3))	Acetyl:2H(3)@K;Acetyl:2H(3)@K	27	QE	0.720938	FALSE	Sequest HT	Sequest HT (A2)	A	2	Unambiguous	1	P31948	Stress-induced-phosphoprotein 1 OS=Homo sapiens OX=9606 GN=STIP1 PE=1 SV=1	P31948	Stress-induced-phosphoprotein 1 OS=Homo sapiens OX=9606 GN=STIP1 PE=1 SV=1	1	3	0.5558	0	1	1	661.703	1983.1	1983.09	1.2	0.0008	0/0	0	0	3174613	HCD	MS2	12.0405	80.781	105.117	34950	34948	200925_HELA_iNrich_bRP_F04.raw	F2.4	142	1	FALSE	R	K	F2	trypsin	569386	2.09052e+06	0.214062	0.785938	MOCK	1ST	15	140	0	FALSE	1;15	664575	NA	NA	NA
High	[R].AAVPSGASTGIYEALELRDNDkTR.[Y]	HCD	3.36	5e-05	0.00017	0.895	0.32	1	Sequest HT (2)	3	860.443	0.57	105.124	34954	34954	P06733	NA	AAVPSGASTGIYEALELRDNDKTR	24	3	105.124	99814	24	K22(Acetyl:2H(3))	Acetyl:2H(3)@K	27	QE	0.720993	FALSE	Sequest HT	Sequest HT (A2)	A	2	Unambiguous	1	P06733	Alpha-enolase OS=Homo sapiens OX=9606 GN=ENO1 PE=1 SV=2	P06733	Alpha-enolase OS=Homo sapiens OX=9606 GN=ENO1 PE=1 SV=2	1	3	0.3155	0	1	1	860.443	2579.32	2579.31	0.57	0.00049	0/0	0	0	1.87248e+06	HCD	MS2	32.2071	98.514	105.124	34954	34948	200925_HELA_iNrich_bRP_F04.raw	F2.4	202	1	FALSE	R	A	F2	trypsin	7203.1	467908	0.0151609	0.984839	MOCK	1ST	15	140	0	FALSE	22	83671.7	NA	NA	NA
High	[R].yQGVNLYVkNLDDGIDDER.[L]	HCD	5.49	1.1e-05	6.3e-08	2.23	0.79	1	Sequest HT (2)	2	1158.57	-0.47	105.127	34955	34955	P11940	Acetyl:2H(3	YQGVNLYVKNLDDGIDDER	19	2	105.127	99815	19	N-Term(Acetyl:2H(3));K9(Acetyl:2H(3))	Acetyl:2H(3)@Any N-term;Acetyl:2H(3)@K	27	QE	0.721014	FALSE	Sequest HT	Sequest HT (A2)	A	2	Unambiguous	1	P11940	Polyadenylate-binding protein 1 OS=Homo sapiens OX=9606 GN=PABPC1 PE=1 SV=2	P11940	Polyadenylate-binding protein 1 OS=Homo sapiens OX=9606 GN=PABPC1 PE=1 SV=2	0	2	0.7923	0	1	1	1158.57	2316.13	2316.13	-0.47	-0.00055	0/0	0	0	1426401	HCD	MS2	0	120	105.127	34955	34948	200925_HELA_iNrich_bRP_F04.raw	F2.4	170	1	FALSE	R	Y	F2	trypsin	430217	2.10363e+06	0.169788	0.830212	MOCK	1ST	15	140	0	FALSE	0;9	343652	NA	NA	NA
High	[R].SVETLkEMIkSGmNVAR.[L]	HCD	5.06	1.1e-05	1.9e-06	1.66	0.23	1	Sequest HT (2)	2	1000.03	0.63	105.144	34962	34962	P14618	NA	SVETLKEMIKSGMNVAR	17	2	105.144	99816	17	K6(Acetyl:2H(3));K10(Acetyl:2H(3));M13(Oxidation)	Acetyl:2H(3)@K;Acetyl:2H(3)@K;Oxidation@M	27	QE	0.721153	FALSE	Sequest HT	Sequest HT (A2)	A	2	Unambiguous	1	P14618	Pyruvate kinase PKM OS=Homo sapiens OX=9606 GN=PKM PE=1 SV=4	P14618	Pyruvate kinase PKM OS=Homo sapiens OX=9606 GN=PKM PE=1 SV=4	0	2	0.2312	0	1	1	1000.03	1999.05	1999.05	0.63	0.00063	0/0	0	0	5.44503e+06	HCD	MS2	0	120	105.144	34962	34961	200925_HELA_iNrich_bRP_F04.raw	F2.4	187	1	FALSE	R	S	F2	trypsin	318506	1.20727e+06	0.208751	0.791249	MOCK	1ST	15	140	0	FALSE	6;10;13	202173	NA	NA	NA
High	[R].SVETLkEMIkSGmNVAR.[L]	HCD	4.21	1.1e-05	9.7e-06	1.39	0.34	1	Sequest HT (2)	3	667.021	0.07	105.148	34964	34964	P14618	NA	SVETLKEMIKSGMNVAR	17	3	105.148	99817	17	K6(Acetyl:2H(3));K10(Acetyl:2H(3));M13(Oxidation)	Acetyl:2H(3)@K;Acetyl:2H(3)@K;Oxidation@M	27	QE	0.721182	FALSE	Sequest HT	Sequest HT (A2)	A	2	Unambiguous	1	P14618	Pyruvate kinase PKM OS=Homo sapiens OX=9606 GN=PKM PE=1 SV=4	P14618	Pyruvate kinase PKM OS=Homo sapiens OX=9606 GN=PKM PE=1 SV=4	0	3	0.342	0	1	1	667.021	1999.05	1999.05	0.07	5e-05	0/0	0	0	9961820	HCD	MS2	22.5895	12.898	105.148	34964	34961	200925_HELA_iNrich_bRP_F04.raw	F2.4	189	1	FALSE	R	S	F2	trypsin	764836	2.92014e+06	0.207555	0.792445	MOCK	1ST	15	140	0	FALSE	6;10;13	876072	NA	NA	NA
High	[R].sLkkGVQGGEkALEIcGAQR.[S]	HCD	5.9	1.1e-05	4.2e-06	1.53	0.71	1	Sequest HT (2)	3	770.431	4.66	105.161	34970	34970	Q9H0U9	Acetyl:2H(3	SLKKGVQGGEKALEICGAQR	20	3	105.161	99818	20	N-Term(Acetyl:2H(3));K3(Acetyl:2H(3));K4(Acetyl:2H(3));K11(Acetyl:2H(3));C16(Carbamidomethyl)	Acetyl:2H(3)@Any N-term;Acetyl:2H(3)@K;Acetyl:2H(3)@K;Acetyl:2H(3)@K;Carbamidomethyl@C	27	QE	0.721288	FALSE	Sequest HT	Sequest HT (A2)	A	2	Unambiguous	1	Q9H0U9	Testis-specific Y-encoded-like protein 1 OS=Homo sapiens OX=9606 GN=TSPYL1 PE=1 SV=3	Q9H0U9	Testis-specific Y-encoded-like protein 1 OS=Homo sapiens OX=9606 GN=TSPYL1 PE=1 SV=3	0	3	0.7119	0	1	1	770.431	2309.28	2309.27	4.66	0.00359	0/0	0	0	2.05645e+06	HCD	MS2	5.35635	90.852	105.161	34970	34961	200925_HELA_iNrich_bRP_F04.raw	F2.4	131	1	FALSE	R	S	F2	trypsin	382742	1.39957e+06	0.214745	0.785255	MOCK	1ST	15	140	0	FALSE	0;3;4;11;16	224820	NA	NA	NA
High	[R].DQAVFPQNGLVVSSVDVQSVEPVDQR.[T]	HCD	4.92	1.1e-05	8.5e-08	2.18	0.8	1	Sequest HT (2)	2	1406.72	5.2	105.164	34971	34971	Q14764	NA	DQAVFPQNGLVVSSVDVQSVEPVDQR	26	2	105.164	99819	26		NA	27	QE	0.72131	FALSE	Sequest HT	Sequest HT (A2)	A	2	Unambiguous	1	Q14764	Major vault protein OS=Homo sapiens OX=9606 GN=MVP PE=1 SV=4	Q14764	Major vault protein OS=Homo sapiens OX=9606 GN=MVP PE=1 SV=4	0	2	0.8028	0	1	1	1406.72	2812.43	2812.41	5.2	0.00731	0/0	0	0	1.28518e+06	HCD	MS2	0	120	105.164	34971	34961	200925_HELA_iNrich_bRP_F04.raw	F2.4	196	1	FALSE	R	D	F2	trypsin	262052	953874	0.215516	0.784484	MOCK	1ST	15	140	0	FALSE	NA	180271	NA	NA	NA
High	[R].NDGTVGDLAGLQNGSDLQFIEmQR.[D]	HCD	4.53	2.6e-05	8e-05	1.03	0.58	1	Sequest HT (2)	3	865.412	3.01	105.166	34972	34972	Q9Y608	NA	NDGTVGDLAGLQNGSDLQFIEMQR	24	3	105.166	99820	24	M22(Oxidation)	Oxidation@M	27	QE	0.721326	FALSE	Sequest HT	Sequest HT (A2)	A	2	Unambiguous	1	Q9Y608	Leucine-rich repeat flightless-interacting protein 2 OS=Homo sapiens OX=9606 GN=LRRFIP2 PE=1 SV=1	Q9Y608	Leucine-rich repeat flightless-interacting protein 2 OS=Homo sapiens OX=9606 GN=LRRFIP2 PE=1 SV=1	0	3	0.5784	0	1	1	865.412	2594.22	2594.22	3.01	0.0026	0/0	0	0	2.8403e+06	HCD	MS2	49.1506	92.367	105.166	34972	34961	200925_HELA_iNrich_bRP_F04.raw	F2.4	115	1	FALSE	R	N	F2	trypsin	271612	750282	0.265793	0.734207	MOCK	1ST	15	140	0	FALSE	22	168477	NA	NA	NA
High	[R].kkVEAQLQELQVkFNEGER.[V]	HCD	5.13	1.1e-05	1.7e-05	1.29	0.69	1	Sequest HT (2)	4	602.833	-0.96	105.168	34973	34973	P35579	NA	KKVEAQLQELQVKFNEGER	19	4	105.168	99821	19	K1(Acetyl:2H(3));K2(Acetyl:2H(3));K13(Acetyl:2H(3))	Acetyl:2H(3)@K;Acetyl:2H(3)@K;Acetyl:2H(3)@K	27	QE	0.721345	FALSE	Sequest HT	Sequest HT (A2)	A	2	Unambiguous	1	P35579	Myosin-9 OS=Homo sapiens OX=9606 GN=MYH9 PE=1 SV=4	P35579	Myosin-9 OS=Homo sapiens OX=9606 GN=MYH9 PE=1 SV=4	0	4	0.6901	0	1	1	602.833	2408.31	2408.31	-0.96	-0.00058	0/0	0	0	2.5587e+06	HCD	MS2	4.44251	100.587	105.168	34973	34961	200925_HELA_iNrich_bRP_F04.raw	F2.4	152	1	FALSE	R	K	F2	trypsin	307330	430264	0.416666	0.583334	MOCK	1ST	15	140	0	FALSE	1;2;13	104403	NA	NA	NA
High	[R].AVFVDLEPTVIDEVR.[T]	HCD	3.23	3.3e-05	0.00011	0.978	0.6	1	Sequest HT (2)	2	851.453	-4.49	105.177	34976	34976	Q71U36; P68363; Q9BQE3	NA	AVFVDLEPTVIDEVR	15	2	105.177	99822	15		NA	27	QE	0.721415	FALSE	Sequest HT	Sequest HT (A2)	A	2	Unambiguous	3	P68363; Q9BQE3	Tubulin alpha-1B chain OS=Homo sapiens OX=9606 GN=TUBA1B PE=1 SV=1;Tubulin alpha-1C chain OS=Homo sapiens OX=9606 GN=TUBA1C PE=1 SV=1	Q71U36; P68363; Q9BQE3	Tubulin alpha-1A chain OS=Homo sapiens OX=9606 GN=TUBA1A PE=1 SV=1; Tubulin alpha-1B chain OS=Homo sapiens OX=9606 GN=TUBA1B PE=1 SV=1; Tubulin alpha-1C chain OS=Homo sapiens OX=9606 GN=TUBA1C PE=1 SV=1	0	2	0.6037	0	1	1	851.453	1701.9	1701.91	-4.49	-0.00382	0/0	0	0	1.01045e+06	HCD	MS2	52.6544	108.582	105.177	34976	34974	200925_HELA_iNrich_bRP_F04.raw	F2.4	188	2	FALSE	R	A	F2	trypsin	112542	350874	0.242853	0.757147	MOCK	1ST	15	140	0	FALSE	NA	89203.3	NA	NA	NA
High	[R].vAAAESmPLLLEcAR.[V]	HCD	3.93	1.8e-05	3.3e-05	1.18	0.67	1	Sequest HT (2)	2	846.431	0.44	105.192	34982	34982	O00410	Acetyl:2H(3	VAAAESMPLLLECAR	15	2	105.192	99823	15	N-Term(Acetyl:2H(3));M7(Oxidation);C13(Carbamidomethyl)	Acetyl:2H(3)@Any N-term;Oxidation@M;Carbamidomethyl@C	27	QE	0.721532	FALSE	Sequest HT	Sequest HT (A2)	A	2	Unambiguous	1	O00410	Importin-5 OS=Homo sapiens OX=9606 GN=IPO5 PE=1 SV=4	O00410	Importin-5 OS=Homo sapiens OX=9606 GN=IPO5 PE=1 SV=4	0	2	0.6667	0	1	1	846.431	1691.85	1691.85	0.44	0.00037	0/0	0	0	1.2498e+06	HCD	MS2	0	120	105.192	34982	34974	200925_HELA_iNrich_bRP_F04.raw	F2.4	161	1	FALSE	R	V	F2	trypsin	352196	379452	0.481373	0.518627	MOCK	1ST	15	140	0	FALSE	0;7;13	155331	NA	NA	NA
High	[R].eLISNSSDALDkIR.[Y]	HCD	4.62	2.6e-05	7.7e-05	1.03	0.68	1	Sequest HT (2)	2	794.426	2.35	105.213	34991	34991	P07900	Glu->pyro-Glu	ELISNSSDALDKIR	14	2	105.213	99824	14	N-Term(Glu->pyro-Glu);K12(Acetyl:2H(3))	Glu->pyro-Glu@E^Any N-term;Acetyl:2H(3)@K	27	QE	0.721704	FALSE	Sequest HT	Sequest HT (A2)	A	2	Unambiguous	1	P07900	Heat shock protein HSP 90-alpha OS=Homo sapiens OX=9606 GN=HSP90AA1 PE=1 SV=5	P07900	Heat shock protein HSP 90-alpha OS=Homo sapiens OX=9606 GN=HSP90AA1 PE=1 SV=5	0	2	0.6753	0	1	1	794.426	1587.85	1587.84	2.35	0.00187	0/0	0	0	2068183	HCD	MS2	7.74809	120	105.213	34991	34987	200925_HELA_iNrich_bRP_F04.raw	F2.4	176	1	FALSE	R	E	F2	trypsin	236437	1.65778e+06	0.12482	0.87518	MOCK	1ST	15	140	0	FALSE	0;12	219460	NA	NA	NA
High	[R].yLAEFATGNDR.[K]	HCD	3.44	1.8e-05	3.9e-05	1.15	0.7	1	Sequest HT (2)	2	651.314	0.37	105.215	34992	34992	P62258	Acetyl:2H(3	YLAEFATGNDR	11	2	105.215	99825	11	N-Term(Acetyl:2H(3))	Acetyl:2H(3)@Any N-term	27	QE	0.721718	FALSE	Sequest HT	Sequest HT (A2)	A	2	Unambiguous	1	P62258	14-3-3 protein epsilon OS=Homo sapiens OX=9606 GN=YWHAE PE=1 SV=1	P62258	14-3-3 protein epsilon OS=Homo sapiens OX=9606 GN=YWHAE PE=1 SV=1	0	2	0.7035	0	1	1	651.314	1301.62	1301.62	0.37	0.00024	0/0	0	0	1821308	HCD	MS2	14.9082	62.368	105.215	34992	34987	200925_HELA_iNrich_bRP_F04.raw	F2.4	103	1	FALSE	R	Y	F2	trypsin	555686	1.05999e+06	0.343934	0.656066	MOCK	1ST	15	140	0	FALSE	0	328901	NA	NA	NA
High	[R].iGLFNSSADR.[V]	HCD	2.97	0.00016	0.00079	0.632	0.55	1	Sequest HT (2)	2	562.793	0.44	105.222	34995	34995	P13807	Acetyl:2H(3	IGLFNSSADR	10	2	105.222	99826	10	N-Term(Acetyl:2H(3))	Acetyl:2H(3)@Any N-term	27	QE	0.72178	FALSE	Sequest HT	Sequest HT (A2)	A	2	Unambiguous	1	P13807	Glycogen [starch] synthase, muscle OS=Homo sapiens OX=9606 GN=GYS1 PE=1 SV=2	P13807	Glycogen [starch] synthase, muscle OS=Homo sapiens OX=9606 GN=GYS1 PE=1 SV=2	0	2	0.5522	0	1	1	562.793	1124.58	1124.58	0.44	0.00025	0/0	0	0	917082	HCD	MS2	17.7062	120	105.222	34995	34987	200925_HELA_iNrich_bRP_F04.raw	F2.4	154	1	FALSE	R	I	F2	trypsin	107791	350082	0.235417	0.764583	MOCK	1ST	15	140	0	FALSE	0	99835.5	NA	NA	NA
High	[R].EVTINQSLLAPLRLDADPSLQR.[V]	HCD	4.05	1.1e-05	1.9e-06	1.66	0.61	1	Sequest HT (2)	2	1225.17	-0.3	105.24	35001	35001	P08729	NA	EVTINQSLLAPLRLDADPSLQR	22	2	105.24	99827	22		NA	27	QE	0.721916	FALSE	Sequest HT	Sequest HT (A2)	A	2	Unambiguous	1	P08729	Keratin, type II cytoskeletal 7 OS=Homo sapiens OX=9606 GN=KRT7 PE=1 SV=5	P08729	Keratin, type II cytoskeletal 7 OS=Homo sapiens OX=9606 GN=KRT7 PE=1 SV=5	1	2	0.6099	0	1	1	1225.17	2449.34	2449.34	-0.3	-0.00037	0/0	0	0	16739480	HCD	MS2	0	120	105.24	35001	35000	200925_HELA_iNrich_bRP_F04.raw	F2.4	155	1	FALSE	R	E	F2	trypsin	3.01596e+06	8.13786e+06	0.270397	0.729603	MOCK	1ST	15	140	0	FALSE	NA	7298448	NA	NA	NA
High	[R].sLkkGVQGGEkALEIcGAQR.[S]	HCD	4.38	1.1e-05	7.3e-07	1.82	0.66	1	Sequest HT (2)	2	1155.14	-0.33	105.262	35012	35012	Q9H0U9	Acetyl:2H(3	SLKKGVQGGEKALEICGAQR	20	2	105.262	99828	20	N-Term(Acetyl:2H(3));K3(Acetyl:2H(3));K4(Acetyl:2H(3));K11(Acetyl:2H(3));C16(Carbamidomethyl)	Acetyl:2H(3)@Any N-term;Acetyl:2H(3)@K;Acetyl:2H(3)@K;Acetyl:2H(3)@K;Carbamidomethyl@C	27	QE	0.722098	FALSE	Sequest HT	Sequest HT (A2)	A	2	Unambiguous	1	Q9H0U9	Testis-specific Y-encoded-like protein 1 OS=Homo sapiens OX=9606 GN=TSPYL1 PE=1 SV=3	Q9H0U9	Testis-specific Y-encoded-like protein 1 OS=Homo sapiens OX=9606 GN=TSPYL1 PE=1 SV=3	0	2	0.6553	0	1	1	1155.14	2309.27	2309.27	-0.33	-0.00038	0/0	0	0	2.76143e+06	HCD	MS2	46.036	119.28	105.262	35012	35000	200925_HELA_iNrich_bRP_F04.raw	F2.4	138	1	FALSE	R	S	F2	trypsin	594800	1.93397e+06	0.235213	0.764787	MOCK	1ST	15	140	0	FALSE	0;3;4;11;16	260208	NA	NA	NA
High	[R].yQGVNLYVkNLDDGIDDER.[L]	HCD	4.45	5e-05	0.00017	0.893	0.6	1	Sequest HT (2)	3	772.714	0.68	105.271	35015	35015	P11940	Acetyl:2H(3	YQGVNLYVKNLDDGIDDER	19	3	105.271	99829	19	N-Term(Acetyl:2H(3));K9(Acetyl:2H(3))	Acetyl:2H(3)@Any N-term;Acetyl:2H(3)@K	27	QE	0.722169	FALSE	Sequest HT	Sequest HT (A2)	A	2	Unambiguous	1	P11940	Polyadenylate-binding protein 1 OS=Homo sapiens OX=9606 GN=PABPC1 PE=1 SV=2	P11940	Polyadenylate-binding protein 1 OS=Homo sapiens OX=9606 GN=PABPC1 PE=1 SV=2	0	3	0.6045	0	1	1	772.714	2316.13	2316.13	0.68	0.00053	0/0	0	0	1.1067e+06	HCD	MS2	88.2284	104.645	105.271	35015	35013	200925_HELA_iNrich_bRP_F04.raw	F2.4	175	1	FALSE	R	Y	F2	trypsin	165200	814292	0.168659	0.831341	MOCK	1ST	15	140	0	FALSE	0;9	165355	NA	NA	NA
High	[R].vVDLMAHmASkE.[-]	HCD	3.02	5e-05	0.00017	0.891	0.2	1	Sequest HT (2)	2	718.856	1.6	105.276	35017	35017	P04406	Acetyl:2H(3	VVDLMAHMASKE	12	2	105.276	99830	12	N-Term(Acetyl:2H(3));M8(Oxidation);K11(Acetyl:2H(3))	Acetyl:2H(3)@Any N-term;Oxidation@M;Acetyl:2H(3)@K	27	QE	0.722209	FALSE	Sequest HT	Sequest HT (A2)	A	2	Unambiguous	1	P04406	Glyceraldehyde-3-phosphate dehydrogenase OS=Homo sapiens OX=9606 GN=GAPDH PE=1 SV=3	P04406	Glyceraldehyde-3-phosphate dehydrogenase OS=Homo sapiens OX=9606 GN=GAPDH PE=1 SV=3	0	2	0.1987	0	1	1	718.856	1436.71	1436.7	1.6	0.00115	0/0	0	0	1.31125e+06	HCD	MS2	29.2742	120	105.276	35017	35013	200925_HELA_iNrich_bRP_F04.raw	F2.4	168	1	FALSE	R	V	F2	trypsin	289951	151213	0.657241	0.342759	MOCK	1ST	15	140	0	FALSE	0;8;11	62831.2	NA	NA	NA
High	[R].kkVEAQLQELQVkFNEGER.[V]	HCD	6.29	1.1e-05	1.4e-07	2.1	0.77	1	Sequest HT (2)	3	803.444	1.48	105.302	35027	35027	P35579	NA	KKVEAQLQELQVKFNEGER	19	3	105.302	99831	19	K1(Acetyl:2H(3));K2(Acetyl:2H(3));K13(Acetyl:2H(3))	Acetyl:2H(3)@K;Acetyl:2H(3)@K;Acetyl:2H(3)@K	27	QE	0.722419	FALSE	Sequest HT	Sequest HT (A2)	A	2	Unambiguous	1	P35579	Myosin-9 OS=Homo sapiens OX=9606 GN=MYH9 PE=1 SV=4	P35579	Myosin-9 OS=Homo sapiens OX=9606 GN=MYH9 PE=1 SV=4	0	3	0.7695	0	1	1	803.444	2408.32	2408.31	1.48	0.00119	0/0	0	0	13086804	HCD	MS2	1.16505	7.868	105.302	35027	35026	200925_HELA_iNrich_bRP_F04.raw	F2.4	145	1	FALSE	R	K	F2	trypsin	7.65689e+06	1.11941e+07	0.40618	0.59382	MOCK	1ST	15	140	0	FALSE	1;2;13	2363926	NA	NA	NA
High	[-].mELSAEYLR.[E]	HCD	2.46	0.00021	0.0012	0.566	0.53	1	Sequest HT (2)	2	577.282	0.98	105.304	35028	35028	Q9H3K6	Acetyl	MELSAEYLR	9	2	105.304	99832	9	N-Term(Acetyl)	Acetyl@Any N-term	27	QE	0.72243	FALSE	Sequest HT	Sequest HT (A2)	A	2	Unambiguous	1	Q9H3K6	BolA-like protein 2 OS=Homo sapiens OX=9606 GN=BOLA2B PE=1 SV=1	Q9H3K6	BolA-like protein 2 OS=Homo sapiens OX=9606 GN=BOLA2B PE=1 SV=1	0	2	0.5285	0	1	1	577.282	1153.56	1153.56	0.98	0.00056	0/0	0	0	11549303	HCD	MS2	0	8.076	105.304	35028	35026	200925_HELA_iNrich_bRP_F04.raw	F2.4	128	1	FALSE	NA	M	F2	trypsin	1.13141e+06	2.19253e+06	0.340382	0.659618	MOCK	1ST	15	140	0	FALSE	0	704866	NA	NA	NA
High	[R].EVLIETAkkLGLR.[C]	HCD	4.07	3.3e-05	0.0001	0.987	0.79	1	Sequest HT (2)	2	780.487	2.08	105.306	35029	35029	Q13126	NA	EVLIETAKKLGLR	13	2	105.306	99833	13	K8(Acetyl:2H(3));K9(Acetyl:2H(3))	Acetyl:2H(3)@K;Acetyl:2H(3)@K	27	QE	0.72245	FALSE	Sequest HT	Sequest HT (A2)	A	2	Unambiguous	1	Q13126	S-methyl-5'-thioadenosine phosphorylase OS=Homo sapiens OX=9606 GN=MTAP PE=1 SV=2	Q13126	S-methyl-5'-thioadenosine phosphorylase OS=Homo sapiens OX=9606 GN=MTAP PE=1 SV=2	0	2	0.7887	0	1	1	780.487	1559.97	1559.96	2.08	0.00163	0/0	0	0	1.49436e+06	HCD	MS2	42.4453	113.216	105.306	35029	35026	200925_HELA_iNrich_bRP_F04.raw	F2.4	23	1	FALSE	R	E	F2	trypsin	594909	1.56296e+06	0.275692	0.724308	MOCK	1ST	15	140	0	FALSE	8;9	353870	NA	NA	NA
High	[R].tIIQkEPIDLR.[V]	HCD	3.04	7.6e-05	0.00027	0.809	0.61	1	Sequest HT (2)	2	708.423	1.24	105.31	35032	35032	P32004	Acetyl:2H(3	TIIQKEPIDLR	11	2	105.31	99834	11	N-Term(Acetyl:2H(3));K5(Acetyl:2H(3))	Acetyl:2H(3)@Any N-term;Acetyl:2H(3)@K	27	QE	0.722483	FALSE	Sequest HT	Sequest HT (A2)	A	2	Unambiguous	1	P32004	Neural cell adhesion molecule L1 OS=Homo sapiens OX=9606 GN=L1CAM PE=1 SV=2	P32004	Neural cell adhesion molecule L1 OS=Homo sapiens OX=9606 GN=L1CAM PE=1 SV=2	0	2	0.6053	0	1	1	708.423	1415.84	1415.84	1.24	0.00088	0/0	0	0	4.53653e+06	HCD	MS2	0	33.915	105.31	35032	35026	200925_HELA_iNrich_bRP_F04.raw	F2.4	63	1	FALSE	R	T	F2	trypsin	375815	1.94391e+06	0.162008	0.837992	MOCK	1ST	15	140	0	FALSE	0;5	641788	NA	NA	NA
High	[R].SVETLkEmIkSGmNVAR.[L]	HCD	3.27	0.0001	0.00047	0.718	0.34	1	Sequest HT (2)	3	672.354	2.39	105.323	35037	35037	P14618	NA	SVETLKEMIKSGMNVAR	17	3	105.323	99835	17	K6(Acetyl:2H(3));M8(Oxidation);K10(Acetyl:2H(3));M13(Oxidation)	Acetyl:2H(3)@K;Oxidation@M;Acetyl:2H(3)@K;Oxidation@M	27	QE	0.722586	FALSE	Sequest HT	Sequest HT (A2)	A	2	Unambiguous	1	P14618	Pyruvate kinase PKM OS=Homo sapiens OX=9606 GN=PKM PE=1 SV=4	P14618	Pyruvate kinase PKM OS=Homo sapiens OX=9606 GN=PKM PE=1 SV=4	0	3	0.3425	0	1	1	672.354	2015.05	2015.04	2.39	0.0016	0/0	0	0	1.476e+06	HCD	MS2	25.026	120	105.323	35037	35026	200925_HELA_iNrich_bRP_F04.raw	F2.4	203	1	FALSE	R	S	F2	trypsin	66095.8	280368	0.190772	0.809228	MOCK	1ST	15	140	0	FALSE	6;8;10;13	58799.5	NA	NA	NA
High	[R].kkVEAQLQELQVkFNEGER.[V]	HCD	6.98	1.1e-05	4.2e-10	3.07	0.71	1	Sequest HT (2)	2	1204.66	-0.29	105.332	35040	35040	P35579	NA	KKVEAQLQELQVKFNEGER	19	2	105.332	99836	19	K1(Acetyl:2H(3));K2(Acetyl:2H(3));K13(Acetyl:2H(3))	Acetyl:2H(3)@K;Acetyl:2H(3)@K;Acetyl:2H(3)@K	27	QE	0.722658	FALSE	Sequest HT	Sequest HT (A2)	A	2	Unambiguous	1	P35579	Myosin-9 OS=Homo sapiens OX=9606 GN=MYH9 PE=1 SV=4	P35579	Myosin-9 OS=Homo sapiens OX=9606 GN=MYH9 PE=1 SV=4	0	2	0.7106	0	1	1	1204.66	2408.31	2408.31	-0.29	-0.00035	0/0	0	0	27674804	HCD	MS2	0	90.293	105.332	35040	35039	200925_HELA_iNrich_bRP_F04.raw	F2.4	145	1	FALSE	R	K	F2	trypsin	2.98253e+06	6.78092e+06	0.305479	0.694521	MOCK	1ST	15	140	0	FALSE	1;2;13	1089921	NA	NA	NA
High	[R].kESELLkGLR.[A]	HCD	2.9	0.0001	0.00047	0.717	0.72	1	Sequest HT (2)	1	1307.79	-1.52	105.338	35043	35043	O75150	Acetyl:2H(3	KESELLKGLR	10	1	105.338	99837	10	N-Term(Acetyl:2H(3));K1(Acetyl:2H(3));K7(Acetyl:2H(3))	Acetyl:2H(3)@Any N-term;Acetyl:2H(3)@K;Acetyl:2H(3)@K	27	QE	0.722707	FALSE	Sequest HT	Sequest HT (A2)	A	2	Unambiguous	1	O75150	E3 ubiquitin-protein ligase BRE1B OS=Homo sapiens OX=9606 GN=RNF40 PE=1 SV=5	O75150	E3 ubiquitin-protein ligase BRE1B OS=Homo sapiens OX=9606 GN=RNF40 PE=1 SV=5	0	1	0.7241	0	1	1	1307.79	1307.79	1307.79	-1.52	-0.00199	0/0	0	0	4.81727e+06	HCD	MS2	0	89.272	105.338	35043	35039	200925_HELA_iNrich_bRP_F04.raw	F2.4	63	1	FALSE	R	K	F2	trypsin	185362	180599	0.506508	0.493492	MOCK	1ST	15	140	0	FALSE	0;1;7	97215.5	NA	NA	NA
High	[R].eLISNSSDALDkIR.[Y]	HCD	1.22	0.0066	0.088	0.056	0.35	1	Sequest HT (2)	1	1587.85	4.09	105.357	35051	35051	P07900	Glu->pyro-Glu	ELISNSSDALDKIR	14	1	105.357	99838	14	N-Term(Glu->pyro-Glu);K12(Acetyl:2H(3))	Glu->pyro-Glu@E^Any N-term;Acetyl:2H(3)@K	27	QE	0.722859	FALSE	Sequest HT	Sequest HT (A2)	A	2	Unambiguous	1	P07900	Heat shock protein HSP 90-alpha OS=Homo sapiens OX=9606 GN=HSP90AA1 PE=1 SV=5	P07900	Heat shock protein HSP 90-alpha OS=Homo sapiens OX=9606 GN=HSP90AA1 PE=1 SV=5	0	1	0.3525	0	1	1	1587.85	1587.85	1587.84	4.09	0.0065	0/0	0	0	2.90967e+06	HCD	MS2	0	120	105.357	35051	35039	200925_HELA_iNrich_bRP_F04.raw	F2.4	174	1	FALSE	R	E	F2	trypsin	0	204308	0	1	MOCK	1ST	15	140	0	FALSE	0;12	116438	NA	NA	NA
High	[R].LLEDGEDFNLGDALDSSNSmQTIQkTTTR.[R]	HCD	5.62	1.1e-05	1.9e-07	2.05	0.76	1	Sequest HT (2)	3	1087.52	0.7	105.371	35057	35057	P05783	NA	LLEDGEDFNLGDALDSSNSMQTIQKTTTR	29	3	105.371	99839	29	M20(Oxidation);K25(Acetyl:2H(3))	Oxidation@M;Acetyl:2H(3)@K	27	QE	0.722965	FALSE	Sequest HT	Sequest HT (A2)	A	2	Unambiguous	1	P05783	Keratin, type I cytoskeletal 18 OS=Homo sapiens OX=9606 GN=KRT18 PE=1 SV=2	P05783	Keratin, type I cytoskeletal 18 OS=Homo sapiens OX=9606 GN=KRT18 PE=1 SV=2	0	3	0.758	0	1	1	1087.52	3260.53	3260.53	0.7	0.00076	0/0	0	0	952238	HCD	MS2	0	96.799	105.371	35057	35052	200925_HELA_iNrich_bRP_F04.raw	F2.4	146	1	FALSE	R	L	F2	trypsin	335765	1.58376e+06	0.174921	0.825079	MOCK	1ST	15	140	0	FALSE	20;25	386094	NA	NA	NA
High	[-].mVmEkPSPLLVGR.[E]	HCD	1.72	0.0003	0.0021	0.492	0.49	1	Sequest HT (2)	2	780.423	1.54	105.397	35068	35068	Q13283; Q9UN86	Acetyl	MVMEKPSPLLVGR	13	2	105.397	99840	13	N-Term(Acetyl);M3(Oxidation);K5(Acetyl:2H(3))	Acetyl@Any N-term;Oxidation@M;Acetyl:2H(3)@K	27	QE	0.723177	FALSE	Sequest HT	Sequest HT (A2)	A	2	Unambiguous	2	Q13283; Q9UN86	Ras GTPase-activating protein-binding protein 1 OS=Homo sapiens OX=9606 GN=G3BP1 PE=1 SV=1;Ras GTPase-activating protein-binding protein 2 OS=Homo sapiens OX=9606 GN=G3BP2 PE=1 SV=2	Q13283; Q9UN86	Ras GTPase-activating protein-binding protein 1 OS=Homo sapiens OX=9606 GN=G3BP1 PE=1 SV=1; Ras GTPase-activating protein-binding protein 2 OS=Homo sapiens OX=9606 GN=G3BP2 PE=1 SV=2	0	2	0.4884	0	1	1	780.423	1559.84	1559.84	1.54	0.0012	0/0	0	0	3.43566e+06	HCD	MS2	45.39	30.351	105.397	35068	35065	200925_HELA_iNrich_bRP_F04.raw	F2.4	162	2	FALSE	NA	M	F2	trypsin	303086	1.72947e+06	0.149116	0.850884	MOCK	1ST	15	140	0	FALSE	0;3;5	768186	NA	NA	NA
High	[R].EVLIETAkkLGLR.[C]	HCD	4.07	1.1e-05	1.4e-05	1.33	0.77	1	Sequest HT (2)	3	520.66	0.82	105.399	35069	35069	Q13126	NA	EVLIETAKKLGLR	13	3	105.399	99841	13	K8(Acetyl:2H(3));K9(Acetyl:2H(3))	Acetyl:2H(3)@K;Acetyl:2H(3)@K	27	QE	0.723194	FALSE	Sequest HT	Sequest HT (A2)	A	2	Unambiguous	1	Q13126	S-methyl-5'-thioadenosine phosphorylase OS=Homo sapiens OX=9606 GN=MTAP PE=1 SV=2	Q13126	S-methyl-5'-thioadenosine phosphorylase OS=Homo sapiens OX=9606 GN=MTAP PE=1 SV=2	0	3	0.769	0	1	1	520.66	1559.97	1559.96	0.82	0.00043	0/0	0	0	1.21593e+06	HCD	MS2	0	93.088	105.399	35069	35065	200925_HELA_iNrich_bRP_F04.raw	F2.4	25	1	FALSE	R	E	F2	trypsin	303068	2.54743e+06	0.106321	0.893679	MOCK	1ST	15	140	0	FALSE	8;9	506688	NA	NA	NA
High	[R].AmkDEEkmEIQEMQLkEAkHIAEEADR.[K]	HCD	4.17	1.1e-05	2.9e-05	1.2	0.06	1	Sequest HT (2)	4	861.413	-8.01	105.404	35071	35071	P67936	NA	AMKDEEKMEIQEMQLKEAKHIAEEADR	27	4	105.404	99842	27	M2(Oxidation);K3(Acetyl:2H(3));K7(Acetyl:2H(3));M8(Oxidation);K16(Acetyl:2H(3));K19(Acetyl:2H(3))	Oxidation@M;Acetyl:2H(3)@K;Acetyl:2H(3)@K;Oxidation@M;Acetyl:2H(3)@K;Acetyl:2H(3)@K	27	QE	0.723234	FALSE	Sequest HT	Sequest HT (A2)	A	2	Unambiguous	1	P67936	Tropomyosin alpha-4 chain OS=Homo sapiens OX=9606 GN=TPM4 PE=1 SV=3	P67936	Tropomyosin alpha-4 chain OS=Homo sapiens OX=9606 GN=TPM4 PE=1 SV=3	0	4	0.0576	0	1	1	861.413	3442.63	3442.66	-8.01	-0.00689	0/0	0	0	631117	HCD	MS2	23.2642	106.223	105.404	35071	35065	200925_HELA_iNrich_bRP_F04.raw	F2.4	199	1	FALSE	R	A	F2	trypsin	156279	465590	0.251306	0.748694	MOCK	1ST	15	140	0	FALSE	2;3;7;8;16;19	63827	NA	NA	NA
High	[R].kkkIEEAmDGSETPQLFTVLPEkR.[T]	HCD	5.04	1.1e-05	3.2e-08	2.35	0.66	1	Sequest HT (2)	3	990.863	-5	105.413	35075	35075	Q13435	NA	KKKIEEAMDGSETPQLFTVLPEKR	24	3	105.413	99843	24	K1(Acetyl:2H(3));K2(Acetyl:2H(3));K3(Acetyl:2H(3));M8(Oxidation);K23(Acetyl:2H(3))	Acetyl:2H(3)@K;Acetyl:2H(3)@K;Acetyl:2H(3)@K;Oxidation@M;Acetyl:2H(3)@K	27	QE	0.723306	FALSE	Sequest HT	Sequest HT (A2)	A	2	Unambiguous	1	Q13435	Splicing factor 3B subunit 2 OS=Homo sapiens OX=9606 GN=SF3B2 PE=1 SV=2	Q13435	Splicing factor 3B subunit 2 OS=Homo sapiens OX=9606 GN=SF3B2 PE=1 SV=2	0	3	0.6627	0	1	1	990.863	2970.57	2970.59	-5	-0.00495	0/0	0	0	1.02941e+06	HCD	MS2	6.36325	120	105.413	35075	35065	200925_HELA_iNrich_bRP_F04.raw	F2.4	189	1	FALSE	R	K	F2	trypsin	580309	1.37022e+06	0.297514	0.702486	MOCK	1ST	15	140	0	FALSE	1;2;3;8;23	376457	NA	NA	NA
High	[R].tIIQkEPIDLR.[V]	HCD	1.73	0.0023	0.025	0.2	0.38	1	Sequest HT (2)	1	1415.84	-1.12	105.434	35083	35083	P32004	Acetyl:2H(3	TIIQKEPIDLR	11	1	105.434	99844	11	N-Term(Acetyl:2H(3));K5(Acetyl:2H(3))	Acetyl:2H(3)@Any N-term;Acetyl:2H(3)@K	27	QE	0.723474	FALSE	Sequest HT	Sequest HT (A2)	A	2	Unambiguous	1	P32004	Neural cell adhesion molecule L1 OS=Homo sapiens OX=9606 GN=L1CAM PE=1 SV=2	P32004	Neural cell adhesion molecule L1 OS=Homo sapiens OX=9606 GN=L1CAM PE=1 SV=2	0	1	0.3757	0	1	1	1415.84	1415.84	1415.84	-1.12	-0.00159	0/0	0	0	2.7435e+06	HCD	MS2	0	120	105.434	35083	35078	200925_HELA_iNrich_bRP_F04.raw	F2.4	65	1	FALSE	R	T	F2	trypsin	73232.3	755903	0.0883237	0.911676	MOCK	1ST	15	140	0	FALSE	0;5	552825	NA	NA	NA
High	[R].EVTINQSLLAPLRLDADPSLQR.[V]	HCD	4.64	1.1e-05	2.6e-05	1.22	0.62	1	Sequest HT (2)	3	817.119	0.26	105.458	35092	35092	P08729	NA	EVTINQSLLAPLRLDADPSLQR	22	3	105.458	99845	22		NA	27	QE	0.723662	FALSE	Sequest HT	Sequest HT (A2)	A	2	Unambiguous	1	P08729	Keratin, type II cytoskeletal 7 OS=Homo sapiens OX=9606 GN=KRT7 PE=1 SV=5	P08729	Keratin, type II cytoskeletal 7 OS=Homo sapiens OX=9606 GN=KRT7 PE=1 SV=5	1	3	0.6185	0	1	1	817.119	2449.34	2449.34	0.26	0.00022	0/0	0	0	13270198	HCD	MS2	10.1365	18.742	105.458	35092	35091	200925_HELA_iNrich_bRP_F04.raw	F2.4	151	1	FALSE	R	E	F2	trypsin	2.00914e+06	1.72499e+07	0.104322	0.895678	MOCK	1ST	15	140	0	FALSE	NA	8279876	NA	NA	NA
High	[R].VVTDLISLIR.[Q]	HCD	2.58	0.00015	0.00068	0.655	0.5	1	Sequest HT (2)	2	564.853	0.16	105.472	35099	35099	P38432	NA	VVTDLISLIR	10	2	105.472	99846	10		NA	27	QE	0.723774	FALSE	Sequest HT	Sequest HT (A2)	A	2	Unambiguous	1	P38432	Coilin OS=Homo sapiens OX=9606 GN=COIL PE=1 SV=1	P38432	Coilin OS=Homo sapiens OX=9606 GN=COIL PE=1 SV=1	0	2	0.5039	0	1	1	564.853	1128.7	1128.7	0.16	9e-05	0/0	0	0	1.42888e+06	HCD	MS2	38.1111	57.914	105.472	35099	35091	200925_HELA_iNrich_bRP_F04.raw	F2.4	47	1	FALSE	R	V	F2	trypsin	237599	1.13414e+06	0.17321	0.82679	MOCK	1ST	15	140	0	FALSE	NA	355836	NA	NA	NA
High	[R].aAVPSGASTGIYEALELRDNDkTR.[Y]	HCD	4.04	1.8e-05	5.1e-05	1.1	0.64	1	Sequest HT (2)	3	875.453	0.11	105.487	35105	35105	P06733	Acetyl:2H(3	AAVPSGASTGIYEALELRDNDKTR	24	3	105.487	99847	24	N-Term(Acetyl:2H(3));K22(Acetyl:2H(3))	Acetyl:2H(3)@Any N-term;Acetyl:2H(3)@K	27	QE	0.723896	FALSE	Sequest HT	Sequest HT (A2)	A	2	Unambiguous	1	P06733	Alpha-enolase OS=Homo sapiens OX=9606 GN=ENO1 PE=1 SV=2	P06733	Alpha-enolase OS=Homo sapiens OX=9606 GN=ENO1 PE=1 SV=2	1	3	0.6436	0	1	1	875.453	2624.34	2624.34	0.11	0.0001	0/0	0	0	49617568	HCD	MS2	7.20773	5.298	105.487	35105	35104	200925_HELA_iNrich_bRP_F04.raw	F2.4	205	1	FALSE	R	A	F2	trypsin	2.31138e+06	1.37517e+07	0.143893	0.856107	MOCK	1ST	15	140	0	FALSE	0;22	5665322	NA	NA	NA
High	[R].aAVPSGASTGIYEALELRDNDkTR.[Y]	HCD	2.74	0.00063	0.0058	0.369	0.47	1	Sequest HT (2)	2	1312.67	-1.63	105.488	35106	35106	P06733	Acetyl:2H(3	AAVPSGASTGIYEALELRDNDKTR	24	2	105.488	99848	24	N-Term(Acetyl:2H(3));K22(Acetyl:2H(3))	Acetyl:2H(3)@Any N-term;Acetyl:2H(3)@K	27	QE	0.723906	FALSE	Sequest HT	Sequest HT (A2)	A	2	Unambiguous	1	P06733	Alpha-enolase OS=Homo sapiens OX=9606 GN=ENO1 PE=1 SV=2	P06733	Alpha-enolase OS=Homo sapiens OX=9606 GN=ENO1 PE=1 SV=2	1	2	0.4672	0	1	1	1312.67	2624.34	2624.34	-1.63	-0.00214	0/0	0	0	14644456	HCD	MS2	0	25.099	105.488	35106	35104	200925_HELA_iNrich_bRP_F04.raw	F2.4	209	1	FALSE	R	A	F2	trypsin	1.80528e+06	4.08056e+06	0.306716	0.693284	MOCK	1ST	15	140	0	FALSE	0;22	1849496	NA	NA	NA
High	[R].DVEDEILWVGER.[M]	HCD	3.83	1.8e-05	4.2e-05	1.14	0.69	1	Sequest HT (2)	2	730.355	-3.09	105.49	35107	35107	Q01082	NA	DVEDEILWVGER	12	2	105.49	99849	12		NA	27	QE	0.723916	FALSE	Sequest HT	Sequest HT (A2)	A	2	Unambiguous	1	Q01082	Spectrin beta chain, non-erythrocytic 1 OS=Homo sapiens OX=9606 GN=SPTBN1 PE=1 SV=2	Q01082	Spectrin beta chain, non-erythrocytic 1 OS=Homo sapiens OX=9606 GN=SPTBN1 PE=1 SV=2	0	2	0.6893	0	1	1	730.355	1459.7	1459.71	-3.09	-0.00225	0/0	0	0	4121439	HCD	MS2	53.8923	18.928	105.49	35107	35104	200925_HELA_iNrich_bRP_F04.raw	F2.4	133	1	FALSE	R	D	F2	trypsin	616926	3.06775e+06	0.16743	0.83257	MOCK	1ST	15	140	0	FALSE	NA	542596	NA	NA	NA
High	[R].VTNLSEDTRETDLQELFRPFGSISR.[I]	HCD	3.02	1.1e-05	1.6e-05	1.3	0.44	1	Sequest HT (2)	4	728.369	-1.52	105.5	35112	35112	O75821	NA	VTNLSEDTRETDLQELFRPFGSISR	25	4	105.5	99850	25		NA	27	QE	0.723999	FALSE	Sequest HT	Sequest HT (A2)	A	2	Unambiguous	1	O75821	Eukaryotic translation initiation factor 3 subunit G OS=Homo sapiens OX=9606 GN=EIF3G PE=1 SV=2	O75821	Eukaryotic translation initiation factor 3 subunit G OS=Homo sapiens OX=9606 GN=EIF3G PE=1 SV=2	1	4	0.4404	0	1	1	728.369	2910.45	2910.46	-1.52	-0.00111	0/0	0	0	4833910	HCD	MS2	19.5214	54.491	105.5	35112	35104	200925_HELA_iNrich_bRP_F04.raw	F2.4	215	1	FALSE	R	V	F2	trypsin	166054	460110	0.265192	0.734808	MOCK	1ST	15	140	0	FALSE	NA	168739	NA	NA	NA
High	[R].kQITMEELVR.[S]	HCD	3.5	4e-05	0.00012	0.95	0.57	1	Sequest HT (2)	2	668.874	-0.7	105.501	35113	35113	Q15149	Acetyl:2H(3	KQITMEELVR	10	2	105.501	99851	10	N-Term(Acetyl:2H(3));K1(Acetyl:2H(3))	Acetyl:2H(3)@Any N-term;Acetyl:2H(3)@K	27	QE	0.72401	FALSE	Sequest HT	Sequest HT (A2)	A	2	Unambiguous	1	Q15149	Plectin OS=Homo sapiens OX=9606 GN=PLEC PE=1 SV=3	Q15149	Plectin OS=Homo sapiens OX=9606 GN=PLEC PE=1 SV=3	0	2	0.5686	0	1	1	668.874	1336.74	1336.74	-0.7	-0.00047	0/0	0	0	4.41688e+06	HCD	MS2	35.5717	16.241	105.501	35113	35104	200925_HELA_iNrich_bRP_F04.raw	F2.4	141	1	FALSE	R	K	F2	trypsin	1.86536e+06	2.74444e+06	0.404651	0.595349	MOCK	1ST	15	140	0	FALSE	0;1	1579962	NA	NA	NA
High	[R].ILMAINGkVFDVTkGR.[K]	HCD	4.8	1.1e-05	2.2e-06	1.63	0.73	1	Sequest HT (2)	2	926.536	0.96	105.518	35121	35121	O00264	NA	ILMAINGKVFDVTKGR	16	2	105.518	99852	16	K8(Acetyl:2H(3));K14(Acetyl:2H(3))	Acetyl:2H(3)@K;Acetyl:2H(3)@K	27	QE	0.724141	FALSE	Sequest HT	Sequest HT (A2)	A	2	Unambiguous	1	O00264	Membrane-associated progesterone receptor component 1 OS=Homo sapiens OX=9606 GN=PGRMC1 PE=1 SV=3	O00264	Membrane-associated progesterone receptor component 1 OS=Homo sapiens OX=9606 GN=PGRMC1 PE=1 SV=3	0	2	0.7271	0	1	1	926.536	1852.06	1852.06	0.96	0.00089	0/0	0	0	4705828	HCD	MS2	61.3195	74.518	105.518	35121	35117	200925_HELA_iNrich_bRP_F04.raw	F2.4	70	1	FALSE	R	I	F2	trypsin	348262	1.269e+06	0.21534	0.78466	MOCK	1ST	15	140	0	FALSE	8;14	244343	NA	NA	NA
High	[R].vAkVTGGAASkLSkIR.[V]	HCD	4.72	1.1e-05	3.4e-06	1.56	0.75	1	Sequest HT (2)	2	883.55	0.21	105.529	35126	35126	P42766	Acetyl:2H(3	VAKVTGGAASKLSKIR	16	2	105.529	99853	16	N-Term(Acetyl:2H(3));K3(Acetyl:2H(3));K11(Acetyl:2H(3));K14(Acetyl:2H(3))	Acetyl:2H(3)@Any N-term;Acetyl:2H(3)@K;Acetyl:2H(3)@K;Acetyl:2H(3)@K	27	QE	0.72423	FALSE	Sequest HT	Sequest HT (A2)	A	2	Unambiguous	1	P42766	60S ribosomal protein L35 OS=Homo sapiens OX=9606 GN=RPL35 PE=1 SV=2	P42766	60S ribosomal protein L35 OS=Homo sapiens OX=9606 GN=RPL35 PE=1 SV=2	0	2	0.7458	0	1	1	883.55	1766.09	1766.09	0.21	0.00018	0/0	0	0	1.92265e+06	HCD	MS2	20.7298	120	105.529	35126	35117	200925_HELA_iNrich_bRP_F04.raw	F2.4	12	1	FALSE	R	V	F2	trypsin	310545	970336	0.242446	0.757554	MOCK	1ST	15	140	0	FALSE	0;3;11;14	237726	NA	NA	NA
High	[R].vALGETQLVQEVR.[R]	HCD	4.87	1.1e-05	1.7e-06	1.68	0.56	1	Sequest HT (2)	2	743.919	0.22	105.562	35141	35141	Q9Y4C8	Acetyl:2H(3	VALGETQLVQEVR	13	2	105.562	99854	13	N-Term(Acetyl:2H(3))	Acetyl:2H(3)@Any N-term	27	QE	0.724494	FALSE	Sequest HT	Sequest HT (A2)	A	2	Unambiguous	1	Q9Y4C8	Probable RNA-binding protein 19 OS=Homo sapiens OX=9606 GN=RBM19 PE=1 SV=3	Q9Y4C8	Probable RNA-binding protein 19 OS=Homo sapiens OX=9606 GN=RBM19 PE=1 SV=3	0	2	0.5626	0	1	1	743.919	1486.83	1486.83	0.22	0.00017	0/0	0	0	2.47089e+06	HCD	MS2	47.3777	97.482	105.562	35141	35130	200925_HELA_iNrich_bRP_F04.raw	F2.4	162	1	FALSE	R	V	F2	trypsin	693372	1.53345e+06	0.311373	0.688627	MOCK	1ST	15	140	0	FALSE	0	367400	NA	NA	NA
High	[R].AAFEELEkALSTAQkTEEARR.[K]	HCD	4.66	4e-05	0.00011	0.963	0.52	1	Sequest HT (2)	4	617.827	-0.72	105.576	35147	35147	Q13439	NA	AAFEELEKALSTAQKTEEARR	21	4	105.576	99855	21	K8(Acetyl:2H(3));K15(Acetyl:2H(3))	Acetyl:2H(3)@K;Acetyl:2H(3)@K	27	QE	0.724607	FALSE	Sequest HT	Sequest HT (A2)	A	2	Unambiguous	1	Q13439	Golgin subfamily A member 4 OS=Homo sapiens OX=9606 GN=GOLGA4 PE=1 SV=1	Q13439	Golgin subfamily A member 4 OS=Homo sapiens OX=9606 GN=GOLGA4 PE=1 SV=1	1	4	0.5236	0	1	1	617.827	2468.29	2468.29	-0.72	-0.00045	0/0	0	0	4.72405e+06	HCD	MS2	21.3954	28.093	105.576	35147	35143	200925_HELA_iNrich_bRP_F04.raw	F2.4	213	1	FALSE	R	A	F2	trypsin	490146	1.74542e+06	0.21925	0.78075	MOCK	1ST	15	140	0	FALSE	8;15	597122	NA	NA	NA
High	[R].kQITMEELVR.[S]	HCD	3.24	1.1e-05	6.1e-06	1.46	0.64	1	Sequest HT (2)	1	1336.74	0.18	105.578	35148	35148	Q15149	Acetyl:2H(3	KQITMEELVR	10	1	105.578	99856	10	N-Term(Acetyl:2H(3));K1(Acetyl:2H(3))	Acetyl:2H(3)@Any N-term;Acetyl:2H(3)@K	27	QE	0.724627	FALSE	Sequest HT	Sequest HT (A2)	A	2	Unambiguous	1	Q15149	Plectin OS=Homo sapiens OX=9606 GN=PLEC PE=1 SV=3	Q15149	Plectin OS=Homo sapiens OX=9606 GN=PLEC PE=1 SV=3	0	1	0.6389	0	1	1	1336.74	1336.74	1336.74	0.18	0.00023	0/0	0	0	4.14154e+06	HCD	MS2	0	106.542	105.578	35148	35143	200925_HELA_iNrich_bRP_F04.raw	F2.4	134	1	FALSE	R	K	F2	trypsin	383089	361835	0.514265	0.485735	MOCK	1ST	15	140	0	FALSE	0;1	218652	NA	NA	NA
High	[R].IGVPSATEIIkASSkDAIR.[L]	HCD	4.81	1.1e-05	1.2e-05	1.35	0.66	1	Sequest HT (2)	3	682.729	1.3	105.581	35149	35149	Q9NR30	NA	IGVPSATEIIKASSKDAIR	19	3	105.581	99857	19	K11(Acetyl:2H(3));K15(Acetyl:2H(3))	Acetyl:2H(3)@K;Acetyl:2H(3)@K	27	QE	0.724646	FALSE	Sequest HT	Sequest HT (A2)	A	2	Unambiguous	1	Q9NR30	Nucleolar RNA helicase 2 OS=Homo sapiens OX=9606 GN=DDX21 PE=1 SV=5	Q9NR30	Nucleolar RNA helicase 2 OS=Homo sapiens OX=9606 GN=DDX21 PE=1 SV=5	0	3	0.6611	0	1	1	682.729	2046.17	2046.17	1.3	0.00089	0/0	0	0	2.4553e+06	HCD	MS2	28.9237	101.572	105.581	35149	35143	200925_HELA_iNrich_bRP_F04.raw	F2.4	87	1	FALSE	R	I	F2	trypsin	153268	909419	0.144226	0.855774	MOCK	1ST	15	140	0	FALSE	11;15	207049	NA	NA	NA
High	[R].AAFEELEkALSTAQkTEEARR.[K]	HCD	5.49	1.1e-05	2.4e-05	1.24	0.52	1	Sequest HT (2)	3	823.436	1.28	105.601	35157	35157	Q13439	NA	AAFEELEKALSTAQKTEEARR	21	3	105.601	99858	21	K8(Acetyl:2H(3));K15(Acetyl:2H(3))	Acetyl:2H(3)@K;Acetyl:2H(3)@K	27	QE	0.724811	FALSE	Sequest HT	Sequest HT (A2)	A	2	Unambiguous	1	Q13439	Golgin subfamily A member 4 OS=Homo sapiens OX=9606 GN=GOLGA4 PE=1 SV=1	Q13439	Golgin subfamily A member 4 OS=Homo sapiens OX=9606 GN=GOLGA4 PE=1 SV=1	1	3	0.5228	0	1	1	823.436	2468.29	2468.29	1.28	0.00106	0/0	0	0	4329657	HCD	MS2	17.5067	26.428	105.601	35157	35156	200925_HELA_iNrich_bRP_F04.raw	F2.4	200	1	FALSE	R	A	F2	trypsin	1.07465e+06	3577266	0.231012	0.768988	MOCK	1ST	15	140	0	FALSE	8;15	806014	NA	NA	NA
High	[R].NLWEkQSVDkVTSPTkV.[-]	HCD	3.97	0.00019	0.001	0.596	0.44	1	Sequest HT (2)	3	698.721	2.63	105.605	35159	35159	Q05682	NA	NLWEKQSVDKVTSPTKV	17	3	105.605	99859	17	K5(Acetyl:2H(3));K10(Acetyl:2H(3));K16(Acetyl:2H(3))	Acetyl:2H(3)@K;Acetyl:2H(3)@K;Acetyl:2H(3)@K	27	QE	0.724841	FALSE	Sequest HT	Sequest HT (A2)	A	2	Unambiguous	1	Q05682	Caldesmon OS=Homo sapiens OX=9606 GN=CALD1 PE=1 SV=3	Q05682	Caldesmon OS=Homo sapiens OX=9606 GN=CALD1 PE=1 SV=3	0	3	0.4408	0	1	1	698.721	2094.15	2094.14	2.63	0.00184	0/0	0	0	4.13228e+06	HCD	MS2	7.79436	44.248	105.605	35159	35156	200925_HELA_iNrich_bRP_F04.raw	F2.4	160	1	FALSE	R	N	F2	trypsin	660385	810211	0.44906	0.55094	MOCK	1ST	15	140	0	FALSE	5;10;16	324229	NA	NA	NA
High	[R].NLWEkQSVDkVTSPTkV.[-]	HCD	3.31	9.6e-05	0.00044	0.728	0.43	1	Sequest HT (2)	2	1047.58	1.5	105.608	35160	35160	Q05682	NA	NLWEKQSVDKVTSPTKV	17	2	105.608	99860	17	K5(Acetyl:2H(3));K10(Acetyl:2H(3));K16(Acetyl:2H(3))	Acetyl:2H(3)@K;Acetyl:2H(3)@K;Acetyl:2H(3)@K	27	QE	0.72486	FALSE	Sequest HT	Sequest HT (A2)	A	2	Unambiguous	1	Q05682	Caldesmon OS=Homo sapiens OX=9606 GN=CALD1 PE=1 SV=3	Q05682	Caldesmon OS=Homo sapiens OX=9606 GN=CALD1 PE=1 SV=3	0	2	0.426	0	1	1	1047.58	2094.15	2094.14	1.5	0.00157	0/0	0	0	3.30215e+06	HCD	MS2	0	106.4	105.608	35160	35156	200925_HELA_iNrich_bRP_F04.raw	F2.4	154	1	FALSE	R	N	F2	trypsin	558218	1.19872e+06	0.317722	0.682278	MOCK	1ST	15	140	0	FALSE	5;10;16	556780	NA	NA	NA
High	[R].gHYTIGkEIIDPVLDR.[I]	HCD	5.21	2.6e-05	8.3e-05	1.02	0.64	1	Sequest HT (2)	3	639.353	2.68	105.617	35164	35164	P68366	Acetyl:2H(3	GHYTIGKEIIDPVLDR	16	3	105.617	99861	16	N-Term(Acetyl:2H(3));K7(Acetyl:2H(3))	Acetyl:2H(3)@Any N-term;Acetyl:2H(3)@K	27	QE	0.724934	FALSE	Sequest HT	Sequest HT (A2)	A	2	Unambiguous	1	P68366	Tubulin alpha-4A chain OS=Homo sapiens OX=9606 GN=TUBA4A PE=1 SV=1	P68366	Tubulin alpha-4A chain OS=Homo sapiens OX=9606 GN=TUBA4A PE=1 SV=1	0	3	0.6392	0	1	1	639.353	1916.04	1916.04	2.68	0.00171	0/0	0	0	1.39452e+06	HCD	MS2	8.08504	120	105.617	35164	35156	200925_HELA_iNrich_bRP_F04.raw	F2.4	143	1	FALSE	R	G	F2	trypsin	886705	1.33014e+06	0.399985	0.600015	MOCK	1ST	15	140	0	FALSE	0;7	705643	NA	NA	NA
High	[R].IGVPSATEIIkASSkDAIR.[L]	HCD	5.06	1.1e-05	7.7e-07	1.81	0.7	1	Sequest HT (2)	2	1023.59	-1.11	105.62	35165	35165	Q9NR30	NA	IGVPSATEIIKASSKDAIR	19	2	105.62	99862	19	K11(Acetyl:2H(3));K15(Acetyl:2H(3))	Acetyl:2H(3)@K;Acetyl:2H(3)@K	27	QE	0.724956	FALSE	Sequest HT	Sequest HT (A2)	A	2	Unambiguous	1	Q9NR30	Nucleolar RNA helicase 2 OS=Homo sapiens OX=9606 GN=DDX21 PE=1 SV=5	Q9NR30	Nucleolar RNA helicase 2 OS=Homo sapiens OX=9606 GN=DDX21 PE=1 SV=5	0	2	0.6976	0	1	1	1023.59	2046.17	2046.17	-1.11	-0.00113	0/0	0	0	1.05949e+06	HCD	MS2	17.5344	120	105.62	35165	35156	200925_HELA_iNrich_bRP_F04.raw	F2.4	92	1	FALSE	R	I	F2	trypsin	86629.4	1.21563e+06	0.0665225	0.933477	MOCK	1ST	15	140	0	FALSE	11;15	184040	NA	NA	NA
High	[R].fEVAQVESLR.[Y]	HCD	3.65	5.6e-05	0.00022	0.849	0.47	1	Sequest HT (2)	2	611.83	1.31	105.637	35172	35172	P12270	Acetyl:2H(3	FEVAQVESLR	10	2	105.637	99863	10	N-Term(Acetyl:2H(3))	Acetyl:2H(3)@Any N-term	27	QE	0.725098	FALSE	Sequest HT	Sequest HT (A2)	A	2	Unambiguous	1	P12270	Nucleoprotein TPR OS=Homo sapiens OX=9606 GN=TPR PE=1 SV=3	P12270	Nucleoprotein TPR OS=Homo sapiens OX=9606 GN=TPR PE=1 SV=3	0	2	0.4685	0	1	1	611.83	1222.65	1222.65	1.31	0.0008	0/0	0	0	2.88711e+06	HCD	MS2	6.01895	37.507	105.637	35172	35169	200925_HELA_iNrich_bRP_F04.raw	F2.4	156	1	FALSE	R	F	F2	trypsin	1.60275e+06	2.20788e+06	0.420599	0.579401	MOCK	1ST	15	140	0	FALSE	0	693586	NA	NA	NA
High	[-].mEDEmPkTLYVGNLSR.[D]	HCD	2.64	0.00048	0.0045	0.398	0.7	1	Sequest HT (2)	2	993.472	-0.7	105.64	35173	35173	P31483	Acetyl	MEDEMPKTLYVGNLSR	16	2	105.64	99864	16	N-Term(Acetyl);M5(Oxidation);K7(Acetyl:2H(3))	Acetyl@Any N-term;Oxidation@M;Acetyl:2H(3)@K	27	QE	0.725119	FALSE	Sequest HT	Sequest HT (A2)	A	2	Unambiguous	1	P31483	Cytotoxic granule associated RNA binding protein TIA1 OS=Homo sapiens OX=9606 GN=TIA1 PE=1 SV=3	P31483	Cytotoxic granule associated RNA binding protein TIA1 OS=Homo sapiens OX=9606 GN=TIA1 PE=1 SV=3	0	2	0.7045	0	1	1	993.472	1985.94	1985.94	-0.7	-0.0007	0/0	0	0	1.17655e+06	HCD	MS2	0	120	105.64	35173	35169	200925_HELA_iNrich_bRP_F04.raw	F2.4	113	1	FALSE	NA	M	F2	trypsin	0	690915	0	1	MOCK	1ST	15	140	0	FALSE	0;5;7	244916	NA	NA	NA
High	[R].SVETLkEMIkSGmNVAR.[L]	HCD	5.11	1.1e-05	7.3e-07	1.82	0.23	1	Sequest HT (2)	2	1000.03	0.26	105.666	35183	35183	P14618	NA	SVETLKEMIKSGMNVAR	17	2	105.666	99865	17	K6(Acetyl:2H(3));K10(Acetyl:2H(3));M13(Oxidation)	Acetyl:2H(3)@K;Acetyl:2H(3)@K;Oxidation@M	27	QE	0.725326	FALSE	Sequest HT	Sequest HT (A2)	A	2	Unambiguous	1	P14618	Pyruvate kinase PKM OS=Homo sapiens OX=9606 GN=PKM PE=1 SV=4	P14618	Pyruvate kinase PKM OS=Homo sapiens OX=9606 GN=PKM PE=1 SV=4	0	2	0.2329	0	1	1	1000.03	1999.05	1999.05	0.26	0.00026	0/0	0	0	17430810	HCD	MS2	0	18.381	105.666	35183	35182	200925_HELA_iNrich_bRP_F04.raw	F2.4	190	1	FALSE	R	S	F2	trypsin	1.30293e+06	4.77565e+06	0.214348	0.785652	MOCK	1ST	15	140	0	FALSE	6;10;13	820219	NA	NA	NA
High	[R].SVETLkEMIkSGmNVAR.[L]	HCD	3.17	1.1e-05	1.3e-05	1.33	0.45	1	Sequest HT (2)	3	667.021	0.71	105.67	35185	35185	P14618	NA	SVETLKEMIKSGMNVAR	17	3	105.67	99866	17	K6(Acetyl:2H(3));K10(Acetyl:2H(3));M13(Oxidation)	Acetyl:2H(3)@K;Acetyl:2H(3)@K;Oxidation@M	27	QE	0.725358	FALSE	Sequest HT	Sequest HT (A2)	A	2	Unambiguous	1	P14618	Pyruvate kinase PKM OS=Homo sapiens OX=9606 GN=PKM PE=1 SV=4	P14618	Pyruvate kinase PKM OS=Homo sapiens OX=9606 GN=PKM PE=1 SV=4	0	3	0.4543	0	1	1	667.021	1999.05	1999.05	0.71	0.00048	0/0	0	0	26139542	HCD	MS2	44.4567	3.222	105.67	35185	35182	200925_HELA_iNrich_bRP_F04.raw	F2.4	187	1	FALSE	R	S	F2	trypsin	1.97772e+06	7928173	0.199651	0.800349	MOCK	1ST	15	140	0	FALSE	6;10;13	2260449	NA	NA	NA
High	[R].fEVAQVESLR.[Y]	HCD	2.24	0.0017	0.017	0.244	0.5	1	Sequest HT (2)	1	1222.65	1.97	105.677	35189	35189	P12270	Acetyl:2H(3	FEVAQVESLR	10	1	105.676	99867	10	N-Term(Acetyl:2H(3))	Acetyl:2H(3)@Any N-term	27	QE	0.725412	FALSE	Sequest HT	Sequest HT (A2)	A	2	Unambiguous	1	P12270	Nucleoprotein TPR OS=Homo sapiens OX=9606 GN=TPR PE=1 SV=3	P12270	Nucleoprotein TPR OS=Homo sapiens OX=9606 GN=TPR PE=1 SV=3	0	1	0.4955	0	1	1	1222.65	1222.65	1222.65	1.97	0.00241	0/0	0	0	1.89081e+06	HCD	MS2	0	120	105.677	35189	35182	200925_HELA_iNrich_bRP_F04.raw	F2.4	151	1	FALSE	R	F	F2	trypsin	233836	187425	0.555086	0.444914	MOCK	1ST	15	140	0	FALSE	0	107590	NA	NA	NA
High	[R].tLSDYNIQkESTLHLVLR.[L]	HCD	2.85	0.0016	0.017	0.245	0.42	1	Sequest HT (2)	3	740.746	4.67	105.686	35194	35194	P62987; P62979; P0CG47; P0CG48	Acetyl:2H(3	TLSDYNIQKESTLHLVLR	18	3	105.686	99868	18	N-Term(Acetyl:2H(3));K9(Acetyl:2H(3))	Acetyl:2H(3)@Any N-term;Acetyl:2H(3)@K	27	QE	0.725492	FALSE	Sequest HT	Sequest HT (A2)	A	2	Unambiguous	4	P62987; P62979	Ubiquitin-60S ribosomal protein L40 OS=Homo sapiens OX=9606 GN=UBA52 PE=1 SV=2;Ubiquitin-40S ribosomal protein S27a OS=Homo sapiens OX=9606 GN=RPS27A PE=1 SV=2	P62987; P62979; P0CG47; P0CG48	Ubiquitin-60S ribosomal protein L40 OS=Homo sapiens OX=9606 GN=UBA52 PE=1 SV=2; Ubiquitin-40S ribosomal protein S27a OS=Homo sapiens OX=9606 GN=RPS27A PE=1 SV=2; Polyubiquitin-B OS=Homo sapiens OX=9606 GN=UBB PE=1 SV=1; Polyubiquitin-C OS=Homo sapiens OX=9606 GN=UBC PE=1 SV=3	0	3	0.4211	0	1	1	740.746	2220.22	2220.21	4.67	0.00346	0/0	0	0	1.93286e+06	HCD	MS2	0	86.846	105.686	35194	35182	200925_HELA_iNrich_bRP_F04.raw	F2.4	151	2	FALSE	R	T	F2	trypsin	9495.4	833532	0.0112635	0.988737	MOCK	1ST	15	140	0	FALSE	0;9	341536	202.139	2621.5	0.00767561
High	[R].IEESITEDLSLADLmPR.[V]	HCD	4.99	1.1e-05	2.6e-06	1.6	0.71	1	Sequest HT (2)	2	974.482	-0.25	105.699	35199	35199	P42285	NA	IEESITEDLSLADLMPR	17	2	105.699	99869	17	M15(Oxidation)	Oxidation@M	27	QE	0.72559	FALSE	Sequest HT	Sequest HT (A2)	A	2	Unambiguous	1	P42285	Exosome RNA helicase MTR4 OS=Homo sapiens OX=9606 GN=MTREX PE=1 SV=3	P42285	Exosome RNA helicase MTR4 OS=Homo sapiens OX=9606 GN=MTREX PE=1 SV=3	0	2	0.7134	0	1	1	974.482	1947.96	1947.96	-0.25	-0.00024	0/0	0	0	3.51086e+06	HCD	MS2	3.19174	86.613	105.699	35199	35195	200925_HELA_iNrich_bRP_F04.raw	F2.4	160	1	FALSE	R	I	F2	trypsin	511374	1.28104e+06	0.2853	0.7147	MOCK	1ST	15	140	0	FALSE	15	273363	NA	NA	NA
High	[-].mDLLFGRR.[K]	HCD	1.88	0.00036	0.0029	0.453	0.26	1	Sequest HT (2)	2	525.282	0.65	105.705	35202	35202	O43633	Acetyl	MDLLFGRR	8	2	105.705	99870	8	N-Term(Acetyl)	Acetyl@Any N-term	27	QE	0.725642	FALSE	Sequest HT	Sequest HT (A2)	A	2	Unambiguous	1	O43633	Charged multivesicular body protein 2a OS=Homo sapiens OX=9606 GN=CHMP2A PE=1 SV=1	O43633	Charged multivesicular body protein 2a OS=Homo sapiens OX=9606 GN=CHMP2A PE=1 SV=1	1	2	0.2553	0	1	1	525.282	1049.56	1049.56	0.65	0.00034	0/0	0	0	2.16009e+06	HCD	MS2	13.8654	72.208	105.705	35202	35195	200925_HELA_iNrich_bRP_F04.raw	F2.4	174	1	FALSE	NA	M	F2	trypsin	211507	465327	0.312495	0.687505	MOCK	1ST	15	140	0	FALSE	0	186554	NA	NA	NA
High	[R].NLLSVAYkNVVGAR.[R]	HCD	4.06	3.3e-05	9.8e-05	0.989	0.64	1	Sequest HT (2)	2	774.951	0.29	105.71	35204	35204	P63104; P31946; Q04917; P61981	NA	NLLSVAYKNVVGAR	14	2	105.71	99871	14	K8(Acetyl:2H(3))	Acetyl:2H(3)@K	27	QE	0.725684	FALSE	Sequest HT	Sequest HT (A2)	A	2	Unambiguous	4	P63104; P31946; Q04917; P61981	14-3-3 protein zeta/delta OS=Homo sapiens OX=9606 GN=YWHAZ PE=1 SV=1;14-3-3 protein beta/alpha OS=Homo sapiens OX=9606 GN=YWHAB PE=1 SV=3;14-3-3 protein eta OS=Homo sapiens OX=9606 GN=YWHAH PE=1 SV=4;14-3-3 protein gamma OS=Homo sapiens OX=9606 GN=YWHAG PE=1 SV=2	P63104; P31946; Q04917; P61981	14-3-3 protein zeta/delta OS=Homo sapiens OX=9606 GN=YWHAZ PE=1 SV=1; 14-3-3 protein beta/alpha OS=Homo sapiens OX=9606 GN=YWHAB PE=1 SV=3; 14-3-3 protein eta OS=Homo sapiens OX=9606 GN=YWHAH PE=1 SV=4; 14-3-3 protein gamma OS=Homo sapiens OX=9606 GN=YWHAG PE=1 SV=2	0	2	0.6404	0	1	1	774.951	1548.89	1548.89	0.29	0.00022	0/0	0	0	1.40759e+06	HCD	MS2	36.1402	120	105.71	35204	35195	200925_HELA_iNrich_bRP_F04.raw	F2.4	89	4	FALSE	R	N	F2	trypsin	100986	412826	0.196544	0.803456	MOCK	1ST	15	140	0	FALSE	8	74710	NA	NA	NA
High	[R].kkAkEPTTQITEEVRDQLLEASAATR.[K]	HCD	4.73	1.1e-05	2.6e-07	1.99	0.81	1	Sequest HT (2)	3	1016.89	2.32	105.712	35205	35205	Q14643	NA	KKAKEPTTQITEEVRDQLLEASAATR	26	3	105.712	99872	26	K1(Acetyl:2H(3));K2(Acetyl:2H(3));K4(Acetyl:2H(3))	Acetyl:2H(3)@K;Acetyl:2H(3)@K;Acetyl:2H(3)@K	27	QE	0.725698	FALSE	Sequest HT	Sequest HT (A2)	A	2	Unambiguous	1	Q14643	Inositol 1,4,5-trisphosphate receptor type 1 OS=Homo sapiens OX=9606 GN=ITPR1 PE=1 SV=3	Q14643	Inositol 1,4,5-trisphosphate receptor type 1 OS=Homo sapiens OX=9606 GN=ITPR1 PE=1 SV=3	1	3	0.8118	0	1	1	1016.89	3048.66	3048.65	2.32	0.00236	0/0	0	0	2.50589e+06	HCD	MS2	2.37745	64.69	105.712	35205	35195	200925_HELA_iNrich_bRP_F04.raw	F2.4	149	1	FALSE	R	K	F2	trypsin	2.1099e+06	2.09689e+06	0.501546	0.498454	MOCK	1ST	15	140	0	FALSE	1;2;4	999616	NA	NA	NA
High	[R].ecREPELGLEELLR.[H]	HCD	4.16	1.1e-05	1.2e-05	1.35	0.6	1	Sequest HT (2)	2	862.934	-1.76	105.713	35206	35206	Q9NZL4	Glu->pyro-Glu	ECREPELGLEELLR	14	2	105.714	99873	14	N-Term(Glu->pyro-Glu);C2(Carbamidomethyl)	Glu->pyro-Glu@E^Any N-term;Carbamidomethyl@C	27	QE	0.725708	FALSE	Sequest HT	Sequest HT (A2)	A	2	Unambiguous	1	Q9NZL4	Hsp70-binding protein 1 OS=Homo sapiens OX=9606 GN=HSPBP1 PE=1 SV=2	Q9NZL4	Hsp70-binding protein 1 OS=Homo sapiens OX=9606 GN=HSPBP1 PE=1 SV=2	1	2	0.601	0	1	1	862.934	1724.86	1724.86	-1.76	-0.00152	0/0	0	0	6.42071e+06	HCD	MS2	24.2411	31.059	105.713	35206	35195	200925_HELA_iNrich_bRP_F04.raw	F2.4	187	1	FALSE	R	E	F2	trypsin	489229	764130	0.390334	0.609666	MOCK	1ST	15	140	0	FALSE	0;2	255723	NA	NA	NA
High	[R].eAGDVcYADVYRDGTGVVEFVR.[K]	HCD	4.03	1.1e-05	1.3e-05	1.33	0.7	1	Sequest HT (2)	2	1230.06	-5.11	105.732	35215	35215	Q07955	Glu->pyro-Glu	EAGDVCYADVYRDGTGVVEFVR	22	2	105.732	99874	22	N-Term(Glu->pyro-Glu);C6(Carbamidomethyl)	Glu->pyro-Glu@E^Any N-term;Carbamidomethyl@C	27	QE	0.725854	FALSE	Sequest HT	Sequest HT (A2)	A	2	Unambiguous	1	Q07955	Serine/arginine-rich splicing factor 1 OS=Homo sapiens OX=9606 GN=SRSF1 PE=1 SV=2	Q07955	Serine/arginine-rich splicing factor 1 OS=Homo sapiens OX=9606 GN=SRSF1 PE=1 SV=2	1	2	0.7022	0	1	1	1230.06	2459.12	2459.13	-5.11	-0.00628	0/0	0	0	2.12232e+06	HCD	MS2	0	115.049	105.732	35215	35208	200925_HELA_iNrich_bRP_F04.raw	F2.4	75	1	FALSE	R	E	F2	trypsin	379576	1.15649e+06	0.247109	0.752891	MOCK	1ST	15	140	0	FALSE	0;6	357913	NA	NA	NA
High	[R].eAGDVcYADVYRDGTGVVEFVR.[K]	HCD	5.44	1.8e-05	5.2e-05	1.1	0.76	1	Sequest HT (2)	3	820.377	-5.71	105.734	35216	35216	Q07955	Glu->pyro-Glu	EAGDVCYADVYRDGTGVVEFVR	22	3	105.734	99875	22	N-Term(Glu->pyro-Glu);C6(Carbamidomethyl)	Glu->pyro-Glu@E^Any N-term;Carbamidomethyl@C	27	QE	0.725872	FALSE	Sequest HT	Sequest HT (A2)	A	2	Unambiguous	1	Q07955	Serine/arginine-rich splicing factor 1 OS=Homo sapiens OX=9606 GN=SRSF1 PE=1 SV=2	Q07955	Serine/arginine-rich splicing factor 1 OS=Homo sapiens OX=9606 GN=SRSF1 PE=1 SV=2	1	3	0.7629	0	1	1	820.377	2459.12	2459.13	-5.71	-0.00468	0/0	0	0	863549	HCD	MS2	0	95.137	105.734	35216	35208	200925_HELA_iNrich_bRP_F04.raw	F2.4	73	1	FALSE	R	E	F2	trypsin	639948	1.69124e+06	0.274515	0.725485	MOCK	1ST	15	140	0	FALSE	0;6	397071	NA	NA	NA
High	[R].IEESITEDLSLADLmPR.[V]	HCD	3.55	0.00017	0.00083	0.624	0.53	1	Sequest HT (2)	3	649.991	-0.03	105.754	35224	35224	P42285	NA	IEESITEDLSLADLMPR	17	3	105.754	99876	17	M15(Oxidation)	Oxidation@M	27	QE	0.726034	FALSE	Sequest HT	Sequest HT (A2)	A	2	Unambiguous	1	P42285	Exosome RNA helicase MTR4 OS=Homo sapiens OX=9606 GN=MTREX PE=1 SV=3	P42285	Exosome RNA helicase MTR4 OS=Homo sapiens OX=9606 GN=MTREX PE=1 SV=3	0	3	0.5324	0	1	1	649.991	1947.96	1947.96	-0.03	-2e-05	0/0	0	0	4194355	HCD	MS2	23.1717	42.659	105.754	35224	35221	200925_HELA_iNrich_bRP_F04.raw	F2.4	155	1	FALSE	R	I	F2	trypsin	326992	823547	0.284208	0.715792	MOCK	1ST	15	140	0	FALSE	15	213282	NA	NA	NA
High	[R].kkAkEPTTQITEEVRDQLLEASAATR.[K]	HCD	6.37	1.1e-05	3.4e-08	2.33	0.72	1	Sequest HT (2)	4	762.92	1.5	105.762	35228	35228	Q14643	NA	KKAKEPTTQITEEVRDQLLEASAATR	26	4	105.762	99877	26	K1(Acetyl:2H(3));K2(Acetyl:2H(3));K4(Acetyl:2H(3))	Acetyl:2H(3)@K;Acetyl:2H(3)@K;Acetyl:2H(3)@K	27	QE	0.726098	FALSE	Sequest HT	Sequest HT (A2)	A	2	Unambiguous	1	Q14643	Inositol 1,4,5-trisphosphate receptor type 1 OS=Homo sapiens OX=9606 GN=ITPR1 PE=1 SV=3	Q14643	Inositol 1,4,5-trisphosphate receptor type 1 OS=Homo sapiens OX=9606 GN=ITPR1 PE=1 SV=3	1	4	0.7159	0	1	1	762.92	3048.66	3048.65	1.5	0.00114	0/0	0	0	3909768	HCD	MS2	7.90566	72.01	105.762	35228	35221	200925_HELA_iNrich_bRP_F04.raw	F2.4	158	1	FALSE	R	K	F2	trypsin	1.10153e+06	2106242	0.343394	0.656606	MOCK	1ST	15	140	0	FALSE	1;2;4	531836	NA	NA	NA
High	[R].LLDTIGISQPQWRELSDLESAR.[Q]	HCD	3.85	0.00022	0.0012	0.563	0.46	1	Sequest HT (2)	3	843.111	1	105.765	35229	35229	P27708	NA	LLDTIGISQPQWRELSDLESAR	22	3	105.765	99878	22		NA	27	QE	0.726118	FALSE	Sequest HT	Sequest HT (A2)	A	2	Unambiguous	1	P27708	CAD protein OS=Homo sapiens OX=9606 GN=CAD PE=1 SV=3	P27708	CAD protein OS=Homo sapiens OX=9606 GN=CAD PE=1 SV=3	1	3	0.4649	0	1	1	843.111	2527.32	2527.32	1	0.00084	0/0	0	0	1.93666e+06	HCD	MS2	20.0711	107.982	105.765	35229	35221	200925_HELA_iNrich_bRP_F04.raw	F2.4	218	1	FALSE	R	L	F2	trypsin	99314.5	633037	0.13561	0.86439	MOCK	1ST	15	140	0	FALSE	NA	174334	NA	NA	NA
High	[R].ecREPELGLEELLR.[H]	HCD	3.87	1.1e-05	9.8e-06	1.38	0.74	1	Sequest HT (2)	3	575.626	0.7	105.774	35233	35233	Q9NZL4	Glu->pyro-Glu	ECREPELGLEELLR	14	3	105.774	99879	14	N-Term(Glu->pyro-Glu);C2(Carbamidomethyl)	Glu->pyro-Glu@E^Any N-term;Carbamidomethyl@C	27	QE	0.726191	FALSE	Sequest HT	Sequest HT (A2)	A	2	Unambiguous	1	Q9NZL4	Hsp70-binding protein 1 OS=Homo sapiens OX=9606 GN=HSPBP1 PE=1 SV=2	Q9NZL4	Hsp70-binding protein 1 OS=Homo sapiens OX=9606 GN=HSPBP1 PE=1 SV=2	1	3	0.739	0	1	1	575.626	1724.86	1724.86	0.7	0.00041	0/0	0	0	2.12965e+06	HCD	MS2	56.4924	45.987	105.774	35233	35221	200925_HELA_iNrich_bRP_F04.raw	F2.4	203	1	FALSE	R	E	F2	trypsin	535197	604675	0.469524	0.530476	MOCK	1ST	15	140	0	FALSE	0;2	221684	NA	NA	NA
High	[R].EVQAkQLELEIkNLR.[M]	HCD	4.54	1.1e-05	3e-05	1.19	0.68	1	Sequest HT (2)	2	951.052	-0.5	105.784	35237	35237	Q92828	NA	EVQAKQLELEIKNLR	15	2	105.784	99880	15	K5(Acetyl:2H(3));K12(Acetyl:2H(3))	Acetyl:2H(3)@K;Acetyl:2H(3)@K	27	QE	0.726275	FALSE	Sequest HT	Sequest HT (A2)	A	2	Unambiguous	1	Q92828	Coronin-2A OS=Homo sapiens OX=9606 GN=CORO2A PE=1 SV=2	Q92828	Coronin-2A OS=Homo sapiens OX=9606 GN=CORO2A PE=1 SV=2	0	2	0.6806	0	1	1	951.052	1901.1	1901.1	-0.5	-0.00048	0/0	0	0	7009006	HCD	MS2	31.4072	46.436	105.784	35237	35234	200925_HELA_iNrich_bRP_F04.raw	F2.4	82	1	FALSE	R	E	F2	trypsin	167754	1372422	0.108919	0.891081	MOCK	1ST	15	140	0	FALSE	5;12	194562	NA	NA	NA
High	[R].EVQAkQLELEIkNLR.[M]	HCD	3.85	1.1e-05	1.7e-05	1.29	0.58	1	Sequest HT (2)	3	634.37	-0.38	105.786	35238	35238	Q92828	NA	EVQAKQLELEIKNLR	15	3	105.786	99881	15	K5(Acetyl:2H(3));K12(Acetyl:2H(3))	Acetyl:2H(3)@K;Acetyl:2H(3)@K	27	QE	0.726285	FALSE	Sequest HT	Sequest HT (A2)	A	2	Unambiguous	1	Q92828	Coronin-2A OS=Homo sapiens OX=9606 GN=CORO2A PE=1 SV=2	Q92828	Coronin-2A OS=Homo sapiens OX=9606 GN=CORO2A PE=1 SV=2	0	3	0.5818	0	1	1	634.37	1901.1	1901.1	-0.38	-0.00024	0/0	0	0	6.96553e+06	HCD	MS2	13.2808	19.347	105.786	35238	35234	200925_HELA_iNrich_bRP_F04.raw	F2.4	81	1	FALSE	R	E	F2	trypsin	172006	1.30184e+06	0.116706	0.883294	MOCK	1ST	15	140	0	FALSE	5;12	243532	NA	NA	NA
High	[R].kkVEAQLQELQVkFNEGER.[V]	HCD	6.01	1.1e-05	3.8e-06	1.54	0.72	1	Sequest HT (2)	3	803.441	-1.79	105.811	35248	35248	P35579	NA	KKVEAQLQELQVKFNEGER	19	3	105.811	99882	19	K1(Acetyl:2H(3));K2(Acetyl:2H(3));K13(Acetyl:2H(3))	Acetyl:2H(3)@K;Acetyl:2H(3)@K;Acetyl:2H(3)@K	27	QE	0.72649	FALSE	Sequest HT	Sequest HT (A2)	A	2	Unambiguous	1	P35579	Myosin-9 OS=Homo sapiens OX=9606 GN=MYH9 PE=1 SV=4	P35579	Myosin-9 OS=Homo sapiens OX=9606 GN=MYH9 PE=1 SV=4	0	3	0.7238	0	1	1	803.441	2408.31	2408.31	-1.79	-0.00143	0/0	0	0	1.65298e+06	HCD	MS2	19.7522	40.79	105.811	35248	35247	200925_HELA_iNrich_bRP_F04.raw	F2.4	151	1	FALSE	R	K	F2	trypsin	860974	1.27232e+06	0.403589	0.596411	MOCK	1ST	15	140	0	FALSE	1;2;13	260914	NA	NA	NA
High	[R].lGIGGAQELSLRPLEAR.[D]	HCD	3.61	5e-05	0.00017	0.89	0.53	1	Sequest HT (2)	2	913.025	3.03	105.837	35259	35259	Q6NYC8	Acetyl:2H(3	LGIGGAQELSLRPLEAR	17	2	105.837	99883	17	N-Term(Acetyl:2H(3))	Acetyl:2H(3)@Any N-term	27	QE	0.726699	FALSE	Sequest HT	Sequest HT (A2)	A	2	Unambiguous	1	Q6NYC8	Phostensin OS=Homo sapiens OX=9606 GN=PPP1R18 PE=1 SV=1	Q6NYC8	Phostensin OS=Homo sapiens OX=9606 GN=PPP1R18 PE=1 SV=1	0	2	0.5319	0	1	1	913.025	1825.04	1825.04	3.03	0.00277	0/0	0	0	1.58595e+06	HCD	MS2	12.2021	118.924	105.837	35259	35247	200925_HELA_iNrich_bRP_F04.raw	F2.4	86	1	FALSE	R	L	F2	trypsin	232065	395993	0.369496	0.630504	MOCK	1ST	15	140	0	FALSE	0	173389	NA	NA	NA
High	[R].EVLIETAkkLGLR.[C]	HCD	3.71	1.8e-05	6.5e-05	1.06	0.69	1	Sequest HT (2)	2	780.485	-1.12	105.844	35261	35261	Q13126	NA	EVLIETAKKLGLR	13	2	105.844	99884	13	K8(Acetyl:2H(3));K9(Acetyl:2H(3))	Acetyl:2H(3)@K;Acetyl:2H(3)@K	27	QE	0.72675	FALSE	Sequest HT	Sequest HT (A2)	A	2	Unambiguous	1	Q13126	S-methyl-5'-thioadenosine phosphorylase OS=Homo sapiens OX=9606 GN=MTAP PE=1 SV=2	Q13126	S-methyl-5'-thioadenosine phosphorylase OS=Homo sapiens OX=9606 GN=MTAP PE=1 SV=2	0	2	0.6873	0	1	1	780.485	1559.96	1559.96	-1.12	-0.00088	0/0	0	0	2.76597e+06	HCD	MS2	57.5667	19.267	105.844	35261	35260	200925_HELA_iNrich_bRP_F04.raw	F2.4	27	1	FALSE	R	E	F2	trypsin	1.06837e+06	3.30489e+06	0.244296	0.755704	MOCK	1ST	15	140	0	FALSE	8;9	835909	NA	NA	NA
High	[R].EVLIETAkkLGLR.[C]	HCD	4.2	1.1e-05	1.7e-05	1.3	0.79	1	Sequest HT (2)	3	520.659	-1.29	105.916	35291	35291	Q13126	NA	EVLIETAKKLGLR	13	3	105.916	99885	13	K8(Acetyl:2H(3));K9(Acetyl:2H(3))	Acetyl:2H(3)@K;Acetyl:2H(3)@K	27	QE	0.727328	FALSE	Sequest HT	Sequest HT (A2)	A	2	Unambiguous	1	Q13126	S-methyl-5'-thioadenosine phosphorylase OS=Homo sapiens OX=9606 GN=MTAP PE=1 SV=2	Q13126	S-methyl-5'-thioadenosine phosphorylase OS=Homo sapiens OX=9606 GN=MTAP PE=1 SV=2	0	3	0.7905	0	1	1	520.659	1559.96	1559.96	-1.29	-0.00067	0/0	0	0	880619	HCD	MS2	12.0966	120	105.916	35291	35286	200925_HELA_iNrich_bRP_F04.raw	F2.4	27	1	FALSE	R	E	F2	trypsin	119205	1016929	0.104922	0.895078	MOCK	1ST	15	140	0	FALSE	8;9	200427	NA	NA	NA
High	[R].kALDIAENEmPGLMR.[M]	HCD	4.45	1.1e-05	7.9e-07	1.81	0.12	1	Sequest HT (2)	2	897.457	0.88	105.945	35302	35302	P23526	Acetyl:2H(3	KALDIAENEMPGLMR	15	2	105.945	99886	15	N-Term(Acetyl:2H(3));K1(Acetyl:2H(3));M10(Oxidation)	Acetyl:2H(3)@Any N-term;Acetyl:2H(3)@K;Oxidation@M	27	QE	0.727558	FALSE	Sequest HT	Sequest HT (A2)	A	2	Unambiguous	1	P23526	Adenosylhomocysteinase OS=Homo sapiens OX=9606 GN=AHCY PE=1 SV=4	P23526	Adenosylhomocysteinase OS=Homo sapiens OX=9606 GN=AHCY PE=1 SV=4	0	2	0.1213	0	1	1	897.457	1793.91	1793.9	0.88	0.00079	0/0	0	0	2.6984e+06	HCD	MS2	0	109.543	105.945	35302	35299	200925_HELA_iNrich_bRP_F04.raw	F2.4	184	1	FALSE	R	K	F2	trypsin	1.18042e+06	775065	0.603646	0.396354	MOCK	1ST	15	140	0	FALSE	0;1;10	573609	NA	NA	NA
High	[R].eGPYSISVLYGDEEVPR.[S]	HCD	3.92	1.1e-05	1.7e-05	1.29	0.64	1	Sequest HT (2)	2	977.98	2.45	105.947	35303	35303	P21333	Acetyl:2H(3	EGPYSISVLYGDEEVPR	17	2	105.947	99887	17	N-Term(Acetyl:2H(3))	Acetyl:2H(3)@Any N-term	27	QE	0.727578	FALSE	Sequest HT	Sequest HT (A2)	A	2	Unambiguous	1	P21333	Filamin-A OS=Homo sapiens OX=9606 GN=FLNA PE=1 SV=4	P21333	Filamin-A OS=Homo sapiens OX=9606 GN=FLNA PE=1 SV=4	0	2	0.6403	0	1	1	977.98	1954.95	1954.95	2.45	0.00239	0/0	0	0	1.44591e+06	HCD	MS2	29.5854	120	105.947	35303	35299	200925_HELA_iNrich_bRP_F04.raw	F2.4	153	1	FALSE	R	E	F2	trypsin	97291.4	1.06535e+06	0.0836813	0.916319	MOCK	1ST	15	140	0	FALSE	0	241229	NA	NA	NA
High	[R].SATkDSLIIIDELGR.[G]	HCD	4.44	1.1e-05	4.3e-06	1.52	0.57	1	Sequest HT (2)	2	838.469	-0.19	105.95	35304	35304	P43246	NA	SATKDSLIIIDELGR	15	2	105.95	99888	15	K4(Acetyl:2H(3))	Acetyl:2H(3)@K	27	QE	0.727599	FALSE	Sequest HT	Sequest HT (A2)	A	2	Unambiguous	1	P43246	DNA mismatch repair protein Msh2 OS=Homo sapiens OX=9606 GN=MSH2 PE=1 SV=1	P43246	DNA mismatch repair protein Msh2 OS=Homo sapiens OX=9606 GN=MSH2 PE=1 SV=1	0	2	0.5676	0	1	1	838.469	1675.93	1675.93	-0.19	-0.00016	0/0	0	0	1399071	HCD	MS2	32.3928	120	105.95	35304	35299	200925_HELA_iNrich_bRP_F04.raw	F2.4	132	1	FALSE	R	S	F2	trypsin	108292	1.30683e+06	0.0765249	0.923475	MOCK	1ST	15	140	0	FALSE	4	242469	NA	NA	NA
High	[R].VLLDAPcSGTGVISkDPAVkTNkDEkDILR.[C]	HCD	6.31	1.1e-05	5.7e-07	1.86	0.61	1	Sequest HT (2)	4	855.72	3.24	105.957	35307	35307	P46087	NA	VLLDAPCSGTGVISKDPAVKTNKDEKDILR	30	4	105.957	99889	30	C7(Carbamidomethyl);K15(Acetyl:2H(3));K20(Acetyl:2H(3));K23(Acetyl:2H(3));K26(Acetyl:2H(3))	Carbamidomethyl@C;Acetyl:2H(3)@K;Acetyl:2H(3)@K;Acetyl:2H(3)@K;Acetyl:2H(3)@K	27	QE	0.727658	FALSE	Sequest HT	Sequest HT (A2)	A	2	Unambiguous	1	P46087	Probable 28S rRNA (cytosine(4447)-C(5))-methyltransferase OS=Homo sapiens OX=9606 GN=NOP2 PE=1 SV=2	P46087	Probable 28S rRNA (cytosine(4447)-C(5))-methyltransferase OS=Homo sapiens OX=9606 GN=NOP2 PE=1 SV=2	0	4	0.6101	0	1	1	855.72	3419.86	3419.85	3.24	0.00277	0/0	0	0	1.56558e+06	HCD	MS2	50.2692	120	105.957	35307	35299	200925_HELA_iNrich_bRP_F04.raw	F2.4	147	1	FALSE	R	V	F2	trypsin	233755	1.14987e+06	0.168944	0.831056	MOCK	1ST	15	140	0	FALSE	7;15;20;23;26	174985	NA	NA	NA
High	[R].TDkSSASAPDVDDPEAFPALA.[-]	HCD	2.16	0.00021	0.0012	0.569	0.5	1	Sequest HT (2)	2	1075	0.26	105.974	35313	35313	Q8NC51	NA	TDKSSASAPDVDDPEAFPALA	21	2	105.974	99890	21	K3(Acetyl:2H(3))	Acetyl:2H(3)@K	27	QE	0.727794	FALSE	Sequest HT	Sequest HT (A2)	A	2	Unambiguous	1	Q8NC51	Plasminogen activator inhibitor 1 RNA-binding protein OS=Homo sapiens OX=9606 GN=SERBP1 PE=1 SV=2	Q8NC51	Plasminogen activator inhibitor 1 RNA-binding protein OS=Homo sapiens OX=9606 GN=SERBP1 PE=1 SV=2	0	2	0.4954	0	1	1	1075	2149	2149	0.26	0.00028	0/0	0	0	17945942	HCD	MS2	51.943	11.286	105.974	35313	35312	200925_HELA_iNrich_bRP_F04.raw	F2.4	107	1	FALSE	R	T	F2	trypsin	1.05912e+06	2.3989e+06	0.306279	0.693721	MOCK	1ST	15	140	0	FALSE	3	1399905	NA	NA	NA
High	[R].VLLDAPcSGTGVISkDPAVkTNkDEkDILR.[C]	HCD	4.56	1.1e-05	2.2e-07	2.02	0.7	1	Sequest HT (2)	3	1140.62	-0.02	105.982	35318	35318	P46087	NA	VLLDAPCSGTGVISKDPAVKTNKDEKDILR	30	3	105.982	99891	30	C7(Carbamidomethyl);K15(Acetyl:2H(3));K20(Acetyl:2H(3));K23(Acetyl:2H(3));K26(Acetyl:2H(3))	Carbamidomethyl@C;Acetyl:2H(3)@K;Acetyl:2H(3)@K;Acetyl:2H(3)@K;Acetyl:2H(3)@K	27	QE	0.727855	FALSE	Sequest HT	Sequest HT (A2)	A	2	Unambiguous	1	P46087	Probable 28S rRNA (cytosine(4447)-C(5))-methyltransferase OS=Homo sapiens OX=9606 GN=NOP2 PE=1 SV=2	P46087	Probable 28S rRNA (cytosine(4447)-C(5))-methyltransferase OS=Homo sapiens OX=9606 GN=NOP2 PE=1 SV=2	0	3	0.6974	0	1	1	1140.62	3419.85	3419.85	-0.02	-2e-05	0/0	0	0	4.14095e+06	HCD	MS2	0	26.245	105.982	35318	35312	200925_HELA_iNrich_bRP_F04.raw	F2.4	172	1	FALSE	R	V	F2	trypsin	297510	2.43506e+06	0.108875	0.891125	MOCK	1ST	15	140	0	FALSE	7;15;20;23;26	418853	NA	NA	NA
High	[R].EEVPLELVEAHVkkVQEAAR.[A]	HCD	6.3	1.1e-05	4e-07	1.92	0.72	1	Sequest HT (2)	3	788.772	-0.92	105.984	35319	35319	Q92922	NA	EEVPLELVEAHVKKVQEAAR	20	3	105.984	99892	20	K13(Acetyl:2H(3));K14(Acetyl:2H(3))	Acetyl:2H(3)@K;Acetyl:2H(3)@K	27	QE	0.727868	FALSE	Sequest HT	Sequest HT (A2)	A	2	Unambiguous	1	Q92922	SWI/SNF complex subunit SMARCC1 OS=Homo sapiens OX=9606 GN=SMARCC1 PE=1 SV=3	Q92922	SWI/SNF complex subunit SMARCC1 OS=Homo sapiens OX=9606 GN=SMARCC1 PE=1 SV=3	0	3	0.7175	0	1	1	788.772	2364.3	2364.3	-0.92	-0.00072	0/0	0	0	4.66839e+06	HCD	MS2	26.1662	61.1	105.984	35319	35312	200925_HELA_iNrich_bRP_F04.raw	F2.4	143	1	FALSE	R	E	F2	trypsin	431127	2.04415e+06	0.174173	0.825827	MOCK	1ST	15	140	0	FALSE	13;14	358353	NA	NA	NA
High	[R].aAVPSGASTGIYEALELRDNDkTR.[Y]	HCD	4.19	1.1e-05	6.8e-06	1.45	0.66	1	Sequest HT (2)	3	875.453	0.39	106.014	35333	35333	P06733	Acetyl:2H(3	AAVPSGASTGIYEALELRDNDKTR	24	3	106.014	99893	24	N-Term(Acetyl:2H(3));K22(Acetyl:2H(3))	Acetyl:2H(3)@Any N-term;Acetyl:2H(3)@K	27	QE	0.72811	FALSE	Sequest HT	Sequest HT (A2)	A	2	Unambiguous	1	P06733	Alpha-enolase OS=Homo sapiens OX=9606 GN=ENO1 PE=1 SV=2	P06733	Alpha-enolase OS=Homo sapiens OX=9606 GN=ENO1 PE=1 SV=2	1	3	0.6587	0	1	1	875.453	2624.34	2624.34	0.39	0.00034	0/0	0	0	8833416	HCD	MS2	0	39.995	106.014	35333	35325	200925_HELA_iNrich_bRP_F04.raw	F2.4	204	1	FALSE	R	A	F2	trypsin	605956	3.66563e+06	0.141857	0.858143	MOCK	1ST	15	140	0	FALSE	0;22	1604154	NA	NA	NA
High	[R].kVENEDMNkDQILLEkEAELR.[R]	HCD	6.32	1.1e-05	1.9e-06	1.66	0.73	1	Sequest HT (2)	3	893.8	0.31	106.015	35334	35334	Q15019	NA	KVENEDMNKDQILLEKEAELR	21	3	106.015	99894	21	K1(Acetyl:2H(3));K9(Acetyl:2H(3));K16(Acetyl:2H(3))	Acetyl:2H(3)@K;Acetyl:2H(3)@K;Acetyl:2H(3)@K	27	QE	0.72812	FALSE	Sequest HT	Sequest HT (A2)	A	2	Unambiguous	1	Q15019	Septin-2 OS=Homo sapiens OX=9606 GN=SEPTIN2 PE=1 SV=1	Q15019	Septin-2 OS=Homo sapiens OX=9606 GN=SEPTIN2 PE=1 SV=1	0	3	0.731	0	1	1	893.8	2679.39	2679.39	0.31	0.00028	0/0	0	0	8.33146e+06	HCD	MS2	31.7608	41.635	106.015	35334	35325	200925_HELA_iNrich_bRP_F04.raw	F2.4	213	1	FALSE	R	K	F2	trypsin	1.37504e+06	3.28135e+06	0.295302	0.704698	MOCK	1ST	15	140	0	FALSE	1;9;16	618589	NA	NA	NA
High	[R].VGEPVALSEEERLkLAQQQAALLMQQEER.[A]	HCD	6.6	1.1e-05	9.5e-09	2.55	0.59	1	Sequest HT (2)	4	835.442	0.45	106.019	35336	35336	Q13435	NA	VGEPVALSEEERLKLAQQQAALLMQQEER	29	4	106.019	99895	29	K14(Acetyl:2H(3))	Acetyl:2H(3)@K	27	QE	0.72815	FALSE	Sequest HT	Sequest HT (A2)	A	2	Unambiguous	1	Q13435	Splicing factor 3B subunit 2 OS=Homo sapiens OX=9606 GN=SF3B2 PE=1 SV=2	Q13435	Splicing factor 3B subunit 2 OS=Homo sapiens OX=9606 GN=SF3B2 PE=1 SV=2	1	4	0.5939	0	1	1	835.442	3338.75	3338.75	0.45	0.00038	0/0	0	0	4.42503e+06	HCD	MS2	24.3943	72.51	106.019	35336	35325	200925_HELA_iNrich_bRP_F04.raw	F2.4	235	1	FALSE	R	V	F2	trypsin	513170	1.48362e+06	0.256998	0.743002	MOCK	1ST	15	140	0	FALSE	14	353164	NA	NA	NA
High	[R].lLELETR.[L]	HCD	2.16	0.00044	0.0042	0.408	0.32	1	Sequest HT (2)	2	459.77	-1.38	106.069	35356	35356	O14578	Acetyl:2H(3	LLELETR	7	2	106.069	99896	7	N-Term(Acetyl:2H(3))	Acetyl:2H(3)@Any N-term	27	QE	0.728553	FALSE	Sequest HT	Sequest HT (A2)	A	2	Unambiguous	1	O14578	Citron Rho-interacting kinase OS=Homo sapiens OX=9606 GN=CIT PE=1 SV=2	O14578	Citron Rho-interacting kinase OS=Homo sapiens OX=9606 GN=CIT PE=1 SV=2	0	2	0.3241	0	1	1	459.77	918.532	918.533	-1.38	-0.00063	0/0	0	0	1792896	HCD	MS2	0	120	106.069	35356	35351	200925_HELA_iNrich_bRP_F04.raw	F2.4	155	1	FALSE	R	L	F2	trypsin	46290.7	337497	0.120615	0.879385	MOCK	1ST	15	140	0	FALSE	0	94602.6	NA	NA	NA
High	[R].AVFVDLEPTVIDEVR.[T]	HCD	4.25	1.1e-05	7.6e-06	1.43	0.65	1	Sequest HT (2)	3	567.974	0.2	106.082	35362	35362	Q71U36; P68363; Q9BQE3	NA	AVFVDLEPTVIDEVR	15	3	106.082	99897	15		NA	27	QE	0.728656	FALSE	Sequest HT	Sequest HT (A2)	A	2	Unambiguous	3	P68363; Q9BQE3	Tubulin alpha-1B chain OS=Homo sapiens OX=9606 GN=TUBA1B PE=1 SV=1;Tubulin alpha-1C chain OS=Homo sapiens OX=9606 GN=TUBA1C PE=1 SV=1	Q71U36; P68363; Q9BQE3	Tubulin alpha-1A chain OS=Homo sapiens OX=9606 GN=TUBA1A PE=1 SV=1; Tubulin alpha-1B chain OS=Homo sapiens OX=9606 GN=TUBA1B PE=1 SV=1; Tubulin alpha-1C chain OS=Homo sapiens OX=9606 GN=TUBA1C PE=1 SV=1	0	3	0.6541	0	1	1	567.974	1701.91	1701.91	0.2	0.00011	0/0	0	0	2.30328e+06	HCD	MS2	7.74485	66.343	106.082	35362	35351	200925_HELA_iNrich_bRP_F04.raw	F2.4	182	2	FALSE	R	A	F2	trypsin	138564	702489	0.164751	0.835249	MOCK	1ST	15	140	0	FALSE	NA	136301	NA	NA	NA
High	[R].kALDIAENEmPGLMR.[M]	HCD	3.39	2.6e-05	8.3e-05	1.02	0.27	1	Sequest HT (2)	3	598.638	-2.7	106.127	35379	35379	P23526	Acetyl:2H(3	KALDIAENEMPGLMR	15	3	106.127	99898	15	N-Term(Acetyl:2H(3));K1(Acetyl:2H(3));M10(Oxidation)	Acetyl:2H(3)@Any N-term;Acetyl:2H(3)@K;Oxidation@M	27	QE	0.729014	FALSE	Sequest HT	Sequest HT (A2)	A	2	Unambiguous	1	P23526	Adenosylhomocysteinase OS=Homo sapiens OX=9606 GN=AHCY PE=1 SV=4	P23526	Adenosylhomocysteinase OS=Homo sapiens OX=9606 GN=AHCY PE=1 SV=4	0	3	0.2655	0	1	1	598.638	1793.9	1793.9	-2.7	-0.00161	0/0	0	0	863695	HCD	MS2	0	120	106.127	35379	35377	200925_HELA_iNrich_bRP_F04.raw	F2.4	174	1	FALSE	R	K	F2	trypsin	315928	397344	0.442928	0.557072	MOCK	1ST	15	140	0	FALSE	0;1;10	219042	NA	NA	NA
High	[-].mLNmWkVR.[E]	HCD	1.99	0.0012	0.012	0.288	0.49	1	Sequest HT (2)	2	590.806	-0.47	106.151	35389	35389	Q14677	Acetyl	MLNMWKVR	8	2	106.152	99899	8	N-Term(Acetyl);M4(Oxidation);K6(Acetyl:2H(3))	Acetyl@Any N-term;Oxidation@M;Acetyl:2H(3)@K	27	QE	0.729212	FALSE	Sequest HT	Sequest HT (A2)	A	2	Unambiguous	1	Q14677	Clathrin interactor 1 OS=Homo sapiens OX=9606 GN=CLINT1 PE=1 SV=1	Q14677	Clathrin interactor 1 OS=Homo sapiens OX=9606 GN=CLINT1 PE=1 SV=1	0	2	0.4925	0	1	1	590.806	1180.6	1180.6	-0.47	-0.00028	0/0	0	0	0	HCD	MS2	NA	120	106.151	35389	35377	200925_HELA_iNrich_bRP_F04.raw	F2.4	165	1	FALSE	NA	M	F2	trypsin	21497.6	115704	0.156686	0.843314	MOCK	1ST	15	140	0	FALSE	0;4;6	47552	NA	NA	NA
High	[R].AMkDEEkmELQEMQLkEAkHIAEDSDR.[K]	HCD	4.87	1.1e-05	1.3e-08	2.49	0.23	1	Sequest HT (2)	3	1143.56	7.55	106.177	35399	35399	P07951	NA	AMKDEEKMELQEMQLKEAKHIAEDSDR	27	3	106.177	99900	27	K3(Acetyl:2H(3));K7(Acetyl:2H(3));M8(Oxidation);K16(Acetyl:2H(3));K19(Acetyl:2H(3))	Acetyl:2H(3)@K;Acetyl:2H(3)@K;Oxidation@M;Acetyl:2H(3)@K;Acetyl:2H(3)@K	27	QE	0.729419	FALSE	Sequest HT	Sequest HT (A2)	A	2	Unambiguous	1	P07951	Tropomyosin beta chain OS=Homo sapiens OX=9606 GN=TPM2 PE=1 SV=1	P07951	Tropomyosin beta chain OS=Homo sapiens OX=9606 GN=TPM2 PE=1 SV=1	0	3	0.2279	0	1	1	1143.56	3428.67	3428.64	7.55	0.00863	0/0	0	0	1.83102e+06	HCD	MS2	32.0774	120	106.177	35399	35390	200925_HELA_iNrich_bRP_F04.raw	F2.4	237	1	FALSE	R	A	F2	trypsin	250217	416648	0.375214	0.624786	MOCK	1ST	15	140	0	FALSE	3;7;8;16;19	60850.1	NA	NA	NA
High	[R].AVFVDLEPTVIDEVR.[T]	HCD	3.83	1.1e-05	5.6e-06	1.48	0.67	1	Sequest HT (2)	2	851.456	-0.9	106.195	35404	35404	Q71U36; P68363; Q9BQE3	NA	AVFVDLEPTVIDEVR	15	2	106.195	99901	15		NA	27	QE	0.729562	FALSE	Sequest HT	Sequest HT (A2)	A	2	Unambiguous	3	P68363; Q9BQE3	Tubulin alpha-1B chain OS=Homo sapiens OX=9606 GN=TUBA1B PE=1 SV=1;Tubulin alpha-1C chain OS=Homo sapiens OX=9606 GN=TUBA1C PE=1 SV=1	Q71U36; P68363; Q9BQE3	Tubulin alpha-1A chain OS=Homo sapiens OX=9606 GN=TUBA1A PE=1 SV=1; Tubulin alpha-1B chain OS=Homo sapiens OX=9606 GN=TUBA1B PE=1 SV=1; Tubulin alpha-1C chain OS=Homo sapiens OX=9606 GN=TUBA1C PE=1 SV=1	0	2	0.6684	0	1	1	851.456	1701.9	1701.91	-0.9	-0.00077	0/0	0	0	17556040	HCD	MS2	40.7629	8.315	106.195	35404	35403	200925_HELA_iNrich_bRP_F04.raw	F2.4	178	2	FALSE	R	A	F2	trypsin	2.31489e+06	9.71661e+06	0.192402	0.807598	MOCK	1ST	15	140	0	FALSE	NA	3926147	NA	NA	NA
High	[R].LADLEALkVADSkTLLESERER.[L]	HCD	5.39	1.8e-05	3.1e-05	1.19	0.64	1	Sequest HT (2)	3	859.473	-0.47	106.201	35407	35407	O75792	NA	LADLEALKVADSKTLLESERER	22	3	106.201	99902	22	K8(Acetyl:2H(3));K13(Acetyl:2H(3))	Acetyl:2H(3)@K;Acetyl:2H(3)@K	27	QE	0.729607	FALSE	Sequest HT	Sequest HT (A2)	A	2	Unambiguous	1	O75792	Ribonuclease H2 subunit A OS=Homo sapiens OX=9606 GN=RNASEH2A PE=1 SV=2	O75792	Ribonuclease H2 subunit A OS=Homo sapiens OX=9606 GN=RNASEH2A PE=1 SV=2	1	3	0.6364	0	1	1	859.473	2576.4	2576.4	-0.47	-0.0004	0/0	0	0	4135084	HCD	MS2	6.62044	64.804	106.201	35407	35403	200925_HELA_iNrich_bRP_F04.raw	F2.4	172	1	FALSE	R	L	F2	trypsin	493691	1.95633e+06	0.201505	0.798495	MOCK	1ST	15	140	0	FALSE	8;13	342543	NA	NA	NA
High	[R].FEIGEGENLDLPYGLER.[A]	HCD	3.34	1.1e-05	1.1e-05	1.36	0.79	1	Sequest HT (2)	2	975.976	0.41	106.224	35417	35417	Q02790	NA	FEIGEGENLDLPYGLER	17	2	106.224	99903	17		NA	27	QE	0.729788	FALSE	Sequest HT	Sequest HT (A2)	A	2	Unambiguous	1	Q02790	Peptidyl-prolyl cis-trans isomerase FKBP4 OS=Homo sapiens OX=9606 GN=FKBP4 PE=1 SV=3	Q02790	Peptidyl-prolyl cis-trans isomerase FKBP4 OS=Homo sapiens OX=9606 GN=FKBP4 PE=1 SV=3	0	2	0.7934	0	1	1	975.976	1950.95	1950.94	0.41	0.0004	0/0	0	0	22901342	HCD	MS2	20.1745	2.34	106.224	35417	35416	200925_HELA_iNrich_bRP_F04.raw	F2.4	130	1	FALSE	R	F	F2	trypsin	1.84038e+06	9044589	0.169075	0.830925	MOCK	1ST	15	140	0	FALSE	NA	2593960	NA	NA	NA
High	[R].ecREPELGLEELLR.[H]	HCD	4.7	1.1e-05	1.2e-06	1.74	0.7	1	Sequest HT (2)	2	862.934	-1.91	106.225	35418	35418	Q9NZL4	Glu->pyro-Glu	ECREPELGLEELLR	14	2	106.225	99904	14	N-Term(Glu->pyro-Glu);C2(Carbamidomethyl)	Glu->pyro-Glu@E^Any N-term;Carbamidomethyl@C	27	QE	0.729798	FALSE	Sequest HT	Sequest HT (A2)	A	2	Unambiguous	1	Q9NZL4	Hsp70-binding protein 1 OS=Homo sapiens OX=9606 GN=HSPBP1 PE=1 SV=2	Q9NZL4	Hsp70-binding protein 1 OS=Homo sapiens OX=9606 GN=HSPBP1 PE=1 SV=2	1	2	0.7043	0	1	1	862.934	1724.86	1724.86	-1.91	-0.00164	0/0	0	0	4871569	HCD	MS2	23.4977	35.527	106.225	35418	35416	200925_HELA_iNrich_bRP_F04.raw	F2.4	187	1	FALSE	R	E	F2	trypsin	1080239	1.48375e+06	0.421312	0.578688	MOCK	1ST	15	140	0	FALSE	0;2	419480	NA	NA	NA
High	[R].nNLAGAEELFAR.[K]	HCD	3.95	1.8e-05	7e-05	1.05	0.64	1	Sequest HT (2)	2	675.348	0.18	106.226	35419	35419	Q00610	Acetyl:2H(3	NNLAGAEELFAR	12	2	106.226	99905	12	N-Term(Acetyl:2H(3))	Acetyl:2H(3)@Any N-term	27	QE	0.729808	FALSE	Sequest HT	Sequest HT (A2)	A	2	Unambiguous	1	Q00610	Clathrin heavy chain 1 OS=Homo sapiens OX=9606 GN=CLTC PE=1 SV=5	Q00610	Clathrin heavy chain 1 OS=Homo sapiens OX=9606 GN=CLTC PE=1 SV=5	0	2	0.6354	0	1	1	675.348	1349.69	1349.69	0.18	0.00012	0/0	0	0	4.47426e+06	HCD	MS2	18.998	31.441	106.226	35419	35416	200925_HELA_iNrich_bRP_F04.raw	F2.4	176	1	FALSE	R	N	F2	trypsin	2.47547e+06	2.73027e+06	0.475527	0.524473	MOCK	1ST	15	140	0	FALSE	0	1358803	NA	NA	NA
High	[R].kkAkEPTTQITEEVRDQLLEASAATR.[K]	HCD	5.13	1.1e-05	6.8e-08	2.22	0.77	1	Sequest HT (2)	3	1016.89	0.64	106.233	35423	35423	Q14643	NA	KKAKEPTTQITEEVRDQLLEASAATR	26	3	106.233	99906	26	K1(Acetyl:2H(3));K2(Acetyl:2H(3));K4(Acetyl:2H(3))	Acetyl:2H(3)@K;Acetyl:2H(3)@K;Acetyl:2H(3)@K	27	QE	0.729866	FALSE	Sequest HT	Sequest HT (A2)	A	2	Unambiguous	1	Q14643	Inositol 1,4,5-trisphosphate receptor type 1 OS=Homo sapiens OX=9606 GN=ITPR1 PE=1 SV=3	Q14643	Inositol 1,4,5-trisphosphate receptor type 1 OS=Homo sapiens OX=9606 GN=ITPR1 PE=1 SV=3	1	3	0.77	0	1	1	1016.89	3048.65	3048.65	0.64	0.00065	0/0	0	0	1.772e+06	HCD	MS2	7.84767	82.883	106.233	35423	35416	200925_HELA_iNrich_bRP_F04.raw	F2.4	170	1	FALSE	R	K	F2	trypsin	998795	2.84634e+06	0.259756	0.740244	MOCK	1ST	15	140	0	FALSE	1;2;4	950342	NA	NA	NA
High	[R].nNLAGAEELFAR.[K]	HCD	4.04	1.1e-05	5.7e-07	1.86	0.59	1	Sequest HT (2)	1	1349.69	1.32	106.255	35432	35432	Q00610	Acetyl:2H(3	NNLAGAEELFAR	12	1	106.255	99907	12	N-Term(Acetyl:2H(3))	Acetyl:2H(3)@Any N-term	27	QE	0.730042	FALSE	Sequest HT	Sequest HT (A2)	A	2	Unambiguous	1	Q00610	Clathrin heavy chain 1 OS=Homo sapiens OX=9606 GN=CLTC PE=1 SV=5	Q00610	Clathrin heavy chain 1 OS=Homo sapiens OX=9606 GN=CLTC PE=1 SV=5	0	1	0.5866	0	1	1	1349.69	1349.69	1349.69	1.32	0.00178	0/0	0	0	5.64574e+06	HCD	MS2	0	85.855	106.255	35432	35429	200925_HELA_iNrich_bRP_F04.raw	F2.4	194	1	FALSE	R	N	F2	trypsin	665174	523624	0.559535	0.440465	MOCK	1ST	15	140	0	FALSE	0	234537	NA	NA	NA
High	[R].NSLkELWLVIHGR.[V]	HCD	4.43	1.1e-05	3.1e-07	1.96	0.7	1	Sequest HT (2)	3	537.312	-1.58	106.28	35443	35443	O43169	NA	NSLKELWLVIHGR	13	3	106.28	99908	13	K4(Acetyl:2H(3))	Acetyl:2H(3)@K	27	QE	0.730242	FALSE	Sequest HT	Sequest HT (A2)	A	2	Unambiguous	1	O43169	Cytochrome b5 type B OS=Homo sapiens OX=9606 GN=CYB5B PE=1 SV=3	O43169	Cytochrome b5 type B OS=Homo sapiens OX=9606 GN=CYB5B PE=1 SV=3	0	3	0.6998	0	1	1	537.312	1609.92	1609.93	-1.58	-0.00085	0/0	0	0	2.72157e+06	HCD	MS2	0	68.168	106.28	35443	35442	200925_HELA_iNrich_bRP_F04.raw	F2.4	104	1	FALSE	R	N	F2	trypsin	140184	1.11852e+06	0.111372	0.888628	MOCK	1ST	15	140	0	FALSE	4	216091	NA	NA	NA
High	[R].vDQLTAQLADLAAR.[G]	HCD	2.24	0.0019	0.02	0.223	0.39	1	Sequest HT (2)	2	765.424	3.37	106.296	35451	35451	P18206	Acetyl:2H(3	VDQLTAQLADLAAR	14	2	106.296	99909	14	N-Term(Acetyl:2H(3))	Acetyl:2H(3)@Any N-term	27	QE	0.73037	FALSE	Sequest HT	Sequest HT (A2)	A	2	Unambiguous	1	P18206	Vinculin OS=Homo sapiens OX=9606 GN=VCL PE=1 SV=4	P18206	Vinculin OS=Homo sapiens OX=9606 GN=VCL PE=1 SV=4	0	2	0.3929	0	1	1	765.424	1529.84	1529.84	3.37	0.00258	0/0	0	0	2581698	HCD	MS2	21.9179	96.549	106.296	35451	35442	200925_HELA_iNrich_bRP_F04.raw	F2.4	165	1	FALSE	R	V	F2	trypsin	11105.5	545242	0.0199615	0.980039	MOCK	1ST	15	140	0	FALSE	0	126968	NA	NA	NA
High	[R].rkEIDLLLGQTDDTR.[Y]	HCD	4.37	7.6e-05	0.00028	0.807	0.65	1	Sequest HT (2)	3	621.675	0.15	106.301	35453	35453	O75643	Acetyl:2H(3	RKEIDLLLGQTDDTR	15	3	106.301	99910	15	N-Term(Acetyl:2H(3));K2(Acetyl:2H(3))	Acetyl:2H(3)@Any N-term;Acetyl:2H(3)@K	27	QE	0.730411	TRUE	Sequest HT	Sequest HT (A2)	A	2	Unambiguous	1	O75643	U5 small nuclear ribonucleoprotein 200 kDa helicase OS=Homo sapiens OX=9606 GN=SNRNP200 PE=1 SV=2	O75643	U5 small nuclear ribonucleoprotein 200 kDa helicase OS=Homo sapiens OX=9606 GN=SNRNP200 PE=1 SV=2	1	3	0.6522	0	1	1	621.675	1863.01	1863.01	0.15	9e-05	0/0	0	0	1.24715e+06	HCD	MS2	0	120	106.301	35453	35442	200925_HELA_iNrich_bRP_F04.raw	F2.4	169	1	FALSE	R	R	F2	trypsin	667804	665251	0.500958	0.499042	MOCK	1ST	15	140	1	TRUE	0;2	274368	202.139	2253.3	0.0082127
High	[R].lLEEGVLR.[Q]	HCD	2.72	0.00038	0.0031	0.442	0.3	1	Sequest HT (2)	2	487.291	-0.17	106.312	35458	35458	Q6P996	Acetyl:2H(3	LLEEGVLR	8	2	106.312	99911	8	N-Term(Acetyl:2H(3))	Acetyl:2H(3)@Any N-term	27	QE	0.7305	FALSE	Sequest HT	Sequest HT (A2)	A	2	Unambiguous	1	Q6P996	Pyridoxal-dependent decarboxylase domain-containing protein 1 OS=Homo sapiens OX=9606 GN=PDXDC1 PE=1 SV=2	Q6P996	Pyridoxal-dependent decarboxylase domain-containing protein 1 OS=Homo sapiens OX=9606 GN=PDXDC1 PE=1 SV=2	0	2	0.3015	0	1	1	487.291	973.575	973.576	-0.17	-8e-05	0/0	0	0	2.65855e+06	HCD	MS2	0	36.257	106.312	35458	35455	200925_HELA_iNrich_bRP_F04.raw	F2.4	118	1	FALSE	R	L	F2	trypsin	304876	2271539	0.118334	0.881666	MOCK	1ST	15	140	0	FALSE	0	650226	NA	NA	NA
High	[R].rkEIDLLLGQTDDTR.[Y]	HCD	3	1.1e-05	1.9e-06	1.66	0.52	1	Sequest HT (2)	2	932.005	-3.78	106.321	35462	35462	O75643	Acetyl:2H(3	RKEIDLLLGQTDDTR	15	2	106.321	99912	15	N-Term(Acetyl:2H(3));K2(Acetyl:2H(3))	Acetyl:2H(3)@Any N-term;Acetyl:2H(3)@K	27	QE	0.730567	TRUE	Sequest HT	Sequest HT (A2)	A	2	Unambiguous	1	O75643	U5 small nuclear ribonucleoprotein 200 kDa helicase OS=Homo sapiens OX=9606 GN=SNRNP200 PE=1 SV=2	O75643	U5 small nuclear ribonucleoprotein 200 kDa helicase OS=Homo sapiens OX=9606 GN=SNRNP200 PE=1 SV=2	1	2	0.5167	0	1	1	932.005	1863	1863.01	-3.78	-0.00352	0/0	0	0	2.9402e+06	HCD	MS2	6.04936	77.295	106.321	35462	35455	200925_HELA_iNrich_bRP_F04.raw	F2.4	182	1	FALSE	R	R	F2	trypsin	601290	855896	0.412638	0.587362	MOCK	1ST	15	140	1	TRUE	0;2	379679	202.139	20415.3	0.0537699
High	[R].lSVEADINGLR.[R]	HCD	2.37	0.00013	0.00062	0.67	0.41	1	Sequest HT (2)	1	1231.67	-1	106.33	35466	35466	Q04695	Acetyl:2H(3	LSVEADINGLR	11	1	106.33	99913	11	N-Term(Acetyl:2H(3))	Acetyl:2H(3)@Any N-term	27	QE	0.73064	FALSE	Sequest HT	Sequest HT (A2)	A	2	Unambiguous	1	Q04695	Keratin, type I cytoskeletal 17 OS=Homo sapiens OX=9606 GN=KRT17 PE=1 SV=2	Q04695	Keratin, type I cytoskeletal 17 OS=Homo sapiens OX=9606 GN=KRT17 PE=1 SV=2	0	1	0.4051	0	1	1	1231.67	1231.67	1231.67	-1	-0.00123	0/0	0	0	2.83202e+06	HCD	MS2	0	120	106.33	35466	35455	200925_HELA_iNrich_bRP_F04.raw	F2.4	149	1	FALSE	R	L	F2	trypsin	106662	441600	0.194546	0.805454	MOCK	1ST	15	140	0	FALSE	0	184586	NA	NA	NA
High	[R].rDLEkVLTGEEkALRPGDPGFcAR.[A]	HCD	5.37	1.1e-05	1.4e-07	2.1	0.65	1	Sequest HT (2)	4	713.129	0.56	106.353	35476	35476	Q96ST2	Acetyl:2H(3	RDLEKVLTGEEKALRPGDPGFCAR	24	4	106.353	99914	24	N-Term(Acetyl:2H(3));K5(Acetyl:2H(3));K12(Acetyl:2H(3));C22(Carbamidomethyl)	Acetyl:2H(3)@Any N-term;Acetyl:2H(3)@K;Acetyl:2H(3)@K;Carbamidomethyl@C	27	QE	0.730822	TRUE	Sequest HT	Sequest HT (A2)	A	2	Unambiguous	1	Q96ST2	Protein IWS1 homolog OS=Homo sapiens OX=9606 GN=IWS1 PE=1 SV=2	Q96ST2	Protein IWS1 homolog OS=Homo sapiens OX=9606 GN=IWS1 PE=1 SV=2	1	4	0.648	0	1	1	713.129	2849.49	2849.49	0.56	0.0004	0/0	0	0	5.21084e+06	HCD	MS2	24.2335	65.276	106.353	35476	35468	200925_HELA_iNrich_bRP_F04.raw	F2.4	221	1	FALSE	R	R	F2	trypsin	3914236	5.95825e+06	0.396479	0.603521	MOCK	1ST	15	140	1	TRUE	0;5;12;22	2910447	202.138	25960.8	0.00891987
High	[R].ISVREPMQTGIkAVDSLVPIGR.[G]	HCD	7.33	1.1e-05	3.9e-07	1.93	0.66	1	Sequest HT (2)	3	804.455	-0.87	106.359	35479	35479	P25705	NA	ISVREPMQTGIKAVDSLVPIGR	22	3	106.359	99915	22	K12(Acetyl:2H(3))	Acetyl:2H(3)@K	27	QE	0.730868	FALSE	Sequest HT	Sequest HT (A2)	A	2	Unambiguous	1	P25705	ATP synthase subunit alpha, mitochondrial OS=Homo sapiens OX=9606 GN=ATP5F1A PE=1 SV=1	P25705	ATP synthase subunit alpha, mitochondrial OS=Homo sapiens OX=9606 GN=ATP5F1A PE=1 SV=1	1	3	0.6617	0	1	1	804.455	2411.35	2411.35	-0.87	-0.0007	0/0	0	0	2.87501e+06	HCD	MS2	56.789	94.324	106.359	35479	35468	200925_HELA_iNrich_bRP_F04.raw	F2.4	127	1	FALSE	R	I	F2	trypsin	1.09445e+06	3.0296e+06	0.265382	0.734618	MOCK	1ST	15	140	0	FALSE	12	787597	NA	NA	NA
High	[R].IEESITEDLSLADLmPR.[V]	HCD	4.06	0.00015	0.00069	0.653	0.56	1	Sequest HT (2)	3	649.99	-0.69	106.361	35480	35480	P42285	NA	IEESITEDLSLADLMPR	17	3	106.361	99916	17	M15(Oxidation)	Oxidation@M	27	QE	0.730886	FALSE	Sequest HT	Sequest HT (A2)	A	2	Unambiguous	1	P42285	Exosome RNA helicase MTR4 OS=Homo sapiens OX=9606 GN=MTREX PE=1 SV=3	P42285	Exosome RNA helicase MTR4 OS=Homo sapiens OX=9606 GN=MTREX PE=1 SV=3	0	3	0.5616	0	1	1	649.99	1947.96	1947.96	-0.69	-0.00045	0/0	0	0	2827925	HCD	MS2	56.8197	103.192	106.361	35480	35468	200925_HELA_iNrich_bRP_F04.raw	F2.4	168	1	FALSE	R	I	F2	trypsin	243138	713279	0.254217	0.745783	MOCK	1ST	15	140	0	FALSE	15	178647	NA	NA	NA
High	[R].kkDDRIEELEEALR.[E]	HCD	4.45	1.1e-05	1.3e-05	1.34	0.47	1	Sequest HT (2)	2	940.009	-1.03	106.371	35484	35484	Q8IUD2	Acetyl:2H(3	KKDDRIEELEEALR	14	2	106.371	99917	14	N-Term(Acetyl:2H(3));K1(Acetyl:2H(3));K2(Acetyl:2H(3))	Acetyl:2H(3)@Any N-term;Acetyl:2H(3)@K;Acetyl:2H(3)@K	27	QE	0.730971	FALSE	Sequest HT	Sequest HT (A2)	A	2	Unambiguous	1	Q8IUD2	ELKS/Rab6-interacting/CAST family member 1 OS=Homo sapiens OX=9606 GN=ERC1 PE=1 SV=1	Q8IUD2	ELKS/Rab6-interacting/CAST family member 1 OS=Homo sapiens OX=9606 GN=ERC1 PE=1 SV=1	1	2	0.4652	0	1	1	940.009	1879.01	1879.01	-1.03	-0.00097	0/0	0	0	4.0234e+06	HCD	MS2	0	59.466	106.371	35484	35481	200925_HELA_iNrich_bRP_F04.raw	F2.4	150	1	FALSE	R	K	F2	trypsin	467476	981765	0.322566	0.677434	MOCK	1ST	15	140	0	FALSE	0;1;2	210982	NA	NA	NA
High	[R].nNLAGAEELFAR.[K]	HCD	3.08	1.1e-05	1.7e-05	1.29	0.67	1	Sequest HT (2)	1	1346.67	-1.2	106.374	35485	35485	Q00610	Acetyl	NNLAGAEELFAR	12	1	106.374	99918	12	N-Term(Acetyl)	Acetyl@Any N-term	27	QE	0.73099	FALSE	Sequest HT	Sequest HT (A2)	A	2	Unambiguous	1	Q00610	Clathrin heavy chain 1 OS=Homo sapiens OX=9606 GN=CLTC PE=1 SV=5	Q00610	Clathrin heavy chain 1 OS=Homo sapiens OX=9606 GN=CLTC PE=1 SV=5	0	1	0.6656	0	1	1	1346.67	1346.67	1346.67	-1.2	-0.00161	0/0	0	0	3.52639e+06	HCD	MS2	0	101.394	106.374	35485	35481	200925_HELA_iNrich_bRP_F04.raw	F2.4	163	1	FALSE	R	N	F2	trypsin	217011	200576	0.519679	0.480321	MOCK	1ST	15	140	0	FALSE	0	107503	NA	NA	NA
High	[R].TSIFWNDVkDPVSIEER.[A]	HCD	3.99	7.6e-05	0.00029	0.799	0.5	1	Sequest HT (2)	3	694.018	-0.94	106.38	35488	35488	P55884	NA	TSIFWNDVKDPVSIEER	17	3	106.38	99919	17	K9(Acetyl:2H(3))	Acetyl:2H(3)@K	27	QE	0.731038	FALSE	Sequest HT	Sequest HT (A2)	A	2	Unambiguous	1	P55884	Eukaryotic translation initiation factor 3 subunit B OS=Homo sapiens OX=9606 GN=EIF3B PE=1 SV=3	P55884	Eukaryotic translation initiation factor 3 subunit B OS=Homo sapiens OX=9606 GN=EIF3B PE=1 SV=3	0	3	0.4987	0	1	1	694.018	2080.04	2080.04	-0.94	-0.00065	0/0	0	0	1839131	HCD	MS2	0	84.661	106.38	35488	35481	200925_HELA_iNrich_bRP_F04.raw	F2.4	199	1	FALSE	R	T	F2	trypsin	125895	832303	0.131387	0.868613	MOCK	1ST	15	140	0	FALSE	9	278281	NA	NA	NA
High	[R].lRELMGELQR.[R]	HCD	4.35	2.6e-05	8.9e-05	1.01	0.41	1	Sequest HT (2)	2	645.357	-0.18	106.382	35489	35489	Q13049	Acetyl:2H(3	LRELMGELQR	10	2	106.382	99920	10	N-Term(Acetyl:2H(3))	Acetyl:2H(3)@Any N-term	27	QE	0.731055	FALSE	Sequest HT	Sequest HT (A2)	A	2	Unambiguous	1	Q13049	E3 ubiquitin-protein ligase TRIM32 OS=Homo sapiens OX=9606 GN=TRIM32 PE=1 SV=2	Q13049	E3 ubiquitin-protein ligase TRIM32 OS=Homo sapiens OX=9606 GN=TRIM32 PE=1 SV=2	1	2	0.4115	0	1	1	645.357	1289.71	1289.71	-0.18	-0.00012	0/0	0	0	2.33963e+06	HCD	MS2	0	93.582	106.382	35489	35481	200925_HELA_iNrich_bRP_F04.raw	F2.4	170	1	FALSE	R	L	F2	trypsin	388124	568422	0.405755	0.594245	MOCK	1ST	15	140	0	FALSE	0	263809	NA	NA	NA
High	[R].IDRLALLNEkQAASPLEPkELEELR.[D]	HCD	7.26	1.1e-05	5.7e-10	3.02	0.78	1	Sequest HT (2)	3	989.217	-4.17	106.385	35491	35491	Q14980	NA	IDRLALLNEKQAASPLEPKELEELR	25	3	106.385	99921	25	K10(Acetyl:2H(3));K19(Acetyl:2H(3))	Acetyl:2H(3)@K;Acetyl:2H(3)@K	27	QE	0.731083	FALSE	Sequest HT	Sequest HT (A2)	A	2	Unambiguous	1	Q14980	Nuclear mitotic apparatus protein 1 OS=Homo sapiens OX=9606 GN=NUMA1 PE=1 SV=2	Q14980	Nuclear mitotic apparatus protein 1 OS=Homo sapiens OX=9606 GN=NUMA1 PE=1 SV=2	1	3	0.7796	0	1	1	989.217	2965.64	2965.65	-4.17	-0.00413	0/0	0	0	5326423	HCD	MS2	0	36.618	106.385	35491	35481	200925_HELA_iNrich_bRP_F04.raw	F2.4	142	1	FALSE	R	I	F2	trypsin	2.77555e+06	5.56106e+06	0.332935	0.667065	MOCK	1ST	15	140	0	FALSE	10;19	1573079	NA	NA	NA
High	[R].IDEINkELNQVmEQLGDAR.[I]	HCD	5.53	1.1e-05	3.4e-06	1.56	0.57	1	Sequest HT (2)	3	759.379	-2.18	106.397	35496	35496	Q14683	NA	IDEINKELNQVMEQLGDAR	19	3	106.397	99922	19	K6(Acetyl:2H(3));M12(Oxidation)	Acetyl:2H(3)@K;Oxidation@M	27	QE	0.731177	FALSE	Sequest HT	Sequest HT (A2)	A	2	Unambiguous	1	Q14683	Structural maintenance of chromosomes protein 1A OS=Homo sapiens OX=9606 GN=SMC1A PE=1 SV=2	Q14683	Structural maintenance of chromosomes protein 1A OS=Homo sapiens OX=9606 GN=SMC1A PE=1 SV=2	0	3	0.5678	0	1	1	759.379	2276.12	2276.13	-2.18	-0.00165	0/0	0	0	1.57752e+06	HCD	MS2	13.8677	97.056	106.397	35496	35494	200925_HELA_iNrich_bRP_F04.raw	F2.4	207	1	FALSE	R	I	F2	trypsin	782312	2.45125e+06	0.241935	0.758065	MOCK	1ST	15	140	0	FALSE	6;12	739480	NA	NA	NA
High	[R].TSIFWNDVkDPVSIEER.[A]	HCD	4.74	1.1e-05	1.4e-06	1.71	0.6	1	Sequest HT (2)	2	1040.52	-1.23	106.404	35499	35499	P55884	NA	TSIFWNDVKDPVSIEER	17	2	106.404	99923	17	K9(Acetyl:2H(3))	Acetyl:2H(3)@K	27	QE	0.73123	FALSE	Sequest HT	Sequest HT (A2)	A	2	Unambiguous	1	P55884	Eukaryotic translation initiation factor 3 subunit B OS=Homo sapiens OX=9606 GN=EIF3B PE=1 SV=3	P55884	Eukaryotic translation initiation factor 3 subunit B OS=Homo sapiens OX=9606 GN=EIF3B PE=1 SV=3	0	2	0.597	0	1	1	1040.52	2080.04	2080.04	-1.23	-0.00128	0/0	0	0	1.29507e+06	HCD	MS2	8.17284	120	106.404	35499	35494	200925_HELA_iNrich_bRP_F04.raw	F2.4	196	1	FALSE	R	T	F2	trypsin	250163	1.43875e+06	0.148121	0.851879	MOCK	1ST	15	140	0	FALSE	9	451171	NA	NA	NA
High	[R].lPPQDFLDR.[L]	HCD	1.64	0.00073	0.0069	0.349	0.27	1	Sequest HT (2)	2	573.305	-0.7	106.406	35500	35500	Q07065	Acetyl:2H(3	LPPQDFLDR	9	2	106.406	99924	9	N-Term(Acetyl:2H(3))	Acetyl:2H(3)@Any N-term	27	QE	0.731244	FALSE	Sequest HT	Sequest HT (A2)	A	2	Unambiguous	1	Q07065	Cytoskeleton-associated protein 4 OS=Homo sapiens OX=9606 GN=CKAP4 PE=1 SV=2	Q07065	Cytoskeleton-associated protein 4 OS=Homo sapiens OX=9606 GN=CKAP4 PE=1 SV=2	0	2	0.2683	0	1	1	573.305	1145.6	1145.6	-0.7	-0.0004	0/0	0	0	1.51101e+06	HCD	MS2	17.9516	69.431	106.406	35500	35494	200925_HELA_iNrich_bRP_F04.raw	F2.4	174	1	FALSE	R	L	F2	trypsin	10000.7	1.33465e+06	0.00743739	0.992563	MOCK	1ST	15	140	0	FALSE	0	339030	NA	NA	NA
High	[R].AMkDEEkMELQEMQLkEAkHIAEDSDR.[K]	HCD	7.26	1.1e-05	5.2e-10	3.03	0.6	1	Sequest HT (2)	3	1138.22	-2.75	106.41	35502	35502	P07951	NA	AMKDEEKMELQEMQLKEAKHIAEDSDR	27	3	106.41	99925	27	K3(Acetyl:2H(3));K7(Acetyl:2H(3));K16(Acetyl:2H(3));K19(Acetyl:2H(3))	Acetyl:2H(3)@K;Acetyl:2H(3)@K;Acetyl:2H(3)@K;Acetyl:2H(3)@K	27	QE	0.731278	FALSE	Sequest HT	Sequest HT (A2)	A	2	Unambiguous	1	P07951	Tropomyosin beta chain OS=Homo sapiens OX=9606 GN=TPM2 PE=1 SV=1	P07951	Tropomyosin beta chain OS=Homo sapiens OX=9606 GN=TPM2 PE=1 SV=1	0	3	0.6047	0	1	1	1138.22	3412.64	3412.65	-2.75	-0.00312	0/0	0	0	1.54792e+06	HCD	MS2	0	102.007	106.41	35502	35494	200925_HELA_iNrich_bRP_F04.raw	F2.4	189	1	FALSE	R	A	F2	trypsin	439463	1946909	0.184155	0.815845	MOCK	1ST	15	140	0	FALSE	3;7;16;19	220787	NA	NA	NA
High	[R].kkDDRIEELEEALR.[E]	HCD	3.44	1.8e-05	5.3e-05	1.1	0.56	1	Sequest HT (2)	3	627.009	-0.23	106.431	35511	35511	Q8IUD2	Acetyl:2H(3	KKDDRIEELEEALR	14	3	106.431	99926	14	N-Term(Acetyl:2H(3));K1(Acetyl:2H(3));K2(Acetyl:2H(3))	Acetyl:2H(3)@Any N-term;Acetyl:2H(3)@K;Acetyl:2H(3)@K	27	QE	0.731446	FALSE	Sequest HT	Sequest HT (A2)	A	2	Unambiguous	1	Q8IUD2	ELKS/Rab6-interacting/CAST family member 1 OS=Homo sapiens OX=9606 GN=ERC1 PE=1 SV=1	Q8IUD2	ELKS/Rab6-interacting/CAST family member 1 OS=Homo sapiens OX=9606 GN=ERC1 PE=1 SV=1	1	3	0.564	0	1	1	627.009	1879.01	1879.01	-0.23	-0.00014	0/0	0	0	6238992	HCD	MS2	5.57395	24.345	106.431	35511	35507	200925_HELA_iNrich_bRP_F04.raw	F2.4	145	1	FALSE	R	K	F2	trypsin	222478	1.01982e+06	0.179086	0.820914	MOCK	1ST	15	140	0	FALSE	0;1;2	298769	NA	NA	NA
High	[R].DLLLDPAWEkQQR.[K]	HCD	2.89	4.5e-05	0.00014	0.929	0.69	1	Sequest HT (2)	2	828.943	-0.29	106.452	35521	35521	P12814; Q08043; P35609; O43707	NA	DLLLDPAWEKQQR	13	2	106.452	99927	13	K10(Acetyl:2H(3))	Acetyl:2H(3)@K	27	QE	0.731618	FALSE	Sequest HT	Sequest HT (A2)	A	2	Unambiguous	4	P12814; Q08043; P35609; O43707	Alpha-actinin-1 OS=Homo sapiens OX=9606 GN=ACTN1 PE=1 SV=2;Alpha-actinin-3 OS=Homo sapiens OX=9606 GN=ACTN3 PE=1 SV=2;Alpha-actinin-2 OS=Homo sapiens OX=9606 GN=ACTN2 PE=1 SV=1;Alpha-actinin-4 OS=Homo sapiens OX=9606 GN=ACTN4 PE=1 SV=2	P12814; Q08043; P35609; O43707	Alpha-actinin-1 OS=Homo sapiens OX=9606 GN=ACTN1 PE=1 SV=2; Alpha-actinin-3 OS=Homo sapiens OX=9606 GN=ACTN3 PE=1 SV=2; Alpha-actinin-2 OS=Homo sapiens OX=9606 GN=ACTN2 PE=1 SV=1; Alpha-actinin-4 OS=Homo sapiens OX=9606 GN=ACTN4 PE=1 SV=2	0	2	0.6886	0	1	1	828.943	1656.88	1656.88	-0.29	-0.00024	0/0	0	0	5743175	HCD	MS2	25.3612	31.631	106.452	35521	35520	200925_HELA_iNrich_bRP_F04.raw	F2.4	175	4	FALSE	R	D	F2	trypsin	786747	1.93696e+06	0.288852	0.711148	MOCK	1ST	15	140	0	FALSE	10	907726	NA	NA	NA
High	[R].eTAQALkTLAQAAR.[G]	HCD	4.06	1.1e-05	2.4e-05	1.23	0.78	1	Sequest HT (2)	2	749.923	-1.49	106.464	35527	35527	Q9Y4G6	Glu->pyro-Glu	ETAQALKTLAQAAR	14	2	106.464	99928	14	N-Term(Glu->pyro-Glu);K7(Acetyl:2H(3))	Glu->pyro-Glu@E^Any N-term;Acetyl:2H(3)@K	27	QE	0.73171	FALSE	Sequest HT	Sequest HT (A2)	A	2	Unambiguous	1	Q9Y4G6	Talin-2 OS=Homo sapiens OX=9606 GN=TLN2 PE=1 SV=4	Q9Y4G6	Talin-2 OS=Homo sapiens OX=9606 GN=TLN2 PE=1 SV=4	0	2	0.7833	0	1	1	749.923	1498.84	1498.84	-1.49	-0.00112	0/0	0	0	2.00223e+06	HCD	MS2	12.7497	41.982	106.464	35527	35520	200925_HELA_iNrich_bRP_F04.raw	F2.4	96	1	FALSE	R	E	F2	trypsin	1.11174e+06	1.96891e+06	0.36088	0.63912	MOCK	1ST	15	140	0	FALSE	0;7	514957	NA	NA	NA
High	[R].qFQDAGHFDAENIkkkQEALVAR.[Y]	HCD	5.08	1.1e-05	3.7e-06	1.55	0.64	1	Sequest HT (2)	3	941.832	-0.27	106.466	35528	35528	Q13813	Acetyl:2H(3	QFQDAGHFDAENIKKKQEALVAR	23	3	106.466	99929	23	N-Term(Acetyl:2H(3));K14(Acetyl:2H(3));K15(Acetyl:2H(3));K16(Acetyl:2H(3))	Acetyl:2H(3)@Any N-term;Acetyl:2H(3)@K;Acetyl:2H(3)@K;Acetyl:2H(3)@K	27	QE	0.731728	FALSE	Sequest HT	Sequest HT (A2)	A	2	Unambiguous	1	Q13813	Spectrin alpha chain, non-erythrocytic 1 OS=Homo sapiens OX=9606 GN=SPTAN1 PE=1 SV=3	Q13813	Spectrin alpha chain, non-erythrocytic 1 OS=Homo sapiens OX=9606 GN=SPTAN1 PE=1 SV=3	0	3	0.6398	0	1	1	941.832	2823.48	2823.48	-0.27	-0.00025	0/0	0	0	3.03947e+06	HCD	MS2	36.1975	92.095	106.466	35528	35520	200925_HELA_iNrich_bRP_F04.raw	F2.4	212	1	FALSE	R	Q	F2	trypsin	598688	1.58323e+06	0.274387	0.725613	MOCK	1ST	15	140	0	FALSE	0;14;15;16	262132	202.14	4890.4	0.0186562
High	[R].DLLLDPAWEkQQR.[K]	HCD	4.51	1.8e-05	7.1e-05	1.05	0.53	1	Sequest HT (2)	3	552.964	-1.14	106.468	35529	35529	P12814; Q08043; P35609; O43707	NA	DLLLDPAWEKQQR	13	3	106.468	99930	13	K10(Acetyl:2H(3))	Acetyl:2H(3)@K	27	QE	0.73174	FALSE	Sequest HT	Sequest HT (A2)	A	2	Unambiguous	4	P12814; Q08043; P35609; O43707	Alpha-actinin-1 OS=Homo sapiens OX=9606 GN=ACTN1 PE=1 SV=2;Alpha-actinin-3 OS=Homo sapiens OX=9606 GN=ACTN3 PE=1 SV=2;Alpha-actinin-2 OS=Homo sapiens OX=9606 GN=ACTN2 PE=1 SV=1;Alpha-actinin-4 OS=Homo sapiens OX=9606 GN=ACTN4 PE=1 SV=2	P12814; Q08043; P35609; O43707	Alpha-actinin-1 OS=Homo sapiens OX=9606 GN=ACTN1 PE=1 SV=2; Alpha-actinin-3 OS=Homo sapiens OX=9606 GN=ACTN3 PE=1 SV=2; Alpha-actinin-2 OS=Homo sapiens OX=9606 GN=ACTN2 PE=1 SV=1; Alpha-actinin-4 OS=Homo sapiens OX=9606 GN=ACTN4 PE=1 SV=2	0	3	0.5277	0	1	1	552.964	1656.88	1656.88	-1.14	-0.00063	0/0	0	0	2557048	HCD	MS2	34.7532	55.953	106.468	35529	35520	200925_HELA_iNrich_bRP_F04.raw	F2.4	174	4	FALSE	R	D	F2	trypsin	344829	885385	0.2803	0.7197	MOCK	1ST	15	140	0	FALSE	10	192854	NA	NA	NA
High	[R].TIAQDYGVLkADEGISFR.[G]	HCD	3.99	1.8e-05	5.9e-05	1.08	0.59	1	Sequest HT (2)	2	1014.53	3.68	106.483	35535	35535	Q06830	NA	TIAQDYGVLKADEGISFR	18	2	106.483	99931	18	K10(Acetyl:2H(3))	Acetyl:2H(3)@K	27	QE	0.731863	FALSE	Sequest HT	Sequest HT (A2)	A	2	Unambiguous	1	Q06830	Peroxiredoxin-1 OS=Homo sapiens OX=9606 GN=PRDX1 PE=1 SV=1	Q06830	Peroxiredoxin-1 OS=Homo sapiens OX=9606 GN=PRDX1 PE=1 SV=1	0	2	0.594	0	1	1	1014.53	2028.06	2028.05	3.68	0.00373	0/0	0	0	559487	HCD	MS2	66.4513	120	106.483	35535	35533	200925_HELA_iNrich_bRP_F04.raw	F2.4	195	1	FALSE	R	T	F2	trypsin	59274.8	448742	0.116679	0.883321	MOCK	1ST	15	140	0	FALSE	10	74767.8	NA	NA	NA
High	[R].AQkDEEkMEIQEIQLkEAkHIAEDADR.[K]	HCD	9.43	1.1e-05	2.8e-11	3.52	0.76	1	Sequest HT (2)	3	1125.91	-3.28	106.493	35539	35539	P09493	NA	AQKDEEKMEIQEIQLKEAKHIAEDADR	27	3	106.493	99932	27	K3(Acetyl:2H(3));K7(Acetyl:2H(3));K16(Acetyl:2H(3));K19(Acetyl:2H(3))	Acetyl:2H(3)@K;Acetyl:2H(3)@K;Acetyl:2H(3)@K;Acetyl:2H(3)@K	27	QE	0.731942	FALSE	Sequest HT	Sequest HT (A2)	A	2	Unambiguous	1	P09493	Tropomyosin alpha-1 chain OS=Homo sapiens OX=9606 GN=TPM1 PE=1 SV=2	P09493	Tropomyosin alpha-1 chain OS=Homo sapiens OX=9606 GN=TPM1 PE=1 SV=2	0	3	0.7646	0	1	1	1125.91	3375.7	3375.71	-3.28	-0.0037	0/0	0	0	1.77484e+06	HCD	MS2	0	120	106.493	35539	35533	200925_HELA_iNrich_bRP_F04.raw	F2.4	243	1	FALSE	R	A	F2	trypsin	338660	2.36767e+06	0.125136	0.874864	MOCK	1ST	15	140	0	FALSE	3;7;16;19	215076	NA	NA	NA
High	[R].lYGPSSVSFADDFVR.[S]	HCD	4.19	2.6e-05	7.8e-05	1.03	0.66	1	Sequest HT (2)	2	852.917	-2.12	106.52	35550	35550	P50454	Acetyl:2H(3	LYGPSSVSFADDFVR	15	2	106.52	99933	15	N-Term(Acetyl:2H(3))	Acetyl:2H(3)@Any N-term	27	QE	0.732158	FALSE	Sequest HT	Sequest HT (A2)	A	2	Unambiguous	1	P50454	Serpin H1 OS=Homo sapiens OX=9606 GN=SERPINH1 PE=1 SV=2	P50454	Serpin H1 OS=Homo sapiens OX=9606 GN=SERPINH1 PE=1 SV=2	0	2	0.6611	0	1	1	852.917	1704.83	1704.83	-2.12	-0.00181	0/0	0	0	10369120	HCD	MS2	6.70656	11.032	106.52	35550	35546	200925_HELA_iNrich_bRP_F04.raw	F2.4	154	1	FALSE	R	L	F2	trypsin	918008	7.90354e+06	0.104064	0.895936	MOCK	1ST	15	140	0	FALSE	0	1994079	NA	NA	NA
High	[R].AQkDEEkMEIQEIQLkEAkHIAEDADR.[K]	HCD	8.07	1.1e-05	2.5e-10	3.16	0.7	1	Sequest HT (2)	4	844.685	1.14	106.523	35552	35552	P09493	NA	AQKDEEKMEIQEIQLKEAKHIAEDADR	27	4	106.523	99934	27	K3(Acetyl:2H(3));K7(Acetyl:2H(3));K16(Acetyl:2H(3));K19(Acetyl:2H(3))	Acetyl:2H(3)@K;Acetyl:2H(3)@K;Acetyl:2H(3)@K;Acetyl:2H(3)@K	27	QE	0.732187	FALSE	Sequest HT	Sequest HT (A2)	A	2	Unambiguous	1	P09493	Tropomyosin alpha-1 chain OS=Homo sapiens OX=9606 GN=TPM1 PE=1 SV=2	P09493	Tropomyosin alpha-1 chain OS=Homo sapiens OX=9606 GN=TPM1 PE=1 SV=2	0	4	0.7026	0	1	1	844.685	3375.72	3375.71	1.14	0.00096	0/0	0	0	720246	HCD	MS2	5.91571	66.572	106.523	35552	35546	200925_HELA_iNrich_bRP_F04.raw	F2.4	248	1	FALSE	R	A	F2	trypsin	750185	2.1095e+06	0.262331	0.737669	MOCK	1ST	15	140	0	FALSE	3;7;16;19	218166	NA	NA	NA
High	[R].rDLEkVLTGEEkALRPGDPGFcAR.[A]	HCD	3.26	1.1e-05	5.7e-06	1.47	0.44	1	Sequest HT (2)	3	950.504	1.27	106.527	35554	35554	Q96ST2	Acetyl:2H(3	RDLEKVLTGEEKALRPGDPGFCAR	24	3	106.527	99935	24	N-Term(Acetyl:2H(3));K5(Acetyl:2H(3));K12(Acetyl:2H(3));C22(Carbamidomethyl)	Acetyl:2H(3)@Any N-term;Acetyl:2H(3)@K;Acetyl:2H(3)@K;Carbamidomethyl@C	27	QE	0.732218	TRUE	Sequest HT	Sequest HT (A2)	A	2	Unambiguous	1	Q96ST2	Protein IWS1 homolog OS=Homo sapiens OX=9606 GN=IWS1 PE=1 SV=2	Q96ST2	Protein IWS1 homolog OS=Homo sapiens OX=9606 GN=IWS1 PE=1 SV=2	1	3	0.4356	0	1	1	950.504	2849.5	2849.49	1.27	0.0012	0/0	0	0	4033630	HCD	MS2	24.1331	74.475	106.527	35554	35546	200925_HELA_iNrich_bRP_F04.raw	F2.4	218	1	FALSE	R	R	F2	trypsin	1.10224e+06	1.33062e+06	0.453064	0.546936	MOCK	1ST	15	140	1	TRUE	0;5;12;22	1151560	202.137	19252	0.0167182
High	[R].rFDEILEASDGImVAR.[G]	HCD	4.62	1.8e-05	4.4e-05	1.13	0.6	1	Sequest HT (2)	3	628.317	-1.9	106.531	35556	35556	P14618	Acetyl:2H(3	RFDEILEASDGIMVAR	16	3	106.531	99936	16	N-Term(Acetyl:2H(3));M13(Oxidation)	Acetyl:2H(3)@Any N-term;Oxidation@M	27	QE	0.732248	TRUE	Sequest HT	Sequest HT (A2)	A	2	Unambiguous	1	P14618	Pyruvate kinase PKM OS=Homo sapiens OX=9606 GN=PKM PE=1 SV=4	P14618	Pyruvate kinase PKM OS=Homo sapiens OX=9606 GN=PKM PE=1 SV=4	1	3	0.6039	0	1	1	628.317	1882.94	1882.94	-1.9	-0.00119	0/0	0	0	3.01267e+06	HCD	MS2	63.9599	86.037	106.531	35556	35546	200925_HELA_iNrich_bRP_F04.raw	F2.4	160	1	FALSE	R	R	F2	trypsin	838036	534830	0.610428	0.389572	MOCK	1ST	15	140	1	TRUE	0;13	245687	202.138	13952.3	0.0567888
High	[R].IDEINkELNQVmEQLGDAR.[I]	HCD	5.13	1.1e-05	1.3e-07	2.11	0.66	1	Sequest HT (2)	2	1138.57	-1.69	106.545	35562	35562	Q14683	NA	IDEINKELNQVMEQLGDAR	19	2	106.545	99937	19	K6(Acetyl:2H(3));M12(Oxidation)	Acetyl:2H(3)@K;Oxidation@M	27	QE	0.73236	FALSE	Sequest HT	Sequest HT (A2)	A	2	Unambiguous	1	Q14683	Structural maintenance of chromosomes protein 1A OS=Homo sapiens OX=9606 GN=SMC1A PE=1 SV=2	Q14683	Structural maintenance of chromosomes protein 1A OS=Homo sapiens OX=9606 GN=SMC1A PE=1 SV=2	0	2	0.6628	0	1	1	1138.57	2276.12	2276.13	-1.69	-0.00192	0/0	0	0	37800404	HCD	MS2	8.82546	6.456	106.545	35562	35559	200925_HELA_iNrich_bRP_F04.raw	F2.4	205	1	FALSE	R	I	F2	trypsin	1.61762e+06	7.00053e+06	0.187699	0.812301	MOCK	1ST	15	140	0	FALSE	6;12	1765563	NA	NA	NA
High	[R].LQGLEQDVLQAIDR.[A]	HCD	3.46	1.1e-05	1.3e-05	1.34	0.69	1	Sequest HT (2)	2	799.43	-1.24	106.546	35563	35563	Q9NZQ3	NA	LQGLEQDVLQAIDR	14	2	106.546	99938	14		NA	27	QE	0.73237	FALSE	Sequest HT	Sequest HT (A2)	A	2	Unambiguous	1	Q9NZQ3	NCK-interacting protein with SH3 domain OS=Homo sapiens OX=9606 GN=NCKIPSD PE=1 SV=1	Q9NZQ3	NCK-interacting protein with SH3 domain OS=Homo sapiens OX=9606 GN=NCKIPSD PE=1 SV=1	0	2	0.6879	0	1	1	799.43	1597.85	1597.85	-1.24	-0.00099	0/0	0	0	18273008	HCD	MS2	15.4694	9.258	106.546	35563	35559	200925_HELA_iNrich_bRP_F04.raw	F2.4	208	1	FALSE	R	L	F2	trypsin	539963	2.16639e+06	0.199517	0.800483	MOCK	1ST	15	140	0	FALSE	NA	392409	NA	NA	NA
High	[R].EVLIETAkkLGLR.[C]	HCD	3.87	4.5e-05	0.00015	0.913	0.79	1	Sequest HT (2)	2	780.484	-2.14	106.552	35567	35567	Q13126	NA	EVLIETAKKLGLR	13	2	106.552	99939	13	K8(Acetyl:2H(3));K9(Acetyl:2H(3))	Acetyl:2H(3)@K;Acetyl:2H(3)@K	27	QE	0.732418	FALSE	Sequest HT	Sequest HT (A2)	A	2	Unambiguous	1	Q13126	S-methyl-5'-thioadenosine phosphorylase OS=Homo sapiens OX=9606 GN=MTAP PE=1 SV=2	Q13126	S-methyl-5'-thioadenosine phosphorylase OS=Homo sapiens OX=9606 GN=MTAP PE=1 SV=2	0	2	0.7933	0	1	1	780.484	1559.96	1559.96	-2.14	-0.00167	0/0	0	0	5260552	HCD	MS2	15.3	62.321	106.552	35567	35559	200925_HELA_iNrich_bRP_F04.raw	F2.4	29	1	FALSE	R	E	F2	trypsin	307162	1.00593e+06	0.233923	0.766077	MOCK	1ST	15	140	0	FALSE	8;9	242104	NA	NA	NA
High	[R].LkQIEEQTkkAQQELEEQTRR.[A]	HCD	2.96	0.00028	0.0016	0.525	0.49	1	Sequest HT (2)	3	916.83	-2.52	106.559	35571	35571	P26038	NA	LKQIEEQTKKAQQELEEQTRR	21	3	106.559	99940	21	K2(Acetyl:2H(3));K9(Acetyl:2H(3));K10(Acetyl:2H(3))	Acetyl:2H(3)@K;Acetyl:2H(3)@K;Acetyl:2H(3)@K	27	QE	0.732471	FALSE	Sequest HT	Sequest HT (A2)	A	2	Unambiguous	1	P26038	Moesin OS=Homo sapiens OX=9606 GN=MSN PE=1 SV=3	P26038	Moesin OS=Homo sapiens OX=9606 GN=MSN PE=1 SV=3	1	3	0.4932	0	1	1	916.83	2748.48	2748.48	-2.52	-0.00231	0/0	0	0	4309306	HCD	MS2	3.64529	56.073	106.559	35571	35559	200925_HELA_iNrich_bRP_F04.raw	F2.4	187	1	FALSE	R	L	F2	trypsin	63321.6	496434	0.113124	0.886876	MOCK	1ST	15	140	0	FALSE	2;9;10	131096	NA	NA	NA
High	[R].eLISNASDALDkIR.[LY]	HCD	4.2	1.8e-05	5.1e-05	1.1	0.67	1	Sequest HT (2)	2	786.425	-2.34	106.569	35575	35575	P14625; P08238	Glu->pyro-Glu	ELISNASDALDKIR	14	2	106.569	99941	14	N-Term(Glu->pyro-Glu);K12(Acetyl:2H(3))	Glu->pyro-Glu@E^Any N-term;Acetyl:2H(3)@K	27	QE	0.73255	FALSE	Sequest HT	Sequest HT (A2)	A	2	Unambiguous	2	P14625; P08238	Endoplasmin OS=Homo sapiens OX=9606 GN=HSP90B1 PE=1 SV=1;Heat shock protein HSP 90-beta OS=Homo sapiens OX=9606 GN=HSP90AB1 PE=1 SV=4	P14625; P08238	Endoplasmin OS=Homo sapiens OX=9606 GN=HSP90B1 PE=1 SV=1; Heat shock protein HSP 90-beta OS=Homo sapiens OX=9606 GN=HSP90AB1 PE=1 SV=4	0	2	0.669	0	1	1	786.425	1571.84	1571.85	-2.34	-0.00184	0/0	0	0	7.75368e+06	HCD	MS2	15.6838	11.673	106.569	35575	35572	200925_HELA_iNrich_bRP_F04.raw	F2.4	172	2	FALSE	R	E	F2	trypsin	1.04574e+06	4.39216e+06	0.192306	0.807694	MOCK	1ST	15	140	0	FALSE	0;12	842650	NA	NA	NA
High	[R].lLEELQR.[L]	HCD	2.2	0.0007	0.0066	0.354	0.18	1	Sequest HT (2)	2	473.275	-0.66	106.573	35578	35578	O95248	Acetyl:2H(3	LLEELQR	7	2	106.573	99942	7	N-Term(Acetyl:2H(3))	Acetyl:2H(3)@Any N-term	27	QE	0.732581	FALSE	Sequest HT	Sequest HT (A2)	A	2	Unambiguous	1	O95248	Myotubularin-related protein 5 OS=Homo sapiens OX=9606 GN=SBF1 PE=1 SV=4	O95248	Myotubularin-related protein 5 OS=Homo sapiens OX=9606 GN=SBF1 PE=1 SV=4	0	2	0.1773	0	1	1	473.275	945.544	945.544	-0.66	-0.00031	0/0	0	0	3.89718e+06	HCD	MS2	0	31.186	106.573	35578	35572	200925_HELA_iNrich_bRP_F04.raw	F2.4	139	1	FALSE	R	L	F2	trypsin	168339	1.31384e+06	0.113575	0.886425	MOCK	1ST	15	140	0	FALSE	0	383566	NA	NA	NA
High	[R].kVENEDMNkDQILLEkEAELR.[R]	HCD	3.88	0.0001	0.00045	0.724	0.49	1	Sequest HT (2)	3	893.798	-2.7	106.579	35581	35581	Q15019	NA	KVENEDMNKDQILLEKEAELR	21	3	106.579	99943	21	K1(Acetyl:2H(3));K9(Acetyl:2H(3));K16(Acetyl:2H(3))	Acetyl:2H(3)@K;Acetyl:2H(3)@K;Acetyl:2H(3)@K	27	QE	0.732631	FALSE	Sequest HT	Sequest HT (A2)	A	2	Unambiguous	1	Q15019	Septin-2 OS=Homo sapiens OX=9606 GN=SEPTIN2 PE=1 SV=1	Q15019	Septin-2 OS=Homo sapiens OX=9606 GN=SEPTIN2 PE=1 SV=1	0	3	0.4897	0	1	1	893.798	2679.38	2679.39	-2.7	-0.00241	0/0	0	0	2398179	HCD	MS2	20.2742	104.55	106.579	35581	35572	200925_HELA_iNrich_bRP_F04.raw	F2.4	204	1	FALSE	R	K	F2	trypsin	77228.2	264035	0.226301	0.773699	MOCK	1ST	15	140	0	FALSE	1;9;16	44856.7	NA	NA	NA
High	[R].mkSQAFIEMETR.[E]	HCD	2.77	0.00015	0.00069	0.653	0.6	1	Sequest HT (2)	2	780.885	-2.91	106.607	35593	35593	P43243	Acetyl:2H(3	MKSQAFIEMETR	12	2	106.607	99944	12	N-Term(Acetyl:2H(3));K2(Acetyl:2H(3))	Acetyl:2H(3)@Any N-term;Acetyl:2H(3)@K	27	QE	0.732858	FALSE	Sequest HT	Sequest HT (A2)	A	2	Unambiguous	1	P43243	Matrin-3 OS=Homo sapiens OX=9606 GN=MATR3 PE=1 SV=2	P43243	Matrin-3 OS=Homo sapiens OX=9606 GN=MATR3 PE=1 SV=2	0	2	0.6029	0	1	1	780.885	1560.76	1560.77	-2.91	-0.00227	0/0	0	0	1.81643e+06	HCD	MS2	22.9534	114.274	106.607	35593	35585	200925_HELA_iNrich_bRP_F04.raw	F2.4	137	1	FALSE	R	M	F2	trypsin	98770.4	408356	0.194765	0.805235	MOCK	1ST	15	140	0	FALSE	0;2	97433.7	NA	NA	NA
High	[R].LQGLEQDVLQAIDR.[A]	HCD	3.48	0.00019	0.00096	0.603	0.49	1	Sequest HT (2)	3	533.289	-0.72	106.637	35604	35604	Q9NZQ3	NA	LQGLEQDVLQAIDR	14	3	106.637	99945	14		NA	27	QE	0.733098	FALSE	Sequest HT	Sequest HT (A2)	A	2	Unambiguous	1	Q9NZQ3	NCK-interacting protein with SH3 domain OS=Homo sapiens OX=9606 GN=NCKIPSD PE=1 SV=1	Q9NZQ3	NCK-interacting protein with SH3 domain OS=Homo sapiens OX=9606 GN=NCKIPSD PE=1 SV=1	0	3	0.4943	0	1	1	533.289	1597.85	1597.85	-0.72	-0.00038	0/0	0	0	1.30625e+06	HCD	MS2	0	120	106.637	35604	35598	200925_HELA_iNrich_bRP_F04.raw	F2.4	202	1	FALSE	R	L	F2	trypsin	137129	348750	0.282228	0.717772	MOCK	1ST	15	140	0	FALSE	NA	78441.2	NA	NA	NA
High	[R].tIAQDYGVLkADEGISFR.[G]	HCD	2.83	0.0021	0.023	0.211	0.26	1	Sequest HT (2)	3	691.698	0.64	106.68	35621	35621	Q06830	Acetyl:2H(3	TIAQDYGVLKADEGISFR	18	3	106.68	99946	18	N-Term(Acetyl:2H(3));K10(Acetyl:2H(3))	Acetyl:2H(3)@Any N-term;Acetyl:2H(3)@K	27	QE	0.733439	FALSE	Sequest HT	Sequest HT (A2)	A	2	Unambiguous	1	Q06830	Peroxiredoxin-1 OS=Homo sapiens OX=9606 GN=PRDX1 PE=1 SV=1	Q06830	Peroxiredoxin-1 OS=Homo sapiens OX=9606 GN=PRDX1 PE=1 SV=1	0	3	0.2615	0	1	1	691.698	2073.08	2073.08	0.64	0.00044	0/0	0	0	1.84871e+06	HCD	MS2	48.3454	120	106.68	35621	35611	200925_HELA_iNrich_bRP_F04.raw	F2.4	192	1	FALSE	R	T	F2	trypsin	42971.2	295354	0.127011	0.872989	MOCK	1ST	15	140	0	FALSE	0;10	84905	NA	NA	NA
High	[R].VSGSELVQkFIGEGAR.[M]	HCD	3.89	0.00024	0.0014	0.547	0.64	1	Sequest HT (2)	3	574.648	1.25	106.695	35627	35627	P62195	NA	VSGSELVQKFIGEGAR	16	3	106.696	99947	16	K9(Acetyl:2H(3))	Acetyl:2H(3)@K	27	QE	0.733564	FALSE	Sequest HT	Sequest HT (A2)	A	2	Unambiguous	1	P62195	26S proteasome regulatory subunit 8 OS=Homo sapiens OX=9606 GN=PSMC5 PE=1 SV=1	P62195	26S proteasome regulatory subunit 8 OS=Homo sapiens OX=9606 GN=PSMC5 PE=1 SV=1	0	3	0.6401	0	1	1	574.648	1721.93	1721.93	1.25	0.00072	0/0	0	0	2726284	HCD	MS2	29.1478	32.59	106.695	35627	35624	200925_HELA_iNrich_bRP_F04.raw	F2.4	187	1	FALSE	R	V	F2	trypsin	318968	1812634	0.149638	0.850362	MOCK	1ST	15	140	0	FALSE	9	564367	NA	NA	NA
High	[R].eLISNASDALDkIR.[LY]	HCD	2.66	0.00029	0.0018	0.51	0.64	1	Sequest HT (2)	1	1571.85	-0.12	106.726	35638	35638	P14625; P08238	Glu->pyro-Glu	ELISNASDALDKIR	14	1	106.726	99948	14	N-Term(Glu->pyro-Glu);K12(Acetyl:2H(3))	Glu->pyro-Glu@E^Any N-term;Acetyl:2H(3)@K	27	QE	0.733806	FALSE	Sequest HT	Sequest HT (A2)	A	2	Unambiguous	2	P14625; P08238	Endoplasmin OS=Homo sapiens OX=9606 GN=HSP90B1 PE=1 SV=1;Heat shock protein HSP 90-beta OS=Homo sapiens OX=9606 GN=HSP90AB1 PE=1 SV=4	P14625; P08238	Endoplasmin OS=Homo sapiens OX=9606 GN=HSP90B1 PE=1 SV=1; Heat shock protein HSP 90-beta OS=Homo sapiens OX=9606 GN=HSP90AB1 PE=1 SV=4	0	1	0.6429	0	1	1	1571.85	1571.85	1571.85	-0.12	-0.00019	0/0	0	0	1.55307e+06	HCD	MS2	0	120	106.726	35638	35637	200925_HELA_iNrich_bRP_F04.raw	F2.4	152	2	FALSE	R	E	F2	trypsin	24451	877123	0.0271203	0.97288	MOCK	1ST	15	140	0	FALSE	0;12	525945	NA	NA	NA
High	[R].rFDEILEASDGImVAR.[G]	HCD	3.4	5e-05	0.0002	0.862	0.46	1	Sequest HT (2)	2	941.974	-0.31	106.728	35639	35639	P14618	Acetyl:2H(3	RFDEILEASDGIMVAR	16	2	106.728	99949	16	N-Term(Acetyl:2H(3));M13(Oxidation)	Acetyl:2H(3)@Any N-term;Oxidation@M	27	QE	0.733827	TRUE	Sequest HT	Sequest HT (A2)	A	2	Unambiguous	1	P14618	Pyruvate kinase PKM OS=Homo sapiens OX=9606 GN=PKM PE=1 SV=4	P14618	Pyruvate kinase PKM OS=Homo sapiens OX=9606 GN=PKM PE=1 SV=4	1	2	0.4588	0	1	1	941.974	1882.94	1882.94	-0.31	-0.00029	0/0	0	0	1095242	HCD	MS2	48.234	120	106.728	35639	35637	200925_HELA_iNrich_bRP_F04.raw	F2.4	157	1	FALSE	R	R	F2	trypsin	323818	249252	0.565058	0.434942	MOCK	1ST	15	140	1	TRUE	0;13	106662	202.139	17921.1	0.168017
High	[R].VSGSELVQkFIGEGAR.[M]	HCD	5.2	1.1e-05	6.7e-08	2.22	0.69	1	Sequest HT (2)	2	861.466	-0.44	106.73	35640	35640	P62195	NA	VSGSELVQKFIGEGAR	16	2	106.73	99950	16	K9(Acetyl:2H(3))	Acetyl:2H(3)@K	27	QE	0.733838	FALSE	Sequest HT	Sequest HT (A2)	A	2	Unambiguous	1	P62195	26S proteasome regulatory subunit 8 OS=Homo sapiens OX=9606 GN=PSMC5 PE=1 SV=1	P62195	26S proteasome regulatory subunit 8 OS=Homo sapiens OX=9606 GN=PSMC5 PE=1 SV=1	0	2	0.6942	0	1	1	861.466	1721.93	1721.93	-0.44	-0.00038	0/0	0	0	3.27847e+06	HCD	MS2	24.684	43.063	106.73	35640	35637	200925_HELA_iNrich_bRP_F04.raw	F2.4	191	1	FALSE	R	V	F2	trypsin	449551	3.32199e+06	0.119195	0.880805	MOCK	1ST	15	140	0	FALSE	9	650305	NA	NA	NA
High	[R].SVETLkEmIkSGMNVAR.[L]	HCD	4.18	1.1e-05	9.5e-06	1.39	0.32	1	Sequest HT (2)	2	1000.02	-2.67	106.774	35660	35660	P14618	NA	SVETLKEMIKSGMNVAR	17	2	106.774	99951	17	K6(Acetyl:2H(3));M8(Oxidation);K10(Acetyl:2H(3))	Acetyl:2H(3)@K;Oxidation@M;Acetyl:2H(3)@K	27	QE	0.73419	FALSE	Sequest HT	Sequest HT (A2)	A	2	Unambiguous	1	P14618	Pyruvate kinase PKM OS=Homo sapiens OX=9606 GN=PKM PE=1 SV=4	P14618	Pyruvate kinase PKM OS=Homo sapiens OX=9606 GN=PKM PE=1 SV=4	0	2	0.3158	0	1	1	1000.02	1999.04	1999.05	-2.67	-0.00267	0/0	0	0	2.77061e+06	HCD	MS2	0	88.529	106.774	35660	35650	200925_HELA_iNrich_bRP_F04.raw	F2.4	184	1	FALSE	R	S	F2	trypsin	85780.5	511773	0.143553	0.856447	MOCK	1ST	15	140	0	FALSE	6;8;10	95130.4	NA	NA	NA
High	[R].aVAEGkADQFLVGTSR.[N]	HCD	5.1	1.1e-05	3.8e-07	1.93	0.76	1	Sequest HT (2)	2	869.964	-1.52	106.789	35666	35666	Q9HC35	Acetyl:2H(3	AVAEGKADQFLVGTSR	16	2	106.789	99952	16	N-Term(Acetyl:2H(3));K6(Acetyl:2H(3))	Acetyl:2H(3)@Any N-term;Acetyl:2H(3)@K	27	QE	0.73431	FALSE	Sequest HT	Sequest HT (A2)	A	2	Unambiguous	1	Q9HC35	Echinoderm microtubule-associated protein-like 4 OS=Homo sapiens OX=9606 GN=EML4 PE=1 SV=3	Q9HC35	Echinoderm microtubule-associated protein-like 4 OS=Homo sapiens OX=9606 GN=EML4 PE=1 SV=3	0	2	0.7588	0	1	1	869.964	1738.92	1738.92	-1.52	-0.00132	0/0	0	0	4.49269e+06	HCD	MS2	13.6847	71.445	106.789	35666	35663	200925_HELA_iNrich_bRP_F04.raw	F2.4	174	1	FALSE	R	A	F2	trypsin	1.21444e+06	2.37539e+06	0.338299	0.661701	MOCK	1ST	15	140	0	FALSE	0;6	555111	NA	NA	NA
High	[R].kDLYANTVLSGGTTmYPGIADR.[M]	HCD	3.81	8.1e-05	0.00035	0.765	0.51	1	Sequest HT (2)	3	817.079	1.67	106.801	35671	35671	P60709; P63261	Acetyl:2H(3	KDLYANTVLSGGTTMYPGIADR	22	3	106.801	99953	22	N-Term(Acetyl:2H(3));K1(Acetyl:2H(3));M15(Oxidation)	Acetyl:2H(3)@Any N-term;Acetyl:2H(3)@K;Oxidation@M	27	QE	0.73441	FALSE	Sequest HT	Sequest HT (A2)	A	2	Unambiguous	2	P60709; P63261	Actin, cytoplasmic 1 OS=Homo sapiens OX=9606 GN=ACTB PE=1 SV=1;Actin, cytoplasmic 2 OS=Homo sapiens OX=9606 GN=ACTG1 PE=1 SV=1	P60709; P63261	Actin, cytoplasmic 1 OS=Homo sapiens OX=9606 GN=ACTB PE=1 SV=1; Actin, cytoplasmic 2 OS=Homo sapiens OX=9606 GN=ACTG1 PE=1 SV=1	0	3	0.5092	0	1	1	817.079	2449.22	2449.22	1.67	0.00136	0/0	0	0	1.72921e+06	HCD	MS2	20.9377	120	106.801	35671	35663	200925_HELA_iNrich_bRP_F04.raw	F2.4	205	2	FALSE	R	K	F2	trypsin	49093.8	251456	0.163347	0.836653	MOCK	1ST	15	140	0	FALSE	0;1;15	76826.1	NA	NA	NA
High	[R].rkEIDLLLGQTDDTR.[Y]	HCD	3.83	1.8e-05	7.2e-05	1.04	0.66	1	Sequest HT (2)	3	621.674	-0.94	106.818	35677	35677	O75643	Acetyl:2H(3	RKEIDLLLGQTDDTR	15	3	106.818	99954	15	N-Term(Acetyl:2H(3));K2(Acetyl:2H(3))	Acetyl:2H(3)@Any N-term;Acetyl:2H(3)@K	27	QE	0.734546	TRUE	Sequest HT	Sequest HT (A2)	A	2	Unambiguous	1	O75643	U5 small nuclear ribonucleoprotein 200 kDa helicase OS=Homo sapiens OX=9606 GN=SNRNP200 PE=1 SV=2	O75643	U5 small nuclear ribonucleoprotein 200 kDa helicase OS=Homo sapiens OX=9606 GN=SNRNP200 PE=1 SV=2	1	3	0.6606	0	1	1	621.674	1863.01	1863.01	-0.94	-0.00058	0/0	0	0	4.24686e+06	HCD	MS2	14.9288	20.707	106.818	35677	35676	200925_HELA_iNrich_bRP_F04.raw	F2.4	169	1	FALSE	R	R	F2	trypsin	951420	1.08695e+06	0.466756	0.533244	MOCK	1ST	15	140	1	TRUE	0;2	354940	NA	NA	NA
High	[R].aVAEGkADQFLVGTSR.[N]	HCD	3.47	7.6e-05	0.00033	0.779	0.63	1	Sequest HT (2)	3	580.313	-0.47	106.82	35678	35678	Q9HC35	Acetyl:2H(3	AVAEGKADQFLVGTSR	16	3	106.82	99955	16	N-Term(Acetyl:2H(3));K6(Acetyl:2H(3))	Acetyl:2H(3)@Any N-term;Acetyl:2H(3)@K	27	QE	0.734556	FALSE	Sequest HT	Sequest HT (A2)	A	2	Unambiguous	1	Q9HC35	Echinoderm microtubule-associated protein-like 4 OS=Homo sapiens OX=9606 GN=EML4 PE=1 SV=3	Q9HC35	Echinoderm microtubule-associated protein-like 4 OS=Homo sapiens OX=9606 GN=EML4 PE=1 SV=3	0	3	0.634	0	1	1	580.313	1738.92	1738.92	-0.47	-0.00027	0/0	0	0	714732	HCD	MS2	87.0289	41.388	106.82	35678	35676	200925_HELA_iNrich_bRP_F04.raw	F2.4	171	1	FALSE	R	A	F2	trypsin	164306	465490	0.260888	0.739112	MOCK	1ST	15	140	0	FALSE	0;6	119219	NA	NA	NA
High	[R].SVETLkEmIkSGMNVAR.[L]	HCD	3.49	1.8e-05	3.4e-05	1.18	0.4	1	Sequest HT (2)	3	667.021	0.07	106.822	35680	35680	P14618	NA	SVETLKEMIKSGMNVAR	17	3	106.822	99956	17	K6(Acetyl:2H(3));M8(Oxidation);K10(Acetyl:2H(3))	Acetyl:2H(3)@K;Oxidation@M;Acetyl:2H(3)@K	27	QE	0.734576	FALSE	Sequest HT	Sequest HT (A2)	A	2	Unambiguous	1	P14618	Pyruvate kinase PKM OS=Homo sapiens OX=9606 GN=PKM PE=1 SV=4	P14618	Pyruvate kinase PKM OS=Homo sapiens OX=9606 GN=PKM PE=1 SV=4	0	3	0.3983	0	1	1	667.021	1999.05	1999.05	0.07	4e-05	0/0	0	0	11733901	HCD	MS2	1.52946	6.936	106.822	35680	35676	200925_HELA_iNrich_bRP_F04.raw	F2.4	189	1	FALSE	R	S	F2	trypsin	688568	3.89123e+06	0.150349	0.849651	MOCK	1ST	15	140	0	FALSE	6;8;10	1413946	NA	NA	NA
High	[R].IEESITEDLSLADLmPR.[V]	HCD	2.81	4e-05	0.00012	0.957	0.58	1	Sequest HT (2)	2	974.485	2.13	106.83	35685	35685	P42285	NA	IEESITEDLSLADLMPR	17	2	106.83	99957	17	M15(Oxidation)	Oxidation@M	27	QE	0.734641	FALSE	Sequest HT	Sequest HT (A2)	A	2	Unambiguous	1	P42285	Exosome RNA helicase MTR4 OS=Homo sapiens OX=9606 GN=MTREX PE=1 SV=3	P42285	Exosome RNA helicase MTR4 OS=Homo sapiens OX=9606 GN=MTREX PE=1 SV=3	0	2	0.5765	0	1	1	974.485	1947.96	1947.96	2.13	0.00207	0/0	0	0	2.59007e+06	HCD	MS2	19.8231	84.999	106.83	35685	35676	200925_HELA_iNrich_bRP_F04.raw	F2.4	166	1	FALSE	R	I	F2	trypsin	99079.8	324492	0.233915	0.766085	MOCK	1ST	15	140	0	FALSE	15	58847.6	NA	NA	NA
High	[R].rkEIDLLLGQTDDTR.[Y]	HCD	3.75	1.1e-05	3.4e-07	1.95	0.65	1	Sequest HT (2)	2	932.011	3.56	106.842	35690	35690	O75643	Acetyl:2H(3	RKEIDLLLGQTDDTR	15	2	106.842	99958	15	N-Term(Acetyl:2H(3));K2(Acetyl:2H(3))	Acetyl:2H(3)@Any N-term;Acetyl:2H(3)@K	27	QE	0.734736	TRUE	Sequest HT	Sequest HT (A2)	A	2	Unambiguous	1	O75643	U5 small nuclear ribonucleoprotein 200 kDa helicase OS=Homo sapiens OX=9606 GN=SNRNP200 PE=1 SV=2	O75643	U5 small nuclear ribonucleoprotein 200 kDa helicase OS=Homo sapiens OX=9606 GN=SNRNP200 PE=1 SV=2	1	2	0.648	0	1	1	932.011	1863.02	1863.01	3.56	0.00331	0/0	0	0	1.03188e+06	HCD	MS2	0	97.726	106.842	35690	35689	200925_HELA_iNrich_bRP_F04.raw	F2.4	150	1	FALSE	R	R	F2	trypsin	232408	420583	0.355913	0.644087	MOCK	1ST	15	140	1	TRUE	0;2	188065	202.138	12328.7	0.0655557
High	[R].lAkEAkSETSGPQIkELTDEEAER.[L]	HCD	6.05	1.1e-05	1.5e-07	2.09	0.76	1	Sequest HT (2)	3	947.158	0.13	106.859	35697	35697	Q9Y266	Acetyl:2H(3	LAKEAKSETSGPQIKELTDEEAER	24	3	106.859	99959	24	N-Term(Acetyl:2H(3));K3(Acetyl:2H(3));K6(Acetyl:2H(3));K15(Acetyl:2H(3))	Acetyl:2H(3)@Any N-term;Acetyl:2H(3)@K;Acetyl:2H(3)@K;Acetyl:2H(3)@K	27	QE	0.73487	FALSE	Sequest HT	Sequest HT (A2)	A	2	Unambiguous	1	Q9Y266	Nuclear migration protein nudC OS=Homo sapiens OX=9606 GN=NUDC PE=1 SV=1	Q9Y266	Nuclear migration protein nudC OS=Homo sapiens OX=9606 GN=NUDC PE=1 SV=1	0	3	0.7603	0	1	1	947.158	2839.46	2839.46	0.13	0.00012	0/0	0	0	2.02985e+06	HCD	MS2	12.2153	120	106.859	35697	35689	200925_HELA_iNrich_bRP_F04.raw	F2.4	199	1	FALSE	R	L	F2	trypsin	593346	1762689	0.251841	0.748159	MOCK	1ST	15	140	0	FALSE	0;3;6;15	253976	NA	NA	NA
High	[R].NIFPSNLVSAAFR.[S]	HCD	3.46	5e-05	0.00018	0.884	0.66	1	Sequest HT (2)	2	718.386	-2.99	106.88	35705	35705	Q15758	NA	NIFPSNLVSAAFR	13	2	106.88	99960	13		NA	27	QE	0.735043	FALSE	Sequest HT	Sequest HT (A2)	A	2	Unambiguous	1	Q15758	Neutral amino acid transporter B(0) OS=Homo sapiens OX=9606 GN=SLC1A5 PE=1 SV=2	Q15758	Neutral amino acid transporter B(0) OS=Homo sapiens OX=9606 GN=SLC1A5 PE=1 SV=2	0	2	0.6647	0	1	1	718.386	1435.76	1435.77	-2.99	-0.00214	0/0	0	0	2157327	HCD	MS2	53.168	116.276	106.88	35705	35702	200925_HELA_iNrich_bRP_F04.raw	F2.4	165	1	FALSE	R	N	F2	trypsin	318048	1.00696e+06	0.240035	0.759965	MOCK	1ST	15	140	0	FALSE	NA	386179	NA	NA	NA
High	[R].yQGVNLYVkNLDDGIDDER.[L]	HCD	3.12	9.2e-05	0.00039	0.746	0.56	1	Sequest HT (2)	2	1158.57	-0.37	106.892	35711	35711	P11940	Acetyl:2H(3	YQGVNLYVKNLDDGIDDER	19	2	106.892	99961	19	N-Term(Acetyl:2H(3));K9(Acetyl:2H(3))	Acetyl:2H(3)@Any N-term;Acetyl:2H(3)@K	27	QE	0.735139	FALSE	Sequest HT	Sequest HT (A2)	A	2	Unambiguous	1	P11940	Polyadenylate-binding protein 1 OS=Homo sapiens OX=9606 GN=PABPC1 PE=1 SV=2	P11940	Polyadenylate-binding protein 1 OS=Homo sapiens OX=9606 GN=PABPC1 PE=1 SV=2	0	2	0.5641	0	1	1	1158.57	2316.13	2316.13	-0.37	-0.00043	0/0	0	0	1.99682e+06	HCD	MS2	0	120	106.892	35711	35702	200925_HELA_iNrich_bRP_F04.raw	F2.4	171	1	FALSE	R	Y	F2	trypsin	22178.9	1.10422e+06	0.0196902	0.98031	MOCK	1ST	15	140	0	FALSE	0;9	203206	NA	NA	NA
High	[R].aLkEASMVITESPAALQLR.[Y]	HCD	4.81	4e-05	0.00012	0.956	0.61	1	Sequest HT (2)	3	706.728	-1.96	106.9	35714	35714	P27105	Acetyl:2H(3	ALKEASMVITESPAALQLR	19	3	106.9	99962	19	N-Term(Acetyl:2H(3));K3(Acetyl:2H(3))	Acetyl:2H(3)@Any N-term;Acetyl:2H(3)@K	27	QE	0.735202	FALSE	Sequest HT	Sequest HT (A2)	A	2	Unambiguous	1	P27105	Stomatin OS=Homo sapiens OX=9606 GN=STOM PE=1 SV=3	P27105	Stomatin OS=Homo sapiens OX=9606 GN=STOM PE=1 SV=3	0	3	0.605	0	1	1	706.728	2118.17	2118.17	-1.96	-0.00139	0/0	0	0	1.36272e+06	HCD	MS2	0	120	106.9	35714	35702	200925_HELA_iNrich_bRP_F04.raw	F2.4	123	1	FALSE	R	A	F2	trypsin	41247.7	420296	0.089369	0.910631	MOCK	1ST	15	140	0	FALSE	0;3	112132	NA	NA	NA
High	[R].nLTLkIEQETQkR.[C]	HCD	4.34	1.8e-05	3.7e-05	1.16	0.54	1	Sequest HT (2)	2	868.495	-4.61	106.989	35750	35750	O75116	Acetyl:2H(3	NLTLKIEQETQKR	13	2	106.989	99963	13	N-Term(Acetyl:2H(3));K5(Acetyl:2H(3));K12(Acetyl:2H(3))	Acetyl:2H(3)@Any N-term;Acetyl:2H(3)@K;Acetyl:2H(3)@K	27	QE	0.735911	FALSE	Sequest HT	Sequest HT (A2)	A	2	Unambiguous	1	O75116	Rho-associated protein kinase 2 OS=Homo sapiens OX=9606 GN=ROCK2 PE=1 SV=4	O75116	Rho-associated protein kinase 2 OS=Homo sapiens OX=9606 GN=ROCK2 PE=1 SV=4	0	2	0.5438	0	1	1	868.495	1735.98	1735.99	-4.61	-0.004	0/0	0	0	2.13331e+06	HCD	MS2	30.1964	109.96	106.989	35750	35741	200925_HELA_iNrich_bRP_F04.raw	F2.4	103	1	FALSE	R	N	F2	trypsin	310111	1.02425e+06	0.232404	0.767596	MOCK	1ST	15	140	0	FALSE	0;5;12	199550	NA	NA	NA
High	[R].SGLEELVLSEMNSPSR.[T]	HCD	4.79	5e-05	0.0002	0.861	0.56	1	Sequest HT (2)	3	583.289	0.45	106.997	35753	35753	Q4V328	NA	SGLEELVLSEMNSPSR	16	3	106.997	99964	16		NA	27	QE	0.735974	FALSE	Sequest HT	Sequest HT (A2)	A	2	Unambiguous	1	Q4V328	GRIP1-associated protein 1 OS=Homo sapiens OX=9606 GN=GRIPAP1 PE=1 SV=2	Q4V328	GRIP1-associated protein 1 OS=Homo sapiens OX=9606 GN=GRIPAP1 PE=1 SV=2	0	3	0.5595	0	1	1	583.289	1747.85	1747.85	0.45	0.00026	0/0	0	0	1.71391e+06	HCD	MS2	0	120	106.997	35753	35741	200925_HELA_iNrich_bRP_F04.raw	F2.4	142	1	FALSE	R	S	F2	trypsin	302995	1.06737e+06	0.221105	0.778895	MOCK	1ST	15	140	0	FALSE	NA	237901	NA	NA	NA
High	[R].AQkDEEkMEIQEIQLkEAkHIAEDADR.[K]	HCD	8.31	1.1e-05	1.2e-12	4.05	0.68	1	Sequest HT (2)	3	1125.91	-0.58	107.003	35755	35755	P09493	NA	AQKDEEKMEIQEIQLKEAKHIAEDADR	27	3	107.003	99965	27	K3(Acetyl:2H(3));K7(Acetyl:2H(3));K16(Acetyl:2H(3));K19(Acetyl:2H(3))	Acetyl:2H(3)@K;Acetyl:2H(3)@K;Acetyl:2H(3)@K;Acetyl:2H(3)@K	27	QE	0.736025	FALSE	Sequest HT	Sequest HT (A2)	A	2	Unambiguous	1	P09493	Tropomyosin alpha-1 chain OS=Homo sapiens OX=9606 GN=TPM1 PE=1 SV=2	P09493	Tropomyosin alpha-1 chain OS=Homo sapiens OX=9606 GN=TPM1 PE=1 SV=2	0	3	0.6751	0	1	1	1125.91	3375.71	3375.71	-0.58	-0.00065	0/0	0	0	4.78744e+06	HCD	MS2	7.33905	116.355	107.003	35755	35754	200925_HELA_iNrich_bRP_F04.raw	F2.4	244	1	FALSE	R	A	F2	trypsin	277821	1.7217e+06	0.138944	0.861056	MOCK	1ST	15	140	0	FALSE	3;7;16;19	151102	NA	NA	NA
High	[R].NQDDLTHkLADIVkINNQLRR.[N]	HCD	1.79	0.0033	0.04	0.146	0.47	1	Sequest HT (2)	4	649.362	-0.57	107.008	35758	35758	P24928	NA	NQDDLTHKLADIVKINNQLRR	21	4	107.008	99966	21	K8(Acetyl:2H(3));K14(Acetyl:2H(3))	Acetyl:2H(3)@K;Acetyl:2H(3)@K	27	QE	0.736064	FALSE	Sequest HT	Sequest HT (A2)	A	2	Unambiguous	1	P24928	DNA-directed RNA polymerase II subunit RPB1 OS=Homo sapiens OX=9606 GN=POLR2A PE=1 SV=2	P24928	DNA-directed RNA polymerase II subunit RPB1 OS=Homo sapiens OX=9606 GN=POLR2A PE=1 SV=2	1	4	0.4749	0	1	1	649.362	2594.43	2594.43	-0.57	-0.00037	0/0	0	0	22004802	HCD	MS2	24.5703	5.308	107.008	35758	35754	200925_HELA_iNrich_bRP_F04.raw	F2.4	121	1	FALSE	R	N	F2	trypsin	55848	1.25363e+06	0.042649	0.957351	MOCK	1ST	15	140	0	FALSE	8;14	224868	NA	NA	NA
High	[R].SGLEELVLSEMNSPSR.[T]	HCD	3.94	1.1e-05	1.1e-05	1.37	0.79	1	Sequest HT (2)	2	874.43	0.22	107.009	35759	35759	Q4V328	NA	SGLEELVLSEMNSPSR	16	2	107.009	99967	16		NA	27	QE	0.736074	FALSE	Sequest HT	Sequest HT (A2)	A	2	Unambiguous	1	Q4V328	GRIP1-associated protein 1 OS=Homo sapiens OX=9606 GN=GRIPAP1 PE=1 SV=2	Q4V328	GRIP1-associated protein 1 OS=Homo sapiens OX=9606 GN=GRIPAP1 PE=1 SV=2	0	2	0.7893	0	1	1	874.43	1747.85	1747.85	0.22	0.00019	0/0	0	0	22161048	HCD	MS2	9.28503	5.53	107.009	35759	35754	200925_HELA_iNrich_bRP_F04.raw	F2.4	143	1	FALSE	R	S	F2	trypsin	872368	4.44701e+06	0.163998	0.836002	MOCK	1ST	15	140	0	FALSE	NA	1159402	NA	NA	NA
High	[R].NQDDLTHkLADIVkINNQLRR.[N]	HCD	4.03	0.00011	0.00051	0.703	0.66	1	Sequest HT (2)	3	865.481	0.56	107.012	35761	35761	P24928	NA	NQDDLTHKLADIVKINNQLRR	21	3	107.012	99968	21	K8(Acetyl:2H(3));K14(Acetyl:2H(3))	Acetyl:2H(3)@K;Acetyl:2H(3)@K	27	QE	0.736095	FALSE	Sequest HT	Sequest HT (A2)	A	2	Unambiguous	1	P24928	DNA-directed RNA polymerase II subunit RPB1 OS=Homo sapiens OX=9606 GN=POLR2A PE=1 SV=2	P24928	DNA-directed RNA polymerase II subunit RPB1 OS=Homo sapiens OX=9606 GN=POLR2A PE=1 SV=2	1	3	0.6576	0	1	1	865.481	2594.43	2594.43	0.56	0.00049	0/0	0	0	8470515	HCD	MS2	4.88244	35.098	107.012	35761	35754	200925_HELA_iNrich_bRP_F04.raw	F2.4	128	1	FALSE	R	N	F2	trypsin	211921	1.08474e+06	0.163436	0.836564	MOCK	1ST	15	140	0	FALSE	8;14	168655	NA	NA	NA
High	[R].ETVLQQkETILSQkETIR.[E]	HCD	3.87	5.6e-05	0.00021	0.86	0.66	1	Sequest HT (2)	3	745.421	-0.49	107.013	35762	35762	Q15818	NA	ETVLQQKETILSQKETIR	18	3	107.013	99969	18	K7(Acetyl:2H(3));K14(Acetyl:2H(3))	Acetyl:2H(3)@K;Acetyl:2H(3)@K	27	QE	0.736105	FALSE	Sequest HT	Sequest HT (A2)	A	2	Unambiguous	1	Q15818	Neuronal pentraxin-1 OS=Homo sapiens OX=9606 GN=NPTX1 PE=1 SV=2	Q15818	Neuronal pentraxin-1 OS=Homo sapiens OX=9606 GN=NPTX1 PE=1 SV=2	0	3	0.6615	0	1	1	745.421	2234.25	2234.25	-0.49	-0.00036	0/0	0	0	8811284	HCD	MS2	17.8146	11.639	107.013	35762	35754	200925_HELA_iNrich_bRP_F04.raw	F2.4	93	1	FALSE	R	E	F2	trypsin	182402	2173595	0.0774202	0.92258	MOCK	1ST	15	140	0	FALSE	7;14	603507	NA	NA	NA
High	[R].LEEANSMLTkDIEILR.[R]	HCD	3.43	9.2e-05	0.00038	0.754	0.64	1	Sequest HT (2)	3	640.677	-1.65	107.017	35765	35765	Q13464	NA	LEEANSMLTKDIEILR	16	3	107.017	99970	16	K10(Acetyl:2H(3))	Acetyl:2H(3)@K	27	QE	0.736136	FALSE	Sequest HT	Sequest HT (A2)	A	2	Unambiguous	1	Q13464	Rho-associated protein kinase 1 OS=Homo sapiens OX=9606 GN=ROCK1 PE=1 SV=1	Q13464	Rho-associated protein kinase 1 OS=Homo sapiens OX=9606 GN=ROCK1 PE=1 SV=1	0	3	0.6443	0	1	1	640.677	1920.02	1920.02	-1.65	-0.00106	0/0	0	0	5.65877e+06	HCD	MS2	8.51202	17.606	107.017	35765	35754	200925_HELA_iNrich_bRP_F04.raw	F2.4	209	1	FALSE	R	L	F2	trypsin	211259	1.35224e+06	0.135119	0.864881	MOCK	1ST	15	140	0	FALSE	10	306869	NA	NA	NA
High	[R].dScPLDckVYVGNLGNNGNkTELER.[A]	HCD	4.06	4.5e-05	0.00013	0.936	0.52	1	Sequest HT (2)	3	996.476	-1.37	107.042	35775	35775	P84103	Acetyl:2H(3	DSCPLDCKVYVGNLGNNGNKTELER	25	3	107.042	99971	25	N-Term(Acetyl:2H(3));C3(Carbamidomethyl);C7(Carbamidomethyl);K8(Acetyl:2H(3));K20(Acetyl:2H(3))	Acetyl:2H(3)@Any N-term;Carbamidomethyl@C;Carbamidomethyl@C;Acetyl:2H(3)@K;Acetyl:2H(3)@K	27	QE	0.736338	FALSE	Sequest HT	Sequest HT (A2)	A	2	Unambiguous	1	P84103	Serine/arginine-rich splicing factor 3 OS=Homo sapiens OX=9606 GN=SRSF3 PE=1 SV=1	P84103	Serine/arginine-rich splicing factor 3 OS=Homo sapiens OX=9606 GN=SRSF3 PE=1 SV=1	0	3	0.5246	0	1	1	996.476	2987.41	2987.42	-1.37	-0.00136	0/0	0	0	3.96696e+06	HCD	MS2	66.6851	94.662	107.042	35775	35767	200925_HELA_iNrich_bRP_F04.raw	F2.4	138	1	FALSE	R	D	F2	trypsin	91411.9	1.92595e+06	0.0453127	0.954687	MOCK	1ST	15	140	0	FALSE	0;3;7;8;20	407616	NA	NA	NA
High	[R].ETVLQQkETILSQkETIR.[E]	HCD	5.53	1.1e-05	1e-07	2.15	0.68	1	Sequest HT (2)	2	1117.63	1.1	107.061	35783	35783	Q15818	NA	ETVLQQKETILSQKETIR	18	2	107.06	99972	18	K7(Acetyl:2H(3));K14(Acetyl:2H(3))	Acetyl:2H(3)@K;Acetyl:2H(3)@K	27	QE	0.736484	FALSE	Sequest HT	Sequest HT (A2)	A	2	Unambiguous	1	Q15818	Neuronal pentraxin-1 OS=Homo sapiens OX=9606 GN=NPTX1 PE=1 SV=2	Q15818	Neuronal pentraxin-1 OS=Homo sapiens OX=9606 GN=NPTX1 PE=1 SV=2	0	2	0.6781	0	1	1	1117.63	2234.25	2234.25	1.1	0.00123	0/0	0	0	6.32198e+06	HCD	MS2	8.75623	61.111	107.061	35783	35780	200925_HELA_iNrich_bRP_F04.raw	F2.4	92	1	FALSE	R	E	F2	trypsin	186359	1.84275e+06	0.0918427	0.908157	MOCK	1ST	15	140	0	FALSE	7;14	287689	NA	NA	NA
High	[R].DELLkDLQQSIAR.[E]	HCD	3.37	2.6e-05	8.6e-05	1.01	0.66	1	Sequest HT (2)	3	525.292	-0.08	107.062	35784	35784	Q8WUM4	NA	DELLKDLQQSIAR	13	3	107.062	99973	13	K5(Acetyl:2H(3))	Acetyl:2H(3)@K	27	QE	0.736494	FALSE	Sequest HT	Sequest HT (A2)	A	2	Unambiguous	1	Q8WUM4	Programmed cell death 6-interacting protein OS=Homo sapiens OX=9606 GN=PDCD6IP PE=1 SV=1	Q8WUM4	Programmed cell death 6-interacting protein OS=Homo sapiens OX=9606 GN=PDCD6IP PE=1 SV=1	0	3	0.6588	0	1	1	525.292	1573.86	1573.86	-0.08	-4e-05	0/0	0	0	5.83199e+06	HCD	MS2	2.77937	20.276	107.062	35784	35780	200925_HELA_iNrich_bRP_F04.raw	F2.4	146	1	FALSE	R	D	F2	trypsin	528553	925193	0.36358	0.63642	MOCK	1ST	15	140	0	FALSE	5	283466	NA	NA	NA
High	[R].NIQDTSDLDAIAkDVFQHSQSR.[T]	HCD	6.29	1.1e-05	1.7e-09	2.83	0.72	1	Sequest HT (2)	3	845.082	-1.63	107.07	35788	35788	Q9NZB2	NA	NIQDTSDLDAIAKDVFQHSQSR	22	3	107.07	99974	22	K13(Acetyl:2H(3))	Acetyl:2H(3)@K	27	QE	0.73656	FALSE	Sequest HT	Sequest HT (A2)	A	2	Unambiguous	1	Q9NZB2	Constitutive coactivator of PPAR-gamma-like protein 1 OS=Homo sapiens OX=9606 GN=FAM120A PE=1 SV=2	Q9NZB2	Constitutive coactivator of PPAR-gamma-like protein 1 OS=Homo sapiens OX=9606 GN=FAM120A PE=1 SV=2	0	3	0.7186	0	1	1	845.082	2533.23	2533.24	-1.63	-0.00138	0/0	0	0	10217313	HCD	MS2	19.6783	38.527	107.07	35788	35780	200925_HELA_iNrich_bRP_F04.raw	F2.4	201	1	FALSE	R	N	F2	trypsin	268385	3.26846e+06	0.0758826	0.924117	MOCK	1ST	15	140	0	FALSE	13	506614	NA	NA	NA
High	[R].GAkAEEILEkGLkVREYELR.[K]	HCD	4.43	1.8e-05	6.8e-05	1.05	0.63	1	Sequest HT (2)	3	822.802	0.29	107.076	35792	35792	P62913	NA	GAKAEEILEKGLKVREYELR	20	3	107.076	99975	20	K3(Acetyl:2H(3));K10(Acetyl:2H(3));K13(Acetyl:2H(3))	Acetyl:2H(3)@K;Acetyl:2H(3)@K;Acetyl:2H(3)@K	27	QE	0.736607	FALSE	Sequest HT	Sequest HT (A2)	A	2	Unambiguous	1	P62913	60S ribosomal protein L11 OS=Homo sapiens OX=9606 GN=RPL11 PE=1 SV=2	P62913	60S ribosomal protein L11 OS=Homo sapiens OX=9606 GN=RPL11 PE=1 SV=2	1	3	0.6275	0	1	1	822.802	2466.39	2466.39	0.29	0.00024	0/0	0	0	3.82724e+06	HCD	MS2	17.5331	57.976	107.076	35792	35780	200925_HELA_iNrich_bRP_F04.raw	F2.4	88	1	FALSE	R	G	F2	trypsin	310220	1.28893e+06	0.19399	0.80601	MOCK	1ST	15	140	0	FALSE	3;10;13	275485	NA	NA	NA
High	[R].DELLkDLQQSIAR.[E]	HCD	3.74	1.1e-05	2.1e-05	1.26	0.78	1	Sequest HT (2)	2	787.434	-0.96	107.082	35794	35794	Q8WUM4	NA	DELLKDLQQSIAR	13	2	107.082	99976	13	K5(Acetyl:2H(3))	Acetyl:2H(3)@K	27	QE	0.736659	FALSE	Sequest HT	Sequest HT (A2)	A	2	Unambiguous	1	Q8WUM4	Programmed cell death 6-interacting protein OS=Homo sapiens OX=9606 GN=PDCD6IP PE=1 SV=1	Q8WUM4	Programmed cell death 6-interacting protein OS=Homo sapiens OX=9606 GN=PDCD6IP PE=1 SV=1	0	2	0.7754	0	1	1	787.434	1573.86	1573.86	-0.96	-0.00076	0/0	0	0	34776660	HCD	MS2	6.56704	14.497	107.082	35794	35793	200925_HELA_iNrich_bRP_F04.raw	F2.4	150	1	FALSE	R	D	F2	trypsin	4.23573e+06	8.40631e+06	0.335051	0.664949	MOCK	1ST	15	140	0	FALSE	5	2483678	NA	NA	NA
High	[R].dVREQLEGLLER.[V]	HCD	3.2	0.0002	0.001	0.591	0.62	1	Sequest HT (2)	2	751.404	-2.32	107.09	35798	35798	O60231	Acetyl:2H(3	DVREQLEGLLER	12	2	107.09	99977	12	N-Term(Acetyl:2H(3))	Acetyl:2H(3)@Any N-term	27	QE	0.736717	FALSE	Sequest HT	Sequest HT (A2)	A	2	Unambiguous	1	O60231	Pre-mRNA-splicing factor ATP-dependent RNA helicase DHX16 OS=Homo sapiens OX=9606 GN=DHX16 PE=1 SV=2	O60231	Pre-mRNA-splicing factor ATP-dependent RNA helicase DHX16 OS=Homo sapiens OX=9606 GN=DHX16 PE=1 SV=2	1	2	0.6188	0	1	1	751.404	1501.8	1501.8	-2.32	-0.00174	0/0	0	0	5176213	HCD	MS2	10.7249	30.481	107.09	35798	35793	200925_HELA_iNrich_bRP_F04.raw	F2.4	168	1	FALSE	R	D	F2	trypsin	149116	1.85447e+06	0.0744248	0.925575	MOCK	1ST	15	140	0	FALSE	0	1268588	NA	NA	NA
High	[R].DIFDcLEGAAR.[R]	HCD	2.87	0.00017	0.00083	0.625	0.48	1	Sequest HT (2)	2	633.793	0.97	107.098	35802	35802	Q9Y5U2	NA	DIFDCLEGAAR	11	2	107.098	99978	11	C5(Carbamidomethyl)	Carbamidomethyl@C	27	QE	0.736781	FALSE	Sequest HT	Sequest HT (A2)	A	2	Unambiguous	1	Q9Y5U2	Protein TSSC4 OS=Homo sapiens OX=9606 GN=TSSC4 PE=1 SV=3	Q9Y5U2	Protein TSSC4 OS=Homo sapiens OX=9606 GN=TSSC4 PE=1 SV=3	0	2	0.4774	0	1	1	633.793	1266.58	1266.58	0.97	0.00062	0/0	0	0	3.25994e+06	HCD	MS2	31.9291	86.366	107.098	35802	35793	200925_HELA_iNrich_bRP_F04.raw	F2.4	72	1	FALSE	R	D	F2	trypsin	31536.9	832062	0.036518	0.963482	MOCK	1ST	15	140	0	FALSE	5	124041	NA	NA	NA
High	[R].TEkkLkEIFMQVEDERR.[H]	HCD	5.32	1.1e-05	3.2e-08	2.34	0.46	1	Sequest HT (2)	3	772.085	-0.52	107.116	35809	35809	P35580	NA	TEKKLKEIFMQVEDERR	17	3	107.116	99979	17	K3(Acetyl:2H(3));K4(Acetyl:2H(3));K6(Acetyl:2H(3))	Acetyl:2H(3)@K;Acetyl:2H(3)@K;Acetyl:2H(3)@K	27	QE	0.736926	FALSE	Sequest HT	Sequest HT (A2)	A	2	Unambiguous	1	P35580	Myosin-10 OS=Homo sapiens OX=9606 GN=MYH10 PE=1 SV=3	P35580	Myosin-10 OS=Homo sapiens OX=9606 GN=MYH10 PE=1 SV=3	1	3	0.4586	0	1	1	772.085	2314.24	2314.24	-0.52	-0.0004	0/0	0	0	6.20901e+06	HCD	MS2	5.66299	52.046	107.116	35809	35806	200925_HELA_iNrich_bRP_F04.raw	F2.4	161	1	FALSE	R	T	F2	trypsin	601204	2.67809e+06	0.183333	0.816667	MOCK	1ST	15	140	0	FALSE	3;4;6	552073	NA	NA	NA
High	[R].dScPLDckVYVGNLGNNGNkTELER.[A]	HCD	3.58	1.1e-05	2.4e-05	1.23	0.76	1	Sequest HT (2)	2	1494.21	0.06	107.121	35811	35811	P84103	Acetyl:2H(3	DSCPLDCKVYVGNLGNNGNKTELER	25	2	107.121	99980	25	N-Term(Acetyl:2H(3));C3(Carbamidomethyl);C7(Carbamidomethyl);K8(Acetyl:2H(3));K20(Acetyl:2H(3))	Acetyl:2H(3)@Any N-term;Carbamidomethyl@C;Carbamidomethyl@C;Acetyl:2H(3)@K;Acetyl:2H(3)@K	27	QE	0.736965	FALSE	Sequest HT	Sequest HT (A2)	A	2	Unambiguous	1	P84103	Serine/arginine-rich splicing factor 3 OS=Homo sapiens OX=9606 GN=SRSF3 PE=1 SV=1	P84103	Serine/arginine-rich splicing factor 3 OS=Homo sapiens OX=9606 GN=SRSF3 PE=1 SV=1	0	2	0.7598	0	1	1	1494.21	2987.42	2987.42	0.06	0.0001	0/0	0	0	1.77967e+06	HCD	MS2	0	120	107.121	35811	35806	200925_HELA_iNrich_bRP_F04.raw	F2.4	141	1	FALSE	R	D	F2	trypsin	40137.5	1.05533e+06	0.0366398	0.96336	MOCK	1ST	15	140	0	FALSE	0;3;7;8;20	325462	NA	NA	NA
High	[R].kVQSGNINAAkTIADIIR.[T]	HCD	4.66	1.1e-05	5.4e-07	1.87	0.64	1	Sequest HT (2)	2	1024.09	-2.73	107.176	35836	35836	P49368	Acetyl:2H(3	KVQSGNINAAKTIADIIR	18	2	107.176	99981	18	N-Term(Acetyl:2H(3));K1(Acetyl:2H(3));K11(Acetyl:2H(3))	Acetyl:2H(3)@Any N-term;Acetyl:2H(3)@K;Acetyl:2H(3)@K	27	QE	0.73741	FALSE	Sequest HT	Sequest HT (A2)	A	2	Unambiguous	1	P49368	T-complex protein 1 subunit gamma OS=Homo sapiens OX=9606 GN=CCT3 PE=1 SV=4	P49368	T-complex protein 1 subunit gamma OS=Homo sapiens OX=9606 GN=CCT3 PE=1 SV=4	0	2	0.6352	0	1	1	1024.09	2047.18	2047.19	-2.73	-0.00279	0/0	0	0	5352244	HCD	MS2	10.8987	63.946	107.176	35836	35832	200925_HELA_iNrich_bRP_F04.raw	F2.4	75	1	FALSE	R	K	F2	trypsin	613069	3.24693e+06	0.158826	0.841174	MOCK	1ST	15	140	0	FALSE	0;1;11	715994	NA	NA	NA
High	[R].vLLPTQkIDNEER.[R]	HCD	2.97	7.6e-05	0.00028	0.807	0.67	1	Sequest HT (2)	2	822.958	0.29	107.18	35838	35838	Q96GA3	Acetyl:2H(3	VLLPTQKIDNEER	13	2	107.18	99982	13	N-Term(Acetyl:2H(3));K7(Acetyl:2H(3))	Acetyl:2H(3)@Any N-term;Acetyl:2H(3)@K	27	QE	0.73744	FALSE	Sequest HT	Sequest HT (A2)	A	2	Unambiguous	1	Q96GA3	Protein LTV1 homolog OS=Homo sapiens OX=9606 GN=LTV1 PE=1 SV=1	Q96GA3	Protein LTV1 homolog OS=Homo sapiens OX=9606 GN=LTV1 PE=1 SV=1	0	2	0.6734	0	1	1	822.958	1644.91	1644.91	0.29	0.00023	0/0	0	0	3207845	HCD	MS2	51.2584	78.898	107.18	35838	35832	200925_HELA_iNrich_bRP_F04.raw	F2.4	160	1	FALSE	R	V	F2	trypsin	387869	1.28982e+06	0.231193	0.768807	MOCK	1ST	15	140	0	FALSE	0;7	471612	NA	NA	NA
High	[R].kVQSGNINAAkTIADIIR.[T]	HCD	5.02	1.1e-05	9.9e-06	1.38	0.6	1	Sequest HT (2)	3	683.066	-0.95	107.182	35839	35839	P49368	Acetyl:2H(3	KVQSGNINAAKTIADIIR	18	3	107.182	99983	18	N-Term(Acetyl:2H(3));K1(Acetyl:2H(3));K11(Acetyl:2H(3))	Acetyl:2H(3)@Any N-term;Acetyl:2H(3)@K;Acetyl:2H(3)@K	27	QE	0.737456	FALSE	Sequest HT	Sequest HT (A2)	A	2	Unambiguous	1	P49368	T-complex protein 1 subunit gamma OS=Homo sapiens OX=9606 GN=CCT3 PE=1 SV=4	P49368	T-complex protein 1 subunit gamma OS=Homo sapiens OX=9606 GN=CCT3 PE=1 SV=4	0	3	0.5956	0	1	1	683.066	2047.18	2047.19	-0.95	-0.00065	0/0	0	0	3.11852e+06	HCD	MS2	62.5755	82.375	107.182	35839	35832	200925_HELA_iNrich_bRP_F04.raw	F2.4	61	1	FALSE	R	K	F2	trypsin	860415	3.08119e+06	0.218291	0.781709	MOCK	1ST	15	140	0	FALSE	0;1;11	797726	NA	NA	NA
High	[R].iYkVkDLDNR.[G]	HCD	3.26	7.4e-05	0.00026	0.82	0.6	1	Sequest HT (2)	2	699.9	-1.15	107.184	35840	35840	P46977	Acetyl:2H(3	IYKVKDLDNR	10	2	107.184	99984	10	N-Term(Acetyl:2H(3));K3(Acetyl:2H(3));K5(Acetyl:2H(3))	Acetyl:2H(3)@Any N-term;Acetyl:2H(3)@K;Acetyl:2H(3)@K	27	QE	0.737472	FALSE	Sequest HT	Sequest HT (A2)	A	2	Unambiguous	1	P46977	Dolichyl-diphosphooligosaccharide--protein glycosyltransferase subunit STT3A OS=Homo sapiens OX=9606 GN=STT3A PE=1 SV=2	P46977	Dolichyl-diphosphooligosaccharide--protein glycosyltransferase subunit STT3A OS=Homo sapiens OX=9606 GN=STT3A PE=1 SV=2	0	2	0.5982	0	1	1	699.9	1398.79	1398.79	-1.15	-0.00081	0/0	0	0	2954344	HCD	MS2	14.4376	83.949	107.184	35840	35832	200925_HELA_iNrich_bRP_F04.raw	F2.4	122	1	FALSE	R	I	F2	trypsin	213817	1.74113e+06	0.109372	0.890628	MOCK	1ST	15	140	0	FALSE	0;3;5	380481	NA	NA	NA
High	[R].vSALEVLPDR.[V]	HCD	3.46	3.3e-05	0.00011	0.975	0.55	1	Sequest HT (2)	2	572.327	1.32	107.208	35850	35850	Q9Y657	Acetyl:2H(3	VSALEVLPDR	10	2	107.208	99985	10	N-Term(Acetyl:2H(3))	Acetyl:2H(3)@Any N-term	27	QE	0.737663	FALSE	Sequest HT	Sequest HT (A2)	A	2	Unambiguous	1	Q9Y657	Spindlin-1 OS=Homo sapiens OX=9606 GN=SPIN1 PE=1 SV=3	Q9Y657	Spindlin-1 OS=Homo sapiens OX=9606 GN=SPIN1 PE=1 SV=3	0	2	0.5491	0	1	1	572.327	1143.65	1143.64	1.32	0.00075	0/0	0	0	1.81208e+06	HCD	MS2	32.9201	75.133	107.208	35850	35845	200925_HELA_iNrich_bRP_F04.raw	F2.4	147	1	FALSE	R	V	F2	trypsin	567224	1.33748e+06	0.297802	0.702198	MOCK	1ST	15	140	0	FALSE	0	319735	NA	NA	NA
High	[R].lAQQVcHAIANISDR.[R]	HCD	5.65	1.1e-05	4.2e-08	2.3	0.72	1	Sequest HT (2)	2	870.95	2.01	107.237	35862	35862	Q15021	Acetyl:2H(3	LAQQVCHAIANISDR	15	2	107.238	99986	15	N-Term(Acetyl:2H(3));C6(Carbamidomethyl)	Acetyl:2H(3)@Any N-term;Carbamidomethyl@C	27	QE	0.7379	FALSE	Sequest HT	Sequest HT (A2)	A	2	Unambiguous	1	Q15021	Condensin complex subunit 1 OS=Homo sapiens OX=9606 GN=NCAPD2 PE=1 SV=3	Q15021	Condensin complex subunit 1 OS=Homo sapiens OX=9606 GN=NCAPD2 PE=1 SV=3	0	2	0.7168	0	1	1	870.95	1740.89	1740.89	2.01	0.00175	0/0	0	0	4.57667e+06	HCD	MS2	11.7683	69.039	107.237	35862	35858	200925_HELA_iNrich_bRP_F04.raw	F2.4	191	1	FALSE	R	L	F2	trypsin	651047	1696956	0.277277	0.722723	MOCK	1ST	15	140	0	FALSE	0;6	269803	NA	NA	NA
High	[R].ETDLQELFRPFGSISR.[I]	HCD	3.87	3.3e-05	0.0001	0.982	0.66	1	Sequest HT (2)	3	632.328	1.59	107.242	35865	35865	O75821	NA	ETDLQELFRPFGSISR	16	3	107.242	99987	16		NA	27	QE	0.737938	FALSE	Sequest HT	Sequest HT (A2)	A	2	Unambiguous	1	O75821	Eukaryotic translation initiation factor 3 subunit G OS=Homo sapiens OX=9606 GN=EIF3G PE=1 SV=2	O75821	Eukaryotic translation initiation factor 3 subunit G OS=Homo sapiens OX=9606 GN=EIF3G PE=1 SV=2	0	3	0.6589	0	1	1	632.328	1894.97	1894.97	1.59	0.001	0/0	0	0	1.8916e+06	HCD	MS2	13.1459	52.434	107.242	35865	35858	200925_HELA_iNrich_bRP_F04.raw	F2.4	182	1	FALSE	R	E	F2	trypsin	30777.7	915856	0.0325128	0.967487	MOCK	1ST	15	140	0	FALSE	NA	163499	NA	NA	NA
High	[R].QNLDTIVQAIQHIEGTQEkQELEEEQRR.[A]	HCD	3.96	8.1e-05	0.00036	0.763	0.51	1	Sequest HT (2)	4	852.686	-0.1	107.243	35866	35866	Q01664	NA	QNLDTIVQAIQHIEGTQEKQELEEEQRR	28	4	107.244	99988	28	K19(Acetyl:2H(3))	Acetyl:2H(3)@K	27	QE	0.737948	FALSE	Sequest HT	Sequest HT (A2)	A	2	Unambiguous	1	Q01664	Transcription factor AP-4 OS=Homo sapiens OX=9606 GN=TFAP4 PE=1 SV=2	Q01664	Transcription factor AP-4 OS=Homo sapiens OX=9606 GN=TFAP4 PE=1 SV=2	1	4	0.5076	0	1	1	852.686	3407.72	3407.72	-0.1	-8e-05	0/0	0	0	8710319	HCD	MS2	15.526	16.108	107.243	35866	35858	200925_HELA_iNrich_bRP_F04.raw	F2.4	222	1	FALSE	R	Q	F2	trypsin	120118	1.25333e+06	0.0874574	0.912543	MOCK	1ST	15	140	0	FALSE	19	254918	NA	NA	NA
High	[R].vASVSQNAIVSAAGNIAR.[T]	HCD	5.07	1.1e-05	1.3e-07	2.11	0.72	1	Sequest HT (2)	2	886.989	0.58	107.245	35867	35867	O75694	Acetyl:2H(3	VASVSQNAIVSAAGNIAR	18	2	107.245	99989	18	N-Term(Acetyl:2H(3))	Acetyl:2H(3)@Any N-term	27	QE	0.737958	FALSE	Sequest HT	Sequest HT (A2)	A	2	Unambiguous	1	O75694	Nuclear pore complex protein Nup155 OS=Homo sapiens OX=9606 GN=NUP155 PE=1 SV=1	O75694	Nuclear pore complex protein Nup155 OS=Homo sapiens OX=9606 GN=NUP155 PE=1 SV=1	0	2	0.7219	0	1	1	886.989	1772.97	1772.97	0.58	0.00052	0/0	0	0	10039189	HCD	MS2	26.7511	20.812	107.245	35867	35858	200925_HELA_iNrich_bRP_F04.raw	F2.4	159	1	FALSE	R	V	F2	trypsin	957782	3.18108e+06	0.231412	0.768588	MOCK	1ST	15	140	0	FALSE	0	499946	NA	NA	NA
High	[R].iMGPNYTPGkkEDLYLkPIQR.[T]	HCD	3.06	0.00012	0.00058	0.681	0.5	1	Sequest HT (2)	3	881.152	-1.47	107.246	35868	35868	P13639	Acetyl:2H(3	IMGPNYTPGKKEDLYLKPIQR	21	3	107.246	99990	21	N-Term(Acetyl:2H(3));K10(Acetyl:2H(3));K11(Acetyl:2H(3));K17(Acetyl:2H(3))	Acetyl:2H(3)@Any N-term;Acetyl:2H(3)@K;Acetyl:2H(3)@K;Acetyl:2H(3)@K	27	QE	0.737972	FALSE	Sequest HT	Sequest HT (A2)	A	2	Unambiguous	1	P13639	Elongation factor 2 OS=Homo sapiens OX=9606 GN=EEF2 PE=1 SV=4	P13639	Elongation factor 2 OS=Homo sapiens OX=9606 GN=EEF2 PE=1 SV=4	0	3	0.5033	0	1	1	881.152	2641.44	2641.44	-1.47	-0.00129	0/0	0	0	1.65008e+06	HCD	MS2	22.9832	65.3	107.246	35868	35858	200925_HELA_iNrich_bRP_F04.raw	F2.4	132	1	FALSE	R	I	F2	trypsin	94852.2	853387	0.10003	0.89997	MOCK	1ST	15	140	0	FALSE	0;10;11;17	268373	NA	NA	NA
High	[R].vASVSQNAIVSAAGNIAR.[T]	HCD	3.98	1.1e-05	1.6e-05	1.3	0.7	1	Sequest HT (2)	3	591.661	-0.98	107.257	35872	35872	O75694	Acetyl:2H(3	VASVSQNAIVSAAGNIAR	18	3	107.257	99991	18	N-Term(Acetyl:2H(3))	Acetyl:2H(3)@Any N-term	27	QE	0.738056	FALSE	Sequest HT	Sequest HT (A2)	A	2	Unambiguous	1	O75694	Nuclear pore complex protein Nup155 OS=Homo sapiens OX=9606 GN=NUP155 PE=1 SV=1	O75694	Nuclear pore complex protein Nup155 OS=Homo sapiens OX=9606 GN=NUP155 PE=1 SV=1	0	3	0.701	0	1	1	591.661	1772.97	1772.97	-0.98	-0.00058	0/0	0	0	1.67164e+06	HCD	MS2	24.2612	24.145	107.257	35872	35871	200925_HELA_iNrich_bRP_F04.raw	F2.4	167	1	FALSE	R	V	F2	trypsin	443817	1.6241e+06	0.21462	0.78538	MOCK	1ST	15	140	0	FALSE	0	380738	NA	NA	NA
High	[R].AmkDEEkMEIQEMQLkEAkHIAEEADR.[K]	HCD	5.98	1.1e-05	5.4e-08	2.26	0.08	1	Sequest HT (2)	4	857.418	-3.06	107.288	35887	35887	P67936	NA	AMKDEEKMEIQEMQLKEAKHIAEEADR	27	4	107.288	99992	27	M2(Oxidation);K3(Acetyl:2H(3));K7(Acetyl:2H(3));K16(Acetyl:2H(3));K19(Acetyl:2H(3))	Oxidation@M;Acetyl:2H(3)@K;Acetyl:2H(3)@K;Acetyl:2H(3)@K;Acetyl:2H(3)@K	27	QE	0.738308	FALSE	Sequest HT	Sequest HT (A2)	A	2	Unambiguous	1	P67936	Tropomyosin alpha-4 chain OS=Homo sapiens OX=9606 GN=TPM4 PE=1 SV=3	P67936	Tropomyosin alpha-4 chain OS=Homo sapiens OX=9606 GN=TPM4 PE=1 SV=3	0	4	0.0769	0	1	1	857.418	3426.65	3426.66	-3.06	-0.00262	0/0	0	0	2.49331e+06	HCD	MS2	6.52254	76.859	107.288	35887	35884	200925_HELA_iNrich_bRP_F04.raw	F2.4	176	1	FALSE	R	A	F2	trypsin	609032	1526219	0.285228	0.714772	MOCK	1ST	15	140	0	FALSE	2;3;7;16;19	199710	NA	NA	NA
High	[R].lkLSEELSGGR.[L]	HCD	3.14	2.6e-05	8e-05	1.02	0.7	1	Sequest HT (2)	2	639.863	0.8	107.29	35888	35888	P61158	Acetyl:2H(3	LKLSEELSGGR	11	2	107.29	99993	11	N-Term(Acetyl:2H(3));K2(Acetyl:2H(3))	Acetyl:2H(3)@Any N-term;Acetyl:2H(3)@K	27	QE	0.738318	FALSE	Sequest HT	Sequest HT (A2)	A	2	Unambiguous	1	P61158	Actin-related protein 3 OS=Homo sapiens OX=9606 GN=ACTR3 PE=1 SV=3	P61158	Actin-related protein 3 OS=Homo sapiens OX=9606 GN=ACTR3 PE=1 SV=3	0	2	0.6975	0	1	1	639.863	1278.72	1278.72	0.8	0.00051	0/0	0	0	4221935	HCD	MS2	13.2963	37.106	107.29	35888	35884	200925_HELA_iNrich_bRP_F04.raw	F2.4	130	1	FALSE	R	L	F2	trypsin	1.24891e+06	2.99925e+06	0.293988	0.706012	MOCK	1ST	15	140	0	FALSE	0;2	1044803	NA	NA	NA
High	[R].dVLENkLLPLRR.[G]	HCD	3.22	7.6e-05	0.00034	0.772	0.56	1	Sequest HT (2)	3	519.32	0.22	107.303	35894	35894	Q05193; P50570; Q9UQ16	Acetyl:2H(3	DVLENKLLPLRR	12	3	107.303	99994	12	N-Term(Acetyl:2H(3));K6(Acetyl:2H(3))	Acetyl:2H(3)@Any N-term;Acetyl:2H(3)@K	27	QE	0.738424	FALSE	Sequest HT	Sequest HT (A2)	A	2	Unambiguous	3	Q05193; P50570; Q9UQ16	Dynamin-1 OS=Homo sapiens OX=9606 GN=DNM1 PE=1 SV=2;Dynamin-2 OS=Homo sapiens OX=9606 GN=DNM2 PE=1 SV=2;Dynamin-3 OS=Homo sapiens OX=9606 GN=DNM3 PE=1 SV=4	Q05193; P50570; Q9UQ16	Dynamin-1 OS=Homo sapiens OX=9606 GN=DNM1 PE=1 SV=2; Dynamin-2 OS=Homo sapiens OX=9606 GN=DNM2 PE=1 SV=2; Dynamin-3 OS=Homo sapiens OX=9606 GN=DNM3 PE=1 SV=4	1	3	0.5621	0	1	1	519.32	1555.94	1555.94	0.22	0.00011	0/0	0	0	2.14428e+06	HCD	MS2	44.9042	53.595	107.303	35894	35884	200925_HELA_iNrich_bRP_F04.raw	F2.4	31	3	FALSE	R	D	F2	trypsin	256376	1.87493e+06	0.120291	0.879709	MOCK	1ST	15	140	0	FALSE	0;6	560102	NA	NA	NA
High	[R].dVLENkLLPLRR.[G]	HCD	2.35	0.00029	0.0019	0.509	0.54	1	Sequest HT (2)	2	778.475	-0.64	107.319	35900	35900	Q05193; P50570; Q9UQ16	Acetyl:2H(3	DVLENKLLPLRR	12	2	107.319	99995	12	N-Term(Acetyl:2H(3));K6(Acetyl:2H(3))	Acetyl:2H(3)@Any N-term;Acetyl:2H(3)@K	27	QE	0.738549	FALSE	Sequest HT	Sequest HT (A2)	A	2	Unambiguous	3	Q05193; P50570; Q9UQ16	Dynamin-1 OS=Homo sapiens OX=9606 GN=DNM1 PE=1 SV=2;Dynamin-2 OS=Homo sapiens OX=9606 GN=DNM2 PE=1 SV=2;Dynamin-3 OS=Homo sapiens OX=9606 GN=DNM3 PE=1 SV=4	Q05193; P50570; Q9UQ16	Dynamin-1 OS=Homo sapiens OX=9606 GN=DNM1 PE=1 SV=2; Dynamin-2 OS=Homo sapiens OX=9606 GN=DNM2 PE=1 SV=2; Dynamin-3 OS=Homo sapiens OX=9606 GN=DNM3 PE=1 SV=4	1	2	0.5404	0	1	1	778.475	1555.94	1555.94	-0.64	-0.0005	0/0	0	0	12992187	HCD	MS2	23.7736	11.132	107.319	35900	35897	200925_HELA_iNrich_bRP_F04.raw	F2.4	33	3	FALSE	R	D	F2	trypsin	1.97676e+06	3.93862e+06	0.334172	0.665828	MOCK	1ST	15	140	0	FALSE	0;6	1545302	NA	NA	NA
High	[R].SIAVLELIcDVHNPGQDLVIHR.[T]	HCD	5.41	1.1e-05	4.2e-06	1.53	0.71	1	Sequest HT (2)	4	625.334	-1.12	107.323	35903	35903	Q9UKN8	NA	SIAVLELICDVHNPGQDLVIHR	22	4	107.323	99996	22	C9(Carbamidomethyl)	Carbamidomethyl@C	27	QE	0.738586	FALSE	Sequest HT	Sequest HT (A2)	A	2	Unambiguous	1	Q9UKN8	General transcription factor 3C polypeptide 4 OS=Homo sapiens OX=9606 GN=GTF3C4 PE=1 SV=2	Q9UKN8	General transcription factor 3C polypeptide 4 OS=Homo sapiens OX=9606 GN=GTF3C4 PE=1 SV=2	0	4	0.7098	0	1	1	625.334	2498.32	2498.32	-1.12	-0.0007	0/0	0	0	1.97612e+06	HCD	MS2	22.5309	67.906	107.323	35903	35897	200925_HELA_iNrich_bRP_F04.raw	F2.4	170	1	FALSE	R	S	F2	trypsin	183072	574780	0.241566	0.758434	MOCK	1ST	15	140	0	FALSE	9	123718	NA	NA	NA
High	[R].eLGHGALAEkALYPVIPR.[D]	HCD	4.49	0.0001	0.00047	0.717	0.58	1	Sequest HT (2)	3	675.387	0.45	107.369	35921	35921	Q8TCS8	Acetyl:2H(3	ELGHGALAEKALYPVIPR	18	3	107.369	99997	18	N-Term(Acetyl:2H(3));K10(Acetyl:2H(3))	Acetyl:2H(3)@Any N-term;Acetyl:2H(3)@K	27	QE	0.73895	FALSE	Sequest HT	Sequest HT (A2)	A	2	Unambiguous	1	Q8TCS8	Polyribonucleotide nucleotidyltransferase 1, mitochondrial OS=Homo sapiens OX=9606 GN=PNPT1 PE=1 SV=2	Q8TCS8	Polyribonucleotide nucleotidyltransferase 1, mitochondrial OS=Homo sapiens OX=9606 GN=PNPT1 PE=1 SV=2	0	3	0.5791	0	1	1	675.387	2024.15	2024.14	0.45	0.00031	0/0	0	0	359716	HCD	MS2	68.9321	120	107.369	35921	35910	200925_HELA_iNrich_bRP_F04.raw	F2.4	95	1	FALSE	R	E	F2	trypsin	172259	217834	0.441584	0.558416	MOCK	1ST	15	140	0	FALSE	0;10	88297.7	NA	NA	NA
High	[R].lkLSEELSGGR.[L]	HCD	2.26	0.00019	0.00095	0.603	0.7	1	Sequest HT (2)	1	1278.72	-1.05	107.384	35927	35927	P61158	Acetyl:2H(3	LKLSEELSGGR	11	1	107.384	99998	11	N-Term(Acetyl:2H(3));K2(Acetyl:2H(3))	Acetyl:2H(3)@Any N-term;Acetyl:2H(3)@K	27	QE	0.73907	FALSE	Sequest HT	Sequest HT (A2)	A	2	Unambiguous	1	P61158	Actin-related protein 3 OS=Homo sapiens OX=9606 GN=ACTR3 PE=1 SV=3	P61158	Actin-related protein 3 OS=Homo sapiens OX=9606 GN=ACTR3 PE=1 SV=3	0	1	0.7035	0	1	1	1278.72	1278.72	1278.72	-1.05	-0.00134	0/0	0	0	5468235	HCD	MS2	34.9884	74.594	107.384	35927	35923	200925_HELA_iNrich_bRP_F04.raw	F2.4	127	1	FALSE	R	L	F2	trypsin	190939	179271	0.515758	0.484242	MOCK	1ST	15	140	0	FALSE	0;2	122527	NA	NA	NA
High	[R].VSLDVNHFAPDELTVkTkDGVVEITGkHEER.[Q]	HCD	7.36	1.1e-05	2.4e-09	2.77	0.66	1	Sequest HT (2)	4	900.224	-0.14	107.389	35930	35930	P04792	NA	VSLDVNHFAPDELTVKTKDGVVEITGKHEER	31	4	107.389	99999	31	K16(Acetyl:2H(3));K18(Acetyl:2H(3));K27(Acetyl:2H(3))	Acetyl:2H(3)@K;Acetyl:2H(3)@K;Acetyl:2H(3)@K	27	QE	0.73911	FALSE	Sequest HT	Sequest HT (A2)	A	2	Unambiguous	1	P04792	Heat shock protein beta-1 OS=Homo sapiens OX=9606 GN=HSPB1 PE=1 SV=2	P04792	Heat shock protein beta-1 OS=Homo sapiens OX=9606 GN=HSPB1 PE=1 SV=2	0	4	0.659	0	1	1	900.224	3597.87	3597.87	-0.14	-0.00013	0/0	0	0	5.45994e+06	HCD	MS2	73.8456	60.008	107.389	35930	35923	200925_HELA_iNrich_bRP_F04.raw	F2.4	216	1	FALSE	R	V	F2	trypsin	443030	1.2957e+06	0.254801	0.745199	MOCK	1ST	15	140	0	FALSE	16;18;27	182089	NA	NA	NA
High	[R].nYYEQWGkLTDcVVMRDPASkR.[S]	HCD	3.64	1.1e-05	2.5e-05	1.22	0.55	1	Sequest HT (2)	3	951.128	-5.68	107.395	35933	35933	P22626	Acetyl:2H(3	NYYEQWGKLTDCVVMRDPASKR	22	3	107.395	100000	22	N-Term(Acetyl:2H(3));K8(Acetyl:2H(3));C12(Carbamidomethyl);K21(Acetyl:2H(3))	Acetyl:2H(3)@Any N-term;Acetyl:2H(3)@K;Carbamidomethyl@C;Acetyl:2H(3)@K	27	QE	0.739157	FALSE	Sequest HT	Sequest HT (A2)	A	2	Unambiguous	1	P22626	Heterogeneous nuclear ribonucleoproteins A2/B1 OS=Homo sapiens OX=9606 GN=HNRNPA2B1 PE=1 SV=2	P22626	Heterogeneous nuclear ribonucleoproteins A2/B1 OS=Homo sapiens OX=9606 GN=HNRNPA2B1 PE=1 SV=2	1	3	0.5495	0	1	1	951.128	2851.37	2851.39	-5.68	-0.0054	0/0	0	0	3.04413e+06	HCD	MS2	10.3921	84.248	107.395	35933	35923	200925_HELA_iNrich_bRP_F04.raw	F2.4	163	1	FALSE	R	N	F2	trypsin	297454	1.16185e+06	0.203833	0.796167	MOCK	1ST	15	140	0	FALSE	0;8;12;21	346338	NA	NA	NA
High	[R].iASQVAALDLGYkPGVEAIR.[K]	HCD	2.26	0.0017	0.018	0.238	0.32	1	Sequest HT (2)	3	721.075	-0.68	107.397	35934	35934	P28331	Acetyl:2H(3	IASQVAALDLGYKPGVEAIR	20	3	107.397	100001	20	N-Term(Acetyl:2H(3));K13(Acetyl:2H(3))	Acetyl:2H(3)@Any N-term;Acetyl:2H(3)@K	27	QE	0.739173	FALSE	Sequest HT	Sequest HT (A2)	A	2	Unambiguous	1	P28331	NADH-ubiquinone oxidoreductase 75 kDa subunit, mitochondrial OS=Homo sapiens OX=9606 GN=NDUFS1 PE=1 SV=3	P28331	NADH-ubiquinone oxidoreductase 75 kDa subunit, mitochondrial OS=Homo sapiens OX=9606 GN=NDUFS1 PE=1 SV=3	0	3	0.323	0	1	1	721.075	2161.21	2161.21	-0.68	-0.00049	0/0	0	0	880644	HCD	MS2	35.7576	85.106	107.397	35934	35923	200925_HELA_iNrich_bRP_F04.raw	F2.4	113	1	FALSE	R	I	F2	trypsin	44341.6	512637	0.079611	0.920389	MOCK	1ST	15	140	0	FALSE	0;13	288825	NA	NA	NA
High	[R].SVETLkEmIkSGMNVAR.[L]	HCD	3.08	0.0002	0.0011	0.582	0.41	1	Sequest HT (2)	3	667.02	-1.22	107.399	35935	35935	P14618	NA	SVETLKEMIKSGMNVAR	17	3	107.399	100002	17	K6(Acetyl:2H(3));M8(Oxidation);K10(Acetyl:2H(3))	Acetyl:2H(3)@K;Oxidation@M;Acetyl:2H(3)@K	27	QE	0.73919	FALSE	Sequest HT	Sequest HT (A2)	A	2	Unambiguous	1	P14618	Pyruvate kinase PKM OS=Homo sapiens OX=9606 GN=PKM PE=1 SV=4	P14618	Pyruvate kinase PKM OS=Homo sapiens OX=9606 GN=PKM PE=1 SV=4	0	3	0.4058	0	1	1	667.02	1999.04	1999.05	-1.22	-0.00081	0/0	0	0	925880	HCD	MS2	0	88.997	107.399	35935	35923	200925_HELA_iNrich_bRP_F04.raw	F2.4	182	1	FALSE	R	S	F2	trypsin	48369.9	361959	0.117881	0.882119	MOCK	1ST	15	140	0	FALSE	6;8;10	118944	NA	NA	NA
High	[R].VSLDVNHFAPDELTVkTkDGVVEITGkHEER.[Q]	HCD	7.67	1.1e-05	2.4e-09	2.77	0.78	1	Sequest HT (2)	3	1199.96	-1.85	107.413	35941	35941	P04792	NA	VSLDVNHFAPDELTVKTKDGVVEITGKHEER	31	3	107.413	100003	31	K16(Acetyl:2H(3));K18(Acetyl:2H(3));K27(Acetyl:2H(3))	Acetyl:2H(3)@K;Acetyl:2H(3)@K;Acetyl:2H(3)@K	27	QE	0.739306	FALSE	Sequest HT	Sequest HT (A2)	A	2	Unambiguous	1	P04792	Heat shock protein beta-1 OS=Homo sapiens OX=9606 GN=HSPB1 PE=1 SV=2	P04792	Heat shock protein beta-1 OS=Homo sapiens OX=9606 GN=HSPB1 PE=1 SV=2	0	3	0.781	0	1	1	1199.96	3597.87	3597.87	-1.85	-0.00222	0/0	0	0	2.20084e+06	HCD	MS2	0	85.777	107.413	35941	35936	200925_HELA_iNrich_bRP_F04.raw	F2.4	223	1	FALSE	R	V	F2	trypsin	215700	579431	0.271276	0.728724	MOCK	1ST	15	140	0	FALSE	16;18;27	88836	NA	NA	NA
High	[R].LSEELQGLDQLQLDNDVLR.[Q]	HCD	4.49	1.1e-05	1.9e-07	2.05	0.72	1	Sequest HT (2)	2	1099.57	2.62	107.415	35942	35942	P22415	NA	LSEELQGLDQLQLDNDVLR	19	2	107.415	100004	19		NA	27	QE	0.739323	FALSE	Sequest HT	Sequest HT (A2)	A	2	Unambiguous	1	P22415	Upstream stimulatory factor 1 OS=Homo sapiens OX=9606 GN=USF1 PE=1 SV=1	P22415	Upstream stimulatory factor 1 OS=Homo sapiens OX=9606 GN=USF1 PE=1 SV=1	0	2	0.7171	0	1	1	1099.57	2198.14	2198.13	2.62	0.00287	0/0	0	0	3.54319e+06	HCD	MS2	0	89.296	107.415	35942	35936	200925_HELA_iNrich_bRP_F04.raw	F2.4	189	1	FALSE	R	L	F2	trypsin	130880	812433	0.138745	0.861255	MOCK	1ST	15	140	0	FALSE	NA	147801	NA	NA	NA
High	[R].kkVEAQLQELQVkFNEGER.[V]	HCD	5.02	1.1e-05	7.2e-08	2.21	0.65	1	Sequest HT (2)	2	1204.66	-2.33	107.424	35946	35946	P35579	NA	KKVEAQLQELQVKFNEGER	19	2	107.424	100005	19	K1(Acetyl:2H(3));K2(Acetyl:2H(3));K13(Acetyl:2H(3))	Acetyl:2H(3)@K;Acetyl:2H(3)@K;Acetyl:2H(3)@K	27	QE	0.739388	FALSE	Sequest HT	Sequest HT (A2)	A	2	Unambiguous	1	P35579	Myosin-9 OS=Homo sapiens OX=9606 GN=MYH9 PE=1 SV=4	P35579	Myosin-9 OS=Homo sapiens OX=9606 GN=MYH9 PE=1 SV=4	0	2	0.6494	0	1	1	1204.66	2408.31	2408.31	-2.33	-0.0028	0/0	0	0	1.8543e+06	HCD	MS2	26.5691	116.985	107.424	35946	35936	200925_HELA_iNrich_bRP_F04.raw	F2.4	148	1	FALSE	R	K	F2	trypsin	122245	341170	0.263791	0.736209	MOCK	1ST	15	140	0	FALSE	1;2;13	53276.7	NA	NA	NA
High	[R].LSEELQGLDQLQLDNDVLR.[Q]	HCD	4.81	3.3e-05	0.0001	0.979	0.64	1	Sequest HT (2)	3	733.382	1.14	107.426	35947	35947	P22415	NA	LSEELQGLDQLQLDNDVLR	19	3	107.426	100006	19		NA	27	QE	0.739406	FALSE	Sequest HT	Sequest HT (A2)	A	2	Unambiguous	1	P22415	Upstream stimulatory factor 1 OS=Homo sapiens OX=9606 GN=USF1 PE=1 SV=1	P22415	Upstream stimulatory factor 1 OS=Homo sapiens OX=9606 GN=USF1 PE=1 SV=1	0	3	0.6424	0	1	1	733.382	2198.13	2198.13	1.14	0.00083	0/0	0	0	2.45115e+06	HCD	MS2	46.1999	95.286	107.426	35947	35936	200925_HELA_iNrich_bRP_F04.raw	F2.4	192	1	FALSE	R	L	F2	trypsin	154060	630156	0.196451	0.803549	MOCK	1ST	15	140	0	FALSE	NA	149307	NA	NA	NA
High	[R].FEIGEGENLDLPYGLER.[A]	HCD	4.46	1.8e-05	3.5e-05	1.17	0.65	1	Sequest HT (2)	2	975.977	1.02	107.438	35952	35952	Q02790	NA	FEIGEGENLDLPYGLER	17	2	107.438	100007	17		NA	27	QE	0.739505	FALSE	Sequest HT	Sequest HT (A2)	A	2	Unambiguous	1	Q02790	Peptidyl-prolyl cis-trans isomerase FKBP4 OS=Homo sapiens OX=9606 GN=FKBP4 PE=1 SV=3	Q02790	Peptidyl-prolyl cis-trans isomerase FKBP4 OS=Homo sapiens OX=9606 GN=FKBP4 PE=1 SV=3	0	2	0.6457	0	1	1	975.977	1950.95	1950.94	1.02	0.00099	0/0	0	0	5.3649e+06	HCD	MS2	9.54514	58.047	107.438	35952	35949	200925_HELA_iNrich_bRP_F04.raw	F2.4	129	1	FALSE	R	F	F2	trypsin	181015	1.16893e+06	0.134091	0.865909	MOCK	1ST	15	140	0	FALSE	NA	313335	NA	NA	NA
High	[R].LDkFkQLLAGPNTDLEELRR.[L]	HCD	5.42	1.1e-05	7.8e-06	1.42	0.52	1	Sequest HT (2)	3	816.124	-0.16	107.465	35964	35964	Q8WUA7	NA	LDKFKQLLAGPNTDLEELRR	20	3	107.465	100008	20	K3(Acetyl:2H(3));K5(Acetyl:2H(3))	Acetyl:2H(3)@K;Acetyl:2H(3)@K	27	QE	0.739718	FALSE	Sequest HT	Sequest HT (A2)	A	2	Unambiguous	1	Q8WUA7	TBC1 domain family member 22A OS=Homo sapiens OX=9606 GN=TBC1D22A PE=1 SV=2	Q8WUA7	TBC1 domain family member 22A OS=Homo sapiens OX=9606 GN=TBC1D22A PE=1 SV=2	1	3	0.5185	0	1	1	816.124	2446.36	2446.36	-0.16	-0.00013	0/0	0	0	1.57807e+06	HCD	MS2	13.5616	90.437	107.465	35964	35962	200925_HELA_iNrich_bRP_F04.raw	F2.4	134	1	FALSE	R	L	F2	trypsin	141653	667143	0.175141	0.824859	MOCK	1ST	15	140	0	FALSE	3;5	88265.1	NA	NA	NA
High	[R].VDDFkkAFSkEkMEkTkVR.[T]	HCD	5.61	1.1e-05	3e-05	1.2	0.75	1	Sequest HT (2)	3	862.15	-0.13	107.466	35965	35965	Q6NZI2	NA	VDDFKKAFSKEKMEKTKVR	19	3	107.466	100009	19	K5(Acetyl:2H(3));K6(Acetyl:2H(3));K10(Acetyl:2H(3));K12(Acetyl:2H(3));K15(Acetyl:2H(3));K17(Acetyl:2H(3))	Acetyl:2H(3)@K;Acetyl:2H(3)@K;Acetyl:2H(3)@K;Acetyl:2H(3)@K;Acetyl:2H(3)@K;Acetyl:2H(3)@K	27	QE	0.73973	FALSE	Sequest HT	Sequest HT (A2)	A	2	Unambiguous	1	Q6NZI2	Caveolae-associated protein 1 OS=Homo sapiens OX=9606 GN=CAVIN1 PE=1 SV=1	Q6NZI2	Caveolae-associated protein 1 OS=Homo sapiens OX=9606 GN=CAVIN1 PE=1 SV=1	0	3	0.7469	0	1	1	862.15	2584.43	2584.44	-0.13	-0.00011	0/0	0	0	5.54314e+06	HCD	MS2	9.1212	51.799	107.466	35965	35962	200925_HELA_iNrich_bRP_F04.raw	F2.4	123	1	FALSE	R	V	F2	trypsin	376256	2272276	0.142062	0.857938	MOCK	1ST	15	140	0	FALSE	5;6;10;12;15;17	469686	NA	NA	NA
High	[R].eQLAIAEFAR.[S]	HCD	3.42	1.8e-05	6.5e-05	1.06	0.51	1	Sequest HT (2)	2	596.823	-0.26	107.468	35966	35966	P17987	Acetyl:2H(3	EQLAIAEFAR	10	2	107.468	100010	10	N-Term(Acetyl:2H(3))	Acetyl:2H(3)@Any N-term	27	QE	0.73974	FALSE	Sequest HT	Sequest HT (A2)	A	2	Unambiguous	1	P17987	T-complex protein 1 subunit alpha OS=Homo sapiens OX=9606 GN=TCP1 PE=1 SV=1	P17987	T-complex protein 1 subunit alpha OS=Homo sapiens OX=9606 GN=TCP1 PE=1 SV=1	0	2	0.5088	0	1	1	596.823	1192.64	1192.64	-0.26	-0.00016	0/0	0	0	3.59732e+06	HCD	MS2	5.03075	27.334	107.468	35966	35962	200925_HELA_iNrich_bRP_F04.raw	F2.4	154	1	FALSE	R	E	F2	trypsin	1.39733e+06	1.56741e+06	0.471316	0.528684	MOCK	1ST	15	140	0	FALSE	0	612332	NA	NA	NA
High	[R].SVETLkEmIkSGMNVAR.[L]	HCD	4.75	1.1e-05	4.7e-07	1.89	0.34	1	Sequest HT (2)	2	1000.03	-0.3	107.497	35978	35978	P14618	NA	SVETLKEMIKSGMNVAR	17	2	107.497	100011	17	K6(Acetyl:2H(3));M8(Oxidation);K10(Acetyl:2H(3))	Acetyl:2H(3)@K;Oxidation@M;Acetyl:2H(3)@K	27	QE	0.739975	FALSE	Sequest HT	Sequest HT (A2)	A	2	Unambiguous	1	P14618	Pyruvate kinase PKM OS=Homo sapiens OX=9606 GN=PKM PE=1 SV=4	P14618	Pyruvate kinase PKM OS=Homo sapiens OX=9606 GN=PKM PE=1 SV=4	0	2	0.3368	0	1	1	1000.03	1999.05	1999.05	-0.3	-0.0003	0/0	0	0	3.63599e+06	HCD	MS2	0	105.26	107.497	35978	35975	200925_HELA_iNrich_bRP_F04.raw	F2.4	186	1	FALSE	R	S	F2	trypsin	188830	1.00813e+06	0.157758	0.842242	MOCK	1ST	15	140	0	FALSE	6;8;10	190422	NA	NA	NA
High	[R].kEVkEELSAVER.[L]	HCD	2.88	2.6e-05	7.6e-05	1.04	0.7	1	Sequest HT (2)	1	1551.86	0.55	107.501	35980	35980	P46013	Acetyl:2H(3	KEVKEELSAVER	12	1	107.501	100012	12	N-Term(Acetyl:2H(3));K1(Acetyl:2H(3));K4(Acetyl:2H(3))	Acetyl:2H(3)@Any N-term;Acetyl:2H(3)@K;Acetyl:2H(3)@K	27	QE	0.740007	FALSE	Sequest HT	Sequest HT (A2)	A	2	Unambiguous	1	P46013	Proliferation marker protein Ki-67 OS=Homo sapiens OX=9606 GN=MKI67 PE=1 SV=2	P46013	Proliferation marker protein Ki-67 OS=Homo sapiens OX=9606 GN=MKI67 PE=1 SV=2	0	1	0.6979	0	1	1	1551.86	1551.86	1551.86	0.55	0.00085	0/0	0	0	2.95872e+06	HCD	MS2	0	120	107.501	35980	35975	200925_HELA_iNrich_bRP_F04.raw	F2.4	139	1	FALSE	R	K	F2	trypsin	61862.9	93574.2	0.397993	0.602007	MOCK	1ST	15	140	0	FALSE	0;1;4	43840.4	NA	NA	NA
High	[R].eRPPTVIMDLIQR.[T]	HCD	3.07	1.8e-05	4.6e-05	1.12	0.36	1	Sequest HT (2)	2	806.949	-1	107.509	35983	35983	Q9UL54	Acetyl:2H(3	ERPPTVIMDLIQR	13	2	107.509	100013	13	N-Term(Acetyl:2H(3))	Acetyl:2H(3)@Any N-term	27	QE	0.74007	FALSE	Sequest HT	Sequest HT (A2)	A	2	Unambiguous	1	Q9UL54	Serine/threonine-protein kinase TAO2 OS=Homo sapiens OX=9606 GN=TAOK2 PE=1 SV=2	Q9UL54	Serine/threonine-protein kinase TAO2 OS=Homo sapiens OX=9606 GN=TAOK2 PE=1 SV=2	0	2	0.3616	0	1	1	806.949	1612.89	1612.89	-1	-0.00081	0/0	0	0	1.51047e+06	HCD	MS2	37.3375	120	107.509	35983	35975	200925_HELA_iNrich_bRP_F04.raw	F2.4	141	1	FALSE	R	E	F2	trypsin	174829	312559	0.358706	0.641294	MOCK	1ST	15	140	0	FALSE	0	85806.4	NA	NA	NA
High	[R].kEVkEELSAVER.[L]	HCD	4.41	1.1e-05	9.5e-06	1.39	0.74	1	Sequest HT (2)	2	776.432	-0.13	107.527	35991	35991	P46013	Acetyl:2H(3	KEVKEELSAVER	12	2	107.527	100014	12	N-Term(Acetyl:2H(3));K1(Acetyl:2H(3));K4(Acetyl:2H(3))	Acetyl:2H(3)@Any N-term;Acetyl:2H(3)@K;Acetyl:2H(3)@K	27	QE	0.740216	FALSE	Sequest HT	Sequest HT (A2)	A	2	Unambiguous	1	P46013	Proliferation marker protein Ki-67 OS=Homo sapiens OX=9606 GN=MKI67 PE=1 SV=2	P46013	Proliferation marker protein Ki-67 OS=Homo sapiens OX=9606 GN=MKI67 PE=1 SV=2	0	2	0.7392	0	1	1	776.432	1551.86	1551.86	-0.13	-0.0001	0/0	0	0	10597467	HCD	MS2	14.8122	14.157	107.527	35991	35988	200925_HELA_iNrich_bRP_F04.raw	F2.4	153	1	FALSE	R	K	F2	trypsin	5.21312e+06	9.60425e+06	0.351825	0.648175	MOCK	1ST	15	140	0	FALSE	0;1;4	3229869	NA	NA	NA
High	[R].sSFYPDGGDQETAkTGkFLkR.[F]	HCD	5.87	1.1e-05	2.1e-06	1.65	0.77	1	Sequest HT (2)	3	838.096	-0.52	107.529	35992	35992	Q9NYF8	Acetyl:2H(3	SSFYPDGGDQETAKTGKFLKR	21	3	107.529	100015	21	N-Term(Acetyl:2H(3));K14(Acetyl:2H(3));K17(Acetyl:2H(3));K20(Acetyl:2H(3))	Acetyl:2H(3)@Any N-term;Acetyl:2H(3)@K;Acetyl:2H(3)@K;Acetyl:2H(3)@K	27	QE	0.740231	FALSE	Sequest HT	Sequest HT (A2)	A	2	Unambiguous	1	Q9NYF8	Bcl-2-associated transcription factor 1 OS=Homo sapiens OX=9606 GN=BCLAF1 PE=1 SV=2	Q9NYF8	Bcl-2-associated transcription factor 1 OS=Homo sapiens OX=9606 GN=BCLAF1 PE=1 SV=2	0	3	0.7734	0	1	1	838.096	2512.27	2512.27	-0.52	-0.00044	0/0	0	0	4.01141e+06	HCD	MS2	4.55626	75.372	107.529	35992	35988	200925_HELA_iNrich_bRP_F04.raw	F2.4	230	1	FALSE	R	S	F2	trypsin	348202	1.82433e+06	0.160275	0.839725	MOCK	1ST	15	140	0	FALSE	0;14;17;20	318221	NA	NA	NA
High	[R].aADLkYIEAcAR.[R]	HCD	3.78	1.8e-05	4.2e-05	1.14	0.62	1	Sequest HT (2)	2	735.881	1.11	107.544	35998	35998	O60701	Acetyl:2H(3	AADLKYIEACAR	12	2	107.544	100016	12	N-Term(Acetyl:2H(3));K5(Acetyl:2H(3));C10(Carbamidomethyl)	Acetyl:2H(3)@Any N-term;Acetyl:2H(3)@K;Carbamidomethyl@C	27	QE	0.74035	FALSE	Sequest HT	Sequest HT (A2)	A	2	Unambiguous	1	O60701	UDP-glucose 6-dehydrogenase OS=Homo sapiens OX=9606 GN=UGDH PE=1 SV=1	O60701	UDP-glucose 6-dehydrogenase OS=Homo sapiens OX=9606 GN=UGDH PE=1 SV=1	0	2	0.619	0	1	1	735.881	1470.75	1470.75	1.11	0.00082	0/0	0	0	2.51202e+06	HCD	MS2	13.4469	68.783	107.544	35998	35988	200925_HELA_iNrich_bRP_F04.raw	F2.4	201	1	FALSE	R	A	F2	trypsin	1.11434e+06	2.20546e+06	0.335664	0.664336	MOCK	1ST	15	140	0	FALSE	0;5;10	630716	NA	NA	NA
High	[R].sSFYPDGGDQETAkTGkFLkR.[F]	HCD	5.07	1.1e-05	2.3e-06	1.63	0.74	1	Sequest HT (2)	2	1256.64	-0.15	107.558	36003	36003	Q9NYF8	Acetyl:2H(3	SSFYPDGGDQETAKTGKFLKR	21	2	107.558	100017	21	N-Term(Acetyl:2H(3));K14(Acetyl:2H(3));K17(Acetyl:2H(3));K20(Acetyl:2H(3))	Acetyl:2H(3)@Any N-term;Acetyl:2H(3)@K;Acetyl:2H(3)@K;Acetyl:2H(3)@K	27	QE	0.740466	FALSE	Sequest HT	Sequest HT (A2)	A	2	Unambiguous	1	Q9NYF8	Bcl-2-associated transcription factor 1 OS=Homo sapiens OX=9606 GN=BCLAF1 PE=1 SV=2	Q9NYF8	Bcl-2-associated transcription factor 1 OS=Homo sapiens OX=9606 GN=BCLAF1 PE=1 SV=2	0	2	0.7396	0	1	1	1256.64	2512.27	2512.27	-0.15	-0.00019	0/0	0	0	1.97511e+06	HCD	MS2	0	120	107.558	36003	36001	200925_HELA_iNrich_bRP_F04.raw	F2.4	233	1	FALSE	R	S	F2	trypsin	130781	981151	0.117616	0.882384	MOCK	1ST	15	140	0	FALSE	0;14;17;20	130155	NA	NA	NA
High	[R].SEDLDNSIDkTEAGIkELQkSmER.[W]	HCD	5.56	1.1e-05	6.2e-07	1.85	0.67	1	Sequest HT (2)	3	963.144	-0.22	107.569	36007	36007	Q9UQE7	NA	SEDLDNSIDKTEAGIKELQKSMER	24	3	107.569	100018	24	K10(Acetyl:2H(3));K16(Acetyl:2H(3));K20(Acetyl:2H(3));M22(Oxidation)	Acetyl:2H(3)@K;Acetyl:2H(3)@K;Acetyl:2H(3)@K;Oxidation@M	27	QE	0.740549	FALSE	Sequest HT	Sequest HT (A2)	A	2	Unambiguous	1	Q9UQE7	Structural maintenance of chromosomes protein 3 OS=Homo sapiens OX=9606 GN=SMC3 PE=1 SV=2	Q9UQE7	Structural maintenance of chromosomes protein 3 OS=Homo sapiens OX=9606 GN=SMC3 PE=1 SV=2	0	3	0.6709	0	1	1	963.144	2887.42	2887.42	-0.22	-0.00021	0/0	0	0	623262	HCD	MS2	33.2547	120	107.569	36007	36001	200925_HELA_iNrich_bRP_F04.raw	F2.4	179	1	FALSE	R	S	F2	trypsin	219032	842982	0.206242	0.793758	MOCK	1ST	15	140	0	FALSE	10;16;20;22	138142	NA	NA	NA
High	[R].LPDIFEAQIAGLR.[G]	HCD	3.87	1.1e-05	3e-05	1.2	0.66	1	Sequest HT (2)	2	721.903	-1.26	107.571	36008	36008	P08729	NA	LPDIFEAQIAGLR	13	2	107.571	100019	13		NA	27	QE	0.74057	FALSE	Sequest HT	Sequest HT (A2)	A	2	Unambiguous	1	P08729	Keratin, type II cytoskeletal 7 OS=Homo sapiens OX=9606 GN=KRT7 PE=1 SV=5	P08729	Keratin, type II cytoskeletal 7 OS=Homo sapiens OX=9606 GN=KRT7 PE=1 SV=5	0	2	0.6589	0	1	1	721.903	1442.8	1442.8	-1.26	-0.00091	0/0	0	0	1.47772e+06	HCD	MS2	0	120	107.571	36008	36001	200925_HELA_iNrich_bRP_F04.raw	F2.4	149	1	FALSE	R	L	F2	trypsin	333996	1.29256e+06	0.205339	0.794661	MOCK	1ST	15	140	0	FALSE	NA	303117	NA	NA	NA
High	[R].eQLAIAEFAR.[S]	HCD	3.27	1.1e-05	6.4e-06	1.46	0.56	1	Sequest HT (2)	1	1192.64	0.82	107.591	36015	36015	P17987	Acetyl:2H(3	EQLAIAEFAR	10	1	107.591	100020	10	N-Term(Acetyl:2H(3))	Acetyl:2H(3)@Any N-term	27	QE	0.740726	FALSE	Sequest HT	Sequest HT (A2)	A	2	Unambiguous	1	P17987	T-complex protein 1 subunit alpha OS=Homo sapiens OX=9606 GN=TCP1 PE=1 SV=1	P17987	T-complex protein 1 subunit alpha OS=Homo sapiens OX=9606 GN=TCP1 PE=1 SV=1	0	1	0.5596	0	1	1	1192.64	1192.64	1192.64	0.82	0.00098	0/0	0	0	7014094	HCD	MS2	0	33.927	107.591	36015	36014	200925_HELA_iNrich_bRP_F04.raw	F2.4	158	1	FALSE	R	E	F2	trypsin	2.27938e+06	308860	0.880668	0.119332	MOCK	1ST	15	140	0	FALSE	0	572020	NA	NA	NA
High	[R].DATSkDQLISELkATR.[K]	HCD	4.14	3.3e-05	9.4e-05	0.997	0.62	1	Sequest HT (2)	3	622.673	-2.73	107.594	36017	36017	Q08378	NA	DATSKDQLISELKATR	16	3	107.594	100021	16	K5(Acetyl:2H(3));K13(Acetyl:2H(3))	Acetyl:2H(3)@K;Acetyl:2H(3)@K	27	QE	0.740751	FALSE	Sequest HT	Sequest HT (A2)	A	2	Unambiguous	1	Q08378	Golgin subfamily A member 3 OS=Homo sapiens OX=9606 GN=GOLGA3 PE=1 SV=2	Q08378	Golgin subfamily A member 3 OS=Homo sapiens OX=9606 GN=GOLGA3 PE=1 SV=2	0	3	0.6208	0	1	1	622.673	1866	1866.01	-2.73	-0.0017	0/0	0	0	5.26595e+06	HCD	MS2	8.86141	18.467	107.594	36017	36014	200925_HELA_iNrich_bRP_F04.raw	F2.4	173	1	FALSE	R	D	F2	trypsin	475820	2.61286e+06	0.154053	0.845947	MOCK	1ST	15	140	0	FALSE	5;13	961408	NA	NA	NA
High	[R].TSTSAVPNLFVPLNTNPkEVQEMR.[N]	HCD	4.76	1.1e-05	2.7e-06	1.6	0.57	1	Sequest HT (2)	3	906.471	-0.36	107.598	36019	36019	P35611	NA	TSTSAVPNLFVPLNTNPKEVQEMR	24	3	107.598	100022	24	K18(Acetyl:2H(3))	Acetyl:2H(3)@K	27	QE	0.740783	FALSE	Sequest HT	Sequest HT (A2)	A	2	Unambiguous	1	P35611	Alpha-adducin OS=Homo sapiens OX=9606 GN=ADD1 PE=1 SV=2	P35611	Alpha-adducin OS=Homo sapiens OX=9606 GN=ADD1 PE=1 SV=2	0	3	0.5693	0	1	1	906.471	2717.4	2717.4	-0.36	-0.00033	0/0	0	0	2.12584e+06	HCD	MS2	34.4369	62.852	107.598	36019	36014	200925_HELA_iNrich_bRP_F04.raw	F2.4	184	1	FALSE	R	T	F2	trypsin	242361	2.05493e+06	0.105498	0.894502	MOCK	1ST	15	140	0	FALSE	18	546002	NA	NA	NA
High	[R].DATSkDQLISELkATR.[K]	HCD	5.44	1.1e-05	5.7e-07	1.86	0.77	1	Sequest HT (2)	2	933.51	2.41	107.6	36020	36020	Q08378	NA	DATSKDQLISELKATR	16	2	107.6	100023	16	K5(Acetyl:2H(3));K13(Acetyl:2H(3))	Acetyl:2H(3)@K;Acetyl:2H(3)@K	27	QE	0.740797	FALSE	Sequest HT	Sequest HT (A2)	A	2	Unambiguous	1	Q08378	Golgin subfamily A member 3 OS=Homo sapiens OX=9606 GN=GOLGA3 PE=1 SV=2	Q08378	Golgin subfamily A member 3 OS=Homo sapiens OX=9606 GN=GOLGA3 PE=1 SV=2	0	2	0.7721	0	1	1	933.51	1866.01	1866.01	2.41	0.00225	0/0	0	0	5182052	HCD	MS2	22.1619	65.048	107.6	36020	36014	200925_HELA_iNrich_bRP_F04.raw	F2.4	162	1	FALSE	R	D	F2	trypsin	394258	3.13105e+06	0.111836	0.888164	MOCK	1ST	15	140	0	FALSE	5;13	715796	202.14	5898.9	0.00824103
High	[R].SLHDALcVLAQTVkDSR.[T]	HCD	5.42	1.1e-05	9.3e-06	1.39	0.52	1	Sequest HT (2)	3	653.345	-0.7	107.617	36028	36028	P78371	NA	SLHDALCVLAQTVKDSR	17	3	107.617	100024	17	C7(Carbamidomethyl);K14(Acetyl:2H(3))	Carbamidomethyl@C;Acetyl:2H(3)@K	27	QE	0.740938	FALSE	Sequest HT	Sequest HT (A2)	A	2	Unambiguous	1	P78371	T-complex protein 1 subunit beta OS=Homo sapiens OX=9606 GN=CCT2 PE=1 SV=4	P78371	T-complex protein 1 subunit beta OS=Homo sapiens OX=9606 GN=CCT2 PE=1 SV=4	0	3	0.5203	0	1	1	653.345	1958.02	1958.02	-0.7	-0.00046	0/0	0	0	1.96524e+06	HCD	MS2	77.772	62.735	107.617	36028	36027	200925_HELA_iNrich_bRP_F04.raw	F2.4	170	1	FALSE	R	S	F2	trypsin	385605	721820	0.3482	0.6518	MOCK	1ST	15	140	0	FALSE	7;14	147240	NA	NA	NA
High	[R].TSTSAVPNLFVPLNTNPkEVQEMR.[N]	HCD	4.91	1.1e-05	2.2e-07	2.02	0.76	1	Sequest HT (2)	2	1359.21	1.33	107.621	36030	36030	P35611	NA	TSTSAVPNLFVPLNTNPKEVQEMR	24	2	107.621	100025	24	K18(Acetyl:2H(3))	Acetyl:2H(3)@K	27	QE	0.740968	FALSE	Sequest HT	Sequest HT (A2)	A	2	Unambiguous	1	P35611	Alpha-adducin OS=Homo sapiens OX=9606 GN=ADD1 PE=1 SV=2	P35611	Alpha-adducin OS=Homo sapiens OX=9606 GN=ADD1 PE=1 SV=2	0	2	0.7576	0	1	1	1359.21	2717.4	2717.4	1.33	0.0018	0/0	0	0	3.02681e+06	HCD	MS2	0	110.12	107.621	36030	36027	200925_HELA_iNrich_bRP_F04.raw	F2.4	192	1	FALSE	R	T	F2	trypsin	130705	1.54387e+06	0.0780526	0.921947	MOCK	1ST	15	140	0	FALSE	18	692054	NA	NA	NA
High	[R].IRVESLLVTAISkASAQQR.[A]	HCD	5.53	1.1e-05	1.6e-06	1.68	0.69	1	Sequest HT (2)	3	705.749	0.05	107.626	36032	36032	O43143	NA	IRVESLLVTAISKASAQQR	19	3	107.626	100026	19	K13(Acetyl:2H(3))	Acetyl:2H(3)@K	27	QE	0.74101	FALSE	Sequest HT	Sequest HT (A2)	A	2	Unambiguous	1	O43143	ATP-dependent RNA helicase DHX15 OS=Homo sapiens OX=9606 GN=DHX15 PE=1 SV=2	O43143	ATP-dependent RNA helicase DHX15 OS=Homo sapiens OX=9606 GN=DHX15 PE=1 SV=2	1	3	0.6854	0	1	1	705.749	2115.23	2115.23	0.05	4e-05	0/0	0	0	1152501	HCD	MS2	21.0089	120	107.626	36032	36027	200925_HELA_iNrich_bRP_F04.raw	F2.4	57	1	FALSE	R	I	F2	trypsin	297325	534608	0.35739	0.64261	MOCK	1ST	15	140	0	FALSE	13	111181	NA	NA	NA
High	[R].VDDFkkAFSkEkMEkTkVR.[T]	HCD	5.51	1.1e-05	7.1e-06	1.44	0.78	1	Sequest HT (2)	2	1292.73	3.22	107.641	36038	36038	Q6NZI2	NA	VDDFKKAFSKEKMEKTKVR	19	2	107.641	100027	19	K5(Acetyl:2H(3));K6(Acetyl:2H(3));K10(Acetyl:2H(3));K12(Acetyl:2H(3));K15(Acetyl:2H(3));K17(Acetyl:2H(3))	Acetyl:2H(3)@K;Acetyl:2H(3)@K;Acetyl:2H(3)@K;Acetyl:2H(3)@K;Acetyl:2H(3)@K;Acetyl:2H(3)@K	27	QE	0.741126	FALSE	Sequest HT	Sequest HT (A2)	A	2	Unambiguous	1	Q6NZI2	Caveolae-associated protein 1 OS=Homo sapiens OX=9606 GN=CAVIN1 PE=1 SV=1	Q6NZI2	Caveolae-associated protein 1 OS=Homo sapiens OX=9606 GN=CAVIN1 PE=1 SV=1	0	2	0.784	0	1	1	1292.73	2584.44	2584.44	3.22	0.00417	0/0	0	0	1136456	HCD	MS2	0	105.009	107.641	36038	36027	200925_HELA_iNrich_bRP_F04.raw	F2.4	112	1	FALSE	R	V	F2	trypsin	179676	1.19597e+06	0.130612	0.869388	MOCK	1ST	15	140	0	FALSE	5;6;10;12;15;17	195193	NA	NA	NA
High	[R].yNVLGAETVLNQmR.[M]	HCD	4.06	1.8e-05	3.1e-05	1.19	0.61	1	Sequest HT (2)	2	834.929	3.24	107.65	36041	36041	Q1KMD3	Acetyl:2H(3	YNVLGAETVLNQMR	14	2	107.65	100028	14	N-Term(Acetyl:2H(3));M13(Oxidation)	Acetyl:2H(3)@Any N-term;Oxidation@M	27	QE	0.741198	FALSE	Sequest HT	Sequest HT (A2)	A	2	Unambiguous	1	Q1KMD3	Heterogeneous nuclear ribonucleoprotein U-like protein 2 OS=Homo sapiens OX=9606 GN=HNRNPUL2 PE=1 SV=1	Q1KMD3	Heterogeneous nuclear ribonucleoprotein U-like protein 2 OS=Homo sapiens OX=9606 GN=HNRNPUL2 PE=1 SV=1	0	2	0.6108	0	1	1	834.929	1668.85	1668.85	3.24	0.00271	0/0	0	0	2.08924e+06	HCD	MS2	56.8601	27.161	107.65	36041	36040	200925_HELA_iNrich_bRP_F04.raw	F2.4	141	1	FALSE	R	Y	F2	trypsin	1488284	778884	0.656451	0.343549	MOCK	1ST	15	140	0	FALSE	0;13	601917	NA	NA	NA
High	[R].fkEPLPEYVR.[L]	HCD	2.25	0.003	0.036	0.159	0.61	1	Sequest HT (2)	2	684.379	2.97	107.656	36044	36044	Q9ULX3	Acetyl:2H(3	FKEPLPEYVR	10	2	107.656	100029	10	N-Term(Acetyl:2H(3));K2(Acetyl:2H(3))	Acetyl:2H(3)@Any N-term;Acetyl:2H(3)@K	27	QE	0.741247	FALSE	Sequest HT	Sequest HT (A2)	A	2	Unambiguous	1	Q9ULX3	RNA-binding protein NOB1 OS=Homo sapiens OX=9606 GN=NOB1 PE=1 SV=1	Q9ULX3	RNA-binding protein NOB1 OS=Homo sapiens OX=9606 GN=NOB1 PE=1 SV=1	0	2	0.6089	0	1	1	684.379	1367.75	1367.75	2.97	0.00203	0/0	0	0	1.6384e+06	HCD	MS2	10.3714	60.177	107.656	36044	36040	200925_HELA_iNrich_bRP_F04.raw	F2.4	147	1	FALSE	R	F	F2	trypsin	143573	769075	0.157314	0.842686	MOCK	1ST	15	140	0	FALSE	0;2	363736	NA	NA	NA
High	[R].kVENEDMNkDQILLEkEAELR.[R]	HCD	5.57	1.1e-05	3.2e-06	1.57	0.62	1	Sequest HT (2)	3	893.797	-3.05	107.677	36052	36052	Q15019	NA	KVENEDMNKDQILLEKEAELR	21	3	107.677	100030	21	K1(Acetyl:2H(3));K9(Acetyl:2H(3));K16(Acetyl:2H(3))	Acetyl:2H(3)@K;Acetyl:2H(3)@K;Acetyl:2H(3)@K	27	QE	0.741415	FALSE	Sequest HT	Sequest HT (A2)	A	2	Unambiguous	1	Q15019	Septin-2 OS=Homo sapiens OX=9606 GN=SEPTIN2 PE=1 SV=1	Q15019	Septin-2 OS=Homo sapiens OX=9606 GN=SEPTIN2 PE=1 SV=1	0	3	0.623	0	1	1	893.797	2679.38	2679.39	-3.05	-0.00273	0/0	0	0	1.10671e+06	HCD	MS2	8.47232	120	107.677	36052	36040	200925_HELA_iNrich_bRP_F04.raw	F2.4	203	1	FALSE	R	K	F2	trypsin	122626	396075	0.236409	0.763591	MOCK	1ST	15	140	0	FALSE	1;9;16	61416.8	NA	NA	NA
High	[R].sTAPSAAASASASAAASSPAGGGAEALELLEHcGVcR.[E]	HCD	10.65	1.1e-05	7.7e-12	3.74	0.74	1	Sequest HT (2)	3	1163.21	0.18	107.683	36054	36054	Q13263	Acetyl:2H(3	STAPSAAASASASAAASSPAGGGAEALELLEHCGVCR	37	3	107.683	100031	37	N-Term(Acetyl:2H(3));C33(Carbamidomethyl);C36(Carbamidomethyl)	Acetyl:2H(3)@Any N-term;Carbamidomethyl@C;Carbamidomethyl@C	27	QE	0.741466	FALSE	Sequest HT	Sequest HT (A2)	A	2	Unambiguous	1	Q13263	Transcription intermediary factor 1-beta OS=Homo sapiens OX=9606 GN=TRIM28 PE=1 SV=5	Q13263	Transcription intermediary factor 1-beta OS=Homo sapiens OX=9606 GN=TRIM28 PE=1 SV=5	0	3	0.7352	0	1	1	1163.21	3487.63	3487.63	0.18	0.00021	0/0	0	0	971024	HCD	MS2	37.5592	120	107.683	36054	36053	200925_HELA_iNrich_bRP_F04.raw	F2.4	135	1	FALSE	R	S	F2	trypsin	366716	1.19017e+06	0.235545	0.764455	MOCK	1ST	15	140	0	FALSE	0;33;36	101571	NA	NA	NA
High	[R].LAIkLPDDQIPkTNcNVAVINVGAPAAGmNAAVR.[S]	HCD	4.64	1.1e-05	2.8e-05	1.2	0.66	1	Sequest HT (2)	3	1203.31	0.85	107.688	36056	36056	Q01813	NA	LAIKLPDDQIPKTNCNVAVINVGAPAAGMNAAVR	34	3	107.688	100032	34	K4(Acetyl:2H(3));K12(Acetyl:2H(3));C15(Carbamidomethyl);M29(Oxidation)	Acetyl:2H(3)@K;Acetyl:2H(3)@K;Carbamidomethyl@C;Oxidation@M	27	QE	0.741505	FALSE	Sequest HT	Sequest HT (A2)	A	2	Unambiguous	1	Q01813	ATP-dependent 6-phosphofructokinase, platelet type OS=Homo sapiens OX=9606 GN=PFKP PE=1 SV=2	Q01813	ATP-dependent 6-phosphofructokinase, platelet type OS=Homo sapiens OX=9606 GN=PFKP PE=1 SV=2	0	3	0.6638	0	1	1	1203.31	3607.92	3607.92	0.85	0.00102	0/0	0	0	2.49684e+06	HCD	MS2	0	88.508	107.688	36056	36053	200925_HELA_iNrich_bRP_F04.raw	F2.4	216	1	FALSE	R	L	F2	trypsin	894091	1.60062e+06	0.358394	0.641606	MOCK	1ST	15	140	0	FALSE	4;12;15;29	423252	NA	NA	NA
High	[R].IGQPTLLLYVDAGPETMTQR.[L]	HCD	4.99	1.1e-05	4.2e-07	1.91	0.8	1	Sequest HT (2)	2	1102.08	0	107.7	36061	36061	P00568	NA	IGQPTLLLYVDAGPETMTQR	20	2	107.7	100033	20		NA	27	QE	0.741598	FALSE	Sequest HT	Sequest HT (A2)	A	2	Unambiguous	1	P00568	Adenylate kinase isoenzyme 1 OS=Homo sapiens OX=9606 GN=AK1 PE=1 SV=3	P00568	Adenylate kinase isoenzyme 1 OS=Homo sapiens OX=9606 GN=AK1 PE=1 SV=3	0	2	0.7996	0	1	1	1102.08	2203.14	2203.14	0	0	0/0	0	0	1.25325e+06	HCD	MS2	0	120	107.7	36061	36053	200925_HELA_iNrich_bRP_F04.raw	F2.4	211	1	FALSE	R	I	F2	trypsin	122792	878399	0.122646	0.877354	MOCK	1ST	15	140	0	FALSE	NA	148110	NA	NA	NA
High	[R].lGDLYEEEMR.[E]	HCD	3.57	7.6e-05	0.00027	0.814	0.69	1	Sequest HT (2)	2	650.302	0.88	107.721	36069	36069	P08670	Acetyl:2H(3	LGDLYEEEMR	10	2	107.72	100034	10	N-Term(Acetyl:2H(3))	Acetyl:2H(3)@Any N-term	27	QE	0.741764	FALSE	Sequest HT	Sequest HT (A2)	A	2	Unambiguous	1	P08670	Vimentin OS=Homo sapiens OX=9606 GN=VIM PE=1 SV=4	P08670	Vimentin OS=Homo sapiens OX=9606 GN=VIM PE=1 SV=4	0	2	0.6947	0	1	1	650.302	1299.6	1299.6	0.88	0.00057	0/0	0	0	4580946	HCD	MS2	16.0216	30.79	107.721	36069	36066	200925_HELA_iNrich_bRP_F04.raw	F2.4	74	1	FALSE	R	L	F2	trypsin	1677344	2.46816e+06	0.404617	0.595383	MOCK	1ST	15	140	0	FALSE	0	1010941	NA	NA	NA
High	[R].kkGLEMDPIDcTPPEYILPGSR.[E]	HCD	4.87	1.1e-05	8.8e-06	1.4	0.61	1	Sequest HT (2)	3	869.441	-1.13	107.723	36070	36070	O75153	NA	KKGLEMDPIDCTPPEYILPGSR	22	3	107.723	100035	22	K1(Acetyl:2H(3));K2(Acetyl:2H(3));C11(Carbamidomethyl)	Acetyl:2H(3)@K;Acetyl:2H(3)@K;Carbamidomethyl@C	27	QE	0.741784	FALSE	Sequest HT	Sequest HT (A2)	A	2	Unambiguous	1	O75153	Clustered mitochondria protein homolog OS=Homo sapiens OX=9606 GN=CLUH PE=1 SV=2	O75153	Clustered mitochondria protein homolog OS=Homo sapiens OX=9606 GN=CLUH PE=1 SV=2	0	3	0.6078	0	1	1	869.441	2606.31	2606.31	-1.13	-0.00098	0/0	0	0	2455194	HCD	MS2	5.38684	110.866	107.723	36070	36066	200925_HELA_iNrich_bRP_F04.raw	F2.4	198	1	FALSE	R	K	F2	trypsin	654071	1478501	0.306705	0.693295	MOCK	1ST	15	140	0	FALSE	1;2;11	370079	NA	NA	NA
High	[R].eDLVEEIkR.[R]	HCD	3.27	5e-05	0.00019	0.874	0.65	1	Sequest HT (2)	2	610.836	0.11	107.725	36071	36071	P12081	Acetyl:2H(3	EDLVEEIKR	9	2	107.725	100036	9	N-Term(Acetyl:2H(3));K8(Acetyl:2H(3))	Acetyl:2H(3)@Any N-term;Acetyl:2H(3)@K	27	QE	0.741798	FALSE	Sequest HT	Sequest HT (A2)	A	2	Unambiguous	1	P12081	Histidine--tRNA ligase, cytoplasmic OS=Homo sapiens OX=9606 GN=HARS1 PE=1 SV=2	P12081	Histidine--tRNA ligase, cytoplasmic OS=Homo sapiens OX=9606 GN=HARS1 PE=1 SV=2	0	2	0.6453	0	1	1	610.836	1220.66	1220.66	0.11	7e-05	0/0	0	0	1760292	HCD	MS2	0	64.977	107.725	36071	36066	200925_HELA_iNrich_bRP_F04.raw	F2.4	183	1	FALSE	R	E	F2	trypsin	615938	912532	0.402977	0.597023	MOCK	1ST	15	140	0	FALSE	0;8	385463	NA	NA	NA
High	[R].kDMMkNASESkLSkDNLkkR.[L]	HCD	3.11	3.3e-05	0.00011	0.965	0.66	1	Sequest HT (2)	3	889.49	-0.97	107.743	36078	36078	Q9Y5J1	Acetyl:2H(3	KDMMKNASESKLSKDNLKKR	20	3	107.743	100037	20	N-Term(Acetyl:2H(3));K1(Acetyl:2H(3));K5(Acetyl:2H(3));K11(Acetyl:2H(3));K14(Acetyl:2H(3));K18(Acetyl:2H(3));K19(Acetyl:2H(3))	Acetyl:2H(3)@Any N-term;Acetyl:2H(3)@K;Acetyl:2H(3)@K;Acetyl:2H(3)@K;Acetyl:2H(3)@K;Acetyl:2H(3)@K;Acetyl:2H(3)@K	27	QE	0.74194	FALSE	Sequest HT	Sequest HT (A2)	A	2	Unambiguous	1	Q9Y5J1	U3 small nucleolar RNA-associated protein 18 homolog OS=Homo sapiens OX=9606 GN=UTP18 PE=1 SV=3	Q9Y5J1	U3 small nucleolar RNA-associated protein 18 homolog OS=Homo sapiens OX=9606 GN=UTP18 PE=1 SV=3	0	3	0.6592	0	1	1	889.49	2666.46	2666.46	-0.97	-0.00086	0/0	0	0	2.07126e+06	HCD	MS2	60.3517	120	107.743	36078	36066	200925_HELA_iNrich_bRP_F04.raw	F2.4	141	1	FALSE	R	K	F2	trypsin	543460	673846	0.446445	0.553555	MOCK	1ST	15	140	0	FALSE	0;1;5;11;14;18;19	170422	NA	NA	NA
High	[R].LPDIFEAQIAGLR.[G]	HCD	3.64	7.4e-05	0.00026	0.817	0.57	1	Sequest HT (2)	3	481.605	0.63	107.754	36083	36083	P08729	NA	LPDIFEAQIAGLR	13	3	107.754	100038	13		NA	27	QE	0.742033	FALSE	Sequest HT	Sequest HT (A2)	A	2	Unambiguous	1	P08729	Keratin, type II cytoskeletal 7 OS=Homo sapiens OX=9606 GN=KRT7 PE=1 SV=5	P08729	Keratin, type II cytoskeletal 7 OS=Homo sapiens OX=9606 GN=KRT7 PE=1 SV=5	0	3	0.5659	0	1	1	481.605	1442.8	1442.8	0.63	0.0003	0/0	0	0	5.00304e+06	HCD	MS2	0	26.952	107.754	36083	36079	200925_HELA_iNrich_bRP_F04.raw	F2.4	147	1	FALSE	R	L	F2	trypsin	717059	1.94571e+06	0.269291	0.730709	MOCK	1ST	15	140	0	FALSE	NA	761945	NA	NA	NA
High	[R].gYSLVSGGTDNHLVLVDLRPkGLDGAR.[A]	HCD	4.4	1.1e-05	1.4e-06	1.71	0.7	1	Sequest HT (2)	3	967.191	1.52	107.768	36089	36089	P34897	Acetyl:2H(3	GYSLVSGGTDNHLVLVDLRPKGLDGAR	27	3	107.768	100039	27	N-Term(Acetyl:2H(3));K21(Acetyl:2H(3))	Acetyl:2H(3)@Any N-term;Acetyl:2H(3)@K	27	QE	0.742144	FALSE	Sequest HT	Sequest HT (A2)	A	2	Unambiguous	1	P34897	Serine hydroxymethyltransferase, mitochondrial OS=Homo sapiens OX=9606 GN=SHMT2 PE=1 SV=3	P34897	Serine hydroxymethyltransferase, mitochondrial OS=Homo sapiens OX=9606 GN=SHMT2 PE=1 SV=3	0	3	0.7045	0	1	1	967.191	2899.56	2899.55	1.52	0.00147	0/0	0	0	1.06898e+06	HCD	MS2	5.64522	98.966	107.768	36089	36079	200925_HELA_iNrich_bRP_F04.raw	F2.4	187	1	FALSE	R	G	F2	trypsin	220656	870191	0.20228	0.79772	MOCK	1ST	15	140	0	FALSE	0;21	153328	NA	NA	NA
High	[R].ikGIPkLDDANDAGGR.[N]	HCD	4.06	1.8e-05	6.1e-05	1.07	0.72	1	Sequest HT (2)	3	592.327	0.97	107.779	36093	36093	P11388	Acetyl:2H(3	IKGIPKLDDANDAGGR	16	3	107.78	100040	16	N-Term(Acetyl:2H(3));K2(Acetyl:2H(3));K6(Acetyl:2H(3))	Acetyl:2H(3)@Any N-term;Acetyl:2H(3)@K;Acetyl:2H(3)@K	27	QE	0.742236	FALSE	Sequest HT	Sequest HT (A2)	A	2	Unambiguous	1	P11388	DNA topoisomerase 2-alpha OS=Homo sapiens OX=9606 GN=TOP2A PE=1 SV=3	P11388	DNA topoisomerase 2-alpha OS=Homo sapiens OX=9606 GN=TOP2A PE=1 SV=3	0	3	0.7241	0	1	1	592.327	1774.97	1774.96	0.97	0.00057	0/0	0	0	5.94518e+06	HCD	MS2	24.3547	28.798	107.779	36093	36092	200925_HELA_iNrich_bRP_F04.raw	F2.4	192	1	FALSE	R	I	F2	trypsin	518277	1.51492e+06	0.254908	0.745092	MOCK	1ST	15	140	0	FALSE	0;2;6	268868	NA	NA	NA
High	[R].lQAEIDNIkNQR.[A]	HCD	4.22	1.1e-05	1.8e-05	1.29	0.56	1	Sequest HT (2)	2	766.42	-1.13	107.782	36095	36095	P08729	Acetyl:2H(3	LQAEIDNIKNQR	12	2	107.782	100041	12	N-Term(Acetyl:2H(3));K9(Acetyl:2H(3))	Acetyl:2H(3)@Any N-term;Acetyl:2H(3)@K	27	QE	0.742258	FALSE	Sequest HT	Sequest HT (A2)	A	2	Unambiguous	1	P08729	Keratin, type II cytoskeletal 7 OS=Homo sapiens OX=9606 GN=KRT7 PE=1 SV=5	P08729	Keratin, type II cytoskeletal 7 OS=Homo sapiens OX=9606 GN=KRT7 PE=1 SV=5	0	2	0.5616	0	1	1	766.42	1531.83	1531.83	-1.13	-0.00086	0/0	0	0	4.46488e+06	HCD	MS2	25.6081	26.466	107.782	36095	36092	200925_HELA_iNrich_bRP_F04.raw	F2.4	191	1	FALSE	R	L	F2	trypsin	1.19343e+06	1.62021e+06	0.424159	0.575841	MOCK	1ST	15	140	0	FALSE	0;9	502677	NA	NA	NA
High	[R].lAQQVcHAIANISDR.[R]	HCD	4.05	1.1e-05	2.4e-06	1.62	0.67	1	Sequest HT (2)	2	870.949	0.59	107.786	36097	36097	Q15021	Acetyl:2H(3	LAQQVCHAIANISDR	15	2	107.786	100042	15	N-Term(Acetyl:2H(3));C6(Carbamidomethyl)	Acetyl:2H(3)@Any N-term;Carbamidomethyl@C	27	QE	0.742287	FALSE	Sequest HT	Sequest HT (A2)	A	2	Unambiguous	1	Q15021	Condensin complex subunit 1 OS=Homo sapiens OX=9606 GN=NCAPD2 PE=1 SV=3	Q15021	Condensin complex subunit 1 OS=Homo sapiens OX=9606 GN=NCAPD2 PE=1 SV=3	0	2	0.6741	0	1	1	870.949	1740.89	1740.89	0.59	0.00052	0/0	0	0	3.55502e+06	HCD	MS2	42.989	49.429	107.786	36097	36092	200925_HELA_iNrich_bRP_F04.raw	F2.4	197	1	FALSE	R	L	F2	trypsin	299202	913072	0.24681	0.75319	MOCK	1ST	15	140	0	FALSE	0;6	159162	NA	NA	NA
High	[R].lATEFELR.[K]	HCD	2.96	0.00035	0.0027	0.458	0.27	1	Sequest HT (2)	2	512.282	2.03	107.787	36098	36098	A5YKK6	Acetyl:2H(3	LATEFELR	8	2	107.787	100043	8	N-Term(Acetyl:2H(3))	Acetyl:2H(3)@Any N-term	27	QE	0.742297	FALSE	Sequest HT	Sequest HT (A2)	A	2	Unambiguous	1	A5YKK6	CCR4-NOT transcription complex subunit 1 OS=Homo sapiens OX=9606 GN=CNOT1 PE=1 SV=2	A5YKK6	CCR4-NOT transcription complex subunit 1 OS=Homo sapiens OX=9606 GN=CNOT1 PE=1 SV=2	0	2	0.2736	0	1	1	512.282	1023.56	1023.55	2.03	0.00104	0/0	0	0	2.75151e+06	HCD	MS2	0	31.281	107.787	36098	36092	200925_HELA_iNrich_bRP_F04.raw	F2.4	123	1	FALSE	R	L	F2	trypsin	531219	1.40453e+06	0.274426	0.725574	MOCK	1ST	15	140	0	FALSE	0	372061	NA	NA	NA
High	[R].eQLAIAEFAR.[S]	HCD	1.93	0.0019	0.02	0.227	0.65	1	Sequest HT (2)	1	1189.62	1.77	107.79	36099	36099	P17987	Acetyl	EQLAIAEFAR	10	1	107.79	100044	10	N-Term(Acetyl)	Acetyl@Any N-term	27	QE	0.742318	FALSE	Sequest HT	Sequest HT (A2)	A	2	Unambiguous	1	P17987	T-complex protein 1 subunit alpha OS=Homo sapiens OX=9606 GN=TCP1 PE=1 SV=1	P17987	T-complex protein 1 subunit alpha OS=Homo sapiens OX=9606 GN=TCP1 PE=1 SV=1	0	1	0.6528	0	1	1	1189.62	1189.62	1189.62	1.77	0.0021	0/0	0	0	1.65859e+06	HCD	MS2	0	120	107.79	36099	36092	200925_HELA_iNrich_bRP_F04.raw	F2.4	141	1	FALSE	R	E	F2	trypsin	165164	101809	0.618653	0.381347	MOCK	1ST	15	140	0	FALSE	0	67766.6	NA	NA	NA
High	[R].TDkSSASAPDVDDPEAFPALA.[-]	HCD	2.76	0.00066	0.006	0.366	0.57	1	Sequest HT (2)	2	1075	-1.69	107.792	36100	36100	Q8NC51	NA	TDKSSASAPDVDDPEAFPALA	21	2	107.792	100045	21	K3(Acetyl:2H(3))	Acetyl:2H(3)@K	27	QE	0.742339	FALSE	Sequest HT	Sequest HT (A2)	A	2	Unambiguous	1	Q8NC51	Plasminogen activator inhibitor 1 RNA-binding protein OS=Homo sapiens OX=9606 GN=SERBP1 PE=1 SV=2	Q8NC51	Plasminogen activator inhibitor 1 RNA-binding protein OS=Homo sapiens OX=9606 GN=SERBP1 PE=1 SV=2	0	2	0.5725	0	1	1	1075	2149	2149	-1.69	-0.00182	0/0	0	0	1.44303e+06	HCD	MS2	33.4496	120	107.792	36100	36092	200925_HELA_iNrich_bRP_F04.raw	F2.4	106	1	FALSE	R	T	F2	trypsin	100792	228496	0.306091	0.693909	MOCK	1ST	15	140	0	FALSE	3	131628	NA	NA	NA
High	[R].dkYGVFPLRGkILNVR.[E]	HCD	2.46	0.00021	0.0012	0.57	0.33	1	Sequest HT (2)	3	670.733	0.42	107.795	36101	36101	P11388	Acetyl:2H(3	DKYGVFPLRGKILNVR	16	3	107.795	100046	16	N-Term(Acetyl:2H(3));K2(Acetyl:2H(3));K11(Acetyl:2H(3))	Acetyl:2H(3)@Any N-term;Acetyl:2H(3)@K;Acetyl:2H(3)@K	27	QE	0.74236	FALSE	Sequest HT	Sequest HT (A2)	A	2	Unambiguous	1	P11388	DNA topoisomerase 2-alpha OS=Homo sapiens OX=9606 GN=TOP2A PE=1 SV=3	P11388	DNA topoisomerase 2-alpha OS=Homo sapiens OX=9606 GN=TOP2A PE=1 SV=3	1	3	0.3293	0	1	1	670.733	2010.19	2010.18	0.42	0.00028	0/0	0	0	1235723	HCD	MS2	34.2633	120	107.795	36101	36092	200925_HELA_iNrich_bRP_F04.raw	F2.4	36	1	FALSE	R	D	F2	trypsin	58727.8	664254	0.08123	0.91877	MOCK	1ST	15	140	0	FALSE	0;2;11	262222	NA	NA	NA
High	[R].lkLSEELSGGR.[L]	HCD	3.19	2.6e-05	7.8e-05	1.03	0.71	1	Sequest HT (2)	2	639.862	0.41	107.816	36110	36110	P61158	Acetyl:2H(3	LKLSEELSGGR	11	2	107.816	100047	11	N-Term(Acetyl:2H(3));K2(Acetyl:2H(3))	Acetyl:2H(3)@Any N-term;Acetyl:2H(3)@K	27	QE	0.742525	FALSE	Sequest HT	Sequest HT (A2)	A	2	Unambiguous	1	P61158	Actin-related protein 3 OS=Homo sapiens OX=9606 GN=ACTR3 PE=1 SV=3	P61158	Actin-related protein 3 OS=Homo sapiens OX=9606 GN=ACTR3 PE=1 SV=3	0	2	0.7116	0	1	1	639.862	1278.72	1278.72	0.41	0.00026	0/0	0	0	2.08696e+06	HCD	MS2	0	56.97	107.816	36110	36105	200925_HELA_iNrich_bRP_F04.raw	F2.4	131	1	FALSE	R	L	F2	trypsin	673018	1.64932e+06	0.289802	0.710198	MOCK	1ST	15	140	0	FALSE	0;2	558819	NA	NA	NA
High	[R].lGDLYEEEmR.[E]	HCD	2.58	0.00016	0.00072	0.647	0.48	1	Sequest HT (2)	2	658.299	-0.37	107.829	36115	36115	P08670	Acetyl:2H(3	LGDLYEEEMR	10	2	107.829	100048	10	N-Term(Acetyl:2H(3));M9(Oxidation)	Acetyl:2H(3)@Any N-term;Oxidation@M	27	QE	0.742629	FALSE	Sequest HT	Sequest HT (A2)	A	2	Unambiguous	1	P08670	Vimentin OS=Homo sapiens OX=9606 GN=VIM PE=1 SV=4	P08670	Vimentin OS=Homo sapiens OX=9606 GN=VIM PE=1 SV=4	0	2	0.4845	0	1	1	658.299	1315.59	1315.59	-0.37	-0.00024	0/0	0	0	944260	HCD	MS2	8.80119	120	107.829	36115	36105	200925_HELA_iNrich_bRP_F04.raw	F2.4	48	1	FALSE	R	L	F2	trypsin	1.11793e+06	373701	0.749468	0.250532	MOCK	1ST	15	140	0	FALSE	0;9	591894	NA	NA	NA
High	[R].lGDLYEEEMR.[E]	HCD	3.91	9.6e-05	0.00042	0.737	0.7	1	Sequest HT (2)	1	1299.6	-0.29	107.839	36119	36119	P08670	Acetyl:2H(3	LGDLYEEEMR	10	1	107.839	100049	10	N-Term(Acetyl:2H(3))	Acetyl:2H(3)@Any N-term	27	QE	0.742712	FALSE	Sequest HT	Sequest HT (A2)	A	2	Unambiguous	1	P08670	Vimentin OS=Homo sapiens OX=9606 GN=VIM PE=1 SV=4	P08670	Vimentin OS=Homo sapiens OX=9606 GN=VIM PE=1 SV=4	0	1	0.7033	0	1	1	1299.6	1299.6	1299.6	-0.29	-0.00038	0/0	0	0	17181428	HCD	MS2	0	120	107.839	36119	36118	200925_HELA_iNrich_bRP_F04.raw	F2.4	73	1	FALSE	R	L	F2	trypsin	603966	805328	0.428559	0.571441	MOCK	1ST	15	140	0	FALSE	0	317615	NA	NA	NA
High	[R].lGDLYEEEMR.[E]	HCD	2.78	0.00014	0.00068	0.657	0.72	1	Sequest HT (2)	1	1299.6	-0.29	107.843	36121	36121	P08670	Acetyl:2H(3	LGDLYEEEMR	10	1	107.843	100050	10	N-Term(Acetyl:2H(3))	Acetyl:2H(3)@Any N-term	27	QE	0.742742	FALSE	Sequest HT	Sequest HT (A2)	A	2	Unambiguous	1	P08670	Vimentin OS=Homo sapiens OX=9606 GN=VIM PE=1 SV=4	P08670	Vimentin OS=Homo sapiens OX=9606 GN=VIM PE=1 SV=4	0	1	0.7158	0	1	1	1299.6	1299.6	1299.6	-0.29	-0.00038	0/0	0	0	17181428	HCD	MS2	23.33	13.819	107.843	36121	36118	200925_HELA_iNrich_bRP_F04.raw	F2.4	73	1	FALSE	R	L	F2	trypsin	1.46011e+06	2.82979e+06	0.34036	0.65964	MOCK	1ST	15	140	0	FALSE	0	980932	NA	NA	NA
High	[R].lATEFELR.[K]	HCD	2.58	0.00016	0.00079	0.632	0.34	1	Sequest HT (2)	1	1023.56	0.91	107.846	36123	36123	A5YKK6	Acetyl:2H(3	LATEFELR	8	1	107.846	100051	8	N-Term(Acetyl:2H(3))	Acetyl:2H(3)@Any N-term	27	QE	0.74277	FALSE	Sequest HT	Sequest HT (A2)	A	2	Unambiguous	1	A5YKK6	CCR4-NOT transcription complex subunit 1 OS=Homo sapiens OX=9606 GN=CNOT1 PE=1 SV=2	A5YKK6	CCR4-NOT transcription complex subunit 1 OS=Homo sapiens OX=9606 GN=CNOT1 PE=1 SV=2	0	1	0.3411	0	1	1	1023.56	1023.56	1023.55	0.91	0.00093	0/0	0	0	3.8476e+06	HCD	MS2	0	89.776	107.846	36123	36118	200925_HELA_iNrich_bRP_F04.raw	F2.4	102	1	FALSE	R	L	F2	trypsin	190023	402953	0.320457	0.679543	MOCK	1ST	15	140	0	FALSE	0	206064	NA	NA	NA
High	[R].lLAIQAkkER.[E]	HCD	3.16	0.00012	0.0006	0.675	0.65	1	Sequest HT (2)	2	652.917	0.85	107.852	36126	36126	Q9UIG0	Acetyl:2H(3	LLAIQAKKER	10	2	107.852	100052	10	N-Term(Acetyl:2H(3));K7(Acetyl:2H(3));K8(Acetyl:2H(3))	Acetyl:2H(3)@Any N-term;Acetyl:2H(3)@K;Acetyl:2H(3)@K	27	QE	0.742815	FALSE	Sequest HT	Sequest HT (A2)	A	2	Unambiguous	1	Q9UIG0	Tyrosine-protein kinase BAZ1B OS=Homo sapiens OX=9606 GN=BAZ1B PE=1 SV=2	Q9UIG0	Tyrosine-protein kinase BAZ1B OS=Homo sapiens OX=9606 GN=BAZ1B PE=1 SV=2	0	2	0.6487	0	1	1	652.917	1304.83	1304.82	0.85	0.00055	0/0	0	0	4.3963e+06	HCD	MS2	64.6845	21.219	107.852	36126	36118	200925_HELA_iNrich_bRP_F04.raw	F2.4	23	1	FALSE	R	L	F2	trypsin	2326864	3.12725e+06	0.426626	0.573374	MOCK	1ST	15	140	0	FALSE	0;7;8	1160834	NA	NA	NA
High	[R].ikGIPkLDDANDAGGR.[N]	HCD	3.46	1.1e-05	1.3e-05	1.33	0.64	1	Sequest HT (2)	2	887.986	0.29	107.9	36145	36145	P11388	Acetyl:2H(3	IKGIPKLDDANDAGGR	16	2	107.9	100053	16	N-Term(Acetyl:2H(3));K2(Acetyl:2H(3));K6(Acetyl:2H(3))	Acetyl:2H(3)@Any N-term;Acetyl:2H(3)@K;Acetyl:2H(3)@K	27	QE	0.7432	FALSE	Sequest HT	Sequest HT (A2)	A	2	Unambiguous	1	P11388	DNA topoisomerase 2-alpha OS=Homo sapiens OX=9606 GN=TOP2A PE=1 SV=3	P11388	DNA topoisomerase 2-alpha OS=Homo sapiens OX=9606 GN=TOP2A PE=1 SV=3	0	2	0.6445	0	1	1	887.986	1774.96	1774.96	0.29	0.00026	0/0	0	0	5683216	HCD	MS2	24.7412	28.127	107.9	36145	36144	200925_HELA_iNrich_bRP_F04.raw	F2.4	192	1	FALSE	R	I	F2	trypsin	1.4564e+06	3493648	0.294219	0.705781	MOCK	1ST	15	140	0	FALSE	0;2;6	1400917	NA	NA	NA
High	[R].TQkLQQELEAANQSLAELR.[D]	HCD	7.29	1.1e-05	3.4e-07	1.95	0.67	1	Sequest HT (2)	3	739.063	-0.72	107.929	36156	36156	Q4V328	NA	TQKLQQELEAANQSLAELR	19	3	107.929	100054	19	K3(Acetyl:2H(3))	Acetyl:2H(3)@K	27	QE	0.74343	FALSE	Sequest HT	Sequest HT (A2)	A	2	Unambiguous	1	Q4V328	GRIP1-associated protein 1 OS=Homo sapiens OX=9606 GN=GRIPAP1 PE=1 SV=2	Q4V328	GRIP1-associated protein 1 OS=Homo sapiens OX=9606 GN=GRIPAP1 PE=1 SV=2	0	3	0.6749	0	1	1	739.063	2215.17	2215.18	-0.72	-0.00053	0/0	0	0	1.57134e+06	HCD	MS2	32.3379	120	107.929	36156	36144	200925_HELA_iNrich_bRP_F04.raw	F2.4	183	1	FALSE	R	T	F2	trypsin	1.66062e+06	2.62482e+06	0.387504	0.612496	MOCK	1ST	15	140	0	FALSE	3	420317	NA	NA	NA
High	[R].SVETLkEmIkSGMNVAR.[L]	HCD	4.18	2.6e-05	9e-05	1.01	0.3	1	Sequest HT (2)	3	667.021	0.78	107.938	36159	36159	P14618	NA	SVETLKEMIKSGMNVAR	17	3	107.938	100055	17	K6(Acetyl:2H(3));M8(Oxidation);K10(Acetyl:2H(3))	Acetyl:2H(3)@K;Oxidation@M;Acetyl:2H(3)@K	27	QE	0.743502	FALSE	Sequest HT	Sequest HT (A2)	A	2	Unambiguous	1	P14618	Pyruvate kinase PKM OS=Homo sapiens OX=9606 GN=PKM PE=1 SV=4	P14618	Pyruvate kinase PKM OS=Homo sapiens OX=9606 GN=PKM PE=1 SV=4	0	3	0.3014	0	1	1	667.021	1999.05	1999.05	0.78	0.00052	0/0	0	0	2637531	HCD	MS2	0	120	107.938	36159	36157	200925_HELA_iNrich_bRP_F04.raw	F2.4	187	1	FALSE	R	S	F2	trypsin	207456	1.19629e+06	0.147787	0.852213	MOCK	1ST	15	140	0	FALSE	6;8;10	414787	NA	NA	NA
High	[R].TQkLQQELEAANQSLAELR.[D]	HCD	6.32	1.1e-05	3.1e-08	2.35	0.62	1	Sequest HT (2)	2	1108.09	-0.52	107.948	36164	36164	Q4V328	NA	TQKLQQELEAANQSLAELR	19	2	107.948	100056	19	K3(Acetyl:2H(3))	Acetyl:2H(3)@K	27	QE	0.743583	FALSE	Sequest HT	Sequest HT (A2)	A	2	Unambiguous	1	Q4V328	GRIP1-associated protein 1 OS=Homo sapiens OX=9606 GN=GRIPAP1 PE=1 SV=2	Q4V328	GRIP1-associated protein 1 OS=Homo sapiens OX=9606 GN=GRIPAP1 PE=1 SV=2	0	2	0.6218	0	1	1	1108.09	2215.17	2215.18	-0.52	-0.00058	0/0	0	0	2.68158e+06	HCD	MS2	6.5498	114.781	107.948	36164	36157	200925_HELA_iNrich_bRP_F04.raw	F2.4	185	1	FALSE	R	T	F2	trypsin	877689	2704799	0.244994	0.755006	MOCK	1ST	15	140	0	FALSE	3	499285	NA	NA	NA
High	[R].aEGSDVANAVLDGADcImLSGETAkGDYPLEAVR.[M]	HCD	3.42	0.00066	0.006	0.365	0.47	1	Sequest HT (2)	3	1199.9	3.37	107.951	36165	36165	P14618	Acetyl	AEGSDVANAVLDGADCIMLSGETAKGDYPLEAVR	34	3	107.951	100057	34	N-Term(Acetyl);C16(Carbamidomethyl);M18(Oxidation);K25(Acetyl:2H(3))	Acetyl@Any N-term;Carbamidomethyl@C;Oxidation@M;Acetyl:2H(3)@K	27	QE	0.743605	FALSE	Sequest HT	Sequest HT (A2)	A	2	Unambiguous	1	P14618	Pyruvate kinase PKM OS=Homo sapiens OX=9606 GN=PKM PE=1 SV=4	P14618	Pyruvate kinase PKM OS=Homo sapiens OX=9606 GN=PKM PE=1 SV=4	0	3	0.4678	0	1	1	1199.9	3597.69	3597.68	3.37	0.00404	0/0	0	0	1.35251e+06	HCD	MS2	27.1903	120	107.951	36165	36157	200925_HELA_iNrich_bRP_F04.raw	F2.4	153	1	FALSE	R	A	F2	trypsin	115761	1.2704e+06	0.0835117	0.916488	MOCK	1ST	15	140	0	FALSE	0;16;18;25	306122	NA	NA	NA
High	[R].eHINLGcDMDFDIAGPSIR.[G]	HCD	5.23	1.1e-05	1.5e-05	1.31	0.76	1	Sequest HT (2)	3	735.676	-0.17	107.953	36166	36166	P21796	Acetyl:2H(3	EHINLGCDMDFDIAGPSIR	19	3	107.953	100058	19	N-Term(Acetyl:2H(3));C7(Carbamidomethyl)	Acetyl:2H(3)@Any N-term;Carbamidomethyl@C	27	QE	0.743625	FALSE	Sequest HT	Sequest HT (A2)	A	2	Unambiguous	1	P21796	Voltage-dependent anion-selective channel protein 1 OS=Homo sapiens OX=9606 GN=VDAC1 PE=1 SV=2	P21796	Voltage-dependent anion-selective channel protein 1 OS=Homo sapiens OX=9606 GN=VDAC1 PE=1 SV=2	0	3	0.7553	0	1	1	735.676	2205.01	2205.01	-0.17	-0.00013	0/0	0	0	2429557	HCD	MS2	28.6484	113.44	107.953	36166	36157	200925_HELA_iNrich_bRP_F04.raw	F2.4	96	1	FALSE	R	E	F2	trypsin	480195	749150	0.39061	0.60939	MOCK	1ST	15	140	0	FALSE	0;7	219800	NA	NA	NA
High	[R].LPDIFEAQIAGLR.[G]	HCD	3.43	1.1e-05	9.9e-07	1.77	0.71	1	Sequest HT (2)	1	1442.8	0.81	107.974	36174	36174	P08729	NA	LPDIFEAQIAGLR	13	1	107.974	100059	13		NA	27	QE	0.74379	FALSE	Sequest HT	Sequest HT (A2)	A	2	Unambiguous	1	P08729	Keratin, type II cytoskeletal 7 OS=Homo sapiens OX=9606 GN=KRT7 PE=1 SV=5	P08729	Keratin, type II cytoskeletal 7 OS=Homo sapiens OX=9606 GN=KRT7 PE=1 SV=5	0	1	0.7055	0	1	1	1442.8	1442.8	1442.8	0.81	0.00117	0/0	0	0	5311622	HCD	MS2	0	95.911	107.974	36174	36170	200925_HELA_iNrich_bRP_F04.raw	F2.4	151	1	FALSE	R	L	F2	trypsin	155015	462771	0.250921	0.749079	MOCK	1ST	15	140	0	FALSE	NA	173643	NA	NA	NA
High	[R].TGAGkSSLISALFR.[L]	HCD	3.52	1.1e-05	1.1e-05	1.37	0.09	1	Sequest HT (2)	2	726.916	0.43	107.975	36175	36175	O15439	NA	TGAGKSSLISALFR	14	2	107.975	100060	14	K5(Acetyl:2H(3))	Acetyl:2H(3)@K	27	QE	0.743801	FALSE	Sequest HT	Sequest HT (A2)	A	2	Unambiguous	1	O15439	ATP-binding cassette sub-family C member 4 OS=Homo sapiens OX=9606 GN=ABCC4 PE=1 SV=3	O15439	ATP-binding cassette sub-family C member 4 OS=Homo sapiens OX=9606 GN=ABCC4 PE=1 SV=3	0	2	0.0852	0	1	1	726.916	1452.83	1452.82	0.43	0.00031	0/0	0	0	4525747	HCD	MS2	47.9918	26.033	107.975	36175	36170	200925_HELA_iNrich_bRP_F04.raw	F2.4	99	1	FALSE	R	T	F2	trypsin	404948	1.78366e+06	0.185025	0.814975	MOCK	1ST	15	140	0	FALSE	5	483249	NA	NA	NA
High	[R].LPLQDVYkIGGIGTVPVGR.[V]	HCD	4.6	1.1e-05	1.2e-05	1.35	0.62	1	Sequest HT (2)	3	676.396	0.66	107.977	36176	36176	Q05639; P68104; Q5VTE0	NA	LPLQDVYKIGGIGTVPVGR	19	3	107.977	100061	19	K8(Acetyl:2H(3))	Acetyl:2H(3)@K	27	QE	0.743814	FALSE	Sequest HT	Sequest HT (A2)	A	2	Unambiguous	3	Q05639; P68104	Elongation factor 1-alpha 2 OS=Homo sapiens OX=9606 GN=EEF1A2 PE=1 SV=1;Elongation factor 1-alpha 1 OS=Homo sapiens OX=9606 GN=EEF1A1 PE=1 SV=1	Q05639; P68104; Q5VTE0	Elongation factor 1-alpha 2 OS=Homo sapiens OX=9606 GN=EEF1A2 PE=1 SV=1; Elongation factor 1-alpha 1 OS=Homo sapiens OX=9606 GN=EEF1A1 PE=1 SV=1; Putative elongation factor 1-alpha-like 3 OS=Homo sapiens OX=9606 GN=EEF1A1P5 PE=5 SV=1	0	3	0.6174	0	1	1	676.396	2027.17	2027.17	0.66	0.00045	0/0	0	0	1.88863e+06	HCD	MS2	14.22	61.056	107.977	36176	36170	200925_HELA_iNrich_bRP_F04.raw	F2.4	46	2	FALSE	R	L	F2	trypsin	261754	943666	0.217147	0.782853	MOCK	1ST	15	140	0	FALSE	8	284698	NA	NA	NA
High	[R].kkLEmDLkDLEAHIDSANkNRDEAIkQLR.[K]	HCD	5.6	1.1e-05	1.6e-06	1.69	0.61	1	Sequest HT (2)	5	733.4	1.26	107.985	36180	36180	P35579	NA	KKLEMDLKDLEAHIDSANKNRDEAIKQLR	29	5	107.985	100062	29	K1(Acetyl:2H(3));K2(Acetyl:2H(3));M5(Oxidation);K8(Acetyl:2H(3));K19(Acetyl:2H(3));K26(Acetyl:2H(3))	Acetyl:2H(3)@K;Acetyl:2H(3)@K;Oxidation@M;Acetyl:2H(3)@K;Acetyl:2H(3)@K;Acetyl:2H(3)@K	27	QE	0.743882	FALSE	Sequest HT	Sequest HT (A2)	A	2	Unambiguous	1	P35579	Myosin-9 OS=Homo sapiens OX=9606 GN=MYH9 PE=1 SV=4	P35579	Myosin-9 OS=Homo sapiens OX=9606 GN=MYH9 PE=1 SV=4	1	5	0.6054	0	1	1	733.4	3662.97	3662.96	1.26	0.00093	0/0	0	0	2.60172e+06	HCD	MS2	8.03167	53.414	107.985	36180	36170	200925_HELA_iNrich_bRP_F04.raw	F2.4	162	1	FALSE	R	K	F2	trypsin	744347	1313492	0.361713	0.638287	MOCK	1ST	15	140	0	FALSE	1;2;5;8;19;26	271960	NA	NA	NA
High	[R].dRVIkNcIAQTSAVVkNLREER.[E]	HCD	4.57	1.8e-05	6.5e-05	1.06	0.67	1	Sequest HT (2)	3	912.173	2.06	107.989	36182	36182	Q4VC31	Acetyl:2H(3	DRVIKNCIAQTSAVVKNLREER	22	3	107.989	100063	22	N-Term(Acetyl:2H(3));K5(Acetyl:2H(3));C7(Carbamidomethyl);K16(Acetyl:2H(3))	Acetyl:2H(3)@Any N-term;Acetyl:2H(3)@K;Carbamidomethyl@C;Acetyl:2H(3)@K	27	QE	0.743911	FALSE	Sequest HT	Sequest HT (A2)	A	2	Unambiguous	1	Q4VC31	Protein MIX23 OS=Homo sapiens OX=9606 GN=MIX23 PE=1 SV=1	Q4VC31	Protein MIX23 OS=Homo sapiens OX=9606 GN=MIX23 PE=1 SV=1	2	3	0.6674	0	1	1	912.173	2734.5	2734.5	2.06	0.00188	0/0	0	0	3.67417e+06	HCD	MS2	14.8332	71.53	107.989	36182	36170	200925_HELA_iNrich_bRP_F04.raw	F2.4	138	1	FALSE	R	D	F2	trypsin	216953	115142	0.653285	0.346715	MOCK	1ST	15	140	0	FALSE	0;5;7;16	71574.3	NA	NA	NA
High	[R].iREILAETIR.[E]	HCD	4.15	1.8e-05	4.8e-05	1.12	0.56	1	Sequest HT (2)	2	629.882	1.43	107.997	36185	36185	Q8TAP6	Acetyl:2H(3	IREILAETIR	10	2	107.997	100064	10	N-Term(Acetyl:2H(3))	Acetyl:2H(3)@Any N-term	27	QE	0.743977	FALSE	Sequest HT	Sequest HT (A2)	A	2	Unambiguous	1	Q8TAP6	Centrosomal protein of 76 kDa OS=Homo sapiens OX=9606 GN=CEP76 PE=1 SV=1	Q8TAP6	Centrosomal protein of 76 kDa OS=Homo sapiens OX=9606 GN=CEP76 PE=1 SV=1	1	2	0.5639	0	1	1	629.882	1258.76	1258.76	1.43	0.0009	0/0	0	0	2.3382e+06	HCD	MS2	18.7426	68.506	107.997	36185	36183	200925_HELA_iNrich_bRP_F04.raw	F2.4	50	1	FALSE	R	I	F2	trypsin	336816	545512	0.381736	0.618264	MOCK	1ST	15	140	0	FALSE	0	244087	NA	NA	NA
High	[R].SGkPAELLkmFGIDRDAIAQAVR.[G]	HCD	3.18	3.3e-05	0.00011	0.968	0.4	1	Sequest HT (2)	3	864.807	-0.36	108.01	36191	36191	P29401	NA	SGKPAELLKMFGIDRDAIAQAVR	23	3	108.01	100065	23	K3(Acetyl:2H(3));K9(Acetyl:2H(3));M10(Oxidation)	Acetyl:2H(3)@K;Acetyl:2H(3)@K;Oxidation@M	27	QE	0.744083	FALSE	Sequest HT	Sequest HT (A2)	A	2	Unambiguous	1	P29401	Transketolase OS=Homo sapiens OX=9606 GN=TKT PE=1 SV=3	P29401	Transketolase OS=Homo sapiens OX=9606 GN=TKT PE=1 SV=3	1	3	0.3994	0	1	1	864.807	2592.41	2592.41	-0.36	-0.00032	0/0	0	0	1.9736e+06	HCD	MS2	34.6952	106.058	108.01	36191	36183	200925_HELA_iNrich_bRP_F04.raw	F2.4	158	1	FALSE	R	S	F2	trypsin	172486	394205	0.304375	0.695625	MOCK	1ST	15	140	0	FALSE	3;9;10	161090	NA	NA	NA
High	[R].aRQLLDQVEQIQkEQDYQR.[Y]	HCD	5.23	1.1e-05	2.7e-05	1.21	0.64	1	Sequest HT (2)	3	826.765	-2.08	108.013	36192	36192	Q7Z7H5	Acetyl:2H(3	ARQLLDQVEQIQKEQDYQR	19	3	108.013	100066	19	N-Term(Acetyl:2H(3));K13(Acetyl:2H(3))	Acetyl:2H(3)@Any N-term;Acetyl:2H(3)@K	27	QE	0.744102	FALSE	Sequest HT	Sequest HT (A2)	A	2	Unambiguous	1	Q7Z7H5	Transmembrane emp24 domain-containing protein 4 OS=Homo sapiens OX=9606 GN=TMED4 PE=1 SV=1	Q7Z7H5	Transmembrane emp24 domain-containing protein 4 OS=Homo sapiens OX=9606 GN=TMED4 PE=1 SV=1	1	3	0.6405	0	1	1	826.765	2478.28	2478.29	-2.08	-0.00172	0/0	0	0	519025	HCD	MS2	8.49361	107.679	108.013	36192	36183	200925_HELA_iNrich_bRP_F04.raw	F2.4	200	1	FALSE	R	A	F2	trypsin	197343	275735	0.417146	0.582854	MOCK	1ST	15	140	0	FALSE	0;13	42784.9	NA	NA	NA
High	[R].kEVkEELSAVER.[L]	HCD	1.99	3.3e-05	9e-05	1.01	0.4	1	Sequest HT (2)	2	776.438	7.09	108.06	36210	36210	P46013	Acetyl:2H(3	KEVKEELSAVER	12	2	108.06	100067	12	N-Term(Acetyl:2H(3));K1(Acetyl:2H(3));K4(Acetyl:2H(3))	Acetyl:2H(3)@Any N-term;Acetyl:2H(3)@K;Acetyl:2H(3)@K	27	QE	0.744477	FALSE	Sequest HT	Sequest HT (A2)	A	2	Unambiguous	1	P46013	Proliferation marker protein Ki-67 OS=Homo sapiens OX=9606 GN=MKI67 PE=1 SV=2	P46013	Proliferation marker protein Ki-67 OS=Homo sapiens OX=9606 GN=MKI67 PE=1 SV=2	0	2	0.402	0	1	1	776.438	1551.87	1551.86	7.09	0.0055	0/0	0	0	3210895	HCD	MS2	78.2652	53.376	108.06	36210	36209	200925_HELA_iNrich_bRP_F04.raw	F2.4	128	1	FALSE	R	K	F2	trypsin	109604	375506	0.225937	0.774063	MOCK	1ST	15	140	0	FALSE	0;1;4	168229	NA	NA	NA
High	[R].LALLNEkQAASPLEPkELEELRDkNESLTmR.[L]	HCD	3.73	1.1e-05	6.6e-06	1.45	0.48	1	Sequest HT (2)	4	929.998	-1.15	108.067	36214	36214	Q14980	NA	LALLNEKQAASPLEPKELEELRDKNESLTMR	31	4	108.067	100068	31	K7(Acetyl:2H(3));K16(Acetyl:2H(3));K24(Acetyl:2H(3));M30(Oxidation)	Acetyl:2H(3)@K;Acetyl:2H(3)@K;Acetyl:2H(3)@K;Oxidation@M	27	QE	0.744532	FALSE	Sequest HT	Sequest HT (A2)	A	2	Unambiguous	1	Q14980	Nuclear mitotic apparatus protein 1 OS=Homo sapiens OX=9606 GN=NUMA1 PE=1 SV=2	Q14980	Nuclear mitotic apparatus protein 1 OS=Homo sapiens OX=9606 GN=NUMA1 PE=1 SV=2	1	4	0.4799	0	1	1	929.998	3716.97	3716.97	-1.15	-0.00107	0/0	0	0	2.20208e+06	HCD	MS2	0	46.827	108.067	36214	36209	200925_HELA_iNrich_bRP_F04.raw	F2.4	190	1	FALSE	R	L	F2	trypsin	254229	550217	0.31603	0.68397	MOCK	1ST	15	140	0	FALSE	7;16;24;30	216659	NA	NA	NA
High	[R].LPDIFEAQIAGLR.[G]	HCD	3.53	1.1e-05	2.2e-05	1.25	0.81	1	Sequest HT (2)	2	721.904	0.17	108.082	36223	36223	P08729	NA	LPDIFEAQIAGLR	13	2	108.082	100069	13		NA	27	QE	0.744658	FALSE	Sequest HT	Sequest HT (A2)	A	2	Unambiguous	1	P08729	Keratin, type II cytoskeletal 7 OS=Homo sapiens OX=9606 GN=KRT7 PE=1 SV=5	P08729	Keratin, type II cytoskeletal 7 OS=Homo sapiens OX=9606 GN=KRT7 PE=1 SV=5	0	2	0.8102	0	1	1	721.904	1442.8	1442.8	0.17	0.00012	0/0	0	0	106673784	HCD	MS2	0.173415	1.186	108.082	36223	36222	200925_HELA_iNrich_bRP_F04.raw	F2.4	147	1	FALSE	R	L	F2	trypsin	14353001	4.54092e+07	0.240169	0.759831	MOCK	1ST	15	140	0	FALSE	NA	12928770	NA	NA	NA
High	[R].LSLLEkkLDSAAkDADER.[I]	HCD	4.57	1.1e-05	1.5e-05	1.31	0.67	1	Sequest HT (2)	3	713.062	1.06	108.084	36224	36224	Q14203	NA	LSLLEKKLDSAAKDADER	18	3	108.084	100070	18	K6(Acetyl:2H(3));K7(Acetyl:2H(3));K13(Acetyl:2H(3))	Acetyl:2H(3)@K;Acetyl:2H(3)@K;Acetyl:2H(3)@K	27	QE	0.744668	FALSE	Sequest HT	Sequest HT (A2)	A	2	Unambiguous	1	Q14203	Dynactin subunit 1 OS=Homo sapiens OX=9606 GN=DCTN1 PE=1 SV=3	Q14203	Dynactin subunit 1 OS=Homo sapiens OX=9606 GN=DCTN1 PE=1 SV=3	0	3	0.6718	0	1	1	713.062	2137.17	2137.17	1.06	0.00076	0/0	0	0	1.85393e+06	HCD	MS2	16.8753	40.266	108.084	36224	36222	200925_HELA_iNrich_bRP_F04.raw	F2.4	139	1	FALSE	R	L	F2	trypsin	159504	981661	0.139773	0.860227	MOCK	1ST	15	140	0	FALSE	6;7;13	199702	NA	NA	NA
High	[R].LEVNLQAMkAQFER.[D]	HCD	3.62	1.8e-05	3.1e-05	1.19	0.73	1	Sequest HT (2)	2	861.459	1.06	108.095	36230	36230	P35579	NA	LEVNLQAMKAQFER	14	2	108.095	100071	14	K9(Acetyl:2H(3))	Acetyl:2H(3)@K	27	QE	0.74476	FALSE	Sequest HT	Sequest HT (A2)	A	2	Unambiguous	1	P35579	Myosin-9 OS=Homo sapiens OX=9606 GN=MYH9 PE=1 SV=4	P35579	Myosin-9 OS=Homo sapiens OX=9606 GN=MYH9 PE=1 SV=4	0	2	0.7265	0	1	1	861.459	1721.91	1721.91	1.06	0.00091	0/0	0	0	2328492	HCD	MS2	41.7304	50.121	108.095	36230	36222	200925_HELA_iNrich_bRP_F04.raw	F2.4	201	1	FALSE	R	L	F2	trypsin	296261	1.00216e+06	0.228169	0.771831	MOCK	1ST	15	140	0	FALSE	9	192002	NA	NA	NA
High	[R].lkQEILEkSNR.[I]	HCD	3.46	4e-05	0.00012	0.951	0.68	1	Sequest HT (2)	2	746.937	-0.58	108.113	36238	36238	Q5T1M5	Acetyl:2H(3	LKQEILEKSNR	11	2	108.113	100072	11	N-Term(Acetyl:2H(3));K2(Acetyl:2H(3));K8(Acetyl:2H(3))	Acetyl:2H(3)@Any N-term;Acetyl:2H(3)@K;Acetyl:2H(3)@K	27	QE	0.744906	FALSE	Sequest HT	Sequest HT (A2)	A	2	Unambiguous	1	Q5T1M5	FK506-binding protein 15 OS=Homo sapiens OX=9606 GN=FKBP15 PE=1 SV=2	Q5T1M5	FK506-binding protein 15 OS=Homo sapiens OX=9606 GN=FKBP15 PE=1 SV=2	0	2	0.6821	0	1	1	746.937	1492.87	1492.87	-0.58	-0.00043	0/0	0	0	7.08091e+06	HCD	MS2	11.3587	25.456	108.113	36238	36235	200925_HELA_iNrich_bRP_F04.raw	F2.4	84	1	FALSE	R	L	F2	trypsin	908019	2.88109e+06	0.239639	0.760361	MOCK	1ST	15	140	0	FALSE	0;2;8	521442	NA	NA	NA
High	[R].ALEEELAGLkNTAEkYR.[Q]	HCD	3.65	0.00021	0.0012	0.565	0.59	1	Sequest HT (2)	3	675.697	-0.1	108.114	36239	36239	O95347	NA	ALEEELAGLKNTAEKYR	17	3	108.114	100073	17	K10(Acetyl:2H(3));K15(Acetyl:2H(3))	Acetyl:2H(3)@K;Acetyl:2H(3)@K	27	QE	0.744915	FALSE	Sequest HT	Sequest HT (A2)	A	2	Unambiguous	1	O95347	Structural maintenance of chromosomes protein 2 OS=Homo sapiens OX=9606 GN=SMC2 PE=1 SV=2	O95347	Structural maintenance of chromosomes protein 2 OS=Homo sapiens OX=9606 GN=SMC2 PE=1 SV=2	0	3	0.5945	0	1	1	675.697	2025.08	2025.08	-0.1	-7e-05	0/0	0	0	5847283	HCD	MS2	33.2971	15.421	108.114	36239	36235	200925_HELA_iNrich_bRP_F04.raw	F2.4	175	1	FALSE	R	A	F2	trypsin	525263	1.4176e+06	0.270355	0.729645	MOCK	1ST	15	140	0	FALSE	10;15	306404	NA	NA	NA
High	[R].eLLELASR.[M]	HCD	2.51	0.0003	0.0023	0.482	0.51	1	Sequest HT (2)	2	488.281	-0.59	108.116	36240	36240	Q00341	Acetyl:2H(3	ELLELASR	8	2	108.116	100074	8	N-Term(Acetyl:2H(3))	Acetyl:2H(3)@Any N-term	27	QE	0.744926	FALSE	Sequest HT	Sequest HT (A2)	A	2	Unambiguous	1	Q00341	Vigilin OS=Homo sapiens OX=9606 GN=HDLBP PE=1 SV=2	Q00341	Vigilin OS=Homo sapiens OX=9606 GN=HDLBP PE=1 SV=2	0	2	0.5139	0	1	1	488.281	975.554	975.555	-0.59	-0.00029	0/0	0	0	5.42104e+06	HCD	MS2	0	19.448	108.116	36240	36235	200925_HELA_iNrich_bRP_F04.raw	F2.4	124	1	FALSE	R	E	F2	trypsin	835047	2.21649e+06	0.273648	0.726352	MOCK	1ST	15	140	0	FALSE	0	816824	NA	NA	NA
High	[R].ALEEELAGLkNTAEkYR.[Q]	HCD	6.01	1.1e-05	1.2e-07	2.12	0.73	1	Sequest HT (2)	2	1013.04	0.17	108.144	36251	36251	O95347	NA	ALEEELAGLKNTAEKYR	17	2	108.144	100075	17	K10(Acetyl:2H(3));K15(Acetyl:2H(3))	Acetyl:2H(3)@K;Acetyl:2H(3)@K	27	QE	0.745153	FALSE	Sequest HT	Sequest HT (A2)	A	2	Unambiguous	1	O95347	Structural maintenance of chromosomes protein 2 OS=Homo sapiens OX=9606 GN=SMC2 PE=1 SV=2	O95347	Structural maintenance of chromosomes protein 2 OS=Homo sapiens OX=9606 GN=SMC2 PE=1 SV=2	0	2	0.7255	0	1	1	1013.04	2025.08	2025.08	0.17	0.00018	0/0	0	0	4.94753e+06	HCD	MS2	12.9855	58.714	108.144	36251	36248	200925_HELA_iNrich_bRP_F04.raw	F2.4	176	1	FALSE	R	A	F2	trypsin	601805	1.42635e+06	0.296725	0.703275	MOCK	1ST	15	140	0	FALSE	10;15	396864	NA	NA	NA
High	[R].ELSDFISYLQR.[E]	HCD	3.03	0.0001	0.00045	0.725	0.61	1	Sequest HT (2)	2	685.852	1.77	108.149	36254	36254	P30101	NA	ELSDFISYLQR	11	2	108.149	100076	11		NA	27	QE	0.745194	FALSE	Sequest HT	Sequest HT (A2)	A	2	Unambiguous	1	P30101	Protein disulfide-isomerase A3 OS=Homo sapiens OX=9606 GN=PDIA3 PE=1 SV=4	P30101	Protein disulfide-isomerase A3 OS=Homo sapiens OX=9606 GN=PDIA3 PE=1 SV=4	0	2	0.6139	0	1	1	685.852	1370.7	1370.7	1.77	0.00122	0/0	0	0	3.17985e+06	HCD	MS2	0	44.088	108.149	36254	36248	200925_HELA_iNrich_bRP_F04.raw	F2.4	187	1	FALSE	R	E	F2	trypsin	72692.6	1.01348e+06	0.0669255	0.933074	MOCK	1ST	15	140	0	FALSE	NA	305065	NA	NA	NA
High	[R].LALLNEkQAASPLEPkELEELRDkNESLTmR.[L]	HCD	5.34	1.1e-05	6.5e-06	1.45	0.58	1	Sequest HT (2)	3	1239.66	-1.98	108.156	36257	36257	Q14980	NA	LALLNEKQAASPLEPKELEELRDKNESLTMR	31	3	108.156	100077	31	K7(Acetyl:2H(3));K16(Acetyl:2H(3));K24(Acetyl:2H(3));M30(Oxidation)	Acetyl:2H(3)@K;Acetyl:2H(3)@K;Acetyl:2H(3)@K;Oxidation@M	27	QE	0.745245	FALSE	Sequest HT	Sequest HT (A2)	A	2	Unambiguous	1	Q14980	Nuclear mitotic apparatus protein 1 OS=Homo sapiens OX=9606 GN=NUMA1 PE=1 SV=2	Q14980	Nuclear mitotic apparatus protein 1 OS=Homo sapiens OX=9606 GN=NUMA1 PE=1 SV=2	1	3	0.5805	0	1	1	1239.66	3716.97	3716.97	-1.98	-0.00246	0/0	0	0	3.73516e+06	HCD	MS2	0	80.955	108.156	36257	36248	200925_HELA_iNrich_bRP_F04.raw	F2.4	190	1	FALSE	R	L	F2	trypsin	328638	987089	0.249777	0.750223	MOCK	1ST	15	140	0	FALSE	7;16;24;30	168613	NA	NA	NA
High	[R].eLLELASR.[M]	HCD	2.87	7.6e-05	0.0003	0.794	0.52	1	Sequest HT (2)	1	975.555	-0.33	108.177	36266	36266	Q00341	Acetyl:2H(3	ELLELASR	8	1	108.177	100078	8	N-Term(Acetyl:2H(3))	Acetyl:2H(3)@Any N-term	27	QE	0.745415	FALSE	Sequest HT	Sequest HT (A2)	A	2	Unambiguous	1	Q00341	Vigilin OS=Homo sapiens OX=9606 GN=HDLBP PE=1 SV=2	Q00341	Vigilin OS=Homo sapiens OX=9606 GN=HDLBP PE=1 SV=2	0	1	0.5226	0	1	1	975.555	975.555	975.555	-0.33	-0.00032	0/0	0	0	3.97286e+06	HCD	MS2	0	91.145	108.177	36266	36261	200925_HELA_iNrich_bRP_F04.raw	F2.4	119	1	FALSE	R	E	F2	trypsin	1.17509e+06	232324	0.834928	0.165072	MOCK	1ST	15	140	0	FALSE	0	276874	NA	NA	NA
High	[R].vkDMAAPGTSSVPAPTAGNAEkLEIAkR.[L]	HCD	4.59	1.1e-05	8.4e-06	1.41	0.64	1	Sequest HT (2)	3	997.203	-3.49	108.181	36268	36268	Q7L014	Acetyl:2H(3	VKDMAAPGTSSVPAPTAGNAEKLEIAKR	28	3	108.181	100079	28	N-Term(Acetyl:2H(3));K2(Acetyl:2H(3));K22(Acetyl:2H(3));K27(Acetyl:2H(3))	Acetyl:2H(3)@Any N-term;Acetyl:2H(3)@K;Acetyl:2H(3)@K;Acetyl:2H(3)@K	27	QE	0.745451	FALSE	Sequest HT	Sequest HT (A2)	A	2	Unambiguous	1	Q7L014	Probable ATP-dependent RNA helicase DDX46 OS=Homo sapiens OX=9606 GN=DDX46 PE=1 SV=2	Q7L014	Probable ATP-dependent RNA helicase DDX46 OS=Homo sapiens OX=9606 GN=DDX46 PE=1 SV=2	0	3	0.6449	0	1	1	997.203	2989.59	2989.61	-3.49	-0.00348	0/0	0	0	3.24277e+06	HCD	MS2	22.376	100.674	108.181	36268	36261	200925_HELA_iNrich_bRP_F04.raw	F2.4	153	1	FALSE	R	V	F2	trypsin	1.43358e+06	1.94752e+06	0.423998	0.576002	MOCK	1ST	15	140	0	FALSE	0;2;22;27	599047	NA	NA	NA
High	[R].lGDLYEEEMR.[E]	HCD	3.41	7.6e-05	0.0003	0.791	0.71	1	Sequest HT (2)	2	650.303	1.8	108.234	36288	36288	P08670	Acetyl:2H(3	LGDLYEEEMR	10	2	108.234	100080	10	N-Term(Acetyl:2H(3))	Acetyl:2H(3)@Any N-term	27	QE	0.74587	FALSE	Sequest HT	Sequest HT (A2)	A	2	Unambiguous	1	P08670	Vimentin OS=Homo sapiens OX=9606 GN=VIM PE=1 SV=4	P08670	Vimentin OS=Homo sapiens OX=9606 GN=VIM PE=1 SV=4	0	2	0.7126	0	1	1	650.303	1299.6	1299.6	1.8	0.00117	0/0	0	0	2.56193e+06	HCD	MS2	33.7979	26.138	108.234	36288	36287	200925_HELA_iNrich_bRP_F04.raw	F2.4	77	1	FALSE	R	L	F2	trypsin	954826	1.49677e+06	0.389471	0.610529	MOCK	1ST	15	140	0	FALSE	0	559167	NA	NA	NA
High	[R].LEVNLQAMkAQFERDLQGR.[D]	HCD	5.01	1.1e-05	9.5e-06	1.39	0.44	1	Sequest HT (2)	3	764.405	-0.26	108.251	36297	36297	P35579	NA	LEVNLQAMKAQFERDLQGR	19	3	108.251	100081	19	K9(Acetyl:2H(3))	Acetyl:2H(3)@K	27	QE	0.746006	FALSE	Sequest HT	Sequest HT (A2)	A	2	Unambiguous	1	P35579	Myosin-9 OS=Homo sapiens OX=9606 GN=MYH9 PE=1 SV=4	P35579	Myosin-9 OS=Homo sapiens OX=9606 GN=MYH9 PE=1 SV=4	1	3	0.4351	0	1	1	764.405	2291.2	2291.2	-0.26	-0.0002	0/0	0	0	1.97082e+06	HCD	MS2	38.4126	120	108.251	36297	36287	200925_HELA_iNrich_bRP_F04.raw	F2.4	189	1	FALSE	R	L	F2	trypsin	309929	1.37087e+06	0.184395	0.815605	MOCK	1ST	15	140	0	FALSE	9	307472	NA	NA	NA
High	[R].aAVPSGASTGIYEALELRDNDkTR.[Y]	HCD	4.44	7.4e-05	0.00026	0.821	0.57	1	Sequest HT (2)	3	875.459	7.48	108.282	36311	36311	P06733	Acetyl:2H(3	AAVPSGASTGIYEALELRDNDKTR	24	3	108.282	100082	24	N-Term(Acetyl:2H(3));K22(Acetyl:2H(3))	Acetyl:2H(3)@Any N-term;Acetyl:2H(3)@K	27	QE	0.746259	FALSE	Sequest HT	Sequest HT (A2)	A	2	Unambiguous	1	P06733	Alpha-enolase OS=Homo sapiens OX=9606 GN=ENO1 PE=1 SV=2	P06733	Alpha-enolase OS=Homo sapiens OX=9606 GN=ENO1 PE=1 SV=2	1	3	0.5676	0	1	1	875.459	2624.36	2624.34	7.48	0.00654	0/0	0	0	2.46413e+06	HCD	MS2	15.1233	100.361	108.282	36311	36300	200925_HELA_iNrich_bRP_F04.raw	F2.4	203	1	FALSE	R	A	F2	trypsin	173629	960789	0.153055	0.846945	MOCK	1ST	15	140	0	FALSE	0;22	421073	NA	NA	NA
High	[R].kkLEmDLkDLEAHIDSANkNRDEAIkQLR.[K]	HCD	6.77	1.1e-05	4e-06	1.54	0.66	1	Sequest HT (2)	4	916.5	3.98	108.291	36314	36314	P35579	NA	KKLEMDLKDLEAHIDSANKNRDEAIKQLR	29	4	108.291	100083	29	K1(Acetyl:2H(3));K2(Acetyl:2H(3));M5(Oxidation);K8(Acetyl:2H(3));K19(Acetyl:2H(3));K26(Acetyl:2H(3))	Acetyl:2H(3)@K;Acetyl:2H(3)@K;Oxidation@M;Acetyl:2H(3)@K;Acetyl:2H(3)@K;Acetyl:2H(3)@K	27	QE	0.74633	FALSE	Sequest HT	Sequest HT (A2)	A	2	Unambiguous	1	P35579	Myosin-9 OS=Homo sapiens OX=9606 GN=MYH9 PE=1 SV=4	P35579	Myosin-9 OS=Homo sapiens OX=9606 GN=MYH9 PE=1 SV=4	1	4	0.6603	0	1	1	916.5	3662.98	3662.96	3.98	0.00364	0/0	0	0	646014	HCD	MS2	33.4611	53.327	108.291	36314	36313	200925_HELA_iNrich_bRP_F04.raw	F2.4	143	1	FALSE	R	K	F2	trypsin	826129	2.11475e+06	0.280912	0.719088	MOCK	1ST	15	140	0	FALSE	1;2;5;8;19;26	417111	NA	NA	NA
High	[R].LPDIFEAQIAGLR.[G]	HCD	3.77	5.6e-05	0.00022	0.85	0.56	1	Sequest HT (2)	3	481.605	-0.27	108.293	36315	36315	P08729	NA	LPDIFEAQIAGLR	13	3	108.293	100084	13		NA	27	QE	0.746346	FALSE	Sequest HT	Sequest HT (A2)	A	2	Unambiguous	1	P08729	Keratin, type II cytoskeletal 7 OS=Homo sapiens OX=9606 GN=KRT7 PE=1 SV=5	P08729	Keratin, type II cytoskeletal 7 OS=Homo sapiens OX=9606 GN=KRT7 PE=1 SV=5	0	3	0.5623	0	1	1	481.605	1442.8	1442.8	-0.27	-0.00013	0/0	0	0	255715	HCD	MS2	44.1441	87.871	108.293	36315	36313	200925_HELA_iNrich_bRP_F04.raw	F2.4	149	1	FALSE	R	L	F2	trypsin	267487	737826	0.266073	0.733927	MOCK	1ST	15	140	0	FALSE	NA	317291	NA	NA	NA
High	[-].mEVSPLQPVNENmQVNkIkkNEDAkkR.[L]	HCD	4.47	1.8e-05	4.8e-05	1.12	0.81	1	Sequest HT (2)	3	1150.94	-2.7	108.304	36319	36319	P11388	Acetyl	MEVSPLQPVNENMQVNKIKKNEDAKKR	27	3	108.304	100085	27	N-Term(Acetyl);M13(Oxidation);K17(Acetyl:2H(3));K19(Acetyl:2H(3));K20(Acetyl:2H(3));K25(Acetyl:2H(3));K26(Acetyl:2H(3))	Acetyl@Any N-term;Oxidation@M;Acetyl:2H(3)@K;Acetyl:2H(3)@K;Acetyl:2H(3)@K;Acetyl:2H(3)@K;Acetyl:2H(3)@K	27	QE	0.746431	FALSE	Sequest HT	Sequest HT (A2)	A	2	Unambiguous	1	P11388	DNA topoisomerase 2-alpha OS=Homo sapiens OX=9606 GN=TOP2A PE=1 SV=3	P11388	DNA topoisomerase 2-alpha OS=Homo sapiens OX=9606 GN=TOP2A PE=1 SV=3	0	3	0.8054	0	1	1	1150.94	3450.81	3450.82	-2.7	-0.00311	0/0	0	0	759668	HCD	MS2	0	120	108.304	36319	36313	200925_HELA_iNrich_bRP_F04.raw	F2.4	182	1	FALSE	NA	M	F2	trypsin	82957.6	354070	0.189822	0.810178	MOCK	1ST	15	140	0	FALSE	0;13;17;19;20;25;26	65828.8	NA	NA	NA
High	[R].iLPEEkVLR.[L]	HCD	2.02	0.00062	0.0057	0.371	0.45	1	Sequest HT (2)	2	593.87	1.4	108.305	36320	36320	O95602	Acetyl:2H(3	ILPEEKVLR	9	2	108.305	100086	9	N-Term(Acetyl:2H(3));K6(Acetyl:2H(3))	Acetyl:2H(3)@Any N-term;Acetyl:2H(3)@K	27	QE	0.746441	FALSE	Sequest HT	Sequest HT (A2)	A	2	Unambiguous	1	O95602	DNA-directed RNA polymerase I subunit RPA1 OS=Homo sapiens OX=9606 GN=POLR1A PE=1 SV=2	O95602	DNA-directed RNA polymerase I subunit RPA1 OS=Homo sapiens OX=9606 GN=POLR1A PE=1 SV=2	0	2	0.4505	0	1	1	593.87	1186.73	1186.73	1.4	0.00083	0/0	0	0	1.42755e+06	HCD	MS2	57.7823	36.509	108.305	36320	36313	200925_HELA_iNrich_bRP_F04.raw	F2.4	36	1	FALSE	R	I	F2	trypsin	19091.8	1.16051e+06	0.0161849	0.983815	MOCK	1ST	15	140	0	FALSE	0;6	232417	NA	NA	NA
High	[R].EkQLAkkEQSkELQmkLEkLR.[E]	HCD	3.92	4.5e-05	0.00014	0.924	0.5	1	Sequest HT (2)	4	718.67	2.6	108.362	36341	36341	Q14320	NA	EKQLAKKEQSKELQMKLEKLR	21	4	108.362	100087	21	K2(Acetyl:2H(3));K6(Acetyl:2H(3));K7(Acetyl:2H(3));K11(Acetyl:2H(3));M15(Oxidation);K16(Acetyl:2H(3));K19(Acetyl:2H(3))	Acetyl:2H(3)@K;Acetyl:2H(3)@K;Acetyl:2H(3)@K;Acetyl:2H(3)@K;Oxidation@M;Acetyl:2H(3)@K;Acetyl:2H(3)@K	27	QE	0.746898	FALSE	Sequest HT	Sequest HT (A2)	A	2	Unambiguous	1	Q14320	Protein FAM50A OS=Homo sapiens OX=9606 GN=FAM50A PE=1 SV=2	Q14320	Protein FAM50A OS=Homo sapiens OX=9606 GN=FAM50A PE=1 SV=2	0	4	0.5026	0	1	1	718.67	2871.66	2871.65	2.6	0.00187	0/0	0	0	2.63218e+06	HCD	MS2	42.4256	120	108.362	36341	36339	200925_HELA_iNrich_bRP_F04.raw	F2.4	46	1	FALSE	R	E	F2	trypsin	214412	510276	0.295869	0.704131	MOCK	1ST	15	140	0	FALSE	2;6;7;11;15;16;19	132434	NA	NA	NA
High	[R].gTEDITSPHGIPLDLLDR.[V]	HCD	5.67	1.1e-05	1.3e-06	1.72	0.64	1	Sequest HT (2)	2	997.516	-1.08	108.364	36342	36342	Q9Y265	Acetyl:2H(3	GTEDITSPHGIPLDLLDR	18	2	108.364	100088	18	N-Term(Acetyl:2H(3))	Acetyl:2H(3)@Any N-term	27	QE	0.746908	FALSE	Sequest HT	Sequest HT (A2)	A	2	Unambiguous	1	Q9Y265	RuvB-like 1 OS=Homo sapiens OX=9606 GN=RUVBL1 PE=1 SV=1	Q9Y265	RuvB-like 1 OS=Homo sapiens OX=9606 GN=RUVBL1 PE=1 SV=1	0	2	0.6367	0	1	1	997.516	1994.02	1994.03	-1.08	-0.00108	0/0	0	0	11750886	HCD	MS2	21.1682	21.916	108.364	36342	36339	200925_HELA_iNrich_bRP_F04.raw	F2.4	177	1	FALSE	R	G	F2	trypsin	1.906e+06	5.00446e+06	0.275813	0.724187	MOCK	1ST	15	140	0	FALSE	0	1218843	NA	NA	NA
High	[R].IAkFFGkDISTTLNADEAVAR.[G]	HCD	5.47	1.1e-05	5.5e-06	1.48	0.57	1	Sequest HT (2)	3	786.425	-1.13	108.365	36343	36343	Q92598	NA	IAKFFGKDISTTLNADEAVAR	21	3	108.366	100089	21	K3(Acetyl:2H(3));K7(Acetyl:2H(3))	Acetyl:2H(3)@K;Acetyl:2H(3)@K	27	QE	0.746924	FALSE	Sequest HT	Sequest HT (A2)	A	2	Unambiguous	1	Q92598	Heat shock protein 105 kDa OS=Homo sapiens OX=9606 GN=HSPH1 PE=1 SV=1	Q92598	Heat shock protein 105 kDa OS=Homo sapiens OX=9606 GN=HSPH1 PE=1 SV=1	0	3	0.5704	0	1	1	786.425	2357.26	2357.26	-1.13	-0.00088	0/0	0	0	4.13173e+06	HCD	MS2	8.50292	80.676	108.365	36343	36339	200925_HELA_iNrich_bRP_F04.raw	F2.4	200	1	FALSE	R	I	F2	trypsin	464063	1.21747e+06	0.275976	0.724024	MOCK	1ST	15	140	0	FALSE	3;7	247953	NA	NA	NA
High	[R].SLGEISALTSkLADLRR.[Q]	HCD	3.28	0.00015	0.0007	0.652	0.53	1	Sequest HT (2)	3	625.697	1.57	108.37	36345	36345	P18206	NA	SLGEISALTSKLADLRR	17	3	108.37	100090	17	K11(Acetyl:2H(3))	Acetyl:2H(3)@K	27	QE	0.746962	FALSE	Sequest HT	Sequest HT (A2)	A	2	Unambiguous	1	P18206	Vinculin OS=Homo sapiens OX=9606 GN=VCL PE=1 SV=4	P18206	Vinculin OS=Homo sapiens OX=9606 GN=VCL PE=1 SV=4	1	3	0.5305	0	1	1	625.697	1875.08	1875.07	1.57	0.00098	0/0	0	0	2.42508e+06	HCD	MS2	54.0832	119.587	108.37	36345	36339	200925_HELA_iNrich_bRP_F04.raw	F2.4	72	1	FALSE	R	S	F2	trypsin	61576.1	292028	0.174138	0.825862	MOCK	1ST	15	140	0	FALSE	11	96195.7	NA	NA	NA
High	[R].gTEDITSPHGIPLDLLDR.[V]	HCD	4.65	1.8e-05	3.2e-05	1.18	0.6	1	Sequest HT (2)	3	665.351	5.68	108.378	36348	36348	Q9Y265	Acetyl:2H(3	GTEDITSPHGIPLDLLDR	18	3	108.378	100091	18	N-Term(Acetyl:2H(3))	Acetyl:2H(3)@Any N-term	27	QE	0.747026	FALSE	Sequest HT	Sequest HT (A2)	A	2	Unambiguous	1	Q9Y265	RuvB-like 1 OS=Homo sapiens OX=9606 GN=RUVBL1 PE=1 SV=1	Q9Y265	RuvB-like 1 OS=Homo sapiens OX=9606 GN=RUVBL1 PE=1 SV=1	0	3	0.6022	0	1	1	665.351	1994.04	1994.03	5.68	0.00377	0/0	0	0	588807	HCD	MS2	15.339	120	108.378	36348	36339	200925_HELA_iNrich_bRP_F04.raw	F2.4	189	1	FALSE	R	G	F2	trypsin	37562.4	368346	0.0925391	0.907461	MOCK	1ST	15	140	0	FALSE	0	116223	NA	NA	NA
High	[R].dALkcDVTSALR.[E]	HCD	4.14	0.00019	0.00095	0.604	0.58	1	Sequest HT (2)	2	719.874	-4.26	108.444	36374	36374	P12036	Acetyl:2H(3	DALKCDVTSALR	12	2	108.444	100092	12	N-Term(Acetyl:2H(3));K4(Acetyl:2H(3));C5(Carbamidomethyl)	Acetyl:2H(3)@Any N-term;Acetyl:2H(3)@K;Carbamidomethyl@C	27	QE	0.74755	FALSE	Sequest HT	Sequest HT (A2)	A	2	Unambiguous	1	P12036	Neurofilament heavy polypeptide OS=Homo sapiens OX=9606 GN=NEFH PE=1 SV=4	P12036	Neurofilament heavy polypeptide OS=Homo sapiens OX=9606 GN=NEFH PE=1 SV=4	0	2	0.5821	0	1	1	719.874	1438.74	1438.75	-4.26	-0.00307	0/0	0	0	1.25643e+06	HCD	MS2	0	120	108.444	36374	36365	200925_HELA_iNrich_bRP_F04.raw	F2.4	198	1	FALSE	R	D	F2	trypsin	437665	1.97797e+06	0.18118	0.81882	MOCK	1ST	15	140	0	FALSE	0;4;5	602451	NA	NA	NA
High	[R].VAEEHAPSIVFIDEIDAIGTkR.[Y]	HCD	4.16	0.00016	0.00072	0.647	0.47	1	Sequest HT (2)	3	819.096	-7.42	108.447	36375	36375	P62191	NA	VAEEHAPSIVFIDEIDAIGTKR	22	3	108.446	100093	22	K21(Acetyl:2H(3))	Acetyl:2H(3)@K	27	QE	0.747572	FALSE	Sequest HT	Sequest HT (A2)	A	2	Unambiguous	1	P62191	26S proteasome regulatory subunit 4 OS=Homo sapiens OX=9606 GN=PSMC1 PE=1 SV=1	P62191	26S proteasome regulatory subunit 4 OS=Homo sapiens OX=9606 GN=PSMC1 PE=1 SV=1	0	3	0.4712	0	1	1	819.096	2455.27	2455.29	-7.42	-0.00607	0/0	0	0	1.1185e+06	HCD	MS2	82.1367	120	108.447	36375	36365	200925_HELA_iNrich_bRP_F04.raw	F2.4	213	1	FALSE	R	V	F2	trypsin	116516	223119	0.343063	0.656937	MOCK	1ST	15	140	0	FALSE	21	58795.9	NA	NA	NA
High	[R].sASGDTVFWGEHFEFNNLPAVR.[A]	HCD	2.66	0.0043	0.055	0.11	0.35	1	Sequest HT (2)	3	841.398	2.33	108.482	36388	36388	Q96PV0	Acetyl	SASGDTVFWGEHFEFNNLPAVR	22	3	108.482	100094	22	N-Term(Acetyl)	Acetyl@Any N-term	27	QE	0.747856	FALSE	Sequest HT	Sequest HT (A2)	A	2	Unambiguous	1	Q96PV0	Ras/Rap GTPase-activating protein SynGAP OS=Homo sapiens OX=9606 GN=SYNGAP1 PE=1 SV=4	Q96PV0	Ras/Rap GTPase-activating protein SynGAP OS=Homo sapiens OX=9606 GN=SYNGAP1 PE=1 SV=4	0	3	0.3496	0	1	1	841.398	2522.18	2522.17	2.33	0.00196	0/0	0	0	1.70567e+06	HCD	MS2	32.6228	120	108.482	36388	36378	200925_HELA_iNrich_bRP_F04.raw	F2.4	117	1	FALSE	R	S	F2	trypsin	232646	1115818	0.172527	0.827473	MOCK	1ST	15	140	0	FALSE	0	293660	NA	NA	NA
High	[R].eHINLGcDMDFDIAGPSIR.[G]	HCD	6.2	1.1e-05	1.3e-08	2.49	0.75	1	Sequest HT (2)	2	1103.01	-0.98	108.493	36392	36392	P21796	Acetyl:2H(3	EHINLGCDMDFDIAGPSIR	19	2	108.493	100095	19	N-Term(Acetyl:2H(3));C7(Carbamidomethyl)	Acetyl:2H(3)@Any N-term;Carbamidomethyl@C	27	QE	0.747942	FALSE	Sequest HT	Sequest HT (A2)	A	2	Unambiguous	1	P21796	Voltage-dependent anion-selective channel protein 1 OS=Homo sapiens OX=9606 GN=VDAC1 PE=1 SV=2	P21796	Voltage-dependent anion-selective channel protein 1 OS=Homo sapiens OX=9606 GN=VDAC1 PE=1 SV=2	0	2	0.7532	0	1	1	1103.01	2205.01	2205.01	-0.98	-0.00108	0/0	0	0	3.36247e+06	HCD	MS2	20.0676	120	108.493	36392	36391	200925_HELA_iNrich_bRP_F04.raw	F2.4	98	1	FALSE	R	E	F2	trypsin	1631504	1.52564e+06	0.516766	0.483234	MOCK	1ST	15	140	0	FALSE	0;7	831329	NA	NA	NA
High	[R].lEYcEALAMLR.[E]	HCD	2.27	0.00065	0.0059	0.367	0.45	1	Sequest HT (2)	2	707.349	-1.96	108.498	36395	36395	P14868	Acetyl:2H(3	LEYCEALAMLR	11	2	108.498	100096	11	N-Term(Acetyl:2H(3));C4(Carbamidomethyl)	Acetyl:2H(3)@Any N-term;Carbamidomethyl@C	27	QE	0.747983	FALSE	Sequest HT	Sequest HT (A2)	A	2	Unambiguous	1	P14868	Aspartate--tRNA ligase, cytoplasmic OS=Homo sapiens OX=9606 GN=DARS1 PE=1 SV=2	P14868	Aspartate--tRNA ligase, cytoplasmic OS=Homo sapiens OX=9606 GN=DARS1 PE=1 SV=2	0	2	0.4537	0	1	1	707.349	1413.69	1413.69	-1.96	-0.00139	0/0	0	0	4.01738e+06	HCD	MS2	13.739	38.258	108.498	36395	36391	200925_HELA_iNrich_bRP_F04.raw	F2.4	123	1	FALSE	R	L	F2	trypsin	399636	2.08775e+06	0.160665	0.839335	MOCK	1ST	15	140	0	FALSE	0;4	388602	NA	NA	NA
High	[R].lDIDSPPITARNTGIIcTIGPASR.[S]	HCD	6.14	1.1e-05	1.2e-05	1.35	0.55	1	Sequest HT (2)	3	861.79	-3.65	108.5	36396	36396	P14618	Acetyl:2H(3	LDIDSPPITARNTGIICTIGPASR	24	3	108.5	100097	24	N-Term(Acetyl:2H(3));C17(Carbamidomethyl)	Acetyl:2H(3)@Any N-term;Carbamidomethyl@C	27	QE	0.748003	FALSE	Sequest HT	Sequest HT (A2)	A	2	Unambiguous	1	P14618	Pyruvate kinase PKM OS=Homo sapiens OX=9606 GN=PKM PE=1 SV=4	P14618	Pyruvate kinase PKM OS=Homo sapiens OX=9606 GN=PKM PE=1 SV=4	1	3	0.5537	0	1	1	861.79	2583.35	2583.36	-3.65	-0.00314	0/0	0	0	1.74674e+06	HCD	MS2	19.0682	113.237	108.5	36396	36391	200925_HELA_iNrich_bRP_F04.raw	F2.4	202	1	FALSE	R	L	F2	trypsin	249892	1.23412e+06	0.16839	0.83161	MOCK	1ST	15	140	0	FALSE	0;17	250473	NA	NA	NA
High	[R].akTNADTDGMVkILGQkSTDR.[V]	HCD	4.58	3.3e-05	0.00011	0.965	0.6	1	Sequest HT (2)	3	810.427	-2.45	108.507	36399	36399	P09622	Acetyl:2H(3	AKTNADTDGMVKILGQKSTDR	21	3	108.507	100098	21	N-Term(Acetyl:2H(3));K2(Acetyl:2H(3));K12(Acetyl:2H(3));K17(Acetyl:2H(3))	Acetyl:2H(3)@Any N-term;Acetyl:2H(3)@K;Acetyl:2H(3)@K;Acetyl:2H(3)@K	27	QE	0.748058	FALSE	Sequest HT	Sequest HT (A2)	A	2	Unambiguous	1	P09622	Dihydrolipoyl dehydrogenase, mitochondrial OS=Homo sapiens OX=9606 GN=DLD PE=1 SV=2	P09622	Dihydrolipoyl dehydrogenase, mitochondrial OS=Homo sapiens OX=9606 GN=DLD PE=1 SV=2	0	3	0.5983	0	1	1	810.427	2429.27	2429.27	-2.45	-0.00198	0/0	0	0	5949461	HCD	MS2	68.8696	56.105	108.507	36399	36391	200925_HELA_iNrich_bRP_F04.raw	F2.4	199	1	FALSE	R	A	F2	trypsin	1.17529e+06	4.44844e+06	0.208988	0.791012	MOCK	1ST	15	140	0	FALSE	0;2;12;17	1302903	NA	NA	NA
High	[R].akTNADTDGMVkILGQkSTDR.[V]	HCD	5.98	1.1e-05	4.3e-10	3.07	0.74	1	Sequest HT (2)	2	1215.14	-1.64	108.53	36408	36408	P09622	Acetyl:2H(3	AKTNADTDGMVKILGQKSTDR	21	2	108.53	100099	21	N-Term(Acetyl:2H(3));K2(Acetyl:2H(3));K12(Acetyl:2H(3));K17(Acetyl:2H(3))	Acetyl:2H(3)@Any N-term;Acetyl:2H(3)@K;Acetyl:2H(3)@K;Acetyl:2H(3)@K	27	QE	0.748243	FALSE	Sequest HT	Sequest HT (A2)	A	2	Unambiguous	1	P09622	Dihydrolipoyl dehydrogenase, mitochondrial OS=Homo sapiens OX=9606 GN=DLD PE=1 SV=2	P09622	Dihydrolipoyl dehydrogenase, mitochondrial OS=Homo sapiens OX=9606 GN=DLD PE=1 SV=2	0	2	0.7375	0	1	1	1215.14	2429.27	2429.27	-1.64	-0.00199	0/0	0	0	2.62513e+06	HCD	MS2	0	113.095	108.53	36408	36404	200925_HELA_iNrich_bRP_F04.raw	F2.4	196	1	FALSE	R	A	F2	trypsin	961046	2.77343e+06	0.257344	0.742656	MOCK	1ST	15	140	0	FALSE	0;2;12;17	503209	NA	NA	NA
High	[R].lTQGLQEALDR.[A]	HCD	3.45	3.3e-05	0.00011	0.972	0.53	1	Sequest HT (2)	2	644.85	-0.72	108.56	36419	36419	O14578	Acetyl:2H(3	LTQGLQEALDR	11	2	108.56	100100	11	N-Term(Acetyl:2H(3))	Acetyl:2H(3)@Any N-term	27	QE	0.748483	FALSE	Sequest HT	Sequest HT (A2)	A	2	Unambiguous	1	O14578	Citron Rho-interacting kinase OS=Homo sapiens OX=9606 GN=CIT PE=1 SV=2	O14578	Citron Rho-interacting kinase OS=Homo sapiens OX=9606 GN=CIT PE=1 SV=2	0	2	0.5333	0	1	1	644.85	1288.69	1288.69	-0.72	-0.00047	0/0	0	0	1.87642e+06	HCD	MS2	21.9809	120	108.56	36419	36417	200925_HELA_iNrich_bRP_F04.raw	F2.4	169	1	FALSE	R	L	F2	trypsin	116039	534326	0.178421	0.821579	MOCK	1ST	15	140	0	FALSE	0	142754	NA	NA	NA
High	[R].HVAEVLEYTkDEQLESLFQR.[T]	HCD	6.23	1.1e-05	6.4e-06	1.46	0.66	1	Sequest HT (2)	3	827.088	-2.34	108.567	36422	36422	P05198	NA	HVAEVLEYTKDEQLESLFQR	20	3	108.567	100101	20	K10(Acetyl:2H(3))	Acetyl:2H(3)@K	27	QE	0.748532	FALSE	Sequest HT	Sequest HT (A2)	A	2	Unambiguous	1	P05198	Eukaryotic translation initiation factor 2 subunit 1 OS=Homo sapiens OX=9606 GN=EIF2S1 PE=1 SV=3	P05198	Eukaryotic translation initiation factor 2 subunit 1 OS=Homo sapiens OX=9606 GN=EIF2S1 PE=1 SV=3	0	3	0.6613	0	1	1	827.088	2479.25	2479.25	-2.34	-0.00194	0/0	0	0	644206	HCD	MS2	22.4967	88.55	108.567	36422	36417	200925_HELA_iNrich_bRP_F04.raw	F2.4	181	1	FALSE	R	H	F2	trypsin	430107	752298	0.363756	0.636244	MOCK	1ST	15	140	0	FALSE	10	160871	NA	NA	NA
High	[R].gDRNVNLVLLcSEkPSkTLLSR.[I]	HCD	7.32	1.1e-05	3.4e-07	1.95	0.77	1	Sequest HT (2)	3	878.825	0.63	108.578	36427	36427	Q96KR1	Acetyl:2H(3	GDRNVNLVLLCSEKPSKTLLSR	22	3	108.578	100102	22	N-Term(Acetyl:2H(3));C11(Carbamidomethyl);K14(Acetyl:2H(3));K17(Acetyl:2H(3))	Acetyl:2H(3)@Any N-term;Carbamidomethyl@C;Acetyl:2H(3)@K;Acetyl:2H(3)@K	27	QE	0.748625	FALSE	Sequest HT	Sequest HT (A2)	A	2	Unambiguous	1	Q96KR1	Zinc finger RNA-binding protein OS=Homo sapiens OX=9606 GN=ZFR PE=1 SV=2	Q96KR1	Zinc finger RNA-binding protein OS=Homo sapiens OX=9606 GN=ZFR PE=1 SV=2	1	3	0.7664	0	1	1	878.825	2634.46	2634.46	0.63	0.00055	0/0	0	0	2437747	HCD	MS2	27.1581	105.474	108.578	36427	36417	200925_HELA_iNrich_bRP_F04.raw	F2.4	105	1	FALSE	R	G	F2	trypsin	875455	1.20292e+06	0.421222	0.578778	MOCK	1ST	15	140	0	FALSE	0;11;14;17	546638	NA	NA	NA
High	[R].sGEMIkkIQNDAGVR.[I]	HCD	4.3	1.1e-05	8.7e-06	1.4	0.53	1	Sequest HT (2)	2	890.981	-1.38	108.593	36433	36433	Q92945	Acetyl:2H(3	SGEMIKKIQNDAGVR	15	2	108.593	100103	15	N-Term(Acetyl:2H(3));K6(Acetyl:2H(3));K7(Acetyl:2H(3))	Acetyl:2H(3)@Any N-term;Acetyl:2H(3)@K;Acetyl:2H(3)@K	27	QE	0.748747	FALSE	Sequest HT	Sequest HT (A2)	A	2	Unambiguous	1	Q92945	Far upstream element-binding protein 2 OS=Homo sapiens OX=9606 GN=KHSRP PE=1 SV=4	Q92945	Far upstream element-binding protein 2 OS=Homo sapiens OX=9606 GN=KHSRP PE=1 SV=4	0	2	0.5279	0	1	1	890.981	1780.95	1780.96	-1.38	-0.00123	0/0	0	0	5.94464e+06	HCD	MS2	61.6769	35.67	108.593	36433	36430	200925_HELA_iNrich_bRP_F04.raw	F2.4	182	1	FALSE	R	S	F2	trypsin	1.40161e+06	2.74966e+06	0.337634	0.662366	MOCK	1ST	15	140	0	FALSE	0;6;7	589882	NA	NA	NA
High	[R].lAkEAkSETSGPQIkELTDEEAER.[L]	HCD	5.69	1.1e-05	6.3e-08	2.23	0.78	1	Sequest HT (2)	3	947.156	-2.55	108.603	36437	36437	Q9Y266	Acetyl:2H(3	LAKEAKSETSGPQIKELTDEEAER	24	3	108.603	100104	24	N-Term(Acetyl:2H(3));K3(Acetyl:2H(3));K6(Acetyl:2H(3));K15(Acetyl:2H(3))	Acetyl:2H(3)@Any N-term;Acetyl:2H(3)@K;Acetyl:2H(3)@K;Acetyl:2H(3)@K	27	QE	0.748821	FALSE	Sequest HT	Sequest HT (A2)	A	2	Unambiguous	1	Q9Y266	Nuclear migration protein nudC OS=Homo sapiens OX=9606 GN=NUDC PE=1 SV=1	Q9Y266	Nuclear migration protein nudC OS=Homo sapiens OX=9606 GN=NUDC PE=1 SV=1	0	3	0.7838	0	1	1	947.156	2839.45	2839.46	-2.55	-0.00241	0/0	0	0	5911238	HCD	MS2	6.89176	35.342	108.603	36437	36430	200925_HELA_iNrich_bRP_F04.raw	F2.4	208	1	FALSE	R	L	F2	trypsin	1.59607e+06	4.60088e+06	0.257557	0.742443	MOCK	1ST	15	140	0	FALSE	0;3;6;15	805621	NA	NA	NA
High	[R].lDIDSPPITARNTGIIcTIGPASR.[S]	HCD	1.19	0.0087	0.12	0.019	0.49	1	Sequest HT (2)	2	1292.19	-0.01	108.606	36439	36439	P14618	Acetyl:2H(3	LDIDSPPITARNTGIICTIGPASR	24	2	108.606	100105	24	N-Term(Acetyl:2H(3));C17(Carbamidomethyl)	Acetyl:2H(3)@Any N-term;Carbamidomethyl@C	27	QE	0.748852	FALSE	Sequest HT	Sequest HT (A2)	A	2	Unambiguous	1	P14618	Pyruvate kinase PKM OS=Homo sapiens OX=9606 GN=PKM PE=1 SV=4	P14618	Pyruvate kinase PKM OS=Homo sapiens OX=9606 GN=PKM PE=1 SV=4	1	2	0.4874	0	1	1	1292.19	2583.36	2583.36	-0.01	-1e-05	0/0	0	0	2.50791e+06	HCD	MS2	0	120	108.606	36439	36430	200925_HELA_iNrich_bRP_F04.raw	F2.4	193	1	FALSE	R	L	F2	trypsin	20651.1	289098	0.0666704	0.93333	MOCK	1ST	15	140	0	FALSE	0;17	179423	NA	NA	NA
High	[R].eLLQESALIR.[K]	HCD	3.13	0.0012	0.012	0.289	0.4	1	Sequest HT (2)	2	608.853	1.01	108.657	36459	36459	Q12931	Acetyl:2H(3	ELLQESALIR	10	2	108.657	100106	10	N-Term(Acetyl:2H(3))	Acetyl:2H(3)@Any N-term	27	QE	0.749254	FALSE	Sequest HT	Sequest HT (A2)	A	2	Unambiguous	1	Q12931	Heat shock protein 75 kDa, mitochondrial OS=Homo sapiens OX=9606 GN=TRAP1 PE=1 SV=3	Q12931	Heat shock protein 75 kDa, mitochondrial OS=Homo sapiens OX=9606 GN=TRAP1 PE=1 SV=3	0	2	0.4026	0	1	1	608.853	1216.7	1216.7	1.01	0.00062	0/0	0	0	1.87452e+06	HCD	MS2	19.7616	72.339	108.657	36459	36456	200925_HELA_iNrich_bRP_F04.raw	F2.4	116	1	FALSE	R	E	F2	trypsin	432782	583327	0.425921	0.574079	MOCK	1ST	15	140	0	FALSE	0	249987	NA	NA	NA
High	[R].eAVESFAGSPLSYRPVAIALDTkGPEIR.[T]	HCD	1.97	0.0018	0.019	0.231	0.32	1	Sequest HT (2)	3	1021.88	-1.34	108.66	36461	36461	P30613	Acetyl:2H(3	EAVESFAGSPLSYRPVAIALDTKGPEIR	28	3	108.66	100107	28	N-Term(Acetyl:2H(3));K23(Acetyl:2H(3))	Acetyl:2H(3)@Any N-term;Acetyl:2H(3)@K	27	QE	0.74928	FALSE	Sequest HT	Sequest HT (A2)	A	2	Unambiguous	1	P30613	Pyruvate kinase PKLR OS=Homo sapiens OX=9606 GN=PKLR PE=1 SV=2	P30613	Pyruvate kinase PKLR OS=Homo sapiens OX=9606 GN=PKLR PE=1 SV=2	0	3	0.3249	0	1	1	1021.88	3063.62	3063.63	-1.34	-0.00137	0/0	0	0	3.90809e+06	HCD	MS2	43.7731	86.38	108.66	36461	36456	200925_HELA_iNrich_bRP_F04.raw	F2.4	190	1	FALSE	R	E	F2	trypsin	0	712523	0	1	MOCK	1ST	15	140	0	FALSE	0;23	241437	NA	NA	NA
High	[R].ALEEELAGLkNTAEkYR.[Q]	HCD	4.33	1.8e-05	5.5e-05	1.09	0.54	1	Sequest HT (2)	3	675.697	0.15	108.662	36462	36462	O95347	NA	ALEEELAGLKNTAEKYR	17	3	108.662	100108	17	K10(Acetyl:2H(3));K15(Acetyl:2H(3))	Acetyl:2H(3)@K;Acetyl:2H(3)@K	27	QE	0.749296	FALSE	Sequest HT	Sequest HT (A2)	A	2	Unambiguous	1	O95347	Structural maintenance of chromosomes protein 2 OS=Homo sapiens OX=9606 GN=SMC2 PE=1 SV=2	O95347	Structural maintenance of chromosomes protein 2 OS=Homo sapiens OX=9606 GN=SMC2 PE=1 SV=2	0	3	0.5358	0	1	1	675.697	2025.08	2025.08	0.15	0.0001	0/0	0	0	4.14509e+06	HCD	MS2	6.58648	81.344	108.662	36462	36456	200925_HELA_iNrich_bRP_F04.raw	F2.4	176	1	FALSE	R	A	F2	trypsin	174447	490428	0.262376	0.737624	MOCK	1ST	15	140	0	FALSE	10;15	119376	NA	NA	NA
High	[R].TMMAcGGSIQTSVNALSADVLGR.[C]	HCD	5.19	1.1e-05	2e-05	1.27	0.72	1	Sequest HT (2)	3	780.374	-3.76	108.667	36464	36464	Q99832	NA	TMMACGGSIQTSVNALSADVLGR	23	3	108.667	100109	23	C5(Carbamidomethyl)	Carbamidomethyl@C	27	QE	0.749334	FALSE	Sequest HT	Sequest HT (A2)	A	2	Unambiguous	1	Q99832	T-complex protein 1 subunit eta OS=Homo sapiens OX=9606 GN=CCT7 PE=1 SV=2	Q99832	T-complex protein 1 subunit eta OS=Homo sapiens OX=9606 GN=CCT7 PE=1 SV=2	0	3	0.7225	0	1	1	780.374	2339.11	2339.12	-3.76	-0.00293	0/0	0	0	3170313	HCD	MS2	27.8677	97.533	108.667	36464	36456	200925_HELA_iNrich_bRP_F04.raw	F2.4	132	1	FALSE	R	T	F2	trypsin	407700	1.75527e+06	0.188491	0.811509	MOCK	1ST	15	140	0	FALSE	5	378427	NA	NA	NA
High	[R].lAkEAkSETSGPQIkELTDEEAER.[L]	HCD	6.36	1.1e-05	6.7e-08	2.22	0.84	1	Sequest HT (2)	2	1420.23	-2.16	108.686	36471	36471	Q9Y266	Acetyl:2H(3	LAKEAKSETSGPQIKELTDEEAER	24	2	108.686	100110	24	N-Term(Acetyl:2H(3));K3(Acetyl:2H(3));K6(Acetyl:2H(3));K15(Acetyl:2H(3))	Acetyl:2H(3)@Any N-term;Acetyl:2H(3)@K;Acetyl:2H(3)@K;Acetyl:2H(3)@K	27	QE	0.749486	FALSE	Sequest HT	Sequest HT (A2)	A	2	Unambiguous	1	Q9Y266	Nuclear migration protein nudC OS=Homo sapiens OX=9606 GN=NUDC PE=1 SV=1	Q9Y266	Nuclear migration protein nudC OS=Homo sapiens OX=9606 GN=NUDC PE=1 SV=1	0	2	0.8428	0	1	1	1420.23	2839.45	2839.46	-2.16	-0.00307	0/0	0	0	3.16e+06	HCD	MS2	0	120	108.686	36471	36469	200925_HELA_iNrich_bRP_F04.raw	F2.4	205	1	FALSE	R	L	F2	trypsin	806207	1659104	0.32702	0.67298	MOCK	1ST	15	140	0	FALSE	0;3;6;15	238082	NA	NA	NA
High	[R].sGEMIkkIQNDAGVR.[I]	HCD	3.77	0.00025	0.0014	0.543	0.59	1	Sequest HT (2)	3	594.324	0.36	108.692	36474	36474	Q92945	Acetyl:2H(3	SGEMIKKIQNDAGVR	15	3	108.692	100111	15	N-Term(Acetyl:2H(3));K6(Acetyl:2H(3));K7(Acetyl:2H(3))	Acetyl:2H(3)@Any N-term;Acetyl:2H(3)@K;Acetyl:2H(3)@K	27	QE	0.749538	FALSE	Sequest HT	Sequest HT (A2)	A	2	Unambiguous	1	Q92945	Far upstream element-binding protein 2 OS=Homo sapiens OX=9606 GN=KHSRP PE=1 SV=4	Q92945	Far upstream element-binding protein 2 OS=Homo sapiens OX=9606 GN=KHSRP PE=1 SV=4	0	3	0.5915	0	1	1	594.324	1780.96	1780.96	0.36	0.00021	0/0	0	0	1.06381e+06	HCD	MS2	0	120	108.692	36474	36469	200925_HELA_iNrich_bRP_F04.raw	F2.4	176	1	FALSE	R	S	F2	trypsin	72235.8	271910	0.209899	0.790101	MOCK	1ST	15	140	0	FALSE	0;6;7	52694.4	NA	NA	NA
High	[R].TMMAcGGSIQTSVNALSADVLGR.[C]	HCD	6.56	1.1e-05	1.5e-08	2.47	0.84	1	Sequest HT (2)	2	1170.06	-5.13	108.698	36477	36477	Q99832	NA	TMMACGGSIQTSVNALSADVLGR	23	2	108.698	100112	23	C5(Carbamidomethyl)	Carbamidomethyl@C	27	QE	0.74958	FALSE	Sequest HT	Sequest HT (A2)	A	2	Unambiguous	1	Q99832	T-complex protein 1 subunit eta OS=Homo sapiens OX=9606 GN=CCT7 PE=1 SV=2	Q99832	T-complex protein 1 subunit eta OS=Homo sapiens OX=9606 GN=CCT7 PE=1 SV=2	0	2	0.8354	0	1	1	1170.06	2339.1	2339.12	-5.13	-0.00601	0/0	0	0	2992027	HCD	MS2	0	84.909	108.698	36477	36469	200925_HELA_iNrich_bRP_F04.raw	F2.4	125	1	FALSE	R	T	F2	trypsin	316910	2.27845e+06	0.122107	0.877893	MOCK	1ST	15	140	0	FALSE	5	254536	NA	NA	NA
High	[R].kkVEAQLQELQVkFNEGER.[V]	HCD	5.58	1.1e-05	4e-06	1.54	0.64	1	Sequest HT (2)	3	803.442	-0.31	108.708	36481	36481	P35579	NA	KKVEAQLQELQVKFNEGER	19	3	108.708	100113	19	K1(Acetyl:2H(3));K2(Acetyl:2H(3));K13(Acetyl:2H(3))	Acetyl:2H(3)@K;Acetyl:2H(3)@K;Acetyl:2H(3)@K	27	QE	0.749663	FALSE	Sequest HT	Sequest HT (A2)	A	2	Unambiguous	1	P35579	Myosin-9 OS=Homo sapiens OX=9606 GN=MYH9 PE=1 SV=4	P35579	Myosin-9 OS=Homo sapiens OX=9606 GN=MYH9 PE=1 SV=4	0	3	0.6434	0	1	1	803.442	2408.31	2408.31	-0.31	-0.00025	0/0	0	0	1.03884e+06	HCD	MS2	21.0667	120	108.708	36481	36469	200925_HELA_iNrich_bRP_F04.raw	F2.4	145	1	FALSE	R	K	F2	trypsin	227449	362832	0.385324	0.614676	MOCK	1ST	15	140	0	FALSE	1;2;13	66468.1	NA	NA	NA
High	[R].lkLIANNTTVER.[R]	HCD	3.47	4.5e-05	0.00013	0.939	0.74	1	Sequest HT (2)	2	731.431	0.1	108.748	36499	36499	O96019	Acetyl:2H(3	LKLIANNTTVER	12	2	108.748	100114	12	N-Term(Acetyl:2H(3));K2(Acetyl:2H(3))	Acetyl:2H(3)@Any N-term;Acetyl:2H(3)@K	27	QE	0.749984	FALSE	Sequest HT	Sequest HT (A2)	A	2	Unambiguous	1	O96019	Actin-like protein 6A OS=Homo sapiens OX=9606 GN=ACTL6A PE=1 SV=1	O96019	Actin-like protein 6A OS=Homo sapiens OX=9606 GN=ACTL6A PE=1 SV=1	0	2	0.7435	0	1	1	731.431	1461.85	1461.85	0.1	7e-05	0/0	0	0	2.75123e+06	HCD	MS2	10.4314	40.584	108.748	36499	36495	200925_HELA_iNrich_bRP_F04.raw	F2.4	78	1	FALSE	R	L	F2	trypsin	1.32807e+06	1.69984e+06	0.43861	0.56139	MOCK	1ST	15	140	0	FALSE	0;2	1003598	NA	NA	NA
High	[R].lLEAQAcTGGIIDPSTGER.[F]	HCD	4.26	1.1e-05	8e-07	1.81	0.69	1	Sequest HT (2)	2	1017	-2.67	108.786	36515	36515	Q15149	Acetyl:2H(3	LLEAQACTGGIIDPSTGER	19	2	108.786	100115	19	N-Term(Acetyl:2H(3));C7(Carbamidomethyl)	Acetyl:2H(3)@Any N-term;Carbamidomethyl@C	27	QE	0.750289	FALSE	Sequest HT	Sequest HT (A2)	A	2	Unambiguous	1	Q15149	Plectin OS=Homo sapiens OX=9606 GN=PLEC PE=1 SV=3	Q15149	Plectin OS=Homo sapiens OX=9606 GN=PLEC PE=1 SV=3	0	2	0.6925	0	1	1	1017	2033	2033	-2.67	-0.00272	0/0	0	0	1.57528e+06	HCD	MS2	19.5704	120	108.786	36515	36508	200925_HELA_iNrich_bRP_F04.raw	F2.4	184	1	FALSE	R	L	F2	trypsin	690313	1.39365e+06	0.331251	0.668749	MOCK	1ST	15	140	0	FALSE	0;7	720357	NA	NA	NA
High	[-].mNSSTSTmSEEPDALSVVNQLR.[D]	HCD	5.02	2.6e-05	7.6e-05	1.03	0.74	1	Sequest HT (2)	3	818.708	-1.43	108.789	36516	36516	Q9NVT9	Acetyl	MNSSTSTMSEEPDALSVVNQLR	22	3	108.789	100116	22	N-Term(Acetyl);M8(Oxidation)	Acetyl@Any N-term;Oxidation@M	27	QE	0.75031	FALSE	Sequest HT	Sequest HT (A2)	A	2	Unambiguous	1	Q9NVT9	Armadillo repeat-containing protein 1 OS=Homo sapiens OX=9606 GN=ARMC1 PE=1 SV=1	Q9NVT9	Armadillo repeat-containing protein 1 OS=Homo sapiens OX=9606 GN=ARMC1 PE=1 SV=1	0	3	0.7351	0	1	1	818.708	2454.11	2454.11	-1.43	-0.00117	0/0	0	0	509555	HCD	MS2	12.8057	120	108.789	36516	36508	200925_HELA_iNrich_bRP_F04.raw	F2.4	60	1	FALSE	NA	M	F2	trypsin	152860	916424	0.142955	0.857045	MOCK	1ST	15	140	0	FALSE	0;8	215916	NA	NA	NA
High	[R].eLLQESALIR.[K]	HCD	2.71	1.1e-05	1.8e-05	1.28	0.43	1	Sequest HT (2)	1	1216.7	-1.74	108.842	36538	36538	Q12931	Acetyl:2H(3	ELLQESALIR	10	1	108.842	100117	10	N-Term(Acetyl:2H(3))	Acetyl:2H(3)@Any N-term	27	QE	0.750739	FALSE	Sequest HT	Sequest HT (A2)	A	2	Unambiguous	1	Q12931	Heat shock protein 75 kDa, mitochondrial OS=Homo sapiens OX=9606 GN=TRAP1 PE=1 SV=3	Q12931	Heat shock protein 75 kDa, mitochondrial OS=Homo sapiens OX=9606 GN=TRAP1 PE=1 SV=3	0	1	0.428	0	1	1	1216.7	1216.7	1216.7	-1.74	-0.00212	0/0	0	0	7221110	HCD	MS2	5.71528	27.652	108.842	36538	36534	200925_HELA_iNrich_bRP_F04.raw	F2.4	112	1	FALSE	R	E	F2	trypsin	1.54808e+06	517445	0.749484	0.250516	MOCK	1ST	15	140	0	FALSE	0	704864	NA	NA	NA
High	[R].AQFEQLkDGkTTVkDLSELGSVR.[T]	HCD	5.95	1.1e-05	4.2e-06	1.53	0.69	1	Sequest HT (2)	3	895.483	-3.75	108.847	36541	36541	Q15149	NA	AQFEQLKDGKTTVKDLSELGSVR	23	3	108.847	100118	23	K7(Acetyl:2H(3));K10(Acetyl:2H(3));K14(Acetyl:2H(3))	Acetyl:2H(3)@K;Acetyl:2H(3)@K;Acetyl:2H(3)@K	27	QE	0.750772	FALSE	Sequest HT	Sequest HT (A2)	A	2	Unambiguous	1	Q15149	Plectin OS=Homo sapiens OX=9606 GN=PLEC PE=1 SV=3	Q15149	Plectin OS=Homo sapiens OX=9606 GN=PLEC PE=1 SV=3	0	3	0.6857	0	1	1	895.483	2684.44	2684.45	-3.75	-0.00336	0/0	0	0	2131328	HCD	MS2	5.5129	58.469	108.847	36541	36534	200925_HELA_iNrich_bRP_F04.raw	F2.4	217	1	FALSE	R	A	F2	trypsin	661674	2.51442e+06	0.20833	0.79167	MOCK	1ST	15	140	0	FALSE	7;10;14	459144	NA	NA	NA
High	[R].iSVREPMQTGIkAVDSLVPIGR.[G]	HCD	5.21	1.8e-05	3.5e-05	1.17	0.69	1	Sequest HT (2)	3	819.463	-3.17	108.848	36542	36542	P25705	Acetyl:2H(3	ISVREPMQTGIKAVDSLVPIGR	22	3	108.848	100119	22	N-Term(Acetyl:2H(3));K12(Acetyl:2H(3))	Acetyl:2H(3)@Any N-term;Acetyl:2H(3)@K	27	QE	0.750786	FALSE	Sequest HT	Sequest HT (A2)	A	2	Unambiguous	1	P25705	ATP synthase subunit alpha, mitochondrial OS=Homo sapiens OX=9606 GN=ATP5F1A PE=1 SV=1	P25705	ATP synthase subunit alpha, mitochondrial OS=Homo sapiens OX=9606 GN=ATP5F1A PE=1 SV=1	1	3	0.6948	0	1	1	819.463	2456.37	2456.38	-3.17	-0.00259	0/0	0	0	3.89689e+06	HCD	MS2	63.6047	73.062	108.848	36542	36534	200925_HELA_iNrich_bRP_F04.raw	F2.4	104	1	FALSE	R	I	F2	trypsin	373485	747736	0.333106	0.666894	MOCK	1ST	15	140	0	FALSE	0;12	167768	NA	NA	NA
High	[R].skTADVTSLFGGEDTSR.[S]	HCD	4.67	1.1e-05	3.7e-06	1.55	0.62	1	Sequest HT (2)	2	930.954	-4.26	108.857	36546	36546	O00443	Acetyl:2H(3	SKTADVTSLFGGEDTSR	17	2	108.857	100120	17	N-Term(Acetyl:2H(3));K2(Acetyl:2H(3))	Acetyl:2H(3)@Any N-term;Acetyl:2H(3)@K	27	QE	0.750853	FALSE	Sequest HT	Sequest HT (A2)	A	2	Unambiguous	1	O00443	Phosphatidylinositol 4-phosphate 3-kinase C2 domain-containing subunit alpha OS=Homo sapiens OX=9606 GN=PIK3C2A PE=1 SV=2	O00443	Phosphatidylinositol 4-phosphate 3-kinase C2 domain-containing subunit alpha OS=Homo sapiens OX=9606 GN=PIK3C2A PE=1 SV=2	0	2	0.6167	0	1	1	930.954	1860.9	1860.91	-4.26	-0.00396	0/0	0	0	2.30625e+06	HCD	MS2	0	98.288	108.857	36546	36534	200925_HELA_iNrich_bRP_F04.raw	F2.4	112	1	FALSE	R	S	F2	trypsin	316570	1.08152e+06	0.226429	0.773571	MOCK	1ST	15	140	0	FALSE	0;2	178541	NA	NA	NA
High	[R].aTAGVEALQLVDR.[E]	HCD	5.06	1.1e-05	6.2e-06	1.46	0.58	1	Sequest HT (2)	2	694.381	-4.47	108.863	36548	36548	Q8IVL5	Acetyl:2H(3	ATAGVEALQLVDR	13	2	108.863	100121	13	N-Term(Acetyl:2H(3))	Acetyl:2H(3)@Any N-term	27	QE	0.750904	FALSE	Sequest HT	Sequest HT (A2)	A	2	Unambiguous	1	Q8IVL5	Prolyl 3-hydroxylase 2 OS=Homo sapiens OX=9606 GN=P3H2 PE=1 SV=1	Q8IVL5	Prolyl 3-hydroxylase 2 OS=Homo sapiens OX=9606 GN=P3H2 PE=1 SV=1	0	2	0.5791	0	1	1	694.381	1387.76	1387.76	-4.47	-0.0031	0/0	0	0	3599083	HCD	MS2	0	42.183	108.863	36548	36547	200925_HELA_iNrich_bRP_F04.raw	F2.4	142	1	FALSE	R	A	F2	trypsin	1361639	1.91109e+06	0.416056	0.583944	MOCK	1ST	15	140	0	FALSE	0	550039	NA	NA	NA
High	[R].SSkLQEELDkYSQALR.[K]	HCD	4.65	1.1e-05	6.1e-06	1.46	0.67	1	Sequest HT (2)	2	993.024	-2.47	108.868	36550	36550	Q15643	NA	SSKLQEELDKYSQALR	16	2	108.868	100122	16	K3(Acetyl:2H(3));K10(Acetyl:2H(3))	Acetyl:2H(3)@K;Acetyl:2H(3)@K	27	QE	0.750945	FALSE	Sequest HT	Sequest HT (A2)	A	2	Unambiguous	1	Q15643	Thyroid receptor-interacting protein 11 OS=Homo sapiens OX=9606 GN=TRIP11 PE=1 SV=3	Q15643	Thyroid receptor-interacting protein 11 OS=Homo sapiens OX=9606 GN=TRIP11 PE=1 SV=3	0	2	0.671	0	1	1	993.024	1985.04	1985.05	-2.47	-0.00245	0/0	0	0	1.92887e+06	HCD	MS2	0	104.237	108.868	36550	36547	200925_HELA_iNrich_bRP_F04.raw	F2.4	194	1	FALSE	R	S	F2	trypsin	145050	622152	0.189063	0.810937	MOCK	1ST	15	140	0	FALSE	3;10	97128.7	NA	NA	NA
High	[R].vAkVTGGAASkLSkIRVVR.[K]	HCD	3.16	0.00016	0.00074	0.643	0.52	1	Sequest HT (2)	3	707.449	1	108.869	36551	36551	P42766	Acetyl:2H(3	VAKVTGGAASKLSKIRVVR	19	3	108.869	100123	19	N-Term(Acetyl:2H(3));K3(Acetyl:2H(3));K11(Acetyl:2H(3));K14(Acetyl:2H(3))	Acetyl:2H(3)@Any N-term;Acetyl:2H(3)@K;Acetyl:2H(3)@K;Acetyl:2H(3)@K	27	QE	0.750954	FALSE	Sequest HT	Sequest HT (A2)	A	2	Unambiguous	1	P42766	60S ribosomal protein L35 OS=Homo sapiens OX=9606 GN=RPL35 PE=1 SV=2	P42766	60S ribosomal protein L35 OS=Homo sapiens OX=9606 GN=RPL35 PE=1 SV=2	1	3	0.519	0	1	1	707.449	2120.33	2120.33	1	0.00071	0/0	0	0	5.63322e+06	HCD	MS2	76.2344	28.489	108.869	36551	36547	200925_HELA_iNrich_bRP_F04.raw	F2.4	9	1	FALSE	R	V	F2	trypsin	313871	2.40003e+06	0.115653	0.884347	MOCK	1ST	15	140	0	FALSE	0;3;11;14	903243	NA	NA	NA
High	[R].AQFEQLkDGkTTVkDLSELGSVR.[T]	HCD	5.92	1.1e-05	1.8e-08	2.44	0.87	1	Sequest HT (2)	2	1342.72	-1.82	108.878	36555	36555	Q15149	NA	AQFEQLKDGKTTVKDLSELGSVR	23	2	108.878	100124	23	K7(Acetyl:2H(3));K10(Acetyl:2H(3));K14(Acetyl:2H(3))	Acetyl:2H(3)@K;Acetyl:2H(3)@K;Acetyl:2H(3)@K	27	QE	0.751021	FALSE	Sequest HT	Sequest HT (A2)	A	2	Unambiguous	1	Q15149	Plectin OS=Homo sapiens OX=9606 GN=PLEC PE=1 SV=3	Q15149	Plectin OS=Homo sapiens OX=9606 GN=PLEC PE=1 SV=3	0	2	0.8699	0	1	1	1342.72	2684.44	2684.45	-1.82	-0.00244	0/0	0	0	3.13848e+06	HCD	MS2	0	114.766	108.878	36555	36547	200925_HELA_iNrich_bRP_F04.raw	F2.4	206	1	FALSE	R	A	F2	trypsin	207032	1.23496e+06	0.143574	0.856426	MOCK	1ST	15	140	0	FALSE	7;10;14	221378	NA	NA	NA
High	[R].akTNADTDGmVkILGQkSTDR.[V]	HCD	2.7	0.0044	0.056	0.108	0.18	1	Sequest HT (2)	3	814.748	-7.97	108.88	36556	36556	P09622	Acetyl	AKTNADTDGMVKILGQKSTDR	21	3	108.88	100125	21	N-Term(Acetyl);K2(Acetyl:2H(3));M10(Oxidation);K12(Acetyl:2H(3));K17(Acetyl:2H(3))	Acetyl@Any N-term;Acetyl:2H(3)@K;Oxidation@M;Acetyl:2H(3)@K;Acetyl:2H(3)@K	27	QE	0.751038	FALSE	Sequest HT	Sequest HT (A2)	A	2	Unambiguous	1	P09622	Dihydrolipoyl dehydrogenase, mitochondrial OS=Homo sapiens OX=9606 GN=DLD PE=1 SV=2	P09622	Dihydrolipoyl dehydrogenase, mitochondrial OS=Homo sapiens OX=9606 GN=DLD PE=1 SV=2	0	3	0.1778	0	1	1	814.748	2442.23	2442.25	-7.97	-0.00649	0/0	0	0	1731037	HCD	MS2	8.74949	88.829	108.88	36556	36547	200925_HELA_iNrich_bRP_F04.raw	F2.4	201	1	FALSE	R	A	F2	trypsin	249419	375238	0.39929	0.60071	MOCK	1ST	15	140	0	FALSE	0;2;10;12;17	125797	NA	NA	NA
High	[R].iGVGGGAASSVQVQGDNTSDLDFGAVQR.[G]	HCD	2.97	0.00026	0.0015	0.539	0.62	1	Sequest HT (2)	3	917.451	-0.94	108.902	36565	36565	O15067	Acetyl:2H(3	IGVGGGAASSVQVQGDNTSDLDFGAVQR	28	3	108.902	100126	28	N-Term(Acetyl:2H(3))	Acetyl:2H(3)@Any N-term	27	QE	0.751215	FALSE	Sequest HT	Sequest HT (A2)	A	2	Unambiguous	1	O15067	Phosphoribosylformylglycinamidine synthase OS=Homo sapiens OX=9606 GN=PFAS PE=1 SV=4	O15067	Phosphoribosylformylglycinamidine synthase OS=Homo sapiens OX=9606 GN=PFAS PE=1 SV=4	0	3	0.6162	0	1	1	917.451	2750.34	2750.34	-0.94	-0.00086	0/0	0	0	2136573	HCD	MS2	24.3947	106.379	108.902	36565	36560	200925_HELA_iNrich_bRP_F04.raw	F2.4	186	1	FALSE	R	I	F2	trypsin	83214.5	189556	0.305072	0.694928	MOCK	1ST	15	140	0	FALSE	0	25430	NA	NA	NA
High	[R].lWEEAVkAR.[K]	HCD	2.84	9.2e-05	0.00039	0.748	0.62	1	Sequest HT (2)	2	596.336	0.43	108.932	36575	36575	Q14119	Acetyl:2H(3	LWEEAVKAR	9	2	108.932	100127	9	N-Term(Acetyl:2H(3));K7(Acetyl:2H(3))	Acetyl:2H(3)@Any N-term;Acetyl:2H(3)@K	27	QE	0.751454	FALSE	Sequest HT	Sequest HT (A2)	A	2	Unambiguous	1	Q14119	Vascular endothelial zinc finger 1 OS=Homo sapiens OX=9606 GN=VEZF1 PE=1 SV=2	Q14119	Vascular endothelial zinc finger 1 OS=Homo sapiens OX=9606 GN=VEZF1 PE=1 SV=2	0	2	0.6162	0	1	1	596.336	1191.66	1191.66	0.43	0.00026	0/0	0	0	1.5693e+06	HCD	MS2	10.1556	77.03	108.932	36575	36572	200925_HELA_iNrich_bRP_F04.raw	F2.4	135	1	FALSE	R	L	F2	trypsin	415646	594434	0.411498	0.588502	MOCK	1ST	15	140	0	FALSE	0;7	334144	NA	NA	NA
High	[R].kkLEMDLkDLEAHIDSANkNRDEAIkQLR.[K]	HCD	6.61	1.1e-05	5.6e-09	2.64	0.69	1	Sequest HT (2)	4	912.497	-1.3	108.969	36590	36590	P35579	NA	KKLEMDLKDLEAHIDSANKNRDEAIKQLR	29	4	108.969	100128	29	K1(Acetyl:2H(3));K2(Acetyl:2H(3));K8(Acetyl:2H(3));K19(Acetyl:2H(3));K26(Acetyl:2H(3))	Acetyl:2H(3)@K;Acetyl:2H(3)@K;Acetyl:2H(3)@K;Acetyl:2H(3)@K;Acetyl:2H(3)@K	27	QE	0.751753	FALSE	Sequest HT	Sequest HT (A2)	A	2	Unambiguous	1	P35579	Myosin-9 OS=Homo sapiens OX=9606 GN=MYH9 PE=1 SV=4	P35579	Myosin-9 OS=Homo sapiens OX=9606 GN=MYH9 PE=1 SV=4	1	4	0.6929	0	1	1	912.497	3646.96	3646.97	-1.3	-0.00119	0/0	0	0	5.32305e+06	HCD	MS2	13.333	61.369	108.969	36590	36585	200925_HELA_iNrich_bRP_F04.raw	F2.4	156	1	FALSE	R	K	F2	trypsin	740825	1.81903e+06	0.289401	0.710599	MOCK	1ST	15	140	0	FALSE	1;2;8;19;26	396807	NA	NA	NA
High	[R].lIEELkNR.[Q]	HCD	2.77	0.00011	0.00056	0.688	0.58	1	Sequest HT (2)	2	552.83	-0.65	108.998	36601	36601	Q9H2G2	Acetyl:2H(3	LIEELKNR	8	2	108.998	100129	8	N-Term(Acetyl:2H(3));K6(Acetyl:2H(3))	Acetyl:2H(3)@Any N-term;Acetyl:2H(3)@K	27	QE	0.751981	FALSE	Sequest HT	Sequest HT (A2)	A	2	Unambiguous	1	Q9H2G2	STE20-like serine/threonine-protein kinase OS=Homo sapiens OX=9606 GN=SLK PE=1 SV=1	Q9H2G2	STE20-like serine/threonine-protein kinase OS=Homo sapiens OX=9606 GN=SLK PE=1 SV=1	0	2	0.5776	0	1	1	552.83	1104.65	1104.65	-0.65	-0.00036	0/0	0	0	3818832	HCD	MS2	4.45105	34.342	108.998	36601	36598	200925_HELA_iNrich_bRP_F04.raw	F2.4	66	1	FALSE	R	L	F2	trypsin	156019	900786	0.147632	0.852368	MOCK	1ST	15	140	0	FALSE	0;6	240333	NA	NA	NA
High	[R].NPPGFAFVEFEDPRDAADAVRELDGR.[T]	HCD	3.08	0.0001	0.00046	0.722	0.48	1	Sequest HT (2)	4	723.348	-1.76	109.007	36607	36607	P84103	NA	NPPGFAFVEFEDPRDAADAVRELDGR	26	4	109.007	100130	26		NA	27	QE	0.752056	FALSE	Sequest HT	Sequest HT (A2)	A	2	Unambiguous	1	P84103	Serine/arginine-rich splicing factor 3 OS=Homo sapiens OX=9606 GN=SRSF3 PE=1 SV=1	P84103	Serine/arginine-rich splicing factor 3 OS=Homo sapiens OX=9606 GN=SRSF3 PE=1 SV=1	2	4	0.4805	0	1	1	723.348	2890.37	2890.38	-1.76	-0.00127	0/0	0	0	5582712	HCD	MS2	73.63	63.453	109.007	36607	36598	200925_HELA_iNrich_bRP_F04.raw	F2.4	143	1	FALSE	R	N	F2	trypsin	83030	718204	0.103628	0.896372	MOCK	1ST	15	140	0	FALSE	NA	314938	NA	NA	NA
High	[R].iSQHEAkIkSLTEYLQNVEQkkR.[Q]	HCD	5.88	1.1e-05	1.9e-06	1.66	0.51	1	Sequest HT (2)	3	999.221	-6.23	109.029	36617	36617	P33176	Acetyl:2H(3	ISQHEAKIKSLTEYLQNVEQKKR	23	3	109.03	100131	23	N-Term(Acetyl:2H(3));K7(Acetyl:2H(3));K9(Acetyl:2H(3));K21(Acetyl:2H(3));K22(Acetyl:2H(3))	Acetyl:2H(3)@Any N-term;Acetyl:2H(3)@K;Acetyl:2H(3)@K;Acetyl:2H(3)@K;Acetyl:2H(3)@K	27	QE	0.752236	FALSE	Sequest HT	Sequest HT (A2)	A	2	Unambiguous	1	P33176	Kinesin-1 heavy chain OS=Homo sapiens OX=9606 GN=KIF5B PE=1 SV=1	P33176	Kinesin-1 heavy chain OS=Homo sapiens OX=9606 GN=KIF5B PE=1 SV=1	0	3	0.5085	0	1	1	999.221	2995.65	2995.67	-6.23	-0.00622	0/0	0	0	2.65907e+06	HCD	MS2	12.6248	60.65	109.029	36617	36611	200925_HELA_iNrich_bRP_F04.raw	F2.4	127	1	FALSE	R	I	F2	trypsin	509422	972570	0.343741	0.656259	MOCK	1ST	15	140	0	FALSE	0;7;9;21;22	163563	NA	NA	NA
High	[R].eHINLGcDMDFDIAGPSIR.[G]	HCD	5.16	1.1e-05	7.6e-08	2.2	0.78	1	Sequest HT (2)	2	1103.01	-3.1	109.034	36619	36619	P21796	Acetyl:2H(3	EHINLGCDMDFDIAGPSIR	19	2	109.034	100132	19	N-Term(Acetyl:2H(3));C7(Carbamidomethyl)	Acetyl:2H(3)@Any N-term;Carbamidomethyl@C	27	QE	0.75227	FALSE	Sequest HT	Sequest HT (A2)	A	2	Unambiguous	1	P21796	Voltage-dependent anion-selective channel protein 1 OS=Homo sapiens OX=9606 GN=VDAC1 PE=1 SV=2	P21796	Voltage-dependent anion-selective channel protein 1 OS=Homo sapiens OX=9606 GN=VDAC1 PE=1 SV=2	0	2	0.7752	0	1	1	1103.01	2205.01	2205.01	-3.1	-0.00341	0/0	0	0	2.67215e+06	HCD	MS2	17.9284	95.933	109.034	36619	36611	200925_HELA_iNrich_bRP_F04.raw	F2.4	86	1	FALSE	R	E	F2	trypsin	748149	682071	0.523101	0.476899	MOCK	1ST	15	140	0	FALSE	0;7	372203	NA	NA	NA
High	[R].IAkFFGkDISTTLNADEAVAR.[G]	HCD	5.6	1.1e-05	2.9e-08	2.36	0.75	1	Sequest HT (2)	2	1179.14	2.93	109.053	36626	36626	Q92598	NA	IAKFFGKDISTTLNADEAVAR	21	2	109.053	100133	21	K3(Acetyl:2H(3));K7(Acetyl:2H(3))	Acetyl:2H(3)@K;Acetyl:2H(3)@K	27	QE	0.752421	FALSE	Sequest HT	Sequest HT (A2)	A	2	Unambiguous	1	Q92598	Heat shock protein 105 kDa OS=Homo sapiens OX=9606 GN=HSPH1 PE=1 SV=1	Q92598	Heat shock protein 105 kDa OS=Homo sapiens OX=9606 GN=HSPH1 PE=1 SV=1	0	2	0.7482	0	1	1	1179.14	2357.27	2357.26	2.93	0.00345	0/0	0	0	1.87657e+06	HCD	MS2	0	120	109.053	36626	36624	200925_HELA_iNrich_bRP_F04.raw	F2.4	190	1	FALSE	R	I	F2	trypsin	226759	958492	0.191318	0.808682	MOCK	1ST	15	140	0	FALSE	3;7	151326	NA	NA	NA
High	[R].AVETPPLSSVNLLEGLSR.[T]	HCD	3.69	1.8e-05	3.3e-05	1.18	0.59	1	Sequest HT (2)	2	941.521	3.89	109.093	36642	36642	Q14C86	NA	AVETPPLSSVNLLEGLSR	18	2	109.093	100134	18		NA	27	QE	0.752746	FALSE	Sequest HT	Sequest HT (A2)	A	2	Unambiguous	1	Q14C86	GTPase-activating protein and VPS9 domain-containing protein 1 OS=Homo sapiens OX=9606 GN=GAPVD1 PE=1 SV=2	Q14C86	GTPase-activating protein and VPS9 domain-containing protein 1 OS=Homo sapiens OX=9606 GN=GAPVD1 PE=1 SV=2	0	2	0.5881	0	1	1	941.521	1882.04	1882.03	3.89	0.00366	0/0	0	0	2.04213e+06	HCD	MS2	42.9714	120	109.093	36642	36637	200925_HELA_iNrich_bRP_F04.raw	F2.4	109	1	FALSE	R	A	F2	trypsin	142846	765550	0.157251	0.842749	MOCK	1ST	15	140	0	FALSE	NA	227838	NA	NA	NA
High	[R].kkLEMDLkDLEAHIDSANkNRDEAIkQLR.[K]	HCD	4.68	1.1e-05	3e-08	2.35	0.65	1	Sequest HT (2)	3	1216.33	-1.52	109.095	36643	36643	P35579	NA	KKLEMDLKDLEAHIDSANKNRDEAIKQLR	29	3	109.095	100135	29	K1(Acetyl:2H(3));K2(Acetyl:2H(3));K8(Acetyl:2H(3));K19(Acetyl:2H(3));K26(Acetyl:2H(3))	Acetyl:2H(3)@K;Acetyl:2H(3)@K;Acetyl:2H(3)@K;Acetyl:2H(3)@K;Acetyl:2H(3)@K	27	QE	0.752757	FALSE	Sequest HT	Sequest HT (A2)	A	2	Unambiguous	1	P35579	Myosin-9 OS=Homo sapiens OX=9606 GN=MYH9 PE=1 SV=4	P35579	Myosin-9 OS=Homo sapiens OX=9606 GN=MYH9 PE=1 SV=4	1	3	0.6517	0	1	1	1216.33	3646.96	3646.97	-1.52	-0.00185	0/0	0	0	2.62401e+06	HCD	MS2	20.1842	22.512	109.095	36643	36637	200925_HELA_iNrich_bRP_F04.raw	F2.4	162	1	FALSE	R	K	F2	trypsin	1.1408e+06	2.34328e+06	0.327432	0.672568	MOCK	1ST	15	140	0	FALSE	1;2;8;19;26	483810	NA	NA	NA
High	[R].qTVkQLkEQLAkkEkEHASGSGAQSEAAGR.[T]	HCD	7.66	1.1e-05	8.1e-10	2.96	0.73	1	Sequest HT (2)	3	1155.63	3.56	109.1	36645	36645	Q14980	Acetyl:2H(3	QTVKQLKEQLAKKEKEHASGSGAQSEAAGR	30	3	109.1	100136	30	N-Term(Acetyl:2H(3));K4(Acetyl:2H(3));K7(Acetyl:2H(3));K12(Acetyl:2H(3));K13(Acetyl:2H(3));K15(Acetyl:2H(3))	Acetyl:2H(3)@Any N-term;Acetyl:2H(3)@K;Acetyl:2H(3)@K;Acetyl:2H(3)@K;Acetyl:2H(3)@K;Acetyl:2H(3)@K	27	QE	0.752798	FALSE	Sequest HT	Sequest HT (A2)	A	2	Unambiguous	1	Q14980	Nuclear mitotic apparatus protein 1 OS=Homo sapiens OX=9606 GN=NUMA1 PE=1 SV=2	Q14980	Nuclear mitotic apparatus protein 1 OS=Homo sapiens OX=9606 GN=NUMA1 PE=1 SV=2	0	3	0.7272	0	1	1	1155.63	3464.88	3464.86	3.56	0.00411	0/0	0	0	1.78441e+06	HCD	MS2	27.1031	117.52	109.1	36645	36637	200925_HELA_iNrich_bRP_F04.raw	F2.4	157	1	FALSE	R	Q	F2	trypsin	380819	1567891	0.195421	0.804579	MOCK	1ST	15	140	0	FALSE	0;4;7;12;13;15	128683	NA	NA	NA
High	[R].iRELEEAMAGERDkFR.[K]	HCD	5.48	1.1e-05	8.2e-08	2.19	0.63	1	Sequest HT (2)	3	680.688	2.01	109.118	36652	36652	Q03252	Acetyl:2H(3	IRELEEAMAGERDKFR	16	3	109.118	100137	16	N-Term(Acetyl:2H(3));K14(Acetyl:2H(3))	Acetyl:2H(3)@Any N-term;Acetyl:2H(3)@K	27	QE	0.752942	FALSE	Sequest HT	Sequest HT (A2)	A	2	Unambiguous	1	Q03252	Lamin-B2 OS=Homo sapiens OX=9606 GN=LMNB2 PE=1 SV=4	Q03252	Lamin-B2 OS=Homo sapiens OX=9606 GN=LMNB2 PE=1 SV=4	2	3	0.6296	0	1	1	680.688	2040.05	2040.04	2.01	0.00137	0/0	0	0	823960	HCD	MS2	12.0599	99.363	109.118	36652	36650	200925_HELA_iNrich_bRP_F04.raw	F2.4	189	1	FALSE	R	I	F2	trypsin	844995	771981	0.522577	0.477423	MOCK	1ST	15	140	0	FALSE	0;14	157438	NA	NA	NA
High	[R].vMLYPSRI.[-]	HCD	1.7	0.003	0.034	0.163	0.61	1	Sequest HT (2)	2	512.292	2.17	109.128	36656	36656	P18077	Acetyl:2H(3	VMLYPSRI	8	2	109.128	100138	8	N-Term(Acetyl:2H(3))	Acetyl:2H(3)@Any N-term	27	QE	0.753024	FALSE	Sequest HT	Sequest HT (A2)	A	2	Unambiguous	1	P18077	60S ribosomal protein L35a OS=Homo sapiens OX=9606 GN=RPL35A PE=1 SV=2	P18077	60S ribosomal protein L35a OS=Homo sapiens OX=9606 GN=RPL35A PE=1 SV=2	1	2	0.6059	0	1	1	512.292	1023.58	1023.57	2.17	0.00111	0/0	0	0	1154003	HCD	MS2	0	104.848	109.128	36656	36650	200925_HELA_iNrich_bRP_F04.raw	F2.4	121	1	FALSE	R	V	F2	trypsin	368321	812532	0.311911	0.688089	MOCK	1ST	15	140	0	FALSE	0	351897	NA	NA	NA
High	[R].eETDHLIkNLLGkR.[I]	HCD	4.3	1.1e-05	1.7e-05	1.29	0.74	1	Sequest HT (2)	2	869.496	4.54	109.153	36668	36668	Q9C0I1	Glu->pyro-Glu	EETDHLIKNLLGKR	14	2	109.153	100139	14	N-Term(Glu->pyro-Glu);K8(Acetyl:2H(3));K13(Acetyl:2H(3))	Glu->pyro-Glu@E^Any N-term;Acetyl:2H(3)@K;Acetyl:2H(3)@K	27	QE	0.753224	FALSE	Sequest HT	Sequest HT (A2)	A	2	Unambiguous	1	Q9C0I1	Myotubularin-related protein 12 OS=Homo sapiens OX=9606 GN=MTMR12 PE=1 SV=2	Q9C0I1	Myotubularin-related protein 12 OS=Homo sapiens OX=9606 GN=MTMR12 PE=1 SV=2	0	2	0.7442	0	1	1	869.496	1737.98	1737.98	4.54	0.00395	0/0	0	0	4.16938e+06	HCD	MS2	21.6542	38.522	109.153	36668	36663	200925_HELA_iNrich_bRP_F04.raw	F2.4	82	1	FALSE	R	E	F2	trypsin	874973	1.45632e+06	0.375317	0.624683	MOCK	1ST	15	140	0	FALSE	0;8;13	417377	NA	NA	NA
High	[R].eETDHLIkNLLGkR.[I]	HCD	2.09	0.0016	0.017	0.244	0.56	1	Sequest HT (2)	3	579.997	0.15	109.156	36670	36670	Q9C0I1	Glu->pyro-Glu	EETDHLIKNLLGKR	14	3	109.156	100140	14	N-Term(Glu->pyro-Glu);K8(Acetyl:2H(3));K13(Acetyl:2H(3))	Glu->pyro-Glu@E^Any N-term;Acetyl:2H(3)@K;Acetyl:2H(3)@K	27	QE	0.753245	FALSE	Sequest HT	Sequest HT (A2)	A	2	Unambiguous	1	Q9C0I1	Myotubularin-related protein 12 OS=Homo sapiens OX=9606 GN=MTMR12 PE=1 SV=2	Q9C0I1	Myotubularin-related protein 12 OS=Homo sapiens OX=9606 GN=MTMR12 PE=1 SV=2	0	3	0.5646	0	1	1	579.997	1737.98	1737.98	0.15	8e-05	0/0	0	0	6.32125e+06	HCD	MS2	10.6867	13.409	109.156	36670	36663	200925_HELA_iNrich_bRP_F04.raw	F2.4	85	1	FALSE	R	E	F2	trypsin	320293	572952	0.358572	0.641428	MOCK	1ST	15	140	0	FALSE	0;8;13	199587	NA	NA	NA
High	[R].eLLQESALIR.[K]	HCD	3.3	0.00085	0.0077	0.337	0.36	1	Sequest HT (2)	2	608.852	-0.3	109.179	36680	36680	Q12931	Acetyl:2H(3	ELLQESALIR	10	2	109.179	100141	10	N-Term(Acetyl:2H(3))	Acetyl:2H(3)@Any N-term	27	QE	0.753432	FALSE	Sequest HT	Sequest HT (A2)	A	2	Unambiguous	1	Q12931	Heat shock protein 75 kDa, mitochondrial OS=Homo sapiens OX=9606 GN=TRAP1 PE=1 SV=3	Q12931	Heat shock protein 75 kDa, mitochondrial OS=Homo sapiens OX=9606 GN=TRAP1 PE=1 SV=3	0	2	0.3606	0	1	1	608.852	1216.7	1216.7	-0.3	-0.00018	0/0	0	0	2086966	HCD	MS2	8.16746	68.786	109.179	36680	36676	200925_HELA_iNrich_bRP_F04.raw	F2.4	112	1	FALSE	R	E	F2	trypsin	692180	1.13479e+06	0.378868	0.621132	MOCK	1ST	15	140	0	FALSE	0	434589	NA	NA	NA
High	[R].NDGTVGDLAGLQNGSDLQFIEMQR.[D]	HCD	6.48	1.1e-05	1.5e-09	2.85	0.81	1	Sequest HT (2)	2	1289.62	2.19	109.182	36681	36681	Q9Y608	NA	NDGTVGDLAGLQNGSDLQFIEMQR	24	2	109.182	100142	24		NA	27	QE	0.753454	FALSE	Sequest HT	Sequest HT (A2)	A	2	Unambiguous	1	Q9Y608	Leucine-rich repeat flightless-interacting protein 2 OS=Homo sapiens OX=9606 GN=LRRFIP2 PE=1 SV=1	Q9Y608	Leucine-rich repeat flightless-interacting protein 2 OS=Homo sapiens OX=9606 GN=LRRFIP2 PE=1 SV=1	0	2	0.8056	0	1	1	1289.62	2578.23	2578.22	2.19	0.00282	0/0	0	0	1.41129e+06	HCD	MS2	0	120	109.182	36681	36676	200925_HELA_iNrich_bRP_F04.raw	F2.4	134	1	FALSE	R	N	F2	trypsin	269351	2.04404e+06	0.116431	0.883569	MOCK	1ST	15	140	0	FALSE	NA	268106	NA	NA	NA
High	[R].TMMAcGGSIQTSVNALSADVLGR.[C]	HCD	5.37	1.1e-05	1.6e-05	1.31	0.7	1	Sequest HT (2)	3	780.377	0.38	109.22	36698	36698	Q99832	NA	TMMACGGSIQTSVNALSADVLGR	23	3	109.22	100143	23	C5(Carbamidomethyl)	Carbamidomethyl@C	27	QE	0.753762	FALSE	Sequest HT	Sequest HT (A2)	A	2	Unambiguous	1	Q99832	T-complex protein 1 subunit eta OS=Homo sapiens OX=9606 GN=CCT7 PE=1 SV=2	Q99832	T-complex protein 1 subunit eta OS=Homo sapiens OX=9606 GN=CCT7 PE=1 SV=2	0	3	0.7002	0	1	1	780.377	2339.12	2339.12	0.38	0.00029	0/0	0	0	2.62375e+06	HCD	MS2	5.9257	85.075	109.22	36698	36689	200925_HELA_iNrich_bRP_F04.raw	F2.4	159	1	FALSE	R	T	F2	trypsin	359016	1.5453e+06	0.188528	0.811472	MOCK	1ST	15	140	0	FALSE	5	347957	NA	NA	NA
High	[R].lTAELQDTkLHLEGQQVR.[N]	HCD	6.66	1.1e-05	2.9e-08	2.36	0.65	1	Sequest HT (2)	3	723.731	0.31	109.235	36704	36704	Q92614	Acetyl:2H(3	LTAELQDTKLHLEGQQVR	18	3	109.235	100144	18	N-Term(Acetyl:2H(3));K9(Acetyl:2H(3))	Acetyl:2H(3)@Any N-term;Acetyl:2H(3)@K	27	QE	0.753882	FALSE	Sequest HT	Sequest HT (A2)	A	2	Unambiguous	1	Q92614	Unconventional myosin-XVIIIa OS=Homo sapiens OX=9606 GN=MYO18A PE=1 SV=3	Q92614	Unconventional myosin-XVIIIa OS=Homo sapiens OX=9606 GN=MYO18A PE=1 SV=3	0	3	0.6471	0	1	1	723.731	2169.18	2169.18	0.31	0.00023	0/0	0	0	2.11024e+06	HCD	MS2	34.0283	99.009	109.235	36704	36702	200925_HELA_iNrich_bRP_F04.raw	F2.4	131	1	FALSE	R	L	F2	trypsin	446818	2.26985e+06	0.164472	0.835528	MOCK	1ST	15	140	0	FALSE	0;9	363801	NA	NA	NA
High	[R].kDLYANTVLSGGTTMYPGIADR.[M]	HCD	4.7	1.1e-05	1.4e-06	1.71	0.69	1	Sequest HT (2)	2	1217.11	-2.77	109.241	36707	36707	P60709; P63261	Acetyl:2H(3	KDLYANTVLSGGTTMYPGIADR	22	2	109.241	100145	22	N-Term(Acetyl:2H(3));K1(Acetyl:2H(3))	Acetyl:2H(3)@Any N-term;Acetyl:2H(3)@K	27	QE	0.753928	FALSE	Sequest HT	Sequest HT (A2)	A	2	Unambiguous	2	P60709; P63261	Actin, cytoplasmic 1 OS=Homo sapiens OX=9606 GN=ACTB PE=1 SV=1;Actin, cytoplasmic 2 OS=Homo sapiens OX=9606 GN=ACTG1 PE=1 SV=1	P60709; P63261	Actin, cytoplasmic 1 OS=Homo sapiens OX=9606 GN=ACTB PE=1 SV=1; Actin, cytoplasmic 2 OS=Homo sapiens OX=9606 GN=ACTG1 PE=1 SV=1	0	2	0.6872	0	1	1	1217.11	2433.22	2433.22	-2.77	-0.00337	0/0	0	0	1.35724e+06	HCD	MS2	42.3924	120	109.241	36707	36702	200925_HELA_iNrich_bRP_F04.raw	F2.4	200	2	FALSE	R	K	F2	trypsin	174365	3.16307e+06	0.0522453	0.947755	MOCK	1ST	15	140	0	FALSE	0;1	588588	NA	NA	NA
High	[R].lTAELQDTkLHLEGQQVR.[N]	HCD	6.22	1.1e-05	2e-08	2.42	0.72	1	Sequest HT (2)	2	1085.1	2.34	109.27	36719	36719	Q92614	Acetyl:2H(3	LTAELQDTKLHLEGQQVR	18	2	109.27	100146	18	N-Term(Acetyl:2H(3));K9(Acetyl:2H(3))	Acetyl:2H(3)@Any N-term;Acetyl:2H(3)@K	27	QE	0.754161	FALSE	Sequest HT	Sequest HT (A2)	A	2	Unambiguous	1	Q92614	Unconventional myosin-XVIIIa OS=Homo sapiens OX=9606 GN=MYO18A PE=1 SV=3	Q92614	Unconventional myosin-XVIIIa OS=Homo sapiens OX=9606 GN=MYO18A PE=1 SV=3	0	2	0.717	0	1	1	1085.1	2169.18	2169.18	2.34	0.00254	0/0	0	0	2.63957e+06	HCD	MS2	0	102.012	109.27	36719	36715	200925_HELA_iNrich_bRP_F04.raw	F2.4	133	1	FALSE	R	L	F2	trypsin	878276	1.92454e+06	0.313355	0.686645	MOCK	1ST	15	140	0	FALSE	0;9	313975	NA	NA	NA
High	[R].kDLYANTVLSGGTTMYPGIADR.[M]	HCD	6.22	1.1e-05	3e-07	1.97	0.62	1	Sequest HT (2)	3	811.745	-0.89	109.279	36723	36723	P60709; P63261	Acetyl:2H(3	KDLYANTVLSGGTTMYPGIADR	22	3	109.279	100147	22	N-Term(Acetyl:2H(3));K1(Acetyl:2H(3))	Acetyl:2H(3)@Any N-term;Acetyl:2H(3)@K	27	QE	0.754231	FALSE	Sequest HT	Sequest HT (A2)	A	2	Unambiguous	2	P60709; P63261	Actin, cytoplasmic 1 OS=Homo sapiens OX=9606 GN=ACTB PE=1 SV=1;Actin, cytoplasmic 2 OS=Homo sapiens OX=9606 GN=ACTG1 PE=1 SV=1	P60709; P63261	Actin, cytoplasmic 1 OS=Homo sapiens OX=9606 GN=ACTB PE=1 SV=1; Actin, cytoplasmic 2 OS=Homo sapiens OX=9606 GN=ACTG1 PE=1 SV=1	0	3	0.619	0	1	1	811.745	2433.22	2433.22	-0.89	-0.00072	0/0	0	0	14200477	HCD	MS2	17.9362	14.735	109.279	36723	36715	200925_HELA_iNrich_bRP_F04.raw	F2.4	205	2	FALSE	R	K	F2	trypsin	1.71736e+06	8.59116e+06	0.166596	0.833404	MOCK	1ST	15	140	0	FALSE	0;1	2342991	NA	NA	NA
High	[R].LTESVDVLMPNVGEIVGGSmR.[I]	HCD	3.24	0.0044	0.056	0.109	0.49	1	Sequest HT (2)	3	740.367	-8.06	109.292	36729	36729	O43776	NA	LTESVDVLMPNVGEIVGGSMR	21	3	109.292	100148	21	M20(Oxidation)	Oxidation@M	27	QE	0.754336	FALSE	Sequest HT	Sequest HT (A2)	A	2	Unambiguous	1	O43776	Asparagine--tRNA ligase, cytoplasmic OS=Homo sapiens OX=9606 GN=NARS1 PE=1 SV=1	O43776	Asparagine--tRNA ligase, cytoplasmic OS=Homo sapiens OX=9606 GN=NARS1 PE=1 SV=1	0	3	0.4938	0	1	1	740.367	2219.09	2219.1	-8.06	-0.00596	0/0	0	0	483877	HCD	MS2	52.8245	30.781	109.292	36729	36728	200925_HELA_iNrich_bRP_F04.raw	F2.4	179	1	FALSE	R	L	F2	trypsin	166345	597543	0.217761	0.782239	MOCK	1ST	15	140	0	FALSE	20	180930	NA	NA	NA
High	[R].LGLSTLGELkQNLSR.[S]	HCD	3.87	4.5e-05	0.00013	0.933	0.62	1	Sequest HT (2)	3	558.659	0.7	109.294	36730	36730	O43399	NA	LGLSTLGELKQNLSR	15	3	109.294	100149	15	K10(Acetyl:2H(3))	Acetyl:2H(3)@K	27	QE	0.754353	FALSE	Sequest HT	Sequest HT (A2)	A	2	Unambiguous	1	O43399	Tumor protein D54 OS=Homo sapiens OX=9606 GN=TPD52L2 PE=1 SV=2	O43399	Tumor protein D54 OS=Homo sapiens OX=9606 GN=TPD52L2 PE=1 SV=2	0	3	0.6202	0	1	1	558.659	1673.96	1673.96	0.7	0.00039	0/0	0	0	589842	HCD	MS2	57.3953	86.272	109.294	36730	36728	200925_HELA_iNrich_bRP_F04.raw	F2.4	74	1	FALSE	R	L	F2	trypsin	45713.1	575507	0.073586	0.926414	MOCK	1ST	15	140	0	FALSE	10	156728	NA	NA	NA
High	[R].LTESVDVLMPNVGEIVGGSmR.[I]	HCD	5.6	1.1e-05	8.2e-07	1.8	0.36	1	Sequest HT (2)	2	1110.06	0.52	109.299	36733	36733	O43776	NA	LTESVDVLMPNVGEIVGGSMR	21	2	109.299	100150	21	M20(Oxidation)	Oxidation@M	27	QE	0.754394	FALSE	Sequest HT	Sequest HT (A2)	A	2	Unambiguous	1	O43776	Asparagine--tRNA ligase, cytoplasmic OS=Homo sapiens OX=9606 GN=NARS1 PE=1 SV=1	O43776	Asparagine--tRNA ligase, cytoplasmic OS=Homo sapiens OX=9606 GN=NARS1 PE=1 SV=1	0	2	0.3643	0	1	1	1110.06	2219.11	2219.1	0.52	0.00058	0/0	0	0	3.17234e+06	HCD	MS2	0	86.209	109.299	36733	36728	200925_HELA_iNrich_bRP_F04.raw	F2.4	186	1	FALSE	R	L	F2	trypsin	285998	1.45493e+06	0.164279	0.835721	MOCK	1ST	15	140	0	FALSE	20	620275	NA	NA	NA
High	[R].kkLEmDLkDLEAHIDSANkNRDEAIkQLR.[K]	HCD	5	1.1e-05	1.1e-06	1.76	0.68	1	Sequest HT (2)	4	916.495	-1.45	109.325	36743	36743	P35579	NA	KKLEMDLKDLEAHIDSANKNRDEAIKQLR	29	4	109.325	100151	29	K1(Acetyl:2H(3));K2(Acetyl:2H(3));M5(Oxidation);K8(Acetyl:2H(3));K19(Acetyl:2H(3));K26(Acetyl:2H(3))	Acetyl:2H(3)@K;Acetyl:2H(3)@K;Oxidation@M;Acetyl:2H(3)@K;Acetyl:2H(3)@K;Acetyl:2H(3)@K	27	QE	0.754598	FALSE	Sequest HT	Sequest HT (A2)	A	2	Unambiguous	1	P35579	Myosin-9 OS=Homo sapiens OX=9606 GN=MYH9 PE=1 SV=4	P35579	Myosin-9 OS=Homo sapiens OX=9606 GN=MYH9 PE=1 SV=4	1	4	0.684	0	1	1	916.495	3662.96	3662.96	-1.45	-0.00133	0/0	0	0	13288281	HCD	MS2	2.51695	11.296	109.325	36743	36741	200925_HELA_iNrich_bRP_F04.raw	F2.4	177	1	FALSE	R	K	F2	trypsin	1.16848e+06	2.82541e+06	0.292566	0.707434	MOCK	1ST	15	140	0	FALSE	1;2;5;8;19;26	598131	NA	NA	NA
High	[R].ANVGkLLkGIDRYNPENLATLER.[Y]	HCD	4.75	3.3e-05	9.5e-05	0.994	0.61	1	Sequest HT (2)	4	669.377	1.93	109.329	36745	36745	Q9UBQ5	NA	ANVGKLLKGIDRYNPENLATLER	23	4	109.329	100152	23	K5(Acetyl:2H(3));K8(Acetyl:2H(3))	Acetyl:2H(3)@K;Acetyl:2H(3)@K	27	QE	0.754633	FALSE	Sequest HT	Sequest HT (A2)	A	2	Unambiguous	1	Q9UBQ5	Eukaryotic translation initiation factor 3 subunit K OS=Homo sapiens OX=9606 GN=EIF3K PE=1 SV=1	Q9UBQ5	Eukaryotic translation initiation factor 3 subunit K OS=Homo sapiens OX=9606 GN=EIF3K PE=1 SV=1	1	4	0.6084	0	1	1	669.377	2674.48	2674.48	1.93	0.00129	0/0	0	0	1898791	HCD	MS2	4.83453	110.85	109.329	36745	36741	200925_HELA_iNrich_bRP_F04.raw	F2.4	114	1	FALSE	R	A	F2	trypsin	91700.2	490280	0.157566	0.842434	MOCK	1ST	15	140	0	FALSE	5;8	133697	NA	NA	NA
High	[R].kDLYANTVLSGGTTmYPGIADR.[M]	HCD	5.55	1.1e-05	2.8e-06	1.59	0.59	1	Sequest HT (2)	3	817.079	2.14	109.336	36748	36748	P60709; P63261	Acetyl:2H(3	KDLYANTVLSGGTTMYPGIADR	22	3	109.336	100153	22	N-Term(Acetyl:2H(3));K1(Acetyl:2H(3));M15(Oxidation)	Acetyl:2H(3)@Any N-term;Acetyl:2H(3)@K;Oxidation@M	27	QE	0.754686	FALSE	Sequest HT	Sequest HT (A2)	A	2	Unambiguous	2	P60709; P63261	Actin, cytoplasmic 1 OS=Homo sapiens OX=9606 GN=ACTB PE=1 SV=1;Actin, cytoplasmic 2 OS=Homo sapiens OX=9606 GN=ACTG1 PE=1 SV=1	P60709; P63261	Actin, cytoplasmic 1 OS=Homo sapiens OX=9606 GN=ACTB PE=1 SV=1; Actin, cytoplasmic 2 OS=Homo sapiens OX=9606 GN=ACTG1 PE=1 SV=1	0	3	0.5928	0	1	1	817.079	2449.22	2449.22	2.14	0.00175	0/0	0	0	1.81622e+06	HCD	MS2	24.3863	89.992	109.336	36748	36741	200925_HELA_iNrich_bRP_F04.raw	F2.4	205	2	FALSE	R	K	F2	trypsin	404827	1.4227e+06	0.221516	0.778484	MOCK	1ST	15	140	0	FALSE	0;1;15	491453	NA	NA	NA
High	[R].LkQEILEkSNRIEEQNDkISELIER.[N]	HCD	2.85	5.6e-05	0.00021	0.856	0.34	1	Sequest HT (2)	4	798.189	0.74	109.338	36749	36749	Q5T1M5	NA	LKQEILEKSNRIEEQNDKISELIER	25	4	109.338	100154	25	K2(Acetyl:2H(3));K8(Acetyl:2H(3));K18(Acetyl:2H(3))	Acetyl:2H(3)@K;Acetyl:2H(3)@K;Acetyl:2H(3)@K	27	QE	0.754703	FALSE	Sequest HT	Sequest HT (A2)	A	2	Unambiguous	1	Q5T1M5	FK506-binding protein 15 OS=Homo sapiens OX=9606 GN=FKBP15 PE=1 SV=2	Q5T1M5	FK506-binding protein 15 OS=Homo sapiens OX=9606 GN=FKBP15 PE=1 SV=2	1	4	0.3368	0	1	1	798.189	3189.73	3189.73	0.74	0.00059	0/0	0	0	1186929	HCD	MS2	23.6526	90.825	109.338	36749	36741	200925_HELA_iNrich_bRP_F04.raw	F2.4	141	1	FALSE	R	L	F2	trypsin	83943.7	544254	0.133626	0.866374	MOCK	1ST	15	140	0	FALSE	2;8;18	219600	NA	NA	NA
High	[R].ALmLQGVDLLADAVAVTmGPkGR.[T]	HCD	6.74	1.1e-05	8.3e-06	1.41	0.67	1	Sequest HT (2)	3	801.764	-1.43	109.364	36761	36761	P10809	NA	ALMLQGVDLLADAVAVTMGPKGR	23	3	109.364	100155	23	M3(Oxidation);M18(Oxidation);K21(Acetyl:2H(3))	Oxidation@M;Oxidation@M;Acetyl:2H(3)@K	27	QE	0.75491	FALSE	Sequest HT	Sequest HT (A2)	A	2	Unambiguous	1	P10809	60 kDa heat shock protein, mitochondrial OS=Homo sapiens OX=9606 GN=HSPD1 PE=1 SV=2	P10809	60 kDa heat shock protein, mitochondrial OS=Homo sapiens OX=9606 GN=HSPD1 PE=1 SV=2	0	3	0.6736	0	1	1	801.764	2403.28	2403.28	-1.43	-0.00115	0/0	0	0	541662	HCD	MS2	14.0254	77.742	109.364	36761	36754	200925_HELA_iNrich_bRP_F04.raw	F2.4	179	1	FALSE	R	A	F2	trypsin	298580	564949	0.345767	0.654233	MOCK	1ST	15	140	0	FALSE	3;18;21	88836.4	NA	NA	NA
High	[R].SLHDALcVLAQTVkDSR.[T]	HCD	2.54	7.4e-05	0.00026	0.819	0.18	1	Sequest HT (2)	3	653.346	1.32	109.368	36763	36763	P78371	NA	SLHDALCVLAQTVKDSR	17	3	109.368	100156	17	C7(Carbamidomethyl);K14(Acetyl:2H(3))	Carbamidomethyl@C;Acetyl:2H(3)@K	27	QE	0.754942	FALSE	Sequest HT	Sequest HT (A2)	A	2	Unambiguous	1	P78371	T-complex protein 1 subunit beta OS=Homo sapiens OX=9606 GN=CCT2 PE=1 SV=4	P78371	T-complex protein 1 subunit beta OS=Homo sapiens OX=9606 GN=CCT2 PE=1 SV=4	0	3	0.1772	0	1	1	653.346	1958.02	1958.02	1.32	0.00086	0/0	0	0	3.14685e+06	HCD	MS2	54.9559	89.488	109.368	36763	36754	200925_HELA_iNrich_bRP_F04.raw	F2.4	162	1	FALSE	R	S	F2	trypsin	109353	230920	0.321368	0.678632	MOCK	1ST	15	140	0	FALSE	7;14	73225.4	NA	NA	NA
High	[R].eHINLGcDMDFDIAGPSIR.[G]	HCD	5.53	1.1e-05	7.1e-08	2.21	0.75	1	Sequest HT (2)	2	1103	-7.31	109.372	36765	36765	P21796	Acetyl:2H(3	EHINLGCDMDFDIAGPSIR	19	2	109.372	100157	19	N-Term(Acetyl:2H(3));C7(Carbamidomethyl)	Acetyl:2H(3)@Any N-term;Carbamidomethyl@C	27	QE	0.754978	FALSE	Sequest HT	Sequest HT (A2)	A	2	Unambiguous	1	P21796	Voltage-dependent anion-selective channel protein 1 OS=Homo sapiens OX=9606 GN=VDAC1 PE=1 SV=2	P21796	Voltage-dependent anion-selective channel protein 1 OS=Homo sapiens OX=9606 GN=VDAC1 PE=1 SV=2	0	2	0.7505	0	1	1	1103	2205	2205.01	-7.31	-0.00806	0/0	0	0	2.93454e+06	HCD	MS2	18.2491	102.027	109.372	36765	36754	200925_HELA_iNrich_bRP_F04.raw	F2.4	77	1	FALSE	R	E	F2	trypsin	1208753	1.17248e+06	0.507616	0.492384	MOCK	1ST	15	140	0	FALSE	0;7	572851	NA	NA	NA
High	[R].VALILQNVDLPN.[-]	HCD	2.61	0.0097	0.13	0.004	0.49	1	Sequest HT (2)	1	1308.75	1.21	109.445	36797	36797	Q04446	NA	VALILQNVDLPN	12	1	109.445	100158	12		NA	27	QE	0.755561	FALSE	Sequest HT	Sequest HT (A2)	A	2	Unambiguous	1	Q04446	1,4-alpha-glucan-branching enzyme OS=Homo sapiens OX=9606 GN=GBE1 PE=1 SV=3	Q04446	1,4-alpha-glucan-branching enzyme OS=Homo sapiens OX=9606 GN=GBE1 PE=1 SV=3	0	1	0.4943	0	1	1	1308.75	1308.75	1308.75	1.21	0.00159	0/0	0	0	1.63839e+06	HCD	MS2	0	120	109.445	36797	36793	200925_HELA_iNrich_bRP_F04.raw	F2.4	108	1	FALSE	R	V	F2	trypsin	491019	74655.4	0.868024	0.131976	MOCK	1ST	15	140	0	FALSE	NA	155987	NA	NA	NA
High	[R].lDHkFDLMYAkR.[A]	HCD	4.15	1.1e-05	2e-05	1.27	0.67	1	Sequest HT (2)	2	836.446	-1.42	109.459	36803	36803	P0DPH8; A6NHL2; Q71U36; Q9NY65; P68363; Q9BQE3; P68366	Acetyl:2H(3	LDHKFDLMYAKR	12	2	109.459	100159	12	N-Term(Acetyl:2H(3));K4(Acetyl:2H(3));K11(Acetyl:2H(3))	Acetyl:2H(3)@Any N-term;Acetyl:2H(3)@K;Acetyl:2H(3)@K	27	QE	0.755671	FALSE	Sequest HT	Sequest HT (A2)	A	2	Unambiguous	7	P0DPH8; A6NHL2; P68363; Q9BQE3; P68366	Tubulin alpha-3D chain OS=Homo sapiens OX=9606 GN=TUBA3D PE=1 SV=1;Tubulin alpha chain-like 3 OS=Homo sapiens OX=9606 GN=TUBAL3 PE=1 SV=2;Tubulin alpha-1B chain OS=Homo sapiens OX=9606 GN=TUBA1B PE=1 SV=1;Tubulin alpha-1C chain OS=Homo sapiens OX=9606 GN=TUBA1C PE=1 SV=1;Tubulin alpha-4A chain OS=Homo sapiens OX=9606 GN=TUBA4A PE=1 SV=1	P0DPH8; A6NHL2; Q71U36; Q9NY65; P68363; Q9BQE3; P68366	Tubulin alpha-3D chain OS=Homo sapiens OX=9606 GN=TUBA3D PE=1 SV=1; Tubulin alpha chain-like 3 OS=Homo sapiens OX=9606 GN=TUBAL3 PE=1 SV=2; Tubulin alpha-1A chain OS=Homo sapiens OX=9606 GN=TUBA1A PE=1 SV=1; Tubulin alpha-8 chain OS=Homo sapiens OX=9606 GN=TUBA8 PE=1 SV=1; Tubulin alpha-1B chain OS=Homo sapiens OX=9606 GN=TUBA1B PE=1 SV=1; Tubulin alpha-1C chain OS=Homo sapiens OX=9606 GN=TUBA1C PE=1 SV=1; Tubulin alpha-4A chain OS=Homo sapiens OX=9606 GN=TUBA4A PE=1 SV=1	0	2	0.6651	0	1	1	836.446	1671.88	1671.89	-1.42	-0.00119	0/0	0	0	2.15599e+06	HCD	MS2	27.3119	115.096	109.459	36803	36793	200925_HELA_iNrich_bRP_F04.raw	F2.4	172	5	FALSE	R	L	F2	trypsin	333193	697014	0.323423	0.676577	MOCK	1ST	15	140	0	FALSE	0;4;11	213886	NA	NA	NA
High	[R].fAkEFMDR.[H]	HCD	2.64	0.0003	0.0022	0.485	0.52	1	Sequest HT (2)	2	567.282	-0.72	109.471	36807	36807	P22102	Acetyl:2H(3	FAKEFMDR	8	2	109.47	100160	8	N-Term(Acetyl:2H(3));K3(Acetyl:2H(3))	Acetyl:2H(3)@Any N-term;Acetyl:2H(3)@K	27	QE	0.755764	FALSE	Sequest HT	Sequest HT (A2)	A	2	Unambiguous	1	P22102	Trifunctional purine biosynthetic protein adenosine-3 OS=Homo sapiens OX=9606 GN=GART PE=1 SV=1	P22102	Trifunctional purine biosynthetic protein adenosine-3 OS=Homo sapiens OX=9606 GN=GART PE=1 SV=1	0	2	0.5189	0	1	1	567.282	1133.56	1133.56	-0.72	-0.00041	0/0	0	0	1.88357e+06	HCD	MS2	0	45.803	109.471	36807	36806	200925_HELA_iNrich_bRP_F04.raw	F2.4	151	1	FALSE	R	F	F2	trypsin	122722	618572	0.165551	0.834449	MOCK	1ST	15	140	0	FALSE	0;3	202002	NA	NA	NA
High	[R].kkLEMDLkDLEAHIDSANkNRDEAIkQLR.[K]	HCD	6.88	1.1e-05	1.1e-08	2.53	0.67	1	Sequest HT (2)	4	912.499	1.03	109.501	36821	36821	P35579	NA	KKLEMDLKDLEAHIDSANKNRDEAIKQLR	29	4	109.501	100161	29	K1(Acetyl:2H(3));K2(Acetyl:2H(3));K8(Acetyl:2H(3));K19(Acetyl:2H(3));K26(Acetyl:2H(3))	Acetyl:2H(3)@K;Acetyl:2H(3)@K;Acetyl:2H(3)@K;Acetyl:2H(3)@K;Acetyl:2H(3)@K	27	QE	0.756011	FALSE	Sequest HT	Sequest HT (A2)	A	2	Unambiguous	1	P35579	Myosin-9 OS=Homo sapiens OX=9606 GN=MYH9 PE=1 SV=4	P35579	Myosin-9 OS=Homo sapiens OX=9606 GN=MYH9 PE=1 SV=4	1	4	0.6715	0	1	1	912.499	3646.97	3646.97	1.03	0.00094	0/0	0	0	18875906	HCD	MS2	0.98237	7.707	109.501	36821	36819	200925_HELA_iNrich_bRP_F04.raw	F2.4	153	1	FALSE	R	K	F2	trypsin	4.94635e+06	9.09889e+06	0.352173	0.647827	MOCK	1ST	15	140	0	FALSE	1;2;8;19;26	2125069	NA	NA	NA
High	[R].VEQIAAIAQELNELDYYDSHNVNTR.[C]	HCD	6.19	1.1e-05	3.7e-10	3.09	0.75	1	Sequest HT (2)	3	969.137	-0.34	109.503	36822	36822	O43707	NA	VEQIAAIAQELNELDYYDSHNVNTR	25	3	109.503	100162	25		NA	27	QE	0.756022	FALSE	Sequest HT	Sequest HT (A2)	A	2	Unambiguous	1	O43707	Alpha-actinin-4 OS=Homo sapiens OX=9606 GN=ACTN4 PE=1 SV=2	O43707	Alpha-actinin-4 OS=Homo sapiens OX=9606 GN=ACTN4 PE=1 SV=2	0	3	0.748	0	1	1	969.137	2905.4	2905.4	-0.34	-0.00033	0/0	0	0	5.53044e+06	HCD	MS2	0	20.336	109.503	36822	36819	200925_HELA_iNrich_bRP_F04.raw	F2.4	135	1	FALSE	R	V	F2	trypsin	1.26907e+06	4.23206e+06	0.230692	0.769308	MOCK	1ST	15	140	0	FALSE	NA	645391	NA	NA	NA
High	[R].iQQLTEEIGR.[L]	HCD	3	0.0001	0.00047	0.717	0.55	1	Sequest HT (2)	2	616.34	0.86	109.504	36823	36823	P12270	Acetyl:2H(3	IQQLTEEIGR	10	2	109.504	100163	10	N-Term(Acetyl:2H(3))	Acetyl:2H(3)@Any N-term	27	QE	0.756031	FALSE	Sequest HT	Sequest HT (A2)	A	2	Unambiguous	1	P12270	Nucleoprotein TPR OS=Homo sapiens OX=9606 GN=TPR PE=1 SV=3	P12270	Nucleoprotein TPR OS=Homo sapiens OX=9606 GN=TPR PE=1 SV=3	0	2	0.5467	0	1	1	616.34	1231.67	1231.67	0.86	0.00053	0/0	0	0	5.41411e+06	HCD	MS2	0	25.962	109.504	36823	36819	200925_HELA_iNrich_bRP_F04.raw	F2.4	177	1	FALSE	R	I	F2	trypsin	720536	2.09372e+06	0.256031	0.743969	MOCK	1ST	15	140	0	FALSE	0	546707	NA	NA	NA
High	[R].SALQSINEWAAQTTDGkLPEVTkDVER.[T]	HCD	4.74	1.1e-05	2e-07	2.04	0.71	1	Sequest HT (2)	3	1026.2	4.46	109.509	36826	36826	P50454	NA	SALQSINEWAAQTTDGKLPEVTKDVER	27	3	109.509	100164	27	K17(Acetyl:2H(3));K23(Acetyl:2H(3))	Acetyl:2H(3)@K;Acetyl:2H(3)@K	27	QE	0.75607	FALSE	Sequest HT	Sequest HT (A2)	A	2	Unambiguous	1	P50454	Serpin H1 OS=Homo sapiens OX=9606 GN=SERPINH1 PE=1 SV=2	P50454	Serpin H1 OS=Homo sapiens OX=9606 GN=SERPINH1 PE=1 SV=2	0	3	0.711	0	1	1	1026.2	3076.58	3076.57	4.46	0.00457	0/0	0	0	3.09152e+06	HCD	MS2	0	59.789	109.509	36826	36819	200925_HELA_iNrich_bRP_F04.raw	F2.4	241	1	FALSE	R	S	F2	trypsin	163324	1.49609e+06	0.0984227	0.901577	MOCK	1ST	15	140	0	FALSE	17;23	670217	NA	NA	NA
High	[R].VEQIAAIAQELNELDYYDSHNVNTR.[C]	HCD	6.96	1.1e-05	8.4e-10	2.95	0.74	1	Sequest HT (2)	4	727.103	-1.69	109.513	36828	36828	O43707	NA	VEQIAAIAQELNELDYYDSHNVNTR	25	4	109.512	100165	25		NA	27	QE	0.7561	FALSE	Sequest HT	Sequest HT (A2)	A	2	Unambiguous	1	O43707	Alpha-actinin-4 OS=Homo sapiens OX=9606 GN=ACTN4 PE=1 SV=2	O43707	Alpha-actinin-4 OS=Homo sapiens OX=9606 GN=ACTN4 PE=1 SV=2	0	4	0.7356	0	1	1	727.103	2905.39	2905.4	-1.69	-0.00123	0/0	0	0	2.83961e+06	HCD	MS2	29.696	72.831	109.513	36828	36819	200925_HELA_iNrich_bRP_F04.raw	F2.4	137	1	FALSE	R	V	F2	trypsin	413072	1.09399e+06	0.274091	0.725909	MOCK	1ST	15	140	0	FALSE	NA	124315	NA	NA	NA
High	[R].lkNQEkkIDYFER.[A]	HCD	4.23	1.1e-05	1.4e-05	1.33	0.69	1	Sequest HT (2)	2	946.025	3.95	109.518	36831	36831	Q14152	Acetyl:2H(3	LKNQEKKIDYFER	13	2	109.518	100166	13	N-Term(Acetyl:2H(3));K2(Acetyl:2H(3));K6(Acetyl:2H(3));K7(Acetyl:2H(3))	Acetyl:2H(3)@Any N-term;Acetyl:2H(3)@K;Acetyl:2H(3)@K;Acetyl:2H(3)@K	27	QE	0.756142	FALSE	Sequest HT	Sequest HT (A2)	A	2	Unambiguous	1	Q14152	Eukaryotic translation initiation factor 3 subunit A OS=Homo sapiens OX=9606 GN=EIF3A PE=1 SV=1	Q14152	Eukaryotic translation initiation factor 3 subunit A OS=Homo sapiens OX=9606 GN=EIF3A PE=1 SV=1	0	2	0.6903	0	1	1	946.025	1891.04	1891.03	3.95	0.00374	0/0	0	0	2605057	HCD	MS2	0	87.619	109.518	36831	36819	200925_HELA_iNrich_bRP_F04.raw	F2.4	137	1	FALSE	R	L	F2	trypsin	113679	680459	0.143148	0.856852	MOCK	1ST	15	140	0	FALSE	0;2;6;7	99888.2	NA	NA	NA
High	[R].iQQLTEEIGR.[L]	HCD	3.14	1.8e-05	4e-05	1.15	0.53	1	Sequest HT (2)	1	1231.67	0.23	109.529	36835	36835	P12270	Acetyl:2H(3	IQQLTEEIGR	10	1	109.529	100167	10	N-Term(Acetyl:2H(3))	Acetyl:2H(3)@Any N-term	27	QE	0.756234	FALSE	Sequest HT	Sequest HT (A2)	A	2	Unambiguous	1	P12270	Nucleoprotein TPR OS=Homo sapiens OX=9606 GN=TPR PE=1 SV=3	P12270	Nucleoprotein TPR OS=Homo sapiens OX=9606 GN=TPR PE=1 SV=3	0	1	0.5318	0	1	1	1231.67	1231.67	1231.67	0.23	0.00028	0/0	0	0	2.08748e+06	HCD	MS2	0	120	109.529	36835	36832	200925_HELA_iNrich_bRP_F04.raw	F2.4	177	1	FALSE	R	I	F2	trypsin	366381	341233	0.517769	0.482231	MOCK	1ST	15	140	0	FALSE	0	133777	NA	NA	NA
High	[R].lEGIVNkmFQR.[C]	HCD	3.07	0.00014	0.00066	0.662	0.51	1	Sequest HT (2)	2	720.895	2.48	109.544	36841	36841	Q99460	Acetyl:2H(3	LEGIVNKMFQR	11	2	109.544	100168	11	N-Term(Acetyl:2H(3));K7(Acetyl:2H(3));M8(Oxidation)	Acetyl:2H(3)@Any N-term;Acetyl:2H(3)@K;Oxidation@M	27	QE	0.756354	FALSE	Sequest HT	Sequest HT (A2)	A	2	Unambiguous	1	Q99460	26S proteasome non-ATPase regulatory subunit 1 OS=Homo sapiens OX=9606 GN=PSMD1 PE=1 SV=2	Q99460	26S proteasome non-ATPase regulatory subunit 1 OS=Homo sapiens OX=9606 GN=PSMD1 PE=1 SV=2	0	2	0.5081	0	1	1	720.895	1440.78	1440.78	2.48	0.00178	0/0	0	0	1914941	HCD	MS2	23.4958	120	109.544	36841	36832	200925_HELA_iNrich_bRP_F04.raw	F2.4	158	1	FALSE	R	L	F2	trypsin	500513	416277	0.545941	0.454059	MOCK	1ST	15	140	0	FALSE	0;7;8	247016	NA	NA	NA
High	[R].LDELcNDIATkkkLEEEEAEVkR.[K]	HCD	5.68	1.1e-05	9e-07	1.78	0.7	1	Sequest HT (2)	3	980.844	-2.96	109.569	36851	36851	Q9H0E9	NA	LDELCNDIATKKKLEEEEAEVKR	23	3	109.569	100169	23	C5(Carbamidomethyl);K11(Acetyl:2H(3));K12(Acetyl:2H(3));K13(Acetyl:2H(3));K22(Acetyl:2H(3))	Carbamidomethyl@C;Acetyl:2H(3)@K;Acetyl:2H(3)@K;Acetyl:2H(3)@K;Acetyl:2H(3)@K	27	QE	0.756552	FALSE	Sequest HT	Sequest HT (A2)	A	2	Unambiguous	1	Q9H0E9	Bromodomain-containing protein 8 OS=Homo sapiens OX=9606 GN=BRD8 PE=1 SV=2	Q9H0E9	Bromodomain-containing protein 8 OS=Homo sapiens OX=9606 GN=BRD8 PE=1 SV=2	0	3	0.7025	0	1	1	980.844	2940.52	2940.53	-2.96	-0.0029	0/0	0	0	976849	HCD	MS2	25.3149	120	109.569	36851	36845	200925_HELA_iNrich_bRP_F04.raw	F2.4	191	1	FALSE	R	L	F2	trypsin	318808	1256176	0.20242	0.79758	MOCK	1ST	15	140	0	FALSE	5;11;12;13;22	197602	NA	NA	NA
High	[R].ANVGkLLkGIDRYNPENLATLER.[Y]	HCD	5.95	1.1e-05	1.3e-08	2.5	0.55	1	Sequest HT (2)	3	892.164	-0.4	109.581	36856	36856	Q9UBQ5	NA	ANVGKLLKGIDRYNPENLATLER	23	3	109.581	100170	23	K5(Acetyl:2H(3));K8(Acetyl:2H(3))	Acetyl:2H(3)@K;Acetyl:2H(3)@K	27	QE	0.75665	FALSE	Sequest HT	Sequest HT (A2)	A	2	Unambiguous	1	Q9UBQ5	Eukaryotic translation initiation factor 3 subunit K OS=Homo sapiens OX=9606 GN=EIF3K PE=1 SV=1	Q9UBQ5	Eukaryotic translation initiation factor 3 subunit K OS=Homo sapiens OX=9606 GN=EIF3K PE=1 SV=1	1	3	0.5462	0	1	1	892.164	2674.48	2674.48	-0.4	-0.00036	0/0	0	0	1.45386e+06	HCD	MS2	53.295	120	109.581	36856	36845	200925_HELA_iNrich_bRP_F04.raw	F2.4	123	1	FALSE	R	A	F2	trypsin	424542	2.08299e+06	0.169307	0.830693	MOCK	1ST	15	140	0	FALSE	5;8	269117	NA	NA	NA
High	[R].lEkEIEDLQR.[M]	HCD	3.44	7.6e-05	0.00029	0.799	0.59	1	Sequest HT (2)	2	681.874	1.44	109.594	36861	36861	Q9HD67	Acetyl:2H(3	LEKEIEDLQR	10	2	109.594	100171	10	N-Term(Acetyl:2H(3));K3(Acetyl:2H(3))	Acetyl:2H(3)@Any N-term;Acetyl:2H(3)@K	27	QE	0.756754	FALSE	Sequest HT	Sequest HT (A2)	A	2	Unambiguous	1	Q9HD67	Unconventional myosin-X OS=Homo sapiens OX=9606 GN=MYO10 PE=1 SV=3	Q9HD67	Unconventional myosin-X OS=Homo sapiens OX=9606 GN=MYO10 PE=1 SV=3	0	2	0.5901	0	1	1	681.874	1362.74	1362.74	1.44	0.00098	0/0	0	0	2.93364e+06	HCD	MS2	27.4438	42.778	109.594	36861	36858	200925_HELA_iNrich_bRP_F04.raw	F2.4	192	1	FALSE	R	L	F2	trypsin	317666	2.08455e+06	0.132239	0.867761	MOCK	1ST	15	140	0	FALSE	0;3	346382	NA	NA	NA
High	[R].lAkYNQLLR.[I]	HCD	3.11	0.00012	0.00058	0.681	0.56	1	Sequest HT (2)	2	604.867	0.66	109.6	36864	36864	P06733	Acetyl:2H(3	LAKYNQLLR	9	2	109.6	100172	9	N-Term(Acetyl:2H(3));K3(Acetyl:2H(3))	Acetyl:2H(3)@Any N-term;Acetyl:2H(3)@K	27	QE	0.756802	FALSE	Sequest HT	Sequest HT (A2)	A	2	Unambiguous	1	P06733	Alpha-enolase OS=Homo sapiens OX=9606 GN=ENO1 PE=1 SV=2	P06733	Alpha-enolase OS=Homo sapiens OX=9606 GN=ENO1 PE=1 SV=2	0	2	0.5627	0	1	1	604.867	1208.73	1208.73	0.66	0.0004	0/0	0	0	1630712	HCD	MS2	28.4214	88.882	109.6	36864	36858	200925_HELA_iNrich_bRP_F04.raw	F2.4	44	1	FALSE	R	L	F2	trypsin	217738	866574	0.200808	0.799192	MOCK	1ST	15	140	0	FALSE	0;3	309875	NA	NA	NA
High	[R].EEAAAVPAAAPDDLALLkNLR.[S]	HCD	6.23	1.1e-05	5.1e-07	1.88	0.73	1	Sequest HT (2)	3	731.737	0.47	109.611	36869	36869	Q86UE4	NA	EEAAAVPAAAPDDLALLKNLR	21	3	109.611	100173	21	K18(Acetyl:2H(3))	Acetyl:2H(3)@K	27	QE	0.75689	FALSE	Sequest HT	Sequest HT (A2)	A	2	Unambiguous	1	Q86UE4	Protein LYRIC OS=Homo sapiens OX=9606 GN=MTDH PE=1 SV=2	Q86UE4	Protein LYRIC OS=Homo sapiens OX=9606 GN=MTDH PE=1 SV=2	0	3	0.7271	0	1	1	731.737	2193.2	2193.2	0.47	0.00034	0/0	0	0	2.88453e+06	HCD	MS2	41.1505	65.683	109.611	36869	36858	200925_HELA_iNrich_bRP_F04.raw	F2.4	142	1	FALSE	R	E	F2	trypsin	466617	1.81981e+06	0.204082	0.795918	MOCK	1ST	15	140	0	FALSE	18	311980	NA	NA	NA
High	[R].fAkEFMDR.[H]	HCD	1.7	0.0091	0.13	0.013	0.26	1	Sequest HT (2)	1	1133.56	5.38	109.623	36873	36873	P22102	Acetyl:2H(3	FAKEFMDR	8	1	109.623	100174	8	N-Term(Acetyl:2H(3));K3(Acetyl:2H(3))	Acetyl:2H(3)@Any N-term;Acetyl:2H(3)@K	27	QE	0.756984	FALSE	Sequest HT	Sequest HT (A2)	A	2	Unambiguous	1	P22102	Trifunctional purine biosynthetic protein adenosine-3 OS=Homo sapiens OX=9606 GN=GART PE=1 SV=1	P22102	Trifunctional purine biosynthetic protein adenosine-3 OS=Homo sapiens OX=9606 GN=GART PE=1 SV=1	0	1	0.2588	0	1	1	1133.56	1133.56	1133.56	5.38	0.00609	0/0	0	0	2.80797e+06	HCD	MS2	0	120	109.623	36873	36871	200925_HELA_iNrich_bRP_F04.raw	F2.4	152	1	FALSE	R	F	F2	trypsin	89856.1	233386	0.277984	0.722016	MOCK	1ST	15	140	0	FALSE	0;3	187224	NA	NA	NA
High	[R].iQQLTEEIGR.[L]	HCD	2.44	7.6e-05	0.00031	0.789	0.46	1	Sequest HT (2)	1	1228.65	1.35	109.629	36876	36876	P12270	Acetyl	IQQLTEEIGR	10	1	109.629	100175	10	N-Term(Acetyl)	Acetyl@Any N-term	27	QE	0.757034	FALSE	Sequest HT	Sequest HT (A2)	A	2	Unambiguous	1	P12270	Nucleoprotein TPR OS=Homo sapiens OX=9606 GN=TPR PE=1 SV=3	P12270	Nucleoprotein TPR OS=Homo sapiens OX=9606 GN=TPR PE=1 SV=3	0	1	0.4631	0	1	1	1228.65	1228.65	1228.65	1.35	0.00165	0/0	0	0	2439517	HCD	MS2	0	120	109.629	36876	36871	200925_HELA_iNrich_bRP_F04.raw	F2.4	181	1	FALSE	R	I	F2	trypsin	83145.6	126732	0.396162	0.603838	MOCK	1ST	15	140	0	FALSE	0	72948.3	NA	NA	NA
High	[R].ESVLkQEINDLVkR.[K]	HCD	3.69	5e-05	0.00018	0.886	0.61	1	Sequest HT (2)	2	881.003	-2.04	109.632	36877	36877	Q9NXG0	NA	ESVLKQEINDLVKR	14	2	109.632	100176	14	K5(Acetyl:2H(3));K13(Acetyl:2H(3))	Acetyl:2H(3)@K;Acetyl:2H(3)@K	27	QE	0.757054	FALSE	Sequest HT	Sequest HT (A2)	A	2	Unambiguous	1	Q9NXG0	Centlein OS=Homo sapiens OX=9606 GN=CNTLN PE=1 SV=6	Q9NXG0	Centlein OS=Homo sapiens OX=9606 GN=CNTLN PE=1 SV=6	0	2	0.6098	0	1	1	881.003	1761	1761	-2.04	-0.0018	0/0	0	0	2.17083e+06	HCD	MS2	23.6989	118.661	109.632	36877	36871	200925_HELA_iNrich_bRP_F04.raw	F2.4	108	1	FALSE	R	E	F2	trypsin	51448.8	511744	0.091352	0.908648	MOCK	1ST	15	140	0	FALSE	5;13	97415.1	NA	NA	NA
High	[R].EEAAAVPAAAPDDLALLkNLR.[S]	HCD	5.07	1.1e-05	7e-07	1.83	0.76	1	Sequest HT (2)	2	1097.1	-0.31	109.641	36881	36881	Q86UE4	NA	EEAAAVPAAAPDDLALLKNLR	21	2	109.641	100177	21	K18(Acetyl:2H(3))	Acetyl:2H(3)@K	27	QE	0.757132	FALSE	Sequest HT	Sequest HT (A2)	A	2	Unambiguous	1	Q86UE4	Protein LYRIC OS=Homo sapiens OX=9606 GN=MTDH PE=1 SV=2	Q86UE4	Protein LYRIC OS=Homo sapiens OX=9606 GN=MTDH PE=1 SV=2	0	2	0.7574	0	1	1	1097.1	2193.19	2193.2	-0.31	-0.00034	0/0	0	0	6.51606e+06	HCD	MS2	14.0771	65.039	109.641	36881	36871	200925_HELA_iNrich_bRP_F04.raw	F2.4	141	1	FALSE	R	E	F2	trypsin	366088	1.65122e+06	0.181474	0.818526	MOCK	1ST	15	140	0	FALSE	18	594719	NA	NA	NA
High	[R].VEQIAAIAQELNELDYYDSHNVNTR.[C]	HCD	6.45	1.1e-05	2.1e-10	3.18	0.84	1	Sequest HT (2)	2	1453.2	1.21	109.644	36882	36882	O43707	NA	VEQIAAIAQELNELDYYDSHNVNTR	25	2	109.644	100178	25		NA	27	QE	0.757149	FALSE	Sequest HT	Sequest HT (A2)	A	2	Unambiguous	1	O43707	Alpha-actinin-4 OS=Homo sapiens OX=9606 GN=ACTN4 PE=1 SV=2	O43707	Alpha-actinin-4 OS=Homo sapiens OX=9606 GN=ACTN4 PE=1 SV=2	0	2	0.8419	0	1	1	1453.2	2905.4	2905.4	1.21	0.00176	0/0	0	0	3.24879e+06	HCD	MS2	0	87.924	109.644	36882	36871	200925_HELA_iNrich_bRP_F04.raw	F2.4	142	1	FALSE	R	V	F2	trypsin	295444	682743	0.302032	0.697968	MOCK	1ST	15	140	0	FALSE	NA	121006	NA	NA	NA
High	[R].AMkDEEkMEIQEMQLkEAkHIAEEADR.[K]	HCD	8.35	1.1e-05	2.6e-12	3.92	0.7	1	Sequest HT (2)	3	1137.56	-2.95	109.652	36885	36885	P67936	NA	AMKDEEKMEIQEMQLKEAKHIAEEADR	27	3	109.652	100179	27	K3(Acetyl:2H(3));K7(Acetyl:2H(3));K16(Acetyl:2H(3));K19(Acetyl:2H(3))	Acetyl:2H(3)@K;Acetyl:2H(3)@K;Acetyl:2H(3)@K;Acetyl:2H(3)@K	27	QE	0.757218	FALSE	Sequest HT	Sequest HT (A2)	A	2	Unambiguous	1	P67936	Tropomyosin alpha-4 chain OS=Homo sapiens OX=9606 GN=TPM4 PE=1 SV=3	P67936	Tropomyosin alpha-4 chain OS=Homo sapiens OX=9606 GN=TPM4 PE=1 SV=3	0	3	0.6994	0	1	1	1137.56	3410.66	3410.67	-2.95	-0.00336	0/0	0	0	3380827	HCD	MS2	31.6812	47.303	109.652	36885	36884	200925_HELA_iNrich_bRP_F04.raw	F2.4	178	1	FALSE	R	A	F2	trypsin	906998	4.50656e+06	0.167542	0.832458	MOCK	1ST	15	140	0	FALSE	3;7;16;19	443877	NA	NA	NA
High	[R].IGSFGPQEDLLFLR.[A]	HCD	4.38	1.8e-05	3.7e-05	1.16	0.62	1	Sequest HT (2)	2	796.427	-1.35	109.696	36902	36902	Q13085	NA	IGSFGPQEDLLFLR	14	2	109.696	100180	14		NA	27	QE	0.757567	FALSE	Sequest HT	Sequest HT (A2)	A	2	Unambiguous	1	Q13085	Acetyl-CoA carboxylase 1 OS=Homo sapiens OX=9606 GN=ACACA PE=1 SV=2	Q13085	Acetyl-CoA carboxylase 1 OS=Homo sapiens OX=9606 GN=ACACA PE=1 SV=2	0	2	0.6164	0	1	1	796.427	1591.85	1591.85	-1.35	-0.00107	0/0	0	0	899162	HCD	MS2	9.46701	120	109.696	36902	36897	200925_HELA_iNrich_bRP_F04.raw	F2.4	174	1	FALSE	R	I	F2	trypsin	74778.3	637738	0.10495	0.89505	MOCK	1ST	15	140	0	FALSE	NA	112445	NA	NA	NA
High	[R].lEkEIEDLQR.[M]	HCD	2.55	0.00014	0.00067	0.659	0.47	1	Sequest HT (2)	1	1362.74	-2.27	109.723	36912	36912	Q9HD67	Acetyl:2H(3	LEKEIEDLQR	10	1	109.723	100181	10	N-Term(Acetyl:2H(3));K3(Acetyl:2H(3))	Acetyl:2H(3)@Any N-term;Acetyl:2H(3)@K	27	QE	0.757786	FALSE	Sequest HT	Sequest HT (A2)	A	2	Unambiguous	1	Q9HD67	Unconventional myosin-X OS=Homo sapiens OX=9606 GN=MYO10 PE=1 SV=3	Q9HD67	Unconventional myosin-X OS=Homo sapiens OX=9606 GN=MYO10 PE=1 SV=3	0	1	0.4667	0	1	1	1362.74	1362.74	1362.74	-2.27	-0.0031	0/0	0	0	637257	HCD	MS2	0	120	109.723	36912	36910	200925_HELA_iNrich_bRP_F04.raw	F2.4	185	1	FALSE	R	L	F2	trypsin	113014	415002	0.214036	0.785964	MOCK	1ST	15	140	0	FALSE	0;3	155611	NA	NA	NA
High	[R].fAkEFmDR.[H]	HCD	2.29	0.00031	0.0023	0.479	0.52	1	Sequest HT (2)	2	575.28	0.32	109.727	36914	36914	P22102	Acetyl:2H(3	FAKEFMDR	8	2	109.727	100182	8	N-Term(Acetyl:2H(3));K3(Acetyl:2H(3));M6(Oxidation)	Acetyl:2H(3)@Any N-term;Acetyl:2H(3)@K;Oxidation@M	27	QE	0.757817	FALSE	Sequest HT	Sequest HT (A2)	A	2	Unambiguous	1	P22102	Trifunctional purine biosynthetic protein adenosine-3 OS=Homo sapiens OX=9606 GN=GART PE=1 SV=1	P22102	Trifunctional purine biosynthetic protein adenosine-3 OS=Homo sapiens OX=9606 GN=GART PE=1 SV=1	0	2	0.524	0	1	1	575.28	1149.55	1149.55	0.32	0.00018	0/0	0	0	1303545	HCD	MS2	0	120	109.727	36914	36910	200925_HELA_iNrich_bRP_F04.raw	F2.4	122	1	FALSE	R	F	F2	trypsin	77074.9	207347	0.270988	0.729012	MOCK	1ST	15	140	0	FALSE	0;3;6	83790	NA	NA	NA
High	[R].kDLYANTVLSGGTTMYPGIADR.[M]	HCD	5.41	1.1e-05	5.2e-07	1.87	0.65	1	Sequest HT (2)	2	1217.11	-0.77	109.752	36924	36924	P60709; P63261	Acetyl:2H(3	KDLYANTVLSGGTTMYPGIADR	22	2	109.752	100183	22	N-Term(Acetyl:2H(3));K1(Acetyl:2H(3))	Acetyl:2H(3)@Any N-term;Acetyl:2H(3)@K	27	QE	0.758015	FALSE	Sequest HT	Sequest HT (A2)	A	2	Unambiguous	2	P60709; P63261	Actin, cytoplasmic 1 OS=Homo sapiens OX=9606 GN=ACTB PE=1 SV=1;Actin, cytoplasmic 2 OS=Homo sapiens OX=9606 GN=ACTG1 PE=1 SV=1	P60709; P63261	Actin, cytoplasmic 1 OS=Homo sapiens OX=9606 GN=ACTB PE=1 SV=1; Actin, cytoplasmic 2 OS=Homo sapiens OX=9606 GN=ACTG1 PE=1 SV=1	0	2	0.6506	0	1	1	1217.11	2433.22	2433.22	-0.77	-0.00094	0/0	0	0	20957306	HCD	MS2	7.70498	29.852	109.752	36924	36923	200925_HELA_iNrich_bRP_F04.raw	F2.4	206	2	FALSE	R	K	F2	trypsin	184984	5.03551e+06	0.0354342	0.964566	MOCK	1ST	15	140	0	FALSE	0;1	1241796	NA	NA	NA
High	[R].eQMEAEIAHLkQENGILR.[D]	HCD	5.27	1.1e-05	2.1e-05	1.26	0.66	1	Sequest HT (2)	3	712.703	0.49	109.758	36927	36927	Q86UP2	Glu->pyro-Glu	EQMEAEIAHLKQENGILR	18	3	109.758	100184	18	N-Term(Glu->pyro-Glu);K11(Acetyl:2H(3))	Glu->pyro-Glu@E^Any N-term;Acetyl:2H(3)@K	27	QE	0.758062	FALSE	Sequest HT	Sequest HT (A2)	A	2	Unambiguous	1	Q86UP2	Kinectin OS=Homo sapiens OX=9606 GN=KTN1 PE=1 SV=1	Q86UP2	Kinectin OS=Homo sapiens OX=9606 GN=KTN1 PE=1 SV=1	0	3	0.6641	0	1	1	712.703	2136.1	2136.09	0.49	0.00035	0/0	0	0	2.06066e+06	HCD	MS2	12.1023	74.524	109.758	36927	36923	200925_HELA_iNrich_bRP_F04.raw	F2.4	178	1	FALSE	R	E	F2	trypsin	174419	677064	0.204841	0.795159	MOCK	1ST	15	140	0	FALSE	0;11	94360.9	NA	NA	NA
High	[R].emVLEIIR.[E]	HCD	2.63	0.00047	0.0045	0.399	0.55	1	Sequest HT (2)	2	532.299	0.54	109.79	36941	36941	Q96I24	Acetyl:2H(3	EMVLEIIR	8	2	109.79	100185	8	N-Term(Acetyl:2H(3));M2(Oxidation)	Acetyl:2H(3)@Any N-term;Oxidation@M	27	QE	0.758321	FALSE	Sequest HT	Sequest HT (A2)	A	2	Unambiguous	1	Q96I24	Far upstream element-binding protein 3 OS=Homo sapiens OX=9606 GN=FUBP3 PE=1 SV=2	Q96I24	Far upstream element-binding protein 3 OS=Homo sapiens OX=9606 GN=FUBP3 PE=1 SV=2	0	2	0.5475	0	1	1	532.299	1063.59	1063.59	0.54	0.00029	0/0	0	0	1.21151e+06	HCD	MS2	15.2445	120	109.79	36941	36936	200925_HELA_iNrich_bRP_F04.raw	F2.4	140	1	FALSE	R	E	F2	trypsin	226117	512867	0.305984	0.694016	MOCK	1ST	15	140	0	FALSE	0;2	164717	NA	NA	NA
High	[R].AMkDEEkmEIQEMQLkEAkHIAEEADR.[K]	HCD	4.46	1.1e-05	1.6e-06	1.69	0.02	1	Sequest HT (2)	3	1142.89	1.04	109.795	36943	36943	P67936	NA	AMKDEEKMEIQEMQLKEAKHIAEEADR	27	3	109.795	100186	27	K3(Acetyl:2H(3));K7(Acetyl:2H(3));M8(Oxidation);K16(Acetyl:2H(3));K19(Acetyl:2H(3))	Acetyl:2H(3)@K;Acetyl:2H(3)@K;Oxidation@M;Acetyl:2H(3)@K;Acetyl:2H(3)@K	27	QE	0.758363	FALSE	Sequest HT	Sequest HT (A2)	A	2	Unambiguous	1	P67936	Tropomyosin alpha-4 chain OS=Homo sapiens OX=9606 GN=TPM4 PE=1 SV=3	P67936	Tropomyosin alpha-4 chain OS=Homo sapiens OX=9606 GN=TPM4 PE=1 SV=3	0	3	0.0157	0	1	1	1142.89	3426.67	3426.66	1.04	0.00119	0/0	0	0	778611	HCD	MS2	0	120	109.795	36943	36936	200925_HELA_iNrich_bRP_F04.raw	F2.4	187	1	FALSE	R	A	F2	trypsin	55194.3	366038	0.13103	0.86897	MOCK	1ST	15	140	0	FALSE	3;7;8;16;19	48615.2	NA	NA	NA
High	[R].AMkDEEkmEIQEMQLkEAkHIAEEADR.[K]	HCD	5.5	1.1e-05	1.3e-07	2.11	0.02	1	Sequest HT (2)	4	857.423	3.01	109.801	36945	36945	P67936	NA	AMKDEEKMEIQEMQLKEAKHIAEEADR	27	4	109.801	100187	27	K3(Acetyl:2H(3));K7(Acetyl:2H(3));M8(Oxidation);K16(Acetyl:2H(3));K19(Acetyl:2H(3))	Acetyl:2H(3)@K;Acetyl:2H(3)@K;Oxidation@M;Acetyl:2H(3)@K;Acetyl:2H(3)@K	27	QE	0.758406	FALSE	Sequest HT	Sequest HT (A2)	A	2	Unambiguous	1	P67936	Tropomyosin alpha-4 chain OS=Homo sapiens OX=9606 GN=TPM4 PE=1 SV=3	P67936	Tropomyosin alpha-4 chain OS=Homo sapiens OX=9606 GN=TPM4 PE=1 SV=3	0	4	0.0218	0	1	1	857.423	3426.67	3426.66	3.01	0.00258	0/0	0	0	1.11816e+06	HCD	MS2	32.0546	120	109.801	36945	36936	200925_HELA_iNrich_bRP_F04.raw	F2.4	199	1	FALSE	R	A	F2	trypsin	56404	380610	0.129067	0.870933	MOCK	1ST	15	140	0	FALSE	3;7;8;16;19	44977.7	NA	NA	NA
High	[R].kDLYANTVLSGGTTMYPGIADR.[M]	HCD	4.58	1.1e-05	1.1e-05	1.36	0.49	1	Sequest HT (2)	3	811.747	1.65	109.815	36950	36950	P60709; P63261	Acetyl:2H(3	KDLYANTVLSGGTTMYPGIADR	22	3	109.815	100188	22	N-Term(Acetyl:2H(3));K1(Acetyl:2H(3))	Acetyl:2H(3)@Any N-term;Acetyl:2H(3)@K	27	QE	0.75852	FALSE	Sequest HT	Sequest HT (A2)	A	2	Unambiguous	2	P60709; P63261	Actin, cytoplasmic 1 OS=Homo sapiens OX=9606 GN=ACTB PE=1 SV=1;Actin, cytoplasmic 2 OS=Homo sapiens OX=9606 GN=ACTG1 PE=1 SV=1	P60709; P63261	Actin, cytoplasmic 1 OS=Homo sapiens OX=9606 GN=ACTB PE=1 SV=1; Actin, cytoplasmic 2 OS=Homo sapiens OX=9606 GN=ACTG1 PE=1 SV=1	0	3	0.4913	0	1	1	811.747	2433.23	2433.22	1.65	0.00134	0/0	0	0	14968308	HCD	MS2	6.06779	10.128	109.815	36950	36949	200925_HELA_iNrich_bRP_F04.raw	F2.4	218	2	FALSE	R	K	F2	trypsin	740549	6.78479e+06	0.0984073	0.901593	MOCK	1ST	15	140	0	FALSE	0;1	2656048	NA	NA	NA
High	[R].ikGIPkLDDANDAGGR.[N]	HCD	3.08	1.1e-05	2.1e-05	1.26	0.54	1	Sequest HT (2)	2	887.987	0.93	109.818	36951	36951	P11388	Acetyl:2H(3	IKGIPKLDDANDAGGR	16	2	109.818	100189	16	N-Term(Acetyl:2H(3));K2(Acetyl:2H(3));K6(Acetyl:2H(3))	Acetyl:2H(3)@Any N-term;Acetyl:2H(3)@K;Acetyl:2H(3)@K	27	QE	0.758542	FALSE	Sequest HT	Sequest HT (A2)	A	2	Unambiguous	1	P11388	DNA topoisomerase 2-alpha OS=Homo sapiens OX=9606 GN=TOP2A PE=1 SV=3	P11388	DNA topoisomerase 2-alpha OS=Homo sapiens OX=9606 GN=TOP2A PE=1 SV=3	0	2	0.5357	0	1	1	887.987	1774.97	1774.96	0.93	0.00082	0/0	0	0	393095	HCD	MS2	84.4119	120	109.818	36951	36949	200925_HELA_iNrich_bRP_F04.raw	F2.4	192	1	FALSE	R	I	F2	trypsin	186648	496192	0.27334	0.72666	MOCK	1ST	15	140	0	FALSE	0;2;6	141963	NA	NA	NA
High	[R].GGHPPAIQSLINLLADNR.[Y]	HCD	5.56	1.1e-05	8e-06	1.42	0.58	1	Sequest HT (2)	3	629.348	2.06	109.839	36960	36960	Q9HCD5	NA	GGHPPAIQSLINLLADNR	18	3	109.839	100190	18		NA	27	QE	0.758714	FALSE	Sequest HT	Sequest HT (A2)	A	2	Unambiguous	1	Q9HCD5	Nuclear receptor coactivator 5 OS=Homo sapiens OX=9606 GN=NCOA5 PE=1 SV=2	Q9HCD5	Nuclear receptor coactivator 5 OS=Homo sapiens OX=9606 GN=NCOA5 PE=1 SV=2	0	3	0.5773	0	1	1	629.348	1886.03	1886.02	2.06	0.00129	0/0	0	0	1166788	HCD	MS2	24.0008	120	109.839	36960	36949	200925_HELA_iNrich_bRP_F04.raw	F2.4	152	1	FALSE	R	G	F2	trypsin	174227	468760	0.270965	0.729035	MOCK	1ST	15	140	0	FALSE	NA	107303	NA	NA	NA
High	[R].SQAPLESSLDSLGDVFLDSGR.[K]	HCD	6.01	1.1e-05	1.1e-08	2.52	0.79	1	Sequest HT (2)	2	1097.04	-0.58	109.865	36970	36970	Q14980	NA	SQAPLESSLDSLGDVFLDSGR	21	2	109.865	100191	21		NA	27	QE	0.758923	FALSE	Sequest HT	Sequest HT (A2)	A	2	Unambiguous	1	Q14980	Nuclear mitotic apparatus protein 1 OS=Homo sapiens OX=9606 GN=NUMA1 PE=1 SV=2	Q14980	Nuclear mitotic apparatus protein 1 OS=Homo sapiens OX=9606 GN=NUMA1 PE=1 SV=2	0	2	0.792	0	1	1	1097.04	2193.07	2193.07	-0.58	-0.00064	0/0	0	0	1.33388e+06	HCD	MS2	0	120	109.865	36970	36962	200925_HELA_iNrich_bRP_F04.raw	F2.4	169	1	FALSE	R	S	F2	trypsin	196550	1.1339e+06	0.147732	0.852268	MOCK	1ST	15	140	0	FALSE	NA	169712	NA	NA	NA
High	[R].kDLYANTVLSGGTTmYPGIADR.[M]	HCD	2.48	0.00023	0.0013	0.554	0.34	1	Sequest HT (2)	2	1225.11	-1.29	109.914	36989	36989	P60709; P63261	Acetyl:2H(3	KDLYANTVLSGGTTMYPGIADR	22	2	109.914	100192	22	N-Term(Acetyl:2H(3));K1(Acetyl:2H(3));M15(Oxidation)	Acetyl:2H(3)@Any N-term;Acetyl:2H(3)@K;Oxidation@M	27	QE	0.75931	FALSE	Sequest HT	Sequest HT (A2)	A	2	Unambiguous	2	P60709; P63261	Actin, cytoplasmic 1 OS=Homo sapiens OX=9606 GN=ACTB PE=1 SV=1;Actin, cytoplasmic 2 OS=Homo sapiens OX=9606 GN=ACTG1 PE=1 SV=1	P60709; P63261	Actin, cytoplasmic 1 OS=Homo sapiens OX=9606 GN=ACTB PE=1 SV=1; Actin, cytoplasmic 2 OS=Homo sapiens OX=9606 GN=ACTG1 PE=1 SV=1	0	2	0.3387	0	1	1	1225.11	2449.22	2449.22	-1.29	-0.00158	0/0	0	0	1.08661e+06	HCD	MS2	11.8422	120	109.914	36989	36988	200925_HELA_iNrich_bRP_F04.raw	F2.4	193	2	FALSE	R	K	F2	trypsin	9227	225007	0.0393922	0.960608	MOCK	1ST	15	140	0	FALSE	0;1;15	88908.2	NA	NA	NA
High	[R].eQMEAEIAHLkQENGILR.[D]	HCD	6.53	1.1e-05	4.6e-10	3.05	0.75	1	Sequest HT (2)	2	1068.55	-1.17	109.92	36992	36992	Q86UP2	Glu->pyro-Glu	EQMEAEIAHLKQENGILR	18	2	109.92	100193	18	N-Term(Glu->pyro-Glu);K11(Acetyl:2H(3))	Glu->pyro-Glu@E^Any N-term;Acetyl:2H(3)@K	27	QE	0.759357	FALSE	Sequest HT	Sequest HT (A2)	A	2	Unambiguous	1	Q86UP2	Kinectin OS=Homo sapiens OX=9606 GN=KTN1 PE=1 SV=1	Q86UP2	Kinectin OS=Homo sapiens OX=9606 GN=KTN1 PE=1 SV=1	0	2	0.7519	0	1	1	1068.55	2136.09	2136.09	-1.17	-0.00125	0/0	0	0	4.47629e+06	HCD	MS2	19.2638	81.405	109.92	36992	36988	200925_HELA_iNrich_bRP_F04.raw	F2.4	185	1	FALSE	R	E	F2	trypsin	1.74743e+06	3.01569e+06	0.366867	0.633133	MOCK	1ST	15	140	0	FALSE	0;11	472277	NA	NA	NA
High	[R].LLEDGEDFNLGDALDSSNSMQTIQkTTTR.[R]	HCD	7.51	1.1e-05	5.2e-07	1.88	0.74	1	Sequest HT (2)	3	1082.19	2.86	109.948	37004	37004	P05783	NA	LLEDGEDFNLGDALDSSNSMQTIQKTTTR	29	3	109.948	100194	29	K25(Acetyl:2H(3))	Acetyl:2H(3)@K	27	QE	0.75958	FALSE	Sequest HT	Sequest HT (A2)	A	2	Unambiguous	1	P05783	Keratin, type I cytoskeletal 18 OS=Homo sapiens OX=9606 GN=KRT18 PE=1 SV=2	P05783	Keratin, type I cytoskeletal 18 OS=Homo sapiens OX=9606 GN=KRT18 PE=1 SV=2	0	3	0.7443	0	1	1	1082.19	3244.54	3244.54	2.86	0.00309	0/0	0	0	3.01546e+06	HCD	MS2	4.41428	72.282	109.948	37004	37001	200925_HELA_iNrich_bRP_F04.raw	F2.4	159	1	FALSE	R	L	F2	trypsin	1.96137e+06	9130700	0.176826	0.823174	MOCK	1ST	15	140	0	FALSE	25	1806547	NA	NA	NA
High	[R].hGYIkGIVkDIIHDPGR.[G]	HCD	7.08	1.1e-05	1.6e-09	2.85	0.64	1	Sequest HT (2)	3	685.056	0.25	109.967	37012	37012	P62917	Acetyl:2H(3	HGYIKGIVKDIIHDPGR	17	3	109.967	100195	17	N-Term(Acetyl:2H(3));K5(Acetyl:2H(3));K9(Acetyl:2H(3))	Acetyl:2H(3)@Any N-term;Acetyl:2H(3)@K;Acetyl:2H(3)@K	27	QE	0.759737	FALSE	Sequest HT	Sequest HT (A2)	A	2	Unambiguous	1	P62917	60S ribosomal protein L8 OS=Homo sapiens OX=9606 GN=RPL8 PE=1 SV=2	P62917	60S ribosomal protein L8 OS=Homo sapiens OX=9606 GN=RPL8 PE=1 SV=2	0	3	0.6384	0	1	1	685.056	2053.15	2053.15	0.25	0.00017	0/0	0	0	619060	HCD	MS2	0	120	109.967	37012	37001	200925_HELA_iNrich_bRP_F04.raw	F2.4	106	1	FALSE	R	H	F2	trypsin	711245	1.29461e+06	0.354585	0.645415	MOCK	1ST	15	140	0	FALSE	0;5;9	622712	NA	NA	NA
High	[R].IAkFFGkDISTTLNADEAVAR.[G]	HCD	4.77	1.1e-05	2.3e-05	1.24	0.53	1	Sequest HT (2)	3	786.421	-5.21	109.984	37018	37018	Q92598	NA	IAKFFGKDISTTLNADEAVAR	21	3	109.984	100196	21	K3(Acetyl:2H(3));K7(Acetyl:2H(3))	Acetyl:2H(3)@K;Acetyl:2H(3)@K	27	QE	0.759873	FALSE	Sequest HT	Sequest HT (A2)	A	2	Unambiguous	1	Q92598	Heat shock protein 105 kDa OS=Homo sapiens OX=9606 GN=HSPH1 PE=1 SV=1	Q92598	Heat shock protein 105 kDa OS=Homo sapiens OX=9606 GN=HSPH1 PE=1 SV=1	0	3	0.5325	0	1	1	786.421	2357.25	2357.26	-5.21	-0.00409	0/0	0	0	619267	HCD	MS2	24.7483	120	109.984	37018	37014	200925_HELA_iNrich_bRP_F04.raw	F2.4	193	1	FALSE	R	I	F2	trypsin	327625	1.05658e+06	0.236688	0.763312	MOCK	1ST	15	140	0	FALSE	3;7	192092	NA	NA	NA
High	[R].EDFGLSIDIPLER.[L]	HCD	3.71	5.6e-05	0.00021	0.859	0.63	1	Sequest HT (2)	2	752.392	5.48	110.029	37035	37035	Q86W50	NA	EDFGLSIDIPLER	13	2	110.029	100197	13		NA	27	QE	0.760234	FALSE	Sequest HT	Sequest HT (A2)	A	2	Unambiguous	1	Q86W50	RNA N6-adenosine-methyltransferase METTL16 OS=Homo sapiens OX=9606 GN=METTL16 PE=1 SV=2	Q86W50	RNA N6-adenosine-methyltransferase METTL16 OS=Homo sapiens OX=9606 GN=METTL16 PE=1 SV=2	0	2	0.628	0	1	1	752.392	1503.78	1503.77	5.48	0.00412	0/0	0	0	924349	HCD	MS2	0	120	110.029	37035	37027	200925_HELA_iNrich_bRP_F04.raw	F2.4	174	1	FALSE	R	E	F2	trypsin	122373	1.01943e+06	0.107175	0.892825	MOCK	1ST	15	140	0	FALSE	NA	221664	NA	NA	NA
High	[R].vDIETPNLEGTLTGPR.[L]	HCD	4.27	1.1e-05	6.9e-06	1.44	0.63	1	Sequest HT (2)	2	878.96	-1.12	110.051	37045	37045	Q09666	Acetyl:2H(3	VDIETPNLEGTLTGPR	16	2	110.051	100198	16	N-Term(Acetyl:2H(3))	Acetyl:2H(3)@Any N-term	27	QE	0.760405	FALSE	Sequest HT	Sequest HT (A2)	A	2	Unambiguous	1	Q09666	Neuroblast differentiation-associated protein AHNAK OS=Homo sapiens OX=9606 GN=AHNAK PE=1 SV=2	Q09666	Neuroblast differentiation-associated protein AHNAK OS=Homo sapiens OX=9606 GN=AHNAK PE=1 SV=2	0	2	0.6253	0	1	1	878.96	1756.91	1756.92	-1.12	-0.00098	0/0	0	0	6745379	HCD	MS2	4.68289	53.394	110.051	37045	37040	200925_HELA_iNrich_bRP_F04.raw	F2.4	177	1	FALSE	R	V	F2	trypsin	776473	2.50186e+06	0.23685	0.76315	MOCK	1ST	15	140	0	FALSE	0	916046	NA	NA	NA
High	[R].VEQIAAIAQELNELDYYDSHNVNTR.[C]	HCD	5.19	1.1e-05	2.6e-08	2.38	0.72	1	Sequest HT (2)	3	969.136	-0.55	110.055	37048	37048	O43707	NA	VEQIAAIAQELNELDYYDSHNVNTR	25	3	110.055	100199	25		NA	27	QE	0.760438	FALSE	Sequest HT	Sequest HT (A2)	A	2	Unambiguous	1	O43707	Alpha-actinin-4 OS=Homo sapiens OX=9606 GN=ACTN4 PE=1 SV=2	O43707	Alpha-actinin-4 OS=Homo sapiens OX=9606 GN=ACTN4 PE=1 SV=2	0	3	0.7168	0	1	1	969.136	2905.39	2905.4	-0.55	-0.00053	0/0	0	0	3.93056e+06	HCD	MS2	18.0655	52.738	110.055	37048	37040	200925_HELA_iNrich_bRP_F04.raw	F2.4	133	1	FALSE	R	V	F2	trypsin	406080	1.237e+06	0.247146	0.752854	MOCK	1ST	15	140	0	FALSE	NA	236077	NA	NA	NA
High	[R].rAAGVVLEMIREGkIAGR.[A]	HCD	4.89	1.1e-05	8.6e-07	1.79	0.57	1	Sequest HT (2)	3	672.727	1.14	110.056	37049	37049	Q9Y230	Acetyl:2H(3	RAAGVVLEMIREGKIAGR	18	3	110.056	100200	18	N-Term(Acetyl:2H(3));K14(Acetyl:2H(3))	Acetyl:2H(3)@Any N-term;Acetyl:2H(3)@K	27	QE	0.760447	TRUE	Sequest HT	Sequest HT (A2)	A	2	Unambiguous	1	Q9Y230	RuvB-like 2 OS=Homo sapiens OX=9606 GN=RUVBL2 PE=1 SV=3	Q9Y230	RuvB-like 2 OS=Homo sapiens OX=9606 GN=RUVBL2 PE=1 SV=3	2	3	0.5746	0	1	1	672.727	2016.17	2016.17	1.14	0.00077	0/0	0	0	7.1924e+06	HCD	MS2	12.0437	22.456	110.056	37049	37040	200925_HELA_iNrich_bRP_F04.raw	F2.4	74	1	FALSE	R	R	F2	trypsin	510756	768853	0.39915	0.60085	MOCK	1ST	15	140	1	TRUE	0;14	127582	202.138	68825.9	0.539464
High	[R].yDGLVGMFDPkGR.[K]	HCD	2.36	0.00035	0.0028	0.455	0.43	1	Sequest HT (2)	2	772.889	1.64	110.086	37062	37062	P12081	Acetyl:2H(3	YDGLVGMFDPKGR	13	2	110.086	100201	13	N-Term(Acetyl:2H(3));K11(Acetyl:2H(3))	Acetyl:2H(3)@Any N-term;Acetyl:2H(3)@K	27	QE	0.760687	FALSE	Sequest HT	Sequest HT (A2)	A	2	Unambiguous	1	P12081	Histidine--tRNA ligase, cytoplasmic OS=Homo sapiens OX=9606 GN=HARS1 PE=1 SV=2	P12081	Histidine--tRNA ligase, cytoplasmic OS=Homo sapiens OX=9606 GN=HARS1 PE=1 SV=2	0	2	0.4322	0	1	1	772.889	1544.77	1544.77	1.64	0.00127	0/0	0	0	1674775	HCD	MS2	18.5661	120	110.086	37062	37053	200925_HELA_iNrich_bRP_F04.raw	F2.4	149	1	FALSE	R	Y	F2	trypsin	196640	593898	0.248742	0.751258	MOCK	1ST	15	140	0	FALSE	0;11	222644	NA	NA	NA
High	[R].EkQLAkkEQSkELQMkLEkLR.[E]	HCD	6.17	1.1e-05	1.3e-06	1.72	0.72	1	Sequest HT (2)	3	952.557	0.02	110.106	37070	37070	Q14320	NA	EKQLAKKEQSKELQMKLEKLR	21	3	110.106	100202	21	K2(Acetyl:2H(3));K6(Acetyl:2H(3));K7(Acetyl:2H(3));K11(Acetyl:2H(3));K16(Acetyl:2H(3));K19(Acetyl:2H(3))	Acetyl:2H(3)@K;Acetyl:2H(3)@K;Acetyl:2H(3)@K;Acetyl:2H(3)@K;Acetyl:2H(3)@K;Acetyl:2H(3)@K	27	QE	0.760846	FALSE	Sequest HT	Sequest HT (A2)	A	2	Unambiguous	1	Q14320	Protein FAM50A OS=Homo sapiens OX=9606 GN=FAM50A PE=1 SV=2	Q14320	Protein FAM50A OS=Homo sapiens OX=9606 GN=FAM50A PE=1 SV=2	0	3	0.7245	0	1	1	952.557	2855.66	2855.66	0.02	2e-05	0/0	0	0	4.56316e+06	HCD	MS2	3.14381	50.151	110.106	37070	37066	200925_HELA_iNrich_bRP_F04.raw	F2.4	39	1	FALSE	R	E	F2	trypsin	1.04657e+06	2.97311e+06	0.260361	0.739639	MOCK	1ST	15	140	0	FALSE	2;6;7;11;16;19	431555	NA	NA	NA
High	[R].LLEDGEDFNLGDALDSSNSmQTIQkTTTR.[R]	HCD	5.35	1.1e-05	1.5e-06	1.7	0.78	1	Sequest HT (2)	3	1087.51	-5.56	110.107	37071	37071	P05783	NA	LLEDGEDFNLGDALDSSNSMQTIQKTTTR	29	3	110.107	100203	29	M20(Oxidation);K25(Acetyl:2H(3))	Oxidation@M;Acetyl:2H(3)@K	27	QE	0.760859	FALSE	Sequest HT	Sequest HT (A2)	A	2	Unambiguous	1	P05783	Keratin, type I cytoskeletal 18 OS=Homo sapiens OX=9606 GN=KRT18 PE=1 SV=2	P05783	Keratin, type I cytoskeletal 18 OS=Homo sapiens OX=9606 GN=KRT18 PE=1 SV=2	0	3	0.7832	0	1	1	1087.51	3260.51	3260.53	-5.56	-0.00604	0/0	0	0	2.62045e+06	HCD	MS2	17.073	59.984	110.107	37071	37066	200925_HELA_iNrich_bRP_F04.raw	F2.4	114	1	FALSE	R	L	F2	trypsin	638018	2.64671e+06	0.194238	0.805762	MOCK	1ST	15	140	0	FALSE	20;25	627509	NA	NA	NA
High	[R].vDIETPNLEGTLTGPR.[L]	HCD	3.69	1.1e-05	7.9e-07	1.81	0.68	1	Sequest HT (2)	1	1756.91	-1.71	110.131	37082	37082	Q09666	Acetyl:2H(3	VDIETPNLEGTLTGPR	16	1	110.131	100204	16	N-Term(Acetyl:2H(3))	Acetyl:2H(3)@Any N-term	27	QE	0.76105	FALSE	Sequest HT	Sequest HT (A2)	A	2	Unambiguous	1	Q09666	Neuroblast differentiation-associated protein AHNAK OS=Homo sapiens OX=9606 GN=AHNAK PE=1 SV=2	Q09666	Neuroblast differentiation-associated protein AHNAK OS=Homo sapiens OX=9606 GN=AHNAK PE=1 SV=2	0	1	0.6829	0	1	1	1756.91	1756.91	1756.92	-1.71	-0.003	0/0	0	0	5953424	HCD	MS2	0	92.814	110.131	37082	37079	200925_HELA_iNrich_bRP_F04.raw	F2.4	182	1	FALSE	R	V	F2	trypsin	128646	1146494	0.100888	0.899112	MOCK	1ST	15	140	0	FALSE	0	486637	NA	NA	NA
High	[R].hGYIkGIVkDIIHDPGR.[G]	HCD	6.37	1.1e-05	1.7e-09	2.84	0.71	1	Sequest HT (2)	2	1027.08	-0.43	110.143	37089	37089	P62917	Acetyl:2H(3	HGYIKGIVKDIIHDPGR	17	2	110.143	100205	17	N-Term(Acetyl:2H(3));K5(Acetyl:2H(3));K9(Acetyl:2H(3))	Acetyl:2H(3)@Any N-term;Acetyl:2H(3)@K;Acetyl:2H(3)@K	27	QE	0.761146	FALSE	Sequest HT	Sequest HT (A2)	A	2	Unambiguous	1	P62917	60S ribosomal protein L8 OS=Homo sapiens OX=9606 GN=RPL8 PE=1 SV=2	P62917	60S ribosomal protein L8 OS=Homo sapiens OX=9606 GN=RPL8 PE=1 SV=2	0	2	0.7143	0	1	1	1027.08	2053.15	2053.15	-0.43	-0.00045	0/0	0	0	4.02924e+06	HCD	MS2	25.0756	76.437	110.143	37089	37079	200925_HELA_iNrich_bRP_F04.raw	F2.4	113	1	FALSE	R	H	F2	trypsin	732913	1.19129e+06	0.380891	0.619109	MOCK	1ST	15	140	0	FALSE	0;5;9	505662	NA	NA	NA
High	[R].IPkkLLQkVFNDTcR.[S]	HCD	4.08	5e-05	0.00019	0.869	0.71	1	Sequest HT (2)	3	665.719	1.63	110.145	37090	37090	P42704	NA	IPKKLLQKVFNDTCR	15	3	110.145	100206	15	K3(Acetyl:2H(3));K4(Acetyl:2H(3));K8(Acetyl:2H(3));C14(Carbamidomethyl)	Acetyl:2H(3)@K;Acetyl:2H(3)@K;Acetyl:2H(3)@K;Carbamidomethyl@C	27	QE	0.761157	FALSE	Sequest HT	Sequest HT (A2)	A	2	Unambiguous	1	P42704	Leucine-rich PPR motif-containing protein, mitochondrial OS=Homo sapiens OX=9606 GN=LRPPRC PE=1 SV=3	P42704	Leucine-rich PPR motif-containing protein, mitochondrial OS=Homo sapiens OX=9606 GN=LRPPRC PE=1 SV=3	0	3	0.7059	0	1	1	665.719	1995.14	1995.14	1.63	0.00109	0/0	0	0	1.14072e+06	HCD	MS2	32.8412	38.885	110.145	37090	37079	200925_HELA_iNrich_bRP_F04.raw	F2.4	70	1	FALSE	R	I	F2	trypsin	811448	1321029	0.380519	0.619481	MOCK	1ST	15	140	0	FALSE	3;4;8;14	466494	NA	NA	NA
High	[R].IPkkLLQkVFNDTcR.[S]	HCD	5.06	1.1e-05	1.1e-06	1.76	0.74	1	Sequest HT (2)	2	998.077	3.35	110.198	37113	37113	P42704	NA	IPKKLLQKVFNDTCR	15	2	110.198	100207	15	K3(Acetyl:2H(3));K4(Acetyl:2H(3));K8(Acetyl:2H(3));C14(Carbamidomethyl)	Acetyl:2H(3)@K;Acetyl:2H(3)@K;Acetyl:2H(3)@K;Carbamidomethyl@C	27	QE	0.761586	FALSE	Sequest HT	Sequest HT (A2)	A	2	Unambiguous	1	P42704	Leucine-rich PPR motif-containing protein, mitochondrial OS=Homo sapiens OX=9606 GN=LRPPRC PE=1 SV=3	P42704	Leucine-rich PPR motif-containing protein, mitochondrial OS=Homo sapiens OX=9606 GN=LRPPRC PE=1 SV=3	0	2	0.7411	0	1	1	998.077	1995.15	1995.14	3.35	0.00334	0/0	0	0	2.93033e+06	HCD	MS2	8.28222	75.39	110.198	37113	37105	200925_HELA_iNrich_bRP_F04.raw	F2.4	64	1	FALSE	R	I	F2	trypsin	432174	1.11065e+06	0.280119	0.719881	MOCK	1ST	15	140	0	FALSE	3;4;8;14	179949	NA	NA	NA
High	[R].NLLkTNmLLQLDGSTPIcEDIGR.[Q]	HCD	5.17	1.1e-05	5.5e-09	2.64	0.79	1	Sequest HT (2)	2	1331.68	-0.73	110.205	37116	37116	O75439	NA	NLLKTNMLLQLDGSTPICEDIGR	23	2	110.205	100208	23	K4(Acetyl:2H(3));M7(Oxidation);C18(Carbamidomethyl)	Acetyl:2H(3)@K;Oxidation@M;Carbamidomethyl@C	27	QE	0.761638	FALSE	Sequest HT	Sequest HT (A2)	A	2	Unambiguous	1	O75439	Mitochondrial-processing peptidase subunit beta OS=Homo sapiens OX=9606 GN=PMPCB PE=1 SV=2	O75439	Mitochondrial-processing peptidase subunit beta OS=Homo sapiens OX=9606 GN=PMPCB PE=1 SV=2	0	2	0.7892	0	1	1	1331.68	2662.36	2662.36	-0.73	-0.00098	0/0	0	0	1.69138e+06	HCD	MS2	0	108.828	110.205	37116	37105	200925_HELA_iNrich_bRP_F04.raw	F2.4	205	1	FALSE	R	N	F2	trypsin	159602	860561	0.156448	0.843552	MOCK	1ST	15	140	0	FALSE	4;7;18	140213	NA	NA	NA
High	[R].LQGGkDFNMPLTISSLkDGGkAAQANVR.[I]	HCD	5.6	1.1e-05	1.2e-07	2.11	0.72	1	Sequest HT (2)	3	1017.88	-2.09	110.217	37121	37121	Q96HC4	NA	LQGGKDFNMPLTISSLKDGGKAAQANVR	28	3	110.217	100209	28	K5(Acetyl:2H(3));K17(Acetyl:2H(3));K21(Acetyl:2H(3))	Acetyl:2H(3)@K;Acetyl:2H(3)@K;Acetyl:2H(3)@K	27	QE	0.761735	FALSE	Sequest HT	Sequest HT (A2)	A	2	Unambiguous	1	Q96HC4	PDZ and LIM domain protein 5 OS=Homo sapiens OX=9606 GN=PDLIM5 PE=1 SV=5	Q96HC4	PDZ and LIM domain protein 5 OS=Homo sapiens OX=9606 GN=PDLIM5 PE=1 SV=5	0	3	0.7179	0	1	1	1017.88	3051.62	3051.62	-2.09	-0.00213	0/0	0	0	4.83624e+06	HCD	MS2	15.7456	48.144	110.217	37121	37118	200925_HELA_iNrich_bRP_F04.raw	F2.4	211	1	FALSE	R	L	F2	trypsin	786391	2.23562e+06	0.260221	0.739779	MOCK	1ST	15	140	0	FALSE	5;17;21	344687	NA	NA	NA
High	[R].LATALQkLEEAEkAADESER.[G]	HCD	6.26	1.1e-05	3.4e-08	2.33	0.8	1	Sequest HT (2)	2	1146.6	1.5	110.228	37128	37128	P67936; P09493; P07951; P06753	NA	LATALQKLEEAEKAADESER	20	2	110.228	100210	20	K7(Acetyl:2H(3));K13(Acetyl:2H(3))	Acetyl:2H(3)@K;Acetyl:2H(3)@K	27	QE	0.761827	FALSE	Sequest HT	Sequest HT (A2)	A	2	Unambiguous	4	P67936; P09493; P07951; P06753	Tropomyosin alpha-4 chain OS=Homo sapiens OX=9606 GN=TPM4 PE=1 SV=3;Tropomyosin alpha-1 chain OS=Homo sapiens OX=9606 GN=TPM1 PE=1 SV=2;Tropomyosin beta chain OS=Homo sapiens OX=9606 GN=TPM2 PE=1 SV=1;Tropomyosin alpha-3 chain OS=Homo sapiens OX=9606 GN=TPM3 PE=1 SV=2	P67936; P09493; P07951; P06753	Tropomyosin alpha-4 chain OS=Homo sapiens OX=9606 GN=TPM4 PE=1 SV=3; Tropomyosin alpha-1 chain OS=Homo sapiens OX=9606 GN=TPM1 PE=1 SV=2; Tropomyosin beta chain OS=Homo sapiens OX=9606 GN=TPM2 PE=1 SV=1; Tropomyosin alpha-3 chain OS=Homo sapiens OX=9606 GN=TPM3 PE=1 SV=2	0	2	0.7955	0	1	1	1146.6	2292.19	2292.18	1.5	0.00172	0/0	0	0	2.89425e+06	HCD	MS2	0	77.753	110.228	37128	37118	200925_HELA_iNrich_bRP_F04.raw	F2.4	184	4	FALSE	R	L	F2	trypsin	89503.2	711094	0.111795	0.888205	MOCK	1ST	15	140	0	FALSE	7;13	82250	NA	NA	NA
High	[R].lQAEIEGLkGQR.[A]	HCD	4.16	1.1e-05	1.2e-05	1.35	0.64	1	Sequest HT (2)	2	716.407	-0.32	110.242	37134	37134	P05787	Acetyl:2H(3	LQAEIEGLKGQR	12	2	110.242	100211	12	N-Term(Acetyl:2H(3));K9(Acetyl:2H(3))	Acetyl:2H(3)@Any N-term;Acetyl:2H(3)@K	27	QE	0.761934	FALSE	Sequest HT	Sequest HT (A2)	A	2	Unambiguous	1	P05787	Keratin, type II cytoskeletal 8 OS=Homo sapiens OX=9606 GN=KRT8 PE=1 SV=7	P05787	Keratin, type II cytoskeletal 8 OS=Homo sapiens OX=9606 GN=KRT8 PE=1 SV=7	0	2	0.637	0	1	1	716.407	1431.81	1431.81	-0.32	-0.00023	0/0	0	0	5815322	HCD	MS2	0	24.221	110.242	37134	37131	200925_HELA_iNrich_bRP_F04.raw	F2.4	122	1	FALSE	R	L	F2	trypsin	3968212	4.66524e+06	0.459632	0.540368	MOCK	1ST	15	140	0	FALSE	0;9	1558324	NA	NA	NA
High	[R].kTERDELLkDLQQSIAR.[E]	HCD	4.97	1.1e-05	6.7e-08	2.22	0.66	1	Sequest HT (2)	2	1089.61	-1.32	110.249	37138	37138	Q8WUM4	Acetyl:2H(3	KTERDELLKDLQQSIAR	17	2	110.249	100212	17	N-Term(Acetyl:2H(3));K1(Acetyl:2H(3));K9(Acetyl:2H(3))	Acetyl:2H(3)@Any N-term;Acetyl:2H(3)@K;Acetyl:2H(3)@K	27	QE	0.761994	FALSE	Sequest HT	Sequest HT (A2)	A	2	Unambiguous	1	Q8WUM4	Programmed cell death 6-interacting protein OS=Homo sapiens OX=9606 GN=PDCD6IP PE=1 SV=1	Q8WUM4	Programmed cell death 6-interacting protein OS=Homo sapiens OX=9606 GN=PDCD6IP PE=1 SV=1	1	2	0.6579	0	1	1	1089.61	2178.2	2178.21	-1.32	-0.00144	0/0	0	0	3.061e+06	HCD	MS2	6.91238	64.771	110.249	37138	37131	200925_HELA_iNrich_bRP_F04.raw	F2.4	147	1	FALSE	R	K	F2	trypsin	489270	658824	0.426158	0.573842	MOCK	1ST	15	140	0	FALSE	0;1;9	250074	NA	NA	NA
High	[R].kDLYANTVLSGGTTMYPGIADR.[M]	HCD	3.57	1.1e-05	1.1e-05	1.36	0.49	1	Sequest HT (2)	2	1217.12	0.21	110.266	37145	37145	P60709; P63261	Acetyl:2H(3	KDLYANTVLSGGTTMYPGIADR	22	2	110.266	100213	22	N-Term(Acetyl:2H(3));K1(Acetyl:2H(3))	Acetyl:2H(3)@Any N-term;Acetyl:2H(3)@K	27	QE	0.762132	FALSE	Sequest HT	Sequest HT (A2)	A	2	Unambiguous	2	P60709; P63261	Actin, cytoplasmic 1 OS=Homo sapiens OX=9606 GN=ACTB PE=1 SV=1;Actin, cytoplasmic 2 OS=Homo sapiens OX=9606 GN=ACTG1 PE=1 SV=1	P60709; P63261	Actin, cytoplasmic 1 OS=Homo sapiens OX=9606 GN=ACTB PE=1 SV=1; Actin, cytoplasmic 2 OS=Homo sapiens OX=9606 GN=ACTG1 PE=1 SV=1	0	2	0.4902	0	1	1	1217.12	2433.22	2433.22	0.21	0.00026	0/0	0	0	11582724	HCD	MS2	0	23.965	110.266	37145	37144	200925_HELA_iNrich_bRP_F04.raw	F2.4	214	2	FALSE	R	K	F2	trypsin	71771.3	3.03378e+06	0.0231106	0.976889	MOCK	1ST	15	140	0	FALSE	0;1	1162733	NA	NA	NA
High	[R].LQGGkDFNMPLTISSLkDGGkAAQANVR.[I]	HCD	6.32	1.1e-05	4.9e-11	3.43	0.83	1	Sequest HT (2)	2	1526.32	1.27	110.275	37149	37149	Q96HC4	NA	LQGGKDFNMPLTISSLKDGGKAAQANVR	28	2	110.275	100214	28	K5(Acetyl:2H(3));K17(Acetyl:2H(3));K21(Acetyl:2H(3))	Acetyl:2H(3)@K;Acetyl:2H(3)@K;Acetyl:2H(3)@K	27	QE	0.762197	FALSE	Sequest HT	Sequest HT (A2)	A	2	Unambiguous	1	Q96HC4	PDZ and LIM domain protein 5 OS=Homo sapiens OX=9606 GN=PDLIM5 PE=1 SV=5	Q96HC4	PDZ and LIM domain protein 5 OS=Homo sapiens OX=9606 GN=PDLIM5 PE=1 SV=5	0	2	0.8259	0	1	1	1526.32	3051.63	3051.62	1.27	0.00194	0/0	0	0	988006	HCD	MS2	0	108.927	110.275	37149	37144	200925_HELA_iNrich_bRP_F04.raw	F2.4	197	1	FALSE	R	L	F2	trypsin	182391	1.35404e+06	0.118711	0.881289	MOCK	1ST	15	140	0	FALSE	5;17;21	224798	NA	NA	NA
High	[R].kLLLSATSGEkGVR.[I]	HCD	4.53	1.1e-05	4.9e-06	1.5	0.81	1	Sequest HT (2)	2	797.481	1.75	110.277	37150	37150	Q9NW13	Acetyl:2H(3	KLLLSATSGEKGVR	14	2	110.277	100215	14	N-Term(Acetyl:2H(3));K1(Acetyl:2H(3));K11(Acetyl:2H(3))	Acetyl:2H(3)@Any N-term;Acetyl:2H(3)@K;Acetyl:2H(3)@K	27	QE	0.762214	FALSE	Sequest HT	Sequest HT (A2)	A	2	Unambiguous	1	Q9NW13	RNA-binding protein 28 OS=Homo sapiens OX=9606 GN=RBM28 PE=1 SV=3	Q9NW13	RNA-binding protein 28 OS=Homo sapiens OX=9606 GN=RBM28 PE=1 SV=3	0	2	0.8079	0	1	1	797.481	1593.95	1593.95	1.75	0.0014	0/0	0	0	2.77329e+06	HCD	MS2	13.8173	89.254	110.277	37150	37144	200925_HELA_iNrich_bRP_F04.raw	F2.4	35	1	FALSE	R	K	F2	trypsin	2.06376e+06	1.93817e+06	0.515692	0.484308	MOCK	1ST	15	140	0	FALSE	0;1;11	780020	NA	NA	NA
High	[R].iSGLIYEETR.[G]	HCD	3.58	3.3e-05	0.0001	0.983	0.61	1	Sequest HT (2)	2	613.329	-0.39	110.322	37169	37169	P62805	Acetyl:2H(3	ISGLIYEETR	10	2	110.322	100216	10	N-Term(Acetyl:2H(3))	Acetyl:2H(3)@Any N-term	27	QE	0.762573	FALSE	Sequest HT	Sequest HT (A2)	A	2	Unambiguous	1	P62805	Histone H4 OS=Homo sapiens OX=9606 GN=H4C16 PE=1 SV=2	P62805	Histone H4 OS=Homo sapiens OX=9606 GN=H4C16 PE=1 SV=2	0	2	0.6117	0	1	1	613.329	1225.65	1225.65	-0.39	-0.00024	0/0	0	0	1.64433e+06	HCD	MS2	14.0278	120	110.322	37169	37157	200925_HELA_iNrich_bRP_F04.raw	F2.4	140	1	FALSE	R	I	F2	trypsin	258271	592446	0.303592	0.696408	MOCK	1ST	15	140	0	FALSE	0	164315	NA	NA	NA
High	[R].kDLYANTVLSGGTTMYPGIADR.[M]	HCD	4.7	1.1e-05	2.5e-05	1.23	0.44	1	Sequest HT (2)	3	811.746	-0.09	110.328	37171	37171	P60709; P63261	Acetyl:2H(3	KDLYANTVLSGGTTMYPGIADR	22	3	110.328	100217	22	N-Term(Acetyl:2H(3));K1(Acetyl:2H(3))	Acetyl:2H(3)@Any N-term;Acetyl:2H(3)@K	27	QE	0.762624	FALSE	Sequest HT	Sequest HT (A2)	A	2	Unambiguous	2	P60709; P63261	Actin, cytoplasmic 1 OS=Homo sapiens OX=9606 GN=ACTB PE=1 SV=1;Actin, cytoplasmic 2 OS=Homo sapiens OX=9606 GN=ACTG1 PE=1 SV=1	P60709; P63261	Actin, cytoplasmic 1 OS=Homo sapiens OX=9606 GN=ACTB PE=1 SV=1; Actin, cytoplasmic 2 OS=Homo sapiens OX=9606 GN=ACTG1 PE=1 SV=1	0	3	0.4447	0	1	1	811.746	2433.22	2433.22	-0.09	-8e-05	0/0	0	0	8408130	HCD	MS2	11.2839	26.662	110.328	37171	37170	200925_HELA_iNrich_bRP_F04.raw	F2.4	208	2	FALSE	R	K	F2	trypsin	365781	3.03305e+06	0.10762	0.89238	MOCK	1ST	15	140	0	FALSE	0;1	1226629	NA	NA	NA
High	[R].TLIEFLLR.[F]	HCD	1.82	0.002	0.021	0.219	0.33	1	Sequest HT (2)	2	502.812	2.11	110.332	37173	37173	P28838	NA	TLIEFLLR	8	2	110.332	100218	8		NA	27	QE	0.762655	FALSE	Sequest HT	Sequest HT (A2)	A	2	Unambiguous	1	P28838	Cytosol aminopeptidase OS=Homo sapiens OX=9606 GN=LAP3 PE=1 SV=3	P28838	Cytosol aminopeptidase OS=Homo sapiens OX=9606 GN=LAP3 PE=1 SV=3	0	2	0.3297	0	1	1	502.812	1004.62	1004.61	2.11	0.00106	0/0	0	0	3.33245e+06	HCD	MS2	0	26.623	110.332	37173	37170	200925_HELA_iNrich_bRP_F04.raw	F2.4	68	1	FALSE	R	T	F2	trypsin	239280	698822	0.255068	0.744932	MOCK	1ST	15	140	0	FALSE	NA	240894	NA	NA	NA
High	[R].LQGGkDFNMPLTISSLkDGGkAAQANVR.[I]	HCD	6.37	1.1e-05	1.4e-07	2.1	0.65	1	Sequest HT (2)	4	763.662	0.5	110.338	37176	37176	Q96HC4	NA	LQGGKDFNMPLTISSLKDGGKAAQANVR	28	4	110.338	100219	28	K5(Acetyl:2H(3));K17(Acetyl:2H(3));K21(Acetyl:2H(3))	Acetyl:2H(3)@K;Acetyl:2H(3)@K;Acetyl:2H(3)@K	27	QE	0.762708	FALSE	Sequest HT	Sequest HT (A2)	A	2	Unambiguous	1	Q96HC4	PDZ and LIM domain protein 5 OS=Homo sapiens OX=9606 GN=PDLIM5 PE=1 SV=5	Q96HC4	PDZ and LIM domain protein 5 OS=Homo sapiens OX=9606 GN=PDLIM5 PE=1 SV=5	0	4	0.6515	0	1	1	763.662	3051.63	3051.62	0.5	0.00038	0/0	0	0	2.69513e+06	HCD	MS2	41.1995	62.153	110.338	37176	37170	200925_HELA_iNrich_bRP_F04.raw	F2.4	196	1	FALSE	R	L	F2	trypsin	594500	2.10579e+06	0.220162	0.779838	MOCK	1ST	15	140	0	FALSE	5;17;21	418245	NA	NA	NA
High	[R].LALLNEkQAASPLEPkELEELR.[D]	HCD	5.54	1.1e-05	5.9e-06	1.47	0.65	1	Sequest HT (2)	3	861.151	1.25	110.343	37178	37178	Q14980	NA	LALLNEKQAASPLEPKELEELR	22	3	110.343	100220	22	K7(Acetyl:2H(3));K16(Acetyl:2H(3))	Acetyl:2H(3)@K;Acetyl:2H(3)@K	27	QE	0.762743	FALSE	Sequest HT	Sequest HT (A2)	A	2	Unambiguous	1	Q14980	Nuclear mitotic apparatus protein 1 OS=Homo sapiens OX=9606 GN=NUMA1 PE=1 SV=2	Q14980	Nuclear mitotic apparatus protein 1 OS=Homo sapiens OX=9606 GN=NUMA1 PE=1 SV=2	0	3	0.648	0	1	1	861.151	2581.44	2581.44	1.25	0.00107	0/0	0	0	2.08152e+06	HCD	MS2	37.6492	95.851	110.343	37178	37170	200925_HELA_iNrich_bRP_F04.raw	F2.4	110	1	FALSE	R	L	F2	trypsin	328616	1.41717e+06	0.188234	0.811766	MOCK	1ST	15	140	0	FALSE	7;16	529176	NA	NA	NA
High	[R].NNEDISIIPPLFTVSVDHR.[G]	HCD	4.41	3.3e-05	0.0001	0.981	0.59	1	Sequest HT (2)	3	722.709	-3.28	110.345	37179	37179	P51571	NA	NNEDISIIPPLFTVSVDHR	19	3	110.345	100221	19		NA	27	QE	0.762762	FALSE	Sequest HT	Sequest HT (A2)	A	2	Unambiguous	1	P51571	Translocon-associated protein subunit delta OS=Homo sapiens OX=9606 GN=SSR4 PE=1 SV=1	P51571	Translocon-associated protein subunit delta OS=Homo sapiens OX=9606 GN=SSR4 PE=1 SV=1	0	3	0.585	0	1	1	722.709	2166.11	2166.12	-3.28	-0.00237	0/0	0	0	1.69778e+06	HCD	MS2	10.4151	106.831	110.345	37179	37170	200925_HELA_iNrich_bRP_F04.raw	F2.4	210	1	FALSE	R	N	F2	trypsin	164462	894155	0.155355	0.844645	MOCK	1ST	15	140	0	FALSE	NA	272805	NA	NA	NA
High	[R].kLEEVLSTEGAEENGNSDkkkkAkRD.[-]	HCD	2.06	0.0022	0.023	0.208	0.21	1	Sequest HT (2)	3	1072.56	-9.82	110.358	37184	37184	O15355	Acetyl	KLEEVLSTEGAEENGNSDKKKKAKRD	26	3	110.358	100222	26	N-Term(Acetyl);K1(Acetyl:2H(3));K19(Acetyl:2H(3));K20(Acetyl:2H(3));K21(Acetyl:2H(3));K22(Acetyl:2H(3));K24(Acetyl:2H(3))	Acetyl@Any N-term;Acetyl:2H(3)@K;Acetyl:2H(3)@K;Acetyl:2H(3)@K;Acetyl:2H(3)@K;Acetyl:2H(3)@K;Acetyl:2H(3)@K	27	QE	0.762866	FALSE	Sequest HT	Sequest HT (A2)	A	2	Unambiguous	1	O15355	Protein phosphatase 1G OS=Homo sapiens OX=9606 GN=PPM1G PE=1 SV=1	O15355	Protein phosphatase 1G OS=Homo sapiens OX=9606 GN=PPM1G PE=1 SV=1	1	3	0.2087	0	1	1	1072.56	3215.66	3215.69	-9.82	-0.01052	0/0	0	0	1.17781e+06	HCD	MS2	26.5465	120	110.358	37184	37183	200925_HELA_iNrich_bRP_F04.raw	F2.4	258	1	FALSE	R	K	F2	trypsin	8349.7	185611	0.0430485	0.956952	MOCK	1ST	15	140	0	FALSE	0;1;19;20;21;22;24	29519.7	NA	NA	NA
High	[R].VDSTAkVAEIEHAEkEkMkEkVER.[I]	HCD	6.56	1.1e-05	1.4e-06	1.71	0.6	1	Sequest HT (2)	4	753.154	-2.44	110.382	37194	37194	P78371	NA	VDSTAKVAEIEHAEKEKMKEKVER	24	4	110.382	100223	24	K6(Acetyl:2H(3));K15(Acetyl:2H(3));K17(Acetyl:2H(3));K19(Acetyl:2H(3));K21(Acetyl:2H(3))	Acetyl:2H(3)@K;Acetyl:2H(3)@K;Acetyl:2H(3)@K;Acetyl:2H(3)@K;Acetyl:2H(3)@K	27	QE	0.763054	FALSE	Sequest HT	Sequest HT (A2)	A	2	Unambiguous	1	P78371	T-complex protein 1 subunit beta OS=Homo sapiens OX=9606 GN=CCT2 PE=1 SV=4	P78371	T-complex protein 1 subunit beta OS=Homo sapiens OX=9606 GN=CCT2 PE=1 SV=4	0	4	0.6021	0	1	1	753.154	3009.6	3009.6	-2.44	-0.00183	0/0	0	0	2.49276e+06	HCD	MS2	31.3819	119.786	110.382	37194	37183	200925_HELA_iNrich_bRP_F04.raw	F2.4	192	1	FALSE	R	V	F2	trypsin	329386	1.76878e+06	0.156988	0.843012	MOCK	1ST	15	140	0	FALSE	6;15;17;19;21	306187	NA	NA	NA
High	[R].kLEkELFR.[E]	HCD	2.43	0.00033	0.0024	0.474	0.51	1	Sequest HT (2)	2	599.364	1.25	110.391	37197	37197	Q0VDG4	Acetyl:2H(3	KLEKELFR	8	2	110.391	100224	8	N-Term(Acetyl:2H(3));K1(Acetyl:2H(3));K4(Acetyl:2H(3))	Acetyl:2H(3)@Any N-term;Acetyl:2H(3)@K;Acetyl:2H(3)@K	27	QE	0.763126	FALSE	Sequest HT	Sequest HT (A2)	A	2	Unambiguous	1	Q0VDG4	Secernin-3 OS=Homo sapiens OX=9606 GN=SCRN3 PE=1 SV=1	Q0VDG4	Secernin-3 OS=Homo sapiens OX=9606 GN=SCRN3 PE=1 SV=1	0	2	0.5062	0	1	1	599.364	1197.72	1197.72	1.25	0.00075	0/0	0	0	2.68147e+06	HCD	MS2	51.6905	41.875	110.391	37197	37196	200925_HELA_iNrich_bRP_F04.raw	F2.4	58	1	FALSE	R	K	F2	trypsin	411559	774654	0.346952	0.653048	MOCK	1ST	15	140	0	FALSE	0;1;4	387784	NA	NA	NA
High	[R].LALLNEkQAASPLEPkELEELR.[D]	HCD	5.61	1.1e-05	3.3e-08	2.34	0.82	1	Sequest HT (2)	2	1291.22	-1.21	110.394	37199	37199	Q14980	NA	LALLNEKQAASPLEPKELEELR	22	2	110.394	100225	22	K7(Acetyl:2H(3));K16(Acetyl:2H(3))	Acetyl:2H(3)@K;Acetyl:2H(3)@K	27	QE	0.763156	FALSE	Sequest HT	Sequest HT (A2)	A	2	Unambiguous	1	Q14980	Nuclear mitotic apparatus protein 1 OS=Homo sapiens OX=9606 GN=NUMA1 PE=1 SV=2	Q14980	Nuclear mitotic apparatus protein 1 OS=Homo sapiens OX=9606 GN=NUMA1 PE=1 SV=2	0	2	0.8235	0	1	1	1291.22	2581.43	2581.44	-1.21	-0.00156	0/0	0	0	4918280	HCD	MS2	0	54.498	110.394	37199	37196	200925_HELA_iNrich_bRP_F04.raw	F2.4	121	1	FALSE	R	L	F2	trypsin	146758	1.38662e+06	0.0957092	0.904291	MOCK	1ST	15	140	0	FALSE	7;16	299416	NA	NA	NA
High	[R].lQLQGLDLSSR.[S]	HCD	2.95	3.3e-05	0.0001	0.981	0.48	1	Sequest HT (2)	2	637.861	0.66	110.397	37201	37201	P49454	Acetyl:2H(3	LQLQGLDLSSR	11	2	110.397	100226	11	N-Term(Acetyl:2H(3))	Acetyl:2H(3)@Any N-term	27	QE	0.763178	FALSE	Sequest HT	Sequest HT (A2)	A	2	Unambiguous	1	P49454	Centromere protein F OS=Homo sapiens OX=9606 GN=CENPF PE=1 SV=3	P49454	Centromere protein F OS=Homo sapiens OX=9606 GN=CENPF PE=1 SV=3	0	2	0.4814	0	1	1	637.861	1274.72	1274.71	0.66	0.00042	0/0	0	0	2.95941e+06	HCD	MS2	54.148	45.611	110.397	37201	37196	200925_HELA_iNrich_bRP_F04.raw	F2.4	149	1	FALSE	R	L	F2	trypsin	455581	780375	0.368606	0.631394	MOCK	1ST	15	140	0	FALSE	0	257689	NA	NA	NA
High	[R].lQLQGLDLSSR.[S]	HCD	1.57	0.00042	0.0039	0.415	0.56	1	Sequest HT (2)	1	1274.71	0.15	110.4	37202	37202	P49454	Acetyl:2H(3	LQLQGLDLSSR	11	1	110.4	100227	11	N-Term(Acetyl:2H(3))	Acetyl:2H(3)@Any N-term	27	QE	0.763197	FALSE	Sequest HT	Sequest HT (A2)	A	2	Unambiguous	1	P49454	Centromere protein F OS=Homo sapiens OX=9606 GN=CENPF PE=1 SV=3	P49454	Centromere protein F OS=Homo sapiens OX=9606 GN=CENPF PE=1 SV=3	0	1	0.5605	0	1	1	1274.71	1274.71	1274.71	0.15	0.00019	0/0	0	0	2.96063e+06	HCD	MS2	0	103.803	110.4	37202	37196	200925_HELA_iNrich_bRP_F04.raw	F2.4	148	1	FALSE	R	L	F2	trypsin	75912.3	131132	0.366647	0.633353	MOCK	1ST	15	140	0	FALSE	0	73623.9	NA	NA	NA
High	[R].qkDVkDGkYSQVLANGLDNkLREDLER.[L]	HCD	2.74	5.6e-05	0.0002	0.86	0.46	1	Sequest HT (2)	3	1119.6	2.47	110.405	37206	37206	P62269	Acetyl:2H(3	QKDVKDGKYSQVLANGLDNKLREDLER	27	3	110.405	100228	27	N-Term(Acetyl:2H(3));K2(Acetyl:2H(3));K5(Acetyl:2H(3));K8(Acetyl:2H(3));K20(Acetyl:2H(3))	Acetyl:2H(3)@Any N-term;Acetyl:2H(3)@K;Acetyl:2H(3)@K;Acetyl:2H(3)@K;Acetyl:2H(3)@K	27	QE	0.763243	FALSE	Sequest HT	Sequest HT (A2)	A	2	Unambiguous	1	P62269	40S ribosomal protein S18 OS=Homo sapiens OX=9606 GN=RPS18 PE=1 SV=3	P62269	40S ribosomal protein S18 OS=Homo sapiens OX=9606 GN=RPS18 PE=1 SV=3	1	3	0.4635	0	1	1	1119.6	3356.8	3356.79	2.47	0.00276	0/0	0	0	2.72175e+06	HCD	MS2	10.6377	60.306	110.405	37206	37196	200925_HELA_iNrich_bRP_F04.raw	F2.4	176	1	FALSE	R	Q	F2	trypsin	39127.8	926884	0.0405045	0.959496	MOCK	1ST	15	140	0	FALSE	0;2;5;8;20	232848	NA	NA	NA
High	[R].LTSSVScALDEAAAALTR.[M]	HCD	4.14	1.1e-05	2.1e-05	1.26	0.64	1	Sequest HT (2)	3	612.644	-0.03	110.416	37211	37211	Q8IWZ3; O75179	NA	LTSSVSCALDEAAAALTR	18	3	110.416	100229	18	C7(Carbamidomethyl)	Carbamidomethyl@C	27	QE	0.76333	FALSE	Sequest HT	Sequest HT (A2)	A	2	Unambiguous	2	Q8IWZ3; O75179	Ankyrin repeat and KH domain-containing protein 1 OS=Homo sapiens OX=9606 GN=ANKHD1 PE=1 SV=1;Ankyrin repeat domain-containing protein 17 OS=Homo sapiens OX=9606 GN=ANKRD17 PE=1 SV=3	Q8IWZ3; O75179	Ankyrin repeat and KH domain-containing protein 1 OS=Homo sapiens OX=9606 GN=ANKHD1 PE=1 SV=1; Ankyrin repeat domain-containing protein 17 OS=Homo sapiens OX=9606 GN=ANKRD17 PE=1 SV=3	0	3	0.6401	0	1	1	612.644	1835.92	1835.92	-0.03	-2e-05	0/0	0	0	4.18872e+06	HCD	MS2	4.17277	24.139	110.416	37211	37209	200925_HELA_iNrich_bRP_F04.raw	F2.4	163	2	FALSE	R	L	F2	trypsin	333139	1.58866e+06	0.173348	0.826652	MOCK	1ST	15	140	0	FALSE	7	332792	NA	NA	NA
High	[R].lQAEIEGLkGQR.[A]	HCD	3.17	1.1e-05	1.6e-05	1.3	0.56	1	Sequest HT (2)	1	1428.79	-0.6	110.418	37212	37212	P05787	Acetyl	LQAEIEGLKGQR	12	1	110.418	100230	12	N-Term(Acetyl);K9(Acetyl:2H(3))	Acetyl@Any N-term;Acetyl:2H(3)@K	27	QE	0.763346	FALSE	Sequest HT	Sequest HT (A2)	A	2	Unambiguous	1	P05787	Keratin, type II cytoskeletal 8 OS=Homo sapiens OX=9606 GN=KRT8 PE=1 SV=7	P05787	Keratin, type II cytoskeletal 8 OS=Homo sapiens OX=9606 GN=KRT8 PE=1 SV=7	0	1	0.5584	0	1	1	1428.79	1428.79	1428.79	-0.6	-0.00086	0/0	0	0	6547535	HCD	MS2	0	75.645	110.418	37212	37209	200925_HELA_iNrich_bRP_F04.raw	F2.4	183	1	FALSE	R	L	F2	trypsin	359480	381170	0.485357	0.514643	MOCK	1ST	15	140	0	FALSE	0;9	163056	NA	NA	NA
High	[R].rIDEINkELNQVmEQLGDAR.[I]	HCD	6.34	1.1e-05	8.7e-08	2.17	0.66	1	Sequest HT (2)	3	826.423	-0.92	110.43	37218	37218	Q14683	Acetyl:2H(3	RIDEINKELNQVMEQLGDAR	20	3	110.43	100231	20	N-Term(Acetyl:2H(3));K7(Acetyl:2H(3));M13(Oxidation)	Acetyl:2H(3)@Any N-term;Acetyl:2H(3)@K;Oxidation@M	27	QE	0.763437	TRUE	Sequest HT	Sequest HT (A2)	A	2	Unambiguous	1	Q14683	Structural maintenance of chromosomes protein 1A OS=Homo sapiens OX=9606 GN=SMC1A PE=1 SV=2	Q14683	Structural maintenance of chromosomes protein 1A OS=Homo sapiens OX=9606 GN=SMC1A PE=1 SV=2	1	3	0.6609	0	1	1	826.423	2477.25	2477.26	-0.92	-0.00076	0/0	0	0	3071311	HCD	MS2	75.7474	88.661	110.43	37218	37209	200925_HELA_iNrich_bRP_F04.raw	F2.4	198	1	FALSE	R	R	F2	trypsin	354496	385021	0.479362	0.520638	MOCK	1ST	15	140	1	TRUE	0;7;13	93904.3	202.139	18874.7	0.200999
High	[R].AVFVDLEPTVIDEIR.[N]	HCD	4.28	1.1e-05	1e-06	1.76	0.6	1	Sequest HT (2)	2	858.463	-2.13	110.45	37227	37227	P68366	NA	AVFVDLEPTVIDEIR	15	2	110.45	100232	15		NA	27	QE	0.7636	FALSE	Sequest HT	Sequest HT (A2)	A	2	Unambiguous	1	P68366	Tubulin alpha-4A chain OS=Homo sapiens OX=9606 GN=TUBA4A PE=1 SV=1	P68366	Tubulin alpha-4A chain OS=Homo sapiens OX=9606 GN=TUBA4A PE=1 SV=1	0	2	0.5958	0	1	1	858.463	1715.92	1715.92	-2.13	-0.00183	0/0	0	0	7.57844e+06	HCD	MS2	20.3474	23.971	110.45	37227	37222	200925_HELA_iNrich_bRP_F04.raw	F2.4	168	1	FALSE	R	A	F2	trypsin	1.14133e+06	3.61767e+06	0.239825	0.760175	MOCK	1ST	15	140	0	FALSE	NA	1568670	NA	NA	NA
High	[R].RGAkPEGkAIIDEFEQkLR.[A]	HCD	6.28	1.1e-05	1.6e-05	1.3	0.65	1	Sequest HT (2)	3	774.102	-2.28	110.477	37238	37238	Q15021	NA	RGAKPEGKAIIDEFEQKLR	19	3	110.476	100233	19	K4(Acetyl:2H(3));K8(Acetyl:2H(3));K17(Acetyl:2H(3))	Acetyl:2H(3)@K;Acetyl:2H(3)@K;Acetyl:2H(3)@K	27	QE	0.763812	FALSE	Sequest HT	Sequest HT (A2)	A	2	Unambiguous	1	Q15021	Condensin complex subunit 1 OS=Homo sapiens OX=9606 GN=NCAPD2 PE=1 SV=3	Q15021	Condensin complex subunit 1 OS=Homo sapiens OX=9606 GN=NCAPD2 PE=1 SV=3	1	3	0.6465	0	1	1	774.102	2320.29	2320.3	-2.28	-0.00177	0/0	0	0	2.34239e+06	HCD	MS2	24.0301	59.291	110.477	37238	37235	200925_HELA_iNrich_bRP_F04.raw	F2.4	135	1	FALSE	R	R	F2	trypsin	838976	1.0182e+06	0.451748	0.548252	MOCK	1ST	15	140	0	FALSE	4;8;17	225996	NA	NA	NA
High	[R].hGYIkGIVkDIIHDPGR.[G]	HCD	5.29	1.1e-05	2.4e-05	1.23	0.77	1	Sequest HT (2)	3	685.055	-1.19	110.499	37249	37249	P62917	Acetyl:2H(3	HGYIKGIVKDIIHDPGR	17	3	110.499	100234	17	N-Term(Acetyl:2H(3));K5(Acetyl:2H(3));K9(Acetyl:2H(3))	Acetyl:2H(3)@Any N-term;Acetyl:2H(3)@K;Acetyl:2H(3)@K	27	QE	0.763994	FALSE	Sequest HT	Sequest HT (A2)	A	2	Unambiguous	1	P62917	60S ribosomal protein L8 OS=Homo sapiens OX=9606 GN=RPL8 PE=1 SV=2	P62917	60S ribosomal protein L8 OS=Homo sapiens OX=9606 GN=RPL8 PE=1 SV=2	0	3	0.7656	0	1	1	685.055	2053.15	2053.15	-1.19	-0.00082	0/0	0	0	4366538	HCD	MS2	0	7.673	110.499	37249	37248	200925_HELA_iNrich_bRP_F04.raw	F2.4	118	1	FALSE	R	H	F2	trypsin	2.30029e+06	4.12107e+06	0.358225	0.641775	MOCK	1ST	15	140	0	FALSE	0;5;9	2179466	NA	NA	NA
High	[R].IAkFFGkDISTTLNADEAVAR.[G]	HCD	3.65	0.00015	0.00068	0.656	0.48	1	Sequest HT (2)	3	786.421	-5.07	110.501	37250	37250	Q92598	NA	IAKFFGKDISTTLNADEAVAR	21	3	110.501	100235	21	K3(Acetyl:2H(3));K7(Acetyl:2H(3))	Acetyl:2H(3)@K;Acetyl:2H(3)@K	27	QE	0.76401	FALSE	Sequest HT	Sequest HT (A2)	A	2	Unambiguous	1	Q92598	Heat shock protein 105 kDa OS=Homo sapiens OX=9606 GN=HSPH1 PE=1 SV=1	Q92598	Heat shock protein 105 kDa OS=Homo sapiens OX=9606 GN=HSPH1 PE=1 SV=1	0	3	0.4822	0	1	1	786.421	2357.25	2357.26	-5.07	-0.00398	0/0	0	0	1.00821e+06	HCD	MS2	0	86.681	110.501	37250	37248	200925_HELA_iNrich_bRP_F04.raw	F2.4	191	1	FALSE	R	I	F2	trypsin	99662	371452	0.211545	0.788455	MOCK	1ST	15	140	0	FALSE	3;7	66833.6	NA	NA	NA
High	[R].aILVDLEPGTmDSVR.[S]	HCD	2.61	0.0024	0.027	0.192	0.46	1	Sequest HT (2)	2	838.941	8.49	110.506	37253	37253	Q13885; Q13509; P07437; Q9BVA1	Acetyl:2H(3	AILVDLEPGTMDSVR	15	2	110.506	100236	15	N-Term(Acetyl:2H(3));M11(Oxidation)	Acetyl:2H(3)@Any N-term;Oxidation@M	27	QE	0.764047	FALSE	Sequest HT	Sequest HT (A2)	A	2	Unambiguous	4	Q13509; P07437; Q9BVA1	Tubulin beta-3 chain OS=Homo sapiens OX=9606 GN=TUBB3 PE=1 SV=2;Tubulin beta chain OS=Homo sapiens OX=9606 GN=TUBB PE=1 SV=2;Tubulin beta-2B chain OS=Homo sapiens OX=9606 GN=TUBB2B PE=1 SV=1	Q13885; Q13509; P07437; Q9BVA1	Tubulin beta-2A chain OS=Homo sapiens OX=9606 GN=TUBB2A PE=1 SV=1; Tubulin beta-3 chain OS=Homo sapiens OX=9606 GN=TUBB3 PE=1 SV=2; Tubulin beta chain OS=Homo sapiens OX=9606 GN=TUBB PE=1 SV=2; Tubulin beta-2B chain OS=Homo sapiens OX=9606 GN=TUBB2B PE=1 SV=1	0	2	0.4559	0	1	1	838.941	1676.87	1676.86	8.49	0.00712	0/0	0	0	1.73064e+06	HCD	MS2	33.9924	63.025	110.506	37253	37248	200925_HELA_iNrich_bRP_F04.raw	F2.4	220	3	FALSE	R	A	F2	trypsin	544548	702962	0.436508	0.563492	MOCK	1ST	15	140	0	FALSE	0;11	412586	NA	NA	NA
High	[R].IAkFFGkDISTTLNADEAVAR.[G]	HCD	4.48	0.00011	0.00048	0.713	0.48	1	Sequest HT (2)	3	786.421	-5.07	110.516	37257	37257	Q92598	NA	IAKFFGKDISTTLNADEAVAR	21	3	110.516	100237	21	K3(Acetyl:2H(3));K7(Acetyl:2H(3))	Acetyl:2H(3)@K;Acetyl:2H(3)@K	27	QE	0.764127	FALSE	Sequest HT	Sequest HT (A2)	A	2	Unambiguous	1	Q92598	Heat shock protein 105 kDa OS=Homo sapiens OX=9606 GN=HSPH1 PE=1 SV=1	Q92598	Heat shock protein 105 kDa OS=Homo sapiens OX=9606 GN=HSPH1 PE=1 SV=1	0	3	0.4754	0	1	1	786.421	2357.25	2357.26	-5.07	-0.00398	0/0	0	0	1.00821e+06	HCD	MS2	0	120	110.516	37257	37248	200925_HELA_iNrich_bRP_F04.raw	F2.4	191	1	FALSE	R	I	F2	trypsin	113843	370218	0.235183	0.764817	MOCK	1ST	15	140	0	FALSE	3;7	63126.8	NA	NA	NA
High	[R].VGVVGLPNVGkSSLINSLkR.[S]	HCD	6.36	1.1e-05	1.6e-06	1.68	0.79	1	Sequest HT (2)	3	709.762	-2.43	110.566	37276	37276	Q9NVN8	NA	VGVVGLPNVGKSSLINSLKR	20	3	110.566	100238	20	K11(Acetyl:2H(3));K19(Acetyl:2H(3))	Acetyl:2H(3)@K;Acetyl:2H(3)@K	27	QE	0.764525	FALSE	Sequest HT	Sequest HT (A2)	A	2	Unambiguous	1	Q9NVN8	Guanine nucleotide-binding protein-like 3-like protein OS=Homo sapiens OX=9606 GN=GNL3L PE=1 SV=1	Q9NVN8	Guanine nucleotide-binding protein-like 3-like protein OS=Homo sapiens OX=9606 GN=GNL3L PE=1 SV=1	0	3	0.7909	0	1	1	709.762	2127.27	2127.28	-2.43	-0.00173	0/0	0	0	4.23498e+06	HCD	MS2	62.8366	51.099	110.566	37276	37273	200925_HELA_iNrich_bRP_F04.raw	F2.4	19	1	FALSE	R	V	F2	trypsin	629414	2.72221e+06	0.187794	0.812206	MOCK	1ST	15	140	0	FALSE	11;19	614459	NA	NA	NA
High	[R].ADFQkVLQLYPNNkAAkTQLAVcQQR.[I]	HCD	4.05	7.6e-05	0.00033	0.778	0.53	1	Sequest HT (2)	3	1056.56	-9.23	110.652	37310	37310	Q02790	NA	ADFQKVLQLYPNNKAAKTQLAVCQQR	26	3	110.652	100239	26	K5(Acetyl:2H(3));K14(Acetyl:2H(3));K17(Acetyl:2H(3));C23(Carbamidomethyl)	Acetyl:2H(3)@K;Acetyl:2H(3)@K;Acetyl:2H(3)@K;Carbamidomethyl@C	27	QE	0.765216	FALSE	Sequest HT	Sequest HT (A2)	A	2	Unambiguous	1	Q02790	Peptidyl-prolyl cis-trans isomerase FKBP4 OS=Homo sapiens OX=9606 GN=FKBP4 PE=1 SV=3	Q02790	Peptidyl-prolyl cis-trans isomerase FKBP4 OS=Homo sapiens OX=9606 GN=FKBP4 PE=1 SV=3	0	3	0.5259	0	1	1	1056.56	3167.67	3167.7	-9.23	-0.00975	0/0	0	0	1.06265e+06	HCD	MS2	0	120	110.652	37310	37309	200925_HELA_iNrich_bRP_F04.raw	F2.4	217	1	FALSE	R	A	F2	trypsin	127923	320051	0.285559	0.714441	MOCK	1ST	15	140	0	FALSE	5;14;17;23	58593.3	NA	NA	NA
High	[R].gLVLGkLGkAGHkATLEEAR.[R]	HCD	6.01	1.1e-05	3.2e-09	2.73	0.76	1	Sequest HT (2)	2	1114.66	-0.16	110.704	37331	37331	P55786	Acetyl:2H(3	GLVLGKLGKAGHKATLEEAR	20	2	110.704	100240	20	N-Term(Acetyl:2H(3));K6(Acetyl:2H(3));K9(Acetyl:2H(3));K13(Acetyl:2H(3))	Acetyl:2H(3)@Any N-term;Acetyl:2H(3)@K;Acetyl:2H(3)@K;Acetyl:2H(3)@K	27	QE	0.765633	FALSE	Sequest HT	Sequest HT (A2)	A	2	Unambiguous	1	P55786	Puromycin-sensitive aminopeptidase OS=Homo sapiens OX=9606 GN=NPEPPS PE=1 SV=2	P55786	Puromycin-sensitive aminopeptidase OS=Homo sapiens OX=9606 GN=NPEPPS PE=1 SV=2	0	2	0.7587	0	1	1	1114.66	2228.31	2228.32	-0.16	-0.00018	0/0	0	0	7533710	HCD	MS2	0	32.141	110.704	37331	37329	200925_HELA_iNrich_bRP_F04.raw	F2.4	30	1	FALSE	R	G	F2	trypsin	1.88368e+06	3.12408e+06	0.376152	0.623848	MOCK	1ST	15	140	0	FALSE	0;6;9;13	766318	NA	NA	NA
High	[R].GLFIIDDkGILR.[Q]	HCD	3.35	2.6e-05	7.9e-05	1.03	0.72	1	Sequest HT (2)	2	702.918	-0.07	110.708	37334	37334	Q13162; Q06830	NA	GLFIIDDKGILR	12	2	110.708	100241	12	K8(Acetyl:2H(3))	Acetyl:2H(3)@K	27	QE	0.765666	FALSE	Sequest HT	Sequest HT (A2)	A	2	Unambiguous	2	Q13162; Q06830	Peroxiredoxin-4 OS=Homo sapiens OX=9606 GN=PRDX4 PE=1 SV=1;Peroxiredoxin-1 OS=Homo sapiens OX=9606 GN=PRDX1 PE=1 SV=1	Q13162; Q06830	Peroxiredoxin-4 OS=Homo sapiens OX=9606 GN=PRDX4 PE=1 SV=1; Peroxiredoxin-1 OS=Homo sapiens OX=9606 GN=PRDX1 PE=1 SV=1	0	2	0.7164	0	1	1	702.918	1404.83	1404.83	-0.07	-5e-05	0/0	0	0	5443574	HCD	MS2	13.0404	57.53	110.708	37334	37329	200925_HELA_iNrich_bRP_F04.raw	F2.4	81	2	FALSE	R	G	F2	trypsin	534657	1.48732e+06	0.264423	0.735577	MOCK	1ST	15	140	0	FALSE	8	412626	NA	NA	NA
High	[R].VGVVGLPNVGkSSLINSLkR.[S]	HCD	3.74	1.1e-05	1.4e-06	1.71	0.75	1	Sequest HT (2)	2	1064.14	-2.35	110.733	37347	37347	Q9NVN8	NA	VGVVGLPNVGKSSLINSLKR	20	2	110.733	100242	20	K11(Acetyl:2H(3));K19(Acetyl:2H(3))	Acetyl:2H(3)@K;Acetyl:2H(3)@K	27	QE	0.765866	FALSE	Sequest HT	Sequest HT (A2)	A	2	Unambiguous	1	Q9NVN8	Guanine nucleotide-binding protein-like 3-like protein OS=Homo sapiens OX=9606 GN=GNL3L PE=1 SV=1	Q9NVN8	Guanine nucleotide-binding protein-like 3-like protein OS=Homo sapiens OX=9606 GN=GNL3L PE=1 SV=1	0	2	0.746	0	1	1	1064.14	2127.27	2127.28	-2.35	-0.00249	0/0	0	0	4.66351e+06	HCD	MS2	0	69.601	110.733	37347	37342	200925_HELA_iNrich_bRP_F04.raw	F2.4	19	1	FALSE	R	V	F2	trypsin	181466	1.63464e+06	0.0999202	0.90008	MOCK	1ST	15	140	0	FALSE	11;19	619063	NA	NA	NA
High	[R].lQAEIEGLkGQR.[A]	HCD	4.57	1.1e-05	1.1e-05	1.37	0.61	1	Sequest HT (2)	2	716.406	-1.36	110.757	37357	37357	P05787	Acetyl:2H(3	LQAEIEGLKGQR	12	2	110.757	100243	12	N-Term(Acetyl:2H(3));K9(Acetyl:2H(3))	Acetyl:2H(3)@Any N-term;Acetyl:2H(3)@K	27	QE	0.766056	FALSE	Sequest HT	Sequest HT (A2)	A	2	Unambiguous	1	P05787	Keratin, type II cytoskeletal 8 OS=Homo sapiens OX=9606 GN=KRT8 PE=1 SV=7	P05787	Keratin, type II cytoskeletal 8 OS=Homo sapiens OX=9606 GN=KRT8 PE=1 SV=7	0	2	0.6127	0	1	1	716.406	1431.81	1431.81	-1.36	-0.00097	0/0	0	0	2315727	HCD	MS2	24.7393	61.535	110.757	37357	37355	200925_HELA_iNrich_bRP_F04.raw	F2.4	129	1	FALSE	R	L	F2	trypsin	1.5959e+06	1.93319e+06	0.452214	0.547786	MOCK	1ST	15	140	0	FALSE	0;9	643617	NA	NA	NA
High	[R].kDLYANTVLSGGTTMYPGIADR.[M]	HCD	2.92	4.5e-05	0.00015	0.915	0.43	1	Sequest HT (2)	2	1217.11	-1.5	110.786	37370	37370	P60709; P63261	Acetyl:2H(3	KDLYANTVLSGGTTMYPGIADR	22	2	110.786	100244	22	N-Term(Acetyl:2H(3));K1(Acetyl:2H(3))	Acetyl:2H(3)@Any N-term;Acetyl:2H(3)@K	27	QE	0.766286	FALSE	Sequest HT	Sequest HT (A2)	A	2	Unambiguous	2	P60709; P63261	Actin, cytoplasmic 1 OS=Homo sapiens OX=9606 GN=ACTB PE=1 SV=1;Actin, cytoplasmic 2 OS=Homo sapiens OX=9606 GN=ACTG1 PE=1 SV=1	P60709; P63261	Actin, cytoplasmic 1 OS=Homo sapiens OX=9606 GN=ACTB PE=1 SV=1; Actin, cytoplasmic 2 OS=Homo sapiens OX=9606 GN=ACTG1 PE=1 SV=1	0	2	0.4349	0	1	1	1217.11	2433.22	2433.22	-1.5	-0.00183	0/0	0	0	10858569	HCD	MS2	43.621	22.724	110.786	37370	37368	200925_HELA_iNrich_bRP_F04.raw	F2.4	203	2	FALSE	R	K	F2	trypsin	34274	1.14489e+06	0.0290664	0.970934	MOCK	1ST	15	140	0	FALSE	0;1	363866	NA	NA	NA
High	[R].gLVLGkLGkAGHkATLEEAR.[R]	HCD	5.19	1.1e-05	3.5e-07	1.94	0.54	1	Sequest HT (2)	3	743.442	-1.51	110.787	37371	37371	P55786	Acetyl:2H(3	GLVLGKLGKAGHKATLEEAR	20	3	110.787	100245	20	N-Term(Acetyl:2H(3));K6(Acetyl:2H(3));K9(Acetyl:2H(3));K13(Acetyl:2H(3))	Acetyl:2H(3)@Any N-term;Acetyl:2H(3)@K;Acetyl:2H(3)@K;Acetyl:2H(3)@K	27	QE	0.766295	FALSE	Sequest HT	Sequest HT (A2)	A	2	Unambiguous	1	P55786	Puromycin-sensitive aminopeptidase OS=Homo sapiens OX=9606 GN=NPEPPS PE=1 SV=2	P55786	Puromycin-sensitive aminopeptidase OS=Homo sapiens OX=9606 GN=NPEPPS PE=1 SV=2	0	3	0.5414	0	1	1	743.442	2228.31	2228.32	-1.51	-0.00113	0/0	0	0	18057722	HCD	MS2	27.9913	5.317	110.787	37371	37368	200925_HELA_iNrich_bRP_F04.raw	F2.4	31	1	FALSE	R	G	F2	trypsin	2.24692e+06	4.83025e+06	0.317488	0.682512	MOCK	1ST	15	140	0	FALSE	0;6;9;13	1058890	NA	NA	NA
High	[R].hATALEELSEQLEQAkR.[F]	HCD	5.79	1.1e-05	2.9e-06	1.59	0.71	1	Sequest HT (2)	3	681.693	0.61	110.788	37372	37372	P35580	Acetyl:2H(3	HATALEELSEQLEQAKR	17	3	110.788	100246	17	N-Term(Acetyl:2H(3));K16(Acetyl:2H(3))	Acetyl:2H(3)@Any N-term;Acetyl:2H(3)@K	27	QE	0.766306	FALSE	Sequest HT	Sequest HT (A2)	A	2	Unambiguous	1	P35580	Myosin-10 OS=Homo sapiens OX=9606 GN=MYH10 PE=1 SV=3	P35580	Myosin-10 OS=Homo sapiens OX=9606 GN=MYH10 PE=1 SV=3	0	3	0.7133	0	1	1	681.693	2043.06	2043.06	0.61	0.00041	0/0	0	0	12685814	HCD	MS2	4.33094	11.493	110.788	37372	37368	200925_HELA_iNrich_bRP_F04.raw	F2.4	191	1	FALSE	R	H	F2	trypsin	2182002	2675011	0.449248	0.550752	MOCK	1ST	15	140	0	FALSE	0;16	627624	NA	NA	NA
High	[R].LLEDGEDFNLGDALDSSNSMQTIQkTTTR.[R]	HCD	5.6	1.1e-05	1.2e-08	2.51	0.87	1	Sequest HT (2)	2	1622.76	-4.22	110.79	37373	37373	P05783	NA	LLEDGEDFNLGDALDSSNSMQTIQKTTTR	29	2	110.79	100247	29	K25(Acetyl:2H(3))	Acetyl:2H(3)@K	27	QE	0.766317	FALSE	Sequest HT	Sequest HT (A2)	A	2	Unambiguous	1	P05783	Keratin, type I cytoskeletal 18 OS=Homo sapiens OX=9606 GN=KRT18 PE=1 SV=2	P05783	Keratin, type I cytoskeletal 18 OS=Homo sapiens OX=9606 GN=KRT18 PE=1 SV=2	0	2	0.8714	0	1	1	1622.76	3244.52	3244.54	-4.22	-0.00684	0/0	0	0	4484485	HCD	MS2	8.79008	47.058	110.79	37373	37368	200925_HELA_iNrich_bRP_F04.raw	F2.4	132	1	FALSE	R	L	F2	trypsin	160203	2.76075e+06	0.0548461	0.945154	MOCK	1ST	15	140	0	FALSE	25	370351	NA	NA	NA
High	[R].YDLLcLEGLVR.[G]	HCD	3.09	0.00011	0.00048	0.714	0.61	1	Sequest HT (2)	2	675.859	1.37	110.791	37374	37374	Q9NSD9	NA	YDLLCLEGLVR	11	2	110.791	100248	11	C5(Carbamidomethyl)	Carbamidomethyl@C	27	QE	0.766331	FALSE	Sequest HT	Sequest HT (A2)	A	2	Unambiguous	1	Q9NSD9	Phenylalanine--tRNA ligase beta subunit OS=Homo sapiens OX=9606 GN=FARSB PE=1 SV=3	Q9NSD9	Phenylalanine--tRNA ligase beta subunit OS=Homo sapiens OX=9606 GN=FARSB PE=1 SV=3	0	2	0.6149	0	1	1	675.859	1350.71	1350.71	1.37	0.00092	0/0	0	0	3364238	HCD	MS2	0	70.086	110.791	37374	37368	200925_HELA_iNrich_bRP_F04.raw	F2.4	191	1	FALSE	R	Y	F2	trypsin	270639	792780	0.254499	0.745501	MOCK	1ST	15	140	0	FALSE	5	235894	NA	NA	NA
High	[R].NTAAVLEAAQELLR.[N]	HCD	3.23	7.6e-05	0.0003	0.795	0.52	1	Sequest HT (2)	3	500.28	2.15	110.793	37375	37375	Q9BVQ7	NA	NTAAVLEAAQELLR	14	3	110.793	100249	14		NA	27	QE	0.766342	FALSE	Sequest HT	Sequest HT (A2)	A	2	Unambiguous	1	Q9BVQ7	Ribosome biogenesis protein SPATA5L1 OS=Homo sapiens OX=9606 GN=SPATA5L1 PE=1 SV=2	Q9BVQ7	Ribosome biogenesis protein SPATA5L1 OS=Homo sapiens OX=9606 GN=SPATA5L1 PE=1 SV=2	0	3	0.5201	0	1	1	500.28	1498.83	1498.82	2.15	0.00107	0/0	0	0	11240963	HCD	MS2	29.6244	11	110.793	37375	37368	200925_HELA_iNrich_bRP_F04.raw	F2.4	143	1	FALSE	R	N	F2	trypsin	580123	1.35357e+06	0.300008	0.699992	MOCK	1ST	15	140	0	FALSE	NA	267285	NA	NA	NA
High	[R].hATALEELSEQLEQAkR.[F]	HCD	6.49	1.1e-05	2.5e-09	2.77	0.81	1	Sequest HT (2)	2	1022.03	-2.85	110.794	37376	37376	P35580	Acetyl:2H(3	HATALEELSEQLEQAKR	17	2	110.794	100250	17	N-Term(Acetyl:2H(3));K16(Acetyl:2H(3))	Acetyl:2H(3)@Any N-term;Acetyl:2H(3)@K	27	QE	0.766352	FALSE	Sequest HT	Sequest HT (A2)	A	2	Unambiguous	1	P35580	Myosin-10 OS=Homo sapiens OX=9606 GN=MYH10 PE=1 SV=3	P35580	Myosin-10 OS=Homo sapiens OX=9606 GN=MYH10 PE=1 SV=3	0	2	0.8136	0	1	1	1022.03	2043.06	2043.06	-2.85	-0.00291	0/0	0	0	8627526	HCD	MS2	0	42.102	110.794	37376	37368	200925_HELA_iNrich_bRP_F04.raw	F2.4	191	1	FALSE	R	H	F2	trypsin	2341477	2.9859e+06	0.439518	0.560482	MOCK	1ST	15	140	0	FALSE	0;16	585591	NA	NA	NA
High	[R].eIAQEFkTDLR.[F]	HCD	2.08	0.0065	0.087	0.058	0.45	1	Sequest HT (2)	2	720.385	-0.72	110.82	37390	37390	Q5TEC6	Acetyl:2H(3	EIAQEFKTDLR	11	2	110.82	100251	11	N-Term(Acetyl:2H(3));K7(Acetyl:2H(3))	Acetyl:2H(3)@Any N-term;Acetyl:2H(3)@K	27	QE	0.766563	FALSE	Sequest HT	Sequest HT (A2)	A	2	Unambiguous	1	Q5TEC6	Histone H3-7 OS=Homo sapiens OX=9606 GN=H3-7 PE=1 SV=1	Q5TEC6	Histone H3-7 OS=Homo sapiens OX=9606 GN=H3-7 PE=1 SV=1	0	2	0.4471	0	1	1	720.385	1439.76	1439.76	-0.72	-0.00052	0/0	0	0	2881333	HCD	MS2	0	82.787	110.82	37390	37381	200925_HELA_iNrich_bRP_F04.raw	F2.4	171	1	FALSE	R	E	F2	trypsin	829566	641278	0.564007	0.435993	MOCK	1ST	15	140	0	FALSE	0;7	603881	NA	NA	NA
High	[R].aAVPSGASTGIYEALELRDNDkTR.[Y]	HCD	3.74	6.2e-05	0.00023	0.842	0.57	1	Sequest HT (2)	3	875.451	-1.8	110.823	37391	37391	P06733	Acetyl:2H(3	AAVPSGASTGIYEALELRDNDKTR	24	3	110.823	100252	24	N-Term(Acetyl:2H(3));K22(Acetyl:2H(3))	Acetyl:2H(3)@Any N-term;Acetyl:2H(3)@K	27	QE	0.766582	FALSE	Sequest HT	Sequest HT (A2)	A	2	Unambiguous	1	P06733	Alpha-enolase OS=Homo sapiens OX=9606 GN=ENO1 PE=1 SV=2	P06733	Alpha-enolase OS=Homo sapiens OX=9606 GN=ENO1 PE=1 SV=2	1	3	0.5749	0	1	1	875.451	2624.34	2624.34	-1.8	-0.00158	0/0	0	0	1.97986e+06	HCD	MS2	0	99.484	110.823	37391	37381	200925_HELA_iNrich_bRP_F04.raw	F2.4	210	1	FALSE	R	A	F2	trypsin	91374.8	624291	0.127678	0.872322	MOCK	1ST	15	140	0	FALSE	0;22	294240	NA	NA	NA
High	[R].kDLYANTVLSGGTTMYPGIADR.[M]	HCD	4.99	2.6e-05	7.9e-05	1.03	0.45	1	Sequest HT (2)	3	811.745	-0.86	110.835	37395	37395	P60709; P63261	Acetyl:2H(3	KDLYANTVLSGGTTMYPGIADR	22	3	110.835	100253	22	N-Term(Acetyl:2H(3));K1(Acetyl:2H(3))	Acetyl:2H(3)@Any N-term;Acetyl:2H(3)@K	27	QE	0.766676	FALSE	Sequest HT	Sequest HT (A2)	A	2	Unambiguous	2	P60709; P63261	Actin, cytoplasmic 1 OS=Homo sapiens OX=9606 GN=ACTB PE=1 SV=1;Actin, cytoplasmic 2 OS=Homo sapiens OX=9606 GN=ACTG1 PE=1 SV=1	P60709; P63261	Actin, cytoplasmic 1 OS=Homo sapiens OX=9606 GN=ACTB PE=1 SV=1; Actin, cytoplasmic 2 OS=Homo sapiens OX=9606 GN=ACTG1 PE=1 SV=1	0	3	0.4529	0	1	1	811.745	2433.22	2433.22	-0.86	-0.0007	0/0	0	0	2572622	HCD	MS2	44.5576	67.869	110.835	37395	37394	200925_HELA_iNrich_bRP_F04.raw	F2.4	205	2	FALSE	R	K	F2	trypsin	143004	1.1692e+06	0.10898	0.89102	MOCK	1ST	15	140	0	FALSE	0;1	406851	NA	NA	NA
High	[R].AVEDkNIGPLVkTIMTR.[C]	HCD	4.8	1.1e-05	2.3e-06	1.63	0.73	1	Sequest HT (2)	2	988.065	2.85	110.846	37402	37402	P28331	NA	AVEDKNIGPLVKTIMTR	17	2	110.846	100254	17	K5(Acetyl:2H(3));K12(Acetyl:2H(3))	Acetyl:2H(3)@K;Acetyl:2H(3)@K	27	QE	0.766766	FALSE	Sequest HT	Sequest HT (A2)	A	2	Unambiguous	1	P28331	NADH-ubiquinone oxidoreductase 75 kDa subunit, mitochondrial OS=Homo sapiens OX=9606 GN=NDUFS1 PE=1 SV=3	P28331	NADH-ubiquinone oxidoreductase 75 kDa subunit, mitochondrial OS=Homo sapiens OX=9606 GN=NDUFS1 PE=1 SV=3	0	2	0.7333	0	1	1	988.065	1975.12	1975.12	2.85	0.00281	0/0	0	0	5.7774e+06	HCD	MS2	35.346	44.84	110.846	37402	37394	200925_HELA_iNrich_bRP_F04.raw	F2.4	108	1	FALSE	R	A	F2	trypsin	317030	2.17295e+06	0.127322	0.872678	MOCK	1ST	15	140	0	FALSE	5;12	893618	NA	NA	NA
High	[R].kIkEGVEEAAkTAkQSAESVSkGGEkLGR.[T]	HCD	7.03	1.1e-05	3.8e-09	2.7	0.69	1	Sequest HT (2)	4	822.209	-1.21	110.875	37416	37416	O43615	NA	KIKEGVEEAAKTAKQSAESVSKGGEKLGR	29	4	110.875	100255	29	K1(Acetyl:2H(3));K3(Acetyl:2H(3));K11(Acetyl:2H(3));K14(Acetyl:2H(3));K22(Acetyl:2H(3));K26(Acetyl:2H(3))	Acetyl:2H(3)@K;Acetyl:2H(3)@K;Acetyl:2H(3)@K;Acetyl:2H(3)@K;Acetyl:2H(3)@K;Acetyl:2H(3)@K	27	QE	0.766997	FALSE	Sequest HT	Sequest HT (A2)	A	2	Unambiguous	1	O43615	Mitochondrial import inner membrane translocase subunit TIM44 OS=Homo sapiens OX=9606 GN=TIMM44 PE=1 SV=2	O43615	Mitochondrial import inner membrane translocase subunit TIM44 OS=Homo sapiens OX=9606 GN=TIMM44 PE=1 SV=2	0	4	0.6899	0	1	1	822.209	3285.82	3285.82	-1.21	-0.00099	0/0	0	0	1.45924e+06	HCD	MS2	17.4959	107.025	110.875	37416	37407	200925_HELA_iNrich_bRP_F04.raw	F2.4	96	1	FALSE	R	K	F2	trypsin	341032	983711	0.257433	0.742567	MOCK	1ST	15	140	0	FALSE	1;3;11;14;22;26	305851	NA	NA	NA
High	[R].lYmkARPFPDGLAEDIDkGEVSAR.[Q]	HCD	5.37	1.1e-05	5.4e-07	1.87	0.65	1	Sequest HT (2)	3	943.819	-0.02	110.877	37417	37417	P13639	Acetyl:2H(3	LYMKARPFPDGLAEDIDKGEVSAR	24	3	110.877	100256	24	N-Term(Acetyl:2H(3));M3(Oxidation);K4(Acetyl:2H(3));K18(Acetyl:2H(3))	Acetyl:2H(3)@Any N-term;Oxidation@M;Acetyl:2H(3)@K;Acetyl:2H(3)@K	27	QE	0.767016	FALSE	Sequest HT	Sequest HT (A2)	A	2	Unambiguous	1	P13639	Elongation factor 2 OS=Homo sapiens OX=9606 GN=EEF2 PE=1 SV=4	P13639	Elongation factor 2 OS=Homo sapiens OX=9606 GN=EEF2 PE=1 SV=4	0	3	0.6536	0	1	1	943.819	2829.44	2829.44	-0.02	-2e-05	0/0	0	0	1.35854e+06	HCD	MS2	32.9567	110.831	110.877	37417	37407	200925_HELA_iNrich_bRP_F04.raw	F2.4	244	1	FALSE	R	L	F2	trypsin	351080	877086	0.285857	0.714143	MOCK	1ST	15	140	0	FALSE	0;3;4;18	144185	NA	NA	NA
High	[R].kYFkEALDR.[W]	HCD	2.99	0.0003	0.002	0.496	0.38	1	Sequest HT (2)	2	652.863	-0.42	110.897	37426	37426	O43847	Acetyl:2H(3	KYFKEALDR	9	2	110.897	100257	9	N-Term(Acetyl:2H(3));K1(Acetyl:2H(3));K4(Acetyl:2H(3))	Acetyl:2H(3)@Any N-term;Acetyl:2H(3)@K;Acetyl:2H(3)@K	27	QE	0.767177	FALSE	Sequest HT	Sequest HT (A2)	A	2	Unambiguous	1	O43847	Nardilysin OS=Homo sapiens OX=9606 GN=NRDC PE=1 SV=3	O43847	Nardilysin OS=Homo sapiens OX=9606 GN=NRDC PE=1 SV=3	0	2	0.3846	0	1	1	652.863	1304.72	1304.72	-0.42	-0.00028	0/0	0	0	1.88498e+06	HCD	MS2	0	77.161	110.897	37426	37420	200925_HELA_iNrich_bRP_F04.raw	F2.4	147	1	FALSE	R	K	F2	trypsin	337036	814079	0.292791	0.707209	MOCK	1ST	15	140	0	FALSE	0;1;4	294377	NA	NA	NA
High	[R].VAQILkEPkVAASVLNPYVkR.[S]	HCD	6.49	1.1e-05	4.9e-07	1.89	0.73	1	Sequest HT (2)	3	820.162	-0.57	110.923	37437	37437	P48047	NA	VAQILKEPKVAASVLNPYVKR	21	3	110.923	100258	21	K6(Acetyl:2H(3));K9(Acetyl:2H(3));K20(Acetyl:2H(3))	Acetyl:2H(3)@K;Acetyl:2H(3)@K;Acetyl:2H(3)@K	27	QE	0.767384	FALSE	Sequest HT	Sequest HT (A2)	A	2	Unambiguous	1	P48047	ATP synthase subunit O, mitochondrial OS=Homo sapiens OX=9606 GN=ATP5PO PE=1 SV=1	P48047	ATP synthase subunit O, mitochondrial OS=Homo sapiens OX=9606 GN=ATP5PO PE=1 SV=1	0	3	0.7334	0	1	1	820.162	2458.47	2458.47	-0.57	-0.00047	0/0	0	0	4.50197e+06	HCD	MS2	3.54982	58.845	110.923	37437	37433	200925_HELA_iNrich_bRP_F04.raw	F2.4	15	1	FALSE	R	V	F2	trypsin	670168	1.40471e+06	0.322991	0.677009	MOCK	1ST	15	140	0	FALSE	6;9;20	305764	NA	NA	NA
High	[R].lLMHGkEVGSIIGkkGESVkR.[I]	HCD	5.99	1.1e-05	1.3e-07	2.1	0.74	1	Sequest HT (2)	3	831.155	-1.16	110.93	37441	37441	Q15365	Acetyl:2H(3	LLMHGKEVGSIIGKKGESVKR	21	3	110.93	100259	21	N-Term(Acetyl:2H(3));K6(Acetyl:2H(3));K14(Acetyl:2H(3));K15(Acetyl:2H(3));K20(Acetyl:2H(3))	Acetyl:2H(3)@Any N-term;Acetyl:2H(3)@K;Acetyl:2H(3)@K;Acetyl:2H(3)@K;Acetyl:2H(3)@K	27	QE	0.767441	FALSE	Sequest HT	Sequest HT (A2)	A	2	Unambiguous	1	Q15365	Poly(rC)-binding protein 1 OS=Homo sapiens OX=9606 GN=PCBP1 PE=1 SV=2	Q15365	Poly(rC)-binding protein 1 OS=Homo sapiens OX=9606 GN=PCBP1 PE=1 SV=2	0	3	0.7412	0	1	1	831.155	2491.45	2491.45	-1.16	-0.00097	0/0	0	0	9328820	HCD	MS2	6.25267	40.373	110.93	37441	37433	200925_HELA_iNrich_bRP_F04.raw	F2.4	50	1	FALSE	R	L	F2	trypsin	1.50248e+06	3.05593e+06	0.329606	0.670394	MOCK	1ST	15	140	0	FALSE	0;6;14;15;20	800545	202.139	4273.4	0.00533811
High	[R].LTSSVScALDEAAAALTR.[M]	HCD	4.38	1.1e-05	6.8e-06	1.45	0.67	1	Sequest HT (2)	2	918.457	-5.42	110.932	37442	37442	Q8IWZ3; O75179	NA	LTSSVSCALDEAAAALTR	18	2	110.932	100260	18	C7(Carbamidomethyl)	Carbamidomethyl@C	27	QE	0.767455	FALSE	Sequest HT	Sequest HT (A2)	A	2	Unambiguous	2	Q8IWZ3; O75179	Ankyrin repeat and KH domain-containing protein 1 OS=Homo sapiens OX=9606 GN=ANKHD1 PE=1 SV=1;Ankyrin repeat domain-containing protein 17 OS=Homo sapiens OX=9606 GN=ANKRD17 PE=1 SV=3	Q8IWZ3; O75179	Ankyrin repeat and KH domain-containing protein 1 OS=Homo sapiens OX=9606 GN=ANKHD1 PE=1 SV=1; Ankyrin repeat domain-containing protein 17 OS=Homo sapiens OX=9606 GN=ANKRD17 PE=1 SV=3	0	2	0.6735	0	1	1	918.457	1835.91	1835.92	-5.42	-0.00497	0/0	0	0	4397009	HCD	MS2	50.0327	67.344	110.932	37442	37433	200925_HELA_iNrich_bRP_F04.raw	F2.4	145	2	FALSE	R	L	F2	trypsin	159104	879792	0.153147	0.846853	MOCK	1ST	15	140	0	FALSE	7	195224	NA	NA	NA
High	[R].NTAAVLEAAQELLR.[N]	HCD	4.75	1.1e-05	2.2e-05	1.25	0.62	1	Sequest HT (2)	2	749.914	-1.1	110.945	37447	37447	Q9BVQ7	NA	NTAAVLEAAQELLR	14	2	110.945	100261	14		NA	27	QE	0.767561	FALSE	Sequest HT	Sequest HT (A2)	A	2	Unambiguous	1	Q9BVQ7	Ribosome biogenesis protein SPATA5L1 OS=Homo sapiens OX=9606 GN=SPATA5L1 PE=1 SV=2	Q9BVQ7	Ribosome biogenesis protein SPATA5L1 OS=Homo sapiens OX=9606 GN=SPATA5L1 PE=1 SV=2	0	2	0.6168	0	1	1	749.914	1498.82	1498.82	-1.1	-0.00083	0/0	0	0	9963088	HCD	MS2	25.3485	7.12	110.945	37447	37446	200925_HELA_iNrich_bRP_F04.raw	F2.4	156	1	FALSE	R	N	F2	trypsin	5.20034e+06	9.92299e+06	0.343862	0.656138	MOCK	1ST	15	140	0	FALSE	NA	2280372	NA	NA	NA
High	[R].qSVLEGLSFSR.[Q]	HCD	3.37	1.8e-05	5.8e-05	1.08	0.51	1	Sequest HT (2)	2	634.339	-0.44	110.949	37449	37449	Q9NZB2	Acetyl:2H(3	QSVLEGLSFSR	11	2	110.949	100262	11	N-Term(Acetyl:2H(3))	Acetyl:2H(3)@Any N-term	27	QE	0.767591	FALSE	Sequest HT	Sequest HT (A2)	A	2	Unambiguous	1	Q9NZB2	Constitutive coactivator of PPAR-gamma-like protein 1 OS=Homo sapiens OX=9606 GN=FAM120A PE=1 SV=2	Q9NZB2	Constitutive coactivator of PPAR-gamma-like protein 1 OS=Homo sapiens OX=9606 GN=FAM120A PE=1 SV=2	0	2	0.5074	0	1	1	634.339	1267.67	1267.67	-0.44	-0.00028	0/0	0	0	2.25385e+06	HCD	MS2	16.1753	61.582	110.949	37449	37446	200925_HELA_iNrich_bRP_F04.raw	F2.4	148	1	FALSE	R	Q	F2	trypsin	479512	970799	0.330627	0.669373	MOCK	1ST	15	140	0	FALSE	0	259397	NA	NA	NA
High	[R].gkLIEAEDNMNcQMSNITVTYRDGR.[V]	HCD	4.36	1.1e-05	5.3e-07	1.87	0.72	1	Sequest HT (2)	3	1002.47	-1.54	110.951	37450	37450	P62318	Acetyl:2H(3	GKLIEAEDNMNCQMSNITVTYRDGR	25	3	110.951	100263	25	N-Term(Acetyl:2H(3));K2(Acetyl:2H(3));C12(Carbamidomethyl)	Acetyl:2H(3)@Any N-term;Acetyl:2H(3)@K;Carbamidomethyl@C	27	QE	0.76761	FALSE	Sequest HT	Sequest HT (A2)	A	2	Unambiguous	1	P62318	Small nuclear ribonucleoprotein Sm D3 OS=Homo sapiens OX=9606 GN=SNRPD3 PE=1 SV=1	P62318	Small nuclear ribonucleoprotein Sm D3 OS=Homo sapiens OX=9606 GN=SNRPD3 PE=1 SV=1	1	3	0.7225	0	1	1	1002.47	3005.4	3005.4	-1.54	-0.00154	0/0	0	0	1.651e+06	HCD	MS2	0	105.944	110.951	37450	37446	200925_HELA_iNrich_bRP_F04.raw	F2.4	114	1	FALSE	R	G	F2	trypsin	963596	877396	0.523411	0.476589	MOCK	1ST	15	140	0	FALSE	0;2;12	623709	NA	NA	NA
High	[R].tATESFASDPILYRPVAVALDTkGPEIR.[T]	HCD	4.39	0.0007	0.0066	0.354	0.48	1	Sequest HT (2)	4	777.667	-2.75	110.965	37455	37455	P14618	Acetyl:2H(3	TATESFASDPILYRPVAVALDTKGPEIR	28	4	110.964	100264	28	N-Term(Acetyl:2H(3));K23(Acetyl:2H(3))	Acetyl:2H(3)@Any N-term;Acetyl:2H(3)@K	27	QE	0.767716	FALSE	Sequest HT	Sequest HT (A2)	A	2	Unambiguous	1	P14618	Pyruvate kinase PKM OS=Homo sapiens OX=9606 GN=PKM PE=1 SV=4	P14618	Pyruvate kinase PKM OS=Homo sapiens OX=9606 GN=PKM PE=1 SV=4	0	4	0.4806	0	1	1	777.667	3107.64	3107.65	-2.75	-0.00213	0/0	0	0	467648	HCD	MS2	18.8348	120	110.965	37455	37446	200925_HELA_iNrich_bRP_F04.raw	F2.4	216	1	FALSE	R	T	F2	trypsin	19670.3	519602	0.0364756	0.963524	MOCK	1ST	15	140	0	FALSE	0;23	177960	NA	NA	NA
High	[R].AVFVDLEPTVIDEIR.[N]	HCD	3.88	1.1e-05	2.9e-07	1.98	0.56	1	Sequest HT (2)	2	858.464	-0.23	110.979	37460	37460	P68366	NA	AVFVDLEPTVIDEIR	15	2	110.979	100265	15		NA	27	QE	0.76783	FALSE	Sequest HT	Sequest HT (A2)	A	2	Unambiguous	1	P68366	Tubulin alpha-4A chain OS=Homo sapiens OX=9606 GN=TUBA4A PE=1 SV=1	P68366	Tubulin alpha-4A chain OS=Homo sapiens OX=9606 GN=TUBA4A PE=1 SV=1	0	2	0.5619	0	1	1	858.464	1715.92	1715.92	-0.23	-0.00019	0/0	0	0	7.09109e+06	HCD	MS2	2.59201	43.227	110.979	37460	37459	200925_HELA_iNrich_bRP_F04.raw	F2.4	166	1	FALSE	R	A	F2	trypsin	947626	2.11617e+06	0.309298	0.690702	MOCK	1ST	15	140	0	FALSE	NA	1002303	NA	NA	NA
High	[R].vDQSILTGESVSVIkHTDPVPDPR.[A]	HCD	5.72	1.1e-05	7.1e-09	2.59	0.63	1	Sequest HT (2)	2	1340.21	0.15	110.981	37461	37461	P16615	Acetyl:2H(3	VDQSILTGESVSVIKHTDPVPDPR	24	2	110.981	100266	24	N-Term(Acetyl:2H(3));K15(Acetyl:2H(3))	Acetyl:2H(3)@Any N-term;Acetyl:2H(3)@K	27	QE	0.767851	FALSE	Sequest HT	Sequest HT (A2)	A	2	Unambiguous	1	P16615	Sarcoplasmic/endoplasmic reticulum calcium ATPase 2 OS=Homo sapiens OX=9606 GN=ATP2A2 PE=1 SV=1	P16615	Sarcoplasmic/endoplasmic reticulum calcium ATPase 2 OS=Homo sapiens OX=9606 GN=ATP2A2 PE=1 SV=1	0	2	0.6259	0	1	1	1340.21	2679.41	2679.41	0.15	0.0002	0/0	0	0	1.62638e+06	HCD	MS2	0	120	110.981	37461	37459	200925_HELA_iNrich_bRP_F04.raw	F2.4	198	1	FALSE	R	V	F2	trypsin	584267	1.95477e+06	0.230114	0.769886	MOCK	1ST	15	140	0	FALSE	0;15	1107376	NA	NA	NA
High	[R].mLFkSkAYER.[N]	HCD	3.05	0.00019	0.00093	0.607	0.53	1	Sequest HT (2)	2	704.386	0.13	111.023	37480	37480	Q13123	Acetyl:2H(3	MLFKSKAYER	10	2	111.023	100267	10	N-Term(Acetyl:2H(3));K4(Acetyl:2H(3));K6(Acetyl:2H(3))	Acetyl:2H(3)@Any N-term;Acetyl:2H(3)@K;Acetyl:2H(3)@K	27	QE	0.768182	FALSE	Sequest HT	Sequest HT (A2)	A	2	Unambiguous	1	Q13123	Protein Red OS=Homo sapiens OX=9606 GN=IK PE=1 SV=3	Q13123	Protein Red OS=Homo sapiens OX=9606 GN=IK PE=1 SV=3	0	2	0.5311	0	1	1	704.386	1407.77	1407.77	0.13	9e-05	0/0	0	0	2.14108e+06	HCD	MS2	17.3544	111.725	111.023	37480	37472	200925_HELA_iNrich_bRP_F04.raw	F2.4	165	1	FALSE	R	M	F2	trypsin	119009	709664	0.143614	0.856386	MOCK	1ST	15	140	0	FALSE	0;4;6	206243	NA	NA	NA
High	[R].qSVLEGLSFSR.[Q]	HCD	3.25	4.5e-05	0.00015	0.914	0.59	1	Sequest HT (2)	1	1267.66	-7.12	111.087	37505	37505	Q9NZB2	Acetyl:2H(3	QSVLEGLSFSR	11	1	111.087	100268	11	N-Term(Acetyl:2H(3))	Acetyl:2H(3)@Any N-term	27	QE	0.768697	FALSE	Sequest HT	Sequest HT (A2)	A	2	Unambiguous	1	Q9NZB2	Constitutive coactivator of PPAR-gamma-like protein 1 OS=Homo sapiens OX=9606 GN=FAM120A PE=1 SV=2	Q9NZB2	Constitutive coactivator of PPAR-gamma-like protein 1 OS=Homo sapiens OX=9606 GN=FAM120A PE=1 SV=2	0	1	0.5908	0	1	1	1267.66	1267.66	1267.67	-7.12	-0.00903	0/0	0	0	2300060	HCD	MS2	0	120	111.087	37505	37498	200925_HELA_iNrich_bRP_F04.raw	F2.4	165	1	FALSE	R	Q	F2	trypsin	271018	254420	0.515795	0.484205	MOCK	1ST	15	140	0	FALSE	0	125650	NA	NA	NA
High	[R].lYmkARPFPDGLAEDIDkGEVSAR.[Q]	HCD	3.06	1.1e-05	3.1e-06	1.58	0.72	1	Sequest HT (2)	2	1415.22	-1.19	111.12	37520	37520	P13639	Acetyl:2H(3	LYMKARPFPDGLAEDIDKGEVSAR	24	2	111.12	100269	24	N-Term(Acetyl:2H(3));M3(Oxidation);K4(Acetyl:2H(3));K18(Acetyl:2H(3))	Acetyl:2H(3)@Any N-term;Oxidation@M;Acetyl:2H(3)@K;Acetyl:2H(3)@K	27	QE	0.768961	FALSE	Sequest HT	Sequest HT (A2)	A	2	Unambiguous	1	P13639	Elongation factor 2 OS=Homo sapiens OX=9606 GN=EEF2 PE=1 SV=4	P13639	Elongation factor 2 OS=Homo sapiens OX=9606 GN=EEF2 PE=1 SV=4	0	2	0.7157	0	1	1	1415.22	2829.44	2829.44	-1.19	-0.00168	0/0	0	0	3.62216e+06	HCD	MS2	0	85.547	111.12	37520	37511	200925_HELA_iNrich_bRP_F04.raw	F2.4	254	1	FALSE	R	L	F2	trypsin	161211	647295	0.199394	0.800606	MOCK	1ST	15	140	0	FALSE	0;3;4;18	200151	NA	NA	NA
High	[R].iLEDSGFDEQQEFR.[S]	HCD	4.58	1.8e-05	3.3e-05	1.18	0.76	1	Sequest HT (2)	2	879.407	0.11	111.141	37529	37529	O60343	Acetyl:2H(3	ILEDSGFDEQQEFR	14	2	111.141	100270	14	N-Term(Acetyl:2H(3))	Acetyl:2H(3)@Any N-term	27	QE	0.769128	FALSE	Sequest HT	Sequest HT (A2)	A	2	Unambiguous	1	O60343	TBC1 domain family member 4 OS=Homo sapiens OX=9606 GN=TBC1D4 PE=1 SV=2	O60343	TBC1 domain family member 4 OS=Homo sapiens OX=9606 GN=TBC1D4 PE=1 SV=2	0	2	0.7576	0	1	1	879.407	1757.81	1757.81	0.11	0.0001	0/0	0	0	1.17371e+06	HCD	MS2	8.72707	108.755	111.141	37529	37524	200925_HELA_iNrich_bRP_F04.raw	F2.4	73	1	FALSE	R	I	F2	trypsin	176046	798238	0.180692	0.819308	MOCK	1ST	15	140	0	FALSE	0	107737	NA	NA	NA
High	[R].kkLEMDLkDLEAHIDSANkNRDEAIkQLR.[K]	HCD	6.34	1.1e-05	2.4e-07	2.01	0.62	1	Sequest HT (2)	4	912.495	-3.37	111.273	37583	37583	P35579	NA	KKLEMDLKDLEAHIDSANKNRDEAIKQLR	29	4	111.273	100271	29	K1(Acetyl:2H(3));K2(Acetyl:2H(3));K8(Acetyl:2H(3));K19(Acetyl:2H(3));K26(Acetyl:2H(3))	Acetyl:2H(3)@K;Acetyl:2H(3)@K;Acetyl:2H(3)@K;Acetyl:2H(3)@K;Acetyl:2H(3)@K	27	QE	0.770183	FALSE	Sequest HT	Sequest HT (A2)	A	2	Unambiguous	1	P35579	Myosin-9 OS=Homo sapiens OX=9606 GN=MYH9 PE=1 SV=4	P35579	Myosin-9 OS=Homo sapiens OX=9606 GN=MYH9 PE=1 SV=4	1	4	0.6246	0	1	1	912.495	3646.96	3646.97	-3.37	-0.00307	0/0	0	0	1.11274e+06	HCD	MS2	3.49531	112.484	111.273	37583	37576	200925_HELA_iNrich_bRP_F04.raw	F2.4	178	1	FALSE	R	K	F2	trypsin	212961	508068	0.295357	0.704643	MOCK	1ST	15	140	0	FALSE	1;2;8;19;26	104034	NA	NA	NA
High	[R].DIAQQLQATcTSLGSSIQGLPTNVkDQVQQAR.[R]	HCD	4.79	1.1e-05	1.3e-06	1.73	0.65	1	Sequest HT (2)	3	1167.6	1.29	111.282	37587	37587	O60664	NA	DIAQQLQATCTSLGSSIQGLPTNVKDQVQQAR	32	3	111.282	100272	32	C10(Carbamidomethyl);K25(Acetyl:2H(3))	Carbamidomethyl@C;Acetyl:2H(3)@K	27	QE	0.770258	FALSE	Sequest HT	Sequest HT (A2)	A	2	Unambiguous	1	O60664	Perilipin-3 OS=Homo sapiens OX=9606 GN=PLIN3 PE=1 SV=3	O60664	Perilipin-3 OS=Homo sapiens OX=9606 GN=PLIN3 PE=1 SV=3	0	3	0.6514	0	1	1	1167.6	3500.79	3500.78	1.29	0.0015	0/0	0	0	1.65455e+06	HCD	MS2	39.4792	120	111.282	37587	37576	200925_HELA_iNrich_bRP_F04.raw	F2.4	226	1	FALSE	R	D	F2	trypsin	168455	803092	0.173389	0.826611	MOCK	1ST	15	140	0	FALSE	10;25	224829	NA	NA	NA
High	[R].AVEDkNIGPLVkTIMTR.[C]	HCD	3.77	1.1e-05	8.7e-06	1.4	0.48	1	Sequest HT (2)	3	659.043	-1.34	111.291	37590	37590	P28331	NA	AVEDKNIGPLVKTIMTR	17	3	111.291	100273	17	K5(Acetyl:2H(3));K12(Acetyl:2H(3))	Acetyl:2H(3)@K;Acetyl:2H(3)@K	27	QE	0.77033	FALSE	Sequest HT	Sequest HT (A2)	A	2	Unambiguous	1	P28331	NADH-ubiquinone oxidoreductase 75 kDa subunit, mitochondrial OS=Homo sapiens OX=9606 GN=NDUFS1 PE=1 SV=3	P28331	NADH-ubiquinone oxidoreductase 75 kDa subunit, mitochondrial OS=Homo sapiens OX=9606 GN=NDUFS1 PE=1 SV=3	0	3	0.4828	0	1	1	659.043	1975.11	1975.12	-1.34	-0.00088	0/0	0	0	1.4328e+06	HCD	MS2	61.3155	39.33	111.291	37590	37589	200925_HELA_iNrich_bRP_F04.raw	F2.4	127	1	FALSE	R	A	F2	trypsin	227426	1.2287e+06	0.156186	0.843814	MOCK	1ST	15	140	0	FALSE	5;12	255713	NA	NA	NA
High	[R].lQAEEVAQQkSLAQAEAEkQkEEAER.[E]	HCD	7.5	1.1e-05	1.1e-09	2.91	0.81	1	Sequest HT (2)	2	1561.31	0.51	111.308	37597	37597	Q15149	Acetyl:2H(3	LQAEEVAQQKSLAQAEAEKQKEEAER	26	2	111.308	100274	26	N-Term(Acetyl:2H(3));K10(Acetyl:2H(3));K19(Acetyl:2H(3));K21(Acetyl:2H(3))	Acetyl:2H(3)@Any N-term;Acetyl:2H(3)@K;Acetyl:2H(3)@K;Acetyl:2H(3)@K	27	QE	0.770468	FALSE	Sequest HT	Sequest HT (A2)	A	2	Unambiguous	1	Q15149	Plectin OS=Homo sapiens OX=9606 GN=PLEC PE=1 SV=3	Q15149	Plectin OS=Homo sapiens OX=9606 GN=PLEC PE=1 SV=3	0	2	0.808	0	1	1	1561.31	3121.61	3121.6	0.51	0.0008	0/0	0	0	957456	HCD	MS2	0	120	111.308	37597	37589	200925_HELA_iNrich_bRP_F04.raw	F2.4	238	1	FALSE	R	L	F2	trypsin	475080	1.53402e+06	0.236465	0.763535	MOCK	1ST	15	140	0	FALSE	0;10;19;21	201389	NA	NA	NA
High	[-].mVGVkPVGSDPDFQPELSGAGSR.[L]	HCD	4.62	1.1e-05	2.4e-07	2	0.72	1	Sequest HT (2)	2	1210.6	-2.68	111.314	37599	37599	O43396	Acetyl:2H(3	MVGVKPVGSDPDFQPELSGAGSR	23	2	111.314	100275	23	N-Term(Acetyl:2H(3));K5(Acetyl:2H(3))	Acetyl:2H(3)@Any N-term;Acetyl:2H(3)@K	27	QE	0.77051	FALSE	Sequest HT	Sequest HT (A2)	A	2	Unambiguous	1	O43396	Thioredoxin-like protein 1 OS=Homo sapiens OX=9606 GN=TXNL1 PE=1 SV=3	O43396	Thioredoxin-like protein 1 OS=Homo sapiens OX=9606 GN=TXNL1 PE=1 SV=3	0	2	0.7229	0	1	1	1210.6	2420.2	2420.2	-2.68	-0.00324	0/0	0	0	805765	HCD	MS2	14.9407	120	111.314	37599	37589	200925_HELA_iNrich_bRP_F04.raw	F2.4	205	1	FALSE	NA	M	F2	trypsin	422014	1024636	0.291718	0.708282	MOCK	1ST	15	140	0	FALSE	0;5	251047	NA	NA	NA
High	[R].eLESkILTHVAEMQGkSAR.[E]	HCD	7.44	1.1e-05	3.5e-08	2.33	0.63	1	Sequest HT (2)	3	733.727	-1.63	111.328	37604	37604	Q9UH99	Glu->pyro-Glu	ELESKILTHVAEMQGKSAR	19	3	111.328	100276	19	N-Term(Glu->pyro-Glu);K5(Acetyl:2H(3));K16(Acetyl:2H(3))	Glu->pyro-Glu@E^Any N-term;Acetyl:2H(3)@K;Acetyl:2H(3)@K	27	QE	0.770623	FALSE	Sequest HT	Sequest HT (A2)	A	2	Unambiguous	1	Q9UH99	SUN domain-containing protein 2 OS=Homo sapiens OX=9606 GN=SUN2 PE=1 SV=3	Q9UH99	SUN domain-containing protein 2 OS=Homo sapiens OX=9606 GN=SUN2 PE=1 SV=3	0	3	0.625	0	1	1	733.727	2199.17	2199.17	-1.63	-0.0012	0/0	0	0	3.03996e+06	HCD	MS2	17.9162	120	111.328	37604	37602	200925_HELA_iNrich_bRP_F04.raw	F2.4	182	1	FALSE	R	E	F2	trypsin	260100	1.10836e+06	0.190068	0.809932	MOCK	1ST	15	140	0	FALSE	0;5;16	231473	NA	NA	NA
High	[R].DYPDFSPSVDAEAIQkAIR.[G]	HCD	4.95	1.8e-05	5e-05	1.11	0.75	1	Sequest HT (2)	3	723.028	-1.83	111.347	37612	37612	P12429	NA	DYPDFSPSVDAEAIQKAIR	19	3	111.347	100277	19	K16(Acetyl:2H(3))	Acetyl:2H(3)@K	27	QE	0.770775	FALSE	Sequest HT	Sequest HT (A2)	A	2	Unambiguous	1	P12429	Annexin A3 OS=Homo sapiens OX=9606 GN=ANXA3 PE=1 SV=3	P12429	Annexin A3 OS=Homo sapiens OX=9606 GN=ANXA3 PE=1 SV=3	0	3	0.7515	0	1	1	723.028	2167.07	2167.07	-1.83	-0.00132	0/0	0	0	1.57871e+06	HCD	MS2	5.71626	120	111.347	37612	37602	200925_HELA_iNrich_bRP_F04.raw	F2.4	166	1	FALSE	R	D	F2	trypsin	47236.3	879677	0.0509609	0.949039	MOCK	1ST	15	140	0	FALSE	16	153592	NA	NA	NA
High	[R].akPLmELIER.[L]	HCD	2.18	0.0003	0.002	0.499	0.51	1	Sequest HT (2)	2	653.372	0.8	111.362	37618	37618	P42892	Acetyl:2H(3	AKPLMELIER	10	2	111.362	100278	10	N-Term(Acetyl:2H(3));K2(Acetyl:2H(3));M5(Oxidation)	Acetyl:2H(3)@Any N-term;Acetyl:2H(3)@K;Oxidation@M	27	QE	0.770896	FALSE	Sequest HT	Sequest HT (A2)	A	2	Unambiguous	1	P42892	Endothelin-converting enzyme 1 OS=Homo sapiens OX=9606 GN=ECE1 PE=1 SV=2	P42892	Endothelin-converting enzyme 1 OS=Homo sapiens OX=9606 GN=ECE1 PE=1 SV=2	0	2	0.5138	0	1	1	653.372	1305.74	1305.74	0.8	0.00052	0/0	0	0	1.01076e+06	HCD	MS2	3.87561	92.686	111.362	37618	37615	200925_HELA_iNrich_bRP_F04.raw	F2.4	147	1	FALSE	R	A	F2	trypsin	102024	460954	0.181222	0.818778	MOCK	1ST	15	140	0	FALSE	0;2;5	115012	NA	NA	NA
High	[R].gLAYGLYLR.[I]	HCD	2.52	0.00026	0.0015	0.54	0.65	1	Sequest HT (2)	2	535.807	0.28	111.372	37622	37622	Q9GZP4	Acetyl:2H(3	GLAYGLYLR	9	2	111.372	100279	9	N-Term(Acetyl:2H(3))	Acetyl:2H(3)@Any N-term	27	QE	0.770979	FALSE	Sequest HT	Sequest HT (A2)	A	2	Unambiguous	1	Q9GZP4	PITH domain-containing protein 1 OS=Homo sapiens OX=9606 GN=PITHD1 PE=1 SV=1	Q9GZP4	PITH domain-containing protein 1 OS=Homo sapiens OX=9606 GN=PITHD1 PE=1 SV=1	0	2	0.6548	0	1	1	535.807	1070.61	1070.61	0.28	0.00015	0/0	0	0	482118	HCD	MS2	8.54856	120	111.372	37622	37615	200925_HELA_iNrich_bRP_F04.raw	F2.4	118	1	FALSE	R	G	F2	trypsin	207978	264821	0.439887	0.560113	MOCK	1ST	15	140	0	FALSE	0	151370	NA	NA	NA
High	[-].mVGVkPVGSDPDFQPELSGAGSR.[L]	HCD	5.31	5e-05	0.0002	0.868	0.42	1	Sequest HT (2)	3	807.405	-1.35	111.38	37625	37625	O43396	Acetyl:2H(3	MVGVKPVGSDPDFQPELSGAGSR	23	3	111.38	100280	23	N-Term(Acetyl:2H(3));K5(Acetyl:2H(3))	Acetyl:2H(3)@Any N-term;Acetyl:2H(3)@K	27	QE	0.771042	FALSE	Sequest HT	Sequest HT (A2)	A	2	Unambiguous	1	O43396	Thioredoxin-like protein 1 OS=Homo sapiens OX=9606 GN=TXNL1 PE=1 SV=3	O43396	Thioredoxin-like protein 1 OS=Homo sapiens OX=9606 GN=TXNL1 PE=1 SV=3	0	3	0.42	0	1	1	807.405	2420.2	2420.2	-1.35	-0.00109	0/0	0	0	2.54995e+06	HCD	MS2	48.8131	118.417	111.38	37625	37615	200925_HELA_iNrich_bRP_F04.raw	F2.4	207	1	FALSE	NA	M	F2	trypsin	596289	1.13584e+06	0.344252	0.655748	MOCK	1ST	15	140	0	FALSE	0;5	449086	NA	NA	NA
High	[R].lYmkARPFPDGLAEDIDkGEVSAR.[Q]	HCD	7.67	1.1e-05	7.2e-09	2.59	0.72	1	Sequest HT (2)	3	943.821	1.65	111.394	37630	37630	P13639	Acetyl:2H(3	LYMKARPFPDGLAEDIDKGEVSAR	24	3	111.394	100281	24	N-Term(Acetyl:2H(3));M3(Oxidation);K4(Acetyl:2H(3));K18(Acetyl:2H(3))	Acetyl:2H(3)@Any N-term;Oxidation@M;Acetyl:2H(3)@K;Acetyl:2H(3)@K	27	QE	0.771154	FALSE	Sequest HT	Sequest HT (A2)	A	2	Unambiguous	1	P13639	Elongation factor 2 OS=Homo sapiens OX=9606 GN=EEF2 PE=1 SV=4	P13639	Elongation factor 2 OS=Homo sapiens OX=9606 GN=EEF2 PE=1 SV=4	0	3	0.7184	0	1	1	943.821	2829.45	2829.44	1.65	0.00156	0/0	0	0	3395287	HCD	MS2	10.9041	98.021	111.394	37630	37628	200925_HELA_iNrich_bRP_F04.raw	F2.4	257	1	FALSE	R	L	F2	trypsin	1.00049e+06	2.80123e+06	0.263168	0.736832	MOCK	1ST	15	140	0	FALSE	0;3;4;18	419790	NA	NA	NA
High	[R].DYPDFSPSVDAEAIQkAIR.[G]	HCD	4.1	1.1e-05	4.7e-07	1.89	0.76	1	Sequest HT (2)	2	1084.04	-0.06	111.397	37631	37631	P12429	NA	DYPDFSPSVDAEAIQKAIR	19	2	111.397	100282	19	K16(Acetyl:2H(3))	Acetyl:2H(3)@K	27	QE	0.771174	FALSE	Sequest HT	Sequest HT (A2)	A	2	Unambiguous	1	P12429	Annexin A3 OS=Homo sapiens OX=9606 GN=ANXA3 PE=1 SV=3	P12429	Annexin A3 OS=Homo sapiens OX=9606 GN=ANXA3 PE=1 SV=3	0	2	0.7585	0	1	1	1084.04	2167.07	2167.07	-0.06	-6e-05	0/0	0	0	2.80548e+06	HCD	MS2	33.1998	120	111.397	37631	37628	200925_HELA_iNrich_bRP_F04.raw	F2.4	164	1	FALSE	R	D	F2	trypsin	126066	2.0172e+06	0.0588194	0.941181	MOCK	1ST	15	140	0	FALSE	16	631296	NA	NA	NA
High	[R].iLLVGEPR.[V]	HCD	2.59	0.00058	0.0055	0.376	0.51	1	Sequest HT (2)	2	471.297	0.69	111.412	37637	37637	Q8IXI2	Acetyl:2H(3	ILLVGEPR	8	2	111.412	100283	8	N-Term(Acetyl:2H(3))	Acetyl:2H(3)@Any N-term	27	QE	0.771295	FALSE	Sequest HT	Sequest HT (A2)	A	2	Unambiguous	1	Q8IXI2	Mitochondrial Rho GTPase 1 OS=Homo sapiens OX=9606 GN=RHOT1 PE=1 SV=2	Q8IXI2	Mitochondrial Rho GTPase 1 OS=Homo sapiens OX=9606 GN=RHOT1 PE=1 SV=2	0	2	0.5097	0	1	1	471.297	941.586	941.586	0.69	0.00032	0/0	0	0	957511	HCD	MS2	0	120	111.412	37637	37628	200925_HELA_iNrich_bRP_F04.raw	F2.4	71	1	FALSE	R	I	F2	trypsin	412278	472636	0.465896	0.534104	MOCK	1ST	15	140	0	FALSE	0	249795	NA	NA	NA
High	[R].lAGLFNEQR.[K]	HCD	3.4	7.6e-05	0.00033	0.775	0.54	1	Sequest HT (2)	2	546.797	-1.16	111.443	37650	37650	Q9Y4L1	Acetyl:2H(3	LAGLFNEQR	9	2	111.443	100284	9	N-Term(Acetyl:2H(3))	Acetyl:2H(3)@Any N-term	27	QE	0.771546	FALSE	Sequest HT	Sequest HT (A2)	A	2	Unambiguous	1	Q9Y4L1	Hypoxia up-regulated protein 1 OS=Homo sapiens OX=9606 GN=HYOU1 PE=1 SV=1	Q9Y4L1	Hypoxia up-regulated protein 1 OS=Homo sapiens OX=9606 GN=HYOU1 PE=1 SV=1	0	2	0.5441	0	1	1	546.797	1092.59	1092.59	-1.16	-0.00063	0/0	0	0	1.50756e+06	HCD	MS2	8.19853	86.836	111.443	37650	37641	200925_HELA_iNrich_bRP_F04.raw	F2.4	165	1	FALSE	R	L	F2	trypsin	344841	435560	0.441876	0.558124	MOCK	1ST	15	140	0	FALSE	0	144271	NA	NA	NA
High	[R].eLESkILTHVAEMQGkSAR.[E]	HCD	4.62	1.1e-05	3.6e-07	1.94	0.66	1	Sequest HT (2)	2	1100.08	-6.9	111.458	37655	37655	Q9UH99	Glu->pyro-Glu	ELESKILTHVAEMQGKSAR	19	2	111.458	100285	19	N-Term(Glu->pyro-Glu);K5(Acetyl:2H(3));K16(Acetyl:2H(3))	Glu->pyro-Glu@E^Any N-term;Acetyl:2H(3)@K;Acetyl:2H(3)@K	27	QE	0.771662	FALSE	Sequest HT	Sequest HT (A2)	A	2	Unambiguous	1	Q9UH99	SUN domain-containing protein 2 OS=Homo sapiens OX=9606 GN=SUN2 PE=1 SV=3	Q9UH99	SUN domain-containing protein 2 OS=Homo sapiens OX=9606 GN=SUN2 PE=1 SV=3	0	2	0.6645	0	1	1	1100.08	2199.16	2199.17	-6.9	-0.00759	0/0	0	0	510363	HCD	MS2	80.5977	120	111.458	37655	37654	200925_HELA_iNrich_bRP_F04.raw	F2.4	189	1	FALSE	R	E	F2	trypsin	125482	369792	0.253359	0.746641	MOCK	1ST	15	140	0	FALSE	0;5;16	67294.3	NA	NA	NA
High	[R].eFNFEkWNAR.[I]	HCD	2.85	0.00057	0.0054	0.377	0.51	1	Sequest HT (2)	2	684.332	0.03	111.498	37671	37671	P78347	Glu->pyro-Glu	EFNFEKWNAR	10	2	111.498	100286	10	N-Term(Glu->pyro-Glu);K6(Acetyl:2H(3))	Glu->pyro-Glu@E^Any N-term;Acetyl:2H(3)@K	27	QE	0.771986	FALSE	Sequest HT	Sequest HT (A2)	A	2	Unambiguous	1	P78347	General transcription factor II-I OS=Homo sapiens OX=9606 GN=GTF2I PE=1 SV=2	P78347	General transcription factor II-I OS=Homo sapiens OX=9606 GN=GTF2I PE=1 SV=2	0	2	0.5123	0	1	1	684.332	1367.66	1367.66	0.03	2e-05	0/0	0	0	1.14712e+06	HCD	MS2	27.1882	58.62	111.498	37671	37667	200925_HELA_iNrich_bRP_F04.raw	F2.4	125	1	FALSE	R	E	F2	trypsin	298953	827449	0.265405	0.734595	MOCK	1ST	15	140	0	FALSE	0;6	187866	NA	NA	NA
High	[R].aQQLLDAVEQR.[Q]	HCD	3.91	2.6e-05	8.1e-05	1.02	0.63	1	Sequest HT (2)	2	658.357	1.52	111.501	37672	37672	Q6ZSJ8	Acetyl:2H(3	AQQLLDAVEQR	11	2	111.501	100287	11	N-Term(Acetyl:2H(3))	Acetyl:2H(3)@Any N-term	27	QE	0.772007	FALSE	Sequest HT	Sequest HT (A2)	A	2	Unambiguous	1	Q6ZSJ8	Uncharacterized protein C1orf122 OS=Homo sapiens OX=9606 GN=C1orf122 PE=4 SV=2	Q6ZSJ8	Uncharacterized protein C1orf122 OS=Homo sapiens OX=9606 GN=C1orf122 PE=4 SV=2	0	2	0.6343	0	1	1	658.357	1315.71	1315.7	1.52	0.001	0/0	0	0	876984	HCD	MS2	60.7946	120	111.501	37672	37667	200925_HELA_iNrich_bRP_F04.raw	F2.4	181	1	FALSE	R	A	F2	trypsin	633850	1.04488e+06	0.377576	0.622424	MOCK	1ST	15	140	0	FALSE	0	220492	NA	NA	NA
High	[R].lkAEAELLQQQkELAQEQARR.[L]	HCD	5.86	1.1e-05	9.1e-08	2.17	0.69	1	Sequest HT (2)	3	872.488	1.7	111.511	37676	37676	Q15149	Acetyl:2H(3	LKAEAELLQQQKELAQEQARR	21	3	111.511	100288	21	N-Term(Acetyl:2H(3));K2(Acetyl:2H(3));K12(Acetyl:2H(3))	Acetyl:2H(3)@Any N-term;Acetyl:2H(3)@K;Acetyl:2H(3)@K	27	QE	0.772086	FALSE	Sequest HT	Sequest HT (A2)	A	2	Unambiguous	1	Q15149	Plectin OS=Homo sapiens OX=9606 GN=PLEC PE=1 SV=3	Q15149	Plectin OS=Homo sapiens OX=9606 GN=PLEC PE=1 SV=3	1	3	0.6877	0	1	1	872.488	2615.45	2615.45	1.7	0.00148	0/0	0	0	2.86032e+06	HCD	MS2	7.95117	80.928	111.511	37676	37667	200925_HELA_iNrich_bRP_F04.raw	F2.4	111	1	FALSE	R	L	F2	trypsin	4.17807e+06	3.82962e+06	0.521757	0.478243	MOCK	1ST	15	140	0	FALSE	0;2;12	1400204	NA	NA	NA
High	[R].DDGLFSGDPNWFPkkSkENPR.[N]	HCD	4.34	0.00021	0.0012	0.567	0.45	1	Sequest HT (2)	3	857.101	8.56	111.547	37690	37690	P37802	NA	DDGLFSGDPNWFPKKSKENPR	21	3	111.547	100289	21	K14(Acetyl:2H(3));K15(Acetyl:2H(3));K17(Acetyl:2H(3))	Acetyl:2H(3)@K;Acetyl:2H(3)@K;Acetyl:2H(3)@K	27	QE	0.772373	FALSE	Sequest HT	Sequest HT (A2)	A	2	Unambiguous	1	P37802	Transgelin-2 OS=Homo sapiens OX=9606 GN=TAGLN2 PE=1 SV=3	P37802	Transgelin-2 OS=Homo sapiens OX=9606 GN=TAGLN2 PE=1 SV=3	0	3	0.4539	0	1	1	857.101	2569.29	2569.27	8.56	0.00733	0/0	0	0	1.13445e+06	HCD	MS2	56.6617	120	111.547	37690	37680	200925_HELA_iNrich_bRP_F04.raw	F2.4	226	1	FALSE	R	D	F2	trypsin	300077	818271	0.268321	0.731679	MOCK	1ST	15	140	0	FALSE	14;15;17	291474	NA	NA	NA
High	[R].mQkEITALAPSTMkIkIIAPPER.[K]	HCD	5.68	1.1e-05	2.3e-08	2.4	0.7	1	Sequest HT (2)	2	1359.27	1.6	111.57	37700	37700	P63267; P60709; P62736; P68133; P68032; P63261	NA	MQKEITALAPSTMKIKIIAPPER	23	2	111.57	100290	23	M1(Oxidation);K3(Acetyl:2H(3));K14(Acetyl:2H(3));K16(Acetyl:2H(3))	Oxidation@M;Acetyl:2H(3)@K;Acetyl:2H(3)@K;Acetyl:2H(3)@K	27	QE	0.772556	FALSE	Sequest HT	Sequest HT (A2)	A	2	Unambiguous	6	P63267; P60709; P68133; P63261	Actin, gamma-enteric smooth muscle OS=Homo sapiens OX=9606 GN=ACTG2 PE=1 SV=1;Actin, cytoplasmic 1 OS=Homo sapiens OX=9606 GN=ACTB PE=1 SV=1;Actin, alpha skeletal muscle OS=Homo sapiens OX=9606 GN=ACTA1 PE=1 SV=1;Actin, cytoplasmic 2 OS=Homo sapiens OX=9606 GN=ACTG1 PE=1 SV=1	P63267; P60709; P62736; P68133; P68032; P63261	Actin, gamma-enteric smooth muscle OS=Homo sapiens OX=9606 GN=ACTG2 PE=1 SV=1; Actin, cytoplasmic 1 OS=Homo sapiens OX=9606 GN=ACTB PE=1 SV=1; Actin, aortic smooth muscle OS=Homo sapiens OX=9606 GN=ACTA2 PE=1 SV=1; Actin, alpha skeletal muscle OS=Homo sapiens OX=9606 GN=ACTA1 PE=1 SV=1; Actin, alpha cardiac muscle 1 OS=Homo sapiens OX=9606 GN=ACTC1 PE=1 SV=1; Actin, cytoplasmic 2 OS=Homo sapiens OX=9606 GN=ACTG1 PE=1 SV=1	0	2	0.6989	0	1	1	1359.27	2717.53	2717.53	1.6	0.00217	0/0	0	0	1.64083e+06	HCD	MS2	0	120	111.57	37700	37693	200925_HELA_iNrich_bRP_F04.raw	F2.4	77	4	FALSE	R	M	F2	trypsin	156330	674403	0.188184	0.811816	MOCK	1ST	15	140	0	FALSE	1;3;14;16	204168	NA	NA	NA
High	[R].gkEDALVTkNLVPGESVYGEkR.[V]	HCD	5.58	1.8e-05	4e-05	1.15	0.65	1	Sequest HT (2)	3	857.134	-1.1	111.593	37709	37709	P22087	Acetyl:2H(3	GKEDALVTKNLVPGESVYGEKR	22	3	111.593	100291	22	N-Term(Acetyl:2H(3));K2(Acetyl:2H(3));K9(Acetyl:2H(3));K21(Acetyl:2H(3))	Acetyl:2H(3)@Any N-term;Acetyl:2H(3)@K;Acetyl:2H(3)@K;Acetyl:2H(3)@K	27	QE	0.772741	FALSE	Sequest HT	Sequest HT (A2)	A	2	Unambiguous	1	P22087	rRNA 2'-O-methyltransferase fibrillarin OS=Homo sapiens OX=9606 GN=FBL PE=1 SV=2	P22087	rRNA 2'-O-methyltransferase fibrillarin OS=Homo sapiens OX=9606 GN=FBL PE=1 SV=2	0	3	0.6523	0	1	1	857.134	2569.39	2569.39	-1.1	-0.00094	0/0	0	0	2.00597e+06	HCD	MS2	51.5444	107.287	111.593	37709	37706	200925_HELA_iNrich_bRP_F04.raw	F2.4	178	1	FALSE	R	G	F2	trypsin	1.44206e+06	1922598	0.42859	0.57141	MOCK	1ST	15	140	0	FALSE	0;2;9;21	965725	NA	NA	NA
High	[R].mQkEITALAPSTMkIkIIAPPER.[K]	HCD	6.22	1.1e-05	7.7e-07	1.81	0.32	1	Sequest HT (2)	3	906.515	0.27	111.618	37721	37721	P63267; P60709; P62736; P68133; P68032; P63261	NA	MQKEITALAPSTMKIKIIAPPER	23	3	111.618	100292	23	M1(Oxidation);K3(Acetyl:2H(3));K14(Acetyl:2H(3));K16(Acetyl:2H(3))	Oxidation@M;Acetyl:2H(3)@K;Acetyl:2H(3)@K;Acetyl:2H(3)@K	27	QE	0.772948	FALSE	Sequest HT	Sequest HT (A2)	A	2	Unambiguous	6	P63267; P60709; P68133; P63261	Actin, gamma-enteric smooth muscle OS=Homo sapiens OX=9606 GN=ACTG2 PE=1 SV=1;Actin, cytoplasmic 1 OS=Homo sapiens OX=9606 GN=ACTB PE=1 SV=1;Actin, alpha skeletal muscle OS=Homo sapiens OX=9606 GN=ACTA1 PE=1 SV=1;Actin, cytoplasmic 2 OS=Homo sapiens OX=9606 GN=ACTG1 PE=1 SV=1	P63267; P60709; P62736; P68133; P68032; P63261	Actin, gamma-enteric smooth muscle OS=Homo sapiens OX=9606 GN=ACTG2 PE=1 SV=1; Actin, cytoplasmic 1 OS=Homo sapiens OX=9606 GN=ACTB PE=1 SV=1; Actin, aortic smooth muscle OS=Homo sapiens OX=9606 GN=ACTA2 PE=1 SV=1; Actin, alpha skeletal muscle OS=Homo sapiens OX=9606 GN=ACTA1 PE=1 SV=1; Actin, alpha cardiac muscle 1 OS=Homo sapiens OX=9606 GN=ACTC1 PE=1 SV=1; Actin, cytoplasmic 2 OS=Homo sapiens OX=9606 GN=ACTG1 PE=1 SV=1	0	3	0.3167	0	1	1	906.515	2717.53	2717.53	0.27	0.00024	0/0	0	0	1.3799e+06	HCD	MS2	14.9786	120	111.618	37721	37719	200925_HELA_iNrich_bRP_F04.raw	F2.4	79	4	FALSE	R	M	F2	trypsin	453293	1.61191e+06	0.219491	0.780509	MOCK	1ST	15	140	0	FALSE	1;3;14;16	857980	NA	NA	NA
High	[R].LEQQSVPAAVFGSLkED.[-]	HCD	3.17	0.0021	0.022	0.214	0.24	1	Sequest HT (2)	2	931.983	0.37	111.624	37723	37723	Q9HCS7	NA	LEQQSVPAAVFGSLKED	17	2	111.624	100293	17	K15(Acetyl:2H(3))	Acetyl:2H(3)@K	27	QE	0.772988	FALSE	Sequest HT	Sequest HT (A2)	A	2	Unambiguous	1	Q9HCS7	Pre-mRNA-splicing factor SYF1 OS=Homo sapiens OX=9606 GN=XAB2 PE=1 SV=2	Q9HCS7	Pre-mRNA-splicing factor SYF1 OS=Homo sapiens OX=9606 GN=XAB2 PE=1 SV=2	0	2	0.2429	0	1	1	931.983	1862.96	1862.96	0.37	0.00035	0/0	0	0	2.26009e+06	HCD	MS2	12.203	120	111.624	37723	37719	200925_HELA_iNrich_bRP_F04.raw	F2.4	193	1	FALSE	R	L	F2	trypsin	119762	199875	0.374682	0.625318	MOCK	1ST	15	140	0	FALSE	15	50484.3	NA	NA	NA
High	[R].FDEILEASDGIMVAR.[G]	HCD	3.16	0.00019	0.00099	0.597	0.54	1	Sequest HT (2)	2	833.407	-5.62	111.64	37730	37730	P14618	NA	FDEILEASDGIMVAR	15	2	111.64	100294	15		NA	27	QE	0.773122	FALSE	Sequest HT	Sequest HT (A2)	A	2	Unambiguous	1	P14618	Pyruvate kinase PKM OS=Homo sapiens OX=9606 GN=PKM PE=1 SV=4	P14618	Pyruvate kinase PKM OS=Homo sapiens OX=9606 GN=PKM PE=1 SV=4	0	2	0.5443	0	1	1	833.407	1665.81	1665.82	-5.62	-0.00468	0/0	0	0	1.16584e+06	HCD	MS2	47.0485	120	111.64	37730	37719	200925_HELA_iNrich_bRP_F04.raw	F2.4	148	1	FALSE	R	F	F2	trypsin	147261	433286	0.253659	0.746341	MOCK	1ST	15	140	0	FALSE	NA	79331.6	NA	NA	NA
High	[R].eFNFEkWNAR.[I]	HCD	1.99	0.0011	0.01	0.306	0.59	1	Sequest HT (2)	1	1367.65	-2.77	111.643	37731	37731	P78347	Glu->pyro-Glu	EFNFEKWNAR	10	1	111.643	100295	10	N-Term(Glu->pyro-Glu);K6(Acetyl:2H(3))	Glu->pyro-Glu@E^Any N-term;Acetyl:2H(3)@K	27	QE	0.773144	FALSE	Sequest HT	Sequest HT (A2)	A	2	Unambiguous	1	P78347	General transcription factor II-I OS=Homo sapiens OX=9606 GN=GTF2I PE=1 SV=2	P78347	General transcription factor II-I OS=Homo sapiens OX=9606 GN=GTF2I PE=1 SV=2	0	1	0.5879	0	1	1	1367.65	1367.65	1367.66	-2.77	-0.00379	0/0	0	0	1.12979e+06	HCD	MS2	0	120	111.643	37731	37719	200925_HELA_iNrich_bRP_F04.raw	F2.4	122	1	FALSE	R	E	F2	trypsin	75677	92704.3	0.449438	0.550562	MOCK	1ST	15	140	0	FALSE	0;6	59200.4	NA	NA	NA
High	[R].VkEkEAELkEAEkELHEkFDR.[L]	HCD	6.42	1.1e-05	1.2e-07	2.12	0.65	1	Sequest HT (2)	3	937.508	2.48	111.654	37735	37735	Q14141	NA	VKEKEAELKEAEKELHEKFDR	21	3	111.654	100296	21	K2(Acetyl:2H(3));K4(Acetyl:2H(3));K9(Acetyl:2H(3));K13(Acetyl:2H(3));K18(Acetyl:2H(3))	Acetyl:2H(3)@K;Acetyl:2H(3)@K;Acetyl:2H(3)@K;Acetyl:2H(3)@K;Acetyl:2H(3)@K	27	QE	0.773233	FALSE	Sequest HT	Sequest HT (A2)	A	2	Unambiguous	1	Q14141	Septin-6 OS=Homo sapiens OX=9606 GN=SEPTIN6 PE=1 SV=4	Q14141	Septin-6 OS=Homo sapiens OX=9606 GN=SEPTIN6 PE=1 SV=4	0	3	0.6526	0	1	1	937.508	2810.51	2810.5	2.48	0.00233	0/0	0	0	2179268	HCD	MS2	9.07881	80.474	111.654	37735	37732	200925_HELA_iNrich_bRP_F04.raw	F2.4	169	1	FALSE	R	V	F2	trypsin	174598	755318	0.187756	0.812244	MOCK	1ST	15	140	0	FALSE	2;4;9;13;18	104409	NA	NA	NA
High	[R].LEQQSVPAAVFGSLkED.[-]	HCD	3.08	0.00038	0.0032	0.438	0.5	1	Sequest HT (2)	3	621.657	0.07	111.659	37738	37738	Q9HCS7	NA	LEQQSVPAAVFGSLKED	17	3	111.659	100297	17	K15(Acetyl:2H(3))	Acetyl:2H(3)@K	27	QE	0.773275	FALSE	Sequest HT	Sequest HT (A2)	A	2	Unambiguous	1	Q9HCS7	Pre-mRNA-splicing factor SYF1 OS=Homo sapiens OX=9606 GN=XAB2 PE=1 SV=2	Q9HCS7	Pre-mRNA-splicing factor SYF1 OS=Homo sapiens OX=9606 GN=XAB2 PE=1 SV=2	0	3	0.4968	0	1	1	621.657	1862.96	1862.96	0.07	4e-05	0/0	0	0	1.75997e+06	HCD	MS2	8.47618	67.977	111.659	37738	37732	200925_HELA_iNrich_bRP_F04.raw	F2.4	190	1	FALSE	R	L	F2	trypsin	129382	76884.2	0.627258	0.372742	MOCK	1ST	15	140	0	FALSE	15	32467.4	NA	NA	NA
High	[R].LLEDGEDFNLGDALDSSNSMQTIQkTTTR.[R]	HCD	6.04	1.1e-05	2.7e-07	1.99	0.82	1	Sequest HT (2)	3	1082.18	-3.62	111.666	37741	37741	P05783	NA	LLEDGEDFNLGDALDSSNSMQTIQKTTTR	29	3	111.666	100298	29	K25(Acetyl:2H(3))	Acetyl:2H(3)@K	27	QE	0.773331	FALSE	Sequest HT	Sequest HT (A2)	A	2	Unambiguous	1	P05783	Keratin, type I cytoskeletal 18 OS=Homo sapiens OX=9606 GN=KRT18 PE=1 SV=2	P05783	Keratin, type I cytoskeletal 18 OS=Homo sapiens OX=9606 GN=KRT18 PE=1 SV=2	0	3	0.8228	0	1	1	1082.18	3244.52	3244.54	-3.62	-0.00392	0/0	0	0	4349869	HCD	MS2	6.1409	65.367	111.666	37741	37732	200925_HELA_iNrich_bRP_F04.raw	F2.4	137	1	FALSE	R	L	F2	trypsin	292772	1.55266e+06	0.158647	0.841353	MOCK	1ST	15	140	0	FALSE	25	310866	NA	NA	NA
High	[R].QEAEEAkEALLQASRDQkkTQEQLALEmAELTAR.[I]	HCD	6.38	1.1e-05	8.9e-06	1.4	0.69	1	Sequest HT (2)	4	1002.77	-3.24	111.668	37742	37742	P26038	NA	QEAEEAKEALLQASRDQKKTQEQLALEMAELTAR	34	4	111.668	100299	34	K7(Acetyl:2H(3));K18(Acetyl:2H(3));K19(Acetyl:2H(3));M28(Oxidation)	Acetyl:2H(3)@K;Acetyl:2H(3)@K;Acetyl:2H(3)@K;Oxidation@M	27	QE	0.773346	FALSE	Sequest HT	Sequest HT (A2)	A	2	Unambiguous	1	P26038	Moesin OS=Homo sapiens OX=9606 GN=MSN PE=1 SV=3	P26038	Moesin OS=Homo sapiens OX=9606 GN=MSN PE=1 SV=3	1	4	0.685	0	1	1	1002.77	4008.04	4008.05	-3.24	-0.00325	0/0	0	0	1865748	HCD	MS2	6.62358	73.712	111.668	37742	37732	200925_HELA_iNrich_bRP_F04.raw	F2.4	231	1	FALSE	R	Q	F2	trypsin	225131	594708	0.274604	0.725396	MOCK	1ST	15	140	0	FALSE	7;18;19;28	111466	NA	NA	NA
High	[R].lFGEkFR.[H]	HCD	1.78	0.00095	0.0086	0.323	0.28	1	Sequest HT (2)	2	493.783	1.46	111.689	37751	37751	P09960	Acetyl:2H(3	LFGEKFR	7	2	111.69	100300	7	N-Term(Acetyl:2H(3));K5(Acetyl:2H(3))	Acetyl:2H(3)@Any N-term;Acetyl:2H(3)@K	27	QE	0.773516	FALSE	Sequest HT	Sequest HT (A2)	A	2	Unambiguous	1	P09960	Leukotriene A-4 hydrolase OS=Homo sapiens OX=9606 GN=LTA4H PE=1 SV=2	P09960	Leukotriene A-4 hydrolase OS=Homo sapiens OX=9606 GN=LTA4H PE=1 SV=2	0	2	0.2809	0	1	1	493.783	986.559	986.558	1.46	0.00072	0/0	0	0	631961	HCD	MS2	0	120	111.689	37751	37745	200925_HELA_iNrich_bRP_F04.raw	F2.4	118	1	FALSE	R	L	F2	trypsin	32032	413898	0.071832	0.928168	MOCK	1ST	15	140	0	FALSE	0;5	186503	NA	NA	NA
High	[R].kPYVLNDLEAEASLPEkkGNTLSR.[D]	HCD	6.36	1.1e-05	5.5e-07	1.87	0.67	1	Sequest HT (2)	3	951.516	-2.88	111.692	37752	37752	Q9Y3C1	Acetyl:2H(3	KPYVLNDLEAEASLPEKKGNTLSR	24	3	111.692	100301	24	N-Term(Acetyl:2H(3));K1(Acetyl:2H(3));K17(Acetyl:2H(3));K18(Acetyl:2H(3))	Acetyl:2H(3)@Any N-term;Acetyl:2H(3)@K;Acetyl:2H(3)@K;Acetyl:2H(3)@K	27	QE	0.773535	FALSE	Sequest HT	Sequest HT (A2)	A	2	Unambiguous	1	Q9Y3C1	Nucleolar protein 16 OS=Homo sapiens OX=9606 GN=NOP16 PE=1 SV=2	Q9Y3C1	Nucleolar protein 16 OS=Homo sapiens OX=9606 GN=NOP16 PE=1 SV=2	0	3	0.6745	0	1	1	951.516	2852.53	2852.54	-2.88	-0.00274	0/0	0	0	1.67422e+06	HCD	MS2	35.6721	107.595	111.692	37752	37745	200925_HELA_iNrich_bRP_F04.raw	F2.4	173	1	FALSE	R	K	F2	trypsin	676286	981755	0.407883	0.592117	MOCK	1ST	15	140	0	FALSE	0;1;17;18	482052	NA	NA	NA
High	[R].vYAPASTLVDQPYANEGTVVVTER.[V]	HCD	3.98	0.0002	0.001	0.595	0.05	1	Sequest HT (2)	3	875.446	-1.56	111.697	37754	37754	Q14126	Acetyl:2H(3	VYAPASTLVDQPYANEGTVVVTER	24	3	111.697	100302	24	N-Term(Acetyl:2H(3))	Acetyl:2H(3)@Any N-term	27	QE	0.773576	FALSE	Sequest HT	Sequest HT (A2)	A	2	Unambiguous	1	Q14126	Desmoglein-2 OS=Homo sapiens OX=9606 GN=DSG2 PE=1 SV=2	Q14126	Desmoglein-2 OS=Homo sapiens OX=9606 GN=DSG2 PE=1 SV=2	0	3	0.0528	0	1	1	875.446	2624.32	2624.33	-1.56	-0.00137	0/0	0	0	914521	HCD	MS2	64.3636	112.693	111.697	37754	37745	200925_HELA_iNrich_bRP_F04.raw	F2.4	210	1	FALSE	R	V	F2	trypsin	238283	419666	0.36216	0.63784	MOCK	1ST	15	140	0	FALSE	0	119267	NA	NA	NA
High	[R].lAGGDWFTSR.[T]	HCD	3.18	8.7e-05	0.00037	0.758	0.67	1	Sequest HT (2)	2	577.787	0.49	111.74	37770	37770	P30153	Acetyl:2H(3	LAGGDWFTSR	10	2	111.74	100303	10	N-Term(Acetyl:2H(3))	Acetyl:2H(3)@Any N-term	27	QE	0.773918	FALSE	Sequest HT	Sequest HT (A2)	A	2	Unambiguous	1	P30153	Serine/threonine-protein phosphatase 2A 65 kDa regulatory subunit A alpha isoform OS=Homo sapiens OX=9606 GN=PPP2R1A PE=1 SV=4	P30153	Serine/threonine-protein phosphatase 2A 65 kDa regulatory subunit A alpha isoform OS=Homo sapiens OX=9606 GN=PPP2R1A PE=1 SV=4	0	2	0.6698	0	1	1	577.787	1154.57	1154.57	0.49	0.00028	0/0	0	0	1.70785e+06	HCD	MS2	0	97.515	111.74	37770	37758	200925_HELA_iNrich_bRP_F04.raw	F2.4	97	1	FALSE	R	L	F2	trypsin	198236	427433	0.316839	0.683161	MOCK	1ST	15	140	0	FALSE	0	120845	NA	NA	NA
High	[R].fEDHEGLPTVVkLVDR.[N]	HCD	4.88	1.1e-05	2.2e-07	2.02	0.68	1	Sequest HT (2)	2	972.522	1.19	111.759	37777	37777	P49589	Acetyl:2H(3	FEDHEGLPTVVKLVDR	16	2	111.759	100304	16	N-Term(Acetyl:2H(3));K12(Acetyl:2H(3))	Acetyl:2H(3)@Any N-term;Acetyl:2H(3)@K	27	QE	0.774075	FALSE	Sequest HT	Sequest HT (A2)	A	2	Unambiguous	1	P49589	Cysteine--tRNA ligase, cytoplasmic OS=Homo sapiens OX=9606 GN=CARS1 PE=1 SV=3	P49589	Cysteine--tRNA ligase, cytoplasmic OS=Homo sapiens OX=9606 GN=CARS1 PE=1 SV=3	0	2	0.6803	0	1	1	972.522	1944.04	1944.03	1.19	0.00116	0/0	0	0	1.54601e+06	HCD	MS2	0	120	111.759	37777	37771	200925_HELA_iNrich_bRP_F04.raw	F2.4	194	1	FALSE	R	F	F2	trypsin	475664	799005	0.373167	0.626833	MOCK	1ST	15	140	0	FALSE	0;12	307634	NA	NA	NA
High	[R].LAIkLPDDQIPkTNcNVAVINVGAPAAGMNAAVR.[S]	HCD	5.57	6.2e-05	0.00022	0.846	0.59	1	Sequest HT (2)	4	898.736	-0.96	111.762	37779	37779	Q01813	NA	LAIKLPDDQIPKTNCNVAVINVGAPAAGMNAAVR	34	4	111.762	100305	34	K4(Acetyl:2H(3));K12(Acetyl:2H(3));C15(Carbamidomethyl)	Acetyl:2H(3)@K;Acetyl:2H(3)@K;Carbamidomethyl@C	27	QE	0.774095	FALSE	Sequest HT	Sequest HT (A2)	A	2	Unambiguous	1	Q01813	ATP-dependent 6-phosphofructokinase, platelet type OS=Homo sapiens OX=9606 GN=PFKP PE=1 SV=2	Q01813	ATP-dependent 6-phosphofructokinase, platelet type OS=Homo sapiens OX=9606 GN=PFKP PE=1 SV=2	0	4	0.5907	0	1	1	898.736	3591.92	3591.93	-0.96	-0.00086	0/0	0	0	1.02187e+06	HCD	MS2	26.7359	34.442	111.762	37779	37771	200925_HELA_iNrich_bRP_F04.raw	F2.4	178	1	FALSE	R	L	F2	trypsin	1.08853e+06	3.11535e+06	0.258935	0.741065	MOCK	1ST	15	140	0	FALSE	4;12;15	870510	NA	NA	NA
High	[R].LLEDGEDFNLGDALDSSNSMQTIQkTTTR.[R]	HCD	6.91	1.1e-05	6e-11	3.39	0.86	1	Sequest HT (2)	2	1622.77	-2.96	111.779	37786	37786	P05783	NA	LLEDGEDFNLGDALDSSNSMQTIQKTTTR	29	2	111.779	100306	29	K25(Acetyl:2H(3))	Acetyl:2H(3)@K	27	QE	0.774232	FALSE	Sequest HT	Sequest HT (A2)	A	2	Unambiguous	1	P05783	Keratin, type I cytoskeletal 18 OS=Homo sapiens OX=9606 GN=KRT18 PE=1 SV=2	P05783	Keratin, type I cytoskeletal 18 OS=Homo sapiens OX=9606 GN=KRT18 PE=1 SV=2	0	2	0.8625	0	1	1	1622.77	3244.53	3244.54	-2.96	-0.0048	0/0	0	0	2.91025e+06	HCD	MS2	0	120	111.779	37786	37784	200925_HELA_iNrich_bRP_F04.raw	F2.4	138	1	FALSE	R	L	F2	trypsin	121666	1.55834e+06	0.0724197	0.92758	MOCK	1ST	15	140	0	FALSE	25	217297	NA	NA	NA
High	[R].eSGcSFVLALMQkHR.[R]	HCD	4.33	1.1e-05	9.2e-06	1.4	0.75	1	Sequest HT (2)	2	895.449	-0.78	111.796	37794	37794	P07384	Glu->pyro-Glu	ESGCSFVLALMQKHR	15	2	111.796	100307	15	N-Term(Glu->pyro-Glu);C4(Carbamidomethyl);K13(Acetyl:2H(3))	Glu->pyro-Glu@E^Any N-term;Carbamidomethyl@C;Acetyl:2H(3)@K	27	QE	0.77437	FALSE	Sequest HT	Sequest HT (A2)	A	2	Unambiguous	1	P07384	Calpain-1 catalytic subunit OS=Homo sapiens OX=9606 GN=CAPN1 PE=1 SV=1	P07384	Calpain-1 catalytic subunit OS=Homo sapiens OX=9606 GN=CAPN1 PE=1 SV=1	0	2	0.7529	0	1	1	895.449	1789.89	1789.89	-0.78	-0.0007	0/0	0	0	6726699	HCD	MS2	4.5984	60.021	111.796	37794	37784	200925_HELA_iNrich_bRP_F04.raw	F2.4	180	1	FALSE	R	E	F2	trypsin	700576	2.31801e+06	0.232087	0.767913	MOCK	1ST	15	140	0	FALSE	0;4;13	518924	NA	NA	NA
High	[R].AGTLSITEFADMLSGNAGGFR.[S]	HCD	4.87	1.8e-05	3.9e-05	1.15	0.74	1	Sequest HT (2)	2	1058.01	1.01	111.806	37798	37798	Q15149	NA	AGTLSITEFADMLSGNAGGFR	21	2	111.806	100308	21		NA	27	QE	0.774451	FALSE	Sequest HT	Sequest HT (A2)	A	2	Unambiguous	1	Q15149	Plectin OS=Homo sapiens OX=9606 GN=PLEC PE=1 SV=3	Q15149	Plectin OS=Homo sapiens OX=9606 GN=PLEC PE=1 SV=3	0	2	0.7351	0	1	1	1058.01	2115.02	2115.02	1.01	0.00107	0/0	0	0	1.55649e+06	HCD	MS2	43.1447	110.759	111.806	37798	37797	200925_HELA_iNrich_bRP_F04.raw	F2.4	132	1	FALSE	R	A	F2	trypsin	102615	1.23519e+06	0.0767044	0.923296	MOCK	1ST	15	140	0	FALSE	NA	195930	NA	NA	NA
High	[R].eTFEkTPVEVPVGGFkGR.[T]	HCD	3.71	1.8e-05	4.6e-05	1.12	0.55	1	Sequest HT (2)	3	704.716	0.73	111.81	37800	37800	Q15149	Acetyl:2H(3	ETFEKTPVEVPVGGFKGR	18	3	111.81	100309	18	N-Term(Acetyl:2H(3));K5(Acetyl:2H(3));K16(Acetyl:2H(3))	Acetyl:2H(3)@Any N-term;Acetyl:2H(3)@K;Acetyl:2H(3)@K	27	QE	0.774482	FALSE	Sequest HT	Sequest HT (A2)	A	2	Unambiguous	1	Q15149	Plectin OS=Homo sapiens OX=9606 GN=PLEC PE=1 SV=3	Q15149	Plectin OS=Homo sapiens OX=9606 GN=PLEC PE=1 SV=3	0	3	0.5472	0	1	1	704.716	2112.13	2112.13	0.73	0.00052	0/0	0	0	5.69916e+06	HCD	MS2	34.8322	61.975	111.81	37800	37797	200925_HELA_iNrich_bRP_F04.raw	F2.4	152	1	FALSE	R	E	F2	trypsin	617325	3.09432e+06	0.166321	0.833679	MOCK	1ST	15	140	0	FALSE	0;5;16	1215850	NA	NA	NA
High	[R].nALLSLAkGDR.[S]	HCD	3.76	1.8e-05	4.8e-05	1.12	0.73	1	Sequest HT (2)	2	624.365	-0.51	111.811	37801	37801	P04083	Acetyl:2H(3	NALLSLAKGDR	11	2	111.811	100310	11	N-Term(Acetyl:2H(3));K8(Acetyl:2H(3))	Acetyl:2H(3)@Any N-term;Acetyl:2H(3)@K	27	QE	0.774492	FALSE	Sequest HT	Sequest HT (A2)	A	2	Unambiguous	1	P04083	Annexin A1 OS=Homo sapiens OX=9606 GN=ANXA1 PE=1 SV=2	P04083	Annexin A1 OS=Homo sapiens OX=9606 GN=ANXA1 PE=1 SV=2	0	2	0.7314	0	1	1	624.365	1247.72	1247.72	-0.51	-0.00032	0/0	0	0	4.93891e+06	HCD	MS2	0	27.413	111.811	37801	37797	200925_HELA_iNrich_bRP_F04.raw	F2.4	103	1	FALSE	R	N	F2	trypsin	4.43869e+06	4.35013e+06	0.505038	0.494962	MOCK	1ST	15	140	0	FALSE	0;8	2375211	NA	NA	NA
High	[R].eLRETVGDLEAMNEMNDELQENAR.[E]	HCD	5.61	1.1e-05	3.4e-06	1.56	0.69	1	Sequest HT (2)	3	951.101	-0.88	111.815	37803	37803	Q14203	Acetyl:2H(3	ELRETVGDLEAMNEMNDELQENAR	24	3	111.815	100311	24	N-Term(Acetyl:2H(3))	Acetyl:2H(3)@Any N-term	27	QE	0.774522	FALSE	Sequest HT	Sequest HT (A2)	A	2	Unambiguous	1	Q14203	Dynactin subunit 1 OS=Homo sapiens OX=9606 GN=DCTN1 PE=1 SV=3	Q14203	Dynactin subunit 1 OS=Homo sapiens OX=9606 GN=DCTN1 PE=1 SV=3	1	3	0.6916	0	1	1	951.101	2851.29	2851.29	-0.88	-0.00084	0/0	0	0	1.71449e+06	HCD	MS2	58.146	103.793	111.815	37803	37797	200925_HELA_iNrich_bRP_F04.raw	F2.4	61	1	FALSE	R	E	F2	trypsin	565262	503165	0.52906	0.47094	MOCK	1ST	15	140	0	FALSE	0	135623	NA	NA	NA
High	[R].eTFEkTPVEVPVGGFkGR.[T]	HCD	4.91	1.1e-05	3e-06	1.58	0.79	1	Sequest HT (2)	2	1056.57	-1.14	111.848	37817	37817	Q15149	Acetyl:2H(3	ETFEKTPVEVPVGGFKGR	18	2	111.848	100312	18	N-Term(Acetyl:2H(3));K5(Acetyl:2H(3));K16(Acetyl:2H(3))	Acetyl:2H(3)@Any N-term;Acetyl:2H(3)@K;Acetyl:2H(3)@K	27	QE	0.774786	FALSE	Sequest HT	Sequest HT (A2)	A	2	Unambiguous	1	Q15149	Plectin OS=Homo sapiens OX=9606 GN=PLEC PE=1 SV=3	Q15149	Plectin OS=Homo sapiens OX=9606 GN=PLEC PE=1 SV=3	0	2	0.7862	0	1	1	1056.57	2112.13	2112.13	-1.14	-0.0012	0/0	0	0	5.073e+06	HCD	MS2	6.65815	74.536	111.848	37817	37810	200925_HELA_iNrich_bRP_F04.raw	F2.4	161	1	FALSE	R	E	F2	trypsin	914634	4.09029e+06	0.182747	0.817253	MOCK	1ST	15	140	0	FALSE	0;5;16	1487486	NA	NA	NA
High	[R].kNDRDkQkLIETVVkQLR.[S]	HCD	5.92	1.1e-05	1.6e-07	2.08	0.71	1	Sequest HT (2)	3	797.807	-1.63	111.897	37838	37838	Q8TAG9	NA	KNDRDKQKLIETVVKQLR	18	3	111.897	100313	18	K1(Acetyl:2H(3));K6(Acetyl:2H(3));K8(Acetyl:2H(3));K15(Acetyl:2H(3))	Acetyl:2H(3)@K;Acetyl:2H(3)@K;Acetyl:2H(3)@K;Acetyl:2H(3)@K	27	QE	0.775176	FALSE	Sequest HT	Sequest HT (A2)	A	2	Unambiguous	1	Q8TAG9	Exocyst complex component 6 OS=Homo sapiens OX=9606 GN=EXOC6 PE=1 SV=3	Q8TAG9	Exocyst complex component 6 OS=Homo sapiens OX=9606 GN=EXOC6 PE=1 SV=3	1	3	0.7145	0	1	1	797.807	2391.41	2391.41	-1.63	-0.0013	0/0	0	0	1.57108e+06	HCD	MS2	39.9312	96.8	111.897	37838	37836	200925_HELA_iNrich_bRP_F04.raw	F2.4	33	1	FALSE	R	K	F2	trypsin	570496	895677	0.389106	0.610894	MOCK	1ST	15	140	0	FALSE	1;6;8;15	198548	NA	NA	NA
High	[R].kkVETEAkIkQkLR.[E]	HCD	5.11	1.1e-05	2.4e-06	1.62	0.7	1	Sequest HT (2)	2	985.122	0.29	111.902	37841	37841	Q14683	Acetyl:2H(3	KKVETEAKIKQKLR	14	2	111.902	100314	14	N-Term(Acetyl:2H(3));K1(Acetyl:2H(3));K2(Acetyl:2H(3));K8(Acetyl:2H(3));K10(Acetyl:2H(3));K12(Acetyl:2H(3))	Acetyl:2H(3)@Any N-term;Acetyl:2H(3)@K;Acetyl:2H(3)@K;Acetyl:2H(3)@K;Acetyl:2H(3)@K;Acetyl:2H(3)@K	27	QE	0.775213	FALSE	Sequest HT	Sequest HT (A2)	A	2	Unambiguous	1	Q14683	Structural maintenance of chromosomes protein 1A OS=Homo sapiens OX=9606 GN=SMC1A PE=1 SV=2	Q14683	Structural maintenance of chromosomes protein 1A OS=Homo sapiens OX=9606 GN=SMC1A PE=1 SV=2	0	2	0.7006	0	1	1	985.122	1969.24	1969.24	0.29	0.00028	0/0	0	0	2.60754e+06	HCD	MS2	6.49537	88.83	111.902	37841	37836	200925_HELA_iNrich_bRP_F04.raw	F2.4	7	1	FALSE	R	K	F2	trypsin	1.2154e+06	2.18221e+06	0.357722	0.642278	MOCK	1ST	15	140	0	FALSE	0;1;2;8;10;12	540823	NA	NA	NA
High	[R].kDLYANTVLSGGTTMYPGIADR.[M]	HCD	5.22	1.1e-05	9.7e-06	1.39	0.53	1	Sequest HT (2)	3	811.746	-0.21	111.908	37844	37844	P60709; P63261	Acetyl:2H(3	KDLYANTVLSGGTTMYPGIADR	22	3	111.908	100315	22	N-Term(Acetyl:2H(3));K1(Acetyl:2H(3))	Acetyl:2H(3)@Any N-term;Acetyl:2H(3)@K	27	QE	0.775267	FALSE	Sequest HT	Sequest HT (A2)	A	2	Unambiguous	2	P60709; P63261	Actin, cytoplasmic 1 OS=Homo sapiens OX=9606 GN=ACTB PE=1 SV=1;Actin, cytoplasmic 2 OS=Homo sapiens OX=9606 GN=ACTG1 PE=1 SV=1	P60709; P63261	Actin, cytoplasmic 1 OS=Homo sapiens OX=9606 GN=ACTB PE=1 SV=1; Actin, cytoplasmic 2 OS=Homo sapiens OX=9606 GN=ACTG1 PE=1 SV=1	0	3	0.5326	0	1	1	811.746	2433.22	2433.22	-0.21	-0.00017	0/0	0	0	624067	HCD	MS2	11.3055	109.867	111.908	37844	37836	200925_HELA_iNrich_bRP_F04.raw	F2.4	209	2	FALSE	R	K	F2	trypsin	97922.8	608557	0.138607	0.861393	MOCK	1ST	15	140	0	FALSE	0;1	190894	NA	NA	NA
High	[R].ELTGLkALYETELADAR.[R]	HCD	5.46	1.1e-05	2.3e-07	2.01	0.69	1	Sequest HT (2)	2	969.522	5.76	111.929	37852	37852	P20700	NA	ELTGLKALYETELADAR	17	2	111.929	100316	17	K6(Acetyl:2H(3))	Acetyl:2H(3)@K	27	QE	0.775434	FALSE	Sequest HT	Sequest HT (A2)	A	2	Unambiguous	1	P20700	Lamin-B1 OS=Homo sapiens OX=9606 GN=LMNB1 PE=1 SV=2	P20700	Lamin-B1 OS=Homo sapiens OX=9606 GN=LMNB1 PE=1 SV=2	0	2	0.6923	0	1	1	969.522	1938.04	1938.03	5.76	0.00558	0/0	0	0	8492835	HCD	MS2	0	38.39	111.929	37852	37849	200925_HELA_iNrich_bRP_F04.raw	F2.4	163	1	FALSE	R	E	F2	trypsin	720851	6.11002e+06	0.105528	0.894472	MOCK	1ST	15	140	0	FALSE	6	1093513	NA	NA	NA
High	[R].kkVETEAkIkQkLR.[E]	HCD	5.04	1.1e-05	1.2e-05	1.35	0.74	1	Sequest HT (2)	3	657.082	-1.21	111.936	37856	37856	Q14683	Acetyl:2H(3	KKVETEAKIKQKLR	14	3	111.936	100317	14	N-Term(Acetyl:2H(3));K1(Acetyl:2H(3));K2(Acetyl:2H(3));K8(Acetyl:2H(3));K10(Acetyl:2H(3));K12(Acetyl:2H(3))	Acetyl:2H(3)@Any N-term;Acetyl:2H(3)@K;Acetyl:2H(3)@K;Acetyl:2H(3)@K;Acetyl:2H(3)@K;Acetyl:2H(3)@K	27	QE	0.775486	FALSE	Sequest HT	Sequest HT (A2)	A	2	Unambiguous	1	Q14683	Structural maintenance of chromosomes protein 1A OS=Homo sapiens OX=9606 GN=SMC1A PE=1 SV=2	Q14683	Structural maintenance of chromosomes protein 1A OS=Homo sapiens OX=9606 GN=SMC1A PE=1 SV=2	0	3	0.744	0	1	1	657.082	1969.23	1969.24	-1.21	-0.00079	0/0	0	0	4.41775e+06	HCD	MS2	24.6458	65.277	111.936	37856	37849	200925_HELA_iNrich_bRP_F04.raw	F2.4	8	1	FALSE	R	K	F2	trypsin	1.33974e+06	3.48015e+06	0.27796	0.72204	MOCK	1ST	15	140	0	FALSE	0;1;2;8;10;12	828627	NA	NA	NA
High	[R].LDETIQAIANGTLNQPLTkLDR.[S]	HCD	6.38	1.1e-05	6.7e-06	1.45	0.61	1	Sequest HT (2)	3	823.784	-0.63	111.938	37857	37857	Q15650	NA	LDETIQAIANGTLNQPLTKLDR	22	3	111.938	100318	22	K19(Acetyl:2H(3))	Acetyl:2H(3)@K	27	QE	0.7755	FALSE	Sequest HT	Sequest HT (A2)	A	2	Unambiguous	1	Q15650	Activating signal cointegrator 1 OS=Homo sapiens OX=9606 GN=TRIP4 PE=1 SV=4	Q15650	Activating signal cointegrator 1 OS=Homo sapiens OX=9606 GN=TRIP4 PE=1 SV=4	0	3	0.6097	0	1	1	823.784	2469.34	2469.34	-0.63	-0.00052	0/0	0	0	4.04908e+06	HCD	MS2	40.0801	68.493	111.938	37857	37849	200925_HELA_iNrich_bRP_F04.raw	F2.4	145	1	FALSE	R	L	F2	trypsin	867058	4214138	0.170641	0.829359	MOCK	1ST	15	140	0	FALSE	19	1861759	NA	NA	NA
High	[R].ELTGLkALYETELADAR.[R]	HCD	4.66	4.5e-05	0.00013	0.939	0.65	1	Sequest HT (2)	3	646.682	2.28	111.939	37858	37858	P20700	NA	ELTGLKALYETELADAR	17	3	111.94	100319	17	K6(Acetyl:2H(3))	Acetyl:2H(3)@K	27	QE	0.775516	FALSE	Sequest HT	Sequest HT (A2)	A	2	Unambiguous	1	P20700	Lamin-B1 OS=Homo sapiens OX=9606 GN=LMNB1 PE=1 SV=2	P20700	Lamin-B1 OS=Homo sapiens OX=9606 GN=LMNB1 PE=1 SV=2	0	3	0.6502	0	1	1	646.682	1938.03	1938.03	2.28	0.00148	0/0	0	0	2803079	HCD	MS2	30.5602	84.842	111.939	37858	37849	200925_HELA_iNrich_bRP_F04.raw	F2.4	173	1	FALSE	R	E	F2	trypsin	317905	2.40634e+06	0.116694	0.883306	MOCK	1ST	15	140	0	FALSE	6	733454	NA	NA	NA
High	[R].kNDRDkQkLIETVVkQLR.[S]	HCD	5.06	1.1e-05	5.1e-06	1.49	0.7	1	Sequest HT (2)	4	598.609	0.71	111.968	37870	37870	Q8TAG9	NA	KNDRDKQKLIETVVKQLR	18	4	111.968	100320	18	K1(Acetyl:2H(3));K6(Acetyl:2H(3));K8(Acetyl:2H(3));K15(Acetyl:2H(3))	Acetyl:2H(3)@K;Acetyl:2H(3)@K;Acetyl:2H(3)@K;Acetyl:2H(3)@K	27	QE	0.775741	FALSE	Sequest HT	Sequest HT (A2)	A	2	Unambiguous	1	Q8TAG9	Exocyst complex component 6 OS=Homo sapiens OX=9606 GN=EXOC6 PE=1 SV=3	Q8TAG9	Exocyst complex component 6 OS=Homo sapiens OX=9606 GN=EXOC6 PE=1 SV=3	1	4	0.7016	0	1	1	598.609	2391.41	2391.41	0.71	0.00042	0/0	0	0	2.1332e+06	HCD	MS2	10.0303	120	111.968	37870	37862	200925_HELA_iNrich_bRP_F04.raw	F2.4	29	1	FALSE	R	K	F2	trypsin	336490	439647	0.433544	0.566456	MOCK	1ST	15	140	0	FALSE	1;6;8;15	138542	NA	NA	NA
High	[R].eGPYSISVLYGDEEVPR.[S]	HCD	3.19	1.1e-05	1.7e-05	1.29	0.71	1	Sequest HT (2)	2	946.456	-1.33	111.989	37878	37878	P21333	Glu->pyro-Glu	EGPYSISVLYGDEEVPR	17	2	111.988	100321	17	N-Term(Glu->pyro-Glu)	Glu->pyro-Glu@E^Any N-term	27	QE	0.775908	FALSE	Sequest HT	Sequest HT (A2)	A	2	Unambiguous	1	P21333	Filamin-A OS=Homo sapiens OX=9606 GN=FLNA PE=1 SV=4	P21333	Filamin-A OS=Homo sapiens OX=9606 GN=FLNA PE=1 SV=4	0	2	0.7147	0	1	1	946.456	1891.9	1891.91	-1.33	-0.00126	0/0	0	0	4994769	HCD	MS2	68.2838	14.66	111.989	37878	37875	200925_HELA_iNrich_bRP_F04.raw	F2.4	132	1	FALSE	R	E	F2	trypsin	1166275	3.50015e+06	0.249929	0.750071	MOCK	1ST	15	140	0	FALSE	0	577029	NA	NA	NA
High	[R].nIPMSVNDIVkPGMR.[R]	HCD	4.17	7.4e-05	0.00026	0.819	0.58	1	Sequest HT (2)	2	880.97	0.74	111.999	37883	37883	Q9UDY4	Acetyl:2H(3	NIPMSVNDIVKPGMR	15	2	111.999	100322	15	N-Term(Acetyl:2H(3));K11(Acetyl:2H(3))	Acetyl:2H(3)@Any N-term;Acetyl:2H(3)@K	27	QE	0.775994	FALSE	Sequest HT	Sequest HT (A2)	A	2	Unambiguous	1	Q9UDY4	DnaJ homolog subfamily B member 4 OS=Homo sapiens OX=9606 GN=DNAJB4 PE=1 SV=1	Q9UDY4	DnaJ homolog subfamily B member 4 OS=Homo sapiens OX=9606 GN=DNAJB4 PE=1 SV=1	0	2	0.5755	0	1	1	880.97	1760.93	1760.93	0.74	0.00066	0/0	0	0	1.24838e+06	HCD	MS2	58.3732	120	111.999	37883	37875	200925_HELA_iNrich_bRP_F04.raw	F2.4	207	1	FALSE	R	N	F2	trypsin	127909	908122	0.12346	0.87654	MOCK	1ST	15	140	0	FALSE	0;11	232044	NA	NA	NA
High	[R].fVMkkLNDR.[V]	HCD	2.94	0.0001	0.00044	0.726	0.67	1	Sequest HT (2)	2	643.367	-1.12	112.002	37884	37884	P02786	Acetyl:2H(3	FVMKKLNDR	9	2	112.002	100323	9	N-Term(Acetyl:2H(3));K4(Acetyl:2H(3));K5(Acetyl:2H(3))	Acetyl:2H(3)@Any N-term;Acetyl:2H(3)@K;Acetyl:2H(3)@K	27	QE	0.776014	FALSE	Sequest HT	Sequest HT (A2)	A	2	Unambiguous	1	P02786	Transferrin receptor protein 1 OS=Homo sapiens OX=9606 GN=TFRC PE=1 SV=2	P02786	Transferrin receptor protein 1 OS=Homo sapiens OX=9606 GN=TFRC PE=1 SV=2	0	2	0.6667	0	1	1	643.367	1285.73	1285.73	-1.12	-0.00072	0/0	0	0	821288	HCD	MS2	0	120	112.002	37884	37875	200925_HELA_iNrich_bRP_F04.raw	F2.4	141	1	FALSE	R	F	F2	trypsin	176101	742762	0.191651	0.808349	MOCK	1ST	15	140	0	FALSE	0;4;5	142101	NA	NA	NA
High	[R].kkEEQVIQVWNkkNANEkGR.[S]	HCD	5.22	3.3e-05	0.00011	0.977	0.63	1	Sequest HT (2)	3	899.501	-5.24	112.023	37892	37892	Q9Y520	Acetyl:2H(3	KKEEQVIQVWNKKNANEKGR	20	3	112.024	100324	20	N-Term(Acetyl:2H(3));K1(Acetyl:2H(3));K2(Acetyl:2H(3));K12(Acetyl:2H(3));K13(Acetyl:2H(3));K18(Acetyl:2H(3))	Acetyl:2H(3)@Any N-term;Acetyl:2H(3)@K;Acetyl:2H(3)@K;Acetyl:2H(3)@K;Acetyl:2H(3)@K;Acetyl:2H(3)@K	27	QE	0.776188	FALSE	Sequest HT	Sequest HT (A2)	A	2	Unambiguous	1	Q9Y520	Protein PRRC2C OS=Homo sapiens OX=9606 GN=PRRC2C PE=1 SV=4	Q9Y520	Protein PRRC2C OS=Homo sapiens OX=9606 GN=PRRC2C PE=1 SV=4	0	3	0.6303	0	1	1	899.501	2696.49	2696.5	-5.24	-0.00471	0/0	0	0	1520836	HCD	MS2	22.218	84.693	112.023	37892	37888	200925_HELA_iNrich_bRP_F04.raw	F2.4	125	1	FALSE	R	K	F2	trypsin	340441	715445	0.322422	0.677578	MOCK	1ST	15	140	0	FALSE	0;1;2;12;13;18	117202	NA	NA	NA
High	[R].nALLSLAkGDR.[S]	HCD	1.9	0.00061	0.0056	0.372	0.54	1	Sequest HT (2)	1	1244.7	0.74	112.056	37906	37906	P04083	Acetyl	NALLSLAKGDR	11	1	112.056	100325	11	N-Term(Acetyl);K8(Acetyl:2H(3))	Acetyl@Any N-term;Acetyl:2H(3)@K	27	QE	0.776451	FALSE	Sequest HT	Sequest HT (A2)	A	2	Unambiguous	1	P04083	Annexin A1 OS=Homo sapiens OX=9606 GN=ANXA1 PE=1 SV=2	P04083	Annexin A1 OS=Homo sapiens OX=9606 GN=ANXA1 PE=1 SV=2	0	1	0.5368	0	1	1	1244.7	1244.7	1244.7	0.74	0.00092	0/0	0	0	5.21986e+06	HCD	MS2	0	81.719	112.056	37906	37901	200925_HELA_iNrich_bRP_F04.raw	F2.4	157	1	FALSE	R	N	F2	trypsin	149411	146723	0.504539	0.495461	MOCK	1ST	15	140	0	FALSE	0;8	146723	NA	NA	NA
High	[R].TLNETELTELQSQISDTSVVLSmDNSR.[S]	HCD	5.72	1.1e-05	3.1e-10	3.12	0.78	1	Sequest HT (2)	2	1513.73	-0.73	112.06	37908	37908	P08729	NA	TLNETELTELQSQISDTSVVLSMDNSR	27	2	112.06	100326	27	M23(Oxidation)	Oxidation@M	27	QE	0.776482	FALSE	Sequest HT	Sequest HT (A2)	A	2	Unambiguous	1	P08729	Keratin, type II cytoskeletal 7 OS=Homo sapiens OX=9606 GN=KRT7 PE=1 SV=5	P08729	Keratin, type II cytoskeletal 7 OS=Homo sapiens OX=9606 GN=KRT7 PE=1 SV=5	0	2	0.7832	0	1	1	1513.73	3026.44	3026.45	-0.73	-0.00111	0/0	0	0	2.33455e+06	HCD	MS2	0	119.628	112.06	37908	37901	200925_HELA_iNrich_bRP_F04.raw	F2.4	147	1	FALSE	R	T	F2	trypsin	190647	795800	0.193266	0.806734	MOCK	1ST	15	140	0	FALSE	23	99145.7	NA	NA	NA
High	[R].YDLEQGLGDLLTER.[K]	HCD	4.31	1.1e-05	6.1e-06	1.46	0.67	1	Sequest HT (2)	2	811.407	0.32	112.081	37917	37917	Q5VTR2	NA	YDLEQGLGDLLTER	14	2	112.081	100327	14		NA	27	QE	0.776649	FALSE	Sequest HT	Sequest HT (A2)	A	2	Unambiguous	1	Q5VTR2	E3 ubiquitin-protein ligase BRE1A OS=Homo sapiens OX=9606 GN=RNF20 PE=1 SV=2	Q5VTR2	E3 ubiquitin-protein ligase BRE1A OS=Homo sapiens OX=9606 GN=RNF20 PE=1 SV=2	0	2	0.6682	0	1	1	811.407	1621.81	1621.81	0.32	0.00026	0/0	0	0	4.85938e+06	HCD	MS2	17.0206	35.635	112.081	37917	37914	200925_HELA_iNrich_bRP_F04.raw	F2.4	164	1	FALSE	R	Y	F2	trypsin	666707	2.79417e+06	0.192641	0.807359	MOCK	1ST	15	140	0	FALSE	NA	633337	NA	NA	NA
High	[R].VVVVDDLLATGGTmNAAcELLGR.[L]	HCD	4.31	1.1e-05	2.7e-06	1.6	0.71	1	Sequest HT (2)	2	1195.61	-0.45	112.114	37929	37929	P07741	NA	VVVVDDLLATGGTMNAACELLGR	23	2	112.114	100328	23	M14(Oxidation);C18(Carbamidomethyl)	Oxidation@M;Carbamidomethyl@C	27	QE	0.776908	FALSE	Sequest HT	Sequest HT (A2)	A	2	Unambiguous	1	P07741	Adenine phosphoribosyltransferase OS=Homo sapiens OX=9606 GN=APRT PE=1 SV=2	P07741	Adenine phosphoribosyltransferase OS=Homo sapiens OX=9606 GN=APRT PE=1 SV=2	0	2	0.7053	0	1	1	1195.61	2390.2	2390.21	-0.45	-0.00054	0/0	0	0	535655	HCD	MS2	26.1677	120	112.114	37929	37927	200925_HELA_iNrich_bRP_F04.raw	F2.4	210	1	FALSE	R	V	F2	trypsin	147481	331675	0.307793	0.692207	MOCK	1ST	15	140	0	FALSE	14;18	41389.3	NA	NA	NA
High	[R].YDLEQGLGDLLTER.[K]	HCD	3.67	9.6e-05	0.0004	0.744	0.68	1	Sequest HT (2)	3	541.274	-0.03	112.117	37931	37931	Q5VTR2	NA	YDLEQGLGDLLTER	14	3	112.117	100329	14		NA	27	QE	0.776934	FALSE	Sequest HT	Sequest HT (A2)	A	2	Unambiguous	1	Q5VTR2	E3 ubiquitin-protein ligase BRE1A OS=Homo sapiens OX=9606 GN=RNF20 PE=1 SV=2	Q5VTR2	E3 ubiquitin-protein ligase BRE1A OS=Homo sapiens OX=9606 GN=RNF20 PE=1 SV=2	0	3	0.6839	0	1	1	541.274	1621.81	1621.81	-0.03	-1e-05	0/0	0	0	3.53056e+06	HCD	MS2	3.13049	42.924	112.117	37931	37927	200925_HELA_iNrich_bRP_F04.raw	F2.4	155	1	FALSE	R	Y	F2	trypsin	163745	984339	0.142624	0.857376	MOCK	1ST	15	140	0	FALSE	NA	247426	NA	NA	NA
High	[R].dDGTGQLLLPLSDAR.[K]	HCD	4.31	1.1e-05	1.8e-05	1.28	0.7	1	Sequest HT (2)	2	808.421	-1.16	112.121	37933	37933	Q15149	Acetyl:2H(3	DDGTGQLLLPLSDAR	15	2	112.121	100330	15	N-Term(Acetyl:2H(3))	Acetyl:2H(3)@Any N-term	27	QE	0.776968	FALSE	Sequest HT	Sequest HT (A2)	A	2	Unambiguous	1	Q15149	Plectin OS=Homo sapiens OX=9606 GN=PLEC PE=1 SV=3	Q15149	Plectin OS=Homo sapiens OX=9606 GN=PLEC PE=1 SV=3	0	2	0.703	0	1	1	808.421	1615.83	1615.84	-1.16	-0.00093	0/0	0	0	1.44653e+06	HCD	MS2	13.5549	120	112.121	37933	37927	200925_HELA_iNrich_bRP_F04.raw	F2.4	185	1	FALSE	R	D	F2	trypsin	328275	961405	0.25454	0.74546	MOCK	1ST	15	140	0	FALSE	0	289211	NA	NA	NA
High	[R].VVVVDDLLATGGTmNAAcELLGR.[L]	HCD	4.76	1.8e-05	4.8e-05	1.11	0.5	1	Sequest HT (2)	3	797.406	-0.35	112.123	37934	37934	P07741	NA	VVVVDDLLATGGTMNAACELLGR	23	3	112.123	100331	23	M14(Oxidation);C18(Carbamidomethyl)	Oxidation@M;Carbamidomethyl@C	27	QE	0.776984	FALSE	Sequest HT	Sequest HT (A2)	A	2	Unambiguous	1	P07741	Adenine phosphoribosyltransferase OS=Homo sapiens OX=9606 GN=APRT PE=1 SV=2	P07741	Adenine phosphoribosyltransferase OS=Homo sapiens OX=9606 GN=APRT PE=1 SV=2	0	3	0.5021	0	1	1	797.406	2390.2	2390.21	-0.35	-0.00028	0/0	0	0	4.14668e+06	HCD	MS2	46.8393	81.881	112.123	37934	37927	200925_HELA_iNrich_bRP_F04.raw	F2.4	211	1	FALSE	R	V	F2	trypsin	330518	914018	0.265575	0.734425	MOCK	1ST	15	140	0	FALSE	14;18	168048	NA	NA	NA
High	[R].iGVPSATEIIkASSkDAIR.[L]	HCD	2.11	0.0077	0.1	0.035	0.41	1	Sequest HT (2)	3	697.739	0.76	112.139	37941	37941	Q9NR30	Acetyl:2H(3	IGVPSATEIIKASSKDAIR	19	3	112.139	100332	19	N-Term(Acetyl:2H(3));K11(Acetyl:2H(3));K15(Acetyl:2H(3))	Acetyl:2H(3)@Any N-term;Acetyl:2H(3)@K;Acetyl:2H(3)@K	27	QE	0.777115	FALSE	Sequest HT	Sequest HT (A2)	A	2	Unambiguous	1	Q9NR30	Nucleolar RNA helicase 2 OS=Homo sapiens OX=9606 GN=DDX21 PE=1 SV=5	Q9NR30	Nucleolar RNA helicase 2 OS=Homo sapiens OX=9606 GN=DDX21 PE=1 SV=5	0	3	0.4123	0	1	1	697.739	2091.2	2091.2	0.76	0.00053	0/0	0	0	6908023	HCD	MS2	1.2692	28.098	112.139	37941	37940	200925_HELA_iNrich_bRP_F04.raw	F2.4	79	1	FALSE	R	I	F2	trypsin	0	622577	0	1	MOCK	1ST	15	140	0	FALSE	0;11;15	145455	NA	NA	NA
High	[R].mLELVAQkQR.[E]	HCD	3.52	2.6e-05	8.3e-05	1.02	0.57	1	Sequest HT (2)	2	653.377	0.04	112.192	37964	37964	Q04323	Acetyl:2H(3	MLELVAQKQR	10	2	112.192	100333	10	N-Term(Acetyl:2H(3));K8(Acetyl:2H(3))	Acetyl:2H(3)@Any N-term;Acetyl:2H(3)@K	27	QE	0.777539	FALSE	Sequest HT	Sequest HT (A2)	A	2	Unambiguous	1	Q04323	UBX domain-containing protein 1 OS=Homo sapiens OX=9606 GN=UBXN1 PE=1 SV=2	Q04323	UBX domain-containing protein 1 OS=Homo sapiens OX=9606 GN=UBXN1 PE=1 SV=2	0	2	0.571	0	1	1	653.377	1305.75	1305.75	0.04	2e-05	0/0	0	0	1.94423e+06	HCD	MS2	0	120	112.192	37964	37953	200925_HELA_iNrich_bRP_F04.raw	F2.4	124	1	FALSE	R	M	F2	trypsin	1.0467e+06	1.79996e+06	0.367694	0.632306	MOCK	1ST	15	140	0	FALSE	0;8	531180	NA	NA	NA
High	[R].lYkEELEQTYHAkLENAR.[L]	HCD	5.25	1.1e-05	5e-06	1.5	0.48	1	Sequest HT (2)	3	790.75	2.73	112.209	37972	37972	P20700	Acetyl:2H(3	LYKEELEQTYHAKLENAR	18	3	112.209	100334	18	N-Term(Acetyl:2H(3));K3(Acetyl:2H(3));K13(Acetyl:2H(3))	Acetyl:2H(3)@Any N-term;Acetyl:2H(3)@K;Acetyl:2H(3)@K	27	QE	0.777674	FALSE	Sequest HT	Sequest HT (A2)	A	2	Unambiguous	1	P20700	Lamin-B1 OS=Homo sapiens OX=9606 GN=LMNB1 PE=1 SV=2	P20700	Lamin-B1 OS=Homo sapiens OX=9606 GN=LMNB1 PE=1 SV=2	0	3	0.4781	0	1	1	790.75	2370.24	2370.23	2.73	0.00216	0/0	0	0	1.15797e+06	HCD	MS2	37.5482	107.956	112.209	37972	37966	200925_HELA_iNrich_bRP_F04.raw	F2.4	207	1	FALSE	R	L	F2	trypsin	35032.8	598806	0.0552709	0.944729	MOCK	1ST	15	140	0	FALSE	0;3;13	79628.4	NA	NA	NA
High	[R].STAAPLTMTMcLPDLkEIQR.[A]	HCD	4.98	1.1e-05	3.5e-07	1.94	0.7	1	Sequest HT (2)	2	1161.09	0.59	112.243	37986	37986	Q9H488	NA	STAAPLTMTMCLPDLKEIQR	20	2	112.243	100335	20	C11(Carbamidomethyl);K16(Acetyl:2H(3))	Carbamidomethyl@C;Acetyl:2H(3)@K	27	QE	0.777946	FALSE	Sequest HT	Sequest HT (A2)	A	2	Unambiguous	1	Q9H488	GDP-fucose protein O-fucosyltransferase 1 OS=Homo sapiens OX=9606 GN=POFUT1 PE=1 SV=1	Q9H488	GDP-fucose protein O-fucosyltransferase 1 OS=Homo sapiens OX=9606 GN=POFUT1 PE=1 SV=1	0	2	0.7048	0	1	1	1161.09	2321.18	2321.17	0.59	0.00069	0/0	0	0	1.22975e+06	HCD	MS2	7.31337	120	112.243	37986	37979	200925_HELA_iNrich_bRP_F04.raw	F2.4	226	1	FALSE	R	S	F2	trypsin	119301	896628	0.11743	0.88257	MOCK	1ST	15	140	0	FALSE	11;16	221824	NA	NA	NA
High	[R].TLcEkAkEILTkESNVQEVR.[C]	HCD	6.18	1.1e-05	2.6e-07	1.99	0.62	1	Sequest HT (2)	3	837.454	0.33	112.275	37999	37999	P62714	NA	TLCEKAKEILTKESNVQEVR	20	3	112.275	100336	20	C3(Carbamidomethyl);K5(Acetyl:2H(3));K7(Acetyl:2H(3));K12(Acetyl:2H(3))	Carbamidomethyl@C;Acetyl:2H(3)@K;Acetyl:2H(3)@K;Acetyl:2H(3)@K	27	QE	0.778197	FALSE	Sequest HT	Sequest HT (A2)	A	2	Unambiguous	1	P62714	Serine/threonine-protein phosphatase 2A catalytic subunit beta isoform OS=Homo sapiens OX=9606 GN=PPP2CB PE=1 SV=1	P62714	Serine/threonine-protein phosphatase 2A catalytic subunit beta isoform OS=Homo sapiens OX=9606 GN=PPP2CB PE=1 SV=1	0	3	0.6214	0	1	1	837.454	2510.35	2510.35	0.33	0.00027	0/0	0	0	7121387	HCD	MS2	14.9255	46.506	112.275	37999	37992	200925_HELA_iNrich_bRP_F04.raw	F2.4	156	1	FALSE	R	T	F2	trypsin	853752	3.19632e+06	0.210799	0.789201	MOCK	1ST	15	140	0	FALSE	3;5;7;12	577532	NA	NA	NA
High	[R].vLDALVAR.[E]	HCD	2.49	0.0001	0.00045	0.723	0.49	1	Sequest HT (2)	2	451.281	0.27	112.298	38008	38008	Q8IUR0	Acetyl:2H(3	VLDALVAR	8	2	112.298	100337	8	N-Term(Acetyl:2H(3))	Acetyl:2H(3)@Any N-term	27	QE	0.778384	FALSE	Sequest HT	Sequest HT (A2)	A	2	Unambiguous	1	Q8IUR0	Trafficking protein particle complex subunit 5 OS=Homo sapiens OX=9606 GN=TRAPPC5 PE=1 SV=1	Q8IUR0	Trafficking protein particle complex subunit 5 OS=Homo sapiens OX=9606 GN=TRAPPC5 PE=1 SV=1	0	2	0.4859	0	1	1	451.281	901.555	901.554	0.27	0.00012	0/0	0	0	4.13809e+06	HCD	MS2	3.72832	24.506	112.298	38008	38005	200925_HELA_iNrich_bRP_F04.raw	F2.4	81	1	FALSE	R	V	F2	trypsin	358265	1.14121e+06	0.238927	0.761073	MOCK	1ST	15	140	0	FALSE	0	290438	NA	NA	NA
High	[-].mEGVSALLAR.[C]	HCD	3.58	5e-05	0.00018	0.88	0.68	1	Sequest HT (2)	2	544.792	0.69	112.304	38012	38012	Q5SNT2	Acetyl	MEGVSALLAR	10	2	112.304	100338	10	N-Term(Acetyl)	Acetyl@Any N-term	27	QE	0.778432	FALSE	Sequest HT	Sequest HT (A2)	A	2	Unambiguous	1	Q5SNT2	Transmembrane protein 201 OS=Homo sapiens OX=9606 GN=TMEM201 PE=1 SV=1	Q5SNT2	Transmembrane protein 201 OS=Homo sapiens OX=9606 GN=TMEM201 PE=1 SV=1	0	2	0.6816	0	1	1	544.792	1088.58	1088.58	0.69	0.00038	0/0	0	0	2.165e+06	HCD	MS2	6.95082	80.118	112.304	38012	38005	200925_HELA_iNrich_bRP_F04.raw	F2.4	184	1	FALSE	NA	M	F2	trypsin	546392	987464	0.356221	0.643779	MOCK	1ST	15	140	0	FALSE	0	372046	NA	NA	NA
High	[R].STAAPLTMTMcLPDLkEIQR.[A]	HCD	5.73	1.1e-05	2.5e-05	1.23	0.67	1	Sequest HT (2)	3	774.396	-0.23	112.313	38016	38016	Q9H488	NA	STAAPLTMTMCLPDLKEIQR	20	3	112.313	100339	20	C11(Carbamidomethyl);K16(Acetyl:2H(3))	Carbamidomethyl@C;Acetyl:2H(3)@K	27	QE	0.778506	FALSE	Sequest HT	Sequest HT (A2)	A	2	Unambiguous	1	Q9H488	GDP-fucose protein O-fucosyltransferase 1 OS=Homo sapiens OX=9606 GN=POFUT1 PE=1 SV=1	Q9H488	GDP-fucose protein O-fucosyltransferase 1 OS=Homo sapiens OX=9606 GN=POFUT1 PE=1 SV=1	0	3	0.6684	0	1	1	774.396	2321.17	2321.17	-0.23	-0.00018	0/0	0	0	2880098	HCD	MS2	15.3585	94.094	112.313	38016	38005	200925_HELA_iNrich_bRP_F04.raw	F2.4	220	1	FALSE	R	S	F2	trypsin	150399	915969	0.141039	0.858961	MOCK	1ST	15	140	0	FALSE	11;16	317296	NA	NA	NA
High	[R].nALLSLAkGDR.[S]	HCD	3.66	0.00016	0.00074	0.643	0.7	1	Sequest HT (2)	2	624.365	0.46	112.321	38019	38019	P04083	Acetyl:2H(3	NALLSLAKGDR	11	2	112.321	100340	11	N-Term(Acetyl:2H(3));K8(Acetyl:2H(3))	Acetyl:2H(3)@Any N-term;Acetyl:2H(3)@K	27	QE	0.77857	FALSE	Sequest HT	Sequest HT (A2)	A	2	Unambiguous	1	P04083	Annexin A1 OS=Homo sapiens OX=9606 GN=ANXA1 PE=1 SV=2	P04083	Annexin A1 OS=Homo sapiens OX=9606 GN=ANXA1 PE=1 SV=2	0	2	0.7022	0	1	1	624.365	1247.72	1247.72	0.46	0.00029	0/0	0	0	3.0905e+06	HCD	MS2	25.7115	41.433	112.321	38019	38018	200925_HELA_iNrich_bRP_F04.raw	F2.4	103	1	FALSE	R	N	F2	trypsin	1022281	1.17633e+06	0.464967	0.535033	MOCK	1ST	15	140	0	FALSE	0;8	543302	NA	NA	NA
High	[-].mEGVSALLAR.[C]	HCD	2.23	0.00021	0.0012	0.566	0.58	1	Sequest HT (2)	1	1088.58	0.99	112.336	38025	38025	Q5SNT2	Acetyl	MEGVSALLAR	10	1	112.336	100341	10	N-Term(Acetyl)	Acetyl@Any N-term	27	QE	0.778687	FALSE	Sequest HT	Sequest HT (A2)	A	2	Unambiguous	1	Q5SNT2	Transmembrane protein 201 OS=Homo sapiens OX=9606 GN=TMEM201 PE=1 SV=1	Q5SNT2	Transmembrane protein 201 OS=Homo sapiens OX=9606 GN=TMEM201 PE=1 SV=1	0	1	0.583	0	1	1	1088.58	1088.58	1088.58	0.99	0.00107	0/0	0	0	1.37078e+06	HCD	MS2	28.4605	120	112.336	38025	38018	200925_HELA_iNrich_bRP_F04.raw	F2.4	187	1	FALSE	NA	M	F2	trypsin	158525	161184	0.495842	0.504158	MOCK	1ST	15	140	0	FALSE	0	118454	NA	NA	NA
High	[R].TLcEkAkEILTkESNVQEVR.[C]	HCD	6.28	1.1e-05	6.9e-08	2.21	0.7	1	Sequest HT (2)	2	1255.68	0.43	112.341	38027	38027	P62714	NA	TLCEKAKEILTKESNVQEVR	20	2	112.341	100342	20	C3(Carbamidomethyl);K5(Acetyl:2H(3));K7(Acetyl:2H(3));K12(Acetyl:2H(3))	Carbamidomethyl@C;Acetyl:2H(3)@K;Acetyl:2H(3)@K;Acetyl:2H(3)@K	27	QE	0.778728	FALSE	Sequest HT	Sequest HT (A2)	A	2	Unambiguous	1	P62714	Serine/threonine-protein phosphatase 2A catalytic subunit beta isoform OS=Homo sapiens OX=9606 GN=PPP2CB PE=1 SV=1	P62714	Serine/threonine-protein phosphatase 2A catalytic subunit beta isoform OS=Homo sapiens OX=9606 GN=PPP2CB PE=1 SV=1	0	2	0.6975	0	1	1	1255.68	2510.35	2510.35	0.43	0.00054	0/0	0	0	2.48713e+06	HCD	MS2	22.8346	120	112.341	38027	38018	200925_HELA_iNrich_bRP_F04.raw	F2.4	155	1	FALSE	R	T	F2	trypsin	152504	1.14255e+06	0.117759	0.882241	MOCK	1ST	15	140	0	FALSE	3;5;7;12	158182	NA	NA	NA
High	[R].iTGLDPAGPNFEYAEAPSR.[L]	HCD	4.62	1.1e-05	1.8e-06	1.67	0.77	1	Sequest HT (2)	2	1025.5	0.32	112.358	38033	38033	P06858	Acetyl:2H(3	ITGLDPAGPNFEYAEAPSR	19	2	112.358	100343	19	N-Term(Acetyl:2H(3))	Acetyl:2H(3)@Any N-term	27	QE	0.778863	FALSE	Sequest HT	Sequest HT (A2)	A	2	Unambiguous	1	P06858	Lipoprotein lipase OS=Homo sapiens OX=9606 GN=LPL PE=1 SV=1	P06858	Lipoprotein lipase OS=Homo sapiens OX=9606 GN=LPL PE=1 SV=1	0	2	0.7727	0	1	1	1025.5	2050	2050	0.32	0.00032	0/0	0	0	3.00223e+06	HCD	MS2	0	120	112.358	38033	38031	200925_HELA_iNrich_bRP_F04.raw	F2.4	167	1	FALSE	R	I	F2	trypsin	301165	952254	0.240275	0.759725	MOCK	1ST	15	140	0	FALSE	0	215552	NA	NA	NA
High	[R].vLDALVAR.[E]	HCD	2.11	0.00056	0.0052	0.383	0.42	1	Sequest HT (2)	1	901.555	0.41	112.363	38036	38036	Q8IUR0	Acetyl:2H(3	VLDALVAR	8	1	112.363	100344	8	N-Term(Acetyl:2H(3))	Acetyl:2H(3)@Any N-term	27	QE	0.778902	FALSE	Sequest HT	Sequest HT (A2)	A	2	Unambiguous	1	Q8IUR0	Trafficking protein particle complex subunit 5 OS=Homo sapiens OX=9606 GN=TRAPPC5 PE=1 SV=1	Q8IUR0	Trafficking protein particle complex subunit 5 OS=Homo sapiens OX=9606 GN=TRAPPC5 PE=1 SV=1	0	1	0.4218	0	1	1	901.555	901.555	901.554	0.41	0.00037	0/0	0	0	2692927	HCD	MS2	68.6124	40.946	112.363	38036	38031	200925_HELA_iNrich_bRP_F04.raw	F2.4	81	1	FALSE	R	V	F2	trypsin	403943	569550	0.414942	0.585058	MOCK	1ST	15	140	0	FALSE	0	265435	NA	NA	NA
High	[R].aAVPSGASTGIYEALELRDNDkTR.[Y]	HCD	3.78	0.00026	0.0015	0.536	0.47	1	Sequest HT (2)	3	875.45	-3.44	112.379	38042	38042	P06733	Acetyl:2H(3	AAVPSGASTGIYEALELRDNDKTR	24	3	112.378	100345	24	N-Term(Acetyl:2H(3));K22(Acetyl:2H(3))	Acetyl:2H(3)@Any N-term;Acetyl:2H(3)@K	27	QE	0.779028	FALSE	Sequest HT	Sequest HT (A2)	A	2	Unambiguous	1	P06733	Alpha-enolase OS=Homo sapiens OX=9606 GN=ENO1 PE=1 SV=2	P06733	Alpha-enolase OS=Homo sapiens OX=9606 GN=ENO1 PE=1 SV=2	1	3	0.4683	0	1	1	875.45	2624.33	2624.34	-3.44	-0.00301	0/0	0	0	529521	HCD	MS2	10.1704	120	112.379	38042	38031	200925_HELA_iNrich_bRP_F04.raw	F2.4	206	1	FALSE	R	A	F2	trypsin	97950.4	582706	0.143906	0.856094	MOCK	1ST	15	140	0	FALSE	0;22	273562	NA	NA	NA
High	[R].aDPALcFLER.[V]	HCD	3.43	3.3e-05	9.6e-05	0.994	0.66	1	Sequest HT (2)	2	618.809	-0.67	112.39	38046	38046	Q3L8U1; Q9P2D1	Acetyl:2H(3	ADPALCFLER	10	2	112.39	100346	10	N-Term(Acetyl:2H(3));C6(Carbamidomethyl)	Acetyl:2H(3)@Any N-term;Carbamidomethyl@C	27	QE	0.779122	FALSE	Sequest HT	Sequest HT (A2)	A	2	Unambiguous	2	Q3L8U1	Chromodomain-helicase-DNA-binding protein 9 OS=Homo sapiens OX=9606 GN=CHD9 PE=1 SV=2	Q3L8U1; Q9P2D1	Chromodomain-helicase-DNA-binding protein 9 OS=Homo sapiens OX=9606 GN=CHD9 PE=1 SV=2; Chromodomain-helicase-DNA-binding protein 7 OS=Homo sapiens OX=9606 GN=CHD7 PE=1 SV=3	0	2	0.6618	0	1	1	618.809	1236.61	1236.61	-0.67	-0.00041	0/0	0	0	1.41388e+06	HCD	MS2	12.0884	120	112.39	38046	38044	200925_HELA_iNrich_bRP_F04.raw	F2.4	154	1	FALSE	R	A	F2	trypsin	192264	833833	0.187374	0.812626	MOCK	1ST	15	140	0	FALSE	0;6	165185	NA	NA	NA
High	[R].ESTTTPGQYVLTGLQSGQPkHLLLVDPEGVVR.[T]	HCD	3.64	1.1e-05	1.7e-06	1.68	0.58	1	Sequest HT (2)	3	1155.62	2.98	112.431	38063	38063	P29353	NA	ESTTTPGQYVLTGLQSGQPKHLLLVDPEGVVR	32	3	112.431	100347	32	K20(Acetyl:2H(3))	Acetyl:2H(3)@K	27	QE	0.779446	FALSE	Sequest HT	Sequest HT (A2)	A	2	Unambiguous	1	P29353	SHC-transforming protein 1 OS=Homo sapiens OX=9606 GN=SHC1 PE=1 SV=4	P29353	SHC-transforming protein 1 OS=Homo sapiens OX=9606 GN=SHC1 PE=1 SV=4	0	3	0.5824	0	1	1	1155.62	3464.86	3464.85	2.98	0.00344	0/0	0	0	1.22698e+06	HCD	MS2	0	79.945	112.431	38063	38057	200925_HELA_iNrich_bRP_F04.raw	F2.4	180	1	FALSE	R	E	F2	trypsin	19671.5	1.87689e+06	0.0103722	0.989628	MOCK	1ST	15	140	0	FALSE	20	801839	NA	NA	NA
High	[R].SDGDSIkkIINQMkPR.[Q]	HCD	4.39	4.5e-05	0.00015	0.918	0.52	1	Sequest HT (2)	3	655.699	1.48	112.454	38073	38073	Q9P2I0	NA	SDGDSIKKIINQMKPR	16	3	112.454	100348	16	K7(Acetyl:2H(3));K8(Acetyl:2H(3));K14(Acetyl:2H(3))	Acetyl:2H(3)@K;Acetyl:2H(3)@K;Acetyl:2H(3)@K	27	QE	0.779635	FALSE	Sequest HT	Sequest HT (A2)	A	2	Unambiguous	1	Q9P2I0	Cleavage and polyadenylation specificity factor subunit 2 OS=Homo sapiens OX=9606 GN=CPSF2 PE=1 SV=2	Q9P2I0	Cleavage and polyadenylation specificity factor subunit 2 OS=Homo sapiens OX=9606 GN=CPSF2 PE=1 SV=2	0	3	0.5239	0	1	1	655.699	1965.08	1965.08	1.48	0.00097	0/0	0	0	2.54765e+06	HCD	MS2	0	90.134	112.454	38073	38070	200925_HELA_iNrich_bRP_F04.raw	F2.4	140	1	FALSE	R	S	F2	trypsin	151144	637091	0.19175	0.80825	MOCK	1ST	15	140	0	FALSE	7;8;14	182657	NA	NA	NA
High	[R].LLEDGEDFNLGDALDSSNSMQTIQkTTTR.[R]	HCD	5.19	1.1e-05	2.5e-07	2	0.77	1	Sequest HT (2)	3	1082.18	-6.34	112.464	38077	38077	P05783	NA	LLEDGEDFNLGDALDSSNSMQTIQKTTTR	29	3	112.464	100349	29	K25(Acetyl:2H(3))	Acetyl:2H(3)@K	27	QE	0.779712	FALSE	Sequest HT	Sequest HT (A2)	A	2	Unambiguous	1	P05783	Keratin, type I cytoskeletal 18 OS=Homo sapiens OX=9606 GN=KRT18 PE=1 SV=2	P05783	Keratin, type I cytoskeletal 18 OS=Homo sapiens OX=9606 GN=KRT18 PE=1 SV=2	0	3	0.7669	0	1	1	1082.18	3244.51	3244.54	-6.34	-0.00686	0/0	0	0	1.32486e+06	HCD	MS2	34.898	95.624	112.464	38077	38070	200925_HELA_iNrich_bRP_F04.raw	F2.4	128	1	FALSE	R	L	F2	trypsin	115436	596947	0.162042	0.837958	MOCK	1ST	15	140	0	FALSE	25	126214	NA	NA	NA
High	[R].sVETLkEmIkSGmNVAR.[L]	HCD	4.26	1.1e-05	2.3e-06	1.63	0.61	1	Sequest HT (2)	2	1030.54	-1.83	112.466	38078	38078	P14618	Acetyl:2H(3	SVETLKEMIKSGMNVAR	17	2	112.466	100350	17	N-Term(Acetyl:2H(3));K6(Acetyl:2H(3));M8(Oxidation);K10(Acetyl:2H(3));M13(Oxidation)	Acetyl:2H(3)@Any N-term;Acetyl:2H(3)@K;Oxidation@M;Acetyl:2H(3)@K;Oxidation@M	27	QE	0.77973	FALSE	Sequest HT	Sequest HT (A2)	A	2	Unambiguous	1	P14618	Pyruvate kinase PKM OS=Homo sapiens OX=9606 GN=PKM PE=1 SV=4	P14618	Pyruvate kinase PKM OS=Homo sapiens OX=9606 GN=PKM PE=1 SV=4	0	2	0.6127	0	1	1	1030.54	2060.07	2060.07	-1.83	-0.00188	0/0	0	0	1.95376e+06	HCD	MS2	16.8516	96.572	112.466	38078	38070	200925_HELA_iNrich_bRP_F04.raw	F2.4	213	1	FALSE	R	S	F2	trypsin	343713	688515	0.332981	0.667019	MOCK	1ST	15	140	0	FALSE	0;6;8;10;13	141359	NA	NA	NA
High	[R].gIFEPFGR.[I]	HCD	2.53	0.0019	0.021	0.222	0.53	1	Sequest HT (2)	2	484.257	-0.6	112.491	38089	38089	Q14498	Acetyl:2H(3	GIFEPFGR	8	2	112.491	100351	8	N-Term(Acetyl:2H(3))	Acetyl:2H(3)@Any N-term	27	QE	0.779925	FALSE	Sequest HT	Sequest HT (A2)	A	2	Unambiguous	1	Q14498	RNA-binding protein 39 OS=Homo sapiens OX=9606 GN=RBM39 PE=1 SV=2	Q14498	RNA-binding protein 39 OS=Homo sapiens OX=9606 GN=RBM39 PE=1 SV=2	0	2	0.5296	0	1	1	484.257	967.507	967.508	-0.6	-0.00029	0/0	0	0	1.48736e+06	HCD	MS2	0	75.237	112.491	38089	38083	200925_HELA_iNrich_bRP_F04.raw	F2.4	120	1	FALSE	R	G	F2	trypsin	126653	840638	0.130936	0.869064	MOCK	1ST	15	140	0	FALSE	0	464317	NA	NA	NA
High	[R].ikPVLMmNkMDR.[A]	HCD	2.7	5e-05	0.00019	0.873	0.1	1	Sequest HT (2)	2	813.94	-0.15	112.5	38093	38093	P13639	Acetyl:2H(3	IKPVLMMNKMDR	12	2	112.5	100352	12	N-Term(Acetyl:2H(3));K2(Acetyl:2H(3));M7(Oxidation);K9(Acetyl:2H(3))	Acetyl:2H(3)@Any N-term;Acetyl:2H(3)@K;Oxidation@M;Acetyl:2H(3)@K	27	QE	0.779998	FALSE	Sequest HT	Sequest HT (A2)	A	2	Unambiguous	1	P13639	Elongation factor 2 OS=Homo sapiens OX=9606 GN=EEF2 PE=1 SV=4	P13639	Elongation factor 2 OS=Homo sapiens OX=9606 GN=EEF2 PE=1 SV=4	0	2	0.1	0	1	1	813.94	1626.87	1626.87	-0.15	-0.00012	0/0	0	0	2.35864e+06	HCD	MS2	0	116.71	112.5	38093	38083	200925_HELA_iNrich_bRP_F04.raw	F2.4	171	1	FALSE	R	I	F2	trypsin	129982	491387	0.209187	0.790813	MOCK	1ST	15	140	0	FALSE	0;2;7;9	122445	NA	NA	NA
High	[R].AALDDQDkVQSQLSMAEAVLR.[E]	HCD	4.85	1.8e-05	3.1e-05	1.19	0.58	1	Sequest HT (2)	3	778.401	1.92	112.525	38104	38104	Q9BQS8	NA	AALDDQDKVQSQLSMAEAVLR	21	3	112.525	100353	21	K8(Acetyl:2H(3))	Acetyl:2H(3)@K	27	QE	0.780202	FALSE	Sequest HT	Sequest HT (A2)	A	2	Unambiguous	1	Q9BQS8	FYVE and coiled-coil domain-containing protein 1 OS=Homo sapiens OX=9606 GN=FYCO1 PE=1 SV=3	Q9BQS8	FYVE and coiled-coil domain-containing protein 1 OS=Homo sapiens OX=9606 GN=FYCO1 PE=1 SV=3	0	3	0.5773	0	1	1	778.401	2333.19	2333.18	1.92	0.00149	0/0	0	0	3.81935e+06	HCD	MS2	51.4111	71.765	112.525	38104	38096	200925_HELA_iNrich_bRP_F04.raw	F2.4	205	1	FALSE	R	A	F2	trypsin	124908	752788	0.142313	0.857687	MOCK	1ST	15	140	0	FALSE	8	218973	NA	NA	NA
High	[R].kkkIEEAMDGSETPQLFTVLPEkR.[T]	HCD	5.71	1.1e-05	2.4e-09	2.78	0.75	1	Sequest HT (2)	3	985.534	-2.34	112.527	38105	38105	Q13435	NA	KKKIEEAMDGSETPQLFTVLPEKR	24	3	112.527	100354	24	K1(Acetyl:2H(3));K2(Acetyl:2H(3));K3(Acetyl:2H(3));K23(Acetyl:2H(3))	Acetyl:2H(3)@K;Acetyl:2H(3)@K;Acetyl:2H(3)@K;Acetyl:2H(3)@K	27	QE	0.780219	FALSE	Sequest HT	Sequest HT (A2)	A	2	Unambiguous	1	Q13435	Splicing factor 3B subunit 2 OS=Homo sapiens OX=9606 GN=SF3B2 PE=1 SV=2	Q13435	Splicing factor 3B subunit 2 OS=Homo sapiens OX=9606 GN=SF3B2 PE=1 SV=2	0	3	0.7461	0	1	1	985.534	2954.59	2954.59	-2.34	-0.00231	0/0	0	0	2.87115e+06	HCD	MS2	18.7564	86.746	112.527	38105	38096	200925_HELA_iNrich_bRP_F04.raw	F2.4	179	1	FALSE	R	K	F2	trypsin	1.22551e+06	2.50684e+06	0.328347	0.671653	MOCK	1ST	15	140	0	FALSE	1;2;3;23	658536	NA	NA	NA
High	[R].DSVIcEDkLILAGNALQSDSkR.[L]	HCD	5.09	1.1e-05	1.9e-05	1.27	0.68	1	Sequest HT (2)	3	841.437	-2.58	112.548	38115	38115	Q03001	NA	DSVICEDKLILAGNALQSDSKR	22	3	112.548	100355	22	C5(Carbamidomethyl);K8(Acetyl:2H(3));K21(Acetyl:2H(3))	Carbamidomethyl@C;Acetyl:2H(3)@K;Acetyl:2H(3)@K	27	QE	0.780386	FALSE	Sequest HT	Sequest HT (A2)	A	2	Unambiguous	1	Q03001	Dystonin OS=Homo sapiens OX=9606 GN=DST PE=1 SV=4	Q03001	Dystonin OS=Homo sapiens OX=9606 GN=DST PE=1 SV=4	0	3	0.6778	0	1	1	841.437	2522.3	2522.3	-2.58	-0.00217	0/0	0	0	3.98746e+06	HCD	MS2	0	67.788	112.548	38115	38109	200925_HELA_iNrich_bRP_F04.raw	F2.4	189	1	FALSE	R	D	F2	trypsin	151790	680522	0.182372	0.817628	MOCK	1ST	15	140	0	FALSE	5;8;21	93154.9	NA	NA	NA
High	[R].sSVSHSVLSEMQVIEQETPVSAkSSR.[S]	HCD	6.57	1.1e-05	4.3e-09	2.68	0.72	1	Sequest HT (2)	3	964.82	-2.47	112.575	38127	38127	Q8N6H7	Acetyl:2H(3	SSVSHSVLSEMQVIEQETPVSAKSSR	26	3	112.575	100356	26	N-Term(Acetyl:2H(3));K23(Acetyl:2H(3))	Acetyl:2H(3)@Any N-term;Acetyl:2H(3)@K	27	QE	0.780603	FALSE	Sequest HT	Sequest HT (A2)	A	2	Unambiguous	1	Q8N6H7	ADP-ribosylation factor GTPase-activating protein 2 OS=Homo sapiens OX=9606 GN=ARFGAP2 PE=1 SV=1	Q8N6H7	ADP-ribosylation factor GTPase-activating protein 2 OS=Homo sapiens OX=9606 GN=ARFGAP2 PE=1 SV=1	0	3	0.7199	0	1	1	964.82	2892.45	2892.45	-2.47	-0.00238	0/0	0	0	2.11638e+06	HCD	MS2	26.9772	102.998	112.575	38127	38122	200925_HELA_iNrich_bRP_F04.raw	F2.4	214	1	FALSE	R	S	F2	trypsin	635251	816754	0.437499	0.562501	MOCK	1ST	15	140	0	FALSE	0;23	258976	NA	NA	NA
High	[R].kVVVVVPNEEDWkkR.[L]	HCD	4.33	1.8e-05	4.2e-05	1.14	0.75	1	Sequest HT (2)	2	1003.08	0.41	112.61	38140	38140	Q1KMD3	Acetyl:2H(3	KVVVVVPNEEDWKKR	15	2	112.61	100357	15	N-Term(Acetyl:2H(3));K1(Acetyl:2H(3));K13(Acetyl:2H(3));K14(Acetyl:2H(3))	Acetyl:2H(3)@Any N-term;Acetyl:2H(3)@K;Acetyl:2H(3)@K;Acetyl:2H(3)@K	27	QE	0.780883	FALSE	Sequest HT	Sequest HT (A2)	A	2	Unambiguous	1	Q1KMD3	Heterogeneous nuclear ribonucleoprotein U-like protein 2 OS=Homo sapiens OX=9606 GN=HNRNPUL2 PE=1 SV=1	Q1KMD3	Heterogeneous nuclear ribonucleoprotein U-like protein 2 OS=Homo sapiens OX=9606 GN=HNRNPUL2 PE=1 SV=1	0	2	0.746	0	1	1	1003.08	2005.15	2005.15	0.41	0.00041	0/0	0	0	825815	HCD	MS2	53.064	120	112.61	38140	38135	200925_HELA_iNrich_bRP_F04.raw	F2.4	62	1	FALSE	R	K	F2	trypsin	938094	802558	0.538933	0.461067	MOCK	1ST	15	140	0	FALSE	0;1;13;14	321264	NA	NA	NA
High	[R].kVVVVVPNEEDWkkR.[L]	HCD	4.7	1.8e-05	3.1e-05	1.19	0.72	1	Sequest HT (2)	3	669.054	-0.91	112.643	38155	38155	Q1KMD3	Acetyl:2H(3	KVVVVVPNEEDWKKR	15	3	112.643	100358	15	N-Term(Acetyl:2H(3));K1(Acetyl:2H(3));K13(Acetyl:2H(3));K14(Acetyl:2H(3))	Acetyl:2H(3)@Any N-term;Acetyl:2H(3)@K;Acetyl:2H(3)@K;Acetyl:2H(3)@K	27	QE	0.781146	FALSE	Sequest HT	Sequest HT (A2)	A	2	Unambiguous	1	Q1KMD3	Heterogeneous nuclear ribonucleoprotein U-like protein 2 OS=Homo sapiens OX=9606 GN=HNRNPUL2 PE=1 SV=1	Q1KMD3	Heterogeneous nuclear ribonucleoprotein U-like protein 2 OS=Homo sapiens OX=9606 GN=HNRNPUL2 PE=1 SV=1	0	3	0.7213	0	1	1	669.054	2005.15	2005.15	-0.91	-0.00061	0/0	0	0	1.7094e+06	HCD	MS2	10.5205	118.74	112.643	38155	38148	200925_HELA_iNrich_bRP_F04.raw	F2.4	67	1	FALSE	R	K	F2	trypsin	662880	909910	0.421468	0.578532	MOCK	1ST	15	140	0	FALSE	0;1;13;14	415923	NA	NA	NA
High	[R].kVTkEQWDTIEELIR.[K]	HCD	3.75	4.5e-05	0.00016	0.909	0.63	1	Sequest HT (2)	3	660.029	-1.46	112.66	38162	38162	Q16698	NA	KVTKEQWDTIEELIR	15	3	112.66	100359	15	K1(Acetyl:2H(3));K4(Acetyl:2H(3))	Acetyl:2H(3)@K;Acetyl:2H(3)@K	27	QE	0.781278	FALSE	Sequest HT	Sequest HT (A2)	A	2	Unambiguous	1	Q16698	2,4-dienoyl-CoA reductase [(3E)-enoyl-CoA-producing], mitochondrial OS=Homo sapiens OX=9606 GN=DECR1 PE=1 SV=1	Q16698	2,4-dienoyl-CoA reductase [(3E)-enoyl-CoA-producing], mitochondrial OS=Homo sapiens OX=9606 GN=DECR1 PE=1 SV=1	0	3	0.6267	0	1	1	660.029	1978.07	1978.08	-1.46	-0.00097	0/0	0	0	1.7274e+06	HCD	MS2	18.8665	14.598	112.66	38162	38161	200925_HELA_iNrich_bRP_F04.raw	F2.4	144	1	FALSE	R	K	F2	trypsin	319724	807056	0.28375	0.71625	MOCK	1ST	15	140	0	FALSE	1;4	212414	NA	NA	NA
High	[R].gDGVVLVAPPLRVG.[-]	HCD	3.66	9.6e-05	0.00043	0.732	0.77	1	Sequest HT (2)	2	697.416	0.14	112.664	38164	38164	P62310	Acetyl:2H(3	GDGVVLVAPPLRVG	14	2	112.664	100360	14	N-Term(Acetyl:2H(3))	Acetyl:2H(3)@Any N-term	27	QE	0.781311	FALSE	Sequest HT	Sequest HT (A2)	A	2	Unambiguous	1	P62310	U6 snRNA-associated Sm-like protein LSm3 OS=Homo sapiens OX=9606 GN=LSM3 PE=1 SV=2	P62310	U6 snRNA-associated Sm-like protein LSm3 OS=Homo sapiens OX=9606 GN=LSM3 PE=1 SV=2	1	2	0.7678	0	1	1	697.416	1393.82	1393.82	0.14	0.0001	0/0	0	0	3.08012e+06	HCD	MS2	0	84.448	112.664	38164	38161	200925_HELA_iNrich_bRP_F04.raw	F2.4	72	1	FALSE	R	G	F2	trypsin	1.80781e+06	1.52374e+06	0.542633	0.457367	MOCK	1ST	15	140	0	FALSE	0	615355	NA	NA	NA
High	[R].kGTDVPkWISImTER.[S]	HCD	3.58	1.1e-05	1.9e-06	1.66	0.66	1	Sequest HT (2)	2	956.513	-0.01	112.666	38165	38165	A6NMY6; P07355	Acetyl:2H(3	KGTDVPKWISIMTER	15	2	112.666	100361	15	N-Term(Acetyl:2H(3));K1(Acetyl:2H(3));K7(Acetyl:2H(3));M12(Oxidation)	Acetyl:2H(3)@Any N-term;Acetyl:2H(3)@K;Acetyl:2H(3)@K;Oxidation@M	27	QE	0.781326	FALSE	Sequest HT	Sequest HT (A2)	A	2	Unambiguous	2	P07355	Annexin A2 OS=Homo sapiens OX=9606 GN=ANXA2 PE=1 SV=2	A6NMY6; P07355	Putative annexin A2-like protein OS=Homo sapiens OX=9606 GN=ANXA2P2 PE=5 SV=2; Annexin A2 OS=Homo sapiens OX=9606 GN=ANXA2 PE=1 SV=2	0	2	0.6592	0	1	1	956.513	1912.02	1912.02	-0.01	-1e-05	0/0	0	0	2.84294e+06	HCD	MS2	27.3445	75.46	112.666	38165	38161	200925_HELA_iNrich_bRP_F04.raw	F2.4	177	1	FALSE	R	K	F2	trypsin	822587	907076	0.475576	0.524424	MOCK	1ST	15	140	0	FALSE	0;1;7;12	577890	NA	NA	NA
High	[R].sEASSNLkkLLETER.[K]	HCD	5.42	1.1e-05	5.3e-07	1.87	0.76	1	Sequest HT (2)	2	920.506	1.67	112.693	38177	38177	Q27J81	Acetyl:2H(3	SEASSNLKKLLETER	15	2	112.693	100362	15	N-Term(Acetyl:2H(3));K8(Acetyl:2H(3));K9(Acetyl:2H(3))	Acetyl:2H(3)@Any N-term;Acetyl:2H(3)@K;Acetyl:2H(3)@K	27	QE	0.781542	FALSE	Sequest HT	Sequest HT (A2)	A	2	Unambiguous	1	Q27J81	Inverted formin-2 OS=Homo sapiens OX=9606 GN=INF2 PE=1 SV=2	Q27J81	Inverted formin-2 OS=Homo sapiens OX=9606 GN=INF2 PE=1 SV=2	0	2	0.7638	0	1	1	920.506	1840	1840	1.67	0.00154	0/0	0	0	8575261	HCD	MS2	20.8031	22.591	112.693	38177	38174	200925_HELA_iNrich_bRP_F04.raw	F2.4	148	1	FALSE	R	S	F2	trypsin	1.95129e+06	4.79936e+06	0.289052	0.710948	MOCK	1ST	15	140	0	FALSE	0;8;9	624958	NA	NA	NA
High	[R].gDGVVLVAPPLRVG.[-]	HCD	2.69	1.8e-05	5.4e-05	1.1	0.7	1	Sequest HT (2)	1	1393.82	0.63	112.699	38180	38180	P62310	Acetyl:2H(3	GDGVVLVAPPLRVG	14	1	112.699	100363	14	N-Term(Acetyl:2H(3))	Acetyl:2H(3)@Any N-term	27	QE	0.781589	FALSE	Sequest HT	Sequest HT (A2)	A	2	Unambiguous	1	P62310	U6 snRNA-associated Sm-like protein LSm3 OS=Homo sapiens OX=9606 GN=LSM3 PE=1 SV=2	P62310	U6 snRNA-associated Sm-like protein LSm3 OS=Homo sapiens OX=9606 GN=LSM3 PE=1 SV=2	1	1	0.6989	0	1	1	1393.82	1393.82	1393.82	0.63	0.00088	0/0	0	0	4876475	HCD	MS2	0	96.295	112.699	38180	38174	200925_HELA_iNrich_bRP_F04.raw	F2.4	72	1	FALSE	R	G	F2	trypsin	401922	487041	0.452124	0.547876	MOCK	1ST	15	140	0	FALSE	0	300172	NA	NA	NA
High	[R].gDGPIcLVLAPTR.[E]	HCD	4.4	1.1e-05	1.8e-05	1.28	0.75	1	Sequest HT (2)	2	707.385	1.43	112.72	38190	38190	Q92841; P17844	Acetyl:2H(3	GDGPICLVLAPTR	13	2	112.72	100364	13	N-Term(Acetyl:2H(3));C6(Carbamidomethyl)	Acetyl:2H(3)@Any N-term;Carbamidomethyl@C	27	QE	0.781762	FALSE	Sequest HT	Sequest HT (A2)	A	2	Unambiguous	2	Q92841; P17844	Probable ATP-dependent RNA helicase DDX17 OS=Homo sapiens OX=9606 GN=DDX17 PE=1 SV=2;Probable ATP-dependent RNA helicase DDX5 OS=Homo sapiens OX=9606 GN=DDX5 PE=1 SV=1	Q92841; P17844	Probable ATP-dependent RNA helicase DDX17 OS=Homo sapiens OX=9606 GN=DDX17 PE=1 SV=2; Probable ATP-dependent RNA helicase DDX5 OS=Homo sapiens OX=9606 GN=DDX5 PE=1 SV=1	0	2	0.7545	0	1	1	707.385	1413.76	1413.76	1.43	0.00101	0/0	0	0	5642768	HCD	MS2	24.1273	19.551	112.72	38190	38187	200925_HELA_iNrich_bRP_F04.raw	F2.4	177	2	FALSE	R	G	F2	trypsin	1.57125e+06	4.43338e+06	0.261673	0.738327	MOCK	1ST	15	140	0	FALSE	0;6	808771	NA	NA	NA
High	[R].gDGPIcLVLAPTR.[E]	HCD	2.95	1.8e-05	3.4e-05	1.17	0.7	1	Sequest HT (2)	1	1413.76	2	112.723	38191	38191	Q92841; P17844	Acetyl:2H(3	GDGPICLVLAPTR	13	1	112.723	100365	13	N-Term(Acetyl:2H(3));C6(Carbamidomethyl)	Acetyl:2H(3)@Any N-term;Carbamidomethyl@C	27	QE	0.781781	FALSE	Sequest HT	Sequest HT (A2)	A	2	Unambiguous	2	Q92841; P17844	Probable ATP-dependent RNA helicase DDX17 OS=Homo sapiens OX=9606 GN=DDX17 PE=1 SV=2;Probable ATP-dependent RNA helicase DDX5 OS=Homo sapiens OX=9606 GN=DDX5 PE=1 SV=1	Q92841; P17844	Probable ATP-dependent RNA helicase DDX17 OS=Homo sapiens OX=9606 GN=DDX17 PE=1 SV=2; Probable ATP-dependent RNA helicase DDX5 OS=Homo sapiens OX=9606 GN=DDX5 PE=1 SV=1	0	1	0.6983	0	1	1	1413.76	1413.76	1413.76	2	0.00282	0/0	0	0	4758527	HCD	MS2	0	102.486	112.723	38191	38187	200925_HELA_iNrich_bRP_F04.raw	F2.4	173	2	FALSE	R	G	F2	trypsin	297256	674290	0.305962	0.694038	MOCK	1ST	15	140	0	FALSE	0;6	496340	NA	NA	NA
High	[R].kDLYANTVLSGGTTMYPGIADR.[M]	HCD	3.95	1.1e-05	1.3e-05	1.34	0.36	1	Sequest HT (2)	3	811.747	1.51	112.732	38196	38196	P60709; P63261	Acetyl:2H(3	KDLYANTVLSGGTTMYPGIADR	22	3	112.732	100366	22	N-Term(Acetyl:2H(3));K1(Acetyl:2H(3))	Acetyl:2H(3)@Any N-term;Acetyl:2H(3)@K	27	QE	0.781859	FALSE	Sequest HT	Sequest HT (A2)	A	2	Unambiguous	2	P60709; P63261	Actin, cytoplasmic 1 OS=Homo sapiens OX=9606 GN=ACTB PE=1 SV=1;Actin, cytoplasmic 2 OS=Homo sapiens OX=9606 GN=ACTG1 PE=1 SV=1	P60709; P63261	Actin, cytoplasmic 1 OS=Homo sapiens OX=9606 GN=ACTB PE=1 SV=1; Actin, cytoplasmic 2 OS=Homo sapiens OX=9606 GN=ACTG1 PE=1 SV=1	0	3	0.357	0	1	1	811.747	2433.23	2433.22	1.51	0.00122	0/0	0	0	4.89837e+06	HCD	MS2	69.1519	74.467	112.732	38196	38187	200925_HELA_iNrich_bRP_F04.raw	F2.4	217	2	FALSE	R	K	F2	trypsin	114764	1.55718e+06	0.0686409	0.931359	MOCK	1ST	15	140	0	FALSE	0;1	687278	NA	NA	NA
High	[R].lEQDLQQMQAkVR.[K]	HCD	4.48	1.1e-05	8.9e-06	1.4	0.55	1	Sequest HT (2)	2	838.949	0.15	112.736	38198	38198	P12270	Acetyl:2H(3	LEQDLQQMQAKVR	13	2	112.736	100367	13	N-Term(Acetyl:2H(3));K11(Acetyl:2H(3))	Acetyl:2H(3)@Any N-term;Acetyl:2H(3)@K	27	QE	0.781886	FALSE	Sequest HT	Sequest HT (A2)	A	2	Unambiguous	1	P12270	Nucleoprotein TPR OS=Homo sapiens OX=9606 GN=TPR PE=1 SV=3	P12270	Nucleoprotein TPR OS=Homo sapiens OX=9606 GN=TPR PE=1 SV=3	0	2	0.5536	0	1	1	838.949	1676.89	1676.89	0.15	0.00012	0/0	0	0	3.61829e+06	HCD	MS2	51.0286	27.499	112.736	38198	38187	200925_HELA_iNrich_bRP_F04.raw	F2.4	189	1	FALSE	R	L	F2	trypsin	595593	2.29456e+06	0.206077	0.793923	MOCK	1ST	15	140	0	FALSE	0;11	338395	NA	NA	NA
High	[R].kGTDVPkWISImTER.[S]	HCD	3.54	4.5e-05	0.00016	0.909	0.47	1	Sequest HT (2)	3	638.012	0.3	112.737	38199	38199	A6NMY6; P07355	Acetyl:2H(3	KGTDVPKWISIMTER	15	3	112.737	100368	15	N-Term(Acetyl:2H(3));K1(Acetyl:2H(3));K7(Acetyl:2H(3));M12(Oxidation)	Acetyl:2H(3)@Any N-term;Acetyl:2H(3)@K;Acetyl:2H(3)@K;Oxidation@M	27	QE	0.781896	FALSE	Sequest HT	Sequest HT (A2)	A	2	Unambiguous	2	P07355	Annexin A2 OS=Homo sapiens OX=9606 GN=ANXA2 PE=1 SV=2	A6NMY6; P07355	Putative annexin A2-like protein OS=Homo sapiens OX=9606 GN=ANXA2P2 PE=5 SV=2; Annexin A2 OS=Homo sapiens OX=9606 GN=ANXA2 PE=1 SV=2	0	3	0.4689	0	1	1	638.012	1912.02	1912.02	0.3	0.00019	0/0	0	0	3.80129e+06	HCD	MS2	3.47807	40.654	112.737	38199	38187	200925_HELA_iNrich_bRP_F04.raw	F2.4	177	1	FALSE	R	K	F2	trypsin	558432	1.20895e+06	0.315966	0.684034	MOCK	1ST	15	140	0	FALSE	0;1;7;12	440743	NA	NA	NA
High	[R].lEQDLQQMQAkVR.[K]	HCD	4.09	1.1e-05	9.7e-06	1.39	0.52	1	Sequest HT (2)	2	838.949	-0.07	112.749	38204	38204	P12270	Acetyl:2H(3	LEQDLQQMQAKVR	13	2	112.749	100369	13	N-Term(Acetyl:2H(3));K11(Acetyl:2H(3))	Acetyl:2H(3)@Any N-term;Acetyl:2H(3)@K	27	QE	0.78199	FALSE	Sequest HT	Sequest HT (A2)	A	2	Unambiguous	1	P12270	Nucleoprotein TPR OS=Homo sapiens OX=9606 GN=TPR PE=1 SV=3	P12270	Nucleoprotein TPR OS=Homo sapiens OX=9606 GN=TPR PE=1 SV=3	0	2	0.5208	0	1	1	838.949	1676.89	1676.89	-0.07	-6e-05	0/0	0	0	7.17589e+06	HCD	MS2	50.7322	20.684	112.749	38204	38200	200925_HELA_iNrich_bRP_F04.raw	F2.4	188	1	FALSE	R	L	F2	trypsin	664279	2.92993e+06	0.184819	0.815181	MOCK	1ST	15	140	0	FALSE	0;11	442940	NA	NA	NA
High	[R].sVETLkEmIkSGmNVAR.[L]	HCD	3.56	5e-05	0.00018	0.879	0.55	1	Sequest HT (2)	3	687.361	-1.48	112.77	38214	38214	P14618	Acetyl:2H(3	SVETLKEMIKSGMNVAR	17	3	112.77	100370	17	N-Term(Acetyl:2H(3));K6(Acetyl:2H(3));M8(Oxidation);K10(Acetyl:2H(3));M13(Oxidation)	Acetyl:2H(3)@Any N-term;Acetyl:2H(3)@K;Oxidation@M;Acetyl:2H(3)@K;Oxidation@M	27	QE	0.78216	FALSE	Sequest HT	Sequest HT (A2)	A	2	Unambiguous	1	P14618	Pyruvate kinase PKM OS=Homo sapiens OX=9606 GN=PKM PE=1 SV=4	P14618	Pyruvate kinase PKM OS=Homo sapiens OX=9606 GN=PKM PE=1 SV=4	0	3	0.5478	0	1	1	687.361	2060.07	2060.07	-1.48	-0.00102	0/0	0	0	1.10685e+06	HCD	MS2	6.27637	70.63	112.77	38214	38213	200925_HELA_iNrich_bRP_F04.raw	F2.4	218	1	FALSE	R	S	F2	trypsin	106572	459396	0.1883	0.8117	MOCK	1ST	15	140	0	FALSE	0;6;8;10;13	135702	NA	NA	NA
High	[R].VDSTAkVAEIEHAEkEkMkEkVER.[I]	HCD	7.23	1.1e-05	2.6e-09	2.76	0.66	1	Sequest HT (2)	4	753.157	0.59	112.805	38228	38228	P78371	NA	VDSTAKVAEIEHAEKEKMKEKVER	24	4	112.805	100371	24	K6(Acetyl:2H(3));K15(Acetyl:2H(3));K17(Acetyl:2H(3));K19(Acetyl:2H(3));K21(Acetyl:2H(3))	Acetyl:2H(3)@K;Acetyl:2H(3)@K;Acetyl:2H(3)@K;Acetyl:2H(3)@K;Acetyl:2H(3)@K	27	QE	0.782438	FALSE	Sequest HT	Sequest HT (A2)	A	2	Unambiguous	1	P78371	T-complex protein 1 subunit beta OS=Homo sapiens OX=9606 GN=CCT2 PE=1 SV=4	P78371	T-complex protein 1 subunit beta OS=Homo sapiens OX=9606 GN=CCT2 PE=1 SV=4	0	4	0.6611	0	1	1	753.157	3009.6	3009.6	0.59	0.00045	0/0	0	0	1.74084e+06	HCD	MS2	18.0371	120	112.805	38228	38226	200925_HELA_iNrich_bRP_F04.raw	F2.4	186	1	FALSE	R	V	F2	trypsin	494663	1.37934e+06	0.263961	0.736039	MOCK	1ST	15	140	0	FALSE	6;15;17;19;21	317632	NA	NA	NA
High	[R].skkFPFcDGAHTkHNEETGDNVGPLIIkkkET.[-]	HCD	1.52	0.0069	0.093	0.05	0.11	1	Sequest HT (2)	4	986.018	0.14	112.82	38234	38234	Q9NZ45	Acetyl:2H(3	SKKFPFCDGAHTKHNEETGDNVGPLIIKKKET	32	4	112.82	100372	32	N-Term(Acetyl:2H(3));K2(Acetyl:2H(3));K3(Acetyl:2H(3));C7(Carbamidomethyl);K13(Acetyl:2H(3));K28(Acetyl:2H(3));K29(Acetyl:2H(3));K30(Acetyl:2H(3))	Acetyl:2H(3)@Any N-term;Acetyl:2H(3)@K;Acetyl:2H(3)@K;Carbamidomethyl@C;Acetyl:2H(3)@K;Acetyl:2H(3)@K;Acetyl:2H(3)@K;Acetyl:2H(3)@K	27	QE	0.782564	FALSE	Sequest HT	Sequest HT (A2)	A	2	Unambiguous	1	Q9NZ45	CDGSH iron-sulfur domain-containing protein 1 OS=Homo sapiens OX=9606 GN=CISD1 PE=1 SV=1	Q9NZ45	CDGSH iron-sulfur domain-containing protein 1 OS=Homo sapiens OX=9606 GN=CISD1 PE=1 SV=1	0	4	0.1053	0	1	1	986.018	3941.05	3941.05	0.14	0.00014	0/0	0	0	725322	HCD	MS2	43.4714	120	112.82	38234	38226	200925_HELA_iNrich_bRP_F04.raw	F2.4	200	1	FALSE	R	S	F2	trypsin	170200	56170.2	0.751866	0.248134	MOCK	1ST	15	140	0	FALSE	0;2;3;7;13;28;29;30	69194.5	NA	NA	NA
High	[R].aMkDEEkmEIQEmQLkEAkHIAEEADR.[K]	HCD	4.57	1.1e-05	7.6e-07	1.81	0.16	1	Sequest HT (2)	3	1163.23	-2.62	112.826	38236	38236	P67936	Acetyl:2H(3	AMKDEEKMEIQEMQLKEAKHIAEEADR	27	3	112.826	100373	27	N-Term(Acetyl:2H(3));K3(Acetyl:2H(3));K7(Acetyl:2H(3));M8(Oxidation);M13(Oxidation);K16(Acetyl:2H(3));K19(Acetyl:2H(3))	Acetyl:2H(3)@Any N-term;Acetyl:2H(3)@K;Acetyl:2H(3)@K;Oxidation@M;Oxidation@M;Acetyl:2H(3)@K;Acetyl:2H(3)@K	27	QE	0.782606	FALSE	Sequest HT	Sequest HT (A2)	A	2	Unambiguous	1	P67936	Tropomyosin alpha-4 chain OS=Homo sapiens OX=9606 GN=TPM4 PE=1 SV=3	P67936	Tropomyosin alpha-4 chain OS=Homo sapiens OX=9606 GN=TPM4 PE=1 SV=3	0	3	0.1554	0	1	1	1163.23	3487.68	3487.69	-2.62	-0.00304	0/0	0	0	352960	HCD	MS2	0	120	112.826	38236	38226	200925_HELA_iNrich_bRP_F04.raw	F2.4	216	1	FALSE	R	A	F2	trypsin	56047.2	379750	0.128608	0.871392	MOCK	1ST	15	140	0	FALSE	0;3;7;8;13;16;19	59296.7	NA	NA	NA
High	[-].mEGVSALLAR.[C]	HCD	3.49	5e-05	0.00017	0.894	0.67	1	Sequest HT (2)	2	544.793	1.02	112.838	38240	38240	Q5SNT2	Acetyl	MEGVSALLAR	10	2	112.838	100374	10	N-Term(Acetyl)	Acetyl@Any N-term	27	QE	0.7827	FALSE	Sequest HT	Sequest HT (A2)	A	2	Unambiguous	1	Q5SNT2	Transmembrane protein 201 OS=Homo sapiens OX=9606 GN=TMEM201 PE=1 SV=1	Q5SNT2	Transmembrane protein 201 OS=Homo sapiens OX=9606 GN=TMEM201 PE=1 SV=1	0	2	0.6734	0	1	1	544.793	1088.58	1088.58	1.02	0.00056	0/0	0	0	1.2976e+06	HCD	MS2	16.7978	35.597	112.838	38240	38239	200925_HELA_iNrich_bRP_F04.raw	F2.4	180	1	FALSE	NA	M	F2	trypsin	626440	1.26887e+06	0.330521	0.669479	MOCK	1ST	15	140	0	FALSE	0	432580	NA	NA	NA
High	[R].eAEGQLQkLQEALR.[R]	HCD	4.94	1.1e-05	6.2e-06	1.46	0.57	1	Sequest HT (2)	2	851.966	0.74	112.841	38242	38242	Q15149	Acetyl:2H(3	EAEGQLQKLQEALR	14	2	112.841	100375	14	N-Term(Acetyl:2H(3));K8(Acetyl:2H(3))	Acetyl:2H(3)@Any N-term;Acetyl:2H(3)@K	27	QE	0.78273	FALSE	Sequest HT	Sequest HT (A2)	A	2	Unambiguous	1	Q15149	Plectin OS=Homo sapiens OX=9606 GN=PLEC PE=1 SV=3	Q15149	Plectin OS=Homo sapiens OX=9606 GN=PLEC PE=1 SV=3	0	2	0.5749	0	1	1	851.966	1702.93	1702.92	0.74	0.00063	0/0	0	0	3.30409e+06	HCD	MS2	47.3221	26.615	112.841	38242	38239	200925_HELA_iNrich_bRP_F04.raw	F2.4	172	1	FALSE	R	E	F2	trypsin	1.49649e+06	3.29494e+06	0.312326	0.687674	MOCK	1ST	15	140	0	FALSE	0;8	594372	NA	NA	NA
High	[R].aLINMSSLPAQDkIR.[S]	HCD	4.72	1.1e-05	1.2e-05	1.36	0.71	1	Sequest HT (2)	2	873.987	-1.46	112.877	38255	38255	Q53F19	Acetyl:2H(3	ALINMSSLPAQDKIR	15	2	112.877	100376	15	N-Term(Acetyl:2H(3));K13(Acetyl:2H(3))	Acetyl:2H(3)@Any N-term;Acetyl:2H(3)@K	27	QE	0.783013	FALSE	Sequest HT	Sequest HT (A2)	A	2	Unambiguous	1	Q53F19	Nuclear cap-binding protein subunit 3 OS=Homo sapiens OX=9606 GN=NCBP3 PE=1 SV=2	Q53F19	Nuclear cap-binding protein subunit 3 OS=Homo sapiens OX=9606 GN=NCBP3 PE=1 SV=2	0	2	0.714	0	1	1	873.987	1746.97	1746.97	-1.46	-0.00127	0/0	0	0	2059811	HCD	MS2	0	120	112.877	38255	38252	200925_HELA_iNrich_bRP_F04.raw	F2.4	149	1	FALSE	R	A	F2	trypsin	919305	1.62842e+06	0.360833	0.639167	MOCK	1ST	15	140	0	FALSE	0;13	696486	NA	NA	NA
High	[R].lVEPGSPAEkAGLLAGDR.[L]	HCD	4.58	1.1e-05	2.8e-05	1.2	0.59	1	Sequest HT (2)	2	935.509	-4.46	112.896	38263	38263	O14745	Acetyl:2H(3	LVEPGSPAEKAGLLAGDR	18	2	112.896	100377	18	N-Term(Acetyl:2H(3));K10(Acetyl:2H(3))	Acetyl:2H(3)@Any N-term;Acetyl:2H(3)@K	27	QE	0.783166	FALSE	Sequest HT	Sequest HT (A2)	A	2	Unambiguous	1	O14745	Na(+)/H(+) exchange regulatory cofactor NHE-RF1 OS=Homo sapiens OX=9606 GN=NHERF1 PE=1 SV=4	O14745	Na(+)/H(+) exchange regulatory cofactor NHE-RF1 OS=Homo sapiens OX=9606 GN=NHERF1 PE=1 SV=4	0	2	0.5895	0	1	1	935.509	1870.01	1870.02	-4.46	-0.00417	0/0	0	0	1.97114e+06	HCD	MS2	0	120	112.896	38263	38252	200925_HELA_iNrich_bRP_F04.raw	F2.4	185	1	FALSE	R	L	F2	trypsin	147106	1.26896e+06	0.103883	0.896117	MOCK	1ST	15	140	0	FALSE	0;10	184485	NA	NA	NA
High	[R].gDGPIcLVLAPTR.[E]	HCD	2.4	0.00016	0.00072	0.647	0.66	1	Sequest HT (2)	1	1410.74	-1.35	112.943	38283	38283	Q92841; P17844	Acetyl	GDGPICLVLAPTR	13	1	112.943	100378	13	N-Term(Acetyl);C6(Carbamidomethyl)	Acetyl@Any N-term;Carbamidomethyl@C	27	QE	0.783542	FALSE	Sequest HT	Sequest HT (A2)	A	2	Unambiguous	2	Q92841; P17844	Probable ATP-dependent RNA helicase DDX17 OS=Homo sapiens OX=9606 GN=DDX17 PE=1 SV=2;Probable ATP-dependent RNA helicase DDX5 OS=Homo sapiens OX=9606 GN=DDX5 PE=1 SV=1	Q92841; P17844	Probable ATP-dependent RNA helicase DDX17 OS=Homo sapiens OX=9606 GN=DDX17 PE=1 SV=2; Probable ATP-dependent RNA helicase DDX5 OS=Homo sapiens OX=9606 GN=DDX5 PE=1 SV=1	0	1	0.6583	0	1	1	1410.74	1410.74	1410.74	-1.35	-0.00191	0/0	0	0	6071200	HCD	MS2	0	80.153	112.943	38283	38278	200925_HELA_iNrich_bRP_F04.raw	F2.4	166	2	FALSE	R	G	F2	trypsin	200322	473282	0.297388	0.702612	MOCK	1ST	15	140	0	FALSE	0;6	362294	NA	NA	NA
High	[R].vRELQGQIAAITGIAPGGQR.[I]	HCD	4.02	1.1e-05	1.1e-06	1.75	0.63	1	Sequest HT (2)	2	1040.59	-0.51	112.951	38287	38287	Q5VVQ6	Acetyl:2H(3	VRELQGQIAAITGIAPGGQR	20	2	112.951	100379	20	N-Term(Acetyl:2H(3))	Acetyl:2H(3)@Any N-term	27	QE	0.783606	FALSE	Sequest HT	Sequest HT (A2)	A	2	Unambiguous	1	Q5VVQ6	Ubiquitin thioesterase OTU1 OS=Homo sapiens OX=9606 GN=YOD1 PE=1 SV=1	Q5VVQ6	Ubiquitin thioesterase OTU1 OS=Homo sapiens OX=9606 GN=YOD1 PE=1 SV=1	1	2	0.6318	0	1	1	1040.59	2080.17	2080.17	-0.51	-0.00053	0/0	0	0	1.8581e+06	HCD	MS2	15.3121	95.324	112.951	38287	38278	200925_HELA_iNrich_bRP_F04.raw	F2.4	117	1	FALSE	R	V	F2	trypsin	131321	184724	0.415513	0.584487	MOCK	1ST	15	140	0	FALSE	0	88577.4	NA	NA	NA
High	[R].VLDVNLMGTFNVIR.[L]	HCD	3.66	5e-05	0.00017	0.894	0.55	1	Sequest HT (2)	2	795.935	-2.92	112.953	38288	38288	Q99714	NA	VLDVNLMGTFNVIR	14	2	112.953	100380	14		NA	27	QE	0.783624	FALSE	Sequest HT	Sequest HT (A2)	A	2	Unambiguous	1	Q99714	3-hydroxyacyl-CoA dehydrogenase type-2 OS=Homo sapiens OX=9606 GN=HSD17B10 PE=1 SV=3	Q99714	3-hydroxyacyl-CoA dehydrogenase type-2 OS=Homo sapiens OX=9606 GN=HSD17B10 PE=1 SV=3	0	2	0.5546	0	1	1	795.935	1590.86	1590.87	-2.92	-0.00232	0/0	0	0	2.30923e+06	HCD	MS2	10.3967	101.789	112.953	38288	38278	200925_HELA_iNrich_bRP_F04.raw	F2.4	149	1	FALSE	R	V	F2	trypsin	143643	459550	0.238137	0.761863	MOCK	1ST	15	140	0	FALSE	NA	91841	NA	NA	NA
High	[R].cRVDLPLAVLSkMDINRR.[R]	HCD	4.52	1.1e-05	5.5e-06	1.48	0.6	1	Sequest HT (2)	3	749.417	-0.76	112.957	38290	38290	Q9H773	Acetyl:2H(3	CRVDLPLAVLSKMDINRR	18	3	112.957	100381	18	N-Term(Acetyl:2H(3));C1(Carbamidomethyl);K12(Acetyl:2H(3))	Acetyl:2H(3)@Any N-term;Carbamidomethyl@C;Acetyl:2H(3)@K	27	QE	0.783658	FALSE	Sequest HT	Sequest HT (A2)	A	2	Unambiguous	1	Q9H773	dCTP pyrophosphatase 1 OS=Homo sapiens OX=9606 GN=DCTPP1 PE=1 SV=1	Q9H773	dCTP pyrophosphatase 1 OS=Homo sapiens OX=9606 GN=DCTPP1 PE=1 SV=1	2	3	0.604	0	1	1	749.417	2246.24	2246.24	-0.76	-0.00057	0/0	0	0	4668635	HCD	MS2	14.4083	69.09	112.957	38290	38278	200925_HELA_iNrich_bRP_F04.raw	F2.4	138	1	FALSE	R	C	F2	trypsin	236154	120737	0.661697	0.338303	MOCK	1ST	15	140	0	FALSE	0;1;12	54300.3	NA	NA	NA
High	[R].eVIEALLR.[K]	HCD	2.33	0.0003	0.002	0.5	0.67	1	Sequest HT (2)	2	462.779	-0.13	112.972	38296	38296	Q9NS23	Glu->pyro-Glu	EVIEALLR	8	2	112.972	100382	8	N-Term(Glu->pyro-Glu)	Glu->pyro-Glu@E^Any N-term	27	QE	0.783775	FALSE	Sequest HT	Sequest HT (A2)	A	2	Unambiguous	1	Q9NS23	Ras association domain-containing protein 1 OS=Homo sapiens OX=9606 GN=RASSF1 PE=1 SV=1	Q9NS23	Ras association domain-containing protein 1 OS=Homo sapiens OX=9606 GN=RASSF1 PE=1 SV=1	0	2	0.6738	0	1	1	462.779	924.551	924.551	-0.13	-6e-05	0/0	0	0	1.20356e+06	HCD	MS2	15.9738	65.869	112.972	38296	38291	200925_HELA_iNrich_bRP_F04.raw	F2.4	64	1	FALSE	R	E	F2	trypsin	79645.6	712094	0.100596	0.899404	MOCK	1ST	15	140	0	FALSE	0	216417	NA	NA	NA
High	[R].lVEPGSPAEkAGLLAGDR.[L]	HCD	4.81	1.8e-05	3.3e-05	1.18	0.61	1	Sequest HT (2)	3	624.01	-1.47	112.98	38300	38300	O14745	Acetyl:2H(3	LVEPGSPAEKAGLLAGDR	18	3	112.98	100383	18	N-Term(Acetyl:2H(3));K10(Acetyl:2H(3))	Acetyl:2H(3)@Any N-term;Acetyl:2H(3)@K	27	QE	0.783841	FALSE	Sequest HT	Sequest HT (A2)	A	2	Unambiguous	1	O14745	Na(+)/H(+) exchange regulatory cofactor NHE-RF1 OS=Homo sapiens OX=9606 GN=NHERF1 PE=1 SV=4	O14745	Na(+)/H(+) exchange regulatory cofactor NHE-RF1 OS=Homo sapiens OX=9606 GN=NHERF1 PE=1 SV=4	0	3	0.6071	0	1	1	624.01	1870.02	1870.02	-1.47	-0.00091	0/0	0	0	2584424	HCD	MS2	35.9149	56.361	112.98	38300	38291	200925_HELA_iNrich_bRP_F04.raw	F2.4	181	1	FALSE	R	L	F2	trypsin	135990	778620	0.148686	0.851314	MOCK	1ST	15	140	0	FALSE	0;10	124812	NA	NA	NA
High	[R].sVETLkEmIkSGmNVAR.[L]	HCD	3.79	1.1e-05	1.1e-05	1.37	0.6	1	Sequest HT (2)	2	1030.54	1.72	112.997	38306	38306	P14618	Acetyl:2H(3	SVETLKEMIKSGMNVAR	17	2	112.997	100384	17	N-Term(Acetyl:2H(3));K6(Acetyl:2H(3));M8(Oxidation);K10(Acetyl:2H(3));M13(Oxidation)	Acetyl:2H(3)@Any N-term;Acetyl:2H(3)@K;Oxidation@M;Acetyl:2H(3)@K;Oxidation@M	27	QE	0.783976	FALSE	Sequest HT	Sequest HT (A2)	A	2	Unambiguous	1	P14618	Pyruvate kinase PKM OS=Homo sapiens OX=9606 GN=PKM PE=1 SV=4	P14618	Pyruvate kinase PKM OS=Homo sapiens OX=9606 GN=PKM PE=1 SV=4	0	2	0.6042	0	1	1	1030.54	2060.07	2060.07	1.72	0.00177	0/0	0	0	2.51725e+06	HCD	MS2	20.3547	111.867	112.997	38306	38304	200925_HELA_iNrich_bRP_F04.raw	F2.4	227	1	FALSE	R	S	F2	trypsin	169582	344682	0.329757	0.670243	MOCK	1ST	15	140	0	FALSE	0;6;8;10;13	68839.1	NA	NA	NA
High	[R].ikPVLmMNkMDR.[A]	HCD	2.49	0.00011	0.00055	0.691	0.09	1	Sequest HT (2)	2	813.938	-2.93	113.022	38318	38318	P13639	Acetyl:2H(3	IKPVLMMNKMDR	12	2	113.022	100385	12	N-Term(Acetyl:2H(3));K2(Acetyl:2H(3));M6(Oxidation);K9(Acetyl:2H(3))	Acetyl:2H(3)@Any N-term;Acetyl:2H(3)@K;Oxidation@M;Acetyl:2H(3)@K	27	QE	0.784179	FALSE	Sequest HT	Sequest HT (A2)	A	2	Unambiguous	1	P13639	Elongation factor 2 OS=Homo sapiens OX=9606 GN=EEF2 PE=1 SV=4	P13639	Elongation factor 2 OS=Homo sapiens OX=9606 GN=EEF2 PE=1 SV=4	0	2	0.0924	0	1	1	813.938	1626.87	1626.87	-2.93	-0.00238	0/0	0	0	5276629	HCD	MS2	22.9689	17.779	113.022	38318	38317	200925_HELA_iNrich_bRP_F04.raw	F2.4	188	1	FALSE	R	I	F2	trypsin	363677	1.61622e+06	0.183685	0.816315	MOCK	1ST	15	140	0	FALSE	0;2;6;9	385265	NA	NA	NA
High	[R].kALDIAENEMPGLmR.[M]	HCD	4.7	1.1e-05	9.8e-07	1.77	0.11	1	Sequest HT (2)	2	897.456	0.13	113.06	38333	38333	P23526	Acetyl:2H(3	KALDIAENEMPGLMR	15	2	113.06	100386	15	N-Term(Acetyl:2H(3));K1(Acetyl:2H(3));M14(Oxidation)	Acetyl:2H(3)@Any N-term;Acetyl:2H(3)@K;Oxidation@M	27	QE	0.784482	FALSE	Sequest HT	Sequest HT (A2)	A	2	Unambiguous	1	P23526	Adenosylhomocysteinase OS=Homo sapiens OX=9606 GN=AHCY PE=1 SV=4	P23526	Adenosylhomocysteinase OS=Homo sapiens OX=9606 GN=AHCY PE=1 SV=4	0	2	0.1128	0	1	1	897.456	1793.9	1793.9	0.13	0.00011	0/0	0	0	2.92707e+06	HCD	MS2	0	107.405	113.06	38333	38330	200925_HELA_iNrich_bRP_F04.raw	F2.4	178	1	FALSE	R	K	F2	trypsin	2.22117e+06	1366366	0.619135	0.380865	MOCK	1ST	15	140	0	FALSE	0;1;14	974973	NA	NA	NA
High	[R].QLcDNAGFDATNILNkLR.[A]	HCD	6.59	1.1e-05	4.5e-07	1.9	0.72	1	Sequest HT (2)	3	703.359	-0.26	113.07	38337	38337	Q99832	NA	QLCDNAGFDATNILNKLR	18	3	113.07	100387	18	C3(Carbamidomethyl);K16(Acetyl:2H(3))	Carbamidomethyl@C;Acetyl:2H(3)@K	27	QE	0.784564	FALSE	Sequest HT	Sequest HT (A2)	A	2	Unambiguous	1	Q99832	T-complex protein 1 subunit eta OS=Homo sapiens OX=9606 GN=CCT7 PE=1 SV=2	Q99832	T-complex protein 1 subunit eta OS=Homo sapiens OX=9606 GN=CCT7 PE=1 SV=2	0	3	0.7178	0	1	1	703.359	2108.06	2108.06	-0.26	-0.00018	0/0	0	0	3.0029e+06	HCD	MS2	64.1751	103.143	113.07	38337	38330	200925_HELA_iNrich_bRP_F04.raw	F2.4	206	1	FALSE	R	Q	F2	trypsin	810534	6.05163e+06	0.118116	0.881884	MOCK	1ST	15	140	0	FALSE	3;16	1735029	NA	NA	NA
High	[R].kINQLSEENGDLSFkLR.[E]	HCD	3.9	1.8e-05	6.5e-05	1.06	0.51	1	Sequest HT (2)	3	709.387	1.47	113.077	38340	38340	Q14980	Acetyl:2H(3	KINQLSEENGDLSFKLR	17	3	113.077	100388	17	N-Term(Acetyl:2H(3));K1(Acetyl:2H(3));K15(Acetyl:2H(3))	Acetyl:2H(3)@Any N-term;Acetyl:2H(3)@K;Acetyl:2H(3)@K	27	QE	0.784617	FALSE	Sequest HT	Sequest HT (A2)	A	2	Unambiguous	1	Q14980	Nuclear mitotic apparatus protein 1 OS=Homo sapiens OX=9606 GN=NUMA1 PE=1 SV=2	Q14980	Nuclear mitotic apparatus protein 1 OS=Homo sapiens OX=9606 GN=NUMA1 PE=1 SV=2	0	3	0.5128	0	1	1	709.387	2126.15	2126.14	1.47	0.00104	0/0	0	0	1.95275e+06	HCD	MS2	66.1454	120	113.077	38340	38330	200925_HELA_iNrich_bRP_F04.raw	F2.4	170	1	FALSE	R	K	F2	trypsin	278393	587656	0.321452	0.678548	MOCK	1ST	15	140	0	FALSE	0;1;15	164226	NA	NA	NA
High	[R].QLcDNAGFDATNILNkLR.[A]	HCD	5.59	1.1e-05	1.1e-06	1.74	0.72	1	Sequest HT (2)	2	1054.53	-0.65	113.097	38348	38348	Q99832	NA	QLCDNAGFDATNILNKLR	18	2	113.097	100389	18	C3(Carbamidomethyl);K16(Acetyl:2H(3))	Carbamidomethyl@C;Acetyl:2H(3)@K	27	QE	0.784778	FALSE	Sequest HT	Sequest HT (A2)	A	2	Unambiguous	1	Q99832	T-complex protein 1 subunit eta OS=Homo sapiens OX=9606 GN=CCT7 PE=1 SV=2	Q99832	T-complex protein 1 subunit eta OS=Homo sapiens OX=9606 GN=CCT7 PE=1 SV=2	0	2	0.7156	0	1	1	1054.53	2108.06	2108.06	-0.65	-0.00069	0/0	0	0	3.49544e+06	HCD	MS2	19.1337	109.155	113.097	38348	38343	200925_HELA_iNrich_bRP_F04.raw	F2.4	210	1	FALSE	R	Q	F2	trypsin	447633	7.94331e+06	0.0533472	0.946653	MOCK	1ST	15	140	0	FALSE	3;16	1428016	NA	NA	NA
High	[R].kIkEGVEEAAkTAkQSAESVSkGGEkLGR.[T]	HCD	2.87	0.0018	0.02	0.228	0.19	1	Sequest HT (2)	4	833.471	3.95	113.108	38352	38352	O43615	Acetyl:2H(3	KIKEGVEEAAKTAKQSAESVSKGGEKLGR	29	4	113.108	100390	29	N-Term(Acetyl:2H(3));K1(Acetyl:2H(3));K3(Acetyl:2H(3));K11(Acetyl:2H(3));K14(Acetyl:2H(3));K22(Acetyl:2H(3));K26(Acetyl:2H(3))	Acetyl:2H(3)@Any N-term;Acetyl:2H(3)@K;Acetyl:2H(3)@K;Acetyl:2H(3)@K;Acetyl:2H(3)@K;Acetyl:2H(3)@K;Acetyl:2H(3)@K	27	QE	0.784862	FALSE	Sequest HT	Sequest HT (A2)	A	2	Unambiguous	1	O43615	Mitochondrial import inner membrane translocase subunit TIM44 OS=Homo sapiens OX=9606 GN=TIMM44 PE=1 SV=2	O43615	Mitochondrial import inner membrane translocase subunit TIM44 OS=Homo sapiens OX=9606 GN=TIMM44 PE=1 SV=2	0	4	0.1882	0	1	1	833.471	3330.86	3330.85	3.95	0.00329	0/0	0	0	881791	HCD	MS2	37.8813	120	113.108	38352	38343	200925_HELA_iNrich_bRP_F04.raw	F2.4	87	1	FALSE	R	K	F2	trypsin	3959.6	706164	0.00557593	0.994424	MOCK	1ST	15	140	0	FALSE	0;1;3;11;14;22;26	252684	NA	NA	NA
High	[R].kIkEGVEEAAkTAkQSAESVSkGGEkLGR.[T]	HCD	2.16	0.0018	0.019	0.229	0.39	1	Sequest HT (2)	3	1110.96	1.51	113.113	38354	38354	O43615	Acetyl:2H(3	KIKEGVEEAAKTAKQSAESVSKGGEKLGR	29	3	113.113	100391	29	N-Term(Acetyl:2H(3));K1(Acetyl:2H(3));K3(Acetyl:2H(3));K11(Acetyl:2H(3));K14(Acetyl:2H(3));K22(Acetyl:2H(3));K26(Acetyl:2H(3))	Acetyl:2H(3)@Any N-term;Acetyl:2H(3)@K;Acetyl:2H(3)@K;Acetyl:2H(3)@K;Acetyl:2H(3)@K;Acetyl:2H(3)@K;Acetyl:2H(3)@K	27	QE	0.784904	FALSE	Sequest HT	Sequest HT (A2)	A	2	Unambiguous	1	O43615	Mitochondrial import inner membrane translocase subunit TIM44 OS=Homo sapiens OX=9606 GN=TIMM44 PE=1 SV=2	O43615	Mitochondrial import inner membrane translocase subunit TIM44 OS=Homo sapiens OX=9606 GN=TIMM44 PE=1 SV=2	0	3	0.3889	0	1	1	1110.96	3330.85	3330.85	1.51	0.00168	0/0	0	0	1.05255e+06	HCD	MS2	22.4686	120	113.113	38354	38343	200925_HELA_iNrich_bRP_F04.raw	F2.4	94	1	FALSE	R	K	F2	trypsin	10104.2	317982	0.0307974	0.969203	MOCK	1ST	15	140	0	FALSE	0;1;3;11;14;22;26	85805.2	NA	NA	NA
High	[R].eVSGIkALYESELADARR.[V]	HCD	5.6	1.1e-05	6.8e-08	2.22	0.52	1	Sequest HT (2)	3	699.708	-0.35	113.129	38360	38360	Q03252	Acetyl:2H(3	EVSGIKALYESELADARR	18	3	113.129	100392	18	N-Term(Acetyl:2H(3));K6(Acetyl:2H(3))	Acetyl:2H(3)@Any N-term;Acetyl:2H(3)@K	27	QE	0.785032	FALSE	Sequest HT	Sequest HT (A2)	A	2	Unambiguous	1	Q03252	Lamin-B2 OS=Homo sapiens OX=9606 GN=LMNB2 PE=1 SV=4	Q03252	Lamin-B2 OS=Homo sapiens OX=9606 GN=LMNB2 PE=1 SV=4	1	3	0.5232	0	1	1	699.708	2097.11	2097.11	-0.35	-0.00025	0/0	0	0	2727289	HCD	MS2	34.9676	109.416	113.129	38360	38356	200925_HELA_iNrich_bRP_F04.raw	F2.4	181	1	FALSE	R	E	F2	trypsin	165820	1.11745e+06	0.129217	0.870783	MOCK	1ST	15	140	0	FALSE	0;6	181254	NA	NA	NA
High	[R].lkkAIEDEGGNPDEIEITSEGNkkTSkR.[S]	HCD	5.22	1.1e-05	2e-05	1.27	0.75	1	Sequest HT (2)	4	839.948	-0.34	113.134	38363	38363	Q15424	Acetyl:2H(3	LKKAIEDEGGNPDEIEITSEGNKKTSKR	28	4	113.134	100393	28	N-Term(Acetyl:2H(3));K2(Acetyl:2H(3));K3(Acetyl:2H(3));K23(Acetyl:2H(3));K24(Acetyl:2H(3));K27(Acetyl:2H(3))	Acetyl:2H(3)@Any N-term;Acetyl:2H(3)@K;Acetyl:2H(3)@K;Acetyl:2H(3)@K;Acetyl:2H(3)@K;Acetyl:2H(3)@K	27	QE	0.785073	FALSE	Sequest HT	Sequest HT (A2)	A	2	Unambiguous	1	Q15424	Scaffold attachment factor B1 OS=Homo sapiens OX=9606 GN=SAFB PE=1 SV=4	Q15424	Scaffold attachment factor B1 OS=Homo sapiens OX=9606 GN=SAFB PE=1 SV=4	0	4	0.751	0	1	1	839.948	3356.77	3356.77	-0.34	-0.00028	0/0	0	0	8718152	HCD	MS2	38.1469	23.046	113.134	38363	38356	200925_HELA_iNrich_bRP_F04.raw	F2.4	206	1	FALSE	R	L	F2	trypsin	2.13674e+06	3.66215e+06	0.368474	0.631526	MOCK	1ST	15	140	0	FALSE	0;2;3;23;24;27	770966	NA	NA	NA
High	[R].eRPEDLELLPGDVLVVSR.[A]	HCD	4.33	1.1e-05	4.1e-07	1.92	0.61	1	Sequest HT (2)	2	1041.07	3.42	113.14	38366	38366	O00459	Acetyl:2H(3	ERPEDLELLPGDVLVVSR	18	2	113.14	100394	18	N-Term(Acetyl:2H(3))	Acetyl:2H(3)@Any N-term	27	QE	0.785117	FALSE	Sequest HT	Sequest HT (A2)	A	2	Unambiguous	1	O00459	Phosphatidylinositol 3-kinase regulatory subunit beta OS=Homo sapiens OX=9606 GN=PIK3R2 PE=1 SV=2	O00459	Phosphatidylinositol 3-kinase regulatory subunit beta OS=Homo sapiens OX=9606 GN=PIK3R2 PE=1 SV=2	0	2	0.6143	0	1	1	1041.07	2081.14	2081.13	3.42	0.00356	0/0	0	0	3.41061e+06	HCD	MS2	9.12569	84.153	113.14	38366	38356	200925_HELA_iNrich_bRP_F04.raw	F2.4	136	1	FALSE	R	E	F2	trypsin	564540	389496	0.591739	0.408261	MOCK	1ST	15	140	0	FALSE	0	181781	NA	NA	NA
High	[R].kALDIAENEMPGLmR.[M]	HCD	2.99	1.8e-05	6.1e-05	1.07	0.2	1	Sequest HT (2)	3	598.639	-0.49	113.155	38373	38373	P23526	Acetyl:2H(3	KALDIAENEMPGLMR	15	3	113.155	100395	15	N-Term(Acetyl:2H(3));K1(Acetyl:2H(3));M14(Oxidation)	Acetyl:2H(3)@Any N-term;Acetyl:2H(3)@K;Oxidation@M	27	QE	0.785242	FALSE	Sequest HT	Sequest HT (A2)	A	2	Unambiguous	1	P23526	Adenosylhomocysteinase OS=Homo sapiens OX=9606 GN=AHCY PE=1 SV=4	P23526	Adenosylhomocysteinase OS=Homo sapiens OX=9606 GN=AHCY PE=1 SV=4	0	3	0.1973	0	1	1	598.639	1793.9	1793.9	-0.49	-0.0003	0/0	0	0	1.4293e+06	HCD	MS2	66.1018	82.022	113.155	38373	38369	200925_HELA_iNrich_bRP_F04.raw	F2.4	179	1	FALSE	R	K	F2	trypsin	460756	458827	0.501049	0.498951	MOCK	1ST	15	140	0	FALSE	0;1;14	278286	NA	NA	NA
High	[R].kYGVVEGkALSELR.[A]	HCD	4.71	1.1e-05	8.7e-06	1.4	0.73	1	Sequest HT (2)	2	842.485	-0.45	113.159	38375	38375	Q9NQ88	Acetyl:2H(3	KYGVVEGKALSELR	14	2	113.159	100396	14	N-Term(Acetyl:2H(3));K1(Acetyl:2H(3));K8(Acetyl:2H(3))	Acetyl:2H(3)@Any N-term;Acetyl:2H(3)@K;Acetyl:2H(3)@K	27	QE	0.785272	FALSE	Sequest HT	Sequest HT (A2)	A	2	Unambiguous	1	Q9NQ88	Fructose-2,6-bisphosphatase TIGAR OS=Homo sapiens OX=9606 GN=TIGAR PE=1 SV=1	Q9NQ88	Fructose-2,6-bisphosphatase TIGAR OS=Homo sapiens OX=9606 GN=TIGAR PE=1 SV=1	0	2	0.7346	0	1	1	842.485	1683.96	1683.96	-0.45	-0.00038	0/0	0	0	2353411	HCD	MS2	15.8359	120	113.159	38375	38369	200925_HELA_iNrich_bRP_F04.raw	F2.4	114	1	FALSE	R	K	F2	trypsin	556738	1.09029e+06	0.338025	0.661975	MOCK	1ST	15	140	0	FALSE	0;1;8	309582	NA	NA	NA
High	[R].eVSGIkAAYEAELGDAR.[K]	HCD	4.15	1.1e-05	1.6e-05	1.3	0.67	1	Sequest HT (2)	2	903.453	-6.89	113.181	38383	38383	P02545	Glu->pyro-Glu	EVSGIKAAYEAELGDAR	17	2	113.181	100397	17	N-Term(Glu->pyro-Glu);K6(Acetyl:2H(3))	Glu->pyro-Glu@E^Any N-term;Acetyl:2H(3)@K	27	QE	0.78545	FALSE	Sequest HT	Sequest HT (A2)	A	2	Unambiguous	1	P02545	Prelamin-A/C OS=Homo sapiens OX=9606 GN=LMNA PE=1 SV=1	P02545	Prelamin-A/C OS=Homo sapiens OX=9606 GN=LMNA PE=1 SV=1	0	2	0.6723	0	1	1	903.453	1805.9	1805.91	-6.89	-0.00623	0/0	0	0	1.33075e+06	HCD	MS2	37.4265	120	113.181	38383	38382	200925_HELA_iNrich_bRP_F04.raw	F2.4	170	1	FALSE	R	E	F2	trypsin	450057	1.38412e+06	0.245373	0.754627	MOCK	1ST	15	140	0	FALSE	0;6	253030	NA	NA	NA
High	[R].kLDFFR.[S]	HCD	2.01	0.009	0.12	0.015	0.57	1	Sequest HT (2)	1	915.521	0.53	113.218	38398	38398	O15031	Acetyl:2H(3	KLDFFR	6	1	113.218	100398	6	N-Term(Acetyl:2H(3));K1(Acetyl:2H(3))	Acetyl:2H(3)@Any N-term;Acetyl:2H(3)@K	27	QE	0.785743	FALSE	Sequest HT	Sequest HT (A2)	A	2	Unambiguous	1	O15031	Plexin-B2 OS=Homo sapiens OX=9606 GN=PLXNB2 PE=1 SV=3	O15031	Plexin-B2 OS=Homo sapiens OX=9606 GN=PLXNB2 PE=1 SV=3	0	1	0.5672	0	1	1	915.521	915.521	915.521	0.53	0.00049	0/0	0	0	1.85314e+06	HCD	MS2	0	120	113.218	38398	38395	200925_HELA_iNrich_bRP_F04.raw	F2.4	122	1	FALSE	R	K	F2	trypsin	262587	313221	0.456032	0.543968	MOCK	1ST	15	140	0	FALSE	0;1	215716	NA	NA	NA
High	[R].eVSGIkALYESELADARR.[V]	HCD	4.64	1.1e-05	1.7e-06	1.67	0.41	1	Sequest HT (2)	2	1049.06	-0.64	113.223	38400	38400	Q03252	Acetyl:2H(3	EVSGIKALYESELADARR	18	2	113.223	100399	18	N-Term(Acetyl:2H(3));K6(Acetyl:2H(3))	Acetyl:2H(3)@Any N-term;Acetyl:2H(3)@K	27	QE	0.785785	FALSE	Sequest HT	Sequest HT (A2)	A	2	Unambiguous	1	Q03252	Lamin-B2 OS=Homo sapiens OX=9606 GN=LMNB2 PE=1 SV=4	Q03252	Lamin-B2 OS=Homo sapiens OX=9606 GN=LMNB2 PE=1 SV=4	1	2	0.4052	0	1	1	1049.06	2097.11	2097.11	-0.64	-0.00067	0/0	0	0	2.23243e+06	HCD	MS2	0	120	113.223	38400	38395	200925_HELA_iNrich_bRP_F04.raw	F2.4	186	1	FALSE	R	E	F2	trypsin	693132	504731	0.57864	0.42136	MOCK	1ST	15	140	0	FALSE	0;6	241645	NA	NA	NA
High	[R].vAQTTkkVTQLDLDGPkELSR.[R]	HCD	6.15	1.1e-05	1.5e-05	1.31	0.68	1	Sequest HT (2)	3	836.475	-0.48	113.231	38403	38403	Q13442	Acetyl:2H(3	VAQTTKKVTQLDLDGPKELSR	21	3	113.231	100400	21	N-Term(Acetyl:2H(3));K6(Acetyl:2H(3));K7(Acetyl:2H(3));K17(Acetyl:2H(3))	Acetyl:2H(3)@Any N-term;Acetyl:2H(3)@K;Acetyl:2H(3)@K;Acetyl:2H(3)@K	27	QE	0.785848	FALSE	Sequest HT	Sequest HT (A2)	A	2	Unambiguous	1	Q13442	28 kDa heat- and acid-stable phosphoprotein OS=Homo sapiens OX=9606 GN=PDAP1 PE=1 SV=1	Q13442	28 kDa heat- and acid-stable phosphoprotein OS=Homo sapiens OX=9606 GN=PDAP1 PE=1 SV=1	0	3	0.6846	0	1	1	836.475	2507.41	2507.41	-0.48	-0.0004	0/0	0	0	1.88351e+06	HCD	MS2	55.2437	120	113.231	38403	38395	200925_HELA_iNrich_bRP_F04.raw	F2.4	89	1	FALSE	R	V	F2	trypsin	126362	1.16569e+06	0.0977994	0.902201	MOCK	1ST	15	140	0	FALSE	0;6;7;17	265278	NA	NA	NA
High	[R].gDGPIcLVLAPTR.[E]	HCD	4.29	7.6e-05	0.00031	0.787	0.74	1	Sequest HT (2)	2	707.386	4.18	113.248	38409	38409	Q92841; P17844	Acetyl:2H(3	GDGPICLVLAPTR	13	2	113.248	100401	13	N-Term(Acetyl:2H(3));C6(Carbamidomethyl)	Acetyl:2H(3)@Any N-term;Carbamidomethyl@C	27	QE	0.785983	FALSE	Sequest HT	Sequest HT (A2)	A	2	Unambiguous	2	Q92841; P17844	Probable ATP-dependent RNA helicase DDX17 OS=Homo sapiens OX=9606 GN=DDX17 PE=1 SV=2;Probable ATP-dependent RNA helicase DDX5 OS=Homo sapiens OX=9606 GN=DDX5 PE=1 SV=1	Q92841; P17844	Probable ATP-dependent RNA helicase DDX17 OS=Homo sapiens OX=9606 GN=DDX17 PE=1 SV=2; Probable ATP-dependent RNA helicase DDX5 OS=Homo sapiens OX=9606 GN=DDX5 PE=1 SV=1	0	2	0.7436	0	1	1	707.386	1413.77	1413.76	4.18	0.00296	0/0	0	0	2.33358e+06	HCD	MS2	0	56.38	113.248	38409	38408	200925_HELA_iNrich_bRP_F04.raw	F2.4	169	2	FALSE	R	G	F2	trypsin	425972	1.18021e+06	0.265208	0.734792	MOCK	1ST	15	140	0	FALSE	0;6	208132	NA	NA	NA
High	[R].kDLYANTVLSGGTTMYPGIADR.[M]	HCD	4.21	4.5e-05	0.00014	0.922	0.41	1	Sequest HT (2)	3	811.747	0.6	113.25	38410	38410	P60709; P63261	Acetyl:2H(3	KDLYANTVLSGGTTMYPGIADR	22	3	113.25	100402	22	N-Term(Acetyl:2H(3));K1(Acetyl:2H(3))	Acetyl:2H(3)@Any N-term;Acetyl:2H(3)@K	27	QE	0.786003	FALSE	Sequest HT	Sequest HT (A2)	A	2	Unambiguous	2	P60709; P63261	Actin, cytoplasmic 1 OS=Homo sapiens OX=9606 GN=ACTB PE=1 SV=1;Actin, cytoplasmic 2 OS=Homo sapiens OX=9606 GN=ACTG1 PE=1 SV=1	P60709; P63261	Actin, cytoplasmic 1 OS=Homo sapiens OX=9606 GN=ACTB PE=1 SV=1; Actin, cytoplasmic 2 OS=Homo sapiens OX=9606 GN=ACTG1 PE=1 SV=1	0	3	0.4109	0	1	1	811.747	2433.23	2433.22	0.6	0.00049	0/0	0	0	2.18067e+06	HCD	MS2	61.2428	110.778	113.25	38410	38408	200925_HELA_iNrich_bRP_F04.raw	F2.4	214	2	FALSE	R	K	F2	trypsin	57756	627437	0.0842916	0.915708	MOCK	1ST	15	140	0	FALSE	0;1	228693	NA	NA	NA
High	[R].kGTDVPkWISIMTER.[S]	HCD	3.7	1.8e-05	5.8e-05	1.08	0.59	1	Sequest HT (2)	3	617.67	0.6	113.253	38412	38412	A6NMY6; P07355	NA	KGTDVPKWISIMTER	15	3	113.253	100403	15	K1(Acetyl:2H(3));K7(Acetyl:2H(3))	Acetyl:2H(3)@K;Acetyl:2H(3)@K	27	QE	0.786027	FALSE	Sequest HT	Sequest HT (A2)	A	2	Unambiguous	2	P07355	Annexin A2 OS=Homo sapiens OX=9606 GN=ANXA2 PE=1 SV=2	A6NMY6; P07355	Putative annexin A2-like protein OS=Homo sapiens OX=9606 GN=ANXA2P2 PE=5 SV=2; Annexin A2 OS=Homo sapiens OX=9606 GN=ANXA2 PE=1 SV=2	0	3	0.5919	0	1	1	617.67	1851	1851	0.6	0.00037	0/0	0	0	3.37526e+06	HCD	MS2	20.8773	24.524	113.253	38412	38408	200925_HELA_iNrich_bRP_F04.raw	F2.4	201	1	FALSE	R	K	F2	trypsin	596792	1.69318e+06	0.260611	0.739389	MOCK	1ST	15	140	0	FALSE	1;7	615924	NA	NA	NA
High	[-].mDEAVGDLkQALPcVAESPTVHVEVHQR.[G]	HCD	3.4	8.1e-05	0.00037	0.759	0.62	1	Sequest HT (2)	3	1069.19	-8.58	113.267	38419	38419	Q15645	Acetyl:2H(3	MDEAVGDLKQALPCVAESPTVHVEVHQR	28	3	113.267	100404	28	N-Term(Acetyl:2H(3));K9(Acetyl:2H(3));C14(Carbamidomethyl)	Acetyl:2H(3)@Any N-term;Acetyl:2H(3)@K;Carbamidomethyl@C	27	QE	0.786137	FALSE	Sequest HT	Sequest HT (A2)	A	2	Unambiguous	1	Q15645	Pachytene checkpoint protein 2 homolog OS=Homo sapiens OX=9606 GN=TRIP13 PE=1 SV=2	Q15645	Pachytene checkpoint protein 2 homolog OS=Homo sapiens OX=9606 GN=TRIP13 PE=1 SV=2	0	3	0.6206	0	1	1	1069.19	3205.56	3205.59	-8.58	-0.00917	0/0	0	0	2783061	HCD	MS2	39.7279	101.657	113.267	38419	38408	200925_HELA_iNrich_bRP_F04.raw	F2.4	217	1	FALSE	NA	M	F2	trypsin	7008.1	370405	0.0185688	0.981431	MOCK	1ST	15	140	0	FALSE	0;9;14	59767.4	NA	NA	NA
High	[R].dTTHNLPEFIVkFGSR.[E]	HCD	5.42	1.8e-05	3.7e-05	1.16	0.61	1	Sequest HT (2)	3	651.011	-0.06	113.269	38420	38420	O15031	Acetyl:2H(3	DTTHNLPEFIVKFGSR	16	3	113.269	100405	16	N-Term(Acetyl:2H(3));K12(Acetyl:2H(3))	Acetyl:2H(3)@Any N-term;Acetyl:2H(3)@K	27	QE	0.786156	FALSE	Sequest HT	Sequest HT (A2)	A	2	Unambiguous	1	O15031	Plexin-B2 OS=Homo sapiens OX=9606 GN=PLXNB2 PE=1 SV=3	O15031	Plexin-B2 OS=Homo sapiens OX=9606 GN=PLXNB2 PE=1 SV=3	0	3	0.6125	0	1	1	651.011	1951.02	1951.02	-0.06	-4e-05	0/0	0	0	1.9962e+06	HCD	MS2	7.05894	106.193	113.269	38420	38408	200925_HELA_iNrich_bRP_F04.raw	F2.4	199	1	FALSE	R	D	F2	trypsin	1.04002e+06	1.3721e+06	0.431165	0.568835	MOCK	1ST	15	140	0	FALSE	0;12	381036	NA	NA	NA
High	[R].kLDFFR.[S]	HCD	1.79	0.0096	0.13	0.005	0.61	1	Sequest HT (2)	2	458.264	0.79	113.278	38424	38424	O15031	Acetyl:2H(3	KLDFFR	6	2	113.278	100406	6	N-Term(Acetyl:2H(3));K1(Acetyl:2H(3))	Acetyl:2H(3)@Any N-term;Acetyl:2H(3)@K	27	QE	0.786227	FALSE	Sequest HT	Sequest HT (A2)	A	2	Unambiguous	1	O15031	Plexin-B2 OS=Homo sapiens OX=9606 GN=PLXNB2 PE=1 SV=3	O15031	Plexin-B2 OS=Homo sapiens OX=9606 GN=PLXNB2 PE=1 SV=3	0	2	0.6089	0	1	1	458.264	915.521	915.521	0.79	0.00036	0/0	0	0	2.98622e+06	HCD	MS2	0	41.543	113.278	38424	38421	200925_HELA_iNrich_bRP_F04.raw	F2.4	112	1	FALSE	R	K	F2	trypsin	651898	1.48338e+06	0.305299	0.694701	MOCK	1ST	15	140	0	FALSE	0;1	651898	NA	NA	NA
High	[R].lLNLkNDSLR.[K]	HCD	3.76	4.5e-05	0.00014	0.93	0.58	1	Sequest HT (2)	2	638.38	-0.46	113.281	38425	38425	Q15631	Acetyl:2H(3	LLNLKNDSLR	10	2	113.281	100407	10	N-Term(Acetyl:2H(3));K5(Acetyl:2H(3))	Acetyl:2H(3)@Any N-term;Acetyl:2H(3)@K	27	QE	0.786248	FALSE	Sequest HT	Sequest HT (A2)	A	2	Unambiguous	1	Q15631	Translin OS=Homo sapiens OX=9606 GN=TSN PE=1 SV=1	Q15631	Translin OS=Homo sapiens OX=9606 GN=TSN PE=1 SV=1	0	2	0.5798	0	1	1	638.38	1275.75	1275.75	-0.46	-0.00029	0/0	0	0	1.843e+06	HCD	MS2	11.7539	120	113.281	38425	38421	200925_HELA_iNrich_bRP_F04.raw	F2.4	108	1	FALSE	R	L	F2	trypsin	234227	981338	0.19269	0.80731	MOCK	1ST	15	140	0	FALSE	0;5	197025	NA	NA	NA
High	[-].mEVSPLQPVNENMQVNkIkkNEDAkkR.[L]	HCD	5.96	1.1e-05	4.8e-07	1.89	0.8	1	Sequest HT (2)	3	1145.61	-0.08	113.283	38426	38426	P11388	Acetyl	MEVSPLQPVNENMQVNKIKKNEDAKKR	27	3	113.283	100408	27	N-Term(Acetyl);K17(Acetyl:2H(3));K19(Acetyl:2H(3));K20(Acetyl:2H(3));K25(Acetyl:2H(3));K26(Acetyl:2H(3))	Acetyl@Any N-term;Acetyl:2H(3)@K;Acetyl:2H(3)@K;Acetyl:2H(3)@K;Acetyl:2H(3)@K;Acetyl:2H(3)@K	27	QE	0.786264	FALSE	Sequest HT	Sequest HT (A2)	A	2	Unambiguous	1	P11388	DNA topoisomerase 2-alpha OS=Homo sapiens OX=9606 GN=TOP2A PE=1 SV=3	P11388	DNA topoisomerase 2-alpha OS=Homo sapiens OX=9606 GN=TOP2A PE=1 SV=3	0	3	0.797	0	1	1	1145.61	3434.82	3434.82	-0.08	-9e-05	0/0	0	0	1.87844e+06	HCD	MS2	0	81.03	113.283	38426	38421	200925_HELA_iNrich_bRP_F04.raw	F2.4	190	1	FALSE	NA	M	F2	trypsin	496226	1994797	0.199206	0.800794	MOCK	1ST	15	140	0	FALSE	0;17;19;20;25;26	357724	NA	NA	NA
High	[R].dTTHNLPEFIVkFGSR.[E]	HCD	4.24	1.1e-05	2e-06	1.65	0.63	1	Sequest HT (2)	2	976.013	-0.12	113.289	38429	38429	O15031	Acetyl:2H(3	DTTHNLPEFIVKFGSR	16	2	113.289	100409	16	N-Term(Acetyl:2H(3));K12(Acetyl:2H(3))	Acetyl:2H(3)@Any N-term;Acetyl:2H(3)@K	27	QE	0.786312	FALSE	Sequest HT	Sequest HT (A2)	A	2	Unambiguous	1	O15031	Plexin-B2 OS=Homo sapiens OX=9606 GN=PLXNB2 PE=1 SV=3	O15031	Plexin-B2 OS=Homo sapiens OX=9606 GN=PLXNB2 PE=1 SV=3	0	2	0.6344	0	1	1	976.013	1951.02	1951.02	-0.12	-0.00011	0/0	0	0	3.78828e+06	HCD	MS2	0	90.75	113.289	38429	38421	200925_HELA_iNrich_bRP_F04.raw	F2.4	200	1	FALSE	R	D	F2	trypsin	1.28457e+06	2.50741e+06	0.338759	0.661241	MOCK	1ST	15	140	0	FALSE	0;12	1168317	NA	NA	NA
High	[R].kkLSELLR.[Y]	HCD	2.65	0.00024	0.0014	0.547	0.69	1	Sequest HT (2)	2	561.367	2.37	113.311	38438	38438	P07900	Acetyl:2H(3	KKLSELLR	8	2	113.311	100410	8	N-Term(Acetyl:2H(3));K1(Acetyl:2H(3));K2(Acetyl:2H(3))	Acetyl:2H(3)@Any N-term;Acetyl:2H(3)@K;Acetyl:2H(3)@K	27	QE	0.78649	FALSE	Sequest HT	Sequest HT (A2)	A	2	Unambiguous	1	P07900	Heat shock protein HSP 90-alpha OS=Homo sapiens OX=9606 GN=HSP90AA1 PE=1 SV=5	P07900	Heat shock protein HSP 90-alpha OS=Homo sapiens OX=9606 GN=HSP90AA1 PE=1 SV=5	0	2	0.6906	0	1	1	561.367	1121.73	1121.72	2.37	0.00133	0/0	0	0	2.6874e+06	HCD	MS2	0	33.836	113.311	38438	38434	200925_HELA_iNrich_bRP_F04.raw	F2.4	11	1	FALSE	R	K	F2	trypsin	568559	1357039	0.295264	0.704736	MOCK	1ST	15	140	0	FALSE	0;1;2	476026	NA	NA	NA
High	[R].ikkDEkQNLLSVGDYR.[H]	HCD	3.86	5.6e-05	0.0002	0.86	0.43	1	Sequest HT (2)	3	696.057	0.46	113.344	38452	38452	O60264	Acetyl:2H(3	IKKDEKQNLLSVGDYR	16	3	113.344	100411	16	N-Term(Acetyl:2H(3));K2(Acetyl:2H(3));K3(Acetyl:2H(3));K6(Acetyl:2H(3))	Acetyl:2H(3)@Any N-term;Acetyl:2H(3)@K;Acetyl:2H(3)@K;Acetyl:2H(3)@K	27	QE	0.786755	FALSE	Sequest HT	Sequest HT (A2)	A	2	Unambiguous	1	O60264	SWI/SNF-related matrix-associated actin-dependent regulator of chromatin subfamily A member 5 OS=Homo sapiens OX=9606 GN=SMARCA5 PE=1 SV=1	O60264	SWI/SNF-related matrix-associated actin-dependent regulator of chromatin subfamily A member 5 OS=Homo sapiens OX=9606 GN=SMARCA5 PE=1 SV=1	0	3	0.4301	0	1	1	696.057	2086.16	2086.16	0.46	0.00032	0/0	0	0	1.52792e+06	HCD	MS2	8.23637	120	113.344	38452	38447	200925_HELA_iNrich_bRP_F04.raw	F2.4	106	1	FALSE	R	I	F2	trypsin	111637	639151	0.148693	0.851307	MOCK	1ST	15	140	0	FALSE	0;2;3;6	278638	NA	NA	NA
High	[R].LELLPDPLLRPSPLLATGQPAGSEDLTkDR.[S]	HCD	3.49	0.0021	0.022	0.213	0.36	1	Sequest HT (2)	4	815.202	1.41	113.351	38455	38455	Q9Y618	NA	LELLPDPLLRPSPLLATGQPAGSEDLTKDR	30	4	113.351	100412	30	K28(Acetyl:2H(3))	Acetyl:2H(3)@K	27	QE	0.786808	FALSE	Sequest HT	Sequest HT (A2)	A	2	Unambiguous	1	Q9Y618	Nuclear receptor corepressor 2 OS=Homo sapiens OX=9606 GN=NCOR2 PE=1 SV=3	Q9Y618	Nuclear receptor corepressor 2 OS=Homo sapiens OX=9606 GN=NCOR2 PE=1 SV=3	0	4	0.361	0	1	1	815.202	3257.79	3257.78	1.41	0.00115	0/0	0	0	396146	HCD	MS2	27.8192	114.853	113.351	38455	38447	200925_HELA_iNrich_bRP_F04.raw	F2.4	142	1	FALSE	R	L	F2	trypsin	284729	455255	0.384778	0.615222	MOCK	1ST	15	140	0	FALSE	28	140561	NA	NA	NA
High	[R].ikkDEkQNLLSVGDYR.[H]	HCD	4.76	1.1e-05	1.9e-06	1.66	0.67	1	Sequest HT (2)	2	1043.59	3.39	113.354	38456	38456	O60264	Acetyl:2H(3	IKKDEKQNLLSVGDYR	16	2	113.354	100413	16	N-Term(Acetyl:2H(3));K2(Acetyl:2H(3));K3(Acetyl:2H(3));K6(Acetyl:2H(3))	Acetyl:2H(3)@Any N-term;Acetyl:2H(3)@K;Acetyl:2H(3)@K;Acetyl:2H(3)@K	27	QE	0.78683	FALSE	Sequest HT	Sequest HT (A2)	A	2	Unambiguous	1	O60264	SWI/SNF-related matrix-associated actin-dependent regulator of chromatin subfamily A member 5 OS=Homo sapiens OX=9606 GN=SMARCA5 PE=1 SV=1	O60264	SWI/SNF-related matrix-associated actin-dependent regulator of chromatin subfamily A member 5 OS=Homo sapiens OX=9606 GN=SMARCA5 PE=1 SV=1	0	2	0.6702	0	1	1	1043.59	2086.16	2086.16	3.39	0.00354	0/0	0	0	2.40071e+06	HCD	MS2	0	120	113.354	38456	38447	200925_HELA_iNrich_bRP_F04.raw	F2.4	102	1	FALSE	R	I	F2	trypsin	204580	1.09534e+06	0.157379	0.842621	MOCK	1ST	15	140	0	FALSE	0;2;3;6	389563	NA	NA	NA
High	[R].LSGVMVPAPIQDLEALR.[A]	HCD	4.06	1.8e-05	3.3e-05	1.18	0.58	1	Sequest HT (2)	2	905.001	0.4	113.383	38468	38468	Q9UBB4	NA	LSGVMVPAPIQDLEALR	17	2	113.383	100414	17		NA	27	QE	0.787062	FALSE	Sequest HT	Sequest HT (A2)	A	2	Unambiguous	1	Q9UBB4	Ataxin-10 OS=Homo sapiens OX=9606 GN=ATXN10 PE=1 SV=1	Q9UBB4	Ataxin-10 OS=Homo sapiens OX=9606 GN=ATXN10 PE=1 SV=1	0	2	0.5813	0	1	1	905.001	1808.99	1808.99	0.4	0.00036	0/0	0	0	3208911	HCD	MS2	37.9172	81.71	113.383	38468	38460	200925_HELA_iNrich_bRP_F04.raw	F2.4	147	1	FALSE	R	L	F2	trypsin	449681	2273164	0.165151	0.834849	MOCK	1ST	15	140	0	FALSE	NA	1369132	NA	NA	NA
High	[R].GNPTVEVDLFTSkGLFR.[A]	HCD	5.31	1.1e-05	8.5e-07	1.79	0.11	1	Sequest HT (2)	2	963.015	0.77	113.385	38469	38469	P06733	NA	GNPTVEVDLFTSKGLFR	17	2	113.385	100415	17	K13(Acetyl:2H(3))	Acetyl:2H(3)@K	27	QE	0.787078	FALSE	Sequest HT	Sequest HT (A2)	A	2	Unambiguous	1	P06733	Alpha-enolase OS=Homo sapiens OX=9606 GN=ENO1 PE=1 SV=2	P06733	Alpha-enolase OS=Homo sapiens OX=9606 GN=ENO1 PE=1 SV=2	0	2	0.113	0	1	1	963.015	1925.02	1925.02	0.77	0.00074	0/0	0	0	2.07506e+06	HCD	MS2	6.68311	86.832	113.385	38469	38460	200925_HELA_iNrich_bRP_F04.raw	F2.4	178	1	FALSE	R	G	F2	trypsin	167897	1.96949e+06	0.0785522	0.921448	MOCK	1ST	15	140	0	FALSE	13	332588	NA	NA	NA
High	[R].kIEFPLPDEkTkkR.[I]	HCD	4.85	1.8e-05	3.3e-05	1.18	0.76	1	Sequest HT (2)	3	652.056	2.91	113.407	38479	38479	P62191	Acetyl:2H(3	KIEFPLPDEKTKKR	14	3	113.407	100416	14	N-Term(Acetyl:2H(3));K1(Acetyl:2H(3));K10(Acetyl:2H(3));K12(Acetyl:2H(3));K13(Acetyl:2H(3))	Acetyl:2H(3)@Any N-term;Acetyl:2H(3)@K;Acetyl:2H(3)@K;Acetyl:2H(3)@K;Acetyl:2H(3)@K	27	QE	0.787258	FALSE	Sequest HT	Sequest HT (A2)	A	2	Unambiguous	1	P62191	26S proteasome regulatory subunit 4 OS=Homo sapiens OX=9606 GN=PSMC1 PE=1 SV=1	P62191	26S proteasome regulatory subunit 4 OS=Homo sapiens OX=9606 GN=PSMC1 PE=1 SV=1	0	3	0.7649	0	1	1	652.056	1954.15	1954.15	2.91	0.00189	0/0	0	0	2.41811e+06	HCD	MS2	19.8825	87.308	113.407	38479	38473	200925_HELA_iNrich_bRP_F04.raw	F2.4	49	1	FALSE	R	K	F2	trypsin	772717	1.71936e+06	0.310069	0.689931	MOCK	1ST	15	140	0	FALSE	0;1;10;12;13	660453	NA	NA	NA
High	[R].lkkAIEDEGGNPDEIEITSEGNkkTSkR.[S]	HCD	5.1	1.1e-05	6.1e-06	1.47	0.82	1	Sequest HT (2)	3	1119.6	1.5	113.415	38483	38483	Q15424	Acetyl:2H(3	LKKAIEDEGGNPDEIEITSEGNKKTSKR	28	3	113.415	100417	28	N-Term(Acetyl:2H(3));K2(Acetyl:2H(3));K3(Acetyl:2H(3));K23(Acetyl:2H(3));K24(Acetyl:2H(3));K27(Acetyl:2H(3))	Acetyl:2H(3)@Any N-term;Acetyl:2H(3)@K;Acetyl:2H(3)@K;Acetyl:2H(3)@K;Acetyl:2H(3)@K;Acetyl:2H(3)@K	27	QE	0.787321	FALSE	Sequest HT	Sequest HT (A2)	A	2	Unambiguous	1	Q15424	Scaffold attachment factor B1 OS=Homo sapiens OX=9606 GN=SAFB PE=1 SV=4	Q15424	Scaffold attachment factor B1 OS=Homo sapiens OX=9606 GN=SAFB PE=1 SV=4	0	3	0.8216	0	1	1	1119.6	3356.78	3356.77	1.5	0.00168	0/0	0	0	3.88001e+06	HCD	MS2	5.54211	88.826	113.415	38483	38473	200925_HELA_iNrich_bRP_F04.raw	F2.4	210	1	FALSE	R	L	F2	trypsin	1.12643e+06	1.80168e+06	0.384694	0.615306	MOCK	1ST	15	140	0	FALSE	0;2;3;23;24;27	347588	NA	NA	NA
High	[R].lVRDSkcEYPAAcNALETLLIHR.[D]	HCD	5.18	1.1e-05	3.2e-07	1.96	0.72	1	Sequest HT (2)	3	940.493	6.42	113.417	38484	38484	P54886	Acetyl:2H(3	LVRDSKCEYPAACNALETLLIHR	23	3	113.417	100418	23	N-Term(Acetyl:2H(3));K6(Acetyl:2H(3));C7(Carbamidomethyl);C13(Carbamidomethyl)	Acetyl:2H(3)@Any N-term;Acetyl:2H(3)@K;Carbamidomethyl@C;Carbamidomethyl@C	27	QE	0.787338	FALSE	Sequest HT	Sequest HT (A2)	A	2	Unambiguous	1	P54886	Delta-1-pyrroline-5-carboxylate synthase OS=Homo sapiens OX=9606 GN=ALDH18A1 PE=1 SV=2	P54886	Delta-1-pyrroline-5-carboxylate synthase OS=Homo sapiens OX=9606 GN=ALDH18A1 PE=1 SV=2	1	3	0.7181	0	1	1	940.493	2819.46	2819.44	6.42	0.00603	0/0	0	0	1.68323e+06	HCD	MS2	37.8471	93.927	113.417	38484	38473	200925_HELA_iNrich_bRP_F04.raw	F2.4	224	1	FALSE	R	L	F2	trypsin	616302	709815	0.464741	0.535259	MOCK	1ST	15	140	0	FALSE	0;6;7;13	174148	NA	NA	NA
High	[R].kIEFPLPDEkTkkR.[I]	HCD	4.08	1.1e-05	7.4e-06	1.43	0.72	1	Sequest HT (2)	2	977.575	-2.71	113.43	38489	38489	P62191	Acetyl:2H(3	KIEFPLPDEKTKKR	14	2	113.43	100419	14	N-Term(Acetyl:2H(3));K1(Acetyl:2H(3));K10(Acetyl:2H(3));K12(Acetyl:2H(3));K13(Acetyl:2H(3))	Acetyl:2H(3)@Any N-term;Acetyl:2H(3)@K;Acetyl:2H(3)@K;Acetyl:2H(3)@K;Acetyl:2H(3)@K	27	QE	0.787441	FALSE	Sequest HT	Sequest HT (A2)	A	2	Unambiguous	1	P62191	26S proteasome regulatory subunit 4 OS=Homo sapiens OX=9606 GN=PSMC1 PE=1 SV=1	P62191	26S proteasome regulatory subunit 4 OS=Homo sapiens OX=9606 GN=PSMC1 PE=1 SV=1	0	2	0.7181	0	1	1	977.575	1954.14	1954.15	-2.71	-0.00264	0/0	0	0	2.26502e+06	HCD	MS2	13.0312	79.732	113.43	38489	38486	200925_HELA_iNrich_bRP_F04.raw	F2.4	49	1	FALSE	R	K	F2	trypsin	1317532	1.96317e+06	0.4016	0.5984	MOCK	1ST	15	140	0	FALSE	0;1;10;12;13	847456	NA	NA	NA
High	[R].GNPTVEVDLFTSkGLFR.[A]	HCD	3.27	9.6e-05	0.00041	0.741	0.22	1	Sequest HT (2)	3	642.345	0.03	113.431	38490	38490	P06733	NA	GNPTVEVDLFTSKGLFR	17	3	113.431	100420	17	K13(Acetyl:2H(3))	Acetyl:2H(3)@K	27	QE	0.78745	FALSE	Sequest HT	Sequest HT (A2)	A	2	Unambiguous	1	P06733	Alpha-enolase OS=Homo sapiens OX=9606 GN=ENO1 PE=1 SV=2	P06733	Alpha-enolase OS=Homo sapiens OX=9606 GN=ENO1 PE=1 SV=2	0	3	0.2202	0	1	1	642.345	1925.02	1925.02	0.03	2e-05	0/0	0	0	3.85449e+06	HCD	MS2	19.0086	19.982	113.431	38490	38486	200925_HELA_iNrich_bRP_F04.raw	F2.4	186	1	FALSE	R	G	F2	trypsin	51987.3	1.09214e+06	0.0454384	0.954562	MOCK	1ST	15	140	0	FALSE	13	230027	NA	NA	NA
High	[R].kALEEAGFkMPcQLHQVIVAR.[F]	HCD	6.23	1.1e-05	8.7e-08	2.17	0.65	1	Sequest HT (2)	3	854.129	-0.39	113.433	38491	38491	P17655	Acetyl:2H(3	KALEEAGFKMPCQLHQVIVAR	21	3	113.433	100421	21	N-Term(Acetyl:2H(3));K1(Acetyl:2H(3));K9(Acetyl:2H(3));C12(Carbamidomethyl)	Acetyl:2H(3)@Any N-term;Acetyl:2H(3)@K;Acetyl:2H(3)@K;Carbamidomethyl@C	27	QE	0.787465	FALSE	Sequest HT	Sequest HT (A2)	A	2	Unambiguous	1	P17655	Calpain-2 catalytic subunit OS=Homo sapiens OX=9606 GN=CAPN2 PE=1 SV=6	P17655	Calpain-2 catalytic subunit OS=Homo sapiens OX=9606 GN=CAPN2 PE=1 SV=6	0	3	0.6549	0	1	1	854.129	2560.37	2560.37	-0.39	-0.00033	0/0	0	0	2132293	HCD	MS2	22.764	70.075	113.433	38491	38486	200925_HELA_iNrich_bRP_F04.raw	F2.4	188	1	FALSE	R	K	F2	trypsin	1.08058e+06	2015566	0.349007	0.650993	MOCK	1ST	15	140	0	FALSE	0;1;9;12	557853	NA	NA	NA
High	[R].vTIMPkDIQLAR.[R]	HCD	3.18	6.8e-05	0.00024	0.83	0.6	1	Sequest HT (2)	2	737.933	0.69	113.439	38494	38494	P84243; Q16695; Q6NXT2; P68431; Q71DI3	Acetyl:2H(3	VTIMPKDIQLAR	12	2	113.439	100422	12	N-Term(Acetyl:2H(3));K6(Acetyl:2H(3))	Acetyl:2H(3)@Any N-term;Acetyl:2H(3)@K	27	QE	0.787508	FALSE	Sequest HT	Sequest HT (A2)	A	2	Unambiguous	5	P84243; Q16695; Q6NXT2; P68431; Q71DI3	Histone H3.3 OS=Homo sapiens OX=9606 GN=H3-3B PE=1 SV=2;Histone H3.1t OS=Homo sapiens OX=9606 GN=H3-4 PE=1 SV=3;Histone H3.3C OS=Homo sapiens OX=9606 GN=H3-5 PE=1 SV=3;Histone H3.1 OS=Homo sapiens OX=9606 GN=H3C12 PE=1 SV=2;Histone H3.2 OS=Homo sapiens OX=9606 GN=H3C13 PE=1 SV=3	P84243; Q16695; Q6NXT2; P68431; Q71DI3	Histone H3.3 OS=Homo sapiens OX=9606 GN=H3-3B PE=1 SV=2; Histone H3.1t OS=Homo sapiens OX=9606 GN=H3-4 PE=1 SV=3; Histone H3.3C OS=Homo sapiens OX=9606 GN=H3-5 PE=1 SV=3; Histone H3.1 OS=Homo sapiens OX=9606 GN=H3C12 PE=1 SV=2; Histone H3.2 OS=Homo sapiens OX=9606 GN=H3C13 PE=1 SV=3	0	2	0.6006	0	1	1	737.933	1474.86	1474.86	0.69	0.00051	0/0	0	0	3.29316e+06	HCD	MS2	19.2399	85.657	113.439	38494	38486	200925_HELA_iNrich_bRP_F04.raw	F2.4	97	5	FALSE	R	V	F2	trypsin	1.32838e+06	2.24596e+06	0.371644	0.628356	MOCK	1ST	15	140	0	FALSE	0;6	1002245	NA	NA	NA
High	[R].gFIAGIDLkQQkR.[E]	HCD	3.65	1.1e-05	1.1e-05	1.36	0.79	1	Sequest HT (2)	2	804.976	1.82	113.454	38500	38500	Q9BUQ8	Acetyl:2H(3	GFIAGIDLKQQKR	13	2	113.454	100423	13	N-Term(Acetyl:2H(3));K9(Acetyl:2H(3));K12(Acetyl:2H(3))	Acetyl:2H(3)@Any N-term;Acetyl:2H(3)@K;Acetyl:2H(3)@K	27	QE	0.787632	FALSE	Sequest HT	Sequest HT (A2)	A	2	Unambiguous	1	Q9BUQ8	Probable ATP-dependent RNA helicase DDX23 OS=Homo sapiens OX=9606 GN=DDX23 PE=1 SV=3	Q9BUQ8	Probable ATP-dependent RNA helicase DDX23 OS=Homo sapiens OX=9606 GN=DDX23 PE=1 SV=3	0	2	0.789	0	1	1	804.976	1608.94	1608.94	1.82	0.00146	0/0	0	0	3.06264e+06	HCD	MS2	9.44471	11.153	113.454	38500	38499	200925_HELA_iNrich_bRP_F04.raw	F2.4	74	1	FALSE	R	G	F2	trypsin	2.57834e+06	2.12465e+06	0.548234	0.451766	MOCK	1ST	15	140	0	FALSE	0;9;12	671349	NA	NA	NA
High	[R].kALEEAGFkMPcQLHQVIVAR.[F]	HCD	5.52	1.1e-05	1.2e-07	2.13	0.78	1	Sequest HT (2)	2	1280.68	-6.15	113.499	38521	38521	P17655	Acetyl:2H(3	KALEEAGFKMPCQLHQVIVAR	21	2	113.499	100424	21	N-Term(Acetyl:2H(3));K1(Acetyl:2H(3));K9(Acetyl:2H(3));C12(Carbamidomethyl)	Acetyl:2H(3)@Any N-term;Acetyl:2H(3)@K;Acetyl:2H(3)@K;Carbamidomethyl@C	27	QE	0.787992	FALSE	Sequest HT	Sequest HT (A2)	A	2	Unambiguous	1	P17655	Calpain-2 catalytic subunit OS=Homo sapiens OX=9606 GN=CAPN2 PE=1 SV=6	P17655	Calpain-2 catalytic subunit OS=Homo sapiens OX=9606 GN=CAPN2 PE=1 SV=6	0	2	0.7754	0	1	1	1280.68	2560.36	2560.37	-6.15	-0.00788	0/0	0	0	4.08469e+06	HCD	MS2	0	60.844	113.499	38521	38512	200925_HELA_iNrich_bRP_F04.raw	F2.4	176	1	FALSE	R	K	F2	trypsin	546330	1.12052e+06	0.327762	0.672238	MOCK	1ST	15	140	0	FALSE	0;1;9;12	326944	NA	NA	NA
High	[R].iLLVAkR.[E]	HCD	2.49	0.002	0.021	0.218	0.74	1	Sequest HT (2)	2	451.82	2.19	113.543	38541	38541	P18206	Acetyl:2H(3	ILLVAKR	7	2	113.543	100425	7	N-Term(Acetyl:2H(3));K6(Acetyl:2H(3))	Acetyl:2H(3)@Any N-term;Acetyl:2H(3)@K	27	QE	0.788346	FALSE	Sequest HT	Sequest HT (A2)	A	2	Unambiguous	1	P18206	Vinculin OS=Homo sapiens OX=9606 GN=VCL PE=1 SV=4	P18206	Vinculin OS=Homo sapiens OX=9606 GN=VCL PE=1 SV=4	0	2	0.739	0	1	1	451.82	902.632	902.63	2.19	0.00099	0/0	0	0	6.52566e+06	HCD	MS2	9.3853	17.592	113.543	38541	38538	200925_HELA_iNrich_bRP_F04.raw	F2.4	4	1	FALSE	R	I	F2	trypsin	1.6137e+06	5.02876e+06	0.242937	0.757063	MOCK	1ST	15	140	0	FALSE	0;6	1959168	NA	NA	NA
High	[R].dVSELTGFPEmLGGR.[V]	HCD	3.65	6.8e-05	0.00024	0.834	0.55	1	Sequest HT (2)	2	834.904	1.22	113.551	38544	38544	P31939	Acetyl:2H(3	DVSELTGFPEMLGGR	15	2	113.551	100426	15	N-Term(Acetyl:2H(3));M11(Oxidation)	Acetyl:2H(3)@Any N-term;Oxidation@M	27	QE	0.788408	FALSE	Sequest HT	Sequest HT (A2)	A	2	Unambiguous	1	P31939	Bifunctional purine biosynthesis protein ATIC OS=Homo sapiens OX=9606 GN=ATIC PE=1 SV=3	P31939	Bifunctional purine biosynthesis protein ATIC OS=Homo sapiens OX=9606 GN=ATIC PE=1 SV=3	0	2	0.5479	0	1	1	834.904	1668.8	1668.8	1.22	0.00102	0/0	0	0	1.94387e+06	HCD	MS2	0	117.567	113.551	38544	38538	200925_HELA_iNrich_bRP_F04.raw	F2.4	129	1	FALSE	R	D	F2	trypsin	227372	422072	0.350103	0.649897	MOCK	1ST	15	140	0	FALSE	0;11	123810	NA	NA	NA
High	[R].EYFGGFGEVESIELPMDNkTNkR.[R]	HCD	4	0.00052	0.0049	0.388	0.6	1	Sequest HT (2)	3	917.442	-4.83	113.554	38545	38545	Q14103	NA	EYFGGFGEVESIELPMDNKTNKR	23	3	113.554	100427	23	K19(Acetyl:2H(3));K22(Acetyl:2H(3))	Acetyl:2H(3)@K;Acetyl:2H(3)@K	27	QE	0.788429	FALSE	Sequest HT	Sequest HT (A2)	A	2	Unambiguous	1	Q14103	Heterogeneous nuclear ribonucleoprotein D0 OS=Homo sapiens OX=9606 GN=HNRNPD PE=1 SV=1	Q14103	Heterogeneous nuclear ribonucleoprotein D0 OS=Homo sapiens OX=9606 GN=HNRNPD PE=1 SV=1	0	3	0.5975	0	1	1	917.442	2750.31	2750.32	-4.83	-0.00443	0/0	0	0	1.90466e+06	HCD	MS2	60.255	120	113.554	38545	38538	200925_HELA_iNrich_bRP_F04.raw	F2.4	164	1	FALSE	R	E	F2	trypsin	56027.9	485497	0.103463	0.896537	MOCK	1ST	15	140	0	FALSE	19;22	168630	NA	NA	NA
High	[R].kALDIAENEMPGLmR.[M]	HCD	3.7	1.1e-05	9.6e-06	1.39	0.12	1	Sequest HT (2)	2	897.456	0.67	113.573	38552	38552	P23526	Acetyl:2H(3	KALDIAENEMPGLMR	15	2	113.573	100428	15	N-Term(Acetyl:2H(3));K1(Acetyl:2H(3));M14(Oxidation)	Acetyl:2H(3)@Any N-term;Acetyl:2H(3)@K;Oxidation@M	27	QE	0.788586	FALSE	Sequest HT	Sequest HT (A2)	A	2	Unambiguous	1	P23526	Adenosylhomocysteinase OS=Homo sapiens OX=9606 GN=AHCY PE=1 SV=4	P23526	Adenosylhomocysteinase OS=Homo sapiens OX=9606 GN=AHCY PE=1 SV=4	0	2	0.1162	0	1	1	897.456	1793.91	1793.9	0.67	0.0006	0/0	0	0	2284478	HCD	MS2	0	120	113.573	38552	38551	200925_HELA_iNrich_bRP_F04.raw	F2.4	180	1	FALSE	R	K	F2	trypsin	357910	279679	0.561349	0.438651	MOCK	1ST	15	140	0	FALSE	0;1;14	160335	NA	NA	NA
High	[R].lLNLkNDSLR.[K]	HCD	1.8	0.00062	0.0057	0.371	0.51	1	Sequest HT (2)	1	1275.75	-0.5	113.612	38567	38567	Q15631	Acetyl:2H(3	LLNLKNDSLR	10	1	113.612	100429	10	N-Term(Acetyl:2H(3));K5(Acetyl:2H(3))	Acetyl:2H(3)@Any N-term;Acetyl:2H(3)@K	27	QE	0.788892	FALSE	Sequest HT	Sequest HT (A2)	A	2	Unambiguous	1	Q15631	Translin OS=Homo sapiens OX=9606 GN=TSN PE=1 SV=1	Q15631	Translin OS=Homo sapiens OX=9606 GN=TSN PE=1 SV=1	0	1	0.5111	0	1	1	1275.75	1275.75	1275.75	-0.5	-0.00063	0/0	0	0	6.49786e+06	HCD	MS2	0	65.478	113.612	38567	38564	200925_HELA_iNrich_bRP_F04.raw	F2.4	108	1	FALSE	R	L	F2	trypsin	138077	312868	0.306196	0.693804	MOCK	1ST	15	140	0	FALSE	0;5	157861	NA	NA	NA
High	[R].eVGAFGTPVINLGTR.[Q]	HCD	3.76	1.1e-05	9.2e-06	1.4	0.7	1	Sequest HT (2)	2	788.432	0.29	113.642	38583	38583	Q9Y223	Acetyl:2H(3	EVGAFGTPVINLGTR	15	2	113.642	100430	15	N-Term(Acetyl:2H(3))	Acetyl:2H(3)@Any N-term	27	QE	0.789137	FALSE	Sequest HT	Sequest HT (A2)	A	2	Unambiguous	1	Q9Y223	Bifunctional UDP-N-acetylglucosamine 2-epimerase/N-acetylmannosamine kinase OS=Homo sapiens OX=9606 GN=GNE PE=1 SV=1	Q9Y223	Bifunctional UDP-N-acetylglucosamine 2-epimerase/N-acetylmannosamine kinase OS=Homo sapiens OX=9606 GN=GNE PE=1 SV=1	0	2	0.7021	0	1	1	788.432	1575.86	1575.86	0.29	0.00023	0/0	0	0	5046762	HCD	MS2	16.8586	32.387	113.642	38583	38577	200925_HELA_iNrich_bRP_F04.raw	F2.4	183	1	FALSE	R	E	F2	trypsin	1.31951e+06	1.79475e+06	0.4237	0.5763	MOCK	1ST	15	140	0	FALSE	0	779375	NA	NA	NA
High	[R].sAVLLVDETATTPIFANRR.[S]	HCD	4.88	1.1e-05	1.5e-05	1.31	0.42	1	Sequest HT (2)	3	707.058	-0.17	113.653	38587	38587	Q12802	Acetyl:2H(3	SAVLLVDETATTPIFANRR	19	3	113.652	100431	19	N-Term(Acetyl:2H(3))	Acetyl:2H(3)@Any N-term	27	QE	0.78922	FALSE	Sequest HT	Sequest HT (A2)	A	2	Unambiguous	1	Q12802	A-kinase anchor protein 13 OS=Homo sapiens OX=9606 GN=AKAP13 PE=1 SV=2	Q12802	A-kinase anchor protein 13 OS=Homo sapiens OX=9606 GN=AKAP13 PE=1 SV=2	1	3	0.416	0	1	1	707.058	2119.16	2119.16	-0.17	-0.00012	0/0	0	0	2.37627e+06	HCD	MS2	67.2402	119.332	113.653	38587	38577	200925_HELA_iNrich_bRP_F04.raw	F2.4	136	1	FALSE	R	S	F2	trypsin	538235	1.07449e+06	0.333743	0.666257	MOCK	1ST	15	140	0	FALSE	0	326519	NA	NA	NA
High	[R].QQLVEVIGQLEETLPER.[M]	HCD	4.27	4.5e-05	0.00014	0.932	0.6	1	Sequest HT (2)	3	661.027	3.66	113.668	38593	38593	O15061	NA	QQLVEVIGQLEETLPER	17	3	113.668	100432	17		NA	27	QE	0.789343	FALSE	Sequest HT	Sequest HT (A2)	A	2	Unambiguous	1	O15061	Synemin OS=Homo sapiens OX=9606 GN=SYNM PE=1 SV=3	O15061	Synemin OS=Homo sapiens OX=9606 GN=SYNM PE=1 SV=3	0	3	0.5972	0	1	1	661.027	1981.07	1981.06	3.66	0.00241	0/0	0	0	3109077	HCD	MS2	0	28.844	113.668	38593	38590	200925_HELA_iNrich_bRP_F04.raw	F2.4	166	1	FALSE	R	Q	F2	trypsin	161403	841624	0.160916	0.839084	MOCK	1ST	15	140	0	FALSE	NA	156740	NA	NA	NA
High	[R].QQLVEVIGQLEETLPER.[M]	HCD	5.21	1.1e-05	1.5e-06	1.69	0.7	1	Sequest HT (2)	2	991.035	1.69	113.675	38596	38596	O15061	NA	QQLVEVIGQLEETLPER	17	2	113.675	100433	17		NA	27	QE	0.789398	FALSE	Sequest HT	Sequest HT (A2)	A	2	Unambiguous	1	O15061	Synemin OS=Homo sapiens OX=9606 GN=SYNM PE=1 SV=3	O15061	Synemin OS=Homo sapiens OX=9606 GN=SYNM PE=1 SV=3	0	2	0.7044	0	1	1	991.035	1981.06	1981.06	1.69	0.00167	0/0	0	0	2.90229e+06	HCD	MS2	31.0464	92.419	113.675	38596	38590	200925_HELA_iNrich_bRP_F04.raw	F2.4	182	1	FALSE	R	Q	F2	trypsin	187500	1.15606e+06	0.139555	0.860445	MOCK	1ST	15	140	0	FALSE	NA	217745	NA	NA	NA
High	[R].SATkVTADVINAAEkLQVVGR.[A]	HCD	4.16	4.5e-05	0.00014	0.926	0.54	1	Sequest HT (2)	3	754.098	0.8	113.7	38607	38607	O43175	NA	SATKVTADVINAAEKLQVVGR	21	3	113.7	100434	21	K4(Acetyl:2H(3));K15(Acetyl:2H(3))	Acetyl:2H(3)@K;Acetyl:2H(3)@K	27	QE	0.789601	FALSE	Sequest HT	Sequest HT (A2)	A	2	Unambiguous	1	O43175	D-3-phosphoglycerate dehydrogenase OS=Homo sapiens OX=9606 GN=PHGDH PE=1 SV=4	O43175	D-3-phosphoglycerate dehydrogenase OS=Homo sapiens OX=9606 GN=PHGDH PE=1 SV=4	0	3	0.5385	0	1	1	754.098	2260.28	2260.28	0.8	0.0006	0/0	0	0	1888339	HCD	MS2	54.0934	49.356	113.7	38607	38603	200925_HELA_iNrich_bRP_F04.raw	F2.4	105	1	FALSE	R	S	F2	trypsin	168122	959312	0.149119	0.850881	MOCK	1ST	15	140	0	FALSE	4;15	144952	NA	NA	NA
High	[R].lLISLSQGNR.[D]	HCD	2.78	0.00011	0.00054	0.695	0.5	1	Sequest HT (2)	2	573.34	1.69	113.702	38608	38608	P50995	Acetyl:2H(3	LLISLSQGNR	10	2	113.702	100435	10	N-Term(Acetyl:2H(3))	Acetyl:2H(3)@Any N-term	27	QE	0.789614	FALSE	Sequest HT	Sequest HT (A2)	A	2	Unambiguous	1	P50995	Annexin A11 OS=Homo sapiens OX=9606 GN=ANXA11 PE=1 SV=1	P50995	Annexin A11 OS=Homo sapiens OX=9606 GN=ANXA11 PE=1 SV=1	0	2	0.5036	0	1	1	573.34	1145.67	1145.67	1.69	0.00097	0/0	0	0	2.01457e+06	HCD	MS2	17.4654	59.87	113.702	38608	38603	200925_HELA_iNrich_bRP_F04.raw	F2.4	89	1	FALSE	R	L	F2	trypsin	170784	355200	0.324695	0.675305	MOCK	1ST	15	140	0	FALSE	0	133956	NA	NA	NA
High	[R].dLAQDEAVWLER.[G]	HCD	2.2	0.0006	0.0056	0.374	0.53	1	Sequest HT (2)	2	745.368	-5.17	113.711	38613	38613	P29372	Acetyl:2H(3	DLAQDEAVWLER	12	2	113.711	100436	12	N-Term(Acetyl:2H(3))	Acetyl:2H(3)@Any N-term	27	QE	0.78969	FALSE	Sequest HT	Sequest HT (A2)	A	2	Unambiguous	1	P29372	DNA-3-methyladenine glycosylase OS=Homo sapiens OX=9606 GN=MPG PE=1 SV=3	P29372	DNA-3-methyladenine glycosylase OS=Homo sapiens OX=9606 GN=MPG PE=1 SV=3	0	2	0.5318	0	1	1	745.368	1489.73	1489.74	-5.17	-0.00385	0/0	0	0	2.02227e+06	HCD	MS2	69.0712	30.532	113.711	38613	38603	200925_HELA_iNrich_bRP_F04.raw	F2.4	138	1	FALSE	R	D	F2	trypsin	212134	529033	0.286217	0.713783	MOCK	1ST	15	140	0	FALSE	0	219460	NA	NA	NA
High	[R].kGTDVPkWISIMTER.[S]	HCD	4.48	1.1e-05	1.9e-06	1.66	0.61	1	Sequest HT (2)	2	926.001	0.24	113.723	38617	38617	A6NMY6; P07355	NA	KGTDVPKWISIMTER	15	2	113.723	100437	15	K1(Acetyl:2H(3));K7(Acetyl:2H(3))	Acetyl:2H(3)@K;Acetyl:2H(3)@K	27	QE	0.789783	FALSE	Sequest HT	Sequest HT (A2)	A	2	Unambiguous	2	P07355	Annexin A2 OS=Homo sapiens OX=9606 GN=ANXA2 PE=1 SV=2	A6NMY6; P07355	Putative annexin A2-like protein OS=Homo sapiens OX=9606 GN=ANXA2P2 PE=5 SV=2; Annexin A2 OS=Homo sapiens OX=9606 GN=ANXA2 PE=1 SV=2	0	2	0.6071	0	1	1	926.001	1851	1851	0.24	0.00022	0/0	0	0	4975101	HCD	MS2	5.78782	45.817	113.723	38617	38616	200925_HELA_iNrich_bRP_F04.raw	F2.4	202	1	FALSE	R	K	F2	trypsin	656299	2.30565e+06	0.221577	0.778423	MOCK	1ST	15	140	0	FALSE	1;7	1155126	NA	NA	NA
High	[R].qIDQFLVVAR.[A]	HCD	2.69	3.3e-05	0.00011	0.967	0.42	1	Sequest HT (2)	1	1233.7	-3.33	113.734	38623	38623	O94776; Q9BTC8	Acetyl:2H(3	QIDQFLVVAR	10	1	113.734	100438	10	N-Term(Acetyl:2H(3))	Acetyl:2H(3)@Any N-term	27	QE	0.789872	FALSE	Sequest HT	Sequest HT (A2)	A	2	Unambiguous	2	O94776; Q9BTC8	Metastasis-associated protein MTA2 OS=Homo sapiens OX=9606 GN=MTA2 PE=1 SV=1;Metastasis-associated protein MTA3 OS=Homo sapiens OX=9606 GN=MTA3 PE=1 SV=2	O94776; Q9BTC8	Metastasis-associated protein MTA2 OS=Homo sapiens OX=9606 GN=MTA2 PE=1 SV=1; Metastasis-associated protein MTA3 OS=Homo sapiens OX=9606 GN=MTA3 PE=1 SV=2	0	1	0.4238	0	1	1	1233.7	1233.7	1233.7	-3.33	-0.00411	0/0	0	0	2.02228e+06	HCD	MS2	0	120	113.734	38623	38616	200925_HELA_iNrich_bRP_F04.raw	F2.4	125	2	FALSE	R	Q	F2	trypsin	303906	328311	0.480698	0.519302	MOCK	1ST	15	140	0	FALSE	0	160079	NA	NA	NA
High	[R].eVGAFGTPVINLGTR.[Q]	HCD	2.53	1.8e-05	4.3e-05	1.13	0.8	1	Sequest HT (2)	1	1575.86	0.64	113.737	38624	38624	Q9Y223	Acetyl:2H(3	EVGAFGTPVINLGTR	15	1	113.737	100439	15	N-Term(Acetyl:2H(3))	Acetyl:2H(3)@Any N-term	27	QE	0.789894	FALSE	Sequest HT	Sequest HT (A2)	A	2	Unambiguous	1	Q9Y223	Bifunctional UDP-N-acetylglucosamine 2-epimerase/N-acetylmannosamine kinase OS=Homo sapiens OX=9606 GN=GNE PE=1 SV=1	Q9Y223	Bifunctional UDP-N-acetylglucosamine 2-epimerase/N-acetylmannosamine kinase OS=Homo sapiens OX=9606 GN=GNE PE=1 SV=1	0	1	0.8024	0	1	1	1575.86	1575.86	1575.86	0.64	0.00101	0/0	0	0	1.84888e+06	HCD	MS2	0	120	113.737	38624	38616	200925_HELA_iNrich_bRP_F04.raw	F2.4	178	1	FALSE	R	E	F2	trypsin	132103	19415.4	0.871861	0.128139	MOCK	1ST	15	140	0	FALSE	0	44693	NA	NA	NA
High	[R].qLPAMTALQTLHLR.[S]	HCD	2.91	9.2e-05	0.00039	0.749	0.42	1	Sequest HT (2)	2	819.462	-3.73	113.762	38636	38636	Q13045	Acetyl:2H(3	QLPAMTALQTLHLR	14	2	113.762	100440	14	N-Term(Acetyl:2H(3))	Acetyl:2H(3)@Any N-term	27	QE	0.790098	FALSE	Sequest HT	Sequest HT (A2)	A	2	Unambiguous	1	Q13045	Protein flightless-1 homolog OS=Homo sapiens OX=9606 GN=FLII PE=1 SV=2	Q13045	Protein flightless-1 homolog OS=Homo sapiens OX=9606 GN=FLII PE=1 SV=2	0	2	0.4158	0	1	1	819.462	1637.92	1637.92	-3.73	-0.00305	0/0	0	0	920948	HCD	MS2	34.7387	120	113.762	38636	38629	200925_HELA_iNrich_bRP_F04.raw	F2.4	125	1	FALSE	R	Q	F2	trypsin	104457	213037	0.329005	0.670995	MOCK	1ST	15	140	0	FALSE	0	73057	NA	NA	NA
High	[R].sYGIPFIETSAkTR.[Q]	HCD	3.33	9.2e-05	0.00037	0.757	0.72	1	Sequest HT (2)	2	830.447	0.8	113.785	38647	38647	P01116	Acetyl:2H(3	SYGIPFIETSAKTR	14	2	113.785	100441	14	N-Term(Acetyl:2H(3));K12(Acetyl:2H(3))	Acetyl:2H(3)@Any N-term;Acetyl:2H(3)@K	27	QE	0.790282	FALSE	Sequest HT	Sequest HT (A2)	A	2	Unambiguous	1	P01116	GTPase KRas OS=Homo sapiens OX=9606 GN=KRAS PE=1 SV=1	P01116	GTPase KRas OS=Homo sapiens OX=9606 GN=KRAS PE=1 SV=1	0	2	0.7177	0	1	1	830.447	1659.89	1659.89	0.8	0.00066	0/0	0	0	3.22321e+06	HCD	MS2	6.77603	41.999	113.785	38647	38642	200925_HELA_iNrich_bRP_F04.raw	F2.4	185	1	FALSE	R	S	F2	trypsin	856802	1.53692e+06	0.357938	0.642062	MOCK	1ST	15	140	0	FALSE	0;12	821582	NA	NA	NA
High	[R].lLNLkNDSLR.[K]	HCD	3.62	4.5e-05	0.00014	0.923	0.62	1	Sequest HT (2)	2	638.381	0.02	113.809	38656	38656	Q15631	Acetyl:2H(3	LLNLKNDSLR	10	2	113.809	100442	10	N-Term(Acetyl:2H(3));K5(Acetyl:2H(3))	Acetyl:2H(3)@Any N-term;Acetyl:2H(3)@K	27	QE	0.790474	FALSE	Sequest HT	Sequest HT (A2)	A	2	Unambiguous	1	Q15631	Translin OS=Homo sapiens OX=9606 GN=TSN PE=1 SV=1	Q15631	Translin OS=Homo sapiens OX=9606 GN=TSN PE=1 SV=1	0	2	0.6243	0	1	1	638.381	1275.75	1275.75	0.02	1e-05	0/0	0	0	15192149	HCD	MS2	16.2047	15.447	113.809	38656	38655	200925_HELA_iNrich_bRP_F04.raw	F2.4	108	1	FALSE	R	L	F2	trypsin	987320	3.53604e+06	0.218272	0.781728	MOCK	1ST	15	140	0	FALSE	0;5	778276	NA	NA	NA
High	[R].ERPPSGTLEkLVSEAkAQLR.[D]	HCD	4.58	1.1e-05	1.1e-05	1.37	0.45	1	Sequest HT (2)	3	767.101	-0.36	113.813	38658	38658	P35052	NA	ERPPSGTLEKLVSEAKAQLR	20	3	113.813	100443	20	K10(Acetyl:2H(3));K16(Acetyl:2H(3))	Acetyl:2H(3)@K;Acetyl:2H(3)@K	27	QE	0.790506	FALSE	Sequest HT	Sequest HT (A2)	A	2	Unambiguous	1	P35052	Glypican-1 OS=Homo sapiens OX=9606 GN=GPC1 PE=1 SV=2	P35052	Glypican-1 OS=Homo sapiens OX=9606 GN=GPC1 PE=1 SV=2	0	3	0.4498	0	1	1	767.101	2299.29	2299.29	-0.36	-0.00028	0/0	0	0	10441274	HCD	MS2	16.9276	10.835	113.813	38658	38655	200925_HELA_iNrich_bRP_F04.raw	F2.4	96	1	FALSE	R	E	F2	trypsin	1.00673e+06	2.12654e+06	0.321303	0.678697	MOCK	1ST	15	140	0	FALSE	10;16	550628	NA	NA	NA
High	[R].qIDQFLVVAR.[A]	HCD	3.53	1.8e-05	7.2e-05	1.04	0.58	1	Sequest HT (2)	2	617.355	-0.03	113.814	38659	38659	O94776; Q9BTC8	Acetyl:2H(3	QIDQFLVVAR	10	2	113.814	100444	10	N-Term(Acetyl:2H(3))	Acetyl:2H(3)@Any N-term	27	QE	0.790515	FALSE	Sequest HT	Sequest HT (A2)	A	2	Unambiguous	2	O94776; Q9BTC8	Metastasis-associated protein MTA2 OS=Homo sapiens OX=9606 GN=MTA2 PE=1 SV=1;Metastasis-associated protein MTA3 OS=Homo sapiens OX=9606 GN=MTA3 PE=1 SV=2	O94776; Q9BTC8	Metastasis-associated protein MTA2 OS=Homo sapiens OX=9606 GN=MTA2 PE=1 SV=1; Metastasis-associated protein MTA3 OS=Homo sapiens OX=9606 GN=MTA3 PE=1 SV=2	0	2	0.5807	0	1	1	617.355	1233.7	1233.7	-0.03	-2e-05	0/0	0	0	4.61708e+06	HCD	MS2	17.118	26.763	113.814	38659	38655	200925_HELA_iNrich_bRP_F04.raw	F2.4	123	2	FALSE	R	Q	F2	trypsin	1.37823e+06	2.27988e+06	0.376761	0.623239	MOCK	1ST	15	140	0	FALSE	0	1171599	NA	NA	NA
High	[R].ERPPSGTLEkLVSEAkAQLR.[D]	HCD	5.25	5e-05	0.00017	0.896	0.59	1	Sequest HT (2)	4	575.578	0.91	113.828	38665	38665	P35052	NA	ERPPSGTLEKLVSEAKAQLR	20	4	113.828	100445	20	K10(Acetyl:2H(3));K16(Acetyl:2H(3))	Acetyl:2H(3)@K;Acetyl:2H(3)@K	27	QE	0.790622	FALSE	Sequest HT	Sequest HT (A2)	A	2	Unambiguous	1	P35052	Glypican-1 OS=Homo sapiens OX=9606 GN=GPC1 PE=1 SV=2	P35052	Glypican-1 OS=Homo sapiens OX=9606 GN=GPC1 PE=1 SV=2	0	4	0.5867	0	1	1	575.578	2299.29	2299.29	0.91	0.00052	0/0	0	0	684113	HCD	MS2	8.14909	120	113.828	38665	38655	200925_HELA_iNrich_bRP_F04.raw	F2.4	91	1	FALSE	R	E	F2	trypsin	43429.4	161483	0.211941	0.788059	MOCK	1ST	15	140	0	FALSE	10;16	37837.9	NA	NA	NA
High	[R].iQAMkPMTkEEWDAR.[Q]	HCD	4.22	1.1e-05	4.4e-06	1.52	0.67	1	Sequest HT (2)	2	984.999	1.52	113.855	38677	38677	Q66PJ3	Acetyl:2H(3	IQAMKPMTKEEWDAR	15	2	113.855	100446	15	N-Term(Acetyl:2H(3));K5(Acetyl:2H(3));K9(Acetyl:2H(3))	Acetyl:2H(3)@Any N-term;Acetyl:2H(3)@K;Acetyl:2H(3)@K	27	QE	0.790838	FALSE	Sequest HT	Sequest HT (A2)	A	2	Unambiguous	1	Q66PJ3	ADP-ribosylation factor-like protein 6-interacting protein 4 OS=Homo sapiens OX=9606 GN=ARL6IP4 PE=1 SV=3	Q66PJ3	ADP-ribosylation factor-like protein 6-interacting protein 4 OS=Homo sapiens OX=9606 GN=ARL6IP4 PE=1 SV=3	0	2	0.6706	0	1	1	984.999	1968.99	1968.99	1.52	0.0015	0/0	0	0	1.70718e+06	HCD	MS2	26.5331	120	113.855	38677	38668	200925_HELA_iNrich_bRP_F04.raw	F2.4	183	1	FALSE	R	I	F2	trypsin	927004	1.12399e+06	0.451979	0.548021	MOCK	1ST	15	140	0	FALSE	0;5;9	525897	NA	NA	NA
High	[R].ePmQTGIkAVDSLVPIGR.[G]	HCD	5.28	1.1e-05	1.3e-06	1.72	0.74	1	Sequest HT (2)	2	977.528	-1.24	113.872	38684	38684	P25705	Glu->pyro-Glu	EPMQTGIKAVDSLVPIGR	18	2	113.872	100447	18	N-Term(Glu->pyro-Glu);M3(Oxidation);K8(Acetyl:2H(3))	Glu->pyro-Glu@E^Any N-term;Oxidation@M;Acetyl:2H(3)@K	27	QE	0.790978	FALSE	Sequest HT	Sequest HT (A2)	A	2	Unambiguous	1	P25705	ATP synthase subunit alpha, mitochondrial OS=Homo sapiens OX=9606 GN=ATP5F1A PE=1 SV=1	P25705	ATP synthase subunit alpha, mitochondrial OS=Homo sapiens OX=9606 GN=ATP5F1A PE=1 SV=1	0	2	0.7443	0	1	1	977.528	1954.05	1954.05	-1.24	-0.00121	0/0	0	0	10330260	HCD	MS2	23.0706	41.123	113.872	38684	38681	200925_HELA_iNrich_bRP_F04.raw	F2.4	155	1	FALSE	R	E	F2	trypsin	1.67822e+06	5.75446e+06	0.225789	0.774211	MOCK	1ST	15	140	0	FALSE	0;3;8	2735539	NA	NA	NA
High	[R].ePmQTGIkAVDSLVPIGR.[G]	HCD	4.92	5e-05	0.0002	0.866	0.64	1	Sequest HT (2)	3	652.021	-1.19	113.874	38685	38685	P25705	Glu->pyro-Glu	EPMQTGIKAVDSLVPIGR	18	3	113.874	100448	18	N-Term(Glu->pyro-Glu);M3(Oxidation);K8(Acetyl:2H(3))	Glu->pyro-Glu@E^Any N-term;Oxidation@M;Acetyl:2H(3)@K	27	QE	0.790988	FALSE	Sequest HT	Sequest HT (A2)	A	2	Unambiguous	1	P25705	ATP synthase subunit alpha, mitochondrial OS=Homo sapiens OX=9606 GN=ATP5F1A PE=1 SV=1	P25705	ATP synthase subunit alpha, mitochondrial OS=Homo sapiens OX=9606 GN=ATP5F1A PE=1 SV=1	0	3	0.6382	0	1	1	652.021	1954.05	1954.05	-1.19	-0.00077	0/0	0	0	7964594	HCD	MS2	19.0454	15.437	113.874	38685	38681	200925_HELA_iNrich_bRP_F04.raw	F2.4	156	1	FALSE	R	E	F2	trypsin	1.00934e+06	2.86433e+06	0.260565	0.739435	MOCK	1ST	15	140	0	FALSE	0;3;8	911039	NA	NA	NA
High	[R].GNPTVEVDLFTSkGLFR.[A]	HCD	4.77	1.1e-05	1.2e-06	1.73	0.13	1	Sequest HT (2)	2	963.016	2.48	113.923	38708	38708	P06733	NA	GNPTVEVDLFTSKGLFR	17	2	113.923	100449	17	K13(Acetyl:2H(3))	Acetyl:2H(3)@K	27	QE	0.791381	FALSE	Sequest HT	Sequest HT (A2)	A	2	Unambiguous	1	P06733	Alpha-enolase OS=Homo sapiens OX=9606 GN=ENO1 PE=1 SV=2	P06733	Alpha-enolase OS=Homo sapiens OX=9606 GN=ENO1 PE=1 SV=2	0	2	0.1258	0	1	1	963.016	1925.03	1925.02	2.48	0.00239	0/0	0	0	2.81674e+06	HCD	MS2	0	75.377	113.923	38708	38707	200925_HELA_iNrich_bRP_F04.raw	F2.4	174	1	FALSE	R	G	F2	trypsin	73042.2	1.04994e+06	0.0650433	0.934957	MOCK	1ST	15	140	0	FALSE	13	171295	NA	NA	NA
High	[R].nPPGFAFVEFEDPRDAADAVR.[E]	HCD	2.87	9.6e-05	0.00041	0.74	0.44	1	Sequest HT (2)	2	1183.07	-1.27	113.938	38716	38716	P84103	Acetyl:2H(3	NPPGFAFVEFEDPRDAADAVR	21	2	113.938	100450	21	N-Term(Acetyl:2H(3))	Acetyl:2H(3)@Any N-term	27	QE	0.791507	FALSE	Sequest HT	Sequest HT (A2)	A	2	Unambiguous	1	P84103	Serine/arginine-rich splicing factor 3 OS=Homo sapiens OX=9606 GN=SRSF3 PE=1 SV=1	P84103	Serine/arginine-rich splicing factor 3 OS=Homo sapiens OX=9606 GN=SRSF3 PE=1 SV=1	1	2	0.439	0	1	1	1183.07	2365.13	2365.13	-1.27	-0.00151	0/0	0	0	3.14652e+06	HCD	MS2	0	82.464	113.938	38716	38707	200925_HELA_iNrich_bRP_F04.raw	F2.4	125	1	FALSE	R	N	F2	trypsin	240144	2.6442e+06	0.0832577	0.916742	MOCK	1ST	15	140	0	FALSE	0	697500	NA	NA	NA
High	[R].nPPGFAFVEFEDPRDAADAVR.[E]	HCD	3.29	0.00017	0.00086	0.619	0.49	1	Sequest HT (2)	3	789.046	-1.82	113.944	38719	38719	P84103	Acetyl:2H(3	NPPGFAFVEFEDPRDAADAVR	21	3	113.944	100451	21	N-Term(Acetyl:2H(3))	Acetyl:2H(3)@Any N-term	27	QE	0.791554	FALSE	Sequest HT	Sequest HT (A2)	A	2	Unambiguous	1	P84103	Serine/arginine-rich splicing factor 3 OS=Homo sapiens OX=9606 GN=SRSF3 PE=1 SV=1	P84103	Serine/arginine-rich splicing factor 3 OS=Homo sapiens OX=9606 GN=SRSF3 PE=1 SV=1	1	3	0.4924	0	1	1	789.046	2365.12	2365.13	-1.82	-0.00144	0/0	0	0	3.98078e+06	HCD	MS2	39.8156	46.7	113.944	38719	38707	200925_HELA_iNrich_bRP_F04.raw	F2.4	120	1	FALSE	R	N	F2	trypsin	0	3.28207e+06	0	1	MOCK	1ST	15	140	0	FALSE	0	1894701	NA	NA	NA
High	[R].VGkAAkEYPFILDAFQR.[E]	HCD	4.97	1.1e-05	3.6e-06	1.55	0.74	1	Sequest HT (2)	2	1022.06	0.39	113.967	38729	38729	P42285	NA	VGKAAKEYPFILDAFQR	17	2	113.967	100452	17	K3(Acetyl:2H(3));K6(Acetyl:2H(3))	Acetyl:2H(3)@K;Acetyl:2H(3)@K	27	QE	0.791736	FALSE	Sequest HT	Sequest HT (A2)	A	2	Unambiguous	1	P42285	Exosome RNA helicase MTR4 OS=Homo sapiens OX=9606 GN=MTREX PE=1 SV=3	P42285	Exosome RNA helicase MTR4 OS=Homo sapiens OX=9606 GN=MTREX PE=1 SV=3	0	2	0.7425	0	1	1	1022.06	2043.12	2043.12	0.39	0.00039	0/0	0	0	2.89116e+06	HCD	MS2	35.051	120	113.967	38729	38720	200925_HELA_iNrich_bRP_F04.raw	F2.4	139	1	FALSE	R	V	F2	trypsin	417629	1.91031e+06	0.179399	0.820601	MOCK	1ST	15	140	0	FALSE	3;6	461595	NA	NA	NA
High	[-].mEDEMPkTLYVGNLSR.[D]	HCD	4.2	1.1e-05	9.4e-06	1.39	0.75	1	Sequest HT (2)	2	985.473	-2.39	113.993	38741	38741	P31483	Acetyl	MEDEMPKTLYVGNLSR	16	2	113.993	100453	16	N-Term(Acetyl);K7(Acetyl:2H(3))	Acetyl@Any N-term;Acetyl:2H(3)@K	27	QE	0.791943	FALSE	Sequest HT	Sequest HT (A2)	A	2	Unambiguous	1	P31483	Cytotoxic granule associated RNA binding protein TIA1 OS=Homo sapiens OX=9606 GN=TIA1 PE=1 SV=3	P31483	Cytotoxic granule associated RNA binding protein TIA1 OS=Homo sapiens OX=9606 GN=TIA1 PE=1 SV=3	0	2	0.7476	0	1	1	985.473	1969.94	1969.94	-2.39	-0.00235	0/0	0	0	1.40813e+06	HCD	MS2	41.9215	120	113.993	38741	38733	200925_HELA_iNrich_bRP_F04.raw	F2.4	126	1	FALSE	NA	M	F2	trypsin	415061	1.68285e+06	0.197845	0.802155	MOCK	1ST	15	140	0	FALSE	0;7	549202	NA	NA	NA
High	[R].lLLVGAPR.[A]	HCD	2.49	0.00036	0.003	0.449	0.67	1	Sequest HT (2)	2	442.293	-1.21	113.995	38742	38742	P23229	Acetyl:2H(3	LLLVGAPR	8	2	113.995	100454	8	N-Term(Acetyl:2H(3))	Acetyl:2H(3)@Any N-term	27	QE	0.79196	FALSE	Sequest HT	Sequest HT (A2)	A	2	Unambiguous	1	P23229	Integrin alpha-6 OS=Homo sapiens OX=9606 GN=ITGA6 PE=1 SV=5	P23229	Integrin alpha-6 OS=Homo sapiens OX=9606 GN=ITGA6 PE=1 SV=5	0	2	0.6667	0	1	1	442.293	883.579	883.58	-1.21	-0.00053	0/0	0	0	1.38309e+06	HCD	MS2	0	89.094	113.995	38742	38733	200925_HELA_iNrich_bRP_F04.raw	F2.4	17	1	FALSE	R	L	F2	trypsin	674055	966756	0.410806	0.589194	MOCK	1ST	15	140	0	FALSE	0	447399	NA	NA	NA
High	[R].qDAFLALTQkAR.[G]	HCD	4.72	1.1e-05	1.2e-05	1.35	0.65	1	Sequest HT (2)	2	726.41	-0.1	114.049	38765	38765	Q15031	Acetyl:2H(3	QDAFLALTQKAR	12	2	114.049	100455	12	N-Term(Acetyl:2H(3));K10(Acetyl:2H(3))	Acetyl:2H(3)@Any N-term;Acetyl:2H(3)@K	27	QE	0.792392	FALSE	Sequest HT	Sequest HT (A2)	A	2	Unambiguous	1	Q15031	Leucine--tRNA ligase, mitochondrial OS=Homo sapiens OX=9606 GN=LARS2 PE=1 SV=2	Q15031	Leucine--tRNA ligase, mitochondrial OS=Homo sapiens OX=9606 GN=LARS2 PE=1 SV=2	0	2	0.6462	0	1	1	726.41	1451.81	1451.81	-0.1	-7e-05	0/0	0	0	2.88628e+06	HCD	MS2	31.5648	45.601	114.049	38765	38759	200925_HELA_iNrich_bRP_F04.raw	F2.4	122	1	FALSE	R	Q	F2	trypsin	2.43398e+06	2.18878e+06	0.526522	0.473478	MOCK	1ST	15	140	0	FALSE	0;10	784863	NA	NA	NA
High	[R].vDQQVkSLSSVLSR.[Y]	HCD	4.33	1.1e-05	3e-05	1.19	0.58	1	Sequest HT (2)	2	818.462	-1.37	114.078	38776	38776	Q9H4K7	Acetyl:2H(3	VDQQVKSLSSVLSR	14	2	114.078	100456	14	N-Term(Acetyl:2H(3));K6(Acetyl:2H(3))	Acetyl:2H(3)@Any N-term;Acetyl:2H(3)@K	27	QE	0.792626	FALSE	Sequest HT	Sequest HT (A2)	A	2	Unambiguous	1	Q9H4K7	Mitochondrial ribosome-associated GTPase 2 OS=Homo sapiens OX=9606 GN=MTG2 PE=1 SV=1	Q9H4K7	Mitochondrial ribosome-associated GTPase 2 OS=Homo sapiens OX=9606 GN=MTG2 PE=1 SV=1	0	2	0.582	0	1	1	818.462	1635.92	1635.92	-1.37	-0.00112	0/0	0	0	1.48106e+06	HCD	MS2	28.5209	120	114.078	38776	38772	200925_HELA_iNrich_bRP_F04.raw	F2.4	135	1	FALSE	R	V	F2	trypsin	186974	755353	0.198417	0.801583	MOCK	1ST	15	140	0	FALSE	0;6	146212	NA	NA	NA
High	[R].gAkkTAEMNEkLSkMGESSLR.[N]	HCD	4.54	1.1e-05	6.5e-06	1.45	0.61	1	Sequest HT (2)	3	840.781	0.56	114.086	38779	38779	O60264	Acetyl:2H(3	GAKKTAEMNEKLSKMGESSLR	21	3	114.086	100457	21	N-Term(Acetyl:2H(3));K3(Acetyl:2H(3));K4(Acetyl:2H(3));K11(Acetyl:2H(3));K14(Acetyl:2H(3))	Acetyl:2H(3)@Any N-term;Acetyl:2H(3)@K;Acetyl:2H(3)@K;Acetyl:2H(3)@K;Acetyl:2H(3)@K	27	QE	0.792689	FALSE	Sequest HT	Sequest HT (A2)	A	2	Unambiguous	1	O60264	SWI/SNF-related matrix-associated actin-dependent regulator of chromatin subfamily A member 5 OS=Homo sapiens OX=9606 GN=SMARCA5 PE=1 SV=1	O60264	SWI/SNF-related matrix-associated actin-dependent regulator of chromatin subfamily A member 5 OS=Homo sapiens OX=9606 GN=SMARCA5 PE=1 SV=1	0	3	0.6101	0	1	1	840.781	2520.33	2520.33	0.56	0.00047	0/0	0	0	445871	HCD	MS2	41.6652	120	114.086	38779	38772	200925_HELA_iNrich_bRP_F04.raw	F2.4	204	1	FALSE	R	G	F2	trypsin	194082	511796	0.274952	0.725048	MOCK	1ST	15	140	0	FALSE	0;3;4;11;14	113209	NA	NA	NA
High	[R].IIEENIPELLSLNLSNNR.[L]	HCD	5.26	2.6e-05	8.7e-05	1.01	0.7	1	Sequest HT (2)	3	694.38	0.94	114.11	38788	38788	Q9UBU9	NA	IIEENIPELLSLNLSNNR	18	3	114.11	100458	18		NA	27	QE	0.79288	FALSE	Sequest HT	Sequest HT (A2)	A	2	Unambiguous	1	Q9UBU9	Nuclear RNA export factor 1 OS=Homo sapiens OX=9606 GN=NXF1 PE=1 SV=1	Q9UBU9	Nuclear RNA export factor 1 OS=Homo sapiens OX=9606 GN=NXF1 PE=1 SV=1	0	3	0.6977	0	1	1	694.38	2081.13	2081.12	0.94	0.00065	0/0	0	0	3799337	HCD	MS2	9.00383	65.891	114.11	38788	38785	200925_HELA_iNrich_bRP_F04.raw	F2.4	150	1	FALSE	R	I	F2	trypsin	577996	1.48825e+06	0.279732	0.720268	MOCK	1ST	15	140	0	FALSE	NA	332802	NA	NA	NA
High	[R].kPNLGLkScDGNQELLNFLR.[S]	HCD	6.99	1.1e-05	3e-10	3.13	0.71	1	Sequest HT (2)	2	1203.64	-0.2	114.116	38791	38791	Q9UIG0	NA	KPNLGLKSCDGNQELLNFLR	20	2	114.116	100459	20	K1(Acetyl:2H(3));K7(Acetyl:2H(3));C9(Carbamidomethyl)	Acetyl:2H(3)@K;Acetyl:2H(3)@K;Carbamidomethyl@C	27	QE	0.79293	FALSE	Sequest HT	Sequest HT (A2)	A	2	Unambiguous	1	Q9UIG0	Tyrosine-protein kinase BAZ1B OS=Homo sapiens OX=9606 GN=BAZ1B PE=1 SV=2	Q9UIG0	Tyrosine-protein kinase BAZ1B OS=Homo sapiens OX=9606 GN=BAZ1B PE=1 SV=2	0	2	0.7082	0	1	1	1203.64	2406.27	2406.27	-0.2	-0.00024	0/0	0	0	2.39601e+06	HCD	MS2	0	120	114.116	38791	38785	200925_HELA_iNrich_bRP_F04.raw	F2.4	196	1	FALSE	R	K	F2	trypsin	254159	1.17503e+06	0.177834	0.822166	MOCK	1ST	15	140	0	FALSE	1;7;9	260568	NA	NA	NA
High	[R].yIEVFkSSQEEVR.[S]	HCD	3.37	4.5e-05	0.00015	0.919	0.53	1	Sequest HT (2)	2	852.44	-1.7	114.131	38797	38797	P52597	Acetyl:2H(3	YIEVFKSSQEEVR	13	2	114.131	100460	13	N-Term(Acetyl:2H(3));K6(Acetyl:2H(3))	Acetyl:2H(3)@Any N-term;Acetyl:2H(3)@K	27	QE	0.793046	FALSE	Sequest HT	Sequest HT (A2)	A	2	Unambiguous	1	P52597	Heterogeneous nuclear ribonucleoprotein F OS=Homo sapiens OX=9606 GN=HNRNPF PE=1 SV=3	P52597	Heterogeneous nuclear ribonucleoprotein F OS=Homo sapiens OX=9606 GN=HNRNPF PE=1 SV=3	0	2	0.5341	0	1	1	852.44	1703.87	1703.88	-1.7	-0.00145	0/0	0	0	1.81503e+06	HCD	MS2	55.5485	113.528	114.131	38797	38785	200925_HELA_iNrich_bRP_F04.raw	F2.4	181	1	FALSE	R	Y	F2	trypsin	171827	324189	0.346414	0.653586	MOCK	1ST	15	140	0	FALSE	0;6	100887	NA	NA	NA
High	[R].lTEELkEQMkAkR.[K]	HCD	5.09	1.1e-05	4.3e-06	1.52	0.68	1	Sequest HT (2)	2	892.503	-1.78	114.154	38806	38806	Q14683	Acetyl:2H(3	LTEELKEQMKAKR	13	2	114.154	100461	13	N-Term(Acetyl:2H(3));K6(Acetyl:2H(3));K10(Acetyl:2H(3));K12(Acetyl:2H(3))	Acetyl:2H(3)@Any N-term;Acetyl:2H(3)@K;Acetyl:2H(3)@K;Acetyl:2H(3)@K	27	QE	0.793229	FALSE	Sequest HT	Sequest HT (A2)	A	2	Unambiguous	1	Q14683	Structural maintenance of chromosomes protein 1A OS=Homo sapiens OX=9606 GN=SMC1A PE=1 SV=2	Q14683	Structural maintenance of chromosomes protein 1A OS=Homo sapiens OX=9606 GN=SMC1A PE=1 SV=2	0	2	0.6798	0	1	1	892.503	1784	1784	-1.78	-0.00158	0/0	0	0	1.20282e+06	HCD	MS2	16.7027	119.412	114.154	38806	38798	200925_HELA_iNrich_bRP_F04.raw	F2.4	129	1	FALSE	R	L	F2	trypsin	854021	2207439	0.278959	0.721041	MOCK	1ST	15	140	0	FALSE	0;6;10;12	417761	NA	NA	NA
High	[R].aSLSkLGDVYVNDAFGTAHR.[A]	HCD	6.73	1.1e-05	7.3e-07	1.82	0.68	1	Sequest HT (2)	3	737.714	-1.4	114.173	38813	38813	P07205; P00558	Acetyl:2H(3	ASLSKLGDVYVNDAFGTAHR	20	3	114.173	100462	20	N-Term(Acetyl:2H(3));K5(Acetyl:2H(3))	Acetyl:2H(3)@Any N-term;Acetyl:2H(3)@K	27	QE	0.793386	FALSE	Sequest HT	Sequest HT (A2)	A	2	Unambiguous	2	P00558	Phosphoglycerate kinase 1 OS=Homo sapiens OX=9606 GN=PGK1 PE=1 SV=3	P07205; P00558	Phosphoglycerate kinase 2 OS=Homo sapiens OX=9606 GN=PGK2 PE=1 SV=3; Phosphoglycerate kinase 1 OS=Homo sapiens OX=9606 GN=PGK1 PE=1 SV=3	0	3	0.682	0	1	1	737.714	2211.13	2211.13	-1.4	-0.00103	0/0	0	0	3.06647e+06	HCD	MS2	10.5109	120	114.173	38813	38811	200925_HELA_iNrich_bRP_F04.raw	F2.4	200	1	FALSE	R	A	F2	trypsin	187057	1.01239e+06	0.155953	0.844047	MOCK	1ST	15	140	0	FALSE	0;5	179375	NA	NA	NA
High	[R].aSLSkLGDVYVNDAFGTAHR.[A]	HCD	5.61	1.1e-05	2.2e-08	2.4	0.78	1	Sequest HT (2)	2	1106.07	-1.06	114.195	38822	38822	P07205; P00558	Acetyl:2H(3	ASLSKLGDVYVNDAFGTAHR	20	2	114.195	100463	20	N-Term(Acetyl:2H(3));K5(Acetyl:2H(3))	Acetyl:2H(3)@Any N-term;Acetyl:2H(3)@K	27	QE	0.793562	FALSE	Sequest HT	Sequest HT (A2)	A	2	Unambiguous	2	P00558	Phosphoglycerate kinase 1 OS=Homo sapiens OX=9606 GN=PGK1 PE=1 SV=3	P07205; P00558	Phosphoglycerate kinase 2 OS=Homo sapiens OX=9606 GN=PGK2 PE=1 SV=3; Phosphoglycerate kinase 1 OS=Homo sapiens OX=9606 GN=PGK1 PE=1 SV=3	0	2	0.7825	0	1	1	1106.07	2211.13	2211.13	-1.06	-0.00117	0/0	0	0	1.68826e+06	HCD	MS2	15.0324	120	114.195	38822	38811	200925_HELA_iNrich_bRP_F04.raw	F2.4	203	1	FALSE	R	A	F2	trypsin	319365	957839	0.25005	0.74995	MOCK	1ST	15	140	0	FALSE	0;5	181903	NA	NA	NA
High	[R].lTEELkEQMkAkR.[K]	HCD	4.36	1.1e-05	2.6e-05	1.22	0.61	1	Sequest HT (2)	3	595.339	0.13	114.211	38828	38828	Q14683	Acetyl:2H(3	LTEELKEQMKAKR	13	3	114.211	100464	13	N-Term(Acetyl:2H(3));K6(Acetyl:2H(3));K10(Acetyl:2H(3));K12(Acetyl:2H(3))	Acetyl:2H(3)@Any N-term;Acetyl:2H(3)@K;Acetyl:2H(3)@K;Acetyl:2H(3)@K	27	QE	0.793685	FALSE	Sequest HT	Sequest HT (A2)	A	2	Unambiguous	1	Q14683	Structural maintenance of chromosomes protein 1A OS=Homo sapiens OX=9606 GN=SMC1A PE=1 SV=2	Q14683	Structural maintenance of chromosomes protein 1A OS=Homo sapiens OX=9606 GN=SMC1A PE=1 SV=2	0	3	0.6101	0	1	1	595.339	1784	1784	0.13	8e-05	0/0	0	0	2.64387e+06	HCD	MS2	6.36932	62.319	114.211	38828	38824	200925_HELA_iNrich_bRP_F04.raw	F2.4	125	1	FALSE	R	L	F2	trypsin	196859	1.75185e+06	0.10102	0.89898	MOCK	1ST	15	140	0	FALSE	0;6;10;12	337412	NA	NA	NA
High	[R].aAVEEGIVLGGGcALLR.[C]	HCD	4.96	1.1e-05	5.8e-06	1.47	0.52	1	Sequest HT (2)	2	865.471	0.67	114.271	38853	38853	P10809	Acetyl:2H(3	AAVEEGIVLGGGCALLR	17	2	114.271	100465	17	N-Term(Acetyl:2H(3));C13(Carbamidomethyl)	Acetyl:2H(3)@Any N-term;Carbamidomethyl@C	27	QE	0.794168	FALSE	Sequest HT	Sequest HT (A2)	A	2	Unambiguous	1	P10809	60 kDa heat shock protein, mitochondrial OS=Homo sapiens OX=9606 GN=HSPD1 PE=1 SV=2	P10809	60 kDa heat shock protein, mitochondrial OS=Homo sapiens OX=9606 GN=HSPD1 PE=1 SV=2	0	2	0.5242	0	1	1	865.471	1729.94	1729.93	0.67	0.00058	0/0	0	0	1.97345e+06	HCD	MS2	6.9003	106.599	114.271	38853	38850	200925_HELA_iNrich_bRP_F04.raw	F2.4	189	1	FALSE	R	A	F2	trypsin	1.52911e+06	3436388	0.307947	0.692053	MOCK	1ST	15	140	0	FALSE	0;13	919018	NA	NA	NA
High	[R].eEGVLTLWR.[G]	HCD	2.9	0.00011	0.00055	0.691	0.61	1	Sequest HT (2)	2	542.793	0.67	114.274	38854	38854	Q02978	Glu->pyro-Glu	EEGVLTLWR	9	2	114.274	100466	9	N-Term(Glu->pyro-Glu)	Glu->pyro-Glu@E^Any N-term	27	QE	0.794189	FALSE	Sequest HT	Sequest HT (A2)	A	2	Unambiguous	1	Q02978	Mitochondrial 2-oxoglutarate/malate carrier protein OS=Homo sapiens OX=9606 GN=SLC25A11 PE=1 SV=3	Q02978	Mitochondrial 2-oxoglutarate/malate carrier protein OS=Homo sapiens OX=9606 GN=SLC25A11 PE=1 SV=3	0	2	0.6103	0	1	1	542.793	1084.58	1084.58	0.67	0.00037	0/0	0	0	2341927	HCD	MS2	0	114.554	114.274	38854	38850	200925_HELA_iNrich_bRP_F04.raw	F2.4	132	1	FALSE	R	E	F2	trypsin	241933	1.12065e+06	0.177554	0.822446	MOCK	1ST	15	140	0	FALSE	0	398484	NA	NA	NA
High	[R].rLLEDGEDFNLGDALDSSNSMQTIQkTTTR.[R]	HCD	6.34	1.1e-05	1.8e-09	2.83	0.81	1	Sequest HT (2)	3	1149.23	-0.8	114.314	38871	38871	P05783	Acetyl:2H(3	RLLEDGEDFNLGDALDSSNSMQTIQKTTTR	30	3	114.314	100467	30	N-Term(Acetyl:2H(3));K26(Acetyl:2H(3))	Acetyl:2H(3)@Any N-term;Acetyl:2H(3)@K	27	QE	0.794508	TRUE	Sequest HT	Sequest HT (A2)	A	2	Unambiguous	1	P05783	Keratin, type I cytoskeletal 18 OS=Homo sapiens OX=9606 GN=KRT18 PE=1 SV=2	P05783	Keratin, type I cytoskeletal 18 OS=Homo sapiens OX=9606 GN=KRT18 PE=1 SV=2	1	3	0.8091	0	1	1	1149.23	3445.66	3445.67	-0.8	-0.00091	0/0	0	0	1.71085e+06	HCD	MS2	30.4958	92.16	114.314	38871	38863	200925_HELA_iNrich_bRP_F04.raw	F2.4	208	1	FALSE	R	R	F2	trypsin	628815	771954	0.448907	0.551093	MOCK	1ST	15	140	1	TRUE	0;26	135262	NA	NA	NA
High	[R].ERPPSGTLEkLVSEAkAQLR.[D]	HCD	6.78	1.1e-05	2.7e-07	1.99	0.57	1	Sequest HT (2)	3	767.101	-0.12	114.329	38877	38877	P35052	NA	ERPPSGTLEKLVSEAKAQLR	20	3	114.329	100468	20	K10(Acetyl:2H(3));K16(Acetyl:2H(3))	Acetyl:2H(3)@K;Acetyl:2H(3)@K	27	QE	0.79463	FALSE	Sequest HT	Sequest HT (A2)	A	2	Unambiguous	1	P35052	Glypican-1 OS=Homo sapiens OX=9606 GN=GPC1 PE=1 SV=2	P35052	Glypican-1 OS=Homo sapiens OX=9606 GN=GPC1 PE=1 SV=2	0	3	0.5737	0	1	1	767.101	2299.29	2299.29	-0.12	-9e-05	0/0	0	0	2.94089e+06	HCD	MS2	32.1916	83.053	114.329	38877	38876	200925_HELA_iNrich_bRP_F04.raw	F2.4	93	1	FALSE	R	E	F2	trypsin	845389	1.78222e+06	0.321733	0.678267	MOCK	1ST	15	140	0	FALSE	10;16	501025	NA	NA	NA
High	[R].aAVEEGIVLGGGcALLR.[C]	HCD	2.86	1.1e-05	1e-06	1.77	0.35	1	Sequest HT (2)	1	1729.94	0.85	114.333	38879	38879	P10809	Acetyl:2H(3	AAVEEGIVLGGGCALLR	17	1	114.333	100469	17	N-Term(Acetyl:2H(3));C13(Carbamidomethyl)	Acetyl:2H(3)@Any N-term;Carbamidomethyl@C	27	QE	0.794665	FALSE	Sequest HT	Sequest HT (A2)	A	2	Unambiguous	1	P10809	60 kDa heat shock protein, mitochondrial OS=Homo sapiens OX=9606 GN=HSPD1 PE=1 SV=2	P10809	60 kDa heat shock protein, mitochondrial OS=Homo sapiens OX=9606 GN=HSPD1 PE=1 SV=2	0	1	0.3462	0	1	1	1729.94	1729.94	1729.93	0.85	0.00147	0/0	0	0	3415601	HCD	MS2	0	120	114.333	38879	38876	200925_HELA_iNrich_bRP_F04.raw	F2.4	189	1	FALSE	R	A	F2	trypsin	50132.1	179075	0.218719	0.781281	MOCK	1ST	15	140	0	FALSE	0;13	87950.9	NA	NA	NA
High	[R].vLREEISLAkLVR.[L]	HCD	3.56	5.6e-05	0.00021	0.856	0.63	1	Sequest HT (2)	2	808.503	-1.57	114.342	38883	38883	Q9BTC0	Acetyl:2H(3	VLREEISLAKLVR	13	2	114.342	100470	13	N-Term(Acetyl:2H(3));K10(Acetyl:2H(3))	Acetyl:2H(3)@Any N-term;Acetyl:2H(3)@K	27	QE	0.794739	FALSE	Sequest HT	Sequest HT (A2)	A	2	Unambiguous	1	Q9BTC0	Death-inducer obliterator 1 OS=Homo sapiens OX=9606 GN=DIDO1 PE=1 SV=5	Q9BTC0	Death-inducer obliterator 1 OS=Homo sapiens OX=9606 GN=DIDO1 PE=1 SV=5	1	2	0.6348	0	1	1	808.503	1616	1616	-1.57	-0.00127	0/0	0	0	1.77233e+06	HCD	MS2	46.7141	120	114.342	38883	38876	200925_HELA_iNrich_bRP_F04.raw	F2.4	12	1	FALSE	R	V	F2	trypsin	132279	316456	0.294782	0.705218	MOCK	1ST	15	140	0	FALSE	0;10	132302	NA	NA	NA
High	[R].lkLAQFDYGR.[K]	HCD	3.14	7.6e-05	0.00028	0.804	0.7	1	Sequest HT (2)	2	650.862	0.68	114.364	38892	38892	Q5T9A4; Q5T2N8; Q9NVI7	Acetyl:2H(3	LKLAQFDYGR	10	2	114.364	100471	10	N-Term(Acetyl:2H(3));K2(Acetyl:2H(3))	Acetyl:2H(3)@Any N-term;Acetyl:2H(3)@K	27	QE	0.794914	FALSE	Sequest HT	Sequest HT (A2)	A	2	Unambiguous	3	Q5T9A4; Q9NVI7	ATPase family AAA domain-containing protein 3B OS=Homo sapiens OX=9606 GN=ATAD3B PE=1 SV=1;ATPase family AAA domain-containing protein 3A OS=Homo sapiens OX=9606 GN=ATAD3A PE=1 SV=2	Q5T9A4; Q5T2N8; Q9NVI7	ATPase family AAA domain-containing protein 3B OS=Homo sapiens OX=9606 GN=ATAD3B PE=1 SV=1; ATPase family AAA domain-containing protein 3C OS=Homo sapiens OX=9606 GN=ATAD3C PE=2 SV=2; ATPase family AAA domain-containing protein 3A OS=Homo sapiens OX=9606 GN=ATAD3A PE=1 SV=2	0	2	0.7006	0	1	1	650.862	1300.72	1300.72	0.68	0.00045	0/0	0	0	4.20118e+06	HCD	MS2	0	33.671	114.364	38892	38889	200925_HELA_iNrich_bRP_F04.raw	F2.4	155	2	FALSE	R	L	F2	trypsin	1.40601e+06	3.01994e+06	0.317674	0.682326	MOCK	1ST	15	140	0	FALSE	0;2	1091088	NA	NA	NA
High	[R].eEGVLTLWR.[G]	HCD	1.9	0.0043	0.055	0.11	0.54	1	Sequest HT (2)	1	1084.58	0.07	114.456	38931	38931	Q02978	Glu->pyro-Glu	EEGVLTLWR	9	1	114.456	100472	9	N-Term(Glu->pyro-Glu)	Glu->pyro-Glu@E^Any N-term	27	QE	0.79565	FALSE	Sequest HT	Sequest HT (A2)	A	2	Unambiguous	1	Q02978	Mitochondrial 2-oxoglutarate/malate carrier protein OS=Homo sapiens OX=9606 GN=SLC25A11 PE=1 SV=3	Q02978	Mitochondrial 2-oxoglutarate/malate carrier protein OS=Homo sapiens OX=9606 GN=SLC25A11 PE=1 SV=3	0	1	0.5368	0	1	1	1084.58	1084.58	1084.58	0.07	7e-05	0/0	0	0	4.89715e+06	HCD	MS2	35.6562	37.402	114.456	38931	38928	200925_HELA_iNrich_bRP_F04.raw	F2.4	142	1	FALSE	R	E	F2	trypsin	187608	222472	0.457492	0.542508	MOCK	1ST	15	140	0	FALSE	0	154291	NA	NA	NA
High	[R].sVYFkPSLTPSGEFR.[K]	HCD	3.32	0.00018	0.00089	0.614	0.6	1	Sequest HT (2)	2	902.974	1.15	114.499	38948	38948	P49790	Acetyl:2H(3	SVYFKPSLTPSGEFR	15	2	114.499	100473	15	N-Term(Acetyl:2H(3));K5(Acetyl:2H(3))	Acetyl:2H(3)@Any N-term;Acetyl:2H(3)@K	27	QE	0.795994	FALSE	Sequest HT	Sequest HT (A2)	A	2	Unambiguous	1	P49790	Nuclear pore complex protein Nup153 OS=Homo sapiens OX=9606 GN=NUP153 PE=1 SV=2	P49790	Nuclear pore complex protein Nup153 OS=Homo sapiens OX=9606 GN=NUP153 PE=1 SV=2	0	2	0.5994	0	1	1	902.974	1804.94	1804.94	1.15	0.00104	0/0	0	0	2.06523e+06	HCD	MS2	19.4025	120	114.499	38948	38941	200925_HELA_iNrich_bRP_F04.raw	F2.4	187	1	FALSE	R	S	F2	trypsin	157377	471971	0.250063	0.749937	MOCK	1ST	15	140	0	FALSE	0;5	249823	NA	NA	NA
High	[R].lkLAQFDYGR.[K]	HCD	1.78	0.0013	0.012	0.281	0.6	1	Sequest HT (2)	1	1300.72	1.4	114.502	38949	38949	Q5T9A4; Q5T2N8; Q9NVI7	Acetyl:2H(3	LKLAQFDYGR	10	1	114.502	100474	10	N-Term(Acetyl:2H(3));K2(Acetyl:2H(3))	Acetyl:2H(3)@Any N-term;Acetyl:2H(3)@K	27	QE	0.796014	FALSE	Sequest HT	Sequest HT (A2)	A	2	Unambiguous	3	Q5T9A4; Q9NVI7	ATPase family AAA domain-containing protein 3B OS=Homo sapiens OX=9606 GN=ATAD3B PE=1 SV=1;ATPase family AAA domain-containing protein 3A OS=Homo sapiens OX=9606 GN=ATAD3A PE=1 SV=2	Q5T9A4; Q5T2N8; Q9NVI7	ATPase family AAA domain-containing protein 3B OS=Homo sapiens OX=9606 GN=ATAD3B PE=1 SV=1; ATPase family AAA domain-containing protein 3C OS=Homo sapiens OX=9606 GN=ATAD3C PE=2 SV=2; ATPase family AAA domain-containing protein 3A OS=Homo sapiens OX=9606 GN=ATAD3A PE=1 SV=2	0	1	0.6011	0	1	1	1300.72	1300.72	1300.72	1.4	0.00182	0/0	0	0	2.01267e+06	HCD	MS2	0	120	114.502	38949	38941	200925_HELA_iNrich_bRP_F04.raw	F2.4	149	2	FALSE	R	L	F2	trypsin	141575	188363	0.429096	0.570904	MOCK	1ST	15	140	0	FALSE	0;2	119802	NA	NA	NA
High	[R].vkPAPDETSFSEALLkR.[N]	HCD	5.16	1.8e-05	3.3e-05	1.18	0.65	1	Sequest HT (2)	3	675.041	1.87	114.51	38952	38952	Q12905	Acetyl:2H(3	VKPAPDETSFSEALLKR	17	3	114.51	100475	17	N-Term(Acetyl:2H(3));K2(Acetyl:2H(3));K16(Acetyl:2H(3))	Acetyl:2H(3)@Any N-term;Acetyl:2H(3)@K;Acetyl:2H(3)@K	27	QE	0.796078	FALSE	Sequest HT	Sequest HT (A2)	A	2	Unambiguous	1	Q12905	Interleukin enhancer-binding factor 2 OS=Homo sapiens OX=9606 GN=ILF2 PE=1 SV=2	Q12905	Interleukin enhancer-binding factor 2 OS=Homo sapiens OX=9606 GN=ILF2 PE=1 SV=2	0	3	0.6531	0	1	1	675.041	2023.11	2023.11	1.87	0.00126	0/0	0	0	1.75346e+06	HCD	MS2	18.071	120	114.51	38952	38941	200925_HELA_iNrich_bRP_F04.raw	F2.4	153	1	FALSE	R	V	F2	trypsin	189842	1.38732e+06	0.12037	0.87963	MOCK	1ST	15	140	0	FALSE	0;2;16	185279	NA	NA	NA
High	[R].vkPAPDETSFSEALLkR.[N]	HCD	4.86	1.1e-05	7.9e-06	1.42	0.78	1	Sequest HT (2)	2	1012.06	1.57	114.512	38953	38953	Q12905	Acetyl:2H(3	VKPAPDETSFSEALLKR	17	2	114.512	100476	17	N-Term(Acetyl:2H(3));K2(Acetyl:2H(3));K16(Acetyl:2H(3))	Acetyl:2H(3)@Any N-term;Acetyl:2H(3)@K;Acetyl:2H(3)@K	27	QE	0.796098	FALSE	Sequest HT	Sequest HT (A2)	A	2	Unambiguous	1	Q12905	Interleukin enhancer-binding factor 2 OS=Homo sapiens OX=9606 GN=ILF2 PE=1 SV=2	Q12905	Interleukin enhancer-binding factor 2 OS=Homo sapiens OX=9606 GN=ILF2 PE=1 SV=2	0	2	0.7819	0	1	1	1012.06	2023.11	2023.11	1.57	0.00159	0/0	0	0	1.68857e+06	HCD	MS2	0	120	114.512	38953	38941	200925_HELA_iNrich_bRP_F04.raw	F2.4	154	1	FALSE	R	V	F2	trypsin	210753	1.54234e+06	0.120218	0.879782	MOCK	1ST	15	140	0	FALSE	0;2;16	317124	NA	NA	NA
High	[R].fAILkESPR.[S]	HCD	3.08	7.6e-05	0.00028	0.803	0.77	1	Sequest HT (2)	2	575.841	1.01	114.533	38961	38961	Q5T5U3	Acetyl:2H(3	FAILKESPR	9	2	114.533	100477	9	N-Term(Acetyl:2H(3));K5(Acetyl:2H(3))	Acetyl:2H(3)@Any N-term;Acetyl:2H(3)@K	27	QE	0.796267	FALSE	Sequest HT	Sequest HT (A2)	A	2	Unambiguous	1	Q5T5U3	Rho GTPase-activating protein 21 OS=Homo sapiens OX=9606 GN=ARHGAP21 PE=1 SV=2	Q5T5U3	Rho GTPase-activating protein 21 OS=Homo sapiens OX=9606 GN=ARHGAP21 PE=1 SV=2	0	2	0.7695	0	1	1	575.841	1150.67	1150.67	1.01	0.00058	0/0	0	0	2.00697e+06	HCD	MS2	0	120	114.533	38961	38954	200925_HELA_iNrich_bRP_F04.raw	F2.4	93	1	FALSE	R	F	F2	trypsin	278712	384290	0.420378	0.579622	MOCK	1ST	15	140	0	FALSE	0;5	150913	NA	NA	NA
High	[R].qFFTkIkTADR.[Q]	HCD	3.85	4e-05	0.00012	0.961	0.56	1	Sequest HT (2)	2	745.422	1.13	114.536	38962	38962	Q16543	Acetyl:2H(3	QFFTKIKTADR	11	2	114.536	100478	11	N-Term(Acetyl:2H(3));K5(Acetyl:2H(3));K7(Acetyl:2H(3))	Acetyl:2H(3)@Any N-term;Acetyl:2H(3)@K;Acetyl:2H(3)@K	27	QE	0.796288	FALSE	Sequest HT	Sequest HT (A2)	A	2	Unambiguous	1	Q16543	Hsp90 co-chaperone Cdc37 OS=Homo sapiens OX=9606 GN=CDC37 PE=1 SV=1	Q16543	Hsp90 co-chaperone Cdc37 OS=Homo sapiens OX=9606 GN=CDC37 PE=1 SV=1	0	2	0.5558	0	1	1	745.422	1489.84	1489.84	1.13	0.00084	0/0	0	0	1902506	HCD	MS2	0	120	114.536	38962	38954	200925_HELA_iNrich_bRP_F04.raw	F2.4	156	1	FALSE	R	Q	F2	trypsin	402794	802554	0.334173	0.665827	MOCK	1ST	15	140	0	FALSE	0;5;7	256750	NA	NA	NA
High	[R].vLSGDLGQLPTGIR.[D]	HCD	3.34	1.1e-05	1.5e-05	1.31	0.64	1	Sequest HT (2)	2	735.921	-0.81	114.667	39014	39014	Q16822	Acetyl:2H(3	VLSGDLGQLPTGIR	14	2	114.667	100479	14	N-Term(Acetyl:2H(3))	Acetyl:2H(3)@Any N-term	27	QE	0.797334	FALSE	Sequest HT	Sequest HT (A2)	A	2	Unambiguous	1	Q16822	Phosphoenolpyruvate carboxykinase [GTP], mitochondrial OS=Homo sapiens OX=9606 GN=PCK2 PE=1 SV=4	Q16822	Phosphoenolpyruvate carboxykinase [GTP], mitochondrial OS=Homo sapiens OX=9606 GN=PCK2 PE=1 SV=4	0	2	0.6437	0	1	1	735.921	1470.83	1470.84	-0.81	-0.0006	0/0	0	0	2.22244e+06	HCD	MS2	25.5499	63.879	114.667	39014	39006	200925_HELA_iNrich_bRP_F04.raw	F2.4	108	1	FALSE	R	V	F2	trypsin	194096	690138	0.219507	0.780493	MOCK	1ST	15	140	0	FALSE	0	165033	NA	NA	NA
High	[R].TLQEDLVkDVLSNAHIQNELER.[E]	HCD	8.58	1.1e-05	6.8e-08	2.22	0.64	1	Sequest HT (2)	3	870.455	-4.31	114.734	39040	39040	P24928	NA	TLQEDLVKDVLSNAHIQNELER	22	3	114.734	100480	22	K8(Acetyl:2H(3))	Acetyl:2H(3)@K	27	QE	0.797871	FALSE	Sequest HT	Sequest HT (A2)	A	2	Unambiguous	1	P24928	DNA-directed RNA polymerase II subunit RPB1 OS=Homo sapiens OX=9606 GN=POLR2A PE=1 SV=2	P24928	DNA-directed RNA polymerase II subunit RPB1 OS=Homo sapiens OX=9606 GN=POLR2A PE=1 SV=2	0	3	0.6399	0	1	1	870.455	2609.35	2609.36	-4.31	-0.00375	0/0	0	0	1.6516e+06	HCD	MS2	3.58907	120	114.734	39040	39032	200925_HELA_iNrich_bRP_F04.raw	F2.4	242	1	FALSE	R	T	F2	trypsin	225392	3.27077e+06	0.0644685	0.935532	MOCK	1ST	15	140	0	FALSE	8	329171	NA	NA	NA
High	[R].LTESVDVLMPNVGEIVGGSMR.[I]	HCD	5.74	1.1e-05	5.4e-07	1.87	0.69	1	Sequest HT (2)	2	1102.05	-3.64	114.791	39062	39062	O43776	NA	LTESVDVLMPNVGEIVGGSMR	21	2	114.791	100481	21		NA	27	QE	0.798327	FALSE	Sequest HT	Sequest HT (A2)	A	2	Unambiguous	1	O43776	Asparagine--tRNA ligase, cytoplasmic OS=Homo sapiens OX=9606 GN=NARS1 PE=1 SV=1	O43776	Asparagine--tRNA ligase, cytoplasmic OS=Homo sapiens OX=9606 GN=NARS1 PE=1 SV=1	0	2	0.6916	0	1	1	1102.05	2203.1	2203.11	-3.64	-0.00401	0/0	0	0	6.63451e+06	HCD	MS2	0	42.038	114.791	39062	39058	200925_HELA_iNrich_bRP_F04.raw	F2.4	188	1	FALSE	R	L	F2	trypsin	324887	2.8658e+06	0.101823	0.898177	MOCK	1ST	15	140	0	FALSE	NA	1204291	NA	NA	NA
High	[R].QSSEEIkQLMGTVEELQkR.[N]	HCD	4.73	5e-05	0.00018	0.887	0.62	1	Sequest HT (2)	3	775.071	-3.56	114.798	39067	39067	Q99996	NA	QSSEEIKQLMGTVEELQKR	19	3	114.798	100482	19	K7(Acetyl:2H(3));K18(Acetyl:2H(3))	Acetyl:2H(3)@K;Acetyl:2H(3)@K	27	QE	0.798384	FALSE	Sequest HT	Sequest HT (A2)	A	2	Unambiguous	1	Q99996	A-kinase anchor protein 9 OS=Homo sapiens OX=9606 GN=AKAP9 PE=1 SV=4	Q99996	A-kinase anchor protein 9 OS=Homo sapiens OX=9606 GN=AKAP9 PE=1 SV=4	0	3	0.6237	0	1	1	775.071	2323.2	2323.21	-3.56	-0.00275	0/0	0	0	3.1346e+06	HCD	MS2	0	52.365	114.798	39067	39058	200925_HELA_iNrich_bRP_F04.raw	F2.4	197	1	FALSE	R	Q	F2	trypsin	254465	489440	0.342066	0.657934	MOCK	1ST	15	140	0	FALSE	7;18	118096	NA	NA	NA
High	[R].LQNLEFALNLLR.[Q]	HCD	3.44	0.00011	0.00051	0.704	0.67	1	Sequest HT (2)	2	722.414	-7.66	114.81	39072	39072	O60437	NA	LQNLEFALNLLR	12	2	114.81	100483	12		NA	27	QE	0.798483	FALSE	Sequest HT	Sequest HT (A2)	A	2	Unambiguous	1	O60437	Periplakin OS=Homo sapiens OX=9606 GN=PPL PE=1 SV=4	O60437	Periplakin OS=Homo sapiens OX=9606 GN=PPL PE=1 SV=4	0	2	0.6657	0	1	1	722.414	1443.82	1443.83	-7.66	-0.00553	0/0	0	0	514028	HCD	MS2	63.4951	68.729	114.81	39072	39071	200925_HELA_iNrich_bRP_F04.raw	F2.4	118	1	FALSE	R	L	F2	trypsin	196821	604275	0.24569	0.75431	MOCK	1ST	15	140	0	FALSE	NA	130772	NA	NA	NA
High	[R].gGLFTALEkR.[S]	HCD	3.19	0.00028	0.0016	0.526	0.61	1	Sequest HT (2)	2	591.343	-0.52	114.813	39073	39073	Q86WJ1	Acetyl:2H(3	GGLFTALEKR	10	2	114.813	100484	10	N-Term(Acetyl:2H(3));K9(Acetyl:2H(3))	Acetyl:2H(3)@Any N-term;Acetyl:2H(3)@K	27	QE	0.798501	FALSE	Sequest HT	Sequest HT (A2)	A	2	Unambiguous	1	Q86WJ1	Chromodomain-helicase-DNA-binding protein 1-like OS=Homo sapiens OX=9606 GN=CHD1L PE=1 SV=3	Q86WJ1	Chromodomain-helicase-DNA-binding protein 1-like OS=Homo sapiens OX=9606 GN=CHD1L PE=1 SV=3	0	2	0.6082	0	1	1	591.343	1181.68	1181.68	-0.52	-0.00031	0/0	0	0	1.43082e+06	HCD	MS2	16.07	95.254	114.813	39073	39071	200925_HELA_iNrich_bRP_F04.raw	F2.4	94	1	FALSE	R	G	F2	trypsin	361891	933940	0.279273	0.720727	MOCK	1ST	15	140	0	FALSE	0;9	281859	NA	NA	NA
High	[R].nPPGFAFVEFEDPRDAADAVR.[E]	HCD	2.91	1.8e-05	4.3e-05	1.13	0.52	1	Sequest HT (2)	2	1183.07	-0.65	114.827	39080	39080	P84103	Acetyl:2H(3	NPPGFAFVEFEDPRDAADAVR	21	2	114.827	100485	21	N-Term(Acetyl:2H(3))	Acetyl:2H(3)@Any N-term	27	QE	0.798616	FALSE	Sequest HT	Sequest HT (A2)	A	2	Unambiguous	1	P84103	Serine/arginine-rich splicing factor 3 OS=Homo sapiens OX=9606 GN=SRSF3 PE=1 SV=1	P84103	Serine/arginine-rich splicing factor 3 OS=Homo sapiens OX=9606 GN=SRSF3 PE=1 SV=1	1	2	0.5189	0	1	1	1183.07	2365.13	2365.13	-0.65	-0.00077	0/0	0	0	4952651	HCD	MS2	0	84.784	114.827	39080	39071	200925_HELA_iNrich_bRP_F04.raw	F2.4	127	1	FALSE	R	N	F2	trypsin	368965	4356984	0.0780721	0.921928	MOCK	1ST	15	140	0	FALSE	0	1570140	NA	NA	NA
High	[R].nPPGFAFVEFEDPRDAADAVR.[E]	HCD	3.2	0.00016	0.00072	0.647	0.4	1	Sequest HT (2)	3	789.049	2.13	114.829	39081	39081	P84103	Acetyl:2H(3	NPPGFAFVEFEDPRDAADAVR	21	3	114.829	100486	21	N-Term(Acetyl:2H(3))	Acetyl:2H(3)@Any N-term	27	QE	0.798632	FALSE	Sequest HT	Sequest HT (A2)	A	2	Unambiguous	1	P84103	Serine/arginine-rich splicing factor 3 OS=Homo sapiens OX=9606 GN=SRSF3 PE=1 SV=1	P84103	Serine/arginine-rich splicing factor 3 OS=Homo sapiens OX=9606 GN=SRSF3 PE=1 SV=1	1	3	0.3969	0	1	1	789.049	2365.13	2365.13	2.13	0.00168	0/0	0	0	2203551	HCD	MS2	40.5311	77.589	114.829	39081	39071	200925_HELA_iNrich_bRP_F04.raw	F2.4	137	1	FALSE	R	N	F2	trypsin	0	3.47394e+06	0	1	MOCK	1ST	15	140	0	FALSE	0	2221899	NA	NA	NA
High	[R].kAVAEELAk.[-]	HCD	1.68	0.0079	0.11	0.032	0.67	1	Sequest HT (2)	2	547.327	2.03	114.848	39090	39090	Q969Z0	Acetyl:2H(3	KAVAEELAK	9	2	114.848	100487	9	N-Term(Acetyl:2H(3));K1(Acetyl:2H(3));K9(Acetyl:2H(3))	Acetyl:2H(3)@Any N-term;Acetyl:2H(3)@K;Acetyl:2H(3)@K	27	QE	0.798784	FALSE	Sequest HT	Sequest HT (A2)	A	2	Unambiguous	1	Q969Z0	FAST kinase domain-containing protein 4 OS=Homo sapiens OX=9606 GN=TBRG4 PE=1 SV=1	Q969Z0	FAST kinase domain-containing protein 4 OS=Homo sapiens OX=9606 GN=TBRG4 PE=1 SV=1	0	2	0.6667	0	1	1	547.327	1093.65	1093.64	2.03	0.00111	0/0	0	0	2.58813e+06	HCD	MS2	25.8687	103.713	114.848	39090	39084	200925_HELA_iNrich_bRP_F04.raw	F2.4	82	1	FALSE	R	K	F2	trypsin	712833	435298	0.620864	0.379136	MOCK	1ST	15	140	0	FALSE	0;1;9	437906	NA	NA	NA
High	[R].iFANTPDSGcVLGMR.[K]	HCD	4.02	1.1e-05	1.8e-05	1.28	0.66	1	Sequest HT (2)	2	841.906	-0.72	114.859	39095	39095	P08237	Acetyl:2H(3	IFANTPDSGCVLGMR	15	2	114.859	100488	15	N-Term(Acetyl:2H(3));C10(Carbamidomethyl)	Acetyl:2H(3)@Any N-term;Carbamidomethyl@C	27	QE	0.79887	FALSE	Sequest HT	Sequest HT (A2)	A	2	Unambiguous	1	P08237	ATP-dependent 6-phosphofructokinase, muscle type OS=Homo sapiens OX=9606 GN=PFKM PE=1 SV=2	P08237	ATP-dependent 6-phosphofructokinase, muscle type OS=Homo sapiens OX=9606 GN=PFKM PE=1 SV=2	0	2	0.6592	0	1	1	841.906	1682.81	1682.81	-0.72	-0.00061	0/0	0	0	1.97038e+06	HCD	MS2	21.6425	110.435	114.859	39095	39084	200925_HELA_iNrich_bRP_F04.raw	F2.4	127	1	FALSE	R	I	F2	trypsin	102912	679759	0.131489	0.868511	MOCK	1ST	15	140	0	FALSE	0;10	170841	NA	NA	NA
High	[R].lVTDLLQR.[E]	HCD	3.12	0.00034	0.0025	0.471	0.6	1	Sequest HT (2)	2	501.806	1.78	114.872	39100	39100	Q70UQ0	Acetyl:2H(3	LVTDLLQR	8	2	114.872	100489	8	N-Term(Acetyl:2H(3))	Acetyl:2H(3)@Any N-term	27	QE	0.798976	FALSE	Sequest HT	Sequest HT (A2)	A	2	Unambiguous	1	Q70UQ0	Inhibitor of nuclear factor kappa-B kinase-interacting protein OS=Homo sapiens OX=9606 GN=IKBIP PE=1 SV=1	Q70UQ0	Inhibitor of nuclear factor kappa-B kinase-interacting protein OS=Homo sapiens OX=9606 GN=IKBIP PE=1 SV=1	0	2	0.5962	0	1	1	501.806	1002.6	1002.6	1.78	0.00089	0/0	0	0	2622911	HCD	MS2	6.6232	52.301	114.872	39100	39097	200925_HELA_iNrich_bRP_F04.raw	F2.4	98	1	FALSE	R	L	F2	trypsin	587488	3.3914e+06	0.147651	0.852349	MOCK	1ST	15	140	0	FALSE	0	1042234	NA	NA	NA
High	[R].LTESVDVLMPNVGEIVGGSMR.[I]	HCD	5.61	2.6e-05	8.5e-05	1.02	0.66	1	Sequest HT (2)	3	735.042	0.89	114.875	39102	39102	O43776	NA	LTESVDVLMPNVGEIVGGSMR	21	3	114.875	100490	21		NA	27	QE	0.799003	FALSE	Sequest HT	Sequest HT (A2)	A	2	Unambiguous	1	O43776	Asparagine--tRNA ligase, cytoplasmic OS=Homo sapiens OX=9606 GN=NARS1 PE=1 SV=1	O43776	Asparagine--tRNA ligase, cytoplasmic OS=Homo sapiens OX=9606 GN=NARS1 PE=1 SV=1	0	3	0.6578	0	1	1	735.042	2203.11	2203.11	0.89	0.00066	0/0	0	0	1.75356e+06	HCD	MS2	31.6574	90.936	114.875	39102	39097	200925_HELA_iNrich_bRP_F04.raw	F2.4	197	1	FALSE	R	L	F2	trypsin	396846	3.02759e+06	0.115887	0.884113	MOCK	1ST	15	140	0	FALSE	NA	631557	NA	NA	NA
High	[R].vGSkLFFDkR.[D]	HCD	2.89	0.00011	0.00055	0.691	0.58	1	Sequest HT (2)	2	666.387	-0.3	114.909	39116	39116	O15371	Acetyl:2H(3	VGSKLFFDKR	10	2	114.909	100491	10	N-Term(Acetyl:2H(3));K4(Acetyl:2H(3));K9(Acetyl:2H(3))	Acetyl:2H(3)@Any N-term;Acetyl:2H(3)@K;Acetyl:2H(3)@K	27	QE	0.799273	FALSE	Sequest HT	Sequest HT (A2)	A	2	Unambiguous	1	O15371	Eukaryotic translation initiation factor 3 subunit D OS=Homo sapiens OX=9606 GN=EIF3D PE=1 SV=1	O15371	Eukaryotic translation initiation factor 3 subunit D OS=Homo sapiens OX=9606 GN=EIF3D PE=1 SV=1	0	2	0.5848	0	1	1	666.387	1331.77	1331.77	-0.3	-0.0002	0/0	0	0	2.87319e+06	HCD	MS2	71.8833	29.188	114.909	39116	39110	200925_HELA_iNrich_bRP_F04.raw	F2.4	118	1	FALSE	R	V	F2	trypsin	943179	2.57563e+06	0.26804	0.73196	MOCK	1ST	15	140	0	FALSE	0;4;9	663460	NA	NA	NA
High	[R].lVTDLLQR.[E]	HCD	2.8	0.00038	0.0033	0.436	0.63	1	Sequest HT (2)	1	1002.6	-0.58	114.939	39127	39127	Q70UQ0	Acetyl:2H(3	LVTDLLQR	8	1	114.939	100492	8	N-Term(Acetyl:2H(3))	Acetyl:2H(3)@Any N-term	27	QE	0.79951	FALSE	Sequest HT	Sequest HT (A2)	A	2	Unambiguous	1	Q70UQ0	Inhibitor of nuclear factor kappa-B kinase-interacting protein OS=Homo sapiens OX=9606 GN=IKBIP PE=1 SV=1	Q70UQ0	Inhibitor of nuclear factor kappa-B kinase-interacting protein OS=Homo sapiens OX=9606 GN=IKBIP PE=1 SV=1	0	1	0.6321	0	1	1	1002.6	1002.6	1002.6	-0.58	-0.00059	0/0	0	0	2.36051e+06	HCD	MS2	0	120	114.939	39127	39123	200925_HELA_iNrich_bRP_F04.raw	F2.4	82	1	FALSE	R	L	F2	trypsin	477205	855104	0.358179	0.641821	MOCK	1ST	15	140	0	FALSE	0	414519	NA	NA	NA
High	[R].EkQSDDEVYAPGLDIESSLkQLAERR.[T]	HCD	3.6	1.8e-05	5.4e-05	1.09	0.53	1	Sequest HT (2)	3	1022.86	0.48	114.982	39146	39146	Q15459	NA	EKQSDDEVYAPGLDIESSLKQLAERR	26	3	114.982	100493	26	K2(Acetyl:2H(3));K20(Acetyl:2H(3))	Acetyl:2H(3)@K;Acetyl:2H(3)@K	27	QE	0.799855	FALSE	Sequest HT	Sequest HT (A2)	A	2	Unambiguous	1	Q15459	Splicing factor 3A subunit 1 OS=Homo sapiens OX=9606 GN=SF3A1 PE=1 SV=1	Q15459	Splicing factor 3A subunit 1 OS=Homo sapiens OX=9606 GN=SF3A1 PE=1 SV=1	1	3	0.5333	0	1	1	1022.86	3066.55	3066.55	0.48	0.00049	0/0	0	0	1979913	HCD	MS2	4.7185	85.109	114.982	39146	39136	200925_HELA_iNrich_bRP_F04.raw	F2.4	249	1	FALSE	R	E	F2	trypsin	134421	1375286	0.089038	0.910962	MOCK	1ST	15	140	0	FALSE	2;20	257138	NA	NA	NA
High	[R].sIDGSIVLPLAR.[G]	HCD	2.14	0.0002	0.001	0.59	0.61	1	Sequest HT (2)	1	1285.75	-0.57	114.984	39147	39147	Q9HD20	Acetyl:2H(3	SIDGSIVLPLAR	12	1	114.984	100494	12	N-Term(Acetyl:2H(3))	Acetyl:2H(3)@Any N-term	27	QE	0.799874	FALSE	Sequest HT	Sequest HT (A2)	A	2	Unambiguous	1	Q9HD20	Endoplasmic reticulum transmembrane helix translocase OS=Homo sapiens OX=9606 GN=ATP13A1 PE=1 SV=2	Q9HD20	Endoplasmic reticulum transmembrane helix translocase OS=Homo sapiens OX=9606 GN=ATP13A1 PE=1 SV=2	0	1	0.6121	0	1	1	1285.75	1285.75	1285.76	-0.57	-0.00073	0/0	0	0	3.92209e+06	HCD	MS2	0	104.176	114.984	39147	39136	200925_HELA_iNrich_bRP_F04.raw	F2.4	101	1	FALSE	R	S	F2	trypsin	63439.1	250191	0.202274	0.797726	MOCK	1ST	15	140	0	FALSE	0	138838	NA	NA	NA
High	[R].kASGPPVSELITkAVAASkER.[S]	HCD	6.48	1.1e-05	2.3e-06	1.63	0.59	1	Sequest HT (2)	3	758.773	1.01	115.002	39155	39155	P16402; P10412; P16403	NA	KASGPPVSELITKAVAASKER	21	3	115.002	100495	21	K1(Acetyl:2H(3));K13(Acetyl:2H(3));K19(Acetyl:2H(3))	Acetyl:2H(3)@K;Acetyl:2H(3)@K;Acetyl:2H(3)@K	27	QE	0.800018	FALSE	Sequest HT	Sequest HT (A2)	A	2	Unambiguous	3	P10412	Histone H1.4 OS=Homo sapiens OX=9606 GN=H1-4 PE=1 SV=2	P16402; P10412; P16403	Histone H1.3 OS=Homo sapiens OX=9606 GN=H1-3 PE=1 SV=2; Histone H1.4 OS=Homo sapiens OX=9606 GN=H1-4 PE=1 SV=2; Histone H1.2 OS=Homo sapiens OX=9606 GN=H1-2 PE=1 SV=2	0	3	0.5895	0	1	1	758.773	2274.3	2274.3	1.01	0.00076	0/0	0	0	1.48116e+06	HCD	MS2	28.9133	107.669	115.002	39155	39149	200925_HELA_iNrich_bRP_F04.raw	F2.4	76	1	FALSE	R	K	F2	trypsin	349327	869794	0.28654	0.71346	MOCK	1ST	15	140	0	FALSE	1;13;19	168384	NA	NA	NA
High	[-].mEkATVPVAAATAAEGEGSPPAVAAVAGPPAAAEVGGGVGGSSR.[A]	HCD	7.66	1.1e-05	5.6e-09	2.63	0.7	1	Sequest HT (2)	3	1320.66	-1.5	115.005	39156	39156	O75179	Acetyl	MEKATVPVAAATAAEGEGSPPAVAAVAGPPAAAEVGGGVGGSSR	44	3	115.005	100496	44	N-Term(Acetyl);K3(Acetyl:2H(3))	Acetyl@Any N-term;Acetyl:2H(3)@K	27	QE	0.800039	FALSE	Sequest HT	Sequest HT (A2)	A	2	Unambiguous	1	O75179	Ankyrin repeat domain-containing protein 17 OS=Homo sapiens OX=9606 GN=ANKRD17 PE=1 SV=3	O75179	Ankyrin repeat domain-containing protein 17 OS=Homo sapiens OX=9606 GN=ANKRD17 PE=1 SV=3	0	3	0.6971	0	1	1	1320.66	3959.98	3959.98	-1.5	-0.00198	0/0	0	0	1.63509e+06	HCD	MS2	0	120	115.005	39156	39149	200925_HELA_iNrich_bRP_F04.raw	F2.4	237	1	FALSE	NA	M	F2	trypsin	535064	1.90672e+06	0.219128	0.780872	MOCK	1ST	15	140	0	FALSE	0;3	302618	NA	NA	NA
High	[R].sIDGSIVLPLAR.[G]	HCD	3.77	1.8e-05	3.7e-05	1.16	0.67	1	Sequest HT (2)	2	643.381	0.23	115.007	39157	39157	Q9HD20	Acetyl:2H(3	SIDGSIVLPLAR	12	2	115.006	100497	12	N-Term(Acetyl:2H(3))	Acetyl:2H(3)@Any N-term	27	QE	0.800052	FALSE	Sequest HT	Sequest HT (A2)	A	2	Unambiguous	1	Q9HD20	Endoplasmic reticulum transmembrane helix translocase OS=Homo sapiens OX=9606 GN=ATP13A1 PE=1 SV=2	Q9HD20	Endoplasmic reticulum transmembrane helix translocase OS=Homo sapiens OX=9606 GN=ATP13A1 PE=1 SV=2	0	2	0.6684	0	1	1	643.381	1285.76	1285.76	0.23	0.00015	0/0	0	0	2.69799e+06	HCD	MS2	13.8429	60.757	115.007	39157	39149	200925_HELA_iNrich_bRP_F04.raw	F2.4	100	1	FALSE	R	S	F2	trypsin	177566	1.19047e+06	0.129796	0.870204	MOCK	1ST	15	140	0	FALSE	0	292552	NA	NA	NA
High	[R].vkPAPDETSFSEALLkR.[N]	HCD	3.9	1.1e-05	1.5e-06	1.7	0.71	1	Sequest HT (2)	2	1012.06	0.37	115.023	39163	39163	Q12905	Acetyl:2H(3	VKPAPDETSFSEALLKR	17	2	115.024	100498	17	N-Term(Acetyl:2H(3));K2(Acetyl:2H(3));K16(Acetyl:2H(3))	Acetyl:2H(3)@Any N-term;Acetyl:2H(3)@K;Acetyl:2H(3)@K	27	QE	0.800188	FALSE	Sequest HT	Sequest HT (A2)	A	2	Unambiguous	1	Q12905	Interleukin enhancer-binding factor 2 OS=Homo sapiens OX=9606 GN=ILF2 PE=1 SV=2	Q12905	Interleukin enhancer-binding factor 2 OS=Homo sapiens OX=9606 GN=ILF2 PE=1 SV=2	0	2	0.7128	0	1	1	1012.06	2023.11	2023.11	0.37	0.00037	0/0	0	0	1.01901e+06	HCD	MS2	36.6122	120	115.023	39163	39162	200925_HELA_iNrich_bRP_F04.raw	F2.4	163	1	FALSE	R	V	F2	trypsin	71310.2	500077	0.124802	0.875198	MOCK	1ST	15	140	0	FALSE	0;2;16	95845.6	NA	NA	NA
High	[R].ikLEGIITR.[V]	HCD	2.38	9.6e-05	0.0004	0.742	0.51	1	Sequest HT (2)	2	566.864	-0.66	115.031	39167	39167	Q9UQE7	Acetyl:2H(3	IKLEGIITR	9	2	115.031	100499	9	N-Term(Acetyl:2H(3));K2(Acetyl:2H(3))	Acetyl:2H(3)@Any N-term;Acetyl:2H(3)@K	27	QE	0.800249	FALSE	Sequest HT	Sequest HT (A2)	A	2	Unambiguous	1	Q9UQE7	Structural maintenance of chromosomes protein 3 OS=Homo sapiens OX=9606 GN=SMC3 PE=1 SV=2	Q9UQE7	Structural maintenance of chromosomes protein 3 OS=Homo sapiens OX=9606 GN=SMC3 PE=1 SV=2	0	2	0.5084	0	1	1	566.864	1132.72	1132.72	-0.66	-0.00037	0/0	0	0	4.18332e+06	HCD	MS2	4.4175	26.004	115.031	39167	39162	200925_HELA_iNrich_bRP_F04.raw	F2.4	16	1	FALSE	R	I	F2	trypsin	566035	1.92926e+06	0.226841	0.773159	MOCK	1ST	15	140	0	FALSE	0;2	555611	NA	NA	NA
High	[R].LDIIQPLSETcEEISSDALTVR.[G]	HCD	5.19	1.1e-05	3.7e-06	1.55	0.68	1	Sequest HT (2)	3	830.419	-1.04	115.064	39182	39182	P49754	NA	LDIIQPLSETCEEISSDALTVR	22	3	115.064	100500	22	C11(Carbamidomethyl)	Carbamidomethyl@C	27	QE	0.800516	FALSE	Sequest HT	Sequest HT (A2)	A	2	Unambiguous	1	P49754	Vacuolar protein sorting-associated protein 41 homolog OS=Homo sapiens OX=9606 GN=VPS41 PE=1 SV=3	P49754	Vacuolar protein sorting-associated protein 41 homolog OS=Homo sapiens OX=9606 GN=VPS41 PE=1 SV=3	0	3	0.6782	0	1	1	830.419	2489.24	2489.24	-1.04	-0.00086	0/0	0	0	3690358	HCD	MS2	4.48728	85.197	115.064	39182	39175	200925_HELA_iNrich_bRP_F04.raw	F2.4	193	1	FALSE	R	L	F2	trypsin	470033	1.60876e+06	0.226109	0.773891	MOCK	1ST	15	140	0	FALSE	11	502631	NA	NA	NA
High	[R].FDVSGYPTIkILkkGQAVDYEGSR.[T]	HCD	4.91	1.1e-05	7.1e-06	1.44	0.71	1	Sequest HT (2)	3	936.164	-6.59	115.067	39183	39183	P13667	NA	FDVSGYPTIKILKKGQAVDYEGSR	24	3	115.067	100501	24	K10(Acetyl:2H(3));K13(Acetyl:2H(3));K14(Acetyl:2H(3))	Acetyl:2H(3)@K;Acetyl:2H(3)@K;Acetyl:2H(3)@K	27	QE	0.800533	FALSE	Sequest HT	Sequest HT (A2)	A	2	Unambiguous	1	P13667	Protein disulfide-isomerase A4 OS=Homo sapiens OX=9606 GN=PDIA4 PE=1 SV=2	P13667	Protein disulfide-isomerase A4 OS=Homo sapiens OX=9606 GN=PDIA4 PE=1 SV=2	0	3	0.7149	0	1	1	936.164	2806.48	2806.5	-6.59	-0.00617	0/0	0	0	3118779	HCD	MS2	25.7825	88.303	115.067	39183	39175	200925_HELA_iNrich_bRP_F04.raw	F2.4	220	1	FALSE	R	F	F2	trypsin	177348	1.22295e+06	0.12665	0.87335	MOCK	1ST	15	140	0	FALSE	10;13;14	272854	NA	NA	NA
High	[R].ikLEGIITR.[V]	HCD	2.1	0.0014	0.014	0.265	0.62	1	Sequest HT (2)	1	1132.72	-1.02	115.086	39191	39191	Q9UQE7	Acetyl:2H(3	IKLEGIITR	9	1	115.086	100502	9	N-Term(Acetyl:2H(3));K2(Acetyl:2H(3))	Acetyl:2H(3)@Any N-term;Acetyl:2H(3)@K	27	QE	0.80069	FALSE	Sequest HT	Sequest HT (A2)	A	2	Unambiguous	1	Q9UQE7	Structural maintenance of chromosomes protein 3 OS=Homo sapiens OX=9606 GN=SMC3 PE=1 SV=2	Q9UQE7	Structural maintenance of chromosomes protein 3 OS=Homo sapiens OX=9606 GN=SMC3 PE=1 SV=2	0	1	0.619	0	1	1	1132.72	1132.72	1132.72	-1.02	-0.00116	0/0	0	0	13835547	HCD	MS2	11.2886	15.213	115.086	39191	39188	200925_HELA_iNrich_bRP_F04.raw	F2.4	16	1	FALSE	R	I	F2	trypsin	827738	709959	0.538297	0.461703	MOCK	1ST	15	140	0	FALSE	0;2	477418	NA	NA	NA
High	[R].tmmAcGGSIQTSVNALSADVLGR.[C]	HCD	6.64	1.1e-05	1.8e-09	2.83	0.76	1	Sequest HT (2)	2	1208.57	1.13	115.088	39192	39192	Q99832	Acetyl:2H(3	TMMACGGSIQTSVNALSADVLGR	23	2	115.088	100503	23	N-Term(Acetyl:2H(3));M2(Oxidation);M3(Oxidation);C5(Carbamidomethyl)	Acetyl:2H(3)@Any N-term;Oxidation@M;Oxidation@M;Carbamidomethyl@C	27	QE	0.800702	FALSE	Sequest HT	Sequest HT (A2)	A	2	Unambiguous	1	Q99832	T-complex protein 1 subunit eta OS=Homo sapiens OX=9606 GN=CCT7 PE=1 SV=2	Q99832	T-complex protein 1 subunit eta OS=Homo sapiens OX=9606 GN=CCT7 PE=1 SV=2	0	2	0.7636	0	1	1	1208.57	2416.14	2416.13	1.13	0.00137	0/0	0	0	4.43205e+06	HCD	MS2	0	61.854	115.088	39192	39188	200925_HELA_iNrich_bRP_F04.raw	F2.4	139	1	FALSE	R	T	F2	trypsin	621175	2.29039e+06	0.213348	0.786652	MOCK	1ST	15	140	0	FALSE	0;2;3;5	263373	NA	NA	NA
High	[R].tmmAcGGSIQTSVNALSADVLGR.[C]	HCD	4.93	2.6e-05	8.8e-05	1.01	0.65	1	Sequest HT (2)	3	806.048	-2.18	115.093	39195	39195	Q99832	Acetyl:2H(3	TMMACGGSIQTSVNALSADVLGR	23	3	115.093	100504	23	N-Term(Acetyl:2H(3));M2(Oxidation);M3(Oxidation);C5(Carbamidomethyl)	Acetyl:2H(3)@Any N-term;Oxidation@M;Oxidation@M;Carbamidomethyl@C	27	QE	0.800741	FALSE	Sequest HT	Sequest HT (A2)	A	2	Unambiguous	1	Q99832	T-complex protein 1 subunit eta OS=Homo sapiens OX=9606 GN=CCT7 PE=1 SV=2	Q99832	T-complex protein 1 subunit eta OS=Homo sapiens OX=9606 GN=CCT7 PE=1 SV=2	0	3	0.6511	0	1	1	806.048	2416.13	2416.13	-2.18	-0.00176	0/0	0	0	2.66568e+06	HCD	MS2	21.9638	64.697	115.093	39195	39188	200925_HELA_iNrich_bRP_F04.raw	F2.4	123	1	FALSE	R	T	F2	trypsin	308592	1.65449e+06	0.157198	0.842802	MOCK	1ST	15	140	0	FALSE	0;2;3;5	260652	NA	NA	NA
High	[R].eGAQYLMQAAGLGR.[M]	HCD	4.19	1.1e-05	1.7e-05	1.3	0.62	1	Sequest HT (2)	2	755.38	-1.4	115.122	39210	39210	P55011	Acetyl:2H(3	EGAQYLMQAAGLGR	14	2	115.122	100505	14	N-Term(Acetyl:2H(3))	Acetyl:2H(3)@Any N-term	27	QE	0.800973	FALSE	Sequest HT	Sequest HT (A2)	A	2	Unambiguous	1	P55011	Solute carrier family 12 member 2 OS=Homo sapiens OX=9606 GN=SLC12A2 PE=1 SV=1	P55011	Solute carrier family 12 member 2 OS=Homo sapiens OX=9606 GN=SLC12A2 PE=1 SV=1	0	2	0.6229	0	1	1	755.38	1509.75	1509.76	-1.4	-0.00105	0/0	0	0	2.44047e+06	HCD	MS2	41.729	44.295	115.122	39210	39201	200925_HELA_iNrich_bRP_F04.raw	F2.4	150	1	FALSE	R	E	F2	trypsin	809306	874707	0.480582	0.519418	MOCK	1ST	15	140	0	FALSE	0	226362	NA	NA	NA
High	[R].LDIIQPLSETcEEISSDALTVR.[G]	HCD	4.97	1.1e-05	3.6e-08	2.32	0.78	1	Sequest HT (2)	2	1245.12	-3.66	115.135	39215	39215	P49754	NA	LDIIQPLSETCEEISSDALTVR	22	2	115.135	100506	22	C11(Carbamidomethyl)	Carbamidomethyl@C	27	QE	0.801078	FALSE	Sequest HT	Sequest HT (A2)	A	2	Unambiguous	1	P49754	Vacuolar protein sorting-associated protein 41 homolog OS=Homo sapiens OX=9606 GN=VPS41 PE=1 SV=3	P49754	Vacuolar protein sorting-associated protein 41 homolog OS=Homo sapiens OX=9606 GN=VPS41 PE=1 SV=3	0	2	0.7807	0	1	1	1245.12	2489.23	2489.24	-3.66	-0.00455	0/0	0	0	1469411	HCD	MS2	23.8935	70.145	115.135	39215	39214	200925_HELA_iNrich_bRP_F04.raw	F2.4	186	1	FALSE	R	L	F2	trypsin	910086	2.75835e+06	0.248086	0.751914	MOCK	1ST	15	140	0	FALSE	11	768479	NA	NA	NA
High	[R].qASPNIVIALSGNkADLANkR.[A]	HCD	5.8	1.1e-05	8.3e-08	2.18	0.74	1	Sequest HT (2)	2	1158.16	0.06	115.175	39236	39236	P20339	Acetyl:2H(3	QASPNIVIALSGNKADLANKR	21	2	115.175	100507	21	N-Term(Acetyl:2H(3));K14(Acetyl:2H(3));K20(Acetyl:2H(3))	Acetyl:2H(3)@Any N-term;Acetyl:2H(3)@K;Acetyl:2H(3)@K	27	QE	0.801402	FALSE	Sequest HT	Sequest HT (A2)	A	2	Unambiguous	1	P20339	Ras-related protein Rab-5A OS=Homo sapiens OX=9606 GN=RAB5A PE=1 SV=2	P20339	Ras-related protein Rab-5A OS=Homo sapiens OX=9606 GN=RAB5A PE=1 SV=2	0	2	0.7448	0	1	1	1158.16	2315.3	2315.3	0.06	7e-05	0/0	0	0	7945191	HCD	MS2	10.2449	58.243	115.175	39236	39227	200925_HELA_iNrich_bRP_F04.raw	F2.4	110	1	FALSE	R	Q	F2	trypsin	1.1436e+06	3514270	0.24552	0.75448	MOCK	1ST	15	140	0	FALSE	0;14;20	514826	NA	NA	NA
High	[R].fkEFLR.[Q]	HCD	1.97	0.0061	0.081	0.066	0.51	1	Sequest HT (2)	2	465.272	1.15	115.204	39249	39249	P33992	Acetyl:2H(3	FKEFLR	6	2	115.204	100508	6	N-Term(Acetyl:2H(3));K2(Acetyl:2H(3))	Acetyl:2H(3)@Any N-term;Acetyl:2H(3)@K	27	QE	0.801635	FALSE	Sequest HT	Sequest HT (A2)	A	2	Unambiguous	1	P33992	DNA replication licensing factor MCM5 OS=Homo sapiens OX=9606 GN=MCM5 PE=1 SV=5	P33992	DNA replication licensing factor MCM5 OS=Homo sapiens OX=9606 GN=MCM5 PE=1 SV=5	0	2	0.5127	0	1	1	465.272	929.537	929.536	1.15	0.00053	0/0	0	0	2263335	HCD	MS2	0	103.435	115.204	39249	39240	200925_HELA_iNrich_bRP_F04.raw	F2.4	91	1	FALSE	R	F	F2	trypsin	138006	898846	0.133101	0.866899	MOCK	1ST	15	140	0	FALSE	0;2	350942	NA	NA	NA
High	[R].eATGVLLSIDGEDGIVR.[M]	HCD	1.51	0.0009	0.0082	0.329	0.56	1	Sequest HT (2)	1	1725.9	-3.6	115.233	39260	39260	O00267	Glu->pyro-Glu	EATGVLLSIDGEDGIVR	17	1	115.233	100509	17	N-Term(Glu->pyro-Glu)	Glu->pyro-Glu@E^Any N-term	27	QE	0.801866	FALSE	Sequest HT	Sequest HT (A2)	A	2	Unambiguous	1	O00267	Transcription elongation factor SPT5 OS=Homo sapiens OX=9606 GN=SUPT5H PE=1 SV=1	O00267	Transcription elongation factor SPT5 OS=Homo sapiens OX=9606 GN=SUPT5H PE=1 SV=1	0	1	0.5629	0	1	1	1725.9	1725.9	1725.9	-3.6	-0.00622	0/0	0	0	2.17225e+06	HCD	MS2	0	120	115.233	39260	39253	200925_HELA_iNrich_bRP_F04.raw	F2.4	179	1	FALSE	R	E	F2	trypsin	22394.5	237305	0.0862323	0.913768	MOCK	1ST	15	140	0	FALSE	0	100948	NA	NA	NA
High	[R].vAQTTkkVTQLDLDGPkELSR.[R]	HCD	6.21	1.1e-05	2.5e-06	1.61	0.7	1	Sequest HT (2)	3	836.476	0.84	115.24	39263	39263	Q13442	Acetyl:2H(3	VAQTTKKVTQLDLDGPKELSR	21	3	115.24	100510	21	N-Term(Acetyl:2H(3));K6(Acetyl:2H(3));K7(Acetyl:2H(3));K17(Acetyl:2H(3))	Acetyl:2H(3)@Any N-term;Acetyl:2H(3)@K;Acetyl:2H(3)@K;Acetyl:2H(3)@K	27	QE	0.801918	FALSE	Sequest HT	Sequest HT (A2)	A	2	Unambiguous	1	Q13442	28 kDa heat- and acid-stable phosphoprotein OS=Homo sapiens OX=9606 GN=PDAP1 PE=1 SV=1	Q13442	28 kDa heat- and acid-stable phosphoprotein OS=Homo sapiens OX=9606 GN=PDAP1 PE=1 SV=1	0	3	0.7037	0	1	1	836.476	2507.41	2507.41	0.84	0.0007	0/0	0	0	8825784	HCD	MS2	5.51353	41.807	115.24	39263	39253	200925_HELA_iNrich_bRP_F04.raw	F2.4	81	1	FALSE	R	V	F2	trypsin	597248	4.36258e+06	0.120417	0.879583	MOCK	1ST	15	140	0	FALSE	0;6;7;17	1155532	NA	NA	NA
High	[R].vAQTTkkVTQLDLDGPkELSR.[R]	HCD	6.28	1.1e-05	6.1e-09	2.62	0.75	1	Sequest HT (2)	2	1254.21	1.53	115.242	39264	39264	Q13442	Acetyl:2H(3	VAQTTKKVTQLDLDGPKELSR	21	2	115.242	100511	21	N-Term(Acetyl:2H(3));K6(Acetyl:2H(3));K7(Acetyl:2H(3));K17(Acetyl:2H(3))	Acetyl:2H(3)@Any N-term;Acetyl:2H(3)@K;Acetyl:2H(3)@K;Acetyl:2H(3)@K	27	QE	0.801933	FALSE	Sequest HT	Sequest HT (A2)	A	2	Unambiguous	1	Q13442	28 kDa heat- and acid-stable phosphoprotein OS=Homo sapiens OX=9606 GN=PDAP1 PE=1 SV=1	Q13442	28 kDa heat- and acid-stable phosphoprotein OS=Homo sapiens OX=9606 GN=PDAP1 PE=1 SV=1	0	2	0.7452	0	1	1	1254.21	2507.41	2507.41	1.53	0.00191	0/0	0	0	2.76478e+06	HCD	MS2	0	70.684	115.242	39264	39253	200925_HELA_iNrich_bRP_F04.raw	F2.4	77	1	FALSE	R	V	F2	trypsin	493806	2.58934e+06	0.160163	0.839837	MOCK	1ST	15	140	0	FALSE	0;6;7;17	682062	NA	NA	NA
High	[R].STLNEIYFGkTkDIVNGLR.[S]	HCD	5.13	1.1e-05	8e-06	1.42	0.59	1	Sequest HT (2)	3	753.416	1.04	115.273	39278	39278	P47756	NA	STLNEIYFGKTKDIVNGLR	19	3	115.273	100512	19	K10(Acetyl:2H(3));K12(Acetyl:2H(3))	Acetyl:2H(3)@K;Acetyl:2H(3)@K	27	QE	0.802184	FALSE	Sequest HT	Sequest HT (A2)	A	2	Unambiguous	1	P47756	F-actin-capping protein subunit beta OS=Homo sapiens OX=9606 GN=CAPZB PE=1 SV=5	P47756	F-actin-capping protein subunit beta OS=Homo sapiens OX=9606 GN=CAPZB PE=1 SV=5	0	3	0.5926	0	1	1	753.416	2258.23	2258.23	1.04	0.00078	0/0	0	0	4304240	HCD	MS2	23.9854	73.19	115.273	39278	39266	200925_HELA_iNrich_bRP_F04.raw	F2.4	145	1	FALSE	R	S	F2	trypsin	198915	1.91597e+06	0.0940547	0.905945	MOCK	1ST	15	140	0	FALSE	10;12	319093	NA	NA	NA
High	[R].qASPNIVIALSGNkADLANkR.[A]	HCD	4.68	1.8e-05	3.1e-05	1.19	0.61	1	Sequest HT (2)	3	772.439	0.42	115.283	39282	39282	P20339	Acetyl:2H(3	QASPNIVIALSGNKADLANKR	21	3	115.283	100513	21	N-Term(Acetyl:2H(3));K14(Acetyl:2H(3));K20(Acetyl:2H(3))	Acetyl:2H(3)@Any N-term;Acetyl:2H(3)@K;Acetyl:2H(3)@K	27	QE	0.802263	FALSE	Sequest HT	Sequest HT (A2)	A	2	Unambiguous	1	P20339	Ras-related protein Rab-5A OS=Homo sapiens OX=9606 GN=RAB5A PE=1 SV=2	P20339	Ras-related protein Rab-5A OS=Homo sapiens OX=9606 GN=RAB5A PE=1 SV=2	0	3	0.6111	0	1	1	772.439	2315.3	2315.3	0.42	0.00033	0/0	0	0	7798647	HCD	MS2	7.07224	17.669	115.283	39282	39279	200925_HELA_iNrich_bRP_F04.raw	F2.4	108	1	FALSE	R	Q	F2	trypsin	1.95357e+06	4.51135e+06	0.30218	0.69782	MOCK	1ST	15	140	0	FALSE	0;14;20	1160180	NA	NA	NA
High	[R].LTESVDVLMPNVGEIVGGSMR.[I]	HCD	4.43	1.1e-05	8.4e-06	1.41	0.62	1	Sequest HT (2)	2	1102.06	-1.64	115.313	39294	39294	O43776	NA	LTESVDVLMPNVGEIVGGSMR	21	2	115.313	100514	21		NA	27	QE	0.802503	FALSE	Sequest HT	Sequest HT (A2)	A	2	Unambiguous	1	O43776	Asparagine--tRNA ligase, cytoplasmic OS=Homo sapiens OX=9606 GN=NARS1 PE=1 SV=1	O43776	Asparagine--tRNA ligase, cytoplasmic OS=Homo sapiens OX=9606 GN=NARS1 PE=1 SV=1	0	2	0.6208	0	1	1	1102.06	2203.11	2203.11	-1.64	-0.00181	0/0	0	0	0	HCD	MS2	NA	120	115.313	39294	39292	200925_HELA_iNrich_bRP_F04.raw	F2.4	199	1	FALSE	R	L	F2	trypsin	70508.4	774321	0.0834587	0.916541	MOCK	1ST	15	140	0	FALSE	NA	331663	NA	NA	NA
High	[R].gAVSTLLQAPELPTkTR.[T]	HCD	4.4	1.1e-05	6.9e-06	1.44	0.58	1	Sequest HT (2)	3	624.696	0.7	115.317	39296	39296	P00519	Acetyl:2H(3	GAVSTLLQAPELPTKTR	17	3	115.317	100515	17	N-Term(Acetyl:2H(3));K15(Acetyl:2H(3))	Acetyl:2H(3)@Any N-term;Acetyl:2H(3)@K	27	QE	0.802532	FALSE	Sequest HT	Sequest HT (A2)	A	2	Unambiguous	1	P00519	Tyrosine-protein kinase ABL1 OS=Homo sapiens OX=9606 GN=ABL1 PE=1 SV=4	P00519	Tyrosine-protein kinase ABL1 OS=Homo sapiens OX=9606 GN=ABL1 PE=1 SV=4	0	3	0.5795	0	1	1	624.696	1872.07	1872.07	0.7	0.00044	0/0	0	0	3.7457e+06	HCD	MS2	8.04249	68.886	115.317	39296	39292	200925_HELA_iNrich_bRP_F04.raw	F2.4	85	1	FALSE	R	G	F2	trypsin	241721	1.17912e+06	0.170125	0.829875	MOCK	1ST	15	140	0	FALSE	0;15	364932	NA	NA	NA
High	[R].gFLLEkGMR.[G]	HCD	2.33	0.0018	0.019	0.232	0.43	1	Sequest HT (2)	2	570.823	2.77	115.326	39301	39301	Q92947	Acetyl:2H(3	GFLLEKGMR	9	2	115.326	100516	9	N-Term(Acetyl:2H(3));K6(Acetyl:2H(3))	Acetyl:2H(3)@Any N-term;Acetyl:2H(3)@K	27	QE	0.802608	FALSE	Sequest HT	Sequest HT (A2)	A	2	Unambiguous	1	Q92947	Glutaryl-CoA dehydrogenase, mitochondrial OS=Homo sapiens OX=9606 GN=GCDH PE=1 SV=1	Q92947	Glutaryl-CoA dehydrogenase, mitochondrial OS=Homo sapiens OX=9606 GN=GCDH PE=1 SV=1	0	2	0.4292	0	1	1	570.823	1140.64	1140.64	2.77	0.00158	0/0	0	0	2.81739e+06	HCD	MS2	0	83.967	115.326	39301	39292	200925_HELA_iNrich_bRP_F04.raw	F2.4	115	1	FALSE	R	G	F2	trypsin	566788	515385	0.52375	0.47625	MOCK	1ST	15	140	0	FALSE	0;6	254632	NA	NA	NA
High	[-].mLSLQYPDVYR.[D]	HCD	3.47	1.8e-05	4.2e-05	1.14	0.7	1	Sequest HT (2)	2	713.855	-0.89	115.345	39309	39309	P48147	Acetyl	MLSLQYPDVYR	11	2	115.345	100517	11	N-Term(Acetyl)	Acetyl@Any N-term	27	QE	0.802763	FALSE	Sequest HT	Sequest HT (A2)	A	2	Unambiguous	1	P48147	Prolyl endopeptidase OS=Homo sapiens OX=9606 GN=PREP PE=1 SV=2	P48147	Prolyl endopeptidase OS=Homo sapiens OX=9606 GN=PREP PE=1 SV=2	0	2	0.7032	0	1	1	713.855	1426.7	1426.7	-0.89	-0.00064	0/0	0	0	2.02313e+06	HCD	MS2	0	116.058	115.345	39309	39305	200925_HELA_iNrich_bRP_F04.raw	F2.4	122	1	FALSE	NA	M	F2	trypsin	230243	739679	0.237383	0.762617	MOCK	1ST	15	140	0	FALSE	0	154865	NA	NA	NA
High	[R].ELENIIQETEkELDPDGLkkESERDR.[A]	HCD	5.35	1.1e-05	7.7e-07	1.81	0.56	1	Sequest HT (2)	3	1083.55	-3.07	115.355	39314	39314	Q13438	NA	ELENIIQETEKELDPDGLKKESERDR	26	3	115.355	100518	26	K11(Acetyl:2H(3));K19(Acetyl:2H(3));K20(Acetyl:2H(3))	Acetyl:2H(3)@K;Acetyl:2H(3)@K;Acetyl:2H(3)@K	27	QE	0.80284	FALSE	Sequest HT	Sequest HT (A2)	A	2	Unambiguous	1	Q13438	Protein OS-9 OS=Homo sapiens OX=9606 GN=OS9 PE=1 SV=1	Q13438	Protein OS-9 OS=Homo sapiens OX=9606 GN=OS9 PE=1 SV=1	1	3	0.5645	0	1	1	1083.55	3248.64	3248.65	-3.07	-0.00332	0/0	0	0	2.36236e+06	HCD	MS2	4.53971	75.42	115.355	39314	39305	200925_HELA_iNrich_bRP_F04.raw	F2.4	239	1	FALSE	R	E	F2	trypsin	253752	1.55879e+06	0.139998	0.860002	MOCK	1ST	15	140	0	FALSE	11;19;20	558208	NA	NA	NA
High	[R].lcSGPGIVGNVLVDPSAR.[I]	HCD	4.45	1.1e-05	4.8e-07	1.89	0.68	1	Sequest HT (2)	2	928.494	1.4	115.43	39347	39347	Q9Y5P6	Acetyl:2H(3	LCSGPGIVGNVLVDPSAR	18	2	115.43	100519	18	N-Term(Acetyl:2H(3));C2(Carbamidomethyl)	Acetyl:2H(3)@Any N-term;Carbamidomethyl@C	27	QE	0.803439	FALSE	Sequest HT	Sequest HT (A2)	A	2	Unambiguous	1	Q9Y5P6	Mannose-1-phosphate guanyltransferase beta OS=Homo sapiens OX=9606 GN=GMPPB PE=1 SV=2	Q9Y5P6	Mannose-1-phosphate guanyltransferase beta OS=Homo sapiens OX=9606 GN=GMPPB PE=1 SV=2	0	2	0.6787	0	1	1	928.494	1855.98	1855.98	1.4	0.0013	0/0	0	0	2.6021e+06	HCD	MS2	32.9025	71.473	115.43	39347	39344	200925_HELA_iNrich_bRP_F04.raw	F2.4	184	1	FALSE	R	L	F2	trypsin	250421	1522373	0.141258	0.858742	MOCK	1ST	15	140	0	FALSE	0;2	650074	NA	NA	NA
High	[R].gLVLVPTkELAR.[Q]	HCD	3.18	9.2e-05	0.0004	0.745	0.69	1	Sequest HT (2)	2	693.436	0.72	115.432	39348	39348	Q9NY93	Acetyl:2H(3	GLVLVPTKELAR	12	2	115.432	100520	12	N-Term(Acetyl:2H(3));K8(Acetyl:2H(3))	Acetyl:2H(3)@Any N-term;Acetyl:2H(3)@K	27	QE	0.803454	FALSE	Sequest HT	Sequest HT (A2)	A	2	Unambiguous	1	Q9NY93	Probable ATP-dependent RNA helicase DDX56 OS=Homo sapiens OX=9606 GN=DDX56 PE=1 SV=1	Q9NY93	Probable ATP-dependent RNA helicase DDX56 OS=Homo sapiens OX=9606 GN=DDX56 PE=1 SV=1	0	2	0.6918	0	1	1	693.436	1385.86	1385.86	0.72	0.0005	0/0	0	0	3.60045e+06	HCD	MS2	10.2853	71.872	115.432	39348	39344	200925_HELA_iNrich_bRP_F04.raw	F2.4	18	1	FALSE	R	G	F2	trypsin	1.65927e+06	1.82863e+06	0.475722	0.524278	MOCK	1ST	15	140	0	FALSE	0;8	1033160	NA	NA	NA
High	[R].tVQQVNQEkQEkQHkLDTVSSkIELNR.[K]	HCD	6.11	1.1e-05	9.3e-06	1.39	0.56	1	Sequest HT (2)	4	858.968	-1.87	115.441	39353	39353	Q92878	Acetyl:2H(3	TVQQVNQEKQEKQHKLDTVSSKIELNR	27	4	115.441	100521	27	N-Term(Acetyl:2H(3));K9(Acetyl:2H(3));K12(Acetyl:2H(3));K15(Acetyl:2H(3));K22(Acetyl:2H(3))	Acetyl:2H(3)@Any N-term;Acetyl:2H(3)@K;Acetyl:2H(3)@K;Acetyl:2H(3)@K;Acetyl:2H(3)@K	27	QE	0.803526	FALSE	Sequest HT	Sequest HT (A2)	A	2	Unambiguous	1	Q92878	DNA repair protein RAD50 OS=Homo sapiens OX=9606 GN=RAD50 PE=1 SV=1	Q92878	DNA repair protein RAD50 OS=Homo sapiens OX=9606 GN=RAD50 PE=1 SV=1	0	4	0.5646	0	1	1	858.968	3432.85	3432.86	-1.87	-0.0016	0/0	0	0	2.3112e+06	HCD	MS2	19.3483	67.628	115.441	39353	39344	200925_HELA_iNrich_bRP_F04.raw	F2.4	147	1	FALSE	R	T	F2	trypsin	341142	2.01445e+06	0.144822	0.855178	MOCK	1ST	15	140	0	FALSE	0;9;12;15;22	382762	NA	NA	NA
High	[R].gFQEVVTPNIFNSR.[L]	HCD	3.81	0.00017	0.00083	0.624	0.47	1	Sequest HT (2)	2	826.927	0.12	115.46	39361	39361	P26639	Acetyl:2H(3	GFQEVVTPNIFNSR	14	2	115.46	100522	14	N-Term(Acetyl:2H(3))	Acetyl:2H(3)@Any N-term	27	QE	0.803683	FALSE	Sequest HT	Sequest HT (A2)	A	2	Unambiguous	1	P26639	Threonine--tRNA ligase 1, cytoplasmic OS=Homo sapiens OX=9606 GN=TARS1 PE=1 SV=3	P26639	Threonine--tRNA ligase 1, cytoplasmic OS=Homo sapiens OX=9606 GN=TARS1 PE=1 SV=3	0	2	0.4672	0	1	1	826.927	1652.85	1652.85	0.12	0.0001	0/0	0	0	2.17186e+06	HCD	MS2	0	117.916	115.46	39361	39357	200925_HELA_iNrich_bRP_F04.raw	F2.4	193	1	FALSE	R	G	F2	trypsin	288542	518504	0.357529	0.642471	MOCK	1ST	15	140	0	FALSE	0	120363	NA	NA	NA
High	[R].nIQQMLADSINR.[M]	HCD	4.41	1.8e-05	5e-05	1.11	0.61	1	Sequest HT (2)	2	724.374	-0.19	115.466	39363	39363	Q9H788	Acetyl:2H(3	NIQQMLADSINR	12	2	115.466	100523	12	N-Term(Acetyl:2H(3))	Acetyl:2H(3)@Any N-term	27	QE	0.803724	FALSE	Sequest HT	Sequest HT (A2)	A	2	Unambiguous	1	Q9H788	SH2 domain-containing protein 4A OS=Homo sapiens OX=9606 GN=SH2D4A PE=1 SV=1	Q9H788	SH2 domain-containing protein 4A OS=Homo sapiens OX=9606 GN=SH2D4A PE=1 SV=1	0	2	0.6145	0	1	1	724.374	1447.74	1447.74	-0.19	-0.00014	0/0	0	0	2.39191e+06	HCD	MS2	14.8498	113.913	115.466	39363	39357	200925_HELA_iNrich_bRP_F04.raw	F2.4	184	1	FALSE	R	N	F2	trypsin	390157	1.18221e+06	0.248133	0.751867	MOCK	1ST	15	140	0	FALSE	0	205806	NA	NA	NA
High	[R].aSNIkAPGEQTVPALNLQNAFR.[I]	HCD	5.65	7.6e-05	0.00029	0.802	0.59	1	Sequest HT (2)	3	810.437	-4.13	115.473	39366	39366	Q9Y5B9	Acetyl:2H(3	ASNIKAPGEQTVPALNLQNAFR	22	3	115.473	100524	22	N-Term(Acetyl:2H(3));K5(Acetyl:2H(3))	Acetyl:2H(3)@Any N-term;Acetyl:2H(3)@K	27	QE	0.803786	FALSE	Sequest HT	Sequest HT (A2)	A	2	Unambiguous	1	Q9Y5B9	FACT complex subunit SPT16 OS=Homo sapiens OX=9606 GN=SUPT16H PE=1 SV=1	Q9Y5B9	FACT complex subunit SPT16 OS=Homo sapiens OX=9606 GN=SUPT16H PE=1 SV=1	0	3	0.5876	0	1	1	810.437	2429.3	2429.31	-4.13	-0.00334	0/0	0	0	1.69975e+06	HCD	MS2	17.0938	120	115.473	39366	39357	200925_HELA_iNrich_bRP_F04.raw	F2.4	203	1	FALSE	R	A	F2	trypsin	346661	971486	0.262991	0.737009	MOCK	1ST	15	140	0	FALSE	0;5	555386	NA	NA	NA
High	[R].tLDLPIYVTR.[V]	HCD	2.72	5.6e-05	0.00021	0.858	0.49	1	Sequest HT (2)	1	1235.71	1.7	115.495	39375	39375	P53621	Acetyl:2H(3	TLDLPIYVTR	10	1	115.495	100525	10	N-Term(Acetyl:2H(3))	Acetyl:2H(3)@Any N-term	27	QE	0.803957	FALSE	Sequest HT	Sequest HT (A2)	A	2	Unambiguous	1	P53621	Coatomer subunit alpha OS=Homo sapiens OX=9606 GN=COPA PE=1 SV=2	P53621	Coatomer subunit alpha OS=Homo sapiens OX=9606 GN=COPA PE=1 SV=2	0	1	0.4853	0	1	1	1235.71	1235.71	1235.71	1.7	0.0021	0/0	0	0	6024458	HCD	MS2	0	72.781	115.495	39375	39370	200925_HELA_iNrich_bRP_F04.raw	F2.4	95	1	FALSE	R	T	F2	trypsin	462979	164901	0.737368	0.262632	MOCK	1ST	15	140	0	FALSE	0	305857	NA	NA	NA
High	[R].tLDLPIYVTR.[V]	HCD	2.91	0.00028	0.0018	0.514	0.53	1	Sequest HT (2)	2	618.357	-0.63	115.496	39376	39376	P53621	Acetyl:2H(3	TLDLPIYVTR	10	2	115.496	100526	10	N-Term(Acetyl:2H(3))	Acetyl:2H(3)@Any N-term	27	QE	0.803967	FALSE	Sequest HT	Sequest HT (A2)	A	2	Unambiguous	1	P53621	Coatomer subunit alpha OS=Homo sapiens OX=9606 GN=COPA PE=1 SV=2	P53621	Coatomer subunit alpha OS=Homo sapiens OX=9606 GN=COPA PE=1 SV=2	0	2	0.5326	0	1	1	618.357	1235.71	1235.71	-0.63	-0.00039	0/0	0	0	4860843	HCD	MS2	14.8686	24.589	115.496	39376	39370	200925_HELA_iNrich_bRP_F04.raw	F2.4	106	1	FALSE	R	T	F2	trypsin	485400	1.20135e+06	0.287773	0.712227	MOCK	1ST	15	140	0	FALSE	0	708359	NA	NA	NA
High	[R].qLLTLSSELSQAR.[D]	HCD	3.29	1.1e-05	1.4e-05	1.33	0.5	1	Sequest HT (2)	2	745.917	0.63	115.506	39382	39382	P15311	Acetyl:2H(3	QLLTLSSELSQAR	13	2	115.506	100527	13	N-Term(Acetyl:2H(3))	Acetyl:2H(3)@Any N-term	27	QE	0.804048	FALSE	Sequest HT	Sequest HT (A2)	A	2	Unambiguous	1	P15311	Ezrin OS=Homo sapiens OX=9606 GN=EZR PE=1 SV=4	P15311	Ezrin OS=Homo sapiens OX=9606 GN=EZR PE=1 SV=4	0	2	0.4954	0	1	1	745.917	1490.83	1490.83	0.63	0.00047	0/0	0	0	2.48784e+06	HCD	MS2	39.8457	58.934	115.506	39382	39370	200925_HELA_iNrich_bRP_F04.raw	F2.4	134	1	FALSE	R	Q	F2	trypsin	600561	785028	0.433434	0.566566	MOCK	1ST	15	140	0	FALSE	0	309295	NA	NA	NA
High	[R].gYFEYIEENkYSR.[A]	HCD	3.51	0.00012	0.00058	0.683	0.6	1	Sequest HT (2)	2	894.419	-5.27	115.532	39392	39392	Q00839	Acetyl:2H(3	GYFEYIEENKYSR	13	2	115.532	100528	13	N-Term(Acetyl:2H(3));K10(Acetyl:2H(3))	Acetyl:2H(3)@Any N-term;Acetyl:2H(3)@K	27	QE	0.804255	FALSE	Sequest HT	Sequest HT (A2)	A	2	Unambiguous	1	Q00839	Heterogeneous nuclear ribonucleoprotein U OS=Homo sapiens OX=9606 GN=HNRNPU PE=1 SV=6	Q00839	Heterogeneous nuclear ribonucleoprotein U OS=Homo sapiens OX=9606 GN=HNRNPU PE=1 SV=6	0	2	0.6011	0	1	1	894.419	1787.83	1787.84	-5.27	-0.00471	0/0	0	0	2430815	HCD	MS2	38.7482	107.853	115.532	39392	39383	200925_HELA_iNrich_bRP_F04.raw	F2.4	100	1	FALSE	R	G	F2	trypsin	251692	570965	0.30595	0.69405	MOCK	1ST	15	140	0	FALSE	0;10	110276	NA	NA	NA
High	[R].ikLEGIITR.[V]	HCD	2.49	0.00021	0.0012	0.567	0.27	1	Sequest HT (2)	2	566.864	0.32	115.546	39397	39397	Q9UQE7	Acetyl:2H(3	IKLEGIITR	9	2	115.546	100529	9	N-Term(Acetyl:2H(3));K2(Acetyl:2H(3))	Acetyl:2H(3)@Any N-term;Acetyl:2H(3)@K	27	QE	0.804369	FALSE	Sequest HT	Sequest HT (A2)	A	2	Unambiguous	1	Q9UQE7	Structural maintenance of chromosomes protein 3 OS=Homo sapiens OX=9606 GN=SMC3 PE=1 SV=2	Q9UQE7	Structural maintenance of chromosomes protein 3 OS=Homo sapiens OX=9606 GN=SMC3 PE=1 SV=2	0	2	0.2651	0	1	1	566.864	1132.72	1132.72	0.32	0.00018	0/0	0	0	1.74701e+06	HCD	MS2	18.7864	38.75	115.546	39397	39396	200925_HELA_iNrich_bRP_F04.raw	F2.4	18	1	FALSE	R	I	F2	trypsin	469899	1.26744e+06	0.27047	0.72953	MOCK	1ST	15	140	0	FALSE	0;2	320308	NA	NA	NA
High	[R].vLGVLEVSR.[S]	HCD	3.05	0.00011	0.00053	0.696	0.74	1	Sequest HT (2)	2	508.814	1.98	115.55	39399	39399	Q9H0C8	Acetyl:2H(3	VLGVLEVSR	9	2	115.55	100530	9	N-Term(Acetyl:2H(3))	Acetyl:2H(3)@Any N-term	27	QE	0.804401	FALSE	Sequest HT	Sequest HT (A2)	A	2	Unambiguous	1	Q9H0C8	Integrin-linked kinase-associated serine/threonine phosphatase 2C OS=Homo sapiens OX=9606 GN=ILKAP PE=1 SV=1	Q9H0C8	Integrin-linked kinase-associated serine/threonine phosphatase 2C OS=Homo sapiens OX=9606 GN=ILKAP PE=1 SV=1	0	2	0.741	0	1	1	508.814	1016.62	1016.62	1.98	0.00101	0/0	0	0	3.72071e+06	HCD	MS2	5.24375	42.11	115.55	39399	39396	200925_HELA_iNrich_bRP_F04.raw	F2.4	67	1	FALSE	R	V	F2	trypsin	1.23766e+06	2.39126e+06	0.341054	0.658946	MOCK	1ST	15	140	0	FALSE	0	756001	NA	NA	NA
High	[R].aSNIkAPGEQTVPALNLQNAFR.[I]	HCD	5.57	1.1e-05	2.4e-07	2	0.73	1	Sequest HT (2)	2	1215.15	-4.83	115.556	39402	39402	Q9Y5B9	Acetyl:2H(3	ASNIKAPGEQTVPALNLQNAFR	22	2	115.556	100531	22	N-Term(Acetyl:2H(3));K5(Acetyl:2H(3))	Acetyl:2H(3)@Any N-term;Acetyl:2H(3)@K	27	QE	0.804452	FALSE	Sequest HT	Sequest HT (A2)	A	2	Unambiguous	1	Q9Y5B9	FACT complex subunit SPT16 OS=Homo sapiens OX=9606 GN=SUPT16H PE=1 SV=1	Q9Y5B9	FACT complex subunit SPT16 OS=Homo sapiens OX=9606 GN=SUPT16H PE=1 SV=1	0	2	0.7271	0	1	1	1215.15	2429.29	2429.31	-4.83	-0.00586	0/0	0	0	2.80575e+06	HCD	MS2	0	112.953	115.556	39402	39396	200925_HELA_iNrich_bRP_F04.raw	F2.4	206	1	FALSE	R	A	F2	trypsin	1.21612e+06	2.99799e+06	0.288582	0.711418	MOCK	1ST	15	140	0	FALSE	0;5	1145621	NA	NA	NA
High	[R].vLGVLEVSR.[S]	HCD	2.7	0.00026	0.0015	0.539	0.69	1	Sequest HT (2)	1	1016.62	1.93	115.58	39412	39412	Q9H0C8	Acetyl:2H(3	VLGVLEVSR	9	1	115.58	100532	9	N-Term(Acetyl:2H(3))	Acetyl:2H(3)@Any N-term	27	QE	0.804642	FALSE	Sequest HT	Sequest HT (A2)	A	2	Unambiguous	1	Q9H0C8	Integrin-linked kinase-associated serine/threonine phosphatase 2C OS=Homo sapiens OX=9606 GN=ILKAP PE=1 SV=1	Q9H0C8	Integrin-linked kinase-associated serine/threonine phosphatase 2C OS=Homo sapiens OX=9606 GN=ILKAP PE=1 SV=1	0	1	0.6852	0	1	1	1016.62	1016.62	1016.62	1.93	0.00197	0/0	0	0	5873289	HCD	MS2	17.3199	64.54	115.58	39412	39409	200925_HELA_iNrich_bRP_F04.raw	F2.4	67	1	FALSE	R	V	F2	trypsin	490538	262256	0.651623	0.348377	MOCK	1ST	15	140	0	FALSE	0	196069	NA	NA	NA
High	[R].dFVNYLVR.[I]	HCD	2.75	0.00011	0.00057	0.686	0.57	1	Sequest HT (2)	2	535.789	0.37	115.583	39414	39414	Q08211	Acetyl:2H(3	DFVNYLVR	8	2	115.583	100533	8	N-Term(Acetyl:2H(3))	Acetyl:2H(3)@Any N-term	27	QE	0.804667	FALSE	Sequest HT	Sequest HT (A2)	A	2	Unambiguous	1	Q08211	ATP-dependent RNA helicase A OS=Homo sapiens OX=9606 GN=DHX9 PE=1 SV=4	Q08211	ATP-dependent RNA helicase A OS=Homo sapiens OX=9606 GN=DHX9 PE=1 SV=4	0	2	0.5709	0	1	1	535.789	1070.57	1070.57	0.37	0.0002	0/0	0	0	3.14465e+06	HCD	MS2	0	55.189	115.583	39414	39409	200925_HELA_iNrich_bRP_F04.raw	F2.4	133	1	FALSE	R	D	F2	trypsin	275099	1.25869e+06	0.179359	0.820641	MOCK	1ST	15	140	0	FALSE	0	529209	NA	NA	NA
High	[R].ekTAcAINkVLMGR.[V]	HCD	4.67	1.1e-05	2.1e-06	1.64	0.63	1	Sequest HT (2)	2	863.47	-0.61	115.587	39416	39416	Q52LJ0; Q8NCA5	Acetyl:2H(3	EKTACAINKVLMGR	14	2	115.587	100534	14	N-Term(Acetyl:2H(3));K2(Acetyl:2H(3));C5(Carbamidomethyl);K9(Acetyl:2H(3))	Acetyl:2H(3)@Any N-term;Acetyl:2H(3)@K;Carbamidomethyl@C;Acetyl:2H(3)@K	27	QE	0.804697	FALSE	Sequest HT	Sequest HT (A2)	A	2	Unambiguous	2	Q52LJ0; Q8NCA5	Protein FAM98B OS=Homo sapiens OX=9606 GN=FAM98B PE=1 SV=2;Protein FAM98A OS=Homo sapiens OX=9606 GN=FAM98A PE=1 SV=2	Q52LJ0; Q8NCA5	Protein FAM98B OS=Homo sapiens OX=9606 GN=FAM98B PE=1 SV=2; Protein FAM98A OS=Homo sapiens OX=9606 GN=FAM98A PE=1 SV=2	0	2	0.6338	0	1	1	863.47	1725.93	1725.93	-0.61	-0.00052	0/0	0	0	5355127	HCD	MS2	23.4088	27.453	115.587	39416	39409	200925_HELA_iNrich_bRP_F04.raw	F2.4	155	2	FALSE	R	E	F2	trypsin	898814	2.33898e+06	0.277601	0.722399	MOCK	1ST	15	140	0	FALSE	0;2;5;9	343845	NA	NA	NA
High	[R].VGVGPLQLEDVDAAFTDTDcVVR.[F]	HCD	5.96	1.1e-05	7e-09	2.6	0.79	1	Sequest HT (2)	2	1238.61	2.06	115.589	39417	39417	O94966	NA	VGVGPLQLEDVDAAFTDTDCVVR	23	2	115.589	100535	23	C20(Carbamidomethyl)	Carbamidomethyl@C	27	QE	0.804713	FALSE	Sequest HT	Sequest HT (A2)	A	2	Unambiguous	1	O94966	Ubiquitin carboxyl-terminal hydrolase 19 OS=Homo sapiens OX=9606 GN=USP19 PE=1 SV=2	O94966	Ubiquitin carboxyl-terminal hydrolase 19 OS=Homo sapiens OX=9606 GN=USP19 PE=1 SV=2	0	2	0.7852	0	1	1	1238.61	2476.21	2476.2	2.06	0.00255	0/0	0	0	4109404	HCD	MS2	0	82.391	115.589	39417	39409	200925_HELA_iNrich_bRP_F04.raw	F2.4	174	1	FALSE	R	V	F2	trypsin	342560	3.23652e+06	0.0957118	0.904288	MOCK	1ST	15	140	0	FALSE	20	339573	NA	NA	NA
High	[R].kIEEIkDFLLTAR.[R]	HCD	3.61	0.00015	0.00069	0.654	0.58	1	Sequest HT (2)	3	555.995	1.3	115.618	39430	39430	P63173	NA	KIEEIKDFLLTAR	13	3	115.618	100536	13	K1(Acetyl:2H(3));K6(Acetyl:2H(3))	Acetyl:2H(3)@K;Acetyl:2H(3)@K	27	QE	0.804942	FALSE	Sequest HT	Sequest HT (A2)	A	2	Unambiguous	1	P63173	60S ribosomal protein L38 OS=Homo sapiens OX=9606 GN=RPL38 PE=1 SV=2	P63173	60S ribosomal protein L38 OS=Homo sapiens OX=9606 GN=RPL38 PE=1 SV=2	0	3	0.5762	0	1	1	555.995	1665.97	1665.97	1.3	0.00072	0/0	0	0	2.31277e+06	HCD	MS2	44.8093	52.432	115.618	39430	39422	200925_HELA_iNrich_bRP_F04.raw	F2.4	77	1	FALSE	R	K	F2	trypsin	355232	703722	0.335455	0.664545	MOCK	1ST	15	140	0	FALSE	1;6	222034	NA	NA	NA
High	[R].dFVNYLVR.[I]	HCD	2.66	0.00029	0.0019	0.506	0.65	1	Sequest HT (2)	1	1070.57	2.15	115.641	39440	39440	Q08211	Acetyl:2H(3	DFVNYLVR	8	1	115.641	100537	8	N-Term(Acetyl:2H(3))	Acetyl:2H(3)@Any N-term	27	QE	0.805125	FALSE	Sequest HT	Sequest HT (A2)	A	2	Unambiguous	1	Q08211	ATP-dependent RNA helicase A OS=Homo sapiens OX=9606 GN=DHX9 PE=1 SV=4	Q08211	ATP-dependent RNA helicase A OS=Homo sapiens OX=9606 GN=DHX9 PE=1 SV=4	0	1	0.6466	0	1	1	1070.57	1070.57	1070.57	2.15	0.00231	0/0	0	0	4169407	HCD	MS2	0	48.984	115.641	39440	39435	200925_HELA_iNrich_bRP_F04.raw	F2.4	142	1	FALSE	R	D	F2	trypsin	803100	773964	0.509238	0.490762	MOCK	1ST	15	140	0	FALSE	0	390664	NA	NA	NA
High	[R].yIEIFkSSR.[A]	HCD	3.25	0.00011	0.00048	0.713	0.61	1	Sequest HT (2)	2	616.844	0.99	115.642	39441	39441	P31943; P55795	Acetyl:2H(3	YIEIFKSSR	9	2	115.642	100538	9	N-Term(Acetyl:2H(3));K6(Acetyl:2H(3))	Acetyl:2H(3)@Any N-term;Acetyl:2H(3)@K	27	QE	0.805135	FALSE	Sequest HT	Sequest HT (A2)	A	2	Unambiguous	2	P31943; P55795	Heterogeneous nuclear ribonucleoprotein H OS=Homo sapiens OX=9606 GN=HNRNPH1 PE=1 SV=4;Heterogeneous nuclear ribonucleoprotein H2 OS=Homo sapiens OX=9606 GN=HNRNPH2 PE=1 SV=1	P31943; P55795	Heterogeneous nuclear ribonucleoprotein H OS=Homo sapiens OX=9606 GN=HNRNPH1 PE=1 SV=4; Heterogeneous nuclear ribonucleoprotein H2 OS=Homo sapiens OX=9606 GN=HNRNPH2 PE=1 SV=1	0	2	0.6123	0	1	1	616.844	1232.68	1232.68	0.99	0.00061	0/0	0	0	2.85993e+06	HCD	MS2	0	41.536	115.642	39441	39435	200925_HELA_iNrich_bRP_F04.raw	F2.4	148	2	FALSE	R	Y	F2	trypsin	486690	1.94752e+06	0.199938	0.800062	MOCK	1ST	15	140	0	FALSE	0;6	503698	NA	NA	NA
High	[R].yIEIFkSSR.[A]	HCD	1.96	0.00034	0.0026	0.465	0.27	1	Sequest HT (2)	1	1232.68	1.84	115.65	39444	39444	P31943; P55795	Acetyl:2H(3	YIEIFKSSR	9	1	115.65	100539	9	N-Term(Acetyl:2H(3));K6(Acetyl:2H(3))	Acetyl:2H(3)@Any N-term;Acetyl:2H(3)@K	27	QE	0.805198	FALSE	Sequest HT	Sequest HT (A2)	A	2	Unambiguous	2	P31943; P55795	Heterogeneous nuclear ribonucleoprotein H OS=Homo sapiens OX=9606 GN=HNRNPH1 PE=1 SV=4;Heterogeneous nuclear ribonucleoprotein H2 OS=Homo sapiens OX=9606 GN=HNRNPH2 PE=1 SV=1	P31943; P55795	Heterogeneous nuclear ribonucleoprotein H OS=Homo sapiens OX=9606 GN=HNRNPH1 PE=1 SV=4; Heterogeneous nuclear ribonucleoprotein H2 OS=Homo sapiens OX=9606 GN=HNRNPH2 PE=1 SV=1	0	1	0.2653	0	1	1	1232.68	1232.68	1232.68	1.84	0.00227	0/0	0	0	1.27588e+06	HCD	MS2	0	120	115.65	39444	39435	200925_HELA_iNrich_bRP_F04.raw	F2.4	148	2	FALSE	R	Y	F2	trypsin	182793	120684	0.602329	0.397671	MOCK	1ST	15	140	0	FALSE	0;6	96780	NA	NA	NA
High	[R].kIEEIkDFLLTAR.[R]	HCD	4.31	1.1e-05	7e-06	1.44	0.73	1	Sequest HT (2)	2	833.488	-0.71	115.667	39451	39451	P63173	NA	KIEEIKDFLLTAR	13	2	115.667	100540	13	K1(Acetyl:2H(3));K6(Acetyl:2H(3))	Acetyl:2H(3)@K;Acetyl:2H(3)@K	27	QE	0.805335	FALSE	Sequest HT	Sequest HT (A2)	A	2	Unambiguous	1	P63173	60S ribosomal protein L38 OS=Homo sapiens OX=9606 GN=RPL38 PE=1 SV=2	P63173	60S ribosomal protein L38 OS=Homo sapiens OX=9606 GN=RPL38 PE=1 SV=2	0	2	0.7262	0	1	1	833.488	1665.97	1665.97	-0.71	-0.00059	0/0	0	0	10598013	HCD	MS2	5.16928	9.775	115.667	39451	39448	200925_HELA_iNrich_bRP_F04.raw	F2.4	80	1	FALSE	R	K	F2	trypsin	1.85121e+06	6376295	0.225003	0.774997	MOCK	1ST	15	140	0	FALSE	1;6	1375161	NA	NA	NA
High	[R].eIkILENLR.[G]	HCD	2.4	0.0013	0.013	0.273	0.34	1	Sequest HT (2)	1	1154.7	1.35	115.673	39454	39454	P68400; Q8NEV1	Glu->pyro-Glu	EIKILENLR	9	1	115.673	100541	9	N-Term(Glu->pyro-Glu);K3(Acetyl:2H(3))	Glu->pyro-Glu@E^Any N-term;Acetyl:2H(3)@K	27	QE	0.805382	FALSE	Sequest HT	Sequest HT (A2)	A	2	Unambiguous	2	P68400	Casein kinase II subunit alpha OS=Homo sapiens OX=9606 GN=CSNK2A1 PE=1 SV=1	P68400; Q8NEV1	Casein kinase II subunit alpha OS=Homo sapiens OX=9606 GN=CSNK2A1 PE=1 SV=1; Casein kinase II subunit alpha 3 OS=Homo sapiens OX=9606 GN=CSNK2A3 PE=1 SV=2	0	1	0.3417	0	1	1	1154.7	1154.7	1154.7	1.35	0.00156	0/0	0	0	4203270	HCD	MS2	0	95.829	115.673	39454	39448	200925_HELA_iNrich_bRP_F04.raw	F2.4	51	1	FALSE	R	E	F2	trypsin	387110	246527	0.610933	0.389067	MOCK	1ST	15	140	0	FALSE	0;3	241337	NA	NA	NA
High	[R].eIkILENLR.[G]	HCD	2.6	0.0008	0.0073	0.343	0.45	1	Sequest HT (2)	2	577.853	2.03	115.675	39456	39456	P68400; Q8NEV1	Glu->pyro-Glu	EIKILENLR	9	2	115.675	100542	9	N-Term(Glu->pyro-Glu);K3(Acetyl:2H(3))	Glu->pyro-Glu@E^Any N-term;Acetyl:2H(3)@K	27	QE	0.805403	FALSE	Sequest HT	Sequest HT (A2)	A	2	Unambiguous	2	P68400	Casein kinase II subunit alpha OS=Homo sapiens OX=9606 GN=CSNK2A1 PE=1 SV=1	P68400; Q8NEV1	Casein kinase II subunit alpha OS=Homo sapiens OX=9606 GN=CSNK2A1 PE=1 SV=1; Casein kinase II subunit alpha 3 OS=Homo sapiens OX=9606 GN=CSNK2A3 PE=1 SV=2	0	2	0.4538	0	1	1	577.853	1154.7	1154.7	2.03	0.00117	0/0	0	0	3.66503e+06	HCD	MS2	33.8974	37.507	115.675	39456	39448	200925_HELA_iNrich_bRP_F04.raw	F2.4	46	1	FALSE	R	E	F2	trypsin	1.10659e+06	2.37602e+06	0.317748	0.682252	MOCK	1ST	15	140	0	FALSE	0;3	1000777	NA	NA	NA
High	[R].aIELATTLDESLTNR.[N]	HCD	4.2	1.1e-05	7.4e-06	1.43	0.53	1	Sequest HT (2)	2	846.447	-1.63	115.698	39465	39465	Q9BXJ9	Acetyl:2H(3	AIELATTLDESLTNR	15	2	115.698	100543	15	N-Term(Acetyl:2H(3))	Acetyl:2H(3)@Any N-term	27	QE	0.805585	FALSE	Sequest HT	Sequest HT (A2)	A	2	Unambiguous	1	Q9BXJ9	N-alpha-acetyltransferase 15, NatA auxiliary subunit OS=Homo sapiens OX=9606 GN=NAA15 PE=1 SV=1	Q9BXJ9	N-alpha-acetyltransferase 15, NatA auxiliary subunit OS=Homo sapiens OX=9606 GN=NAA15 PE=1 SV=1	0	2	0.5286	0	1	1	846.447	1691.89	1691.89	-1.63	-0.00138	0/0	0	0	4071028	HCD	MS2	21.0065	74.206	115.698	39465	39461	200925_HELA_iNrich_bRP_F04.raw	F2.4	203	1	FALSE	R	A	F2	trypsin	705705	964067	0.422635	0.577365	MOCK	1ST	15	140	0	FALSE	0	304735	NA	NA	NA
High	[R].kASGPPVSELITkAVAASkER.[S]	HCD	6.28	1.1e-05	2.5e-06	1.61	0.69	1	Sequest HT (2)	3	758.77	-2.53	115.705	39469	39469	P16402; P10412; P16403	NA	KASGPPVSELITKAVAASKER	21	3	115.705	100544	21	K1(Acetyl:2H(3));K13(Acetyl:2H(3));K19(Acetyl:2H(3))	Acetyl:2H(3)@K;Acetyl:2H(3)@K;Acetyl:2H(3)@K	27	QE	0.805641	FALSE	Sequest HT	Sequest HT (A2)	A	2	Unambiguous	3	P10412	Histone H1.4 OS=Homo sapiens OX=9606 GN=H1-4 PE=1 SV=2	P16402; P10412; P16403	Histone H1.3 OS=Homo sapiens OX=9606 GN=H1-3 PE=1 SV=2; Histone H1.4 OS=Homo sapiens OX=9606 GN=H1-4 PE=1 SV=2; Histone H1.2 OS=Homo sapiens OX=9606 GN=H1-2 PE=1 SV=2	0	3	0.6911	0	1	1	758.77	2274.3	2274.3	-2.53	-0.00191	0/0	0	0	3.37878e+06	HCD	MS2	9.07016	68.753	115.705	39469	39461	200925_HELA_iNrich_bRP_F04.raw	F2.4	88	1	FALSE	R	K	F2	trypsin	475744	1.48813e+06	0.242247	0.757753	MOCK	1ST	15	140	0	FALSE	1;13;19	288010	NA	NA	NA
High	[R].kVENEDmNkDQILLEkEAELR.[R]	HCD	4.95	1.8e-05	7.5e-05	1.04	0.7	1	Sequest HT (2)	3	914.143	1.65	115.707	39470	39470	Q15019	Acetyl:2H(3	KVENEDMNKDQILLEKEAELR	21	3	115.707	100545	21	N-Term(Acetyl:2H(3));K1(Acetyl:2H(3));M7(Oxidation);K9(Acetyl:2H(3));K16(Acetyl:2H(3))	Acetyl:2H(3)@Any N-term;Acetyl:2H(3)@K;Oxidation@M;Acetyl:2H(3)@K;Acetyl:2H(3)@K	27	QE	0.805657	FALSE	Sequest HT	Sequest HT (A2)	A	2	Unambiguous	1	Q15019	Septin-2 OS=Homo sapiens OX=9606 GN=SEPTIN2 PE=1 SV=1	Q15019	Septin-2 OS=Homo sapiens OX=9606 GN=SEPTIN2 PE=1 SV=1	0	3	0.697	0	1	1	914.143	2740.41	2740.41	1.65	0.0015	0/0	0	0	3.46595e+06	HCD	MS2	38.7167	82.817	115.707	39470	39461	200925_HELA_iNrich_bRP_F04.raw	F2.4	188	1	FALSE	R	K	F2	trypsin	637153	1.64274e+06	0.279466	0.720534	MOCK	1ST	15	140	0	FALSE	0;1;7;9;16	445208	NA	NA	NA
High	[R].IAkFFGkDISTTLNADEAVAR.[G]	HCD	4.22	1.8e-05	3.6e-05	1.16	0.49	1	Sequest HT (2)	3	786.426	1.18	115.72	39475	39475	Q92598	NA	IAKFFGKDISTTLNADEAVAR	21	3	115.72	100546	21	K3(Acetyl:2H(3));K7(Acetyl:2H(3))	Acetyl:2H(3)@K;Acetyl:2H(3)@K	27	QE	0.805763	FALSE	Sequest HT	Sequest HT (A2)	A	2	Unambiguous	1	Q92598	Heat shock protein 105 kDa OS=Homo sapiens OX=9606 GN=HSPH1 PE=1 SV=1	Q92598	Heat shock protein 105 kDa OS=Homo sapiens OX=9606 GN=HSPH1 PE=1 SV=1	0	3	0.4929	0	1	1	786.426	2357.26	2357.26	1.18	0.00093	0/0	0	0	724286	HCD	MS2	0	120	115.72	39475	39474	200925_HELA_iNrich_bRP_F04.raw	F2.4	193	1	FALSE	R	I	F2	trypsin	132710	335081	0.283694	0.716306	MOCK	1ST	15	140	0	FALSE	3;7	66624.7	NA	NA	NA
High	[R].mVIITGPPEAQFkAQGR.[I]	HCD	4.48	1.1e-05	5.3e-06	1.49	0.64	1	Sequest HT (2)	3	645.022	1.99	115.726	39478	39478	Q9NZI8; Q9Y6M1; O00425	Acetyl:2H(3	MVIITGPPEAQFKAQGR	17	3	115.726	100547	17	N-Term(Acetyl:2H(3));K13(Acetyl:2H(3))	Acetyl:2H(3)@Any N-term;Acetyl:2H(3)@K	27	QE	0.805811	FALSE	Sequest HT	Sequest HT (A2)	A	2	Unambiguous	3	Q9NZI8; Q9Y6M1; O00425	Insulin-like growth factor 2 mRNA-binding protein 1 OS=Homo sapiens OX=9606 GN=IGF2BP1 PE=1 SV=2;Insulin-like growth factor 2 mRNA-binding protein 2 OS=Homo sapiens OX=9606 GN=IGF2BP2 PE=1 SV=2;Insulin-like growth factor 2 mRNA-binding protein 3 OS=Homo sapiens OX=9606 GN=IGF2BP3 PE=1 SV=2	Q9NZI8; Q9Y6M1; O00425	Insulin-like growth factor 2 mRNA-binding protein 1 OS=Homo sapiens OX=9606 GN=IGF2BP1 PE=1 SV=2; Insulin-like growth factor 2 mRNA-binding protein 2 OS=Homo sapiens OX=9606 GN=IGF2BP2 PE=1 SV=2; Insulin-like growth factor 2 mRNA-binding protein 3 OS=Homo sapiens OX=9606 GN=IGF2BP3 PE=1 SV=2	0	3	0.6406	0	1	1	645.022	1933.05	1933.05	1.99	0.00128	0/0	0	0	2.79602e+06	HCD	MS2	65.3014	90.686	115.726	39478	39474	200925_HELA_iNrich_bRP_F04.raw	F2.4	151	3	FALSE	R	M	F2	trypsin	437786	920378	0.322337	0.677663	MOCK	1ST	15	140	0	FALSE	0;13	247748	NA	NA	NA
High	[R].mVIITGPPEAQFkAQGR.[I]	HCD	3.75	1.1e-05	8.5e-06	1.41	0.54	1	Sequest HT (2)	2	967.029	1.71	115.733	39481	39481	Q9NZI8; Q9Y6M1; O00425	Acetyl:2H(3	MVIITGPPEAQFKAQGR	17	2	115.732	100548	17	N-Term(Acetyl:2H(3));K13(Acetyl:2H(3))	Acetyl:2H(3)@Any N-term;Acetyl:2H(3)@K	27	QE	0.80586	FALSE	Sequest HT	Sequest HT (A2)	A	2	Unambiguous	3	Q9NZI8; Q9Y6M1; O00425	Insulin-like growth factor 2 mRNA-binding protein 1 OS=Homo sapiens OX=9606 GN=IGF2BP1 PE=1 SV=2;Insulin-like growth factor 2 mRNA-binding protein 2 OS=Homo sapiens OX=9606 GN=IGF2BP2 PE=1 SV=2;Insulin-like growth factor 2 mRNA-binding protein 3 OS=Homo sapiens OX=9606 GN=IGF2BP3 PE=1 SV=2	Q9NZI8; Q9Y6M1; O00425	Insulin-like growth factor 2 mRNA-binding protein 1 OS=Homo sapiens OX=9606 GN=IGF2BP1 PE=1 SV=2; Insulin-like growth factor 2 mRNA-binding protein 2 OS=Homo sapiens OX=9606 GN=IGF2BP2 PE=1 SV=2; Insulin-like growth factor 2 mRNA-binding protein 3 OS=Homo sapiens OX=9606 GN=IGF2BP3 PE=1 SV=2	0	2	0.5413	0	1	1	967.029	1933.05	1933.05	1.71	0.00165	0/0	0	0	2.21887e+06	HCD	MS2	6.316	96.973	115.733	39481	39474	200925_HELA_iNrich_bRP_F04.raw	F2.4	157	3	FALSE	R	M	F2	trypsin	845615	1.37006e+06	0.381652	0.618348	MOCK	1ST	15	140	0	FALSE	0;13	402341	NA	NA	NA
High	[R].STLNEIYFGkTkDIVNGLR.[S]	HCD	5.23	3.3e-05	0.00011	0.971	0.54	1	Sequest HT (2)	3	753.415	0.08	115.784	39501	39501	P47756	NA	STLNEIYFGKTKDIVNGLR	19	3	115.784	100549	19	K10(Acetyl:2H(3));K12(Acetyl:2H(3))	Acetyl:2H(3)@K;Acetyl:2H(3)@K	27	QE	0.806268	FALSE	Sequest HT	Sequest HT (A2)	A	2	Unambiguous	1	P47756	F-actin-capping protein subunit beta OS=Homo sapiens OX=9606 GN=CAPZB PE=1 SV=5	P47756	F-actin-capping protein subunit beta OS=Homo sapiens OX=9606 GN=CAPZB PE=1 SV=5	0	3	0.5411	0	1	1	753.415	2258.23	2258.23	0.08	6e-05	0/0	0	0	1.95009e+06	HCD	MS2	17.7706	120	115.784	39501	39500	200925_HELA_iNrich_bRP_F04.raw	F2.4	154	1	FALSE	R	S	F2	trypsin	134665	1.34215e+06	0.0911862	0.908814	MOCK	1ST	15	140	0	FALSE	10;12	232218	NA	NA	NA
High	[R].VGWEQLLTTIAR.[T]	HCD	3.83	1.8e-05	4.2e-05	1.14	0.65	1	Sequest HT (2)	2	693.891	1.08	115.785	39502	39502	P12814; O43707	NA	VGWEQLLTTIAR	12	2	115.785	100550	12		NA	27	QE	0.806278	FALSE	Sequest HT	Sequest HT (A2)	A	2	Unambiguous	2	P12814; O43707	Alpha-actinin-1 OS=Homo sapiens OX=9606 GN=ACTN1 PE=1 SV=2;Alpha-actinin-4 OS=Homo sapiens OX=9606 GN=ACTN4 PE=1 SV=2	P12814; O43707	Alpha-actinin-1 OS=Homo sapiens OX=9606 GN=ACTN1 PE=1 SV=2; Alpha-actinin-4 OS=Homo sapiens OX=9606 GN=ACTN4 PE=1 SV=2	0	2	0.6475	0	1	1	693.891	1386.78	1386.77	1.08	0.00075	0/0	0	0	7308110	HCD	MS2	0	23.971	115.785	39502	39500	200925_HELA_iNrich_bRP_F04.raw	F2.4	137	2	FALSE	R	V	F2	trypsin	585204	5.04647e+06	0.103913	0.896087	MOCK	1ST	15	140	0	FALSE	NA	1003665	NA	NA	NA
High	[R].SkTNkAkTLATWATkELR.[K]	HCD	6.39	1.1e-05	3.7e-07	1.93	0.76	1	Sequest HT (2)	2	1114.15	0.19	115.787	39503	39503	Q14974	NA	SKTNKAKTLATWATKELR	18	2	115.787	100551	18	K2(Acetyl:2H(3));K5(Acetyl:2H(3));K7(Acetyl:2H(3));K15(Acetyl:2H(3))	Acetyl:2H(3)@K;Acetyl:2H(3)@K;Acetyl:2H(3)@K;Acetyl:2H(3)@K	27	QE	0.806295	FALSE	Sequest HT	Sequest HT (A2)	A	2	Unambiguous	1	Q14974	Importin subunit beta-1 OS=Homo sapiens OX=9606 GN=KPNB1 PE=1 SV=2	Q14974	Importin subunit beta-1 OS=Homo sapiens OX=9606 GN=KPNB1 PE=1 SV=2	0	2	0.7559	0	1	1	1114.15	2227.28	2227.28	0.19	0.00021	0/0	0	0	3.31797e+06	HCD	MS2	6.76058	91.999	115.787	39503	39500	200925_HELA_iNrich_bRP_F04.raw	F2.4	63	1	FALSE	R	S	F2	trypsin	373120	1.87419e+06	0.166029	0.833971	MOCK	1ST	15	140	0	FALSE	2;5;7;15	275045	NA	NA	NA
High	[R].SkTNkAkTLATWATkELR.[K]	HCD	7.08	1.1e-05	4.5e-06	1.51	0.64	1	Sequest HT (2)	3	743.1	1.01	115.799	39509	39509	Q14974	NA	SKTNKAKTLATWATKELR	18	3	115.799	100552	18	K2(Acetyl:2H(3));K5(Acetyl:2H(3));K7(Acetyl:2H(3));K15(Acetyl:2H(3))	Acetyl:2H(3)@K;Acetyl:2H(3)@K;Acetyl:2H(3)@K;Acetyl:2H(3)@K	27	QE	0.806395	FALSE	Sequest HT	Sequest HT (A2)	A	2	Unambiguous	1	Q14974	Importin subunit beta-1 OS=Homo sapiens OX=9606 GN=KPNB1 PE=1 SV=2	Q14974	Importin subunit beta-1 OS=Homo sapiens OX=9606 GN=KPNB1 PE=1 SV=2	0	3	0.6441	0	1	1	743.1	2227.29	2227.28	1.01	0.00075	0/0	0	0	6.20411e+06	HCD	MS2	5.30756	58.788	115.799	39509	39500	200925_HELA_iNrich_bRP_F04.raw	F2.4	61	1	FALSE	R	S	F2	trypsin	1.01393e+06	2.97023e+06	0.254489	0.745511	MOCK	1ST	15	140	0	FALSE	2;5;7;15	604138	NA	NA	NA
High	[R].kASGPPVSELITkAVAASkER.[S]	HCD	6.37	1.1e-05	2.1e-09	2.8	0.72	1	Sequest HT (2)	2	1137.66	1.1	115.802	39510	39510	P16402; P10412; P16403	NA	KASGPPVSELITKAVAASKER	21	2	115.802	100553	21	K1(Acetyl:2H(3));K13(Acetyl:2H(3));K19(Acetyl:2H(3))	Acetyl:2H(3)@K;Acetyl:2H(3)@K;Acetyl:2H(3)@K	27	QE	0.806414	FALSE	Sequest HT	Sequest HT (A2)	A	2	Unambiguous	3	P10412	Histone H1.4 OS=Homo sapiens OX=9606 GN=H1-4 PE=1 SV=2	P16402; P10412; P16403	Histone H1.3 OS=Homo sapiens OX=9606 GN=H1-3 PE=1 SV=2; Histone H1.4 OS=Homo sapiens OX=9606 GN=H1-4 PE=1 SV=2; Histone H1.2 OS=Homo sapiens OX=9606 GN=H1-2 PE=1 SV=2	0	2	0.7159	0	1	1	1137.66	2274.3	2274.3	1.1	0.00126	0/0	0	0	2.25268e+06	HCD	MS2	0	94.324	115.802	39510	39500	200925_HELA_iNrich_bRP_F04.raw	F2.4	76	1	FALSE	R	K	F2	trypsin	236477	1.7535e+06	0.118834	0.881166	MOCK	1ST	15	140	0	FALSE	1;13;19	220615	NA	NA	NA
High	[R].DSALEFLTQLSR.[H]	HCD	2.69	9.2e-05	0.00039	0.75	0.55	1	Sequest HT (2)	2	690.362	-0.53	115.852	39532	39532	Q6PJG6	NA	DSALEFLTQLSR	12	2	115.852	100554	12		NA	27	QE	0.806812	FALSE	Sequest HT	Sequest HT (A2)	A	2	Unambiguous	1	Q6PJG6	BRCA1-associated ATM activator 1 OS=Homo sapiens OX=9606 GN=BRAT1 PE=1 SV=2	Q6PJG6	BRCA1-associated ATM activator 1 OS=Homo sapiens OX=9606 GN=BRAT1 PE=1 SV=2	0	2	0.5465	0	1	1	690.362	1379.72	1379.72	-0.53	-0.00037	0/0	0	0	3.09223e+06	HCD	MS2	27.0092	37.736	115.852	39532	39526	200925_HELA_iNrich_bRP_F04.raw	F2.4	180	1	FALSE	R	D	F2	trypsin	253215	889038	0.221681	0.778319	MOCK	1ST	15	140	0	FALSE	NA	195202	NA	NA	NA
High	[R].YkAAFTEccQAADkAAcLLPkLDELRDEGkASSAkQR.[L]	HCD	6.17	1.1e-05	1.1e-09	2.91	0.73	1	Sequest HT (2)	3	1475.74	-2.24	115.865	39538	39538	P02768	NA	YKAAFTECCQAADKAACLLPKLDELRDEGKASSAKQR	37	3	115.865	100555	37	K2(Acetyl:2H(3));C8(Carbamidomethyl);C9(Carbamidomethyl);K14(Acetyl:2H(3));C17(Carbamidomethyl);K21(Acetyl:2H(3));K30(Acetyl:2H(3));K35(Acetyl:2H(3))	Acetyl:2H(3)@K;Carbamidomethyl@C;Carbamidomethyl@C;Acetyl:2H(3)@K;Carbamidomethyl@C;Acetyl:2H(3)@K;Acetyl:2H(3)@K;Acetyl:2H(3)@K	27	QE	0.806919	FALSE	Sequest HT	Sequest HT (A2)	A	2	Unambiguous	1	P02768	Albumin OS=Homo sapiens OX=9606 GN=ALB PE=1 SV=2	P02768	Albumin OS=Homo sapiens OX=9606 GN=ALB PE=1 SV=2	1	3	0.7277	0	1	1	1475.74	4425.2	4425.21	-2.24	-0.00331	0/0	0	0	1.16741e+06	HCD	MS2	0	104.766	115.865	39538	39526	200925_HELA_iNrich_bRP_F04.raw	F2.4	258	1	FALSE	R	Y	F2	trypsin	187646	745818	0.201022	0.798978	MOCK	1ST	15	140	0	FALSE	2;8;9;14;17;21;30;35	227914	NA	NA	NA
High	[R].mLESSGckALkEGVLEkR.[S]	HCD	4.16	7.6e-05	0.00027	0.808	0.59	1	Sequest HT (2)	3	738.061	1.61	115.879	39544	39544	Q8WV24	Acetyl	MLESSGCKALKEGVLEKR	18	3	115.879	100556	18	N-Term(Acetyl);C7(Carbamidomethyl);K8(Acetyl:2H(3));K11(Acetyl:2H(3));K17(Acetyl:2H(3))	Acetyl@Any N-term;Carbamidomethyl@C;Acetyl:2H(3)@K;Acetyl:2H(3)@K;Acetyl:2H(3)@K	27	QE	0.807029	FALSE	Sequest HT	Sequest HT (A2)	A	2	Unambiguous	1	Q8WV24	Pleckstrin homology-like domain family A member 1 OS=Homo sapiens OX=9606 GN=PHLDA1 PE=1 SV=4	Q8WV24	Pleckstrin homology-like domain family A member 1 OS=Homo sapiens OX=9606 GN=PHLDA1 PE=1 SV=4	0	3	0.5938	0	1	1	738.061	2212.17	2212.17	1.61	0.00118	0/0	0	0	4926894	HCD	MS2	27.4024	55.275	115.879	39544	39539	200925_HELA_iNrich_bRP_F04.raw	F2.4	186	1	FALSE	R	M	F2	trypsin	149236	2.80813e+06	0.0504625	0.949538	MOCK	1ST	15	140	0	FALSE	0;7;8;11;17	500999	NA	NA	NA
High	[R].aLQALEELR.[L]	HCD	3.57	0.00011	0.00054	0.694	0.43	1	Sequest HT (2)	2	544.313	0.65	115.89	39550	39550	Q15149	Acetyl:2H(3	ALQALEELR	9	2	115.89	100557	9	N-Term(Acetyl:2H(3))	Acetyl:2H(3)@Any N-term	27	QE	0.807118	FALSE	Sequest HT	Sequest HT (A2)	A	2	Unambiguous	1	Q15149	Plectin OS=Homo sapiens OX=9606 GN=PLEC PE=1 SV=3	Q15149	Plectin OS=Homo sapiens OX=9606 GN=PLEC PE=1 SV=3	0	2	0.4342	0	1	1	544.313	1087.62	1087.62	0.65	0.00035	0/0	0	0	3.44419e+06	HCD	MS2	0	81.366	115.89	39550	39539	200925_HELA_iNrich_bRP_F04.raw	F2.4	144	1	FALSE	R	A	F2	trypsin	833105	2.75234e+06	0.232358	0.767642	MOCK	1ST	15	140	0	FALSE	0	858041	NA	NA	NA
High	[R].aLQALEELR.[L]	HCD	2.62	0.00034	0.0025	0.47	0.45	1	Sequest HT (2)	1	1087.62	5.21	115.909	39559	39559	Q15149	Acetyl:2H(3	ALQALEELR	9	1	115.909	100558	9	N-Term(Acetyl:2H(3))	Acetyl:2H(3)@Any N-term	27	QE	0.80727	FALSE	Sequest HT	Sequest HT (A2)	A	2	Unambiguous	1	Q15149	Plectin OS=Homo sapiens OX=9606 GN=PLEC PE=1 SV=3	Q15149	Plectin OS=Homo sapiens OX=9606 GN=PLEC PE=1 SV=3	0	1	0.4542	0	1	1	1087.62	1087.62	1087.62	5.21	0.00566	0/0	0	0	2.55837e+06	HCD	MS2	0	110.536	115.909	39559	39552	200925_HELA_iNrich_bRP_F04.raw	F2.4	159	1	FALSE	R	A	F2	trypsin	327807	322103	0.504388	0.495612	MOCK	1ST	15	140	0	FALSE	0	181542	NA	NA	NA
High	[R].gFAFVEFSHLQDATR.[W]	HCD	4.47	1.1e-05	1.3e-05	1.33	0.72	1	Sequest HT (2)	2	885.44	1.88	115.911	39560	39560	P98175	Acetyl:2H(3	GFAFVEFSHLQDATR	15	2	115.911	100559	15	N-Term(Acetyl:2H(3))	Acetyl:2H(3)@Any N-term	27	QE	0.80729	FALSE	Sequest HT	Sequest HT (A2)	A	2	Unambiguous	1	P98175	RNA-binding protein 10 OS=Homo sapiens OX=9606 GN=RBM10 PE=1 SV=3	P98175	RNA-binding protein 10 OS=Homo sapiens OX=9606 GN=RBM10 PE=1 SV=3	0	2	0.7226	0	1	1	885.44	1769.87	1769.87	1.88	0.00166	0/0	0	0	2.15762e+06	HCD	MS2	31.1979	112.501	115.911	39560	39552	200925_HELA_iNrich_bRP_F04.raw	F2.4	143	1	FALSE	R	G	F2	trypsin	698390	842152	0.45334	0.54666	MOCK	1ST	15	140	0	FALSE	0	335783	NA	NA	NA
High	[R].sTVLTPMFVETQASQGTLQTR.[T]	HCD	5.7	1.1e-05	5e-08	2.27	0.7	1	Sequest HT (2)	2	1170.6	-0.01	115.916	39562	39562	P78527	Acetyl:2H(3	STVLTPMFVETQASQGTLQTR	21	2	115.916	100560	21	N-Term(Acetyl:2H(3))	Acetyl:2H(3)@Any N-term	27	QE	0.807325	FALSE	Sequest HT	Sequest HT (A2)	A	2	Unambiguous	1	P78527	DNA-dependent protein kinase catalytic subunit OS=Homo sapiens OX=9606 GN=PRKDC PE=1 SV=3	P78527	DNA-dependent protein kinase catalytic subunit OS=Homo sapiens OX=9606 GN=PRKDC PE=1 SV=3	0	2	0.7018	0	1	1	1170.6	2340.19	2340.19	-0.01	-1e-05	0/0	0	0	6526920	HCD	MS2	9.31185	66.471	115.916	39562	39552	200925_HELA_iNrich_bRP_F04.raw	F2.4	202	1	FALSE	R	S	F2	trypsin	1.33383e+06	2.93456e+06	0.31249	0.68751	MOCK	1ST	15	140	0	FALSE	0	826573	NA	NA	NA
High	[R].QLTVQMMQNPQILAALQER.[L]	HCD	3.4	0.00035	0.0028	0.457	0.61	1	Sequest HT (2)	2	1106.58	-6.64	115.92	39564	39564	P55209	NA	QLTVQMMQNPQILAALQER	19	2	115.92	100561	19		NA	27	QE	0.807361	FALSE	Sequest HT	Sequest HT (A2)	A	2	Unambiguous	1	P55209	Nucleosome assembly protein 1-like 1 OS=Homo sapiens OX=9606 GN=NAP1L1 PE=1 SV=1	P55209	Nucleosome assembly protein 1-like 1 OS=Homo sapiens OX=9606 GN=NAP1L1 PE=1 SV=1	0	2	0.6059	0	1	1	1106.58	2212.14	2212.16	-6.64	-0.00734	0/0	0	0	3.31383e+06	HCD	MS2	41.5771	97.899	115.92	39564	39552	200925_HELA_iNrich_bRP_F04.raw	F2.4	184	1	FALSE	R	Q	F2	trypsin	71138.7	1.42961e+06	0.0474022	0.952598	MOCK	1ST	15	140	0	FALSE	NA	378943	NA	NA	NA
High	[R].lPLQDVYkIGGIGTVPVGR.[V]	HCD	3.19	2.6e-05	7.9e-05	1.03	0.61	1	Sequest HT (2)	2	1036.6	0.07	115.932	39569	39569	Q05639; P68104; Q5VTE0	Acetyl:2H(3	LPLQDVYKIGGIGTVPVGR	19	2	115.932	100562	19	N-Term(Acetyl:2H(3));K8(Acetyl:2H(3))	Acetyl:2H(3)@Any N-term;Acetyl:2H(3)@K	27	QE	0.807454	FALSE	Sequest HT	Sequest HT (A2)	A	2	Unambiguous	3	Q05639; P68104	Elongation factor 1-alpha 2 OS=Homo sapiens OX=9606 GN=EEF1A2 PE=1 SV=1;Elongation factor 1-alpha 1 OS=Homo sapiens OX=9606 GN=EEF1A1 PE=1 SV=1	Q05639; P68104; Q5VTE0	Elongation factor 1-alpha 2 OS=Homo sapiens OX=9606 GN=EEF1A2 PE=1 SV=1; Elongation factor 1-alpha 1 OS=Homo sapiens OX=9606 GN=EEF1A1 PE=1 SV=1; Putative elongation factor 1-alpha-like 3 OS=Homo sapiens OX=9606 GN=EEF1A1P5 PE=5 SV=1	0	2	0.6144	0	1	1	1036.6	2072.2	2072.2	0.07	7e-05	0/0	0	0	2.79775e+06	HCD	MS2	7.52536	81.562	115.932	39569	39565	200925_HELA_iNrich_bRP_F04.raw	F2.4	43	2	FALSE	R	L	F2	trypsin	114828	1.21878e+06	0.086103	0.913897	MOCK	1ST	15	140	0	FALSE	0;8	293266	NA	NA	NA
High	[R].lPLQDVYkIGGIGTVPVGR.[V]	HCD	3.9	4.5e-05	0.00013	0.935	0.59	1	Sequest HT (2)	3	691.406	0.86	115.946	39576	39576	Q05639; P68104; Q5VTE0	Acetyl:2H(3	LPLQDVYKIGGIGTVPVGR	19	3	115.946	100563	19	N-Term(Acetyl:2H(3));K8(Acetyl:2H(3))	Acetyl:2H(3)@Any N-term;Acetyl:2H(3)@K	27	QE	0.807567	FALSE	Sequest HT	Sequest HT (A2)	A	2	Unambiguous	3	Q05639; P68104	Elongation factor 1-alpha 2 OS=Homo sapiens OX=9606 GN=EEF1A2 PE=1 SV=1;Elongation factor 1-alpha 1 OS=Homo sapiens OX=9606 GN=EEF1A1 PE=1 SV=1	Q05639; P68104; Q5VTE0	Elongation factor 1-alpha 2 OS=Homo sapiens OX=9606 GN=EEF1A2 PE=1 SV=1; Elongation factor 1-alpha 1 OS=Homo sapiens OX=9606 GN=EEF1A1 PE=1 SV=1; Putative elongation factor 1-alpha-like 3 OS=Homo sapiens OX=9606 GN=EEF1A1P5 PE=5 SV=1	0	3	0.5923	0	1	1	691.406	2072.2	2072.2	0.86	0.00059	0/0	0	0	5548060	HCD	MS2	13.9668	25.709	115.946	39576	39565	200925_HELA_iNrich_bRP_F04.raw	F2.4	42	2	FALSE	R	L	F2	trypsin	590809	2.40639e+06	0.19712	0.80288	MOCK	1ST	15	140	0	FALSE	0;8	762636	NA	NA	NA
High	[R].tkkNkEEAAEYAkLLAkR.[M]	HCD	5.77	1.1e-05	6.1e-08	2.24	0.73	1	Sequest HT (2)	3	787.795	0.52	115.998	39598	39598	P62753	Acetyl:2H(3	TKKNKEEAAEYAKLLAKR	18	3	115.998	100564	18	N-Term(Acetyl:2H(3));K2(Acetyl:2H(3));K3(Acetyl:2H(3));K5(Acetyl:2H(3));K13(Acetyl:2H(3));K17(Acetyl:2H(3))	Acetyl:2H(3)@Any N-term;Acetyl:2H(3)@K;Acetyl:2H(3)@K;Acetyl:2H(3)@K;Acetyl:2H(3)@K;Acetyl:2H(3)@K	27	QE	0.807982	FALSE	Sequest HT	Sequest HT (A2)	A	2	Unambiguous	1	P62753	40S ribosomal protein S6 OS=Homo sapiens OX=9606 GN=RPS6 PE=1 SV=1	P62753	40S ribosomal protein S6 OS=Homo sapiens OX=9606 GN=RPS6 PE=1 SV=1	0	3	0.7348	0	1	1	787.795	2361.37	2361.37	0.52	0.00041	0/0	0	0	5.8447e+06	HCD	MS2	21.7893	30.235	115.998	39598	39591	200925_HELA_iNrich_bRP_F04.raw	F2.4	50	1	FALSE	R	T	F2	trypsin	1.31242e+06	4.73574e+06	0.216995	0.783005	MOCK	1ST	15	140	0	FALSE	0;2;3;5;13;17	732261	NA	NA	NA
High	[R].eQLWLANEGLITR.[L]	HCD	3.6	1.8e-05	3.1e-05	1.19	0.66	1	Sequest HT (2)	2	762.913	1.05	116.01	39603	39603	P46940	Glu->pyro-Glu	EQLWLANEGLITR	13	2	116.01	100565	13	N-Term(Glu->pyro-Glu)	Glu->pyro-Glu@E^Any N-term	27	QE	0.808083	FALSE	Sequest HT	Sequest HT (A2)	A	2	Unambiguous	1	P46940	Ras GTPase-activating-like protein IQGAP1 OS=Homo sapiens OX=9606 GN=IQGAP1 PE=1 SV=1	P46940	Ras GTPase-activating-like protein IQGAP1 OS=Homo sapiens OX=9606 GN=IQGAP1 PE=1 SV=1	0	2	0.6611	0	1	1	762.913	1524.82	1524.82	1.05	0.0008	0/0	0	0	2.1063e+06	HCD	MS2	24.1455	119.407	116.01	39603	39591	200925_HELA_iNrich_bRP_F04.raw	F2.4	140	1	FALSE	R	E	F2	trypsin	878174	1.74869e+06	0.334305	0.665695	MOCK	1ST	15	140	0	FALSE	0	490051	NA	NA	NA
High	[R].tkkNkEEAAEYAkLLAkR.[M]	HCD	6.3	1.1e-05	7.4e-08	2.2	0.85	1	Sequest HT (2)	2	1181.19	2.87	116.022	39607	39607	P62753	Acetyl:2H(3	TKKNKEEAAEYAKLLAKR	18	2	116.022	100566	18	N-Term(Acetyl:2H(3));K2(Acetyl:2H(3));K3(Acetyl:2H(3));K5(Acetyl:2H(3));K13(Acetyl:2H(3));K17(Acetyl:2H(3))	Acetyl:2H(3)@Any N-term;Acetyl:2H(3)@K;Acetyl:2H(3)@K;Acetyl:2H(3)@K;Acetyl:2H(3)@K;Acetyl:2H(3)@K	27	QE	0.808172	FALSE	Sequest HT	Sequest HT (A2)	A	2	Unambiguous	1	P62753	40S ribosomal protein S6 OS=Homo sapiens OX=9606 GN=RPS6 PE=1 SV=1	P62753	40S ribosomal protein S6 OS=Homo sapiens OX=9606 GN=RPS6 PE=1 SV=1	0	2	0.8524	0	1	1	1181.19	2361.38	2361.37	2.87	0.00339	0/0	0	0	2.58479e+06	HCD	MS2	0	84.176	116.022	39607	39604	200925_HELA_iNrich_bRP_F04.raw	F2.4	47	1	FALSE	R	T	F2	trypsin	1.06752e+06	3.86268e+06	0.216527	0.783473	MOCK	1ST	15	140	0	FALSE	0;2;3;5;13;17	525516	NA	NA	NA
High	[R].aDYLLkLLR.[K]	HCD	2.6	0.0014	0.014	0.266	0.63	1	Sequest HT (2)	2	597.872	-0.51	116.029	39610	39610	O14647	Acetyl:2H(3	ADYLLKLLR	9	2	116.029	100567	9	N-Term(Acetyl:2H(3));K6(Acetyl:2H(3))	Acetyl:2H(3)@Any N-term;Acetyl:2H(3)@K	27	QE	0.80823	FALSE	Sequest HT	Sequest HT (A2)	A	2	Unambiguous	1	O14647	Chromodomain-helicase-DNA-binding protein 2 OS=Homo sapiens OX=9606 GN=CHD2 PE=1 SV=2	O14647	Chromodomain-helicase-DNA-binding protein 2 OS=Homo sapiens OX=9606 GN=CHD2 PE=1 SV=2	0	2	0.6269	0	1	1	597.872	1194.74	1194.74	-0.51	-0.00031	0/0	0	0	1.26883e+06	HCD	MS2	0	120	116.029	39610	39604	200925_HELA_iNrich_bRP_F04.raw	F2.4	35	1	FALSE	R	A	F2	trypsin	209492	898957	0.188996	0.811004	MOCK	1ST	15	140	0	FALSE	0;6	267297	NA	NA	NA
High	[R].aLQALEELR.[L]	HCD	2.01	0.0015	0.015	0.256	0.39	1	Sequest HT (2)	1	1084.6	-0.04	116.053	39620	39620	Q15149	Acetyl	ALQALEELR	9	1	116.053	100568	9	N-Term(Acetyl)	Acetyl@Any N-term	27	QE	0.808426	FALSE	Sequest HT	Sequest HT (A2)	A	2	Unambiguous	1	Q15149	Plectin OS=Homo sapiens OX=9606 GN=PLEC PE=1 SV=3	Q15149	Plectin OS=Homo sapiens OX=9606 GN=PLEC PE=1 SV=3	0	1	0.3881	0	1	1	1084.6	1084.6	1084.6	-0.04	-4e-05	0/0	0	0	6299157	HCD	MS2	9.85765	59.694	116.053	39620	39617	200925_HELA_iNrich_bRP_F04.raw	F2.4	147	1	FALSE	R	A	F2	trypsin	305738	302522	0.502644	0.497356	MOCK	1ST	15	140	0	FALSE	0	164451	NA	NA	NA
High	[R].kALLTLADGR.[R]	HCD	3.18	7.6e-05	0.00027	0.815	0.7	1	Sequest HT (2)	2	574.352	0.73	116.084	39635	39635	P12429	Acetyl:2H(3	KALLTLADGR	10	2	116.084	100569	10	N-Term(Acetyl:2H(3));K1(Acetyl:2H(3))	Acetyl:2H(3)@Any N-term;Acetyl:2H(3)@K	27	QE	0.808674	FALSE	Sequest HT	Sequest HT (A2)	A	2	Unambiguous	1	P12429	Annexin A3 OS=Homo sapiens OX=9606 GN=ANXA3 PE=1 SV=3	P12429	Annexin A3 OS=Homo sapiens OX=9606 GN=ANXA3 PE=1 SV=3	0	2	0.695	0	1	1	574.352	1147.7	1147.7	0.73	0.00042	0/0	0	0	3.24098e+06	HCD	MS2	0	74.927	116.084	39635	39630	200925_HELA_iNrich_bRP_F04.raw	F2.4	64	1	FALSE	R	K	F2	trypsin	1.48662e+06	1.74748e+06	0.459669	0.540331	MOCK	1ST	15	140	0	FALSE	0;1	793568	NA	NA	NA
High	[R].ekDFIILScVR.[A]	HCD	3.53	4e-05	0.00012	0.959	0.61	1	Sequest HT (2)	2	703.882	2.1	116.091	39640	39640	Q92900	Glu->pyro-Glu	EKDFIILSCVR	11	2	116.091	100570	11	N-Term(Glu->pyro-Glu);K2(Acetyl:2H(3));C9(Carbamidomethyl)	Glu->pyro-Glu@E^Any N-term;Acetyl:2H(3)@K;Carbamidomethyl@C	27	QE	0.808731	FALSE	Sequest HT	Sequest HT (A2)	A	2	Unambiguous	1	Q92900	Regulator of nonsense transcripts 1 OS=Homo sapiens OX=9606 GN=UPF1 PE=1 SV=2	Q92900	Regulator of nonsense transcripts 1 OS=Homo sapiens OX=9606 GN=UPF1 PE=1 SV=2	0	2	0.6091	0	1	1	703.882	1406.76	1406.75	2.1	0.00148	0/0	0	0	4.31007e+06	HCD	MS2	0	62.992	116.091	39640	39630	200925_HELA_iNrich_bRP_F04.raw	F2.4	167	1	FALSE	R	E	F2	trypsin	1.52822e+06	1.71543e+06	0.471143	0.528857	MOCK	1ST	15	140	0	FALSE	0;2;9	903749	NA	NA	NA
High	[R].eTPEHPLkQIkFLLGR.[K]	HCD	5.11	1.1e-05	2.5e-08	2.39	0.66	1	Sequest HT (2)	2	989.573	0.06	116.18	39676	39676	Q8N163	Glu->pyro-Glu	ETPEHPLKQIKFLLGR	16	2	116.18	100571	16	N-Term(Glu->pyro-Glu);K8(Acetyl:2H(3));K11(Acetyl:2H(3))	Glu->pyro-Glu@E^Any N-term;Acetyl:2H(3)@K;Acetyl:2H(3)@K	27	QE	0.809437	FALSE	Sequest HT	Sequest HT (A2)	A	2	Unambiguous	1	Q8N163	Cell cycle and apoptosis regulator protein 2 OS=Homo sapiens OX=9606 GN=CCAR2 PE=1 SV=2	Q8N163	Cell cycle and apoptosis regulator protein 2 OS=Homo sapiens OX=9606 GN=CCAR2 PE=1 SV=2	0	2	0.6556	0	1	1	989.573	1978.14	1978.14	0.06	6e-05	0/0	0	0	2.67518e+06	HCD	MS2	0	90.353	116.18	39676	39668	200925_HELA_iNrich_bRP_F04.raw	F2.4	93	1	FALSE	R	E	F2	trypsin	656838	1.8938e+06	0.257519	0.742481	MOCK	1ST	15	140	0	FALSE	0;8;11	839401	NA	NA	NA
High	[R].kALLTLADGR.[R]	HCD	2.65	7.6e-05	0.00029	0.798	0.68	1	Sequest HT (2)	1	1147.69	-1.33	116.184	39678	39678	P12429	Acetyl:2H(3	KALLTLADGR	10	1	116.184	100572	10	N-Term(Acetyl:2H(3));K1(Acetyl:2H(3))	Acetyl:2H(3)@Any N-term;Acetyl:2H(3)@K	27	QE	0.809473	FALSE	Sequest HT	Sequest HT (A2)	A	2	Unambiguous	1	P12429	Annexin A3 OS=Homo sapiens OX=9606 GN=ANXA3 PE=1 SV=3	P12429	Annexin A3 OS=Homo sapiens OX=9606 GN=ANXA3 PE=1 SV=3	0	1	0.6792	0	1	1	1147.69	1147.69	1147.7	-1.33	-0.00153	0/0	0	0	2.3581e+06	HCD	MS2	0	104.165	116.184	39678	39668	200925_HELA_iNrich_bRP_F04.raw	F2.4	54	1	FALSE	R	K	F2	trypsin	389555	634958	0.380234	0.619766	MOCK	1ST	15	140	0	FALSE	0;1	478274	NA	NA	NA
High	[R].kIEEIkDFLLTAR.[R]	HCD	3.84	1.1e-05	1.9e-05	1.27	0.68	1	Sequest HT (2)	2	833.487	-1.06	116.195	39682	39682	P63173	NA	KIEEIKDFLLTAR	13	2	116.195	100573	13	K1(Acetyl:2H(3));K6(Acetyl:2H(3))	Acetyl:2H(3)@K;Acetyl:2H(3)@K	27	QE	0.80956	FALSE	Sequest HT	Sequest HT (A2)	A	2	Unambiguous	1	P63173	60S ribosomal protein L38 OS=Homo sapiens OX=9606 GN=RPL38 PE=1 SV=2	P63173	60S ribosomal protein L38 OS=Homo sapiens OX=9606 GN=RPL38 PE=1 SV=2	0	2	0.6797	0	1	1	833.487	1665.97	1665.97	-1.06	-0.00088	0/0	0	0	5.06995e+06	HCD	MS2	41.3803	27.358	116.195	39682	39681	200925_HELA_iNrich_bRP_F04.raw	F2.4	84	1	FALSE	R	K	F2	trypsin	385431	1.54243e+06	0.199927	0.800073	MOCK	1ST	15	140	0	FALSE	1;6	298319	NA	NA	NA
High	[R].kASGPPVSELITkAVAASkER.[S]	HCD	5.54	1.1e-05	3.2e-06	1.57	0.75	1	Sequest HT (2)	3	758.771	-0.74	116.218	39693	39693	P16402; P10412; P16403	NA	KASGPPVSELITKAVAASKER	21	3	116.218	100574	21	K1(Acetyl:2H(3));K13(Acetyl:2H(3));K19(Acetyl:2H(3))	Acetyl:2H(3)@K;Acetyl:2H(3)@K;Acetyl:2H(3)@K	27	QE	0.809747	FALSE	Sequest HT	Sequest HT (A2)	A	2	Unambiguous	3	P10412	Histone H1.4 OS=Homo sapiens OX=9606 GN=H1-4 PE=1 SV=2	P16402; P10412; P16403	Histone H1.3 OS=Homo sapiens OX=9606 GN=H1-3 PE=1 SV=2; Histone H1.4 OS=Homo sapiens OX=9606 GN=H1-4 PE=1 SV=2; Histone H1.2 OS=Homo sapiens OX=9606 GN=H1-2 PE=1 SV=2	0	3	0.7527	0	1	1	758.771	2274.3	2274.3	-0.74	-0.00056	0/0	0	0	172155488	HCD	MS2	1.88845	0.621	116.218	39693	39692	200925_HELA_iNrich_bRP_F04.raw	F2.4	79	1	FALSE	R	K	F2	trypsin	14363849	4.6071e+07	0.237675	0.762325	MOCK	1ST	15	140	0	FALSE	1;13;19	8983106	NA	NA	NA
High	[R].aLEEAMEQkAELER.[L]	HCD	5.03	1.1e-05	6.4e-06	1.46	0.74	1	Sequest HT (2)	2	868.935	-0.4	116.243	39707	39707	P35579	Acetyl:2H(3	ALEEAMEQKAELER	14	2	116.243	100575	14	N-Term(Acetyl:2H(3));K9(Acetyl:2H(3))	Acetyl:2H(3)@Any N-term;Acetyl:2H(3)@K	27	QE	0.809947	FALSE	Sequest HT	Sequest HT (A2)	A	2	Unambiguous	1	P35579	Myosin-9 OS=Homo sapiens OX=9606 GN=MYH9 PE=1 SV=4	P35579	Myosin-9 OS=Homo sapiens OX=9606 GN=MYH9 PE=1 SV=4	0	2	0.7356	0	1	1	868.935	1736.86	1736.86	-0.4	-0.00034	0/0	0	0	6.59806e+06	HCD	MS2	31.1514	26.507	116.243	39707	39704	200925_HELA_iNrich_bRP_F04.raw	F2.4	147	1	FALSE	R	A	F2	trypsin	2.98927e+06	5.16917e+06	0.366402	0.633598	MOCK	1ST	15	140	0	FALSE	0;9	816243	NA	NA	NA
High	[R].eTPEHPLkQIkFLLGR.[K]	HCD	4.59	1.1e-05	3e-05	1.2	0.65	1	Sequest HT (2)	3	660.053	2.03	116.28	39722	39722	Q8N163	Glu->pyro-Glu	ETPEHPLKQIKFLLGR	16	3	116.28	100576	16	N-Term(Glu->pyro-Glu);K8(Acetyl:2H(3));K11(Acetyl:2H(3))	Glu->pyro-Glu@E^Any N-term;Acetyl:2H(3)@K;Acetyl:2H(3)@K	27	QE	0.810238	FALSE	Sequest HT	Sequest HT (A2)	A	2	Unambiguous	1	Q8N163	Cell cycle and apoptosis regulator protein 2 OS=Homo sapiens OX=9606 GN=CCAR2 PE=1 SV=2	Q8N163	Cell cycle and apoptosis regulator protein 2 OS=Homo sapiens OX=9606 GN=CCAR2 PE=1 SV=2	0	3	0.6492	0	1	1	660.053	1978.14	1978.14	2.03	0.00134	0/0	0	0	4.70446e+06	HCD	MS2	43.8244	58.63	116.28	39722	39717	200925_HELA_iNrich_bRP_F04.raw	F2.4	86	1	FALSE	R	E	F2	trypsin	690278	1.51864e+06	0.312495	0.687505	MOCK	1ST	15	140	0	FALSE	0;8;11	454540	NA	NA	NA
High	[R].LSLLEkkLDSAAkDADERIEkVQTR.[L]	HCD	5.16	1.1e-05	5.4e-07	1.87	0.74	1	Sequest HT (2)	3	1012.9	-1.47	116.285	39725	39725	Q14203	NA	LSLLEKKLDSAAKDADERIEKVQTR	25	3	116.285	100577	25	K6(Acetyl:2H(3));K7(Acetyl:2H(3));K13(Acetyl:2H(3));K21(Acetyl:2H(3))	Acetyl:2H(3)@K;Acetyl:2H(3)@K;Acetyl:2H(3)@K;Acetyl:2H(3)@K	27	QE	0.810281	FALSE	Sequest HT	Sequest HT (A2)	A	2	Unambiguous	1	Q14203	Dynactin subunit 1 OS=Homo sapiens OX=9606 GN=DCTN1 PE=1 SV=3	Q14203	Dynactin subunit 1 OS=Homo sapiens OX=9606 GN=DCTN1 PE=1 SV=3	1	3	0.7384	0	1	1	1012.9	3036.69	3036.7	-1.47	-0.00149	0/0	0	0	1.28227e+06	HCD	MS2	0	71.132	116.285	39725	39717	200925_HELA_iNrich_bRP_F04.raw	F2.4	91	1	FALSE	R	L	F2	trypsin	86921.5	1.02892e+06	0.077898	0.922102	MOCK	1ST	15	140	0	FALSE	6;7;13;21	150746	NA	NA	NA
High	[R].lLSRPQDALEGVVLSPSLEAR.[V]	HCD	3.41	1.1e-05	1.6e-05	1.3	0.58	1	Sequest HT (2)	2	1148.14	-4.04	116.287	39726	39726	Q9NVI7	Acetyl:2H(3	LLSRPQDALEGVVLSPSLEAR	21	2	116.287	100578	21	N-Term(Acetyl:2H(3))	Acetyl:2H(3)@Any N-term	27	QE	0.810296	FALSE	Sequest HT	Sequest HT (A2)	A	2	Unambiguous	1	Q9NVI7	ATPase family AAA domain-containing protein 3A OS=Homo sapiens OX=9606 GN=ATAD3A PE=1 SV=2	Q9NVI7	ATPase family AAA domain-containing protein 3A OS=Homo sapiens OX=9606 GN=ATAD3A PE=1 SV=2	0	2	0.5836	0	1	1	1148.14	2295.27	2295.27	-4.04	-0.00464	0/0	0	0	2.71786e+06	HCD	MS2	0	77.223	116.287	39726	39717	200925_HELA_iNrich_bRP_F04.raw	F2.4	131	1	FALSE	R	L	F2	trypsin	101782	271620	0.272579	0.727421	MOCK	1ST	15	140	0	FALSE	0	100535	NA	NA	NA
High	[R].sLAQHIPGPGGIEGVkGAASGVVGELAR.[A]	HCD	3.56	1.1e-05	1.2e-05	1.34	0.81	1	Sequest HT (2)	2	1359.25	2.81	116.293	39729	39729	Q5T5C0	Acetyl:2H(3	SLAQHIPGPGGIEGVKGAASGVVGELAR	28	2	116.293	100579	28	N-Term(Acetyl:2H(3));K16(Acetyl:2H(3))	Acetyl:2H(3)@Any N-term;Acetyl:2H(3)@K	27	QE	0.810343	FALSE	Sequest HT	Sequest HT (A2)	A	2	Unambiguous	1	Q5T5C0	Syntaxin-binding protein 5 OS=Homo sapiens OX=9606 GN=STXBP5 PE=1 SV=1	Q5T5C0	Syntaxin-binding protein 5 OS=Homo sapiens OX=9606 GN=STXBP5 PE=1 SV=1	0	2	0.809	0	1	1	1359.25	2717.49	2717.49	2.81	0.00382	0/0	0	0	1.35475e+06	HCD	MS2	0	94.194	116.293	39729	39717	200925_HELA_iNrich_bRP_F04.raw	F2.4	131	1	FALSE	R	S	F2	trypsin	342270	338837	0.502521	0.497479	MOCK	1ST	15	140	0	FALSE	0;16	210299	NA	NA	NA
High	[R].kASGPPVSELITkAVAASkER.[S]	HCD	5.82	1.1e-05	2.5e-09	2.77	0.78	1	Sequest HT (2)	2	1137.65	-0.07	116.329	39744	39744	P16402; P10412; P16403	NA	KASGPPVSELITKAVAASKER	21	2	116.329	100580	21	K1(Acetyl:2H(3));K13(Acetyl:2H(3));K19(Acetyl:2H(3))	Acetyl:2H(3)@K;Acetyl:2H(3)@K;Acetyl:2H(3)@K	27	QE	0.810634	FALSE	Sequest HT	Sequest HT (A2)	A	2	Unambiguous	3	P10412	Histone H1.4 OS=Homo sapiens OX=9606 GN=H1-4 PE=1 SV=2	P16402; P10412; P16403	Histone H1.3 OS=Homo sapiens OX=9606 GN=H1-3 PE=1 SV=2; Histone H1.4 OS=Homo sapiens OX=9606 GN=H1-4 PE=1 SV=2; Histone H1.2 OS=Homo sapiens OX=9606 GN=H1-2 PE=1 SV=2	0	2	0.7835	0	1	1	1137.65	2274.3	2274.3	-0.07	-7e-05	0/0	0	0	103961720	HCD	MS2	0.936945	2.467	116.329	39744	39743	200925_HELA_iNrich_bRP_F04.raw	F2.4	76	1	FALSE	R	K	F2	trypsin	4.01028e+06	3.5686e+07	0.101024	0.898976	MOCK	1ST	15	140	0	FALSE	1;13;19	4329371	NA	NA	NA
High	[R].aLEEAMEQkAELER.[L]	HCD	3.74	0.00011	0.00055	0.692	0.61	1	Sequest HT (2)	3	579.625	-1.35	116.364	39759	39759	P35579	Acetyl:2H(3	ALEEAMEQKAELER	14	3	116.364	100581	14	N-Term(Acetyl:2H(3));K9(Acetyl:2H(3))	Acetyl:2H(3)@Any N-term;Acetyl:2H(3)@K	27	QE	0.810914	FALSE	Sequest HT	Sequest HT (A2)	A	2	Unambiguous	1	P35579	Myosin-9 OS=Homo sapiens OX=9606 GN=MYH9 PE=1 SV=4	P35579	Myosin-9 OS=Homo sapiens OX=9606 GN=MYH9 PE=1 SV=4	0	3	0.6123	0	1	1	579.625	1736.86	1736.86	-1.35	-0.00078	0/0	0	0	3.37257e+06	HCD	MS2	0	66.433	116.364	39759	39756	200925_HELA_iNrich_bRP_F04.raw	F2.4	144	1	FALSE	R	A	F2	trypsin	225610	1.12394e+06	0.167174	0.832826	MOCK	1ST	15	140	0	FALSE	0;9	312207	NA	NA	NA
High	[R].iMNVIGEPIDER.[G]	HCD	3.41	7.6e-05	0.00032	0.785	0.63	1	Sequest HT (2)	2	715.873	0.37	116.384	39765	39765	P06576	Acetyl:2H(3	IMNVIGEPIDER	12	2	116.384	100582	12	N-Term(Acetyl:2H(3))	Acetyl:2H(3)@Any N-term	27	QE	0.811072	FALSE	Sequest HT	Sequest HT (A2)	A	2	Unambiguous	1	P06576	ATP synthase subunit beta, mitochondrial OS=Homo sapiens OX=9606 GN=ATP5F1B PE=1 SV=3	P06576	ATP synthase subunit beta, mitochondrial OS=Homo sapiens OX=9606 GN=ATP5F1B PE=1 SV=3	0	2	0.6276	0	1	1	715.873	1430.74	1430.74	0.37	0.00027	0/0	0	0	15774061	HCD	MS2	0	12.93	116.384	39765	39764	200925_HELA_iNrich_bRP_F04.raw	F2.4	161	1	FALSE	R	I	F2	trypsin	3.28227e+06	8.74633e+06	0.272872	0.727128	MOCK	1ST	15	140	0	FALSE	0	2084525	NA	NA	NA
High	[R].nQDDLTHkLADIVkINNQLRR.[N]	HCD	4.96	1.1e-05	3.4e-06	1.56	0.75	1	Sequest HT (2)	3	880.491	0.55	116.39	39769	39769	P24928	Acetyl:2H(3	NQDDLTHKLADIVKINNQLRR	21	3	116.39	100583	21	N-Term(Acetyl:2H(3));K8(Acetyl:2H(3));K14(Acetyl:2H(3))	Acetyl:2H(3)@Any N-term;Acetyl:2H(3)@K;Acetyl:2H(3)@K	27	QE	0.811123	FALSE	Sequest HT	Sequest HT (A2)	A	2	Unambiguous	1	P24928	DNA-directed RNA polymerase II subunit RPB1 OS=Homo sapiens OX=9606 GN=POLR2A PE=1 SV=2	P24928	DNA-directed RNA polymerase II subunit RPB1 OS=Homo sapiens OX=9606 GN=POLR2A PE=1 SV=2	1	3	0.75	0	1	1	880.491	2639.46	2639.46	0.55	0.00048	0/0	0	0	1.62831e+06	HCD	MS2	22.067	63.854	116.39	39769	39764	200925_HELA_iNrich_bRP_F04.raw	F2.4	125	1	FALSE	R	N	F2	trypsin	281109	1.18426e+06	0.191835	0.808165	MOCK	1ST	15	140	0	FALSE	0;8;14	195293	NA	NA	NA
High	[R].aLQALEELR.[L]	HCD	2.52	0.00011	0.00049	0.708	0.5	1	Sequest HT (2)	2	544.313	-0.12	116.412	39778	39778	Q15149	Acetyl:2H(3	ALQALEELR	9	2	116.412	100584	9	N-Term(Acetyl:2H(3))	Acetyl:2H(3)@Any N-term	27	QE	0.811295	FALSE	Sequest HT	Sequest HT (A2)	A	2	Unambiguous	1	Q15149	Plectin OS=Homo sapiens OX=9606 GN=PLEC PE=1 SV=3	Q15149	Plectin OS=Homo sapiens OX=9606 GN=PLEC PE=1 SV=3	0	2	0.5	0	1	1	544.313	1087.62	1087.62	-0.12	-7e-05	0/0	0	0	21055652	HCD	MS2	0	4.038	116.412	39778	39777	200925_HELA_iNrich_bRP_F04.raw	F2.4	145	1	FALSE	R	A	F2	trypsin	703827	2.40991e+06	0.226039	0.773961	MOCK	1ST	15	140	0	FALSE	0	748978	NA	NA	NA
High	[R].lLSRPQDALEGVVLSPSLEAR.[V]	HCD	3.93	2.6e-05	8.9e-05	1.01	0.51	1	Sequest HT (2)	3	765.762	-1.91	116.416	39780	39780	Q9NVI7	Acetyl:2H(3	LLSRPQDALEGVVLSPSLEAR	21	3	116.416	100585	21	N-Term(Acetyl:2H(3))	Acetyl:2H(3)@Any N-term	27	QE	0.811326	FALSE	Sequest HT	Sequest HT (A2)	A	2	Unambiguous	1	Q9NVI7	ATPase family AAA domain-containing protein 3A OS=Homo sapiens OX=9606 GN=ATAD3A PE=1 SV=2	Q9NVI7	ATPase family AAA domain-containing protein 3A OS=Homo sapiens OX=9606 GN=ATAD3A PE=1 SV=2	0	3	0.5115	0	1	1	765.762	2295.27	2295.27	-1.91	-0.00146	0/0	0	0	18227536	HCD	MS2	25.3056	4.867	116.416	39780	39777	200925_HELA_iNrich_bRP_F04.raw	F2.4	121	1	FALSE	R	L	F2	trypsin	2.37791e+06	3.30243e+06	0.418621	0.581379	MOCK	1ST	15	140	0	FALSE	0	782729	NA	NA	NA
High	[R].aLEEAMEQkAELER.[L]	HCD	3.65	1.1e-05	7.6e-06	1.43	0.66	1	Sequest HT (2)	1	1736.86	0	116.418	39781	39781	P35579	Acetyl:2H(3	ALEEAMEQKAELER	14	1	116.418	100586	14	N-Term(Acetyl:2H(3));K9(Acetyl:2H(3))	Acetyl:2H(3)@Any N-term;Acetyl:2H(3)@K	27	QE	0.811341	FALSE	Sequest HT	Sequest HT (A2)	A	2	Unambiguous	1	P35579	Myosin-9 OS=Homo sapiens OX=9606 GN=MYH9 PE=1 SV=4	P35579	Myosin-9 OS=Homo sapiens OX=9606 GN=MYH9 PE=1 SV=4	0	1	0.663	0	1	1	1736.86	1736.86	1736.86	0	1e-05	0/0	0	0	8.30955e+06	HCD	MS2	0	64.079	116.418	39781	39777	200925_HELA_iNrich_bRP_F04.raw	F2.4	144	1	FALSE	R	A	F2	trypsin	414915	404881	0.50612	0.49388	MOCK	1ST	15	140	0	FALSE	0;9	154384	NA	NA	NA
High	[R].aLQALEELR.[L]	HCD	1.77	0.0029	0.033	0.168	0.47	1	Sequest HT (2)	1	1087.62	-0.39	116.439	39792	39792	Q15149	Acetyl:2H(3	ALQALEELR	9	1	116.439	100587	9	N-Term(Acetyl:2H(3))	Acetyl:2H(3)@Any N-term	27	QE	0.81151	FALSE	Sequest HT	Sequest HT (A2)	A	2	Unambiguous	1	Q15149	Plectin OS=Homo sapiens OX=9606 GN=PLEC PE=1 SV=3	Q15149	Plectin OS=Homo sapiens OX=9606 GN=PLEC PE=1 SV=3	0	1	0.4746	0	1	1	1087.62	1087.62	1087.62	-0.39	-0.00043	0/0	0	0	8613495	HCD	MS2	0	29.333	116.439	39792	39790	200925_HELA_iNrich_bRP_F04.raw	F2.4	142	1	FALSE	R	A	F2	trypsin	594346	511411	0.537502	0.462498	MOCK	1ST	15	140	0	FALSE	0	308233	NA	NA	NA
High	[R].iMNVIGEPIDER.[G]	HCD	2.18	4.5e-05	0.00016	0.907	0.6	1	Sequest HT (2)	1	1430.74	0.51	116.442	39794	39794	P06576	Acetyl:2H(3	IMNVIGEPIDER	12	1	116.442	100588	12	N-Term(Acetyl:2H(3))	Acetyl:2H(3)@Any N-term	27	QE	0.811533	FALSE	Sequest HT	Sequest HT (A2)	A	2	Unambiguous	1	P06576	ATP synthase subunit beta, mitochondrial OS=Homo sapiens OX=9606 GN=ATP5F1B PE=1 SV=3	P06576	ATP synthase subunit beta, mitochondrial OS=Homo sapiens OX=9606 GN=ATP5F1B PE=1 SV=3	0	1	0.5963	0	1	1	1430.74	1430.74	1430.74	0.51	0.00073	0/0	0	0	8692961	HCD	MS2	0	55.793	116.442	39794	39790	200925_HELA_iNrich_bRP_F04.raw	F2.4	163	1	FALSE	R	I	F2	trypsin	427713	2.22365e+06	0.161318	0.838682	MOCK	1ST	15	140	0	FALSE	0	1363271	NA	NA	NA
High	[-].mkDSLVLLGR.[V]	HCD	3.42	1.8e-05	7.5e-05	1.04	0.77	1	Sequest HT (2)	2	611.36	-0.56	116.443	39795	39795	O76071	Acetyl:2H(3	MKDSLVLLGR	10	2	116.443	100589	10	N-Term(Acetyl:2H(3));K2(Acetyl:2H(3))	Acetyl:2H(3)@Any N-term;Acetyl:2H(3)@K	27	QE	0.811542	FALSE	Sequest HT	Sequest HT (A2)	A	2	Unambiguous	1	O76071	Probable cytosolic iron-sulfur protein assembly protein CIAO1 OS=Homo sapiens OX=9606 GN=CIAO1 PE=1 SV=1	O76071	Probable cytosolic iron-sulfur protein assembly protein CIAO1 OS=Homo sapiens OX=9606 GN=CIAO1 PE=1 SV=1	0	2	0.7719	0	1	1	611.36	1221.71	1221.71	-0.56	-0.00035	0/0	0	0	6.67547e+06	HCD	MS2	31.5075	14.492	116.443	39795	39790	200925_HELA_iNrich_bRP_F04.raw	F2.4	113	1	FALSE	NA	M	F2	trypsin	1.01755e+06	5.91504e+06	0.146778	0.853222	MOCK	1ST	15	140	0	FALSE	0;2	1203955	NA	NA	NA
High	[R].nLQNVDmkIGV.[-]	HCD	2.48	0.0075	0.1	0.039	0.61	1	Sequest HT (2)	2	668.854	-2.64	116.447	39797	39797	P16070	Acetyl:2H(3	NLQNVDMKIGV	11	2	116.447	100590	11	N-Term(Acetyl:2H(3));M7(Oxidation);K8(Acetyl:2H(3))	Acetyl:2H(3)@Any N-term;Oxidation@M;Acetyl:2H(3)@K	27	QE	0.811573	FALSE	Sequest HT	Sequest HT (A2)	A	2	Unambiguous	1	P16070	CD44 antigen OS=Homo sapiens OX=9606 GN=CD44 PE=1 SV=3	P16070	CD44 antigen OS=Homo sapiens OX=9606 GN=CD44 PE=1 SV=3	0	2	0.6089	0	1	1	668.854	1336.7	1336.7	-2.64	-0.00177	0/0	0	0	3.1073e+06	HCD	MS2	0	80.906	116.447	39797	39790	200925_HELA_iNrich_bRP_F04.raw	F2.4	162	1	FALSE	R	N	F2	trypsin	337237	143401	0.701645	0.298355	MOCK	1ST	15	140	0	FALSE	0;7;8	122574	NA	NA	NA
High	[R].lIVDVIR.[F]	HCD	2.37	0.0055	0.071	0.081	0.29	1	Sequest HT (2)	2	436.785	-1.62	116.524	39831	39831	P46940	Acetyl:2H(3	LIVDVIR	7	2	116.524	100591	7	N-Term(Acetyl:2H(3))	Acetyl:2H(3)@Any N-term	27	QE	0.812194	FALSE	Sequest HT	Sequest HT (A2)	A	2	Unambiguous	1	P46940	Ras GTPase-activating-like protein IQGAP1 OS=Homo sapiens OX=9606 GN=IQGAP1 PE=1 SV=1	P46940	Ras GTPase-activating-like protein IQGAP1 OS=Homo sapiens OX=9606 GN=IQGAP1 PE=1 SV=1	0	2	0.2869	0	1	1	436.785	872.563	872.564	-1.62	-0.00071	0/0	0	0	1.70818e+06	HCD	MS2	0	91.262	116.524	39831	39829	200925_HELA_iNrich_bRP_F04.raw	F2.4	45	1	FALSE	R	L	F2	trypsin	469210	3774473	0.110567	0.889433	MOCK	1ST	15	140	0	FALSE	0	1204910	NA	NA	NA
High	[R].eTPENLAkLLTR.[M]	HCD	1.56	0.0017	0.018	0.239	0.38	1	Sequest HT (2)	1	1411.8	-0.08	116.527	39832	39832	Q9NSD9	Glu->pyro-Glu	ETPENLAKLLTR	12	1	116.527	100592	12	N-Term(Glu->pyro-Glu);K8(Acetyl:2H(3))	Glu->pyro-Glu@E^Any N-term;Acetyl:2H(3)@K	27	QE	0.812216	FALSE	Sequest HT	Sequest HT (A2)	A	2	Unambiguous	1	Q9NSD9	Phenylalanine--tRNA ligase beta subunit OS=Homo sapiens OX=9606 GN=FARSB PE=1 SV=3	Q9NSD9	Phenylalanine--tRNA ligase beta subunit OS=Homo sapiens OX=9606 GN=FARSB PE=1 SV=3	0	1	0.3846	0	1	1	1411.8	1411.8	1411.8	-0.08	-0.00012	0/0	0	0	2.80915e+06	HCD	MS2	21.4787	120	116.527	39832	39829	200925_HELA_iNrich_bRP_F04.raw	F2.4	122	1	FALSE	R	E	F2	trypsin	182895	184983	0.497162	0.502838	MOCK	1ST	15	140	0	FALSE	0;8	140040	NA	NA	NA
High	[R].eTPENLAkLLTR.[M]	HCD	3.62	5e-05	0.00016	0.9	0.76	1	Sequest HT (2)	2	706.402	-0.57	116.556	39845	39845	Q9NSD9	Glu->pyro-Glu	ETPENLAKLLTR	12	2	116.556	100593	12	N-Term(Glu->pyro-Glu);K8(Acetyl:2H(3))	Glu->pyro-Glu@E^Any N-term;Acetyl:2H(3)@K	27	QE	0.812446	FALSE	Sequest HT	Sequest HT (A2)	A	2	Unambiguous	1	Q9NSD9	Phenylalanine--tRNA ligase beta subunit OS=Homo sapiens OX=9606 GN=FARSB PE=1 SV=3	Q9NSD9	Phenylalanine--tRNA ligase beta subunit OS=Homo sapiens OX=9606 GN=FARSB PE=1 SV=3	0	2	0.7569	0	1	1	706.402	1411.8	1411.8	-0.57	-0.0004	0/0	0	0	8692109	HCD	MS2	27.4162	14.157	116.556	39845	39842	200925_HELA_iNrich_bRP_F04.raw	F2.4	131	1	FALSE	R	E	F2	trypsin	1.21607e+06	7.08112e+06	0.146564	0.853436	MOCK	1ST	15	140	0	FALSE	0;8	1952727	NA	NA	NA
High	[R].DFAkEVDGLLR.[I]	HCD	3.03	4.5e-05	0.00013	0.934	0.64	1	Sequest HT (2)	2	654.355	0.28	116.558	39846	39846	Q8IXB1	NA	DFAKEVDGLLR	11	2	116.558	100594	11	K4(Acetyl:2H(3))	Acetyl:2H(3)@K	27	QE	0.812461	FALSE	Sequest HT	Sequest HT (A2)	A	2	Unambiguous	1	Q8IXB1	DnaJ homolog subfamily C member 10 OS=Homo sapiens OX=9606 GN=DNAJC10 PE=1 SV=2	Q8IXB1	DnaJ homolog subfamily C member 10 OS=Homo sapiens OX=9606 GN=DNAJC10 PE=1 SV=2	0	2	0.6403	0	1	1	654.355	1307.7	1307.7	0.28	0.00018	0/0	0	0	3.38028e+06	HCD	MS2	0	77.463	116.558	39846	39842	200925_HELA_iNrich_bRP_F04.raw	F2.4	136	1	FALSE	R	D	F2	trypsin	420846	1.84158e+06	0.186016	0.813984	MOCK	1ST	15	140	0	FALSE	4	436368	NA	NA	NA
High	[R].sPVVELSkVPLVQR.[G]	HCD	4.04	1.8e-05	3.3e-05	1.18	0.69	1	Sequest HT (2)	2	820.995	-1.15	116.561	39848	39848	P25098	Acetyl:2H(3	SPVVELSKVPLVQR	14	2	116.561	100595	14	N-Term(Acetyl:2H(3));K8(Acetyl:2H(3))	Acetyl:2H(3)@Any N-term;Acetyl:2H(3)@K	27	QE	0.812489	FALSE	Sequest HT	Sequest HT (A2)	A	2	Unambiguous	1	P25098	Beta-adrenergic receptor kinase 1 OS=Homo sapiens OX=9606 GN=GRK2 PE=1 SV=2	P25098	Beta-adrenergic receptor kinase 1 OS=Homo sapiens OX=9606 GN=GRK2 PE=1 SV=2	0	2	0.6931	0	1	1	820.995	1640.98	1640.99	-1.15	-0.00094	0/0	0	0	6639800	HCD	MS2	24.4474	50.436	116.561	39848	39842	200925_HELA_iNrich_bRP_F04.raw	F2.4	43	1	FALSE	R	S	F2	trypsin	924680	1.68337e+06	0.354548	0.645452	MOCK	1ST	15	140	0	FALSE	0;8	471692	NA	NA	NA
High	[R].kASGPPVSELITkAVAASkER.[S]	HCD	5.38	1.1e-05	4.1e-06	1.53	0.66	1	Sequest HT (2)	4	569.331	1.16	116.581	39857	39857	P16402; P10412; P16403	NA	KASGPPVSELITKAVAASKER	21	4	116.581	100596	21	K1(Acetyl:2H(3));K13(Acetyl:2H(3));K19(Acetyl:2H(3))	Acetyl:2H(3)@K;Acetyl:2H(3)@K;Acetyl:2H(3)@K	27	QE	0.812646	FALSE	Sequest HT	Sequest HT (A2)	A	2	Unambiguous	3	P10412	Histone H1.4 OS=Homo sapiens OX=9606 GN=H1-4 PE=1 SV=2	P16402; P10412; P16403	Histone H1.3 OS=Homo sapiens OX=9606 GN=H1-3 PE=1 SV=2; Histone H1.4 OS=Homo sapiens OX=9606 GN=H1-4 PE=1 SV=2; Histone H1.2 OS=Homo sapiens OX=9606 GN=H1-2 PE=1 SV=2	0	4	0.6599	0	1	1	569.331	2274.3	2274.3	1.16	0.00066	0/0	0	0	1.87688e+06	HCD	MS2	0	103.811	116.581	39857	39855	200925_HELA_iNrich_bRP_F04.raw	F2.4	76	1	FALSE	R	K	F2	trypsin	200746	340722	0.370744	0.629256	MOCK	1ST	15	140	0	FALSE	1;13;19	76732.6	NA	NA	NA
High	[R].TQGFLALFSGDTGEIkSEVR.[E]	HCD	5.71	1.1e-05	1.4e-07	2.09	0.7	1	Sequest HT (2)	2	1100.57	1.62	116.586	39860	39860	Q9Y230	NA	TQGFLALFSGDTGEIKSEVR	20	2	116.586	100597	20	K16(Acetyl:2H(3))	Acetyl:2H(3)@K	27	QE	0.812689	FALSE	Sequest HT	Sequest HT (A2)	A	2	Unambiguous	1	Q9Y230	RuvB-like 2 OS=Homo sapiens OX=9606 GN=RUVBL2 PE=1 SV=3	Q9Y230	RuvB-like 2 OS=Homo sapiens OX=9606 GN=RUVBL2 PE=1 SV=3	0	2	0.704	0	1	1	1100.57	2200.14	2200.13	1.62	0.00178	0/0	0	0	5.55152e+06	HCD	MS2	0	59.53	116.586	39860	39855	200925_HELA_iNrich_bRP_F04.raw	F2.4	207	1	FALSE	R	T	F2	trypsin	431944	2.82122e+06	0.132777	0.867223	MOCK	1ST	15	140	0	FALSE	16	524206	NA	NA	NA
High	[R].vEQkVFLMSESEkR.[K]	HCD	3.96	1.1e-05	7.9e-06	1.42	0.65	1	Sequest HT (2)	2	922.994	1.96	116.599	39866	39866	Q9BUQ8	Acetyl:2H(3	VEQKVFLMSESEKR	14	2	116.599	100598	14	N-Term(Acetyl:2H(3));K4(Acetyl:2H(3));K13(Acetyl:2H(3))	Acetyl:2H(3)@Any N-term;Acetyl:2H(3)@K;Acetyl:2H(3)@K	27	QE	0.812789	FALSE	Sequest HT	Sequest HT (A2)	A	2	Unambiguous	1	Q9BUQ8	Probable ATP-dependent RNA helicase DDX23 OS=Homo sapiens OX=9606 GN=DDX23 PE=1 SV=3	Q9BUQ8	Probable ATP-dependent RNA helicase DDX23 OS=Homo sapiens OX=9606 GN=DDX23 PE=1 SV=3	0	2	0.6465	0	1	1	922.994	1844.98	1844.98	1.96	0.00181	0/0	0	0	3.07591e+06	HCD	MS2	62.1007	87.813	116.599	39866	39855	200925_HELA_iNrich_bRP_F04.raw	F2.4	175	1	FALSE	R	V	F2	trypsin	315678	868979	0.266472	0.733528	MOCK	1ST	15	140	0	FALSE	0;4;13	191262	NA	NA	NA
High	[-].mTmDkSELVQkAkLAEQAER.[Y]	HCD	4.87	1.1e-05	5.4e-06	1.49	0.66	1	Sequest HT (2)	3	833.764	0.03	116.701	39911	39911	P31946	Acetyl	MTMDKSELVQKAKLAEQAER	20	3	116.701	100599	20	N-Term(Acetyl);M3(Oxidation);K5(Acetyl:2H(3));K11(Acetyl:2H(3));K13(Acetyl:2H(3))	Acetyl@Any N-term;Oxidation@M;Acetyl:2H(3)@K;Acetyl:2H(3)@K;Acetyl:2H(3)@K	27	QE	0.813605	FALSE	Sequest HT	Sequest HT (A2)	A	2	Unambiguous	1	P31946	14-3-3 protein beta/alpha OS=Homo sapiens OX=9606 GN=YWHAB PE=1 SV=3	P31946	14-3-3 protein beta/alpha OS=Homo sapiens OX=9606 GN=YWHAB PE=1 SV=3	0	3	0.6632	0	1	1	833.764	2499.28	2499.28	0.03	2e-05	0/0	0	0	1.01163e+06	HCD	MS2	0	73.517	116.701	39911	39907	200925_HELA_iNrich_bRP_F04.raw	F2.4	225	1	FALSE	NA	M	F2	trypsin	136523	1.36109e+06	0.0911604	0.90884	MOCK	1ST	15	140	0	FALSE	0;3;5;11;13	228185	NA	NA	NA
High	[R].kASGPPVSELITkAVAASkER.[S]	HCD	7.87	1.1e-05	1.6e-09	2.85	0.73	1	Sequest HT (2)	3	758.771	-0.65	116.725	39921	39921	P16402; P10412; P16403	NA	KASGPPVSELITKAVAASKER	21	3	116.726	100600	21	K1(Acetyl:2H(3));K13(Acetyl:2H(3));K19(Acetyl:2H(3))	Acetyl:2H(3)@K;Acetyl:2H(3)@K;Acetyl:2H(3)@K	27	QE	0.813804	FALSE	Sequest HT	Sequest HT (A2)	A	2	Unambiguous	3	P10412	Histone H1.4 OS=Homo sapiens OX=9606 GN=H1-4 PE=1 SV=2	P16402; P10412; P16403	Histone H1.3 OS=Homo sapiens OX=9606 GN=H1-3 PE=1 SV=2; Histone H1.4 OS=Homo sapiens OX=9606 GN=H1-4 PE=1 SV=2; Histone H1.2 OS=Homo sapiens OX=9606 GN=H1-2 PE=1 SV=2	0	3	0.7281	0	1	1	758.771	2274.3	2274.3	-0.65	-0.00049	0/0	0	0	307175808	HCD	MS2	1.57211	0.786	116.725	39921	39920	200925_HELA_iNrich_bRP_F04.raw	F2.4	79	1	FALSE	R	K	F2	trypsin	1.22311e+08	2.98081e+08	0.290946	0.709054	MOCK	1ST	15	140	0	FALSE	1;13;19	58533170	NA	NA	NA
High	[R].lELVkLSR.[K]	HCD	3.3	0.00019	0.00098	0.6	0.68	1	Sequest HT (2)	2	524.338	0.48	116.729	39924	39924	Q6UW63	Acetyl:2H(3	LELVKLSR	8	2	116.729	100601	8	N-Term(Acetyl:2H(3));K5(Acetyl:2H(3))	Acetyl:2H(3)@Any N-term;Acetyl:2H(3)@K	27	QE	0.813834	FALSE	Sequest HT	Sequest HT (A2)	A	2	Unambiguous	1	Q6UW63	Protein O-glucosyltransferase 2 OS=Homo sapiens OX=9606 GN=POGLUT2 PE=1 SV=1	Q6UW63	Protein O-glucosyltransferase 2 OS=Homo sapiens OX=9606 GN=POGLUT2 PE=1 SV=1	0	2	0.6758	0	1	1	524.338	1047.67	1047.67	0.48	0.00025	0/0	0	0	4669296	HCD	MS2	0	23.19	116.729	39924	39920	200925_HELA_iNrich_bRP_F04.raw	F2.4	15	1	FALSE	R	L	F2	trypsin	1.27692e+06	2.42523e+06	0.344913	0.655087	MOCK	1ST	15	140	0	FALSE	0;5	588656	NA	NA	NA
High	[R].LLkASIPFSVVGSNQLIEAkGkkVR.[G]	HCD	4.98	1.8e-05	3.2e-05	1.19	0.87	1	Sequest HT (2)	3	954.914	2.39	116.738	39928	39928	Q15019	NA	LLKASIPFSVVGSNQLIEAKGKKVR	25	3	116.738	100602	25	K3(Acetyl:2H(3));K20(Acetyl:2H(3));K22(Acetyl:2H(3));K23(Acetyl:2H(3))	Acetyl:2H(3)@K;Acetyl:2H(3)@K;Acetyl:2H(3)@K;Acetyl:2H(3)@K	27	QE	0.813904	FALSE	Sequest HT	Sequest HT (A2)	A	2	Unambiguous	1	Q15019	Septin-2 OS=Homo sapiens OX=9606 GN=SEPTIN2 PE=1 SV=1	Q15019	Septin-2 OS=Homo sapiens OX=9606 GN=SEPTIN2 PE=1 SV=1	0	3	0.8675	0	1	1	954.914	2862.73	2862.72	2.39	0.00228	0/0	0	0	3.33198e+06	HCD	MS2	22.0263	69.599	116.738	39928	39920	200925_HELA_iNrich_bRP_F04.raw	F2.4	6	1	FALSE	R	L	F2	trypsin	383832	1.79078e+06	0.176506	0.823494	MOCK	1ST	15	140	0	FALSE	3;20;22;23	343521	NA	NA	NA
High	[R].aLEEAMEQkAELER.[L]	HCD	4.54	1.1e-05	1.2e-06	1.74	0.74	1	Sequest HT (2)	2	868.937	1.09	116.753	39934	39934	P35579	Acetyl:2H(3	ALEEAMEQKAELER	14	2	116.753	100603	14	N-Term(Acetyl:2H(3));K9(Acetyl:2H(3))	Acetyl:2H(3)@Any N-term;Acetyl:2H(3)@K	27	QE	0.814022	FALSE	Sequest HT	Sequest HT (A2)	A	2	Unambiguous	1	P35579	Myosin-9 OS=Homo sapiens OX=9606 GN=MYH9 PE=1 SV=4	P35579	Myosin-9 OS=Homo sapiens OX=9606 GN=MYH9 PE=1 SV=4	0	2	0.7445	0	1	1	868.937	1736.87	1736.86	1.09	0.00095	0/0	0	0	16785512	HCD	MS2	14.2719	4.879	116.753	39934	39933	200925_HELA_iNrich_bRP_F04.raw	F2.4	154	1	FALSE	R	A	F2	trypsin	4.06866e+06	7.68201e+06	0.346249	0.653751	MOCK	1ST	15	140	0	FALSE	0;9	1123465	NA	NA	NA
High	[-].mVMEkPSPLLVGR.[E]	HCD	3.95	3.3e-05	9.4e-05	0.998	0.73	1	Sequest HT (2)	2	772.424	-1.06	116.786	39949	39949	Q13283; Q9UN86	Acetyl	MVMEKPSPLLVGR	13	2	116.786	100604	13	N-Term(Acetyl);K5(Acetyl:2H(3))	Acetyl@Any N-term;Acetyl:2H(3)@K	27	QE	0.81429	FALSE	Sequest HT	Sequest HT (A2)	A	2	Unambiguous	2	Q13283; Q9UN86	Ras GTPase-activating protein-binding protein 1 OS=Homo sapiens OX=9606 GN=G3BP1 PE=1 SV=1;Ras GTPase-activating protein-binding protein 2 OS=Homo sapiens OX=9606 GN=G3BP2 PE=1 SV=2	Q13283; Q9UN86	Ras GTPase-activating protein-binding protein 1 OS=Homo sapiens OX=9606 GN=G3BP1 PE=1 SV=1; Ras GTPase-activating protein-binding protein 2 OS=Homo sapiens OX=9606 GN=G3BP2 PE=1 SV=2	0	2	0.7316	0	1	1	772.424	1543.84	1543.84	-1.06	-0.00082	0/0	0	0	2.26253e+06	HCD	MS2	6.49093	69.283	116.786	39949	39946	200925_HELA_iNrich_bRP_F04.raw	F2.4	191	2	FALSE	NA	M	F2	trypsin	503470	1.49925e+06	0.251393	0.748607	MOCK	1ST	15	140	0	FALSE	0;5	839032	NA	NA	NA
High	[R].lSPFMADIR.[D]	HCD	3.12	0.00021	0.0012	0.569	0.59	1	Sequest HT (2)	2	547.792	1.67	116.789	39950	39950	P21333	Acetyl:2H(3	LSPFMADIR	9	2	116.789	100605	9	N-Term(Acetyl:2H(3))	Acetyl:2H(3)@Any N-term	27	QE	0.81431	FALSE	Sequest HT	Sequest HT (A2)	A	2	Unambiguous	1	P21333	Filamin-A OS=Homo sapiens OX=9606 GN=FLNA PE=1 SV=4	P21333	Filamin-A OS=Homo sapiens OX=9606 GN=FLNA PE=1 SV=4	0	2	0.5865	0	1	1	547.792	1094.58	1094.57	1.67	0.00091	0/0	0	0	1.89895e+06	HCD	MS2	0	120	116.789	39950	39946	200925_HELA_iNrich_bRP_F04.raw	F2.4	146	1	FALSE	R	L	F2	trypsin	192840	1.8991e+06	0.0921824	0.907818	MOCK	1ST	15	140	0	FALSE	0	834642	NA	NA	NA
High	[R].lSPFMADIR.[D]	HCD	2.75	0.00052	0.0049	0.388	0.57	1	Sequest HT (2)	1	1094.57	-1.16	116.81	39958	39958	P21333	Acetyl:2H(3	LSPFMADIR	9	1	116.81	100606	9	N-Term(Acetyl:2H(3))	Acetyl:2H(3)@Any N-term	27	QE	0.814478	FALSE	Sequest HT	Sequest HT (A2)	A	2	Unambiguous	1	P21333	Filamin-A OS=Homo sapiens OX=9606 GN=FLNA PE=1 SV=4	P21333	Filamin-A OS=Homo sapiens OX=9606 GN=FLNA PE=1 SV=4	0	1	0.5745	0	1	1	1094.57	1094.57	1094.57	-1.16	-0.00127	0/0	0	0	1445836	HCD	MS2	0	120	116.81	39958	39946	200925_HELA_iNrich_bRP_F04.raw	F2.4	158	1	FALSE	R	L	F2	trypsin	138222	1146632	0.107578	0.892422	MOCK	1ST	15	140	0	FALSE	0	809746	NA	NA	NA
High	[R].iAkEIQVIPLQR.[D]	HCD	3.63	1.1e-05	3e-05	1.2	0.5	1	Sequest HT (2)	2	749.467	0.27	116.822	39963	39963	P29218	Acetyl:2H(3	IAKEIQVIPLQR	12	2	116.822	100607	12	N-Term(Acetyl:2H(3));K3(Acetyl:2H(3))	Acetyl:2H(3)@Any N-term;Acetyl:2H(3)@K	27	QE	0.814578	FALSE	Sequest HT	Sequest HT (A2)	A	2	Unambiguous	1	P29218	Inositol monophosphatase 1 OS=Homo sapiens OX=9606 GN=IMPA1 PE=1 SV=1	P29218	Inositol monophosphatase 1 OS=Homo sapiens OX=9606 GN=IMPA1 PE=1 SV=1	0	2	0.4986	0	1	1	749.467	1497.93	1497.93	0.27	0.0002	0/0	0	0	5.56763e+06	HCD	MS2	35.6978	26.548	116.822	39963	39959	200925_HELA_iNrich_bRP_F04.raw	F2.4	27	1	FALSE	R	I	F2	trypsin	1.10396e+06	3.62898e+06	0.23325	0.76675	MOCK	1ST	15	140	0	FALSE	0;3	1337792	NA	NA	NA
High	[R].gAGYTFGQDISETFNHANGLTLVSR.[A]	HCD	7	1.1e-05	7.6e-08	2.2	0.79	1	Sequest HT (2)	3	900.774	-1.13	116.831	39967	39967	P62714; P67775	Acetyl:2H(3	GAGYTFGQDISETFNHANGLTLVSR	25	3	116.831	100608	25	N-Term(Acetyl:2H(3))	Acetyl:2H(3)@Any N-term	27	QE	0.814647	FALSE	Sequest HT	Sequest HT (A2)	A	2	Unambiguous	2	P62714; P67775	Serine/threonine-protein phosphatase 2A catalytic subunit beta isoform OS=Homo sapiens OX=9606 GN=PPP2CB PE=1 SV=1;Serine/threonine-protein phosphatase 2A catalytic subunit alpha isoform OS=Homo sapiens OX=9606 GN=PPP2CA PE=1 SV=1	P62714; P67775	Serine/threonine-protein phosphatase 2A catalytic subunit beta isoform OS=Homo sapiens OX=9606 GN=PPP2CB PE=1 SV=1; Serine/threonine-protein phosphatase 2A catalytic subunit alpha isoform OS=Homo sapiens OX=9606 GN=PPP2CA PE=1 SV=1	0	3	0.7871	0	1	1	900.774	2700.31	2700.31	-1.13	-0.00102	0/0	0	0	4891023	HCD	MS2	25.3866	48.901	116.831	39967	39959	200925_HELA_iNrich_bRP_F04.raw	F2.4	179	2	FALSE	R	G	F2	trypsin	1.11858e+06	2.8345e+06	0.282964	0.717036	MOCK	1ST	15	140	0	FALSE	0	722226	NA	NA	NA
High	[R].sLLHGDFHAFSAGPGLFSYIR.[H]	HCD	6.25	1.1e-05	7.1e-09	2.59	0.61	1	Sequest HT (2)	3	779.732	-1.14	116.834	39969	39969	P08195	Acetyl:2H(3	SLLHGDFHAFSAGPGLFSYIR	21	3	116.834	100609	21	N-Term(Acetyl:2H(3))	Acetyl:2H(3)@Any N-term	27	QE	0.81467	FALSE	Sequest HT	Sequest HT (A2)	A	2	Unambiguous	1	P08195	4F2 cell-surface antigen heavy chain OS=Homo sapiens OX=9606 GN=SLC3A2 PE=1 SV=3	P08195	4F2 cell-surface antigen heavy chain OS=Homo sapiens OX=9606 GN=SLC3A2 PE=1 SV=3	0	3	0.6144	0	1	1	779.732	2337.18	2337.19	-1.14	-0.00089	0/0	0	0	6.73984e+06	HCD	MS2	75.5783	52.917	116.834	39969	39959	200925_HELA_iNrich_bRP_F04.raw	F2.4	210	1	FALSE	R	S	F2	trypsin	1575270	2.28284e+06	0.408301	0.591699	MOCK	1ST	15	140	0	FALSE	0	423704	NA	NA	NA
High	[R].kASGPPVSELITkAVAASkER.[S]	HCD	6.27	1.1e-05	2.9e-11	3.51	0.79	1	Sequest HT (2)	2	1137.65	0.38	116.843	39973	39973	P16402; P10412; P16403	NA	KASGPPVSELITKAVAASKER	21	2	116.843	100610	21	K1(Acetyl:2H(3));K13(Acetyl:2H(3));K19(Acetyl:2H(3))	Acetyl:2H(3)@K;Acetyl:2H(3)@K;Acetyl:2H(3)@K	27	QE	0.814746	FALSE	Sequest HT	Sequest HT (A2)	A	2	Unambiguous	3	P10412	Histone H1.4 OS=Homo sapiens OX=9606 GN=H1-4 PE=1 SV=2	P16402; P10412; P16403	Histone H1.3 OS=Homo sapiens OX=9606 GN=H1-3 PE=1 SV=2; Histone H1.4 OS=Homo sapiens OX=9606 GN=H1-4 PE=1 SV=2; Histone H1.2 OS=Homo sapiens OX=9606 GN=H1-2 PE=1 SV=2	0	2	0.7879	0	1	1	1137.65	2274.3	2274.3	0.38	0.00043	0/0	0	0	41822704	HCD	MS2	0	6.613	116.843	39973	39972	200925_HELA_iNrich_bRP_F04.raw	F2.4	74	1	FALSE	R	K	F2	trypsin	2.46959e+06	1.7355e+07	0.124572	0.875428	MOCK	1ST	15	140	0	FALSE	1;13;19	2190998	NA	NA	NA
High	[R].LAkYNQLLRIEEELGSkAkFAGR.[N]	HCD	7.91	1.1e-05	5.5e-11	3.41	0.75	1	Sequest HT (2)	3	923.858	-0.11	116.849	39977	39977	P06733	NA	LAKYNQLLRIEEELGSKAKFAGR	23	3	116.849	100611	23	K3(Acetyl:2H(3));K17(Acetyl:2H(3));K19(Acetyl:2H(3))	Acetyl:2H(3)@K;Acetyl:2H(3)@K;Acetyl:2H(3)@K	27	QE	0.814795	FALSE	Sequest HT	Sequest HT (A2)	A	2	Unambiguous	1	P06733	Alpha-enolase OS=Homo sapiens OX=9606 GN=ENO1 PE=1 SV=2	P06733	Alpha-enolase OS=Homo sapiens OX=9606 GN=ENO1 PE=1 SV=2	1	3	0.7472	0	1	1	923.858	2769.56	2769.56	-0.11	-0.0001	0/0	0	0	3.88007e+06	HCD	MS2	0	57.805	116.849	39977	39972	200925_HELA_iNrich_bRP_F04.raw	F2.4	76	1	FALSE	R	L	F2	trypsin	539288	1.79555e+06	0.230974	0.769026	MOCK	1ST	15	140	0	FALSE	3;17;19	315910	NA	NA	NA
High	[R].TPAAETLSQLGQTLQSLkTR.[L]	HCD	6.52	1.1e-05	7.9e-07	1.81	0.69	1	Sequest HT (2)	3	730.072	0.25	116.86	39982	39982	Q15818	NA	TPAAETLSQLGQTLQSLKTR	20	3	116.86	100612	20	K18(Acetyl:2H(3))	Acetyl:2H(3)@K	27	QE	0.814878	FALSE	Sequest HT	Sequest HT (A2)	A	2	Unambiguous	1	Q15818	Neuronal pentraxin-1 OS=Homo sapiens OX=9606 GN=NPTX1 PE=1 SV=2	Q15818	Neuronal pentraxin-1 OS=Homo sapiens OX=9606 GN=NPTX1 PE=1 SV=2	0	3	0.6887	0	1	1	730.072	2188.2	2188.2	0.25	0.00018	0/0	0	0	3.10109e+06	HCD	MS2	11.621	95.802	116.86	39982	39972	200925_HELA_iNrich_bRP_F04.raw	F2.4	134	1	FALSE	R	T	F2	trypsin	357728	849906	0.296222	0.703778	MOCK	1ST	15	140	0	FALSE	18	199156	NA	NA	NA
High	[R].TGVDQcIQkFLDIAR.[Q]	HCD	4.19	1.8e-05	6.1e-05	1.07	0.66	1	Sequest HT (2)	2	904.975	1.32	116.865	39984	39984	Q9H204	NA	TGVDQCIQKFLDIAR	15	2	116.865	100613	15	C6(Carbamidomethyl);K9(Acetyl:2H(3))	Carbamidomethyl@C;Acetyl:2H(3)@K	27	QE	0.814916	FALSE	Sequest HT	Sequest HT (A2)	A	2	Unambiguous	1	Q9H204	Mediator of RNA polymerase II transcription subunit 28 OS=Homo sapiens OX=9606 GN=MED28 PE=1 SV=1	Q9H204	Mediator of RNA polymerase II transcription subunit 28 OS=Homo sapiens OX=9606 GN=MED28 PE=1 SV=1	0	2	0.6611	0	1	1	904.975	1808.94	1808.94	1.32	0.0012	0/0	0	0	1.75629e+06	HCD	MS2	10.642	111.236	116.865	39984	39972	200925_HELA_iNrich_bRP_F04.raw	F2.4	185	1	FALSE	R	T	F2	trypsin	85775.5	514326	0.142935	0.857065	MOCK	1ST	15	140	0	FALSE	6;9	92377	NA	NA	NA
High	[R].gAGYTFGQDISETFNHANGLTLVSR.[A]	HCD	6.43	1.1e-05	1.1e-08	2.52	0.81	1	Sequest HT (2)	2	1350.66	-1.15	116.873	39987	39987	P62714; P67775	Acetyl:2H(3	GAGYTFGQDISETFNHANGLTLVSR	25	2	116.873	100614	25	N-Term(Acetyl:2H(3))	Acetyl:2H(3)@Any N-term	27	QE	0.814983	FALSE	Sequest HT	Sequest HT (A2)	A	2	Unambiguous	2	P62714; P67775	Serine/threonine-protein phosphatase 2A catalytic subunit beta isoform OS=Homo sapiens OX=9606 GN=PPP2CB PE=1 SV=1;Serine/threonine-protein phosphatase 2A catalytic subunit alpha isoform OS=Homo sapiens OX=9606 GN=PPP2CA PE=1 SV=1	P62714; P67775	Serine/threonine-protein phosphatase 2A catalytic subunit beta isoform OS=Homo sapiens OX=9606 GN=PPP2CB PE=1 SV=1; Serine/threonine-protein phosphatase 2A catalytic subunit alpha isoform OS=Homo sapiens OX=9606 GN=PPP2CA PE=1 SV=1	0	2	0.8149	0	1	1	1350.66	2700.31	2700.31	-1.15	-0.00155	0/0	0	0	5574697	HCD	MS2	0	78.706	116.873	39987	39985	200925_HELA_iNrich_bRP_F04.raw	F2.4	179	2	FALSE	R	G	F2	trypsin	530380	1.6851e+06	0.239397	0.760603	MOCK	1ST	15	140	0	FALSE	0	179343	NA	NA	NA
High	[-].mVMEkPSPLLVGR.[E]	HCD	2.38	0.00011	0.00049	0.71	0.7	1	Sequest HT (2)	1	1543.85	4.13	116.878	39989	39989	Q13283; Q9UN86	Acetyl	MVMEKPSPLLVGR	13	1	116.878	100615	13	N-Term(Acetyl);K5(Acetyl:2H(3))	Acetyl@Any N-term;Acetyl:2H(3)@K	27	QE	0.815022	FALSE	Sequest HT	Sequest HT (A2)	A	2	Unambiguous	2	Q13283; Q9UN86	Ras GTPase-activating protein-binding protein 1 OS=Homo sapiens OX=9606 GN=G3BP1 PE=1 SV=1;Ras GTPase-activating protein-binding protein 2 OS=Homo sapiens OX=9606 GN=G3BP2 PE=1 SV=2	Q13283; Q9UN86	Ras GTPase-activating protein-binding protein 1 OS=Homo sapiens OX=9606 GN=G3BP1 PE=1 SV=1; Ras GTPase-activating protein-binding protein 2 OS=Homo sapiens OX=9606 GN=G3BP2 PE=1 SV=2	0	1	0.7017	0	1	1	1543.85	1543.85	1543.84	4.13	0.00638	0/0	0	0	4262893	HCD	MS2	0	109.746	116.878	39989	39985	200925_HELA_iNrich_bRP_F04.raw	F2.4	165	2	FALSE	NA	M	F2	trypsin	69412	158909	0.304011	0.695989	MOCK	1ST	15	140	0	FALSE	0;5	68524.9	NA	NA	NA
High	[R].LAkYNQLLRIEEELGSkAkFAGR.[N]	HCD	6.01	1.1e-05	1.5e-08	2.47	0.7	1	Sequest HT (2)	4	693.146	0.81	116.89	39996	39996	P06733	NA	LAKYNQLLRIEEELGSKAKFAGR	23	4	116.89	100616	23	K3(Acetyl:2H(3));K17(Acetyl:2H(3));K19(Acetyl:2H(3))	Acetyl:2H(3)@K;Acetyl:2H(3)@K;Acetyl:2H(3)@K	27	QE	0.815121	FALSE	Sequest HT	Sequest HT (A2)	A	2	Unambiguous	1	P06733	Alpha-enolase OS=Homo sapiens OX=9606 GN=ENO1 PE=1 SV=2	P06733	Alpha-enolase OS=Homo sapiens OX=9606 GN=ENO1 PE=1 SV=2	1	4	0.6955	0	1	1	693.146	2769.56	2769.56	0.81	0.00056	0/0	0	0	1.66379e+06	HCD	MS2	21.8857	72.361	116.89	39996	39985	200925_HELA_iNrich_bRP_F04.raw	F2.4	70	1	FALSE	R	L	F2	trypsin	521603	1.41538e+06	0.269286	0.730714	MOCK	1ST	15	140	0	FALSE	3;17;19	403511	NA	NA	NA
High	[R].vkPAPDETSFSEALLkR.[N]	HCD	4.56	1.8e-05	3.1e-05	1.19	0.66	1	Sequest HT (2)	3	675.041	1.91	116.905	40002	40002	Q12905	Acetyl:2H(3	VKPAPDETSFSEALLKR	17	3	116.905	100617	17	N-Term(Acetyl:2H(3));K2(Acetyl:2H(3));K16(Acetyl:2H(3))	Acetyl:2H(3)@Any N-term;Acetyl:2H(3)@K;Acetyl:2H(3)@K	27	QE	0.815242	FALSE	Sequest HT	Sequest HT (A2)	A	2	Unambiguous	1	Q12905	Interleukin enhancer-binding factor 2 OS=Homo sapiens OX=9606 GN=ILF2 PE=1 SV=2	Q12905	Interleukin enhancer-binding factor 2 OS=Homo sapiens OX=9606 GN=ILF2 PE=1 SV=2	0	3	0.6601	0	1	1	675.041	2023.11	2023.11	1.91	0.00129	0/0	0	0	2.02761e+06	HCD	MS2	3.80308	59.126	116.905	40002	39998	200925_HELA_iNrich_bRP_F04.raw	F2.4	153	1	FALSE	R	V	F2	trypsin	159888	1.17777e+06	0.119529	0.880471	MOCK	1ST	15	140	0	FALSE	0;2;16	196947	NA	NA	NA
High	[R].vkPAPDETSFSEALLkR.[N]	HCD	4.29	1.1e-05	1.1e-05	1.36	0.71	1	Sequest HT (2)	2	1012.06	0.77	116.917	40007	40007	Q12905	Acetyl:2H(3	VKPAPDETSFSEALLKR	17	2	116.917	100618	17	N-Term(Acetyl:2H(3));K2(Acetyl:2H(3));K16(Acetyl:2H(3))	Acetyl:2H(3)@Any N-term;Acetyl:2H(3)@K;Acetyl:2H(3)@K	27	QE	0.815337	FALSE	Sequest HT	Sequest HT (A2)	A	2	Unambiguous	1	Q12905	Interleukin enhancer-binding factor 2 OS=Homo sapiens OX=9606 GN=ILF2 PE=1 SV=2	Q12905	Interleukin enhancer-binding factor 2 OS=Homo sapiens OX=9606 GN=ILF2 PE=1 SV=2	0	2	0.7063	0	1	1	1012.06	2023.11	2023.11	0.77	0.00078	0/0	0	0	988098	HCD	MS2	18.8796	120	116.917	40007	39998	200925_HELA_iNrich_bRP_F04.raw	F2.4	160	1	FALSE	R	V	F2	trypsin	175019	1.23502e+06	0.124124	0.875876	MOCK	1ST	15	140	0	FALSE	0;2;16	312893	NA	NA	NA
High	[R].EAILEYILHQkkEIAR.[Q]	HCD	5.93	1.1e-05	2.2e-06	1.63	0.65	1	Sequest HT (2)	3	682.064	2.7	116.938	40015	40015	Q9Y314	NA	EAILEYILHQKKEIAR	16	3	116.938	100619	16	K11(Acetyl:2H(3));K12(Acetyl:2H(3))	Acetyl:2H(3)@K;Acetyl:2H(3)@K	27	QE	0.815504	FALSE	Sequest HT	Sequest HT (A2)	A	2	Unambiguous	1	Q9Y314	Nitric oxide synthase-interacting protein OS=Homo sapiens OX=9606 GN=NOSIP PE=1 SV=1	Q9Y314	Nitric oxide synthase-interacting protein OS=Homo sapiens OX=9606 GN=NOSIP PE=1 SV=1	0	3	0.6492	0	1	1	682.064	2044.18	2044.17	2.7	0.00184	0/0	0	0	1.9764e+06	HCD	MS2	13.0202	99.446	116.938	40015	40011	200925_HELA_iNrich_bRP_F04.raw	F2.4	80	1	FALSE	R	E	F2	trypsin	129819	855238	0.131788	0.868212	MOCK	1ST	15	140	0	FALSE	11;12	113985	NA	NA	NA
High	[R].sEDLLDYGPFR.[D]	HCD	3.23	7.4e-05	0.00026	0.818	0.73	1	Sequest HT (2)	2	678.83	0.57	116.961	40027	40027	P04843	Acetyl:2H(3	SEDLLDYGPFR	11	2	116.961	100620	11	N-Term(Acetyl:2H(3))	Acetyl:2H(3)@Any N-term	27	QE	0.815688	FALSE	Sequest HT	Sequest HT (A2)	A	2	Unambiguous	1	P04843	Dolichyl-diphosphooligosaccharide--protein glycosyltransferase subunit 1 OS=Homo sapiens OX=9606 GN=RPN1 PE=1 SV=1	P04843	Dolichyl-diphosphooligosaccharide--protein glycosyltransferase subunit 1 OS=Homo sapiens OX=9606 GN=RPN1 PE=1 SV=1	0	2	0.7307	0	1	1	678.83	1356.65	1356.65	0.57	0.00038	0/0	0	0	2.4232e+06	HCD	MS2	24.3165	44.437	116.961	40027	40024	200925_HELA_iNrich_bRP_F04.raw	F2.4	112	1	FALSE	R	S	F2	trypsin	495493	1.12438e+06	0.305884	0.694116	MOCK	1ST	15	140	0	FALSE	0	313948	NA	NA	NA
High	[R].ekkISILEEPSkALR.[G]	HCD	4.07	1.8e-05	5e-05	1.11	0.71	1	Sequest HT (2)	2	961.071	-2.17	116.966	40029	40029	Q9NUQ6	Acetyl:2H(3	EKKISILEEPSKALR	15	2	116.966	100621	15	N-Term(Acetyl:2H(3));K2(Acetyl:2H(3));K3(Acetyl:2H(3));K12(Acetyl:2H(3))	Acetyl:2H(3)@Any N-term;Acetyl:2H(3)@K;Acetyl:2H(3)@K;Acetyl:2H(3)@K	27	QE	0.81573	FALSE	Sequest HT	Sequest HT (A2)	A	2	Unambiguous	1	Q9NUQ6	SPATS2-like protein OS=Homo sapiens OX=9606 GN=SPATS2L PE=1 SV=2	Q9NUQ6	SPATS2-like protein OS=Homo sapiens OX=9606 GN=SPATS2L PE=1 SV=2	0	2	0.7052	0	1	1	961.071	1921.14	1921.14	-2.17	-0.00208	0/0	0	0	1.55191e+06	HCD	MS2	21.4239	120	116.966	40029	40024	200925_HELA_iNrich_bRP_F04.raw	F2.4	58	1	FALSE	R	E	F2	trypsin	716108	1.33639e+06	0.348895	0.651105	MOCK	1ST	15	140	0	FALSE	0;2;3;12	297644	NA	NA	NA
High	[R].LEELQDILAkkELPQDLEGAR.[N]	HCD	6.41	1.1e-05	1.1e-08	2.53	0.73	1	Sequest HT (2)	2	1249.69	3.22	116.992	40040	40040	O75962	NA	LEELQDILAKKELPQDLEGAR	21	2	116.992	100622	21	K10(Acetyl:2H(3));K11(Acetyl:2H(3))	Acetyl:2H(3)@K;Acetyl:2H(3)@K	27	QE	0.815933	FALSE	Sequest HT	Sequest HT (A2)	A	2	Unambiguous	1	O75962	Triple functional domain protein OS=Homo sapiens OX=9606 GN=TRIO PE=1 SV=2	O75962	Triple functional domain protein OS=Homo sapiens OX=9606 GN=TRIO PE=1 SV=2	0	2	0.727	0	1	1	1249.69	2498.37	2498.36	3.22	0.00402	0/0	0	0	2.75431e+06	HCD	MS2	0	109.065	116.992	40040	40037	200925_HELA_iNrich_bRP_F04.raw	F2.4	123	1	FALSE	R	L	F2	trypsin	727059	3.13549e+06	0.188233	0.811767	MOCK	1ST	15	140	0	FALSE	10;11	759538	NA	NA	NA
High	[R].ekkISILEEPSkALR.[G]	HCD	3.53	0.00015	0.00068	0.656	0.59	1	Sequest HT (2)	3	641.051	0.05	117.029	40056	40056	Q9NUQ6	Acetyl:2H(3	EKKISILEEPSKALR	15	3	117.03	100623	15	N-Term(Acetyl:2H(3));K2(Acetyl:2H(3));K3(Acetyl:2H(3));K12(Acetyl:2H(3))	Acetyl:2H(3)@Any N-term;Acetyl:2H(3)@K;Acetyl:2H(3)@K;Acetyl:2H(3)@K	27	QE	0.816236	FALSE	Sequest HT	Sequest HT (A2)	A	2	Unambiguous	1	Q9NUQ6	SPATS2-like protein OS=Homo sapiens OX=9606 GN=SPATS2L PE=1 SV=2	Q9NUQ6	SPATS2-like protein OS=Homo sapiens OX=9606 GN=SPATS2L PE=1 SV=2	0	3	0.5949	0	1	1	641.051	1921.14	1921.14	0.05	3e-05	0/0	0	0	4.15328e+06	HCD	MS2	7.74958	22.735	117.029	40056	40050	200925_HELA_iNrich_bRP_F04.raw	F2.4	51	1	FALSE	R	E	F2	trypsin	993145	1.90497e+06	0.342686	0.657314	MOCK	1ST	15	140	0	FALSE	0;2;3;12	849982	NA	NA	NA
High	[R].sEDLLDYGPFR.[D]	HCD	2.58	0.0002	0.0011	0.582	0.6	1	Sequest HT (2)	1	1356.65	1.44	117.093	40081	40081	P04843	Acetyl:2H(3	SEDLLDYGPFR	11	1	117.093	100624	11	N-Term(Acetyl:2H(3))	Acetyl:2H(3)@Any N-term	27	QE	0.816742	FALSE	Sequest HT	Sequest HT (A2)	A	2	Unambiguous	1	P04843	Dolichyl-diphosphooligosaccharide--protein glycosyltransferase subunit 1 OS=Homo sapiens OX=9606 GN=RPN1 PE=1 SV=1	P04843	Dolichyl-diphosphooligosaccharide--protein glycosyltransferase subunit 1 OS=Homo sapiens OX=9606 GN=RPN1 PE=1 SV=1	0	1	0.5969	0	1	1	1356.65	1356.65	1356.65	1.44	0.00195	0/0	0	0	4828870	HCD	MS2	11.0481	96.958	117.093	40081	40076	200925_HELA_iNrich_bRP_F04.raw	F2.4	134	1	FALSE	R	S	F2	trypsin	157608	675543	0.189171	0.810829	MOCK	1ST	15	140	0	FALSE	0	376328	NA	NA	NA
High	[R].qQEYDFkMAQALEELR.[S]	HCD	3.84	0.00026	0.0015	0.538	0.43	1	Sequest HT (2)	3	697.01	-0.59	117.095	40082	40082	Q03252	Acetyl:2H(3	QQEYDFKMAQALEELR	16	3	117.095	100625	16	N-Term(Acetyl:2H(3));K7(Acetyl:2H(3))	Acetyl:2H(3)@Any N-term;Acetyl:2H(3)@K	27	QE	0.816763	FALSE	Sequest HT	Sequest HT (A2)	A	2	Unambiguous	1	Q03252	Lamin-B2 OS=Homo sapiens OX=9606 GN=LMNB2 PE=1 SV=4	Q03252	Lamin-B2 OS=Homo sapiens OX=9606 GN=LMNB2 PE=1 SV=4	0	3	0.4349	0	1	1	697.01	2089.02	2089.02	-0.59	-0.00041	0/0	0	0	2.08704e+06	HCD	MS2	48.3195	120	117.095	40082	40076	200925_HELA_iNrich_bRP_F04.raw	F2.4	148	1	FALSE	R	Q	F2	trypsin	75434.3	725962	0.0941286	0.905871	MOCK	1ST	15	140	0	FALSE	0;7	120702	NA	NA	NA
High	[R].IEESITEDLSLADLMPR.[V]	HCD	5.1	1.1e-05	6.4e-07	1.84	0.73	1	Sequest HT (2)	2	966.485	0.3	117.1	40084	40084	P42285	NA	IEESITEDLSLADLMPR	17	2	117.1	100626	17		NA	27	QE	0.816796	FALSE	Sequest HT	Sequest HT (A2)	A	2	Unambiguous	1	P42285	Exosome RNA helicase MTR4 OS=Homo sapiens OX=9606 GN=MTREX PE=1 SV=3	P42285	Exosome RNA helicase MTR4 OS=Homo sapiens OX=9606 GN=MTREX PE=1 SV=3	0	2	0.7314	0	1	1	966.485	1931.96	1931.96	0.3	0.00029	0/0	0	0	9159943	HCD	MS2	13.07	48.421	117.1	40084	40076	200925_HELA_iNrich_bRP_F04.raw	F2.4	171	1	FALSE	R	I	F2	trypsin	640698	3.28925e+06	0.16303	0.83697	MOCK	1ST	15	140	0	FALSE	NA	676532	NA	NA	NA
High	[R].LEGSDVQLLEYEASAAGLIR.[S]	HCD	6.11	1.1e-05	3.5e-07	1.94	0.74	1	Sequest HT (2)	2	1067.56	3.93	117.103	40086	40086	Q9NY33	NA	LEGSDVQLLEYEASAAGLIR	20	2	117.103	100627	20		NA	27	QE	0.816822	FALSE	Sequest HT	Sequest HT (A2)	A	2	Unambiguous	1	Q9NY33	Dipeptidyl peptidase 3 OS=Homo sapiens OX=9606 GN=DPP3 PE=1 SV=2	Q9NY33	Dipeptidyl peptidase 3 OS=Homo sapiens OX=9606 GN=DPP3 PE=1 SV=2	0	2	0.7414	0	1	1	1067.56	2134.11	2134.1	3.93	0.0042	0/0	0	0	2531697	HCD	MS2	0	80.435	117.103	40086	40076	200925_HELA_iNrich_bRP_F04.raw	F2.4	187	1	FALSE	R	L	F2	trypsin	165014	991435	0.142691	0.857309	MOCK	1ST	15	140	0	FALSE	NA	173382	NA	NA	NA
High	[R].LEGSDVQLLEYEASAAGLIR.[S]	HCD	5.24	1.1e-05	3.3e-06	1.57	0.67	1	Sequest HT (2)	3	712.039	-0.62	117.106	40088	40088	Q9NY33	NA	LEGSDVQLLEYEASAAGLIR	20	3	117.106	100628	20		NA	27	QE	0.816848	FALSE	Sequest HT	Sequest HT (A2)	A	2	Unambiguous	1	Q9NY33	Dipeptidyl peptidase 3 OS=Homo sapiens OX=9606 GN=DPP3 PE=1 SV=2	Q9NY33	Dipeptidyl peptidase 3 OS=Homo sapiens OX=9606 GN=DPP3 PE=1 SV=2	0	3	0.6679	0	1	1	712.039	2134.1	2134.1	-0.62	-0.00044	0/0	0	0	1.61061e+06	HCD	MS2	7.63307	80.348	117.106	40088	40076	200925_HELA_iNrich_bRP_F04.raw	F2.4	193	1	FALSE	R	L	F2	trypsin	267325	850178	0.239216	0.760784	MOCK	1ST	15	140	0	FALSE	NA	138053	NA	NA	NA
High	[R].aQkDEEkMEIQEIQLkEAkHIAEDADR.[K]	HCD	9.14	1.1e-05	5.9e-10	3.01	0.73	1	Sequest HT (2)	3	1140.91	-3.47	117.112	40090	40090	P09493	Acetyl:2H(3	AQKDEEKMEIQEIQLKEAKHIAEDADR	27	3	117.112	100629	27	N-Term(Acetyl:2H(3));K3(Acetyl:2H(3));K7(Acetyl:2H(3));K16(Acetyl:2H(3));K19(Acetyl:2H(3))	Acetyl:2H(3)@Any N-term;Acetyl:2H(3)@K;Acetyl:2H(3)@K;Acetyl:2H(3)@K;Acetyl:2H(3)@K	27	QE	0.8169	FALSE	Sequest HT	Sequest HT (A2)	A	2	Unambiguous	1	P09493	Tropomyosin alpha-1 chain OS=Homo sapiens OX=9606 GN=TPM1 PE=1 SV=2	P09493	Tropomyosin alpha-1 chain OS=Homo sapiens OX=9606 GN=TPM1 PE=1 SV=2	0	3	0.7319	0	1	1	1140.91	3420.73	3420.74	-3.47	-0.00396	0/0	0	0	2.99788e+06	HCD	MS2	4.9339	117.944	117.112	40090	40089	200925_HELA_iNrich_bRP_F04.raw	F2.4	278	1	FALSE	R	A	F2	trypsin	710971	2.32643e+06	0.234072	0.765928	MOCK	1ST	15	140	0	FALSE	0;3;7;16;19	239032	NA	NA	NA
High	[R].qQEYDFkMAQALEELR.[S]	HCD	4.08	4e-05	0.00011	0.962	0.65	1	Sequest HT (2)	2	1045.01	-0.7	117.118	40093	40093	Q03252	Acetyl:2H(3	QQEYDFKMAQALEELR	16	2	117.118	100630	16	N-Term(Acetyl:2H(3));K7(Acetyl:2H(3))	Acetyl:2H(3)@Any N-term;Acetyl:2H(3)@K	27	QE	0.816946	FALSE	Sequest HT	Sequest HT (A2)	A	2	Unambiguous	1	Q03252	Lamin-B2 OS=Homo sapiens OX=9606 GN=LMNB2 PE=1 SV=4	Q03252	Lamin-B2 OS=Homo sapiens OX=9606 GN=LMNB2 PE=1 SV=4	0	2	0.652	0	1	1	1045.01	2089.02	2089.02	-0.7	-0.00073	0/0	0	0	3144332	HCD	MS2	0	94.335	117.118	40093	40089	200925_HELA_iNrich_bRP_F04.raw	F2.4	149	1	FALSE	R	Q	F2	trypsin	19245.9	1079162	0.0175216	0.982478	MOCK	1ST	15	140	0	FALSE	0;7	176468	NA	NA	NA
High	[R].aLADDDFLTVTGkTVR.[L]	HCD	4.66	1.1e-05	1.8e-06	1.66	0.7	1	Sequest HT (2)	2	906.487	0.07	117.128	40097	40097	P33991	Acetyl:2H(3	ALADDDFLTVTGKTVR	16	2	117.128	100631	16	N-Term(Acetyl:2H(3));K13(Acetyl:2H(3))	Acetyl:2H(3)@Any N-term;Acetyl:2H(3)@K	27	QE	0.817023	FALSE	Sequest HT	Sequest HT (A2)	A	2	Unambiguous	1	P33991	DNA replication licensing factor MCM4 OS=Homo sapiens OX=9606 GN=MCM4 PE=1 SV=5	P33991	DNA replication licensing factor MCM4 OS=Homo sapiens OX=9606 GN=MCM4 PE=1 SV=5	0	2	0.6996	0	1	1	906.487	1811.97	1811.97	0.07	6e-05	0/0	0	0	3.41307e+06	HCD	MS2	10.7916	78.234	117.128	40097	40089	200925_HELA_iNrich_bRP_F04.raw	F2.4	166	1	FALSE	R	A	F2	trypsin	947633	2.28684e+06	0.292979	0.707021	MOCK	1ST	15	140	0	FALSE	0;13	473907	NA	NA	NA
High	[R].iFYDMkVR.[K]	HCD	2.28	0.00037	0.0031	0.443	0.58	1	Sequest HT (2)	2	581.316	1.11	117.153	40108	40108	P60981	Acetyl:2H(3	IFYDMKVR	8	2	117.152	100632	8	N-Term(Acetyl:2H(3));K6(Acetyl:2H(3))	Acetyl:2H(3)@Any N-term;Acetyl:2H(3)@K	27	QE	0.81722	FALSE	Sequest HT	Sequest HT (A2)	A	2	Unambiguous	1	P60981	Destrin OS=Homo sapiens OX=9606 GN=DSTN PE=1 SV=3	P60981	Destrin OS=Homo sapiens OX=9606 GN=DSTN PE=1 SV=3	0	2	0.5789	0	1	1	581.316	1161.63	1161.62	1.11	0.00065	0/0	0	0	1.50279e+06	HCD	MS2	0	101.141	117.153	40108	40102	200925_HELA_iNrich_bRP_F04.raw	F2.4	146	1	FALSE	R	I	F2	trypsin	101210	1.20641e+06	0.0774002	0.9226	MOCK	1ST	15	140	0	FALSE	0;6	388745	NA	NA	NA
High	[R].sLPYLPADIGNAEGEPVVPER.[Q]	HCD	3.91	1.1e-05	1.8e-05	1.28	0.65	1	Sequest HT (2)	2	1134.59	3.5	117.175	40116	40116	Q9NXN4	Acetyl:2H(3	SLPYLPADIGNAEGEPVVPER	21	2	117.175	100633	21	N-Term(Acetyl:2H(3))	Acetyl:2H(3)@Any N-term	27	QE	0.817398	FALSE	Sequest HT	Sequest HT (A2)	A	2	Unambiguous	1	Q9NXN4	Ganglioside-induced differentiation-associated protein 2 OS=Homo sapiens OX=9606 GN=GDAP2 PE=1 SV=1	Q9NXN4	Ganglioside-induced differentiation-associated protein 2 OS=Homo sapiens OX=9606 GN=GDAP2 PE=1 SV=1	0	2	0.6496	0	1	1	1134.59	2268.17	2268.16	3.5	0.00396	0/0	0	0	774060	HCD	MS2	68.0296	120	117.175	40116	40115	200925_HELA_iNrich_bRP_F04.raw	F2.4	224	1	FALSE	R	S	F2	trypsin	150350	671935	0.182844	0.817156	MOCK	1ST	15	140	0	FALSE	0	152501	NA	NA	NA
High	[R].mLETILR.[M]	HCD	1.67	0.0097	0.13	0.005	0.35	1	Sequest HT (2)	1	920.532	0.36	117.179	40118	40118	O75175	Acetyl:2H(3	MLETILR	7	1	117.179	100634	7	N-Term(Acetyl:2H(3))	Acetyl:2H(3)@Any N-term	27	QE	0.817431	FALSE	Sequest HT	Sequest HT (A2)	A	2	Unambiguous	1	O75175	CCR4-NOT transcription complex subunit 3 OS=Homo sapiens OX=9606 GN=CNOT3 PE=1 SV=1	O75175	CCR4-NOT transcription complex subunit 3 OS=Homo sapiens OX=9606 GN=CNOT3 PE=1 SV=1	0	1	0.3533	0	1	1	920.532	920.532	920.531	0.36	0.00033	0/0	0	0	6.55578e+06	HCD	MS2	18.081	55.885	117.179	40118	40115	200925_HELA_iNrich_bRP_F04.raw	F2.4	115	1	FALSE	R	M	F2	trypsin	174828	313235	0.358207	0.641793	MOCK	1ST	15	140	0	FALSE	0	211906	NA	NA	NA
High	[R].IEESITEDLSLADLMPR.[V]	HCD	4.87	1.8e-05	5.3e-05	1.1	0.63	1	Sequest HT (2)	3	644.659	-0.47	117.186	40121	40121	P42285	NA	IEESITEDLSLADLMPR	17	3	117.186	100635	17		NA	27	QE	0.817487	FALSE	Sequest HT	Sequest HT (A2)	A	2	Unambiguous	1	P42285	Exosome RNA helicase MTR4 OS=Homo sapiens OX=9606 GN=MTREX PE=1 SV=3	P42285	Exosome RNA helicase MTR4 OS=Homo sapiens OX=9606 GN=MTREX PE=1 SV=3	0	3	0.6324	0	1	1	644.659	1931.96	1931.96	-0.47	-0.0003	0/0	0	0	2506723	HCD	MS2	9.46771	102.382	117.186	40121	40115	200925_HELA_iNrich_bRP_F04.raw	F2.4	176	1	FALSE	R	I	F2	trypsin	256938	1.20975e+06	0.175183	0.824817	MOCK	1ST	15	140	0	FALSE	NA	242848	NA	NA	NA
High	[R].eLWNkTIDAMkR.[V]	HCD	3.6	0.00012	0.0006	0.675	0.66	1	Sequest HT (2)	2	788.923	-1.96	117.193	40124	40124	Q9UHA3	Glu->pyro-Glu	ELWNKTIDAMKR	12	2	117.193	100636	12	N-Term(Glu->pyro-Glu);K5(Acetyl:2H(3));K11(Acetyl:2H(3))	Glu->pyro-Glu@E^Any N-term;Acetyl:2H(3)@K;Acetyl:2H(3)@K	27	QE	0.817544	FALSE	Sequest HT	Sequest HT (A2)	A	2	Unambiguous	1	Q9UHA3	Probable ribosome biogenesis protein RLP24 OS=Homo sapiens OX=9606 GN=RSL24D1 PE=1 SV=1	Q9UHA3	Probable ribosome biogenesis protein RLP24 OS=Homo sapiens OX=9606 GN=RSL24D1 PE=1 SV=1	0	2	0.6639	0	1	1	788.923	1576.84	1576.84	-1.96	-0.00154	0/0	0	0	1.89088e+06	HCD	MS2	0	110.506	117.193	40124	40115	200925_HELA_iNrich_bRP_F04.raw	F2.4	167	1	FALSE	R	E	F2	trypsin	143502	656796	0.179311	0.820689	MOCK	1ST	15	140	0	FALSE	0;5;11	153607	NA	NA	NA
High	[R].lEQENDDLAHELVTSkIALR.[K]	HCD	3.63	1.1e-05	7e-07	1.83	0.72	1	Sequest HT (2)	2	1192.64	3.14	117.225	40139	40139	Q9Y3P9	Acetyl:2H(3	LEQENDDLAHELVTSKIALR	20	2	117.225	100637	20	N-Term(Acetyl:2H(3));K16(Acetyl:2H(3))	Acetyl:2H(3)@Any N-term;Acetyl:2H(3)@K	27	QE	0.817798	FALSE	Sequest HT	Sequest HT (A2)	A	2	Unambiguous	1	Q9Y3P9	Rab GTPase-activating protein 1 OS=Homo sapiens OX=9606 GN=RABGAP1 PE=1 SV=3	Q9Y3P9	Rab GTPase-activating protein 1 OS=Homo sapiens OX=9606 GN=RABGAP1 PE=1 SV=3	0	2	0.719	0	1	1	1192.64	2384.26	2384.26	3.14	0.00375	0/0	0	0	3.82396e+06	HCD	MS2	24.2756	72.723	117.225	40139	40128	200925_HELA_iNrich_bRP_F04.raw	F2.4	196	1	FALSE	R	L	F2	trypsin	177882	473838	0.272942	0.727058	MOCK	1ST	15	140	0	FALSE	0;16	73353.7	NA	NA	NA
High	[R].kASGPPVSELITkAVAASkER.[S]	HCD	6.69	1.1e-05	1.9e-07	2.05	0.74	1	Sequest HT (2)	3	758.774	3.31	117.232	40142	40142	P16402; P10412; P16403	NA	KASGPPVSELITKAVAASKER	21	3	117.232	100638	21	K1(Acetyl:2H(3));K13(Acetyl:2H(3));K19(Acetyl:2H(3))	Acetyl:2H(3)@K;Acetyl:2H(3)@K;Acetyl:2H(3)@K	27	QE	0.817859	FALSE	Sequest HT	Sequest HT (A2)	A	2	Unambiguous	3	P10412	Histone H1.4 OS=Homo sapiens OX=9606 GN=H1-4 PE=1 SV=2	P16402; P10412; P16403	Histone H1.3 OS=Homo sapiens OX=9606 GN=H1-3 PE=1 SV=2; Histone H1.4 OS=Homo sapiens OX=9606 GN=H1-4 PE=1 SV=2; Histone H1.2 OS=Homo sapiens OX=9606 GN=H1-2 PE=1 SV=2	0	3	0.7399	0	1	1	758.774	2274.31	2274.3	3.31	0.00251	0/0	0	0	4.32886e+06	HCD	MS2	7.46662	34.003	117.232	40142	40141	200925_HELA_iNrich_bRP_F04.raw	F2.4	79	1	FALSE	R	K	F2	trypsin	861526	2.11739e+06	0.289208	0.710792	MOCK	1ST	15	140	0	FALSE	1;13;19	413561	NA	NA	NA
High	[R].mLETILR.[M]	HCD	2.07	0.0021	0.022	0.215	0.54	1	Sequest HT (2)	2	460.77	0.75	117.237	40145	40145	O75175	Acetyl:2H(3	MLETILR	7	2	117.237	100639	7	N-Term(Acetyl:2H(3))	Acetyl:2H(3)@Any N-term	27	QE	0.817896	FALSE	Sequest HT	Sequest HT (A2)	A	2	Unambiguous	1	O75175	CCR4-NOT transcription complex subunit 3 OS=Homo sapiens OX=9606 GN=CNOT3 PE=1 SV=1	O75175	CCR4-NOT transcription complex subunit 3 OS=Homo sapiens OX=9606 GN=CNOT3 PE=1 SV=1	0	2	0.5411	0	1	1	460.77	920.532	920.531	0.75	0.00034	0/0	0	0	4165816	HCD	MS2	0	28.211	117.237	40145	40141	200925_HELA_iNrich_bRP_F04.raw	F2.4	115	1	FALSE	R	M	F2	trypsin	153552	1.40423e+06	0.0985709	0.901429	MOCK	1ST	15	140	0	FALSE	0	489314	NA	NA	NA
High	[R].aLEEAMEQkAELER.[L]	HCD	3.6	1.1e-05	3e-05	1.2	0.62	1	Sequest HT (2)	2	868.934	-1.77	117.262	40155	40155	P35579	Acetyl:2H(3	ALEEAMEQKAELER	14	2	117.262	100640	14	N-Term(Acetyl:2H(3));K9(Acetyl:2H(3))	Acetyl:2H(3)@Any N-term;Acetyl:2H(3)@K	27	QE	0.818098	FALSE	Sequest HT	Sequest HT (A2)	A	2	Unambiguous	1	P35579	Myosin-9 OS=Homo sapiens OX=9606 GN=MYH9 PE=1 SV=4	P35579	Myosin-9 OS=Homo sapiens OX=9606 GN=MYH9 PE=1 SV=4	0	2	0.6194	0	1	1	868.934	1736.86	1736.86	-1.77	-0.00154	0/0	0	0	6.65963e+06	HCD	MS2	10.8317	33.786	117.262	40155	40154	200925_HELA_iNrich_bRP_F04.raw	F2.4	137	1	FALSE	R	A	F2	trypsin	532023	1.15276e+06	0.31578	0.68422	MOCK	1ST	15	140	0	FALSE	0;9	208518	NA	NA	NA
High	[R].aLADDDFLTVTGkTVR.[L]	HCD	3.49	0.00045	0.0042	0.406	0.5	1	Sequest HT (2)	3	604.66	0.57	117.264	40156	40156	P33991	Acetyl:2H(3	ALADDDFLTVTGKTVR	16	3	117.264	100641	16	N-Term(Acetyl:2H(3));K13(Acetyl:2H(3))	Acetyl:2H(3)@Any N-term;Acetyl:2H(3)@K	27	QE	0.818115	FALSE	Sequest HT	Sequest HT (A2)	A	2	Unambiguous	1	P33991	DNA replication licensing factor MCM4 OS=Homo sapiens OX=9606 GN=MCM4 PE=1 SV=5	P33991	DNA replication licensing factor MCM4 OS=Homo sapiens OX=9606 GN=MCM4 PE=1 SV=5	0	3	0.5043	0	1	1	604.66	1811.97	1811.97	0.57	0.00035	0/0	0	0	2.49654e+06	HCD	MS2	9.50606	97.487	117.264	40156	40154	200925_HELA_iNrich_bRP_F04.raw	F2.4	170	1	FALSE	R	A	F2	trypsin	46508.3	678470	0.0641513	0.935849	MOCK	1ST	15	140	0	FALSE	0;13	192179	NA	NA	NA
High	[R].sIPMTVDFIR.[L]	HCD	2.71	0.00027	0.0015	0.533	0.56	1	Sequest HT (2)	2	612.33	-0.05	117.269	40159	40159	P00492	Acetyl:2H(3	SIPMTVDFIR	10	2	117.269	100642	10	N-Term(Acetyl:2H(3))	Acetyl:2H(3)@Any N-term	27	QE	0.818156	FALSE	Sequest HT	Sequest HT (A2)	A	2	Unambiguous	1	P00492	Hypoxanthine-guanine phosphoribosyltransferase OS=Homo sapiens OX=9606 GN=HPRT1 PE=1 SV=2	P00492	Hypoxanthine-guanine phosphoribosyltransferase OS=Homo sapiens OX=9606 GN=HPRT1 PE=1 SV=2	0	2	0.5572	0	1	1	612.33	1223.65	1223.65	-0.05	-3e-05	0/0	0	0	2.62059e+06	HCD	MS2	0	92.367	117.269	40159	40154	200925_HELA_iNrich_bRP_F04.raw	F2.4	183	1	FALSE	R	S	F2	trypsin	19975.4	1.154e+06	0.0170152	0.982985	MOCK	1ST	15	140	0	FALSE	0	305171	NA	NA	NA
High	[R].qkDVkDGkYSQVLANGLDNkLREDLER.[L]	HCD	3.08	0.0003	0.0022	0.488	0.31	1	Sequest HT (2)	4	839.953	-0.73	117.274	40161	40161	P62269	Acetyl:2H(3	QKDVKDGKYSQVLANGLDNKLREDLER	27	4	117.274	100643	27	N-Term(Acetyl:2H(3));K2(Acetyl:2H(3));K5(Acetyl:2H(3));K8(Acetyl:2H(3));K20(Acetyl:2H(3))	Acetyl:2H(3)@Any N-term;Acetyl:2H(3)@K;Acetyl:2H(3)@K;Acetyl:2H(3)@K;Acetyl:2H(3)@K	27	QE	0.818189	FALSE	Sequest HT	Sequest HT (A2)	A	2	Unambiguous	1	P62269	40S ribosomal protein S18 OS=Homo sapiens OX=9606 GN=RPS18 PE=1 SV=3	P62269	40S ribosomal protein S18 OS=Homo sapiens OX=9606 GN=RPS18 PE=1 SV=3	1	4	0.3117	0	1	1	839.953	3356.79	3356.79	-0.73	-0.00061	0/0	0	0	7119854	HCD	MS2	66.1204	48.622	117.274	40161	40154	200925_HELA_iNrich_bRP_F04.raw	F2.4	190	1	FALSE	R	Q	F2	trypsin	66516.1	1.26151e+06	0.0500866	0.949913	MOCK	1ST	15	140	0	FALSE	0;2;5;8;20	291945	NA	NA	NA
High	[R].lEQENDDLAHELVTSkIALR.[K]	HCD	5.65	1.1e-05	3e-07	1.97	0.71	1	Sequest HT (2)	3	795.423	-1.8	117.275	40162	40162	Q9Y3P9	Acetyl:2H(3	LEQENDDLAHELVTSKIALR	20	3	117.275	100644	20	N-Term(Acetyl:2H(3));K16(Acetyl:2H(3))	Acetyl:2H(3)@Any N-term;Acetyl:2H(3)@K	27	QE	0.818202	FALSE	Sequest HT	Sequest HT (A2)	A	2	Unambiguous	1	Q9Y3P9	Rab GTPase-activating protein 1 OS=Homo sapiens OX=9606 GN=RABGAP1 PE=1 SV=3	Q9Y3P9	Rab GTPase-activating protein 1 OS=Homo sapiens OX=9606 GN=RABGAP1 PE=1 SV=3	0	3	0.7062	0	1	1	795.423	2384.25	2384.26	-1.8	-0.00143	0/0	0	0	4.19944e+06	HCD	MS2	4.71998	56.659	117.275	40162	40154	200925_HELA_iNrich_bRP_F04.raw	F2.4	191	1	FALSE	R	L	F2	trypsin	77385.2	1.826e+06	0.0406566	0.959343	MOCK	1ST	15	140	0	FALSE	0;16	294292	NA	NA	NA
High	[R].aQkDEEkMEIQEIQLkEAkHIAEDADR.[K]	HCD	6.74	1.1e-05	4.1e-11	3.46	0.84	1	Sequest HT (2)	2	1710.89	6.55	117.28	40164	40164	P09493	Acetyl:2H(3	AQKDEEKMEIQEIQLKEAKHIAEDADR	27	2	117.28	100645	27	N-Term(Acetyl:2H(3));K3(Acetyl:2H(3));K7(Acetyl:2H(3));K16(Acetyl:2H(3));K19(Acetyl:2H(3))	Acetyl:2H(3)@Any N-term;Acetyl:2H(3)@K;Acetyl:2H(3)@K;Acetyl:2H(3)@K;Acetyl:2H(3)@K	27	QE	0.818237	FALSE	Sequest HT	Sequest HT (A2)	A	2	Unambiguous	1	P09493	Tropomyosin alpha-1 chain OS=Homo sapiens OX=9606 GN=TPM1 PE=1 SV=2	P09493	Tropomyosin alpha-1 chain OS=Homo sapiens OX=9606 GN=TPM1 PE=1 SV=2	0	2	0.8353	0	1	1	1710.89	3420.76	3420.74	6.55	0.0112	0/0	0	0	3.68869e+06	HCD	MS2	0	113.458	117.28	40164	40154	200925_HELA_iNrich_bRP_F04.raw	F2.4	235	1	FALSE	R	A	F2	trypsin	219857	627221	0.259547	0.740453	MOCK	1ST	15	140	0	FALSE	0;3;7;16;19	71905.1	NA	NA	NA
High	[R].akTSDFLkVLNR.[A]	HCD	4.27	1.8e-05	4.1e-05	1.14	0.6	1	Sequest HT (2)	2	763.949	0.82	117.306	40176	40176	O15144	Acetyl:2H(3	AKTSDFLKVLNR	12	2	117.306	100646	12	N-Term(Acetyl:2H(3));K2(Acetyl:2H(3));K8(Acetyl:2H(3))	Acetyl:2H(3)@Any N-term;Acetyl:2H(3)@K;Acetyl:2H(3)@K	27	QE	0.818446	FALSE	Sequest HT	Sequest HT (A2)	A	2	Unambiguous	1	O15144	Actin-related protein 2/3 complex subunit 2 OS=Homo sapiens OX=9606 GN=ARPC2 PE=1 SV=1	O15144	Actin-related protein 2/3 complex subunit 2 OS=Homo sapiens OX=9606 GN=ARPC2 PE=1 SV=1	0	2	0.6042	0	1	1	763.949	1526.89	1526.89	0.82	0.00063	0/0	0	0	3.20019e+06	HCD	MS2	69.4881	95.384	117.306	40176	40167	200925_HELA_iNrich_bRP_F04.raw	F2.4	65	1	FALSE	R	A	F2	trypsin	1.96392e+06	4.51564e+06	0.303095	0.696905	MOCK	1ST	15	140	0	FALSE	0;2;8	922686	NA	NA	NA
High	[R].qkDVkDGkYSQVLANGLDNkLREDLER.[L]	HCD	1.91	0.00036	0.003	0.448	0.26	1	Sequest HT (2)	3	1119.61	2.79	117.329	40187	40187	P62269	Acetyl:2H(3	QKDVKDGKYSQVLANGLDNKLREDLER	27	3	117.329	100647	27	N-Term(Acetyl:2H(3));K2(Acetyl:2H(3));K5(Acetyl:2H(3));K8(Acetyl:2H(3));K20(Acetyl:2H(3))	Acetyl:2H(3)@Any N-term;Acetyl:2H(3)@K;Acetyl:2H(3)@K;Acetyl:2H(3)@K;Acetyl:2H(3)@K	27	QE	0.818634	FALSE	Sequest HT	Sequest HT (A2)	A	2	Unambiguous	1	P62269	40S ribosomal protein S18 OS=Homo sapiens OX=9606 GN=RPS18 PE=1 SV=3	P62269	40S ribosomal protein S18 OS=Homo sapiens OX=9606 GN=RPS18 PE=1 SV=3	1	3	0.2565	0	1	1	1119.61	3356.8	3356.79	2.79	0.00312	0/0	0	0	6.90653e+06	HCD	MS2	41.0788	19.43	117.329	40187	40180	200925_HELA_iNrich_bRP_F04.raw	F2.4	176	1	FALSE	R	Q	F2	trypsin	160116	749298	0.176065	0.823935	MOCK	1ST	15	140	0	FALSE	0;2;5;8;20	217834	NA	NA	NA
High	[R].gLGLkPEkLEkDLDRYSER.[A]	HCD	3.2	4.5e-05	0.00015	0.92	0.52	1	Sequest HT (2)	3	809.449	1	117.332	40189	40189	Q8NF37	Acetyl:2H(3	GLGLKPEKLEKDLDRYSER	19	3	117.332	100648	19	N-Term(Acetyl:2H(3));K5(Acetyl:2H(3));K8(Acetyl:2H(3));K11(Acetyl:2H(3))	Acetyl:2H(3)@Any N-term;Acetyl:2H(3)@K;Acetyl:2H(3)@K;Acetyl:2H(3)@K	27	QE	0.818659	FALSE	Sequest HT	Sequest HT (A2)	A	2	Unambiguous	1	Q8NF37	Lysophosphatidylcholine acyltransferase 1 OS=Homo sapiens OX=9606 GN=LPCAT1 PE=1 SV=2	Q8NF37	Lysophosphatidylcholine acyltransferase 1 OS=Homo sapiens OX=9606 GN=LPCAT1 PE=1 SV=2	1	3	0.5219	0	1	1	809.449	2426.33	2426.33	1	0.00081	0/0	0	0	4.32002e+06	HCD	MS2	14.8527	71.658	117.332	40189	40180	200925_HELA_iNrich_bRP_F04.raw	F2.4	132	1	FALSE	R	G	F2	trypsin	310385	676978	0.314357	0.685643	MOCK	1ST	15	140	0	FALSE	0;5;8;11	339666	NA	NA	NA
High	[R].iFYDMkVR.[K]	HCD	2.05	0.0087	0.12	0.019	0.51	1	Sequest HT (2)	1	1161.62	0.45	117.347	40195	40195	P60981	Acetyl:2H(3	IFYDMKVR	8	1	117.347	100649	8	N-Term(Acetyl:2H(3));K6(Acetyl:2H(3))	Acetyl:2H(3)@Any N-term;Acetyl:2H(3)@K	27	QE	0.818777	FALSE	Sequest HT	Sequest HT (A2)	A	2	Unambiguous	1	P60981	Destrin OS=Homo sapiens OX=9606 GN=DSTN PE=1 SV=3	P60981	Destrin OS=Homo sapiens OX=9606 GN=DSTN PE=1 SV=3	0	1	0.5073	0	1	1	1161.62	1161.62	1161.62	0.45	0.00052	0/0	0	0	5174963	HCD	MS2	0	91.392	117.347	40195	40193	200925_HELA_iNrich_bRP_F04.raw	F2.4	146	1	FALSE	R	I	F2	trypsin	121112	345969	0.259295	0.740705	MOCK	1ST	15	140	0	FALSE	0;6	164783	NA	NA	NA
High	[R].gLGLkPEkLEkDLDRYSER.[A]	HCD	2	0.0039	0.05	0.122	0.35	1	Sequest HT (2)	2	1213.67	-1.86	117.354	40198	40198	Q8NF37	Acetyl:2H(3	GLGLKPEKLEKDLDRYSER	19	2	117.354	100650	19	N-Term(Acetyl:2H(3));K5(Acetyl:2H(3));K8(Acetyl:2H(3));K11(Acetyl:2H(3))	Acetyl:2H(3)@Any N-term;Acetyl:2H(3)@K;Acetyl:2H(3)@K;Acetyl:2H(3)@K	27	QE	0.81883	FALSE	Sequest HT	Sequest HT (A2)	A	2	Unambiguous	1	Q8NF37	Lysophosphatidylcholine acyltransferase 1 OS=Homo sapiens OX=9606 GN=LPCAT1 PE=1 SV=2	Q8NF37	Lysophosphatidylcholine acyltransferase 1 OS=Homo sapiens OX=9606 GN=LPCAT1 PE=1 SV=2	1	2	0.345	0	1	1	1213.67	2426.33	2426.33	-1.86	-0.00226	0/0	0	0	745961	HCD	MS2	13.8348	87.952	117.354	40198	40193	200925_HELA_iNrich_bRP_F04.raw	F2.4	152	1	FALSE	R	G	F2	trypsin	100243	168459	0.373064	0.626936	MOCK	1ST	15	140	0	FALSE	0;5;8;11	59891.2	NA	NA	NA
High	[R].LAkYNQLLRIEEELGSkAkFAGR.[N]	HCD	6.53	1.1e-05	8.6e-10	2.95	0.66	1	Sequest HT (2)	3	923.858	0.04	117.378	40208	40208	P06733	NA	LAKYNQLLRIEEELGSKAKFAGR	23	3	117.378	100651	23	K3(Acetyl:2H(3));K17(Acetyl:2H(3));K19(Acetyl:2H(3))	Acetyl:2H(3)@K;Acetyl:2H(3)@K;Acetyl:2H(3)@K	27	QE	0.819022	FALSE	Sequest HT	Sequest HT (A2)	A	2	Unambiguous	1	P06733	Alpha-enolase OS=Homo sapiens OX=9606 GN=ENO1 PE=1 SV=2	P06733	Alpha-enolase OS=Homo sapiens OX=9606 GN=ENO1 PE=1 SV=2	1	3	0.6554	0	1	1	923.858	2769.56	2769.56	0.04	4e-05	0/0	0	0	3.57976e+06	HCD	MS2	11.0392	46.345	117.378	40208	40206	200925_HELA_iNrich_bRP_F04.raw	F2.4	76	1	FALSE	R	L	F2	trypsin	512619	1.90667e+06	0.211888	0.788112	MOCK	1ST	15	140	0	FALSE	3;17;19	359914	NA	NA	NA
High	[R].sIPMTVDFIR.[L]	HCD	1.72	0.0035	0.042	0.14	0.39	1	Sequest HT (2)	1	1223.66	1.61	117.38	40209	40209	P00492	Acetyl:2H(3	SIPMTVDFIR	10	1	117.38	100652	10	N-Term(Acetyl:2H(3))	Acetyl:2H(3)@Any N-term	27	QE	0.819038	FALSE	Sequest HT	Sequest HT (A2)	A	2	Unambiguous	1	P00492	Hypoxanthine-guanine phosphoribosyltransferase OS=Homo sapiens OX=9606 GN=HPRT1 PE=1 SV=2	P00492	Hypoxanthine-guanine phosphoribosyltransferase OS=Homo sapiens OX=9606 GN=HPRT1 PE=1 SV=2	0	1	0.3895	0	1	1	1223.66	1223.66	1223.65	1.61	0.00197	0/0	0	0	4.65564e+06	HCD	MS2	0	80.485	117.38	40209	40206	200925_HELA_iNrich_bRP_F04.raw	F2.4	172	1	FALSE	R	S	F2	trypsin	37481.1	416490	0.0825628	0.917437	MOCK	1ST	15	140	0	FALSE	0	195366	NA	NA	NA
High	[R].TQGFLALFSGDTGEIkSEVR.[E]	HCD	4.13	4e-05	0.00012	0.951	0.61	1	Sequest HT (2)	2	1100.57	-3.13	117.4	40218	40218	Q9Y230	NA	TQGFLALFSGDTGEIKSEVR	20	2	117.4	100653	20	K16(Acetyl:2H(3))	Acetyl:2H(3)@K	27	QE	0.819197	FALSE	Sequest HT	Sequest HT (A2)	A	2	Unambiguous	1	Q9Y230	RuvB-like 2 OS=Homo sapiens OX=9606 GN=RUVBL2 PE=1 SV=3	Q9Y230	RuvB-like 2 OS=Homo sapiens OX=9606 GN=RUVBL2 PE=1 SV=3	0	2	0.6102	0	1	1	1100.57	2200.13	2200.13	-3.13	-0.00344	0/0	0	0	2.28885e+06	HCD	MS2	0	110.23	117.4	40218	40206	200925_HELA_iNrich_bRP_F04.raw	F2.4	199	1	FALSE	R	T	F2	trypsin	34727.6	382009	0.0833322	0.916668	MOCK	1ST	15	140	0	FALSE	16	72496.8	NA	NA	NA
High	[R].lFLGPYkGR.[S]	HCD	2.88	0.00019	0.001	0.596	0.62	1	Sequest HT (2)	2	570.838	0.74	117.454	40244	40244	O60502	Acetyl:2H(3	LFLGPYKGR	9	2	117.454	100654	9	N-Term(Acetyl:2H(3));K7(Acetyl:2H(3))	Acetyl:2H(3)@Any N-term;Acetyl:2H(3)@K	27	QE	0.819632	FALSE	Sequest HT	Sequest HT (A2)	A	2	Unambiguous	1	O60502	Protein O-GlcNAcase OS=Homo sapiens OX=9606 GN=OGA PE=1 SV=2	O60502	Protein O-GlcNAcase OS=Homo sapiens OX=9606 GN=OGA PE=1 SV=2	0	2	0.6181	0	1	1	570.838	1140.67	1140.67	0.74	0.00042	0/0	0	0	2.24639e+06	HCD	MS2	0	106.049	117.454	40244	40232	200925_HELA_iNrich_bRP_F04.raw	F2.4	80	1	FALSE	R	L	F2	trypsin	244471	774278	0.239972	0.760028	MOCK	1ST	15	140	0	FALSE	0;7	331113	NA	NA	NA
High	[R].yLLLAGAPR.[E]	HCD	2.06	0.0023	0.025	0.199	0.58	1	Sequest HT (2)	1	1018.61	-0.08	117.478	40254	40254	P26006	Acetyl:2H(3	YLLLAGAPR	9	1	117.478	100655	9	N-Term(Acetyl:2H(3))	Acetyl:2H(3)@Any N-term	27	QE	0.819826	FALSE	Sequest HT	Sequest HT (A2)	A	2	Unambiguous	1	P26006	Integrin alpha-3 OS=Homo sapiens OX=9606 GN=ITGA3 PE=1 SV=5	P26006	Integrin alpha-3 OS=Homo sapiens OX=9606 GN=ITGA3 PE=1 SV=5	0	1	0.5777	0	1	1	1018.61	1018.61	1018.61	-0.08	-8e-05	0/0	0	0	2.55249e+06	HCD	MS2	56.3914	108.529	117.478	40254	40245	200925_HELA_iNrich_bRP_F04.raw	F2.4	70	1	FALSE	R	Y	F2	trypsin	208964	216638	0.490984	0.509016	MOCK	1ST	15	140	0	FALSE	0	120414	NA	NA	NA
High	[R].aGDMENAENILTVMR.[D]	HCD	4.7	1.1e-05	3.5e-06	1.56	0.76	1	Sequest HT (2)	2	854.907	-0.17	117.486	40257	40257	P42704	Acetyl:2H(3	AGDMENAENILTVMR	15	2	117.486	100656	15	N-Term(Acetyl:2H(3))	Acetyl:2H(3)@Any N-term	27	QE	0.819887	FALSE	Sequest HT	Sequest HT (A2)	A	2	Unambiguous	1	P42704	Leucine-rich PPR motif-containing protein, mitochondrial OS=Homo sapiens OX=9606 GN=LRPPRC PE=1 SV=3	P42704	Leucine-rich PPR motif-containing protein, mitochondrial OS=Homo sapiens OX=9606 GN=LRPPRC PE=1 SV=3	0	2	0.7574	0	1	1	854.907	1708.81	1708.81	-0.17	-0.00015	0/0	0	0	2.06671e+06	HCD	MS2	21.9554	115.149	117.486	40257	40245	200925_HELA_iNrich_bRP_F04.raw	F2.4	111	1	FALSE	R	A	F2	trypsin	205570	1.08854e+06	0.158851	0.841149	MOCK	1ST	15	140	0	FALSE	0	145907	NA	NA	NA
High	[R].eNEQSLLEYLEkQR.[N]	HCD	4.84	1.8e-05	4.9e-05	1.11	0.71	1	Sequest HT (2)	2	903.457	-1.7	117.498	40262	40262	P52701	Glu->pyro-Glu	ENEQSLLEYLEKQR	14	2	117.498	100657	14	N-Term(Glu->pyro-Glu);K12(Acetyl:2H(3))	Glu->pyro-Glu@E^Any N-term;Acetyl:2H(3)@K	27	QE	0.81998	FALSE	Sequest HT	Sequest HT (A2)	A	2	Unambiguous	1	P52701	DNA mismatch repair protein Msh6 OS=Homo sapiens OX=9606 GN=MSH6 PE=1 SV=2	P52701	DNA mismatch repair protein Msh6 OS=Homo sapiens OX=9606 GN=MSH6 PE=1 SV=2	0	2	0.7149	0	1	1	903.457	1805.91	1805.91	-1.7	-0.00154	0/0	0	0	4673067	HCD	MS2	9.64421	62.286	117.498	40262	40258	200925_HELA_iNrich_bRP_F04.raw	F2.4	163	1	FALSE	R	E	F2	trypsin	554002	1.71998e+06	0.243626	0.756374	MOCK	1ST	15	140	0	FALSE	0;12	297339	NA	NA	NA
High	[R].TLQTAPEkELIHLLPIkDkSGIIPQTR.[E]	HCD	2.78	7.6e-05	0.00034	0.77	0.62	1	Sequest HT (2)	4	794.466	-0.28	117.53	40278	40278	Q8WTT2	NA	TLQTAPEKELIHLLPIKDKSGIIPQTR	27	4	117.53	100658	27	K8(Acetyl:2H(3));K17(Acetyl:2H(3));K19(Acetyl:2H(3))	Acetyl:2H(3)@K;Acetyl:2H(3)@K;Acetyl:2H(3)@K	27	QE	0.820238	FALSE	Sequest HT	Sequest HT (A2)	A	2	Unambiguous	1	Q8WTT2	Nucleolar complex protein 3 homolog OS=Homo sapiens OX=9606 GN=NOC3L PE=1 SV=1	Q8WTT2	Nucleolar complex protein 3 homolog OS=Homo sapiens OX=9606 GN=NOC3L PE=1 SV=1	0	4	0.6151	0	1	1	794.466	3174.84	3174.84	-0.28	-0.00022	0/0	0	0	2.93888e+06	HCD	MS2	37.3456	47.172	117.53	40278	40271	200925_HELA_iNrich_bRP_F04.raw	F2.4	33	1	FALSE	R	T	F2	trypsin	135040	1.16456e+06	0.103909	0.896091	MOCK	1ST	15	140	0	FALSE	8;17;19	382640	NA	NA	NA
High	[R].AAmkGLGTDEDTLIEILASR.[T]	HCD	5.49	1.1e-05	2.7e-05	1.21	0.66	1	Sequest HT (2)	3	722.377	-1.08	117.549	40287	40287	P04083	NA	AAMKGLGTDEDTLIEILASR	20	3	117.549	100659	20	M3(Oxidation);K4(Acetyl:2H(3))	Oxidation@M;Acetyl:2H(3)@K	27	QE	0.820392	FALSE	Sequest HT	Sequest HT (A2)	A	2	Unambiguous	1	P04083	Annexin A1 OS=Homo sapiens OX=9606 GN=ANXA1 PE=1 SV=2	P04083	Annexin A1 OS=Homo sapiens OX=9606 GN=ANXA1 PE=1 SV=2	0	3	0.6648	0	1	1	722.377	2165.12	2165.12	-1.08	-0.00078	0/0	0	0	4.80311e+06	HCD	MS2	0	57.087	117.549	40287	40284	200925_HELA_iNrich_bRP_F04.raw	F2.4	215	1	FALSE	R	A	F2	trypsin	559398	2.22839e+06	0.20066	0.79934	MOCK	1ST	15	140	0	FALSE	3;4	577268	NA	NA	NA
High	[R].iAAYkSILQER.[V]	HCD	3.8	8.1e-05	0.00036	0.762	0.58	1	Sequest HT (2)	2	691.397	-5.9	117.552	40289	40289	P13010	Acetyl:2H(3	IAAYKSILQER	11	2	117.552	100660	11	N-Term(Acetyl:2H(3));K5(Acetyl:2H(3))	Acetyl:2H(3)@Any N-term;Acetyl:2H(3)@K	27	QE	0.820414	FALSE	Sequest HT	Sequest HT (A2)	A	2	Unambiguous	1	P13010	X-ray repair cross-complementing protein 5 OS=Homo sapiens OX=9606 GN=XRCC5 PE=1 SV=3	P13010	X-ray repair cross-complementing protein 5 OS=Homo sapiens OX=9606 GN=XRCC5 PE=1 SV=3	0	2	0.5842	0	1	1	691.397	1381.79	1381.8	-5.9	-0.00408	0/0	0	0	5.98479e+06	HCD	MS2	0	22.214	117.552	40289	40284	200925_HELA_iNrich_bRP_F04.raw	F2.4	117	1	FALSE	R	I	F2	trypsin	1968706	2.76111e+06	0.416233	0.583767	MOCK	1ST	15	140	0	FALSE	0;5	921951	NA	NA	NA
High	[R].AAmkGLGTDEDTLIEILASR.[T]	HCD	5.42	1.1e-05	1.1e-07	2.13	0.73	1	Sequest HT (2)	2	1083.06	-0.4	117.6	40312	40312	P04083	NA	AAMKGLGTDEDTLIEILASR	20	2	117.6	100661	20	M3(Oxidation);K4(Acetyl:2H(3))	Oxidation@M;Acetyl:2H(3)@K	27	QE	0.8208	FALSE	Sequest HT	Sequest HT (A2)	A	2	Unambiguous	1	P04083	Annexin A1 OS=Homo sapiens OX=9606 GN=ANXA1 PE=1 SV=2	P04083	Annexin A1 OS=Homo sapiens OX=9606 GN=ANXA1 PE=1 SV=2	0	2	0.7269	0	1	1	1083.06	2165.12	2165.12	-0.4	-0.00043	0/0	0	0	18206898	HCD	MS2	9.46471	10.697	117.6	40312	40310	200925_HELA_iNrich_bRP_F04.raw	F2.4	217	1	FALSE	R	A	F2	trypsin	828374	5754723	0.125834	0.874166	MOCK	1ST	15	140	0	FALSE	3;4	925389	NA	NA	NA
High	[R].IEESITEDLSLADLMPR.[V]	HCD	5.22	1.1e-05	4.5e-07	1.9	0.76	1	Sequest HT (2)	2	966.487	2.08	117.628	40324	40324	P42285	NA	IEESITEDLSLADLMPR	17	2	117.628	100662	17		NA	27	QE	0.821021	FALSE	Sequest HT	Sequest HT (A2)	A	2	Unambiguous	1	P42285	Exosome RNA helicase MTR4 OS=Homo sapiens OX=9606 GN=MTREX PE=1 SV=3	P42285	Exosome RNA helicase MTR4 OS=Homo sapiens OX=9606 GN=MTREX PE=1 SV=3	0	2	0.7625	0	1	1	966.487	1931.97	1931.96	2.08	0.00201	0/0	0	0	10620040	HCD	MS2	0	6.754	117.628	40324	40323	200925_HELA_iNrich_bRP_F04.raw	F2.4	178	1	FALSE	R	I	F2	trypsin	3.86556e+06	1.87506e+07	0.17092	0.82908	MOCK	1ST	15	140	0	FALSE	NA	3809832	NA	NA	NA
High	[R].AAmkGLGTDEDTLIEILASR.[T]	HCD	5.73	1.1e-05	1.5e-07	2.09	0.73	1	Sequest HT (2)	2	1083.06	-0.96	117.63	40326	40326	P04083	NA	AAMKGLGTDEDTLIEILASR	20	2	117.63	100663	20	M3(Oxidation);K4(Acetyl:2H(3))	Oxidation@M;Acetyl:2H(3)@K	27	QE	0.821042	FALSE	Sequest HT	Sequest HT (A2)	A	2	Unambiguous	1	P04083	Annexin A1 OS=Homo sapiens OX=9606 GN=ANXA1 PE=1 SV=2	P04083	Annexin A1 OS=Homo sapiens OX=9606 GN=ANXA1 PE=1 SV=2	0	2	0.7312	0	1	1	1083.06	2165.12	2165.12	-0.96	-0.00104	0/0	0	0	8.14751e+06	HCD	MS2	64.4732	50.254	117.63	40326	40323	200925_HELA_iNrich_bRP_F04.raw	F2.4	218	1	FALSE	R	A	F2	trypsin	969164	8.00111e+06	0.108042	0.891958	MOCK	1ST	15	140	0	FALSE	3;4	1594329	NA	NA	NA
High	[R].eTSSDVALASHILTALR.[E]	HCD	5.65	1.1e-05	4.1e-09	2.69	0.77	1	Sequest HT (2)	2	914.995	-1.28	117.66	40340	40340	O00273	Acetyl:2H(3	ETSSDVALASHILTALR	17	2	117.66	100664	17	N-Term(Acetyl:2H(3))	Acetyl:2H(3)@Any N-term	27	QE	0.821279	FALSE	Sequest HT	Sequest HT (A2)	A	2	Unambiguous	1	O00273	DNA fragmentation factor subunit alpha OS=Homo sapiens OX=9606 GN=DFFA PE=1 SV=1	O00273	DNA fragmentation factor subunit alpha OS=Homo sapiens OX=9606 GN=DFFA PE=1 SV=1	0	2	0.7664	0	1	1	914.995	1828.98	1828.98	-1.28	-0.00117	0/0	0	0	7.96971e+06	HCD	MS2	11.8757	47.763	117.66	40340	40336	200925_HELA_iNrich_bRP_F04.raw	F2.4	181	1	FALSE	R	E	F2	trypsin	808510	2.13839e+06	0.27436	0.72564	MOCK	1ST	15	140	0	FALSE	0	393001	NA	NA	NA
High	[R].eAYLVGLFEDTNLcAIHAkR.[V]	HCD	5.26	1.1e-05	1.9e-07	2.05	0.78	1	Sequest HT (2)	2	1174.1	-1.7	117.67	40345	40345	Q5TEC6	Glu->pyro-Glu	EAYLVGLFEDTNLCAIHAKR	20	2	117.67	100665	20	N-Term(Glu->pyro-Glu);C14(Carbamidomethyl);K19(Acetyl:2H(3))	Glu->pyro-Glu@E^Any N-term;Carbamidomethyl@C;Acetyl:2H(3)@K	27	QE	0.821361	FALSE	Sequest HT	Sequest HT (A2)	A	2	Unambiguous	1	Q5TEC6	Histone H3-7 OS=Homo sapiens OX=9606 GN=H3-7 PE=1 SV=1	Q5TEC6	Histone H3-7 OS=Homo sapiens OX=9606 GN=H3-7 PE=1 SV=1	0	2	0.7757	0	1	1	1174.1	2347.19	2347.19	-1.7	-0.002	0/0	0	0	3.84016e+06	HCD	MS2	11.7045	84.72	117.67	40345	40336	200925_HELA_iNrich_bRP_F04.raw	F2.4	190	1	FALSE	R	E	F2	trypsin	538523	1217041	0.306752	0.693248	MOCK	1ST	15	140	0	FALSE	0;14;19	177380	NA	NA	NA
High	[R].tEIIILATR.[T]	HCD	3.19	0.00016	0.00071	0.65	0.74	1	Sequest HT (2)	2	537.834	1.04	117.705	40359	40359	P23396	Acetyl:2H(3	TEIIILATR	9	2	117.705	100666	9	N-Term(Acetyl:2H(3))	Acetyl:2H(3)@Any N-term	27	QE	0.821639	FALSE	Sequest HT	Sequest HT (A2)	A	2	Unambiguous	1	P23396	40S ribosomal protein S3 OS=Homo sapiens OX=9606 GN=RPS3 PE=1 SV=2	P23396	40S ribosomal protein S3 OS=Homo sapiens OX=9606 GN=RPS3 PE=1 SV=2	0	2	0.7398	0	1	1	537.834	1074.66	1074.66	1.04	0.00056	0/0	0	0	1.97853e+06	HCD	MS2	0	120	117.705	40359	40349	200925_HELA_iNrich_bRP_F04.raw	F2.4	35	1	FALSE	R	T	F2	trypsin	460303	1.14408e+06	0.286904	0.713096	MOCK	1ST	15	140	0	FALSE	0	333317	NA	NA	NA
High	[R].IEESITEDLSLADLMPR.[V]	HCD	4.89	3.3e-05	0.00011	0.978	0.66	1	Sequest HT (2)	3	644.659	-0.35	117.717	40363	40363	P42285	NA	IEESITEDLSLADLMPR	17	3	117.717	100667	17		NA	27	QE	0.821733	FALSE	Sequest HT	Sequest HT (A2)	A	2	Unambiguous	1	P42285	Exosome RNA helicase MTR4 OS=Homo sapiens OX=9606 GN=MTREX PE=1 SV=3	P42285	Exosome RNA helicase MTR4 OS=Homo sapiens OX=9606 GN=MTREX PE=1 SV=3	0	3	0.6585	0	1	1	644.659	1931.96	1931.96	-0.35	-0.00023	0/0	0	0	3376133	HCD	MS2	4.39495	54.507	117.717	40363	40362	200925_HELA_iNrich_bRP_F04.raw	F2.4	176	1	FALSE	R	I	F2	trypsin	391042	1.82729e+06	0.176277	0.823723	MOCK	1ST	15	140	0	FALSE	NA	399523	NA	NA	NA
High	[R].EkINELLkYIEER.[L]	HCD	4.1	1.1e-05	2.1e-05	1.25	0.57	1	Sequest HT (2)	2	883.995	1.1	117.721	40365	40365	Q9UQE7	NA	EKINELLKYIEER	13	2	117.72	100668	13	K2(Acetyl:2H(3));K8(Acetyl:2H(3))	Acetyl:2H(3)@K;Acetyl:2H(3)@K	27	QE	0.821764	FALSE	Sequest HT	Sequest HT (A2)	A	2	Unambiguous	1	Q9UQE7	Structural maintenance of chromosomes protein 3 OS=Homo sapiens OX=9606 GN=SMC3 PE=1 SV=2	Q9UQE7	Structural maintenance of chromosomes protein 3 OS=Homo sapiens OX=9606 GN=SMC3 PE=1 SV=2	0	2	0.5683	0	1	1	883.995	1766.98	1766.98	1.1	0.00097	0/0	0	0	5.06987e+06	HCD	MS2	41.0682	26.59	117.721	40365	40362	200925_HELA_iNrich_bRP_F04.raw	F2.4	120	1	FALSE	R	E	F2	trypsin	333597	1.93163e+06	0.147269	0.852731	MOCK	1ST	15	140	0	FALSE	2;8	277478	NA	NA	NA
High	[R].tEIIILATR.[T]	HCD	2.33	0.00051	0.0048	0.391	0.7	1	Sequest HT (2)	1	1074.66	0.89	117.723	40366	40366	P23396	Acetyl:2H(3	TEIIILATR	9	1	117.723	100669	9	N-Term(Acetyl:2H(3))	Acetyl:2H(3)@Any N-term	27	QE	0.821782	FALSE	Sequest HT	Sequest HT (A2)	A	2	Unambiguous	1	P23396	40S ribosomal protein S3 OS=Homo sapiens OX=9606 GN=RPS3 PE=1 SV=2	P23396	40S ribosomal protein S3 OS=Homo sapiens OX=9606 GN=RPS3 PE=1 SV=2	0	1	0.6996	0	1	1	1074.66	1074.66	1074.66	0.89	0.00095	0/0	0	0	3.42442e+06	HCD	MS2	25.2021	95.417	117.723	40366	40362	200925_HELA_iNrich_bRP_F04.raw	F2.4	35	1	FALSE	R	T	F2	trypsin	699267	256904	0.73132	0.26868	MOCK	1ST	15	140	0	FALSE	0	257156	NA	NA	NA
High	[R].DILNMEkTLkGLNSESmTEETLkR.[A]	HCD	5.98	1.1e-05	7.2e-07	1.82	0.4	1	Sequest HT (2)	3	977.838	-0.67	117.729	40369	40369	P31327	NA	DILNMEKTLKGLNSESMTEETLKR	24	3	117.729	100670	24	K7(Acetyl:2H(3));K10(Acetyl:2H(3));M17(Oxidation);K23(Acetyl:2H(3))	Acetyl:2H(3)@K;Acetyl:2H(3)@K;Oxidation@M;Acetyl:2H(3)@K	27	QE	0.821835	FALSE	Sequest HT	Sequest HT (A2)	A	2	Unambiguous	1	P31327	Carbamoyl-phosphate synthase [ammonia], mitochondrial OS=Homo sapiens OX=9606 GN=CPS1 PE=1 SV=2	P31327	Carbamoyl-phosphate synthase [ammonia], mitochondrial OS=Homo sapiens OX=9606 GN=CPS1 PE=1 SV=2	0	3	0.3997	0	1	1	977.838	2931.5	2931.5	-0.67	-0.00065	0/0	0	0	4.20618e+06	HCD	MS2	6.91906	48.59	117.729	40369	40362	200925_HELA_iNrich_bRP_F04.raw	F2.4	237	1	FALSE	R	D	F2	trypsin	505517	1.60826e+06	0.239153	0.760847	MOCK	1ST	15	140	0	FALSE	7;10;17;23	234659	NA	NA	NA
High	[R].eAYLVGLFEDTNLcAIHAkR.[V]	HCD	5.73	1.1e-05	2.2e-07	2.02	0.76	1	Sequest HT (2)	3	783.069	-1.32	117.731	40370	40370	Q5TEC6	Glu->pyro-Glu	EAYLVGLFEDTNLCAIHAKR	20	3	117.731	100671	20	N-Term(Glu->pyro-Glu);C14(Carbamidomethyl);K19(Acetyl:2H(3))	Glu->pyro-Glu@E^Any N-term;Carbamidomethyl@C;Acetyl:2H(3)@K	27	QE	0.82185	FALSE	Sequest HT	Sequest HT (A2)	A	2	Unambiguous	1	Q5TEC6	Histone H3-7 OS=Homo sapiens OX=9606 GN=H3-7 PE=1 SV=1	Q5TEC6	Histone H3-7 OS=Homo sapiens OX=9606 GN=H3-7 PE=1 SV=1	0	3	0.7574	0	1	1	783.069	2347.19	2347.19	-1.32	-0.00103	0/0	0	0	3.0716e+06	HCD	MS2	2.93766	74.552	117.731	40370	40362	200925_HELA_iNrich_bRP_F04.raw	F2.4	189	1	FALSE	R	E	F2	trypsin	687091	1.81165e+06	0.274974	0.725026	MOCK	1ST	15	140	0	FALSE	0;14;19	279287	NA	NA	NA
High	[R].tSMTEEYRVPDGMVGLIIGR.[G]	HCD	2.69	0.00029	0.0019	0.508	0.57	1	Sequest HT (2)	2	1135.07	-0.21	117.756	40381	40381	Q92945	Acetyl:2H(3	TSMTEEYRVPDGMVGLIIGR	20	2	117.756	100672	20	N-Term(Acetyl:2H(3))	Acetyl:2H(3)@Any N-term	27	QE	0.822047	FALSE	Sequest HT	Sequest HT (A2)	A	2	Unambiguous	1	Q92945	Far upstream element-binding protein 2 OS=Homo sapiens OX=9606 GN=KHSRP PE=1 SV=4	Q92945	Far upstream element-binding protein 2 OS=Homo sapiens OX=9606 GN=KHSRP PE=1 SV=4	1	2	0.5725	0	1	1	1135.07	2269.14	2269.14	-0.21	-0.00024	0/0	0	0	849098	HCD	MS2	0	102.331	117.756	40381	40375	200925_HELA_iNrich_bRP_F04.raw	F2.4	176	1	FALSE	R	T	F2	trypsin	101739	248889	0.290162	0.709838	MOCK	1ST	15	140	0	FALSE	0	93794	NA	NA	NA
High	[R].kTVTAmDVVYALkR.[Q]	HCD	4.56	1.1e-05	3.3e-06	1.57	0.65	1	Sequest HT (2)	2	873.495	0.5	117.758	40382	40382	P62805	Acetyl:2H(3	KTVTAMDVVYALKR	14	2	117.758	100673	14	N-Term(Acetyl:2H(3));K1(Acetyl:2H(3));M6(Oxidation);K13(Acetyl:2H(3))	Acetyl:2H(3)@Any N-term;Acetyl:2H(3)@K;Oxidation@M;Acetyl:2H(3)@K	27	QE	0.822064	FALSE	Sequest HT	Sequest HT (A2)	A	2	Unambiguous	1	P62805	Histone H4 OS=Homo sapiens OX=9606 GN=H4C16 PE=1 SV=2	P62805	Histone H4 OS=Homo sapiens OX=9606 GN=H4C16 PE=1 SV=2	0	2	0.6469	0	1	1	873.495	1745.98	1745.98	0.5	0.00043	0/0	0	0	2.39653e+06	HCD	MS2	0	92.358	117.758	40382	40375	200925_HELA_iNrich_bRP_F04.raw	F2.4	129	1	FALSE	R	K	F2	trypsin	303811	634236	0.323876	0.676124	MOCK	1ST	15	140	0	FALSE	0;1;6;13	165188	NA	NA	NA
High	[R].EkINELLkYIEER.[L]	HCD	3.95	0.00013	0.00063	0.669	0.55	1	Sequest HT (2)	3	589.664	-1.12	117.763	40384	40384	Q9UQE7	NA	EKINELLKYIEER	13	3	117.763	100674	13	K2(Acetyl:2H(3));K8(Acetyl:2H(3))	Acetyl:2H(3)@K;Acetyl:2H(3)@K	27	QE	0.822101	FALSE	Sequest HT	Sequest HT (A2)	A	2	Unambiguous	1	Q9UQE7	Structural maintenance of chromosomes protein 3 OS=Homo sapiens OX=9606 GN=SMC3 PE=1 SV=2	Q9UQE7	Structural maintenance of chromosomes protein 3 OS=Homo sapiens OX=9606 GN=SMC3 PE=1 SV=2	0	3	0.5544	0	1	1	589.664	1766.98	1766.98	-1.12	-0.00066	0/0	0	0	2459381	HCD	MS2	0	108.457	117.763	40384	40375	200925_HELA_iNrich_bRP_F04.raw	F2.4	130	1	FALSE	R	E	F2	trypsin	294950	1125735	0.207611	0.792389	MOCK	1ST	15	140	0	FALSE	2;8	330295	NA	NA	NA
High	[R].amkDEEkMEIQEMQLkEAkHIAEEADR.[K]	HCD	4.6	1.1e-05	2.6e-08	2.38	0.23	1	Sequest HT (2)	4	868.678	-0.08	117.777	40389	40389	P67936	Acetyl:2H(3	AMKDEEKMEIQEMQLKEAKHIAEEADR	27	4	117.777	100675	27	N-Term(Acetyl:2H(3));M2(Oxidation);K3(Acetyl:2H(3));K7(Acetyl:2H(3));K16(Acetyl:2H(3));K19(Acetyl:2H(3))	Acetyl:2H(3)@Any N-term;Oxidation@M;Acetyl:2H(3)@K;Acetyl:2H(3)@K;Acetyl:2H(3)@K;Acetyl:2H(3)@K	27	QE	0.822214	FALSE	Sequest HT	Sequest HT (A2)	A	2	Unambiguous	1	P67936	Tropomyosin alpha-4 chain OS=Homo sapiens OX=9606 GN=TPM4 PE=1 SV=3	P67936	Tropomyosin alpha-4 chain OS=Homo sapiens OX=9606 GN=TPM4 PE=1 SV=3	0	4	0.2304	0	1	1	868.678	3471.69	3471.69	-0.08	-7e-05	0/0	0	0	2.07028e+06	HCD	MS2	45.3611	88.941	117.777	40389	40388	200925_HELA_iNrich_bRP_F04.raw	F2.4	216	1	FALSE	R	A	F2	trypsin	171019	363456	0.319975	0.680025	MOCK	1ST	15	140	0	FALSE	0;2;3;7;16;19	56677.1	NA	NA	NA
High	[R].aLLFVPR.[R]	HCD	2.3	0.00047	0.0045	0.399	0.21	1	Sequest HT (2)	2	430.775	0.17	117.815	40406	40406	P07900	Acetyl:2H(3	ALLFVPR	7	2	117.815	100676	7	N-Term(Acetyl:2H(3))	Acetyl:2H(3)@Any N-term	27	QE	0.822518	FALSE	Sequest HT	Sequest HT (A2)	A	2	Unambiguous	1	P07900	Heat shock protein HSP 90-alpha OS=Homo sapiens OX=9606 GN=HSP90AA1 PE=1 SV=5	P07900	Heat shock protein HSP 90-alpha OS=Homo sapiens OX=9606 GN=HSP90AA1 PE=1 SV=5	0	2	0.213	0	1	1	430.775	860.543	860.543	0.17	7e-05	0/0	0	0	3.41397e+06	HCD	MS2	0	36.974	117.815	40406	40401	200925_HELA_iNrich_bRP_F04.raw	F2.4	61	1	FALSE	R	A	F2	trypsin	599034	1.86235e+06	0.243372	0.756628	MOCK	1ST	15	140	0	FALSE	0	902335	NA	NA	NA
High	[R].eTSSDVALASHILTALR.[E]	HCD	5.45	1.1e-05	3.1e-07	1.96	0.74	1	Sequest HT (2)	3	610.332	-1.85	117.826	40411	40411	O00273	Acetyl:2H(3	ETSSDVALASHILTALR	17	3	117.826	100677	17	N-Term(Acetyl:2H(3))	Acetyl:2H(3)@Any N-term	27	QE	0.822606	FALSE	Sequest HT	Sequest HT (A2)	A	2	Unambiguous	1	O00273	DNA fragmentation factor subunit alpha OS=Homo sapiens OX=9606 GN=DFFA PE=1 SV=1	O00273	DNA fragmentation factor subunit alpha OS=Homo sapiens OX=9606 GN=DFFA PE=1 SV=1	0	3	0.7358	0	1	1	610.332	1828.98	1828.98	-1.85	-0.00113	0/0	0	0	2125343	HCD	MS2	53.7674	115.08	117.826	40411	40401	200925_HELA_iNrich_bRP_F04.raw	F2.4	187	1	FALSE	R	E	F2	trypsin	21557.7	639209	0.0326253	0.967375	MOCK	1ST	15	140	0	FALSE	0	72476.2	NA	NA	NA
High	[R].iVEVLLmkDRETNkSR.[G]	HCD	2.95	0.0002	0.0011	0.584	0.7	1	Sequest HT (2)	2	1041.58	1.1	117.852	40422	40422	P38159; O75526	Acetyl:2H(3	IVEVLLMKDRETNKSR	16	2	117.852	100678	16	N-Term(Acetyl:2H(3));M7(Oxidation);K8(Acetyl:2H(3));K14(Acetyl:2H(3))	Acetyl:2H(3)@Any N-term;Oxidation@M;Acetyl:2H(3)@K;Acetyl:2H(3)@K	27	QE	0.822814	FALSE	Sequest HT	Sequest HT (A2)	A	2	Unambiguous	2	P38159	RNA-binding motif protein, X chromosome OS=Homo sapiens OX=9606 GN=RBMX PE=1 SV=3	P38159; O75526	RNA-binding motif protein, X chromosome OS=Homo sapiens OX=9606 GN=RBMX PE=1 SV=3; RNA-binding motif protein, X-linked-like-2 OS=Homo sapiens OX=9606 GN=RBMXL2 PE=1 SV=3	1	2	0.7017	0	1	1	1041.58	2082.16	2082.16	1.1	0.00114	0/0	0	0	8874146	HCD	MS2	4.4326	48.122	117.852	40422	40414	200925_HELA_iNrich_bRP_F04.raw	F2.4	128	1	FALSE	R	I	F2	trypsin	486380	473514	0.506702	0.493298	MOCK	1ST	15	140	0	FALSE	0;7;8;14	166834	NA	NA	NA
High	[R].vkLESPTVSTLTPSSPGkLLTR.[S]	HCD	4.86	1.1e-05	9.3e-06	1.39	0.57	1	Sequest HT (2)	3	816.141	-0.9	117.853	40423	40423	Q96C36	Acetyl:2H(3	VKLESPTVSTLTPSSPGKLLTR	22	3	117.853	100679	22	N-Term(Acetyl:2H(3));K2(Acetyl:2H(3));K18(Acetyl:2H(3))	Acetyl:2H(3)@Any N-term;Acetyl:2H(3)@K;Acetyl:2H(3)@K	27	QE	0.822826	FALSE	Sequest HT	Sequest HT (A2)	A	2	Unambiguous	1	Q96C36	Pyrroline-5-carboxylate reductase 2 OS=Homo sapiens OX=9606 GN=PYCR2 PE=1 SV=1	Q96C36	Pyrroline-5-carboxylate reductase 2 OS=Homo sapiens OX=9606 GN=PYCR2 PE=1 SV=1	0	3	0.5741	0	1	1	816.141	2446.41	2446.41	-0.9	-0.00073	0/0	0	0	6.0273e+06	HCD	MS2	22.145	52.247	117.853	40423	40414	200925_HELA_iNrich_bRP_F04.raw	F2.4	63	1	FALSE	R	V	F2	trypsin	983358	2.34389e+06	0.295547	0.704453	MOCK	1ST	15	140	0	FALSE	0;2;18	936442	NA	NA	NA
High	[R].vkLESPTVSTLTPSSPGkLLTR.[S]	HCD	5.89	1.1e-05	2.3e-07	2.01	0.63	1	Sequest HT (2)	2	1223.71	3.97	117.906	40447	40447	Q96C36	Acetyl:2H(3	VKLESPTVSTLTPSSPGKLLTR	22	2	117.906	100680	22	N-Term(Acetyl:2H(3));K2(Acetyl:2H(3));K18(Acetyl:2H(3))	Acetyl:2H(3)@Any N-term;Acetyl:2H(3)@K;Acetyl:2H(3)@K	27	QE	0.82325	FALSE	Sequest HT	Sequest HT (A2)	A	2	Unambiguous	1	Q96C36	Pyrroline-5-carboxylate reductase 2 OS=Homo sapiens OX=9606 GN=PYCR2 PE=1 SV=1	Q96C36	Pyrroline-5-carboxylate reductase 2 OS=Homo sapiens OX=9606 GN=PYCR2 PE=1 SV=1	0	2	0.6316	0	1	1	1223.71	2446.42	2446.41	3.97	0.00486	0/0	0	0	1.32512e+06	HCD	MS2	0	120	117.906	40447	40440	200925_HELA_iNrich_bRP_F04.raw	F2.4	50	1	FALSE	R	V	F2	trypsin	2492566	4.47821e+06	0.357574	0.642426	MOCK	1ST	15	140	0	FALSE	0;2;18	1453307	NA	NA	NA
High	[R].sTGLNAVPSQILEGQWAAR.[S]	HCD	5.32	1.8e-05	5.5e-05	1.09	0.61	1	Sequest HT (2)	3	681.696	2.06	117.912	40449	40449	P06756	Acetyl:2H(3	STGLNAVPSQILEGQWAAR	19	3	117.912	100681	19	N-Term(Acetyl:2H(3))	Acetyl:2H(3)@Any N-term	27	QE	0.823293	FALSE	Sequest HT	Sequest HT (A2)	A	2	Unambiguous	1	P06756	Integrin alpha-V OS=Homo sapiens OX=9606 GN=ITGAV PE=1 SV=2	P06756	Integrin alpha-V OS=Homo sapiens OX=9606 GN=ITGAV PE=1 SV=2	0	3	0.609	0	1	1	681.696	2043.07	2043.07	2.06	0.00141	0/0	0	0	1.99032e+06	HCD	MS2	37.6576	120	117.912	40449	40440	200925_HELA_iNrich_bRP_F04.raw	F2.4	176	1	FALSE	R	S	F2	trypsin	477887	970391	0.329969	0.670031	MOCK	1ST	15	140	0	FALSE	0	223179	NA	NA	NA
High	[R].vASVLGTMEMGR.[R]	HCD	3.91	1.1e-05	1.2e-05	1.35	0.64	1	Sequest HT (2)	2	648.33	0.69	117.93	40456	40456	O43488	Acetyl:2H(3	VASVLGTMEMGR	12	2	117.93	100682	12	N-Term(Acetyl:2H(3))	Acetyl:2H(3)@Any N-term	27	QE	0.823439	FALSE	Sequest HT	Sequest HT (A2)	A	2	Unambiguous	1	O43488	Aflatoxin B1 aldehyde reductase member 2 OS=Homo sapiens OX=9606 GN=AKR7A2 PE=1 SV=3	O43488	Aflatoxin B1 aldehyde reductase member 2 OS=Homo sapiens OX=9606 GN=AKR7A2 PE=1 SV=3	0	2	0.6394	0	1	1	648.33	1295.65	1295.65	0.69	0.00045	0/0	0	0	2283930	HCD	MS2	10.8946	49.954	117.93	40456	40453	200925_HELA_iNrich_bRP_F04.raw	F2.4	134	1	FALSE	R	V	F2	trypsin	543475	954537	0.362798	0.637202	MOCK	1ST	15	140	0	FALSE	0	304738	NA	NA	NA
High	[R].yASIcQQNGIVPIVEPEILPDGDHDLkR.[C]	HCD	5.74	1.1e-05	5.2e-07	1.88	0.73	1	Sequest HT (2)	3	1089.56	3.63	117.989	40481	40481	P04075; P09972	Acetyl:2H(3	YASICQQNGIVPIVEPEILPDGDHDLKR	28	3	117.989	100683	28	N-Term(Acetyl:2H(3));C5(Carbamidomethyl);K27(Acetyl:2H(3))	Acetyl:2H(3)@Any N-term;Carbamidomethyl@C;Acetyl:2H(3)@K	27	QE	0.823912	FALSE	Sequest HT	Sequest HT (A2)	A	2	Unambiguous	2	P04075; P09972	Fructose-bisphosphate aldolase A OS=Homo sapiens OX=9606 GN=ALDOA PE=1 SV=2;Fructose-bisphosphate aldolase C OS=Homo sapiens OX=9606 GN=ALDOC PE=1 SV=2	P04075; P09972	Fructose-bisphosphate aldolase A OS=Homo sapiens OX=9606 GN=ALDOA PE=1 SV=2; Fructose-bisphosphate aldolase C OS=Homo sapiens OX=9606 GN=ALDOC PE=1 SV=2	0	3	0.7282	0	1	1	1089.56	3266.68	3266.66	3.63	0.00395	0/0	0	0	5978524	HCD	MS2	3.31914	17.814	117.989	40481	40479	200925_HELA_iNrich_bRP_F04.raw	F2.4	216	2	FALSE	R	Y	F2	trypsin	1.15185e+06	7.77054e+06	0.129097	0.870903	MOCK	1ST	15	140	0	FALSE	0;5;27	1634293	NA	NA	NA
High	[R].DFLLkPELLR.[A]	HCD	3.06	0.0003	0.0021	0.491	0.69	1	Sequest HT (2)	2	644.89	1.89	118.057	40509	40509	O00148; Q13838	NA	DFLLKPELLR	10	2	118.057	100684	10	K5(Acetyl:2H(3))	Acetyl:2H(3)@K	27	QE	0.824456	FALSE	Sequest HT	Sequest HT (A2)	A	2	Unambiguous	2	O00148; Q13838	ATP-dependent RNA helicase DDX39A OS=Homo sapiens OX=9606 GN=DDX39A PE=1 SV=2;Spliceosome RNA helicase DDX39B OS=Homo sapiens OX=9606 GN=DDX39B PE=1 SV=1	O00148; Q13838	ATP-dependent RNA helicase DDX39A OS=Homo sapiens OX=9606 GN=DDX39A PE=1 SV=2; Spliceosome RNA helicase DDX39B OS=Homo sapiens OX=9606 GN=DDX39B PE=1 SV=1	0	2	0.6895	0	1	1	644.89	1288.77	1288.77	1.89	0.00122	0/0	0	0	6916996	HCD	MS2	29.7261	22.559	118.057	40509	40505	200925_HELA_iNrich_bRP_F04.raw	F2.4	52	2	FALSE	R	D	F2	trypsin	1.50077e+06	4.1088e+06	0.267538	0.732462	MOCK	1ST	15	140	0	FALSE	5	1761395	NA	NA	NA
High	[R].SVFALTNGIYPHkLVF.[-]	HCD	3.39	0.0001	0.00044	0.726	0.62	1	Sequest HT (2)	2	926.018	2.66	118.059	40510	40510	Q02878	NA	SVFALTNGIYPHKLVF	16	2	118.059	100685	16	K13(Acetyl:2H(3))	Acetyl:2H(3)@K	27	QE	0.824472	FALSE	Sequest HT	Sequest HT (A2)	A	2	Unambiguous	1	Q02878	60S ribosomal protein L6 OS=Homo sapiens OX=9606 GN=RPL6 PE=1 SV=3	Q02878	60S ribosomal protein L6 OS=Homo sapiens OX=9606 GN=RPL6 PE=1 SV=3	0	2	0.6165	0	1	1	926.018	1851.03	1851.02	2.66	0.00246	0/0	0	0	3.40406e+06	HCD	MS2	4.93784	82.489	118.059	40510	40505	200925_HELA_iNrich_bRP_F04.raw	F2.4	122	1	FALSE	R	S	F2	trypsin	399611	300835	0.570509	0.429491	MOCK	1ST	15	140	0	FALSE	13	159540	NA	NA	NA
High	[R].aNVGkLLkGIDR.[Y]	HCD	3.82	1.8e-05	3.9e-05	1.15	0.57	1	Sequest HT (2)	2	709.938	1.4	118.062	40512	40512	Q9UBQ5	Acetyl:2H(3	ANVGKLLKGIDR	12	2	118.062	100686	12	N-Term(Acetyl:2H(3));K5(Acetyl:2H(3));K8(Acetyl:2H(3))	Acetyl:2H(3)@Any N-term;Acetyl:2H(3)@K;Acetyl:2H(3)@K	27	QE	0.824493	FALSE	Sequest HT	Sequest HT (A2)	A	2	Unambiguous	1	Q9UBQ5	Eukaryotic translation initiation factor 3 subunit K OS=Homo sapiens OX=9606 GN=EIF3K PE=1 SV=1	Q9UBQ5	Eukaryotic translation initiation factor 3 subunit K OS=Homo sapiens OX=9606 GN=EIF3K PE=1 SV=1	0	2	0.5733	0	1	1	709.938	1418.87	1418.87	1.4	0.001	0/0	0	0	3.76438e+06	HCD	MS2	36.3329	27.208	118.062	40512	40505	200925_HELA_iNrich_bRP_F04.raw	F2.4	30	1	FALSE	R	A	F2	trypsin	1.3004e+06	1938127	0.40154	0.59846	MOCK	1ST	15	140	0	FALSE	0;5;8	463000	NA	NA	NA
High	[R].lLSSVTAELPEDkPR.[L]	HCD	3.98	1.1e-05	2.8e-07	1.98	0.71	1	Sequest HT (2)	2	872.985	1.88	118.082	40521	40521	Q9H974	Acetyl:2H(3	LLSSVTAELPEDKPR	15	2	118.082	100687	15	N-Term(Acetyl:2H(3));K13(Acetyl:2H(3))	Acetyl:2H(3)@Any N-term;Acetyl:2H(3)@K	27	QE	0.824659	FALSE	Sequest HT	Sequest HT (A2)	A	2	Unambiguous	1	Q9H974	Queuine tRNA-ribosyltransferase accessory subunit 2 OS=Homo sapiens OX=9606 GN=QTRT2 PE=1 SV=1	Q9H974	Queuine tRNA-ribosyltransferase accessory subunit 2 OS=Homo sapiens OX=9606 GN=QTRT2 PE=1 SV=1	0	2	0.7085	0	1	1	872.985	1744.96	1744.96	1.88	0.00164	0/0	0	0	8819726	HCD	MS2	0	13.786	118.082	40521	40518	200925_HELA_iNrich_bRP_F04.raw	F2.4	139	1	FALSE	R	L	F2	trypsin	603600	5262785	0.102891	0.897109	MOCK	1ST	15	140	0	FALSE	0;13	1471320	NA	NA	NA
High	[R].tEIIILATR.[T]	HCD	1.99	0.00058	0.0055	0.376	0.54	1	Sequest HT (2)	1	1071.64	0.59	118.084	40522	40522	P23396	Acetyl	TEIIILATR	9	1	118.084	100688	9	N-Term(Acetyl)	Acetyl@Any N-term	27	QE	0.82467	FALSE	Sequest HT	Sequest HT (A2)	A	2	Unambiguous	1	P23396	40S ribosomal protein S3 OS=Homo sapiens OX=9606 GN=RPS3 PE=1 SV=2	P23396	40S ribosomal protein S3 OS=Homo sapiens OX=9606 GN=RPS3 PE=1 SV=2	0	1	0.5427	0	1	1	1071.64	1071.64	1071.64	0.59	0.00063	0/0	0	0	5337525	HCD	MS2	36.3703	29.359	118.084	40522	40518	200925_HELA_iNrich_bRP_F04.raw	F2.4	75	1	FALSE	R	T	F2	trypsin	650803	316302	0.672939	0.327061	MOCK	1ST	15	140	0	FALSE	0	262935	NA	NA	NA
High	[R].iVEVLLmkDRETNkSR.[G]	HCD	3.88	1.1e-05	2.1e-05	1.26	0.56	1	Sequest HT (2)	3	694.725	0.84	118.096	40528	40528	P38159; O75526	Acetyl:2H(3	IVEVLLMKDRETNKSR	16	3	118.096	100689	16	N-Term(Acetyl:2H(3));M7(Oxidation);K8(Acetyl:2H(3));K14(Acetyl:2H(3))	Acetyl:2H(3)@Any N-term;Oxidation@M;Acetyl:2H(3)@K;Acetyl:2H(3)@K	27	QE	0.82477	FALSE	Sequest HT	Sequest HT (A2)	A	2	Unambiguous	2	P38159	RNA-binding motif protein, X chromosome OS=Homo sapiens OX=9606 GN=RBMX PE=1 SV=3	P38159; O75526	RNA-binding motif protein, X chromosome OS=Homo sapiens OX=9606 GN=RBMX PE=1 SV=3; RNA-binding motif protein, X-linked-like-2 OS=Homo sapiens OX=9606 GN=RBMXL2 PE=1 SV=3	1	3	0.5619	0	1	1	694.725	2082.16	2082.16	0.84	0.00058	0/0	0	0	3.30822e+06	HCD	MS2	66.574	26.557	118.096	40528	40518	200925_HELA_iNrich_bRP_F04.raw	F2.4	129	1	FALSE	R	I	F2	trypsin	961306	1.56188e+06	0.380989	0.619011	MOCK	1ST	15	140	0	FALSE	0;7;8;14	325094	NA	NA	NA
High	[R].kLIkDGLIIR.[K]	HCD	3.44	0.00011	0.0005	0.705	0.44	1	Sequest HT (2)	2	652.437	0.62	118.115	40536	40536	P84098	Acetyl:2H(3	KLIKDGLIIR	10	2	118.115	100690	10	N-Term(Acetyl:2H(3));K1(Acetyl:2H(3));K4(Acetyl:2H(3))	Acetyl:2H(3)@Any N-term;Acetyl:2H(3)@K;Acetyl:2H(3)@K	27	QE	0.824922	FALSE	Sequest HT	Sequest HT (A2)	A	2	Unambiguous	1	P84098	60S ribosomal protein L19 OS=Homo sapiens OX=9606 GN=RPL19 PE=1 SV=1	P84098	60S ribosomal protein L19 OS=Homo sapiens OX=9606 GN=RPL19 PE=1 SV=1	0	2	0.4419	0	1	1	652.437	1303.87	1303.87	0.62	0.0004	0/0	0	0	1758526	HCD	MS2	34.0585	120	118.115	40536	40531	200925_HELA_iNrich_bRP_F04.raw	F2.4	5	1	FALSE	R	K	F2	trypsin	822565	1.26677e+06	0.393697	0.606303	MOCK	1ST	15	140	0	FALSE	0;1;4	612359	NA	NA	NA
High	[R].IEESITEDLSLADLMPR.[V]	HCD	5.36	1.1e-05	1e-06	1.76	0.73	1	Sequest HT (2)	2	966.484	-0.74	118.136	40545	40545	P42285	NA	IEESITEDLSLADLMPR	17	2	118.136	100691	17		NA	27	QE	0.825092	FALSE	Sequest HT	Sequest HT (A2)	A	2	Unambiguous	1	P42285	Exosome RNA helicase MTR4 OS=Homo sapiens OX=9606 GN=MTREX PE=1 SV=3	P42285	Exosome RNA helicase MTR4 OS=Homo sapiens OX=9606 GN=MTREX PE=1 SV=3	0	2	0.7257	0	1	1	966.484	1931.96	1931.96	-0.74	-0.00072	0/0	0	0	2.78636e+06	HCD	MS2	0	116.637	118.136	40545	40544	200925_HELA_iNrich_bRP_F04.raw	F2.4	180	1	FALSE	R	I	F2	trypsin	372613	1.82968e+06	0.169193	0.830807	MOCK	1ST	15	140	0	FALSE	NA	361720	NA	NA	NA
High	[R].aMkDEEkMELQEMQLkEAkHIAEDSDR.[K]	HCD	7.26	1.1e-05	3.8e-10	3.09	0.71	1	Sequest HT (2)	3	1153.23	1.76	118.139	40546	40546	P07951	Acetyl:2H(3	AMKDEEKMELQEMQLKEAKHIAEDSDR	27	3	118.139	100692	27	N-Term(Acetyl:2H(3));K3(Acetyl:2H(3));K7(Acetyl:2H(3));K16(Acetyl:2H(3));K19(Acetyl:2H(3))	Acetyl:2H(3)@Any N-term;Acetyl:2H(3)@K;Acetyl:2H(3)@K;Acetyl:2H(3)@K;Acetyl:2H(3)@K	27	QE	0.825112	FALSE	Sequest HT	Sequest HT (A2)	A	2	Unambiguous	1	P07951	Tropomyosin beta chain OS=Homo sapiens OX=9606 GN=TPM2 PE=1 SV=1	P07951	Tropomyosin beta chain OS=Homo sapiens OX=9606 GN=TPM2 PE=1 SV=1	0	3	0.7052	0	1	1	1153.23	3457.68	3457.68	1.76	0.00203	0/0	0	0	1.48349e+06	HCD	MS2	0	110.207	118.139	40546	40544	200925_HELA_iNrich_bRP_F04.raw	F2.4	201	1	FALSE	R	A	F2	trypsin	325928	2.14572e+06	0.131866	0.868134	MOCK	1ST	15	140	0	FALSE	0;3;7;16;19	248776	NA	NA	NA
High	[R].yESLTDPSkLDSGkELkIDIIPNPQER.[T]	HCD	5.18	1.1e-05	1.7e-07	2.06	0.77	1	Sequest HT (2)	2	1633.36	-1.97	118.153	40552	40552	P08238; Q58FF7	Acetyl:2H(3	YESLTDPSKLDSGKELKIDIIPNPQER	27	2	118.153	100693	27	N-Term(Acetyl:2H(3));K9(Acetyl:2H(3));K14(Acetyl:2H(3));K17(Acetyl:2H(3))	Acetyl:2H(3)@Any N-term;Acetyl:2H(3)@K;Acetyl:2H(3)@K;Acetyl:2H(3)@K	27	QE	0.825227	FALSE	Sequest HT	Sequest HT (A2)	A	2	Unambiguous	2	P08238; Q58FF7	Heat shock protein HSP 90-beta OS=Homo sapiens OX=9606 GN=HSP90AB1 PE=1 SV=4;Putative heat shock protein HSP 90-beta-3 OS=Homo sapiens OX=9606 GN=HSP90AB3P PE=5 SV=1	P08238; Q58FF7	Heat shock protein HSP 90-beta OS=Homo sapiens OX=9606 GN=HSP90AB1 PE=1 SV=4; Putative heat shock protein HSP 90-beta-3 OS=Homo sapiens OX=9606 GN=HSP90AB3P PE=5 SV=1	0	2	0.7722	0	1	1	1633.36	3265.72	3265.72	-1.97	-0.00321	0/0	0	0	1.84385e+06	HCD	MS2	0	120	118.153	40552	40544	200925_HELA_iNrich_bRP_F04.raw	F2.4	175	2	FALSE	R	Y	F2	trypsin	60051.5	1.89903e+06	0.0306529	0.969347	MOCK	1ST	15	140	0	FALSE	0;9;14;17	784782	NA	NA	NA
High	[R].LkEIAEHQLEEALETLkNER.[E]	HCD	6.67	1.1e-05	2.5e-08	2.39	0.7	1	Sequest HT (2)	3	828.447	0.04	118.183	40564	40564	Q96G01	NA	LKEIAEHQLEEALETLKNER	20	3	118.183	100694	20	K2(Acetyl:2H(3));K17(Acetyl:2H(3))	Acetyl:2H(3)@K;Acetyl:2H(3)@K	27	QE	0.825465	FALSE	Sequest HT	Sequest HT (A2)	A	2	Unambiguous	1	Q96G01	Protein bicaudal D homolog 1 OS=Homo sapiens OX=9606 GN=BICD1 PE=1 SV=3	Q96G01	Protein bicaudal D homolog 1 OS=Homo sapiens OX=9606 GN=BICD1 PE=1 SV=3	0	3	0.7031	0	1	1	828.447	2483.33	2483.33	0.04	3e-05	0/0	0	0	1.87586e+06	HCD	MS2	5.85128	82.756	118.183	40564	40557	200925_HELA_iNrich_bRP_F04.raw	F2.4	163	1	FALSE	R	L	F2	trypsin	406979	740436	0.354692	0.645308	MOCK	1ST	15	140	0	FALSE	2;17	138881	NA	NA	NA
High	[R].iVDDLkDEAEQYR.[K]	HCD	4.16	1.1e-05	4.9e-06	1.5	0.72	1	Sequest HT (2)	2	842.422	0.88	118.218	40578	40578	O75533	Acetyl:2H(3	IVDDLKDEAEQYR	13	2	118.218	100695	13	N-Term(Acetyl:2H(3));K6(Acetyl:2H(3))	Acetyl:2H(3)@Any N-term;Acetyl:2H(3)@K	27	QE	0.825742	FALSE	Sequest HT	Sequest HT (A2)	A	2	Unambiguous	1	O75533	Splicing factor 3B subunit 1 OS=Homo sapiens OX=9606 GN=SF3B1 PE=1 SV=3	O75533	Splicing factor 3B subunit 1 OS=Homo sapiens OX=9606 GN=SF3B1 PE=1 SV=3	0	2	0.7212	0	1	1	842.422	1683.84	1683.83	0.88	0.00074	0/0	0	0	2.21683e+06	HCD	MS2	0	120	118.218	40578	40570	200925_HELA_iNrich_bRP_F04.raw	F2.4	136	1	FALSE	R	I	F2	trypsin	155205	780488	0.165871	0.834129	MOCK	1ST	15	140	0	FALSE	0;6	152648	NA	NA	NA
