## Supplementary Data 2 for "Implementing N-terminomics and machine learning to probe *in vivo* Nt-arginylation" (part 91 of 448)

### Sheet: All identified PSM (continued)
Confidence	Sequence	ActivationÂ Type	XCorr	Percolator q-Value	Percolator PEP	Percolator SVMScore	Î”Score	Rank	SearchÂ Engine	Charge	PrecursorÂ m/zÂ [Da]	error [ppm]	RT	scan_num	Last Scan	Protein Accessions	nmod	strip_seq	seq_len	charge	rt	index	nAA	Modifications	mods	nce	instrument	rt_norm	Checked	Identifying Node Type	Identifying Node	Search ID	Identifying Node No	PSM Ambiguity	Number of Proteins	Master Protein Accessions	Master Protein Descriptions	Protein Accessions	Protein Descriptions	Number of Missed Cleavages	Original Precursor Charge	Delta Score	Delta Cn	Search Engine Rank	Concatenated Rank	mz in Da	MHplus in Da	Theo MHplus in Da	Delta M in ppm	Delta mz in Da	Ions Matched	Matched Ions	Total Ions	Intensity	Activation Type	MS Order	Isolation Interference in Percent	Ion Inject Time in ms	RT in min	Last Scan	Master Scans	Spectrum File	File ID	Peptides Matched	Number of Protein Groups	Contaminant	P1	P1prime	file_id_series	enzyme	bion_int	yion_int	bion_int_perc	yion_int_perc	fraction	replicate	left_time	right_time	nt_arg	artefact_arg	mod_sites	ion_int_relative_max	diagnostic_ion_mz	diagnostic_ion_int	diagnostic_ion_int_relative
High	[R].tEIIILATR.[T]	HCD	2.73	0.00048	0.0046	0.397	0.69	1	Sequest HT (2)	2	537.833	0.04	118.248	40590	40590	P23396	Acetyl:2H(3	TEIIILATR	9	2	118.248	100696	9	N-Term(Acetyl:2H(3))	Acetyl:2H(3)@Any N-term	27	QE	0.825984	FALSE	Sequest HT	Sequest HT (A2)	A	2	Unambiguous	1	P23396	40S ribosomal protein S3 OS=Homo sapiens OX=9606 GN=RPS3 PE=1 SV=2	P23396	40S ribosomal protein S3 OS=Homo sapiens OX=9606 GN=RPS3 PE=1 SV=2	0	2	0.685	0	1	1	537.833	1074.66	1074.66	0.04	2e-05	0/0	0	0	2204827	HCD	MS2	31.7076	53.753	118.248	40590	40583	200925_HELA_iNrich_bRP_F04.raw	F2.4	35	1	FALSE	R	T	F2	trypsin	382265	826580	0.316223	0.683777	MOCK	1ST	15	140	0	FALSE	0	241677	NA	NA	NA
High	[R].STVFkTTIPEEEEEEEEAAGVVVEEELFHQQGTPR.[A]	HCD	7.09	1.1e-05	4.9e-10	3.04	0.76	1	Sequest HT (2)	3	1340.31	0.36	118.256	40593	40593	P20700	NA	STVFKTTIPEEEEEEEEAAGVVVEEELFHQQGTPR	35	3	118.256	100697	35	K5(Acetyl:2H(3))	Acetyl:2H(3)@K	27	QE	0.826047	FALSE	Sequest HT	Sequest HT (A2)	A	2	Unambiguous	1	P20700	Lamin-B1 OS=Homo sapiens OX=9606 GN=LMNB1 PE=1 SV=2	P20700	Lamin-B1 OS=Homo sapiens OX=9606 GN=LMNB1 PE=1 SV=2	0	3	0.7602	0	1	1	1340.31	4018.91	4018.91	0.36	0.00049	0/0	0	0	776562	HCD	MS2	0	120	118.256	40593	40583	200925_HELA_iNrich_bRP_F04.raw	F2.4	145	1	FALSE	R	S	F2	trypsin	393629	4.32036e+06	0.0835023	0.916498	MOCK	1ST	15	140	0	FALSE	5	859092	NA	NA	NA
High	[R].vLGQVScELVSPkLNR.[A]	HCD	4.23	1.1e-05	9.8e-06	1.38	0.67	1	Sequest HT (2)	2	945.025	-0.47	118.28	40603	40603	Q06265	Acetyl:2H(3	VLGQVSCELVSPKLNR	16	2	118.28	100698	16	N-Term(Acetyl:2H(3));C7(Carbamidomethyl);K13(Acetyl:2H(3))	Acetyl:2H(3)@Any N-term;Carbamidomethyl@C;Acetyl:2H(3)@K	27	QE	0.826242	FALSE	Sequest HT	Sequest HT (A2)	A	2	Unambiguous	1	Q06265	Exosome complex component RRP45 OS=Homo sapiens OX=9606 GN=EXOSC9 PE=1 SV=3	Q06265	Exosome complex component RRP45 OS=Homo sapiens OX=9606 GN=EXOSC9 PE=1 SV=3	0	2	0.6738	0	1	1	945.025	1889.04	1889.04	-0.47	-0.00044	0/0	0	0	2.92311e+06	HCD	MS2	22.598	109.166	118.28	40603	40596	200925_HELA_iNrich_bRP_F04.raw	F2.4	157	1	FALSE	R	V	F2	trypsin	417859	1.31943e+06	0.240524	0.759476	MOCK	1ST	15	140	0	FALSE	0;7;13	363944	NA	NA	NA
High	[R].NLLkTNMLLQLDGSTPIcEDIGR.[Q]	HCD	6.9	1.1e-05	8.2e-09	2.57	0.78	1	Sequest HT (2)	2	1323.68	-3.29	118.29	40607	40607	O75439	NA	NLLKTNMLLQLDGSTPICEDIGR	23	2	118.29	100699	23	K4(Acetyl:2H(3));C18(Carbamidomethyl)	Acetyl:2H(3)@K;Carbamidomethyl@C	27	QE	0.826318	FALSE	Sequest HT	Sequest HT (A2)	A	2	Unambiguous	1	O75439	Mitochondrial-processing peptidase subunit beta OS=Homo sapiens OX=9606 GN=PMPCB PE=1 SV=2	O75439	Mitochondrial-processing peptidase subunit beta OS=Homo sapiens OX=9606 GN=PMPCB PE=1 SV=2	0	2	0.7754	0	1	1	1323.68	2646.36	2646.37	-3.29	-0.00435	0/0	0	0	2101557	HCD	MS2	0	120	118.29	40607	40596	200925_HELA_iNrich_bRP_F04.raw	F2.4	193	1	FALSE	R	N	F2	trypsin	854016	3.76727e+06	0.1848	0.8152	MOCK	1ST	15	140	0	FALSE	4;18	584925	NA	NA	NA
High	[R].STVFkTTIPEEEEEEEEAAGVVVEEELFHQQGTPR.[A]	HCD	8.69	1.1e-05	3.9e-08	2.31	0.77	1	Sequest HT (2)	4	1005.48	-5.91	118.301	40611	40611	P20700	NA	STVFKTTIPEEEEEEEEAAGVVVEEELFHQQGTPR	35	4	118.301	100700	35	K5(Acetyl:2H(3))	Acetyl:2H(3)@K	27	QE	0.826411	FALSE	Sequest HT	Sequest HT (A2)	A	2	Unambiguous	1	P20700	Lamin-B1 OS=Homo sapiens OX=9606 GN=LMNB1 PE=1 SV=2	P20700	Lamin-B1 OS=Homo sapiens OX=9606 GN=LMNB1 PE=1 SV=2	0	4	0.771	0	1	1	1005.48	4018.89	4018.91	-5.91	-0.00594	0/0	0	0	1.72946e+06	HCD	MS2	17.3414	120	118.301	40611	40609	200925_HELA_iNrich_bRP_F04.raw	F2.4	111	1	FALSE	R	S	F2	trypsin	240056	2.95846e+06	0.0750522	0.924948	MOCK	1ST	15	140	0	FALSE	5	226339	NA	NA	NA
High	[R].vSLDVNHFAPDELTVkTkDGVVEITGkHEER.[Q]	HCD	8.76	1.1e-05	8e-11	3.35	0.66	1	Sequest HT (2)	3	1214.96	-7.33	118.309	40614	40614	P04792	Acetyl:2H(3	VSLDVNHFAPDELTVKTKDGVVEITGKHEER	31	3	118.309	100701	31	N-Term(Acetyl:2H(3));K16(Acetyl:2H(3));K18(Acetyl:2H(3));K27(Acetyl:2H(3))	Acetyl:2H(3)@Any N-term;Acetyl:2H(3)@K;Acetyl:2H(3)@K;Acetyl:2H(3)@K	27	QE	0.826469	FALSE	Sequest HT	Sequest HT (A2)	A	2	Unambiguous	1	P04792	Heat shock protein beta-1 OS=Homo sapiens OX=9606 GN=HSPB1 PE=1 SV=2	P04792	Heat shock protein beta-1 OS=Homo sapiens OX=9606 GN=HSPB1 PE=1 SV=2	0	3	0.661	0	1	1	1214.96	3642.88	3642.9	-7.33	-0.0089	0/0	0	0	817646	HCD	MS2	0	97.039	118.309	40614	40609	200925_HELA_iNrich_bRP_F04.raw	F2.4	233	1	FALSE	R	V	F2	trypsin	1.22276e+06	2.40166e+06	0.337366	0.662634	MOCK	1ST	15	140	0	FALSE	0;16;18;27	356950	NA	NA	NA
High	[R].NATDAVGIVLkELkR.[Q]	HCD	4.31	1.8e-05	4e-05	1.15	0.66	1	Sequest HT (2)	3	573.009	0.79	118.336	40625	40625	P51398	NA	NATDAVGIVLKELKR	15	3	118.336	100702	15	K11(Acetyl:2H(3));K14(Acetyl:2H(3))	Acetyl:2H(3)@K;Acetyl:2H(3)@K	27	QE	0.826686	FALSE	Sequest HT	Sequest HT (A2)	A	2	Unambiguous	1	P51398	28S ribosomal protein S29, mitochondrial OS=Homo sapiens OX=9606 GN=DAP3 PE=1 SV=1	P51398	28S ribosomal protein S29, mitochondrial OS=Homo sapiens OX=9606 GN=DAP3 PE=1 SV=1	0	3	0.6636	0	1	1	573.009	1717.01	1717.01	0.79	0.00045	0/0	0	0	3.04761e+06	HCD	MS2	11.3642	44.003	118.336	40625	40622	200925_HELA_iNrich_bRP_F04.raw	F2.4	69	1	FALSE	R	N	F2	trypsin	227621	1.4161e+06	0.138479	0.861521	MOCK	1ST	15	140	0	FALSE	11;14	277707	NA	NA	NA
High	[R].VRQEESEQIkTLNNkFASFIDkVR.[F]	HCD	7.71	1.1e-05	4.1e-08	2.3	0.63	1	Sequest HT (2)	4	754.412	0.72	118.343	40628	40628	P08729	NA	VRQEESEQIKTLNNKFASFIDKVR	24	4	118.342	100703	24	K10(Acetyl:2H(3));K15(Acetyl:2H(3));K22(Acetyl:2H(3))	Acetyl:2H(3)@K;Acetyl:2H(3)@K;Acetyl:2H(3)@K	27	QE	0.82674	FALSE	Sequest HT	Sequest HT (A2)	A	2	Unambiguous	1	P08729	Keratin, type II cytoskeletal 7 OS=Homo sapiens OX=9606 GN=KRT7 PE=1 SV=5	P08729	Keratin, type II cytoskeletal 7 OS=Homo sapiens OX=9606 GN=KRT7 PE=1 SV=5	1	4	0.6278	0	1	1	754.412	3014.63	3014.63	0.72	0.00054	0/0	0	0	1.62992e+06	HCD	MS2	0	120	118.343	40628	40622	200925_HELA_iNrich_bRP_F04.raw	F2.4	167	1	FALSE	R	V	F2	trypsin	712643	1.14647e+06	0.383324	0.616676	MOCK	1ST	15	140	0	FALSE	10;15;22	219247	NA	NA	NA
High	[R].dIALSLPQLPR.[E]	HCD	2.27	0.00093	0.0085	0.325	0.59	1	Sequest HT (2)	1	1267.75	5.91	118.348	40630	40630	Q9NYY8	Acetyl:2H(3	DIALSLPQLPR	11	1	118.348	100704	11	N-Term(Acetyl:2H(3))	Acetyl:2H(3)@Any N-term	27	QE	0.826782	FALSE	Sequest HT	Sequest HT (A2)	A	2	Unambiguous	1	Q9NYY8	FAST kinase domain-containing protein 2, mitochondrial OS=Homo sapiens OX=9606 GN=FASTKD2 PE=1 SV=1	Q9NYY8	FAST kinase domain-containing protein 2, mitochondrial OS=Homo sapiens OX=9606 GN=FASTKD2 PE=1 SV=1	0	1	0.5903	0	1	1	1267.75	1267.75	1267.74	5.91	0.00749	0/0	0	0	2.11236e+06	HCD	MS2	0	120	118.348	40630	40622	200925_HELA_iNrich_bRP_F04.raw	F2.4	49	1	FALSE	R	D	F2	trypsin	99216	166517	0.373367	0.626633	MOCK	1ST	15	140	0	FALSE	0	69551.8	NA	NA	NA
High	[R].VEQIAAIAQELNELDYYDSPSVNAR.[C]	HCD	5.39	1.1e-05	1.3e-06	1.72	0.77	1	Sequest HT (2)	3	936.792	-2.31	118.354	40633	40633	P12814	NA	VEQIAAIAQELNELDYYDSPSVNAR	25	3	118.354	100705	25		NA	27	QE	0.826832	FALSE	Sequest HT	Sequest HT (A2)	A	2	Unambiguous	1	P12814	Alpha-actinin-1 OS=Homo sapiens OX=9606 GN=ACTN1 PE=1 SV=2	P12814	Alpha-actinin-1 OS=Homo sapiens OX=9606 GN=ACTN1 PE=1 SV=2	0	3	0.7681	0	1	1	936.792	2808.36	2808.37	-2.31	-0.00217	0/0	0	0	4102571	HCD	MS2	20.0179	40.409	118.354	40633	40622	200925_HELA_iNrich_bRP_F04.raw	F2.4	183	1	FALSE	R	V	F2	trypsin	1.04914e+06	3344212	0.238801	0.761199	MOCK	1ST	15	140	0	FALSE	NA	754178	NA	NA	NA
High	[R].NATDAVGIVLkELkR.[Q]	HCD	4.87	1.1e-05	2.6e-07	1.99	0.71	1	Sequest HT (2)	2	859.01	0.08	118.355	40634	40634	P51398	NA	NATDAVGIVLKELKR	15	2	118.355	100706	15	K11(Acetyl:2H(3));K14(Acetyl:2H(3))	Acetyl:2H(3)@K;Acetyl:2H(3)@K	27	QE	0.826842	FALSE	Sequest HT	Sequest HT (A2)	A	2	Unambiguous	1	P51398	28S ribosomal protein S29, mitochondrial OS=Homo sapiens OX=9606 GN=DAP3 PE=1 SV=1	P51398	28S ribosomal protein S29, mitochondrial OS=Homo sapiens OX=9606 GN=DAP3 PE=1 SV=1	0	2	0.7084	0	1	1	859.01	1717.01	1717.01	0.08	7e-05	0/0	0	0	2.56124e+06	HCD	MS2	48.7388	26.199	118.355	40634	40622	200925_HELA_iNrich_bRP_F04.raw	F2.4	69	1	FALSE	R	N	F2	trypsin	376886	2.20921e+06	0.145736	0.854264	MOCK	1ST	15	140	0	FALSE	11;14	669842	NA	NA	NA
High	[R].iVEVLLmkDRETNkSR.[G]	HCD	2.6	0.00083	0.0075	0.339	0.51	1	Sequest HT (2)	2	1041.58	1	118.362	40636	40636	P38159; O75526	Acetyl:2H(3	IVEVLLMKDRETNKSR	16	2	118.362	100707	16	N-Term(Acetyl:2H(3));M7(Oxidation);K8(Acetyl:2H(3));K14(Acetyl:2H(3))	Acetyl:2H(3)@Any N-term;Oxidation@M;Acetyl:2H(3)@K;Acetyl:2H(3)@K	27	QE	0.826894	FALSE	Sequest HT	Sequest HT (A2)	A	2	Unambiguous	2	P38159	RNA-binding motif protein, X chromosome OS=Homo sapiens OX=9606 GN=RBMX PE=1 SV=3	P38159; O75526	RNA-binding motif protein, X chromosome OS=Homo sapiens OX=9606 GN=RBMX PE=1 SV=3; RNA-binding motif protein, X-linked-like-2 OS=Homo sapiens OX=9606 GN=RBMXL2 PE=1 SV=3	1	2	0.5077	0	1	1	1041.58	2082.16	2082.16	1	0.00104	0/0	0	0	15498150	HCD	MS2	15.2035	45.654	118.362	40636	40635	200925_HELA_iNrich_bRP_F04.raw	F2.4	128	1	FALSE	R	I	F2	trypsin	787060	693494	0.531598	0.468402	MOCK	1ST	15	140	0	FALSE	0;7;8;14	230340	NA	NA	NA
High	[R].SPDPGIVPQEAPVGNSLSELSEENFDGkFANLTPSR.[T]	HCD	5.37	1.1e-05	2e-06	1.65	0.75	1	Sequest HT (2)	3	1281.98	9.54	118.378	40644	40644	O15027	NA	SPDPGIVPQEAPVGNSLSELSEENFDGKFANLTPSR	36	3	118.378	100708	36	K28(Acetyl:2H(3))	Acetyl:2H(3)@K	27	QE	0.827022	FALSE	Sequest HT	Sequest HT (A2)	A	2	Unambiguous	1	O15027	Protein transport protein Sec16A OS=Homo sapiens OX=9606 GN=SEC16A PE=1 SV=4	O15027	Protein transport protein Sec16A OS=Homo sapiens OX=9606 GN=SEC16A PE=1 SV=4	0	3	0.7486	0	1	1	1281.98	3843.91	3843.88	9.54	0.01222	0/0	0	0	2.54222e+06	HCD	MS2	0	62.791	118.378	40644	40635	200925_HELA_iNrich_bRP_F04.raw	F2.4	242	1	FALSE	R	S	F2	trypsin	540341	1.15227e+06	0.319235	0.680765	MOCK	1ST	15	140	0	FALSE	28	349981	NA	NA	NA
High	[R].INTkGVGGkLPNFGFVVFDDSEPVQR.[I]	HCD	3.8	1.1e-05	8.9e-07	1.79	0.66	1	Sequest HT (2)	3	970.85	3.06	118.379	40645	40645	Q9UN86	NA	INTKGVGGKLPNFGFVVFDDSEPVQR	26	3	118.379	100709	26	K4(Acetyl:2H(3));K9(Acetyl:2H(3))	Acetyl:2H(3)@K;Acetyl:2H(3)@K	27	QE	0.827034	FALSE	Sequest HT	Sequest HT (A2)	A	2	Unambiguous	1	Q9UN86	Ras GTPase-activating protein-binding protein 2 OS=Homo sapiens OX=9606 GN=G3BP2 PE=1 SV=2	Q9UN86	Ras GTPase-activating protein-binding protein 2 OS=Homo sapiens OX=9606 GN=G3BP2 PE=1 SV=2	0	3	0.6553	0	1	1	970.85	2910.54	2910.53	3.06	0.00297	0/0	0	0	2.81719e+06	HCD	MS2	13.6375	59.714	118.379	40645	40635	200925_HELA_iNrich_bRP_F04.raw	F2.4	224	1	FALSE	R	I	F2	trypsin	202352	1.1965e+06	0.144656	0.855344	MOCK	1ST	15	140	0	FALSE	4;9	219572	NA	NA	NA
High	[R].eVTINQSLLAPLRLDADPSLQR.[V]	HCD	3.85	1.1e-05	3.3e-07	1.95	0.71	1	Sequest HT (2)	2	1247.69	0.59	118.391	40650	40650	P08729	Acetyl:2H(3	EVTINQSLLAPLRLDADPSLQR	22	2	118.391	100710	22	N-Term(Acetyl:2H(3))	Acetyl:2H(3)@Any N-term	27	QE	0.827128	FALSE	Sequest HT	Sequest HT (A2)	A	2	Unambiguous	1	P08729	Keratin, type II cytoskeletal 7 OS=Homo sapiens OX=9606 GN=KRT7 PE=1 SV=5	P08729	Keratin, type II cytoskeletal 7 OS=Homo sapiens OX=9606 GN=KRT7 PE=1 SV=5	1	2	0.7117	0	1	1	1247.69	2494.37	2494.37	0.59	0.00074	0/0	0	0	752658	HCD	MS2	0	94.364	118.391	40650	40648	200925_HELA_iNrich_bRP_F04.raw	F2.4	134	1	FALSE	R	E	F2	trypsin	1.64225e+06	2.52865e+06	0.393741	0.606259	MOCK	1ST	15	140	0	FALSE	0	2051006	NA	NA	NA
High	[R].fGFPEGSVELYAEkVATR.[G]	HCD	2.22	0.007	0.095	0.047	0.36	1	Sequest HT (2)	3	697.361	-0.81	118.395	40652	40652	P23396	Acetyl:2H(3	FGFPEGSVELYAEKVATR	18	3	118.395	100711	18	N-Term(Acetyl:2H(3));K14(Acetyl:2H(3))	Acetyl:2H(3)@Any N-term;Acetyl:2H(3)@K	27	QE	0.827162	FALSE	Sequest HT	Sequest HT (A2)	A	2	Unambiguous	1	P23396	40S ribosomal protein S3 OS=Homo sapiens OX=9606 GN=RPS3 PE=1 SV=2	P23396	40S ribosomal protein S3 OS=Homo sapiens OX=9606 GN=RPS3 PE=1 SV=2	0	3	0.3649	0	1	1	697.361	2090.07	2090.07	-0.81	-0.00056	0/0	0	0	574689	HCD	MS2	0	120	118.395	40652	40648	200925_HELA_iNrich_bRP_F04.raw	F2.4	215	1	FALSE	R	F	F2	trypsin	6285.3	337800	0.0182667	0.981733	MOCK	1ST	15	140	0	FALSE	0;14	68731.4	NA	NA	NA
High	[R].iMQkkLQTLQSENSNLR.[K]	HCD	2.49	5e-05	0.0002	0.861	0.37	1	Sequest HT (2)	2	1083.6	3.96	118.415	40660	40660	Q14161	Acetyl:2H(3	IMQKKLQTLQSENSNLR	17	2	118.415	100712	17	N-Term(Acetyl:2H(3));K4(Acetyl:2H(3));K5(Acetyl:2H(3))	Acetyl:2H(3)@Any N-term;Acetyl:2H(3)@K;Acetyl:2H(3)@K	27	QE	0.827321	FALSE	Sequest HT	Sequest HT (A2)	A	2	Unambiguous	1	Q14161	ARF GTPase-activating protein GIT2 OS=Homo sapiens OX=9606 GN=GIT2 PE=1 SV=2	Q14161	ARF GTPase-activating protein GIT2 OS=Homo sapiens OX=9606 GN=GIT2 PE=1 SV=2	0	2	0.3695	0	1	1	1083.6	2166.2	2166.19	3.96	0.00429	0/0	0	0	818020	HCD	MS2	31.4311	120	118.415	40660	40648	200925_HELA_iNrich_bRP_F04.raw	F2.4	137	1	FALSE	R	I	F2	trypsin	44869.2	233176	0.161374	0.838626	MOCK	1ST	15	140	0	FALSE	0;4;5	68324	NA	NA	NA
High	[R].lkAAIQSQLDGVR.[T]	HCD	3.75	1.1e-05	1.4e-05	1.32	0.79	1	Sequest HT (2)	2	744.936	0.07	118.424	40664	40664	O60645	Acetyl:2H(3	LKAAIQSQLDGVR	13	2	118.424	100713	13	N-Term(Acetyl:2H(3));K2(Acetyl:2H(3))	Acetyl:2H(3)@Any N-term;Acetyl:2H(3)@K	27	QE	0.827396	FALSE	Sequest HT	Sequest HT (A2)	A	2	Unambiguous	1	O60645	Exocyst complex component 3 OS=Homo sapiens OX=9606 GN=EXOC3 PE=1 SV=3	O60645	Exocyst complex component 3 OS=Homo sapiens OX=9606 GN=EXOC3 PE=1 SV=3	0	2	0.7893	0	1	1	744.936	1488.87	1488.87	0.07	5e-05	0/0	0	0	6.0038e+06	HCD	MS2	3.71401	19.86	118.424	40664	40661	200925_HELA_iNrich_bRP_F04.raw	F2.4	91	1	FALSE	R	L	F2	trypsin	2.62237e+06	3.12126e+06	0.456569	0.543431	MOCK	1ST	15	140	0	FALSE	0;2	1124137	NA	NA	NA
High	[R].VRQEESEQIkTLNNkFASFIDkVR.[F]	HCD	5.1	1.1e-05	1.1e-09	2.91	0.81	1	Sequest HT (2)	2	1507.82	2.15	118.457	40676	40676	P08729	NA	VRQEESEQIKTLNNKFASFIDKVR	24	2	118.457	100714	24	K10(Acetyl:2H(3));K15(Acetyl:2H(3));K22(Acetyl:2H(3))	Acetyl:2H(3)@K;Acetyl:2H(3)@K;Acetyl:2H(3)@K	27	QE	0.827655	FALSE	Sequest HT	Sequest HT (A2)	A	2	Unambiguous	1	P08729	Keratin, type II cytoskeletal 7 OS=Homo sapiens OX=9606 GN=KRT7 PE=1 SV=5	P08729	Keratin, type II cytoskeletal 7 OS=Homo sapiens OX=9606 GN=KRT7 PE=1 SV=5	1	2	0.8098	0	1	1	1507.82	3014.63	3014.63	2.15	0.00324	0/0	0	0	767396	HCD	MS2	45.7955	120	118.457	40676	40674	200925_HELA_iNrich_bRP_F04.raw	F2.4	163	1	FALSE	R	V	F2	trypsin	184033	271534	0.403964	0.596036	MOCK	1ST	15	140	0	FALSE	10;15;22	230366	NA	NA	NA
High	[R].kTVTAmDVVYALkR.[Q]	HCD	4.17	4e-05	0.00012	0.958	0.7	1	Sequest HT (2)	3	582.665	-0.88	118.463	40679	40679	P62805	Acetyl:2H(3	KTVTAMDVVYALKR	14	3	118.463	100715	14	N-Term(Acetyl:2H(3));K1(Acetyl:2H(3));M6(Oxidation);K13(Acetyl:2H(3))	Acetyl:2H(3)@Any N-term;Acetyl:2H(3)@K;Oxidation@M;Acetyl:2H(3)@K	27	QE	0.827703	FALSE	Sequest HT	Sequest HT (A2)	A	2	Unambiguous	1	P62805	Histone H4 OS=Homo sapiens OX=9606 GN=H4C16 PE=1 SV=2	P62805	Histone H4 OS=Homo sapiens OX=9606 GN=H4C16 PE=1 SV=2	0	3	0.7026	0	1	1	582.665	1745.98	1745.98	-0.88	-0.00051	0/0	0	0	834492	HCD	MS2	5.81742	75.674	118.463	40679	40674	200925_HELA_iNrich_bRP_F04.raw	F2.4	132	1	FALSE	R	K	F2	trypsin	258769	933706	0.217002	0.782998	MOCK	1ST	15	140	0	FALSE	0;1;6;13	280353	NA	NA	NA
High	[R].vGEPVALSEEERLkLAQQQAALLMQQEER.[A]	HCD	7.27	1.1e-05	1.4e-08	2.49	0.76	1	Sequest HT (2)	3	1128.6	-1.12	118.466	40680	40680	Q13435	Acetyl:2H(3	VGEPVALSEEERLKLAQQQAALLMQQEER	29	3	118.466	100716	29	N-Term(Acetyl:2H(3));K14(Acetyl:2H(3))	Acetyl:2H(3)@Any N-term;Acetyl:2H(3)@K	27	QE	0.827725	FALSE	Sequest HT	Sequest HT (A2)	A	2	Unambiguous	1	Q13435	Splicing factor 3B subunit 2 OS=Homo sapiens OX=9606 GN=SF3B2 PE=1 SV=2	Q13435	Splicing factor 3B subunit 2 OS=Homo sapiens OX=9606 GN=SF3B2 PE=1 SV=2	1	3	0.7565	0	1	1	1128.6	3383.77	3383.77	-1.12	-0.00126	0/0	0	0	729252	HCD	MS2	22.2245	120	118.466	40680	40674	200925_HELA_iNrich_bRP_F04.raw	F2.4	201	1	FALSE	R	V	F2	trypsin	695803	1.92489e+06	0.265503	0.734497	MOCK	1ST	15	140	0	FALSE	0;14	206387	NA	NA	NA
High	[R].eISLLkELR.[H]	HCD	3.35	0.00017	0.00084	0.622	0.58	1	Sequest HT (2)	2	564.346	-0.52	118.494	40691	40691	P06493	Glu->pyro-Glu	EISLLKELR	9	2	118.494	100717	9	N-Term(Glu->pyro-Glu);K6(Acetyl:2H(3))	Glu->pyro-Glu@E^Any N-term;Acetyl:2H(3)@K	27	QE	0.827949	FALSE	Sequest HT	Sequest HT (A2)	A	2	Unambiguous	1	P06493	Cyclin-dependent kinase 1 OS=Homo sapiens OX=9606 GN=CDK1 PE=1 SV=3	P06493	Cyclin-dependent kinase 1 OS=Homo sapiens OX=9606 GN=CDK1 PE=1 SV=3	0	2	0.5761	0	1	1	564.346	1127.69	1127.69	-0.52	-0.0003	0/0	0	0	1.26236e+06	HCD	MS2	0	120	118.494	40691	40687	200925_HELA_iNrich_bRP_F04.raw	F2.4	51	1	FALSE	R	E	F2	trypsin	248955	1.7433e+06	0.124962	0.875038	MOCK	1ST	15	140	0	FALSE	0;6	487328	NA	NA	NA
High	[R].vGEPVALSEEERLkLAQQQAALLMQQEER.[A]	HCD	5.22	1.1e-05	1.3e-05	1.33	0.5	1	Sequest HT (2)	4	846.697	-2.3	118.515	40699	40699	Q13435	Acetyl:2H(3	VGEPVALSEEERLKLAQQQAALLMQQEER	29	4	118.515	100718	29	N-Term(Acetyl:2H(3));K14(Acetyl:2H(3))	Acetyl:2H(3)@Any N-term;Acetyl:2H(3)@K	27	QE	0.828117	FALSE	Sequest HT	Sequest HT (A2)	A	2	Unambiguous	1	Q13435	Splicing factor 3B subunit 2 OS=Homo sapiens OX=9606 GN=SF3B2 PE=1 SV=2	Q13435	Splicing factor 3B subunit 2 OS=Homo sapiens OX=9606 GN=SF3B2 PE=1 SV=2	1	4	0.5038	0	1	1	846.697	3383.77	3383.77	-2.3	-0.00194	0/0	0	0	1.08702e+06	HCD	MS2	17.7428	120	118.515	40699	40687	200925_HELA_iNrich_bRP_F04.raw	F2.4	215	1	FALSE	R	V	F2	trypsin	66353.4	660950	0.0912321	0.908768	MOCK	1ST	15	140	0	FALSE	0;14	110304	NA	NA	NA
High	[R].VRQEESEQIkTLNNkFASFIDkVR.[F]	HCD	6.12	1.1e-05	2e-08	2.42	0.72	1	Sequest HT (2)	3	1005.55	0.02	118.525	40703	40703	P08729	NA	VRQEESEQIKTLNNKFASFIDKVR	24	3	118.525	100719	24	K10(Acetyl:2H(3));K15(Acetyl:2H(3));K22(Acetyl:2H(3))	Acetyl:2H(3)@K;Acetyl:2H(3)@K;Acetyl:2H(3)@K	27	QE	0.828199	FALSE	Sequest HT	Sequest HT (A2)	A	2	Unambiguous	1	P08729	Keratin, type II cytoskeletal 7 OS=Homo sapiens OX=9606 GN=KRT7 PE=1 SV=5	P08729	Keratin, type II cytoskeletal 7 OS=Homo sapiens OX=9606 GN=KRT7 PE=1 SV=5	1	3	0.7173	0	1	1	1005.55	3014.63	3014.63	0.02	2e-05	0/0	0	0	30443602	HCD	MS2	22.6517	5.634	118.525	40703	40700	200925_HELA_iNrich_bRP_F04.raw	F2.4	170	1	FALSE	R	V	F2	trypsin	2.82625e+06	5.93495e+06	0.322587	0.677413	MOCK	1ST	15	140	0	FALSE	10;15;22	1283421	NA	NA	NA
High	[R].ISALNIVGDLLR.[K]	HCD	3.95	1.1e-05	5.4e-06	1.48	0.53	1	Sequest HT (2)	2	642.387	-0.53	118.526	40704	40704	Q9NXR1; Q9GZM8	NA	ISALNIVGDLLR	12	2	118.526	100720	12		NA	27	QE	0.82821	FALSE	Sequest HT	Sequest HT (A2)	A	2	Unambiguous	2	Q9NXR1; Q9GZM8	Nuclear distribution protein nudE homolog 1 OS=Homo sapiens OX=9606 GN=NDE1 PE=1 SV=3;Nuclear distribution protein nudE-like 1 OS=Homo sapiens OX=9606 GN=NDEL1 PE=1 SV=1	Q9NXR1; Q9GZM8	Nuclear distribution protein nudE homolog 1 OS=Homo sapiens OX=9606 GN=NDE1 PE=1 SV=3; Nuclear distribution protein nudE-like 1 OS=Homo sapiens OX=9606 GN=NDEL1 PE=1 SV=1	0	2	0.5342	0	1	1	642.387	1283.77	1283.77	-0.53	-0.00034	0/0	0	0	3.4165e+06	HCD	MS2	9.98922	42.014	118.526	40704	40700	200925_HELA_iNrich_bRP_F04.raw	F2.4	54	2	FALSE	R	I	F2	trypsin	255630	1.42586e+06	0.152026	0.847974	MOCK	1ST	15	140	0	FALSE	NA	369522	NA	NA	NA
High	[R].eVTINQSLLAPLRLDADPSLQR.[V]	HCD	4.9	1.1e-05	1.2e-06	1.73	0.59	1	Sequest HT (2)	3	832.127	-1	118.549	40715	40715	P08729	Acetyl:2H(3	EVTINQSLLAPLRLDADPSLQR	22	3	118.549	100721	22	N-Term(Acetyl:2H(3))	Acetyl:2H(3)@Any N-term	27	QE	0.82839	FALSE	Sequest HT	Sequest HT (A2)	A	2	Unambiguous	1	P08729	Keratin, type II cytoskeletal 7 OS=Homo sapiens OX=9606 GN=KRT7 PE=1 SV=5	P08729	Keratin, type II cytoskeletal 7 OS=Homo sapiens OX=9606 GN=KRT7 PE=1 SV=5	1	3	0.5939	0	1	1	832.127	2494.37	2494.37	-1	-0.00083	0/0	0	0	6941290	HCD	MS2	16.488	32.179	118.549	40715	40713	200925_HELA_iNrich_bRP_F04.raw	F2.4	136	1	FALSE	R	E	F2	trypsin	1.02842e+06	5.28241e+06	0.162961	0.837039	MOCK	1ST	15	140	0	FALSE	0	2411297	NA	NA	NA
High	[R].lVVPASQcGSLIGkGGckIkEIR.[E]	HCD	5.32	1.8e-05	7.1e-05	1.05	0.79	1	Sequest HT (2)	3	884.167	2.02	118.55	40716	40716	Q15366	Acetyl:2H(3	LVVPASQCGSLIGKGGCKIKEIR	23	3	118.55	100722	23	N-Term(Acetyl:2H(3));C8(Carbamidomethyl);K14(Acetyl:2H(3));C17(Carbamidomethyl);K18(Acetyl:2H(3));K20(Acetyl:2H(3))	Acetyl:2H(3)@Any N-term;Carbamidomethyl@C;Acetyl:2H(3)@K;Carbamidomethyl@C;Acetyl:2H(3)@K;Acetyl:2H(3)@K	27	QE	0.8284	FALSE	Sequest HT	Sequest HT (A2)	A	2	Unambiguous	1	Q15366	Poly(rC)-binding protein 2 OS=Homo sapiens OX=9606 GN=PCBP2 PE=1 SV=1	Q15366	Poly(rC)-binding protein 2 OS=Homo sapiens OX=9606 GN=PCBP2 PE=1 SV=1	0	3	0.7914	0	1	1	884.167	2650.49	2650.48	2.02	0.00179	0/0	0	0	4.76346e+06	HCD	MS2	27.3214	41.419	118.55	40716	40713	200925_HELA_iNrich_bRP_F04.raw	F2.4	82	1	FALSE	R	L	F2	trypsin	1.81434e+06	4.69806e+06	0.278598	0.721402	MOCK	1ST	15	140	0	FALSE	0;8;14;17;18;20	1607954	NA	NA	NA
High	[-].mQNDAGEFVDLYVPR.[K]	HCD	5.33	1.1e-05	6.3e-07	1.84	0.86	1	Sequest HT (2)	2	898.42	0.73	118.558	40720	40720	P63220	Acetyl	MQNDAGEFVDLYVPR	15	2	118.558	100723	15	N-Term(Acetyl)	Acetyl@Any N-term	27	QE	0.828464	FALSE	Sequest HT	Sequest HT (A2)	A	2	Unambiguous	1	P63220	40S ribosomal protein S21 OS=Homo sapiens OX=9606 GN=RPS21 PE=1 SV=1	P63220	40S ribosomal protein S21 OS=Homo sapiens OX=9606 GN=RPS21 PE=1 SV=1	0	2	0.8593	0	1	1	898.42	1795.83	1795.83	0.73	0.00066	0/0	0	0	2.46912e+06	HCD	MS2	28.6748	116.699	118.558	40720	40713	200925_HELA_iNrich_bRP_F04.raw	F2.4	98	1	FALSE	NA	M	F2	trypsin	435557	1.55299e+06	0.219033	0.780967	MOCK	1ST	15	140	0	FALSE	0	353587	NA	NA	NA
High	[R].aLVPMFVR.[K]	HCD	2.1	0.0018	0.019	0.231	0.4	1	Sequest HT (2)	2	489.287	-1.2	118.565	40723	40723	P16435	Acetyl:2H(3	ALVPMFVR	8	2	118.565	100724	8	N-Term(Acetyl:2H(3))	Acetyl:2H(3)@Any N-term	27	QE	0.82852	FALSE	Sequest HT	Sequest HT (A2)	A	2	Unambiguous	1	P16435	NADPH--cytochrome P450 reductase OS=Homo sapiens OX=9606 GN=POR PE=1 SV=2	P16435	NADPH--cytochrome P450 reductase OS=Homo sapiens OX=9606 GN=POR PE=1 SV=2	0	2	0.4048	0	1	1	489.287	977.567	977.568	-1.2	-0.00059	0/0	0	0	1.24523e+06	HCD	MS2	0	120	118.565	40723	40713	200925_HELA_iNrich_bRP_F04.raw	F2.4	105	1	FALSE	R	A	F2	trypsin	393228	789242	0.332548	0.667452	MOCK	1ST	15	140	0	FALSE	0	490308	NA	NA	NA
High	[R].lVVPASQcGSLIGkGGckIkEIR.[E]	HCD	4.96	1.1e-05	2.6e-07	1.99	0.83	1	Sequest HT (2)	2	1325.74	-3.25	118.582	40730	40730	Q15366	Acetyl:2H(3	LVVPASQCGSLIGKGGCKIKEIR	23	2	118.582	100725	23	N-Term(Acetyl:2H(3));C8(Carbamidomethyl);K14(Acetyl:2H(3));C17(Carbamidomethyl);K18(Acetyl:2H(3));K20(Acetyl:2H(3))	Acetyl:2H(3)@Any N-term;Carbamidomethyl@C;Acetyl:2H(3)@K;Carbamidomethyl@C;Acetyl:2H(3)@K;Acetyl:2H(3)@K	27	QE	0.82866	FALSE	Sequest HT	Sequest HT (A2)	A	2	Unambiguous	1	Q15366	Poly(rC)-binding protein 2 OS=Homo sapiens OX=9606 GN=PCBP2 PE=1 SV=1	Q15366	Poly(rC)-binding protein 2 OS=Homo sapiens OX=9606 GN=PCBP2 PE=1 SV=1	0	2	0.8266	0	1	1	1325.74	2650.47	2650.48	-3.25	-0.0043	0/0	0	0	1.29025e+06	HCD	MS2	0	120	118.582	40730	40726	200925_HELA_iNrich_bRP_F04.raw	F2.4	91	1	FALSE	R	L	F2	trypsin	531353	2.5963e+06	0.169889	0.830111	MOCK	1ST	15	140	0	FALSE	0;8;14;17;18;20	711162	NA	NA	NA
High	[R].kTVTAmDVVYALkR.[Q]	HCD	4.32	1.1e-05	1.3e-06	1.72	0.72	1	Sequest HT (2)	2	873.494	-0.52	118.61	40740	40740	P62805	Acetyl:2H(3	KTVTAMDVVYALKR	14	2	118.61	100726	14	N-Term(Acetyl:2H(3));K1(Acetyl:2H(3));M6(Oxidation);K13(Acetyl:2H(3))	Acetyl:2H(3)@Any N-term;Acetyl:2H(3)@K;Oxidation@M;Acetyl:2H(3)@K	27	QE	0.82888	FALSE	Sequest HT	Sequest HT (A2)	A	2	Unambiguous	1	P62805	Histone H4 OS=Homo sapiens OX=9606 GN=H4C16 PE=1 SV=2	P62805	Histone H4 OS=Homo sapiens OX=9606 GN=H4C16 PE=1 SV=2	0	2	0.7222	0	1	1	873.494	1745.98	1745.98	-0.52	-0.00045	0/0	0	0	65615816	HCD	MS2	5.48637	2.64	118.61	40740	40739	200925_HELA_iNrich_bRP_F04.raw	F2.4	129	1	FALSE	R	K	F2	trypsin	17113039	3.66748e+07	0.318158	0.681842	MOCK	1ST	15	140	0	FALSE	0;1;6;13	10355940	NA	NA	NA
High	[R].fMVkEIVR.[D]	HCD	2.94	0.00017	0.00087	0.618	0.63	1	Sequest HT (2)	2	556.326	-0.98	118.618	40744	40744	Q9BRK5	Acetyl:2H(3	FMVKEIVR	8	2	118.618	100727	8	N-Term(Acetyl:2H(3));K4(Acetyl:2H(3))	Acetyl:2H(3)@Any N-term;Acetyl:2H(3)@K	27	QE	0.828946	FALSE	Sequest HT	Sequest HT (A2)	A	2	Unambiguous	1	Q9BRK5	45 kDa calcium-binding protein OS=Homo sapiens OX=9606 GN=SDF4 PE=1 SV=1	Q9BRK5	45 kDa calcium-binding protein OS=Homo sapiens OX=9606 GN=SDF4 PE=1 SV=1	0	2	0.6293	0	1	1	556.326	1111.64	1111.65	-0.98	-0.00055	0/0	0	0	1.22882e+06	HCD	MS2	0	120	118.618	40744	40739	200925_HELA_iNrich_bRP_F04.raw	F2.4	84	1	FALSE	R	F	F2	trypsin	184825	1.16051e+06	0.137382	0.862618	MOCK	1ST	15	140	0	FALSE	0;4	366503	NA	NA	NA
High	[R].kkAkEPTTQITEEVRDQLLEASAATR.[K]	HCD	2.89	1.1e-05	2.1e-05	1.26	0.73	1	Sequest HT (2)	2	1547.34	-0.44	118.62	40745	40745	Q14643	Acetyl:2H(3	KKAKEPTTQITEEVRDQLLEASAATR	26	2	118.62	100728	26	N-Term(Acetyl:2H(3));K1(Acetyl:2H(3));K2(Acetyl:2H(3));K4(Acetyl:2H(3))	Acetyl:2H(3)@Any N-term;Acetyl:2H(3)@K;Acetyl:2H(3)@K;Acetyl:2H(3)@K	27	QE	0.828962	FALSE	Sequest HT	Sequest HT (A2)	A	2	Unambiguous	1	Q14643	Inositol 1,4,5-trisphosphate receptor type 1 OS=Homo sapiens OX=9606 GN=ITPR1 PE=1 SV=3	Q14643	Inositol 1,4,5-trisphosphate receptor type 1 OS=Homo sapiens OX=9606 GN=ITPR1 PE=1 SV=3	1	2	0.7336	0	1	1	1547.34	3093.68	3093.68	-0.44	-0.00069	0/0	0	0	5.09839e+06	HCD	MS2	0	75.148	118.62	40745	40739	200925_HELA_iNrich_bRP_F04.raw	F2.4	150	1	FALSE	R	K	F2	trypsin	229695	370189	0.382899	0.617101	MOCK	1ST	15	140	0	FALSE	0;1;2;4	136070	NA	NA	NA
High	[R].kLIkDGLIIR.[K]	HCD	3.17	1.8e-05	6.8e-05	1.05	0.48	1	Sequest HT (2)	2	652.437	0.17	118.64	40753	40753	P84098	Acetyl:2H(3	KLIKDGLIIR	10	2	118.64	100729	10	N-Term(Acetyl:2H(3));K1(Acetyl:2H(3));K4(Acetyl:2H(3))	Acetyl:2H(3)@Any N-term;Acetyl:2H(3)@K;Acetyl:2H(3)@K	27	QE	0.829119	FALSE	Sequest HT	Sequest HT (A2)	A	2	Unambiguous	1	P84098	60S ribosomal protein L19 OS=Homo sapiens OX=9606 GN=RPL19 PE=1 SV=1	P84098	60S ribosomal protein L19 OS=Homo sapiens OX=9606 GN=RPL19 PE=1 SV=1	0	2	0.4826	0	1	1	652.437	1303.87	1303.87	0.17	0.00011	0/0	0	0	6099725	HCD	MS2	0	18.879	118.64	40753	40752	200925_HELA_iNrich_bRP_F04.raw	F2.4	5	1	FALSE	R	K	F2	trypsin	3.53989e+06	5.22026e+06	0.40409	0.59591	MOCK	1ST	15	140	0	FALSE	0;1;4	2674897	NA	NA	NA
High	[R].kkAkEPTTQITEEVRDQLLEASAATR.[K]	HCD	4.25	1.1e-05	5.3e-07	1.87	0.66	1	Sequest HT (2)	3	1031.9	-1.57	118.644	40756	40756	Q14643	Acetyl:2H(3	KKAKEPTTQITEEVRDQLLEASAATR	26	3	118.644	100730	26	N-Term(Acetyl:2H(3));K1(Acetyl:2H(3));K2(Acetyl:2H(3));K4(Acetyl:2H(3))	Acetyl:2H(3)@Any N-term;Acetyl:2H(3)@K;Acetyl:2H(3)@K;Acetyl:2H(3)@K	27	QE	0.829152	FALSE	Sequest HT	Sequest HT (A2)	A	2	Unambiguous	1	Q14643	Inositol 1,4,5-trisphosphate receptor type 1 OS=Homo sapiens OX=9606 GN=ITPR1 PE=1 SV=3	Q14643	Inositol 1,4,5-trisphosphate receptor type 1 OS=Homo sapiens OX=9606 GN=ITPR1 PE=1 SV=3	1	3	0.6612	0	1	1	1031.9	3093.68	3093.68	-1.57	-0.00162	0/0	0	0	16959296	HCD	MS2	34.9663	23.683	118.644	40756	40752	200925_HELA_iNrich_bRP_F04.raw	F2.4	152	1	FALSE	R	K	F2	trypsin	2.99965e+06	7.70742e+06	0.280156	0.719844	MOCK	1ST	15	140	0	FALSE	0;1;2;4	2663630	NA	NA	NA
High	[R].tIkNIQGTITGDILPR.[L]	HCD	4.41	1.1e-05	1.8e-05	1.28	0.72	1	Sequest HT (2)	2	915.528	-6.19	118.654	40761	40761	O75691	Acetyl:2H(3	TIKNIQGTITGDILPR	16	2	118.654	100731	16	N-Term(Acetyl:2H(3));K3(Acetyl:2H(3))	Acetyl:2H(3)@Any N-term;Acetyl:2H(3)@K	27	QE	0.829231	FALSE	Sequest HT	Sequest HT (A2)	A	2	Unambiguous	1	O75691	Small subunit processome component 20 homolog OS=Homo sapiens OX=9606 GN=UTP20 PE=1 SV=3	O75691	Small subunit processome component 20 homolog OS=Homo sapiens OX=9606 GN=UTP20 PE=1 SV=3	0	2	0.7234	0	1	1	915.528	1830.05	1830.06	-6.19	-0.00566	0/0	0	0	3.14329e+06	HCD	MS2	30.1434	81.678	118.654	40761	40752	200925_HELA_iNrich_bRP_F04.raw	F2.4	89	1	FALSE	R	T	F2	trypsin	291439	1.0887e+06	0.211167	0.788833	MOCK	1ST	15	140	0	FALSE	0;3	249967	NA	NA	NA
High	[R].kLIkDGLIIR.[K]	HCD	2.8	0.0001	0.00046	0.719	0.31	1	Sequest HT (2)	1	1303.87	-0.33	118.683	40773	40773	P84098	Acetyl:2H(3	KLIKDGLIIR	10	1	118.683	100732	10	N-Term(Acetyl:2H(3));K1(Acetyl:2H(3));K4(Acetyl:2H(3))	Acetyl:2H(3)@Any N-term;Acetyl:2H(3)@K;Acetyl:2H(3)@K	27	QE	0.829462	FALSE	Sequest HT	Sequest HT (A2)	A	2	Unambiguous	1	P84098	60S ribosomal protein L19 OS=Homo sapiens OX=9606 GN=RPL19 PE=1 SV=1	P84098	60S ribosomal protein L19 OS=Homo sapiens OX=9606 GN=RPL19 PE=1 SV=1	0	1	0.3071	0	1	1	1303.87	1303.87	1303.87	-0.33	-0.00044	0/0	0	0	1.90674e+06	HCD	MS2	0	120	118.683	40773	40765	200925_HELA_iNrich_bRP_F04.raw	F2.4	5	1	FALSE	R	K	F2	trypsin	279198	604389	0.315983	0.684017	MOCK	1ST	15	140	0	FALSE	0;1;4	416150	NA	NA	NA
High	[R].IEESITEDLSLADLMPR.[V]	HCD	4.59	1.1e-05	7.1e-06	1.44	0.64	1	Sequest HT (2)	2	966.486	1.36	118.688	40775	40775	P42285	NA	IEESITEDLSLADLMPR	17	2	118.688	100733	17		NA	27	QE	0.829505	FALSE	Sequest HT	Sequest HT (A2)	A	2	Unambiguous	1	P42285	Exosome RNA helicase MTR4 OS=Homo sapiens OX=9606 GN=MTREX PE=1 SV=3	P42285	Exosome RNA helicase MTR4 OS=Homo sapiens OX=9606 GN=MTREX PE=1 SV=3	0	2	0.6362	0	1	1	966.486	1931.97	1931.96	1.36	0.00132	0/0	0	0	1.68489e+06	HCD	MS2	0	120	118.688	40775	40765	200925_HELA_iNrich_bRP_F04.raw	F2.4	177	1	FALSE	R	I	F2	trypsin	96381.6	539320	0.151615	0.848385	MOCK	1ST	15	140	0	FALSE	NA	107034	NA	NA	NA
High	[R].aILVDLEPGTmDSVR.[S]	HCD	2.73	3.3e-05	9.6e-05	0.993	0.57	1	Sequest HT (2)	2	838.934	0.46	118.703	40782	40782	Q13885; Q13509; P07437; Q9BVA1	Acetyl:2H(3	AILVDLEPGTMDSVR	15	2	118.703	100734	15	N-Term(Acetyl:2H(3));M11(Oxidation)	Acetyl:2H(3)@Any N-term;Oxidation@M	27	QE	0.829626	FALSE	Sequest HT	Sequest HT (A2)	A	2	Unambiguous	4	Q13509; P07437; Q9BVA1	Tubulin beta-3 chain OS=Homo sapiens OX=9606 GN=TUBB3 PE=1 SV=2;Tubulin beta chain OS=Homo sapiens OX=9606 GN=TUBB PE=1 SV=2;Tubulin beta-2B chain OS=Homo sapiens OX=9606 GN=TUBB2B PE=1 SV=1	Q13885; Q13509; P07437; Q9BVA1	Tubulin beta-2A chain OS=Homo sapiens OX=9606 GN=TUBB2A PE=1 SV=1; Tubulin beta-3 chain OS=Homo sapiens OX=9606 GN=TUBB3 PE=1 SV=2; Tubulin beta chain OS=Homo sapiens OX=9606 GN=TUBB PE=1 SV=2; Tubulin beta-2B chain OS=Homo sapiens OX=9606 GN=TUBB2B PE=1 SV=1	0	2	0.5714	0	1	1	838.934	1676.86	1676.86	0.46	0.00038	0/0	0	0	4411889	HCD	MS2	13.1667	16.809	118.703	40782	40778	200925_HELA_iNrich_bRP_F04.raw	F2.4	216	3	FALSE	R	A	F2	trypsin	1.22518e+06	1.44921e+06	0.458117	0.541883	MOCK	1ST	15	140	0	FALSE	0;11	800352	NA	NA	NA
High	[R].fMVkEIVR.[D]	HCD	1.94	0.0066	0.089	0.055	0.47	1	Sequest HT (2)	1	1111.64	-7.17	118.72	40790	40790	Q9BRK5	Acetyl:2H(3	FMVKEIVR	8	1	118.72	100735	8	N-Term(Acetyl:2H(3));K4(Acetyl:2H(3))	Acetyl:2H(3)@Any N-term;Acetyl:2H(3)@K	27	QE	0.82976	FALSE	Sequest HT	Sequest HT (A2)	A	2	Unambiguous	1	Q9BRK5	45 kDa calcium-binding protein OS=Homo sapiens OX=9606 GN=SDF4 PE=1 SV=1	Q9BRK5	45 kDa calcium-binding protein OS=Homo sapiens OX=9606 GN=SDF4 PE=1 SV=1	0	1	0.4742	0	1	1	1111.64	1111.64	1111.65	-7.17	-0.00797	0/0	0	0	2893902	HCD	MS2	48.4418	94.603	118.72	40790	40778	200925_HELA_iNrich_bRP_F04.raw	F2.4	107	1	FALSE	R	F	F2	trypsin	214560	207337	0.50856	0.49144	MOCK	1ST	15	140	0	FALSE	0;4	167576	NA	NA	NA
High	[R].mALFAGGkLR.[V]	HCD	3.22	0.00011	0.00049	0.71	0.75	1	Sequest HT (2)	2	577.336	-2.15	118.763	40808	40808	Q7Z7H5	Acetyl:2H(3	MALFAGGKLR	10	2	118.763	100736	10	N-Term(Acetyl:2H(3));K8(Acetyl:2H(3))	Acetyl:2H(3)@Any N-term;Acetyl:2H(3)@K	27	QE	0.830107	FALSE	Sequest HT	Sequest HT (A2)	A	2	Unambiguous	1	Q7Z7H5	Transmembrane emp24 domain-containing protein 4 OS=Homo sapiens OX=9606 GN=TMED4 PE=1 SV=1	Q7Z7H5	Transmembrane emp24 domain-containing protein 4 OS=Homo sapiens OX=9606 GN=TMED4 PE=1 SV=1	0	2	0.7484	0	1	1	577.336	1153.66	1153.67	-2.15	-0.00124	0/0	0	0	2.39988e+06	HCD	MS2	23.9822	47.435	118.763	40808	40804	200925_HELA_iNrich_bRP_F04.raw	F2.4	88	1	FALSE	R	M	F2	trypsin	967475	1.10378e+06	0.467095	0.532905	MOCK	1ST	15	140	0	FALSE	0;8	509477	NA	NA	NA
High	[R].yLPDTLLLEEcGLLR.[K]	HCD	3.6	4.5e-05	0.00013	0.938	0.59	1	Sequest HT (2)	2	925.491	-3.48	118.775	40815	40815	P21964	Acetyl:2H(3	YLPDTLLLEECGLLR	15	2	118.775	100737	15	N-Term(Acetyl:2H(3));C11(Carbamidomethyl)	Acetyl:2H(3)@Any N-term;Carbamidomethyl@C	27	QE	0.830202	FALSE	Sequest HT	Sequest HT (A2)	A	2	Unambiguous	1	P21964	Catechol O-methyltransferase OS=Homo sapiens OX=9606 GN=COMT PE=1 SV=2	P21964	Catechol O-methyltransferase OS=Homo sapiens OX=9606 GN=COMT PE=1 SV=2	0	2	0.5944	0	1	1	925.491	1849.97	1849.98	-3.48	-0.00322	0/0	0	0	3.83732e+06	HCD	MS2	0	75.374	118.775	40815	40804	200925_HELA_iNrich_bRP_F04.raw	F2.4	182	1	FALSE	R	Y	F2	trypsin	184570	1.33635e+06	0.121354	0.878646	MOCK	1ST	15	140	0	FALSE	0;11	282216	NA	NA	NA
High	[R].STVFkTTIPEEEEEEEEAAGVVVEEELFHQQGTPR.[A]	HCD	5.39	1.1e-05	6.5e-07	1.84	0.75	1	Sequest HT (2)	3	1340.31	-0.52	118.785	40819	40819	P20700	NA	STVFKTTIPEEEEEEEEAAGVVVEEELFHQQGTPR	35	3	118.785	100738	35	K5(Acetyl:2H(3))	Acetyl:2H(3)@K	27	QE	0.830278	FALSE	Sequest HT	Sequest HT (A2)	A	2	Unambiguous	1	P20700	Lamin-B1 OS=Homo sapiens OX=9606 GN=LMNB1 PE=1 SV=2	P20700	Lamin-B1 OS=Homo sapiens OX=9606 GN=LMNB1 PE=1 SV=2	0	3	0.7532	0	1	1	1340.31	4018.91	4018.91	-0.52	-0.0007	0/0	0	0	6.39818e+06	HCD	MS2	0	24.215	118.785	40819	40817	200925_HELA_iNrich_bRP_F04.raw	F2.4	143	1	FALSE	R	S	F2	trypsin	324697	3.72847e+06	0.0801095	0.919891	MOCK	1ST	15	140	0	FALSE	5	716594	NA	NA	NA
High	[R].aLAEIAkAELDDTPMRGR.[Q]	HCD	3.29	0.00019	0.00096	0.603	0.63	1	Sequest HT (2)	2	1024.04	-1.29	118.797	40825	40825	P23246	Acetyl:2H(3	ALAEIAKAELDDTPMRGR	18	2	118.797	100739	18	N-Term(Acetyl:2H(3));K7(Acetyl:2H(3))	Acetyl:2H(3)@Any N-term;Acetyl:2H(3)@K	27	QE	0.830373	FALSE	Sequest HT	Sequest HT (A2)	A	2	Unambiguous	1	P23246	Splicing factor, proline- and glutamine-rich OS=Homo sapiens OX=9606 GN=SFPQ PE=1 SV=2	P23246	Splicing factor, proline- and glutamine-rich OS=Homo sapiens OX=9606 GN=SFPQ PE=1 SV=2	1	2	0.6322	0	1	1	1024.04	2047.07	2047.08	-1.29	-0.00132	0/0	0	0	1.97983e+06	HCD	MS2	0	89.113	118.797	40825	40817	200925_HELA_iNrich_bRP_F04.raw	F2.4	205	1	FALSE	R	A	F2	trypsin	370243	288897	0.561706	0.438294	MOCK	1ST	15	140	0	FALSE	0;7	101478	NA	NA	NA
High	[R].iEESITEDLSLADLMPR.[V]	HCD	2.1	0.0052	0.067	0.087	0.28	1	Sequest HT (2)	2	989.001	1.55	118.799	40826	40826	P42285	Acetyl:2H(3	IEESITEDLSLADLMPR	17	2	118.799	100740	17	N-Term(Acetyl:2H(3))	Acetyl:2H(3)@Any N-term	27	QE	0.83039	FALSE	Sequest HT	Sequest HT (A2)	A	2	Unambiguous	1	P42285	Exosome RNA helicase MTR4 OS=Homo sapiens OX=9606 GN=MTREX PE=1 SV=3	P42285	Exosome RNA helicase MTR4 OS=Homo sapiens OX=9606 GN=MTREX PE=1 SV=3	0	2	0.281	0	1	1	989.001	1977	1976.99	1.55	0.00153	0/0	0	0	2908458	HCD	MS2	8.94778	90.818	118.799	40826	40817	200925_HELA_iNrich_bRP_F04.raw	F2.4	213	1	FALSE	R	I	F2	trypsin	8752.5	236435	0.0356972	0.964303	MOCK	1ST	15	140	0	FALSE	0	61950.6	NA	NA	NA
High	[R].iQALEkELGR.[Y]	HCD	4.06	4.5e-05	0.00015	0.914	0.49	1	Sequest HT (2)	2	623.866	-1.89	118.804	40828	40828	Q2M1P5	Acetyl:2H(3	IQALEKELGR	10	2	118.804	100741	10	N-Term(Acetyl:2H(3));K6(Acetyl:2H(3))	Acetyl:2H(3)@Any N-term;Acetyl:2H(3)@K	27	QE	0.83043	FALSE	Sequest HT	Sequest HT (A2)	A	2	Unambiguous	1	Q2M1P5	Kinesin-like protein KIF7 OS=Homo sapiens OX=9606 GN=KIF7 PE=1 SV=2	Q2M1P5	Kinesin-like protein KIF7 OS=Homo sapiens OX=9606 GN=KIF7 PE=1 SV=2	0	2	0.4852	0	1	1	623.866	1246.72	1246.73	-1.89	-0.00118	0/0	0	0	2.15975e+06	HCD	MS2	0	118.747	118.804	40828	40817	200925_HELA_iNrich_bRP_F04.raw	F2.4	91	1	FALSE	R	I	F2	trypsin	485345	717482	0.403504	0.596496	MOCK	1ST	15	140	0	FALSE	0;6	219939	NA	NA	NA
High	[R].DLVDkGGDIFLDQLAR.[L]	HCD	3.34	1.1e-05	3e-05	1.2	0.56	1	Sequest HT (2)	2	910.488	3.11	118.814	40832	40832	Q9ULT8	NA	DLVDKGGDIFLDQLAR	16	2	118.814	100742	16	K5(Acetyl:2H(3))	Acetyl:2H(3)@K	27	QE	0.830514	FALSE	Sequest HT	Sequest HT (A2)	A	2	Unambiguous	1	Q9ULT8	E3 ubiquitin-protein ligase HECTD1 OS=Homo sapiens OX=9606 GN=HECTD1 PE=1 SV=4	Q9ULT8	E3 ubiquitin-protein ligase HECTD1 OS=Homo sapiens OX=9606 GN=HECTD1 PE=1 SV=4	0	2	0.5569	0	1	1	910.488	1819.97	1819.96	3.11	0.00283	0/0	0	0	1.05001e+06	HCD	MS2	84.6716	58.148	118.814	40832	40830	200925_HELA_iNrich_bRP_F04.raw	F2.4	194	1	FALSE	R	D	F2	trypsin	28129.8	1.11703e+06	0.0245641	0.975436	MOCK	1ST	15	140	0	FALSE	5	242395	NA	NA	NA
High	[R].aILVDLEPGTMDSVR.[S]	HCD	3.08	0.0001	0.00045	0.722	0.59	1	Sequest HT (2)	2	830.934	-3.33	118.869	40858	40858	Q13885; Q13509; P07437; Q9BVA1	Acetyl:2H(3	AILVDLEPGTMDSVR	15	2	118.869	100743	15	N-Term(Acetyl:2H(3))	Acetyl:2H(3)@Any N-term	27	QE	0.830952	FALSE	Sequest HT	Sequest HT (A2)	A	2	Unambiguous	4	Q13509; P07437; Q9BVA1	Tubulin beta-3 chain OS=Homo sapiens OX=9606 GN=TUBB3 PE=1 SV=2;Tubulin beta chain OS=Homo sapiens OX=9606 GN=TUBB PE=1 SV=2;Tubulin beta-2B chain OS=Homo sapiens OX=9606 GN=TUBB2B PE=1 SV=1	Q13885; Q13509; P07437; Q9BVA1	Tubulin beta-2A chain OS=Homo sapiens OX=9606 GN=TUBB2A PE=1 SV=1; Tubulin beta-3 chain OS=Homo sapiens OX=9606 GN=TUBB3 PE=1 SV=2; Tubulin beta chain OS=Homo sapiens OX=9606 GN=TUBB PE=1 SV=2; Tubulin beta-2B chain OS=Homo sapiens OX=9606 GN=TUBB2B PE=1 SV=1	0	2	0.5909	0	1	1	830.934	1660.86	1660.87	-3.33	-0.00277	0/0	0	0	2.30316e+06	HCD	MS2	0	54.03	118.869	40858	40856	200925_HELA_iNrich_bRP_F04.raw	F2.4	188	3	FALSE	R	A	F2	trypsin	526586	1.37357e+06	0.277128	0.722872	MOCK	1ST	15	140	0	FALSE	0	452865	NA	NA	NA
High	[R].nPPGFAFVEFEDPRDAADAVRELDGR.[T]	HCD	2.58	0.0022	0.023	0.209	0.37	1	Sequest HT (2)	3	979.136	-3.92	118.874	40861	40861	P84103	Acetyl:2H(3	NPPGFAFVEFEDPRDAADAVRELDGR	26	3	118.874	100744	26	N-Term(Acetyl:2H(3))	Acetyl:2H(3)@Any N-term	27	QE	0.830996	FALSE	Sequest HT	Sequest HT (A2)	A	2	Unambiguous	1	P84103	Serine/arginine-rich splicing factor 3 OS=Homo sapiens OX=9606 GN=SRSF3 PE=1 SV=1	P84103	Serine/arginine-rich splicing factor 3 OS=Homo sapiens OX=9606 GN=SRSF3 PE=1 SV=1	2	3	0.3682	0	1	1	979.136	2935.39	2935.4	-3.92	-0.00384	0/0	0	0	3.85233e+06	HCD	MS2	14.1374	71.067	118.874	40861	40856	200925_HELA_iNrich_bRP_F04.raw	F2.4	145	1	FALSE	R	N	F2	trypsin	67571.9	659304	0.0929621	0.907038	MOCK	1ST	15	140	0	FALSE	0	262454	NA	NA	NA
High	[R].NLLkTNMLLQLDGSTPIcEDIGR.[Q]	HCD	5.36	1.1e-05	4.6e-08	2.28	0.77	1	Sequest HT (2)	2	1323.69	1.35	118.879	40863	40863	O75439	NA	NLLKTNMLLQLDGSTPICEDIGR	23	2	118.879	100745	23	K4(Acetyl:2H(3));C18(Carbamidomethyl)	Acetyl:2H(3)@K;Carbamidomethyl@C	27	QE	0.831029	FALSE	Sequest HT	Sequest HT (A2)	A	2	Unambiguous	1	O75439	Mitochondrial-processing peptidase subunit beta OS=Homo sapiens OX=9606 GN=PMPCB PE=1 SV=2	O75439	Mitochondrial-processing peptidase subunit beta OS=Homo sapiens OX=9606 GN=PMPCB PE=1 SV=2	0	2	0.7687	0	1	1	1323.69	2646.37	2646.37	1.35	0.00178	0/0	0	0	1119114	HCD	MS2	0	92.267	118.879	40863	40856	200925_HELA_iNrich_bRP_F04.raw	F2.4	190	1	FALSE	R	N	F2	trypsin	177214	842698	0.173754	0.826246	MOCK	1ST	15	140	0	FALSE	4;18	131411	NA	NA	NA
High	[-].mQNDAGEFVDLYVPR.[K]	HCD	4.99	1.1e-05	2.1e-06	1.64	0.86	1	Sequest HT (2)	2	898.419	-0.41	118.9	40872	40872	P63220	Acetyl	MQNDAGEFVDLYVPR	15	2	118.9	100746	15	N-Term(Acetyl)	Acetyl@Any N-term	27	QE	0.8312	FALSE	Sequest HT	Sequest HT (A2)	A	2	Unambiguous	1	P63220	40S ribosomal protein S21 OS=Homo sapiens OX=9606 GN=RPS21 PE=1 SV=1	P63220	40S ribosomal protein S21 OS=Homo sapiens OX=9606 GN=RPS21 PE=1 SV=1	0	2	0.8617	0	1	1	898.419	1795.83	1795.83	-0.41	-0.00037	0/0	0	0	97255648	HCD	MS2	4.84716	3.77	118.9	40872	40869	200925_HELA_iNrich_bRP_F04.raw	F2.4	97	1	FALSE	NA	M	F2	trypsin	7.15643e+06	2.26243e+07	0.240304	0.759696	MOCK	1ST	15	140	0	FALSE	0	6831691	NA	NA	NA
High	[R].vSLDVNHFAPDELTVkTkDGVVEITGkHEER.[Q]	HCD	4.37	1.1e-05	8.4e-07	1.8	0.55	1	Sequest HT (2)	3	1214.98	2.65	118.906	40875	40875	P04792	Acetyl:2H(3	VSLDVNHFAPDELTVKTKDGVVEITGKHEER	31	3	118.906	100747	31	N-Term(Acetyl:2H(3));K16(Acetyl:2H(3));K18(Acetyl:2H(3));K27(Acetyl:2H(3))	Acetyl:2H(3)@Any N-term;Acetyl:2H(3)@K;Acetyl:2H(3)@K;Acetyl:2H(3)@K	27	QE	0.831246	FALSE	Sequest HT	Sequest HT (A2)	A	2	Unambiguous	1	P04792	Heat shock protein beta-1 OS=Homo sapiens OX=9606 GN=HSPB1 PE=1 SV=2	P04792	Heat shock protein beta-1 OS=Homo sapiens OX=9606 GN=HSPB1 PE=1 SV=2	0	3	0.5538	0	1	1	1214.98	3642.91	3642.9	2.65	0.00322	0/0	0	0	1.14211e+06	HCD	MS2	0	81.517	118.906	40875	40869	200925_HELA_iNrich_bRP_F04.raw	F2.4	237	1	FALSE	R	V	F2	trypsin	186818	417604	0.309085	0.690915	MOCK	1ST	15	140	0	FALSE	0;16;18;27	63618.6	NA	NA	NA
High	[R].vLLDNVLSEEQcR.[E]	HCD	4.26	1.1e-05	2e-05	1.27	0.73	1	Sequest HT (2)	2	810.409	-2.03	118.908	40876	40876	Q8IVL5	Acetyl:2H(3	VLLDNVLSEEQCR	13	2	118.908	100748	13	N-Term(Acetyl:2H(3));C12(Carbamidomethyl)	Acetyl:2H(3)@Any N-term;Carbamidomethyl@C	27	QE	0.831261	FALSE	Sequest HT	Sequest HT (A2)	A	2	Unambiguous	1	Q8IVL5	Prolyl 3-hydroxylase 2 OS=Homo sapiens OX=9606 GN=P3H2 PE=1 SV=1	Q8IVL5	Prolyl 3-hydroxylase 2 OS=Homo sapiens OX=9606 GN=P3H2 PE=1 SV=1	0	2	0.7347	0	1	1	810.409	1619.81	1619.81	-2.03	-0.00164	0/0	0	0	3.28737e+06	HCD	MS2	0	77.085	118.908	40876	40869	200925_HELA_iNrich_bRP_F04.raw	F2.4	168	1	FALSE	R	V	F2	trypsin	444958	1.0137e+06	0.305047	0.694953	MOCK	1ST	15	140	0	FALSE	0;12	258444	NA	NA	NA
High	[R].kNIDLTAIISDLR.[S]	HCD	4.45	1.1e-05	2e-05	1.26	0.61	1	Sequest HT (2)	2	758.939	-3.88	118.914	40879	40879	Q5BJF6	NA	KNIDLTAIISDLR	13	2	118.914	100749	13	K1(Acetyl:2H(3))	Acetyl:2H(3)@K	27	QE	0.831312	FALSE	Sequest HT	Sequest HT (A2)	A	2	Unambiguous	1	Q5BJF6	Outer dense fiber protein 2 OS=Homo sapiens OX=9606 GN=ODF2 PE=1 SV=1	Q5BJF6	Outer dense fiber protein 2 OS=Homo sapiens OX=9606 GN=ODF2 PE=1 SV=1	0	2	0.6135	0	1	1	758.939	1516.87	1516.88	-3.88	-0.00294	0/0	0	0	2.40358e+06	HCD	MS2	0	87.387	118.914	40879	40869	200925_HELA_iNrich_bRP_F04.raw	F2.4	84	1	FALSE	R	K	F2	trypsin	215833	1.55372e+06	0.12197	0.87803	MOCK	1ST	15	140	0	FALSE	1	363625	NA	NA	NA
High	[R].tPAALAALSLTGSGTPPTAANYPSSSR.[T]	HCD	5.89	1.1e-05	7e-06	1.44	0.73	1	Sequest HT (2)	3	868.781	-1.98	118.937	40890	40890	Q9UQ35	Acetyl:2H(3	TPAALAALSLTGSGTPPTAANYPSSSR	27	3	118.937	100750	27	N-Term(Acetyl:2H(3))	Acetyl:2H(3)@Any N-term	27	QE	0.831497	FALSE	Sequest HT	Sequest HT (A2)	A	2	Unambiguous	1	Q9UQ35	Serine/arginine repetitive matrix protein 2 OS=Homo sapiens OX=9606 GN=SRRM2 PE=1 SV=2	Q9UQ35	Serine/arginine repetitive matrix protein 2 OS=Homo sapiens OX=9606 GN=SRRM2 PE=1 SV=2	0	3	0.7284	0	1	1	868.781	2604.33	2604.33	-1.98	-0.00172	0/0	0	0	2285303	HCD	MS2	32.11	107.397	118.937	40890	40882	200925_HELA_iNrich_bRP_F04.raw	F2.4	216	1	FALSE	R	T	F2	trypsin	546378	1015737	0.349768	0.650232	MOCK	1ST	15	140	0	FALSE	0	307788	NA	NA	NA
High	[R].VLPAQATEYAFAFIQVPQDDDAR.[T]	HCD	4.05	2.6e-05	7.6e-05	1.04	0.62	1	Sequest HT (2)	3	855.758	-1.45	118.94	40891	40891	Q7KZF4	NA	VLPAQATEYAFAFIQVPQDDDAR	23	3	118.94	100751	23		NA	27	QE	0.831517	FALSE	Sequest HT	Sequest HT (A2)	A	2	Unambiguous	1	Q7KZF4	Staphylococcal nuclease domain-containing protein 1 OS=Homo sapiens OX=9606 GN=SND1 PE=1 SV=1	Q7KZF4	Staphylococcal nuclease domain-containing protein 1 OS=Homo sapiens OX=9606 GN=SND1 PE=1 SV=1	0	3	0.6222	0	1	1	855.758	2565.26	2565.26	-1.45	-0.00124	0/0	0	0	2.25721e+06	HCD	MS2	12.4598	115.728	118.94	40891	40882	200925_HELA_iNrich_bRP_F04.raw	F2.4	183	1	FALSE	R	V	F2	trypsin	160400	828532	0.162195	0.837805	MOCK	1ST	15	140	0	FALSE	NA	355383	NA	NA	NA
High	[R].vkkIIELkR.[K]	HCD	3.1	0.00017	0.00083	0.625	0.74	1	Sequest HT (2)	2	653.945	-0.96	118.958	40898	40898	P40227	Acetyl:2H(3	VKKIIELKR	9	2	118.958	100752	9	N-Term(Acetyl:2H(3));K2(Acetyl:2H(3));K3(Acetyl:2H(3));K8(Acetyl:2H(3))	Acetyl:2H(3)@Any N-term;Acetyl:2H(3)@K;Acetyl:2H(3)@K;Acetyl:2H(3)@K	27	QE	0.831662	FALSE	Sequest HT	Sequest HT (A2)	A	2	Unambiguous	1	P40227	T-complex protein 1 subunit zeta OS=Homo sapiens OX=9606 GN=CCT6A PE=1 SV=3	P40227	T-complex protein 1 subunit zeta OS=Homo sapiens OX=9606 GN=CCT6A PE=1 SV=3	0	2	0.7419	0	1	1	653.945	1306.88	1306.88	-0.96	-0.00063	0/0	0	0	40847180	HCD	MS2	18.4347	3.369	118.958	40898	40895	200925_HELA_iNrich_bRP_F04.raw	F2.4	2	1	FALSE	R	V	F2	trypsin	8.76198e+06	2.96523e+07	0.228091	0.771909	MOCK	1ST	15	140	0	FALSE	0;2;3;8	6618443	NA	NA	NA
High	[R].tVQSLEIDLDSMR.[N]	HCD	3.91	2.6e-05	8.7e-05	1.01	0.58	1	Sequest HT (2)	2	776.389	-2.94	118.966	40902	40902	P05783	Acetyl:2H(3	TVQSLEIDLDSMR	13	2	118.966	100753	13	N-Term(Acetyl:2H(3))	Acetyl:2H(3)@Any N-term	27	QE	0.831728	FALSE	Sequest HT	Sequest HT (A2)	A	2	Unambiguous	1	P05783	Keratin, type I cytoskeletal 18 OS=Homo sapiens OX=9606 GN=KRT18 PE=1 SV=2	P05783	Keratin, type I cytoskeletal 18 OS=Homo sapiens OX=9606 GN=KRT18 PE=1 SV=2	0	2	0.5754	0	1	1	776.389	1551.77	1551.78	-2.94	-0.00228	0/0	0	0	1469213	HCD	MS2	0	97.875	118.966	40902	40895	200925_HELA_iNrich_bRP_F04.raw	F2.4	161	1	FALSE	R	T	F2	trypsin	190259	1.42065e+06	0.118106	0.881894	MOCK	1ST	15	140	0	FALSE	0	230518	NA	NA	NA
High	[R].iQILEGWkkR.[L]	HCD	3.43	0.00019	0.00094	0.605	0.61	1	Sequest HT (2)	2	703.428	-2.1	118.968	40903	40903	P15559	Acetyl:2H(3	IQILEGWKKR	10	2	118.968	100754	10	N-Term(Acetyl:2H(3));K8(Acetyl:2H(3));K9(Acetyl:2H(3))	Acetyl:2H(3)@Any N-term;Acetyl:2H(3)@K;Acetyl:2H(3)@K	27	QE	0.831747	FALSE	Sequest HT	Sequest HT (A2)	A	2	Unambiguous	1	P15559	NAD(P)H dehydrogenase [quinone] 1 OS=Homo sapiens OX=9606 GN=NQO1 PE=1 SV=1	P15559	NAD(P)H dehydrogenase [quinone] 1 OS=Homo sapiens OX=9606 GN=NQO1 PE=1 SV=1	0	2	0.6064	0	1	1	703.428	1405.85	1405.85	-2.1	-0.00147	0/0	0	0	2304057	HCD	MS2	29.9207	111.089	118.968	40903	40895	200925_HELA_iNrich_bRP_F04.raw	F2.4	54	1	FALSE	R	I	F2	trypsin	555968	613492	0.475406	0.524594	MOCK	1ST	15	140	0	FALSE	0;8;9	338416	NA	NA	NA
High	[R].aLAEIAkAELDDTPMRGR.[Q]	HCD	4.44	1.1e-05	2.7e-05	1.21	0.66	1	Sequest HT (2)	3	683.029	-1.77	118.991	40912	40912	P23246	Acetyl:2H(3	ALAEIAKAELDDTPMRGR	18	3	118.991	100755	18	N-Term(Acetyl:2H(3));K7(Acetyl:2H(3))	Acetyl:2H(3)@Any N-term;Acetyl:2H(3)@K	27	QE	0.831926	FALSE	Sequest HT	Sequest HT (A2)	A	2	Unambiguous	1	P23246	Splicing factor, proline- and glutamine-rich OS=Homo sapiens OX=9606 GN=SFPQ PE=1 SV=2	P23246	Splicing factor, proline- and glutamine-rich OS=Homo sapiens OX=9606 GN=SFPQ PE=1 SV=2	1	3	0.6644	0	1	1	683.029	2047.07	2047.08	-1.77	-0.00121	0/0	0	0	4529850	HCD	MS2	5.41611	30.82	118.991	40912	40908	200925_HELA_iNrich_bRP_F04.raw	F2.4	201	1	FALSE	R	A	F2	trypsin	955995	2.43938e+06	0.281558	0.718442	MOCK	1ST	15	140	0	FALSE	0;7	432078	NA	NA	NA
High	[-].mTmDkSELVQkAkLAEQAER.[Y]	HCD	6.02	1.1e-05	2.2e-08	2.4	0.76	1	Sequest HT (2)	2	1250.14	-0.62	119.02	40925	40925	P31946	Acetyl	MTMDKSELVQKAKLAEQAER	20	2	119.02	100756	20	N-Term(Acetyl);M3(Oxidation);K5(Acetyl:2H(3));K11(Acetyl:2H(3));K13(Acetyl:2H(3))	Acetyl@Any N-term;Oxidation@M;Acetyl:2H(3)@K;Acetyl:2H(3)@K;Acetyl:2H(3)@K	27	QE	0.832158	FALSE	Sequest HT	Sequest HT (A2)	A	2	Unambiguous	1	P31946	14-3-3 protein beta/alpha OS=Homo sapiens OX=9606 GN=YWHAB PE=1 SV=3	P31946	14-3-3 protein beta/alpha OS=Homo sapiens OX=9606 GN=YWHAB PE=1 SV=3	0	2	0.7591	0	1	1	1250.14	2499.28	2499.28	-0.62	-0.00077	0/0	0	0	2.03118e+06	HCD	MS2	0	120	119.02	40925	40921	200925_HELA_iNrich_bRP_F04.raw	F2.4	229	1	FALSE	NA	M	F2	trypsin	311995	1.26695e+06	0.197597	0.802403	MOCK	1ST	15	140	0	FALSE	0;3;5;11;13	167053	NA	NA	NA
High	[R].vkkIIELkR.[K]	HCD	2.41	0.0012	0.012	0.286	0.58	1	Sequest HT (2)	1	1306.88	-2.58	119.056	40940	40940	P40227	Acetyl:2H(3	VKKIIELKR	9	1	119.056	100757	9	N-Term(Acetyl:2H(3));K2(Acetyl:2H(3));K3(Acetyl:2H(3));K8(Acetyl:2H(3))	Acetyl:2H(3)@Any N-term;Acetyl:2H(3)@K;Acetyl:2H(3)@K;Acetyl:2H(3)@K	27	QE	0.832445	FALSE	Sequest HT	Sequest HT (A2)	A	2	Unambiguous	1	P40227	T-complex protein 1 subunit zeta OS=Homo sapiens OX=9606 GN=CCT6A PE=1 SV=3	P40227	T-complex protein 1 subunit zeta OS=Homo sapiens OX=9606 GN=CCT6A PE=1 SV=3	0	1	0.5809	0	1	1	1306.88	1306.88	1306.88	-2.58	-0.00337	0/0	0	0	3.22127e+06	HCD	MS2	11.642	120	119.056	40940	40934	200925_HELA_iNrich_bRP_F04.raw	F2.4	3	1	FALSE	R	V	F2	trypsin	245413	198816	0.552447	0.447553	MOCK	1ST	15	140	0	FALSE	0;2;3;8	147044	NA	NA	NA
High	[R].aVLVDLEPGTMDSVR.[S]	HCD	3.53	1.8e-05	4.8e-05	1.12	0.52	1	Sequest HT (2)	2	823.928	-0.01	119.059	40942	40942	P04350; Q3ZCM7; P68371	Acetyl:2H(3	AVLVDLEPGTMDSVR	15	2	119.06	100758	15	N-Term(Acetyl:2H(3))	Acetyl:2H(3)@Any N-term	27	QE	0.832476	FALSE	Sequest HT	Sequest HT (A2)	A	2	Unambiguous	3	P04350; Q3ZCM7; P68371	Tubulin beta-4A chain OS=Homo sapiens OX=9606 GN=TUBB4A PE=1 SV=2;Tubulin beta-8 chain OS=Homo sapiens OX=9606 GN=TUBB8 PE=1 SV=2;Tubulin beta-4B chain OS=Homo sapiens OX=9606 GN=TUBB4B PE=1 SV=1	P04350; Q3ZCM7; P68371	Tubulin beta-4A chain OS=Homo sapiens OX=9606 GN=TUBB4A PE=1 SV=2; Tubulin beta-8 chain OS=Homo sapiens OX=9606 GN=TUBB8 PE=1 SV=2; Tubulin beta-4B chain OS=Homo sapiens OX=9606 GN=TUBB4B PE=1 SV=1	0	2	0.5184	0	1	1	823.928	1646.85	1646.85	-0.01	0	0/0	0	0	2111511	HCD	MS2	50.4622	54.973	119.059	40942	40934	200925_HELA_iNrich_bRP_F04.raw	F2.4	201	3	FALSE	R	A	F2	trypsin	1156794	1.48157e+06	0.438451	0.561549	MOCK	1ST	15	140	0	FALSE	0	621871	NA	NA	NA
High	[R].EkDTVkkLQEQLEkAEDGSSSkEGTSV.[-]	HCD	5.74	1.8e-05	3.9e-05	1.15	0.66	1	Sequest HT (2)	3	1059.21	-4.34	119.062	40943	40943	Q9P2E9	NA	EKDTVKKLQEQLEKAEDGSSSKEGTSV	27	3	119.062	100759	27	K2(Acetyl:2H(3));K6(Acetyl:2H(3));K7(Acetyl:2H(3));K14(Acetyl:2H(3));K22(Acetyl:2H(3))	Acetyl:2H(3)@K;Acetyl:2H(3)@K;Acetyl:2H(3)@K;Acetyl:2H(3)@K;Acetyl:2H(3)@K	27	QE	0.832497	FALSE	Sequest HT	Sequest HT (A2)	A	2	Unambiguous	1	Q9P2E9	Ribosome-binding protein 1 OS=Homo sapiens OX=9606 GN=RRBP1 PE=1 SV=5	Q9P2E9	Ribosome-binding protein 1 OS=Homo sapiens OX=9606 GN=RRBP1 PE=1 SV=5	0	3	0.6585	0	1	1	1059.21	3175.62	3175.63	-4.34	-0.00459	0/0	0	0	1.59718e+06	HCD	MS2	14.6615	120	119.062	40943	40934	200925_HELA_iNrich_bRP_F04.raw	F2.4	212	1	FALSE	R	E	F2	trypsin	704395	157791	0.816987	0.183013	MOCK	1ST	15	140	0	FALSE	2;6;7;14;22	126066	NA	NA	NA
High	[R].lkTEAEIALkEkEAENER.[L]	HCD	6.55	1.1e-05	1.8e-08	2.44	0.76	1	Sequest HT (2)	2	1141.12	-0.85	119.07	40946	40946	Q15149	Acetyl:2H(3	LKTEAEIALKEKEAENER	18	2	119.07	100760	18	N-Term(Acetyl:2H(3));K2(Acetyl:2H(3));K10(Acetyl:2H(3));K12(Acetyl:2H(3))	Acetyl:2H(3)@Any N-term;Acetyl:2H(3)@K;Acetyl:2H(3)@K;Acetyl:2H(3)@K	27	QE	0.832561	FALSE	Sequest HT	Sequest HT (A2)	A	2	Unambiguous	1	Q15149	Plectin OS=Homo sapiens OX=9606 GN=PLEC PE=1 SV=3	Q15149	Plectin OS=Homo sapiens OX=9606 GN=PLEC PE=1 SV=3	0	2	0.7573	0	1	1	1141.12	2281.23	2281.23	-0.85	-0.00097	0/0	0	0	1.53455e+06	HCD	MS2	0	120	119.07	40946	40934	200925_HELA_iNrich_bRP_F04.raw	F2.4	185	1	FALSE	R	L	F2	trypsin	1.02311e+06	1.88685e+06	0.35159	0.64841	MOCK	1ST	15	140	0	FALSE	0;2;10;12	325643	NA	NA	NA
High	[R].lEDcVLLATDVAAR.[G]	HCD	4.01	1.1e-05	8.9e-06	1.4	0.68	1	Sequest HT (2)	2	795.914	-2.27	119.089	40954	40954	Q9GZR7	Acetyl:2H(3	LEDCVLLATDVAAR	14	2	119.089	100761	14	N-Term(Acetyl:2H(3));C4(Carbamidomethyl)	Acetyl:2H(3)@Any N-term;Carbamidomethyl@C	27	QE	0.832711	FALSE	Sequest HT	Sequest HT (A2)	A	2	Unambiguous	1	Q9GZR7	ATP-dependent RNA helicase DDX24 OS=Homo sapiens OX=9606 GN=DDX24 PE=1 SV=1	Q9GZR7	ATP-dependent RNA helicase DDX24 OS=Homo sapiens OX=9606 GN=DDX24 PE=1 SV=1	0	2	0.6833	0	1	1	795.914	1590.82	1590.82	-2.27	-0.0018	0/0	0	0	3.43835e+06	HCD	MS2	11.3497	43.508	119.089	40954	40947	200925_HELA_iNrich_bRP_F04.raw	F2.4	170	1	FALSE	R	L	F2	trypsin	362867	1.43524e+06	0.201805	0.798195	MOCK	1ST	15	140	0	FALSE	0;4	291391	NA	NA	NA
High	[R].gAVIATELkNNSYkLAR.[W]	HCD	4.75	1.1e-05	3.4e-07	1.95	0.65	1	Sequest HT (2)	2	992.063	-1.28	119.127	40968	40968	O15371	Acetyl:2H(3	GAVIATELKNNSYKLAR	17	2	119.127	100762	17	N-Term(Acetyl:2H(3));K9(Acetyl:2H(3));K14(Acetyl:2H(3))	Acetyl:2H(3)@Any N-term;Acetyl:2H(3)@K;Acetyl:2H(3)@K	27	QE	0.833014	FALSE	Sequest HT	Sequest HT (A2)	A	2	Unambiguous	1	O15371	Eukaryotic translation initiation factor 3 subunit D OS=Homo sapiens OX=9606 GN=EIF3D PE=1 SV=1	O15371	Eukaryotic translation initiation factor 3 subunit D OS=Homo sapiens OX=9606 GN=EIF3D PE=1 SV=1	0	2	0.6463	0	1	1	992.063	1983.12	1983.12	-1.28	-0.00127	0/0	0	0	1.41989e+06	HCD	MS2	41.6863	120	119.127	40968	40960	200925_HELA_iNrich_bRP_F04.raw	F2.4	101	1	FALSE	R	G	F2	trypsin	230641	326255	0.414154	0.585846	MOCK	1ST	15	140	0	FALSE	0;9;14	118390	NA	NA	NA
High	[R].kTVTAmDVVYALkR.[Q]	HCD	4.06	1.1e-05	7.3e-06	1.43	0.65	1	Sequest HT (2)	2	873.496	1.81	119.146	40975	40975	P62805	Acetyl:2H(3	KTVTAMDVVYALKR	14	2	119.146	100763	14	N-Term(Acetyl:2H(3));K1(Acetyl:2H(3));M6(Oxidation);K13(Acetyl:2H(3))	Acetyl:2H(3)@Any N-term;Acetyl:2H(3)@K;Oxidation@M;Acetyl:2H(3)@K	27	QE	0.833171	FALSE	Sequest HT	Sequest HT (A2)	A	2	Unambiguous	1	P62805	Histone H4 OS=Homo sapiens OX=9606 GN=H4C16 PE=1 SV=2	P62805	Histone H4 OS=Homo sapiens OX=9606 GN=H4C16 PE=1 SV=2	0	2	0.6527	0	1	1	873.496	1745.98	1745.98	1.81	0.00158	0/0	0	0	1.58593e+06	HCD	MS2	47.4655	120	119.146	40975	40973	200925_HELA_iNrich_bRP_F04.raw	F2.4	114	1	FALSE	R	K	F2	trypsin	372433	846258	0.305601	0.694399	MOCK	1ST	15	140	0	FALSE	0;1;6;13	209859	NA	NA	NA
High	[R].lkTEAEIALkEkEAENER.[L]	HCD	5.38	1.1e-05	3.4e-08	2.33	0.72	1	Sequest HT (2)	3	761.081	-0.61	119.148	40976	40976	Q15149	Acetyl:2H(3	LKTEAEIALKEKEAENER	18	3	119.148	100764	18	N-Term(Acetyl:2H(3));K2(Acetyl:2H(3));K10(Acetyl:2H(3));K12(Acetyl:2H(3))	Acetyl:2H(3)@Any N-term;Acetyl:2H(3)@K;Acetyl:2H(3)@K;Acetyl:2H(3)@K	27	QE	0.833181	FALSE	Sequest HT	Sequest HT (A2)	A	2	Unambiguous	1	Q15149	Plectin OS=Homo sapiens OX=9606 GN=PLEC PE=1 SV=3	Q15149	Plectin OS=Homo sapiens OX=9606 GN=PLEC PE=1 SV=3	0	3	0.7156	0	1	1	761.081	2281.23	2281.23	-0.61	-0.00047	0/0	0	0	12385976	HCD	MS2	8.39742	18.469	119.148	40976	40973	200925_HELA_iNrich_bRP_F04.raw	F2.4	184	1	FALSE	R	L	F2	trypsin	1.70838e+06	6.74687e+06	0.20205	0.79795	MOCK	1ST	15	140	0	FALSE	0;2;10;12	1028013	NA	NA	NA
High	[R].kTVTAmDVVYALkR.[Q]	HCD	1.91	0.00039	0.0034	0.434	0.18	1	Sequest HT (2)	2	871.993	9.61	119.204	40998	40998	P62805	Acetyl	KTVTAMDVVYALKR	14	2	119.204	100765	14	N-Term(Acetyl);K1(Acetyl:2H(3));M6(Oxidation);K13(Acetyl:2H(3))	Acetyl@Any N-term;Acetyl:2H(3)@K;Oxidation@M;Acetyl:2H(3)@K	27	QE	0.833633	FALSE	Sequest HT	Sequest HT (A2)	A	2	Unambiguous	1	P62805	Histone H4 OS=Homo sapiens OX=9606 GN=H4C16 PE=1 SV=2	P62805	Histone H4 OS=Homo sapiens OX=9606 GN=H4C16 PE=1 SV=2	0	2	0.178	0	1	1	871.993	1742.98	1742.96	9.61	0.00837	0/0	0	0	1.83161e+06	HCD	MS2	25.6148	120	119.204	40998	40986	200925_HELA_iNrich_bRP_F04.raw	F2.4	125	1	FALSE	R	K	F2	trypsin	280402	249530	0.529128	0.470872	MOCK	1ST	15	140	0	FALSE	0;1;6;13	208375	NA	NA	NA
High	[R].vkkIIELkR.[K]	HCD	3.11	0.00023	0.0013	0.559	0.08	1	Sequest HT (2)	2	652.436	-0.27	119.214	41002	41002	P40227	Acetyl	VKKIIELKR	9	2	119.214	100766	9	N-Term(Acetyl);K2(Acetyl:2H(3));K3(Acetyl:2H(3));K8(Acetyl:2H(3))	Acetyl@Any N-term;Acetyl:2H(3)@K;Acetyl:2H(3)@K;Acetyl:2H(3)@K	27	QE	0.83371	FALSE	Sequest HT	Sequest HT (A2)	A	2	Unambiguous	1	P40227	T-complex protein 1 subunit zeta OS=Homo sapiens OX=9606 GN=CCT6A PE=1 SV=3	P40227	T-complex protein 1 subunit zeta OS=Homo sapiens OX=9606 GN=CCT6A PE=1 SV=3	0	2	0.0836	0	1	1	652.436	1303.87	1303.87	-0.27	-0.00018	0/0	0	0	2.67387e+06	HCD	MS2	32.8313	45.186	119.214	41002	40999	200925_HELA_iNrich_bRP_F04.raw	F2.4	5	1	FALSE	R	V	F2	trypsin	418106	1.69139e+06	0.198201	0.801799	MOCK	1ST	15	140	0	FALSE	0;2;3;8	370189	NA	NA	NA
High	[R].lFcVGFTkkR.[N]	HCD	3.27	3.3e-05	0.00011	0.974	0.59	1	Sequest HT (2)	2	695.896	-0.55	119.215	41003	41003	P61247	Acetyl:2H(3	LFCVGFTKKR	10	2	119.215	100767	10	N-Term(Acetyl:2H(3));C3(Carbamidomethyl);K8(Acetyl:2H(3));K9(Acetyl:2H(3))	Acetyl:2H(3)@Any N-term;Carbamidomethyl@C;Acetyl:2H(3)@K;Acetyl:2H(3)@K	27	QE	0.833723	FALSE	Sequest HT	Sequest HT (A2)	A	2	Unambiguous	1	P61247	40S ribosomal protein S3a OS=Homo sapiens OX=9606 GN=RPS3A PE=1 SV=2	P61247	40S ribosomal protein S3a OS=Homo sapiens OX=9606 GN=RPS3A PE=1 SV=2	0	2	0.5902	0	1	1	695.896	1390.79	1390.79	-0.55	-0.00038	0/0	0	0	2248213	HCD	MS2	20.9987	66.1	119.215	41003	40999	200925_HELA_iNrich_bRP_F04.raw	F2.4	131	1	FALSE	R	L	F2	trypsin	222418	1.41744e+06	0.135633	0.864367	MOCK	1ST	15	140	0	FALSE	0;3;8;9	625944	NA	NA	NA
High	[R].lkkLSELTSR.[K]	HCD	3.08	4e-05	0.00012	0.95	0.71	1	Sequest HT (2)	2	655.405	-0.59	119.217	41004	41004	Q7Z4I7	Acetyl:2H(3	LKKLSELTSR	10	2	119.217	100768	10	N-Term(Acetyl:2H(3));K2(Acetyl:2H(3));K3(Acetyl:2H(3))	Acetyl:2H(3)@Any N-term;Acetyl:2H(3)@K;Acetyl:2H(3)@K	27	QE	0.833736	FALSE	Sequest HT	Sequest HT (A2)	A	2	Unambiguous	1	Q7Z4I7	LIM and senescent cell antigen-like-containing domain protein 2 OS=Homo sapiens OX=9606 GN=LIMS2 PE=1 SV=1	Q7Z4I7	LIM and senescent cell antigen-like-containing domain protein 2 OS=Homo sapiens OX=9606 GN=LIMS2 PE=1 SV=1	0	2	0.711	0	1	1	655.405	1309.8	1309.8	-0.59	-0.00038	0/0	0	0	1.69968e+06	HCD	MS2	29.5998	60.689	119.217	41004	40999	200925_HELA_iNrich_bRP_F04.raw	F2.4	27	1	FALSE	R	L	F2	trypsin	492477	1.75366e+06	0.219255	0.780745	MOCK	1ST	15	140	0	FALSE	0;2;3	435308	NA	NA	NA
High	[-].mLSLDFLDDVRR.[M]	HCD	2.5	0.0017	0.017	0.24	0.33	1	Sequest HT (2)	2	762.899	-1.05	119.243	41015	41015	P67812	Acetyl:2H(3	MLSLDFLDDVRR	12	2	119.243	100769	12	N-Term(Acetyl:2H(3))	Acetyl:2H(3)@Any N-term	27	QE	0.833945	FALSE	Sequest HT	Sequest HT (A2)	A	2	Unambiguous	1	P67812	Signal peptidase complex catalytic subunit SEC11A OS=Homo sapiens OX=9606 GN=SEC11A PE=1 SV=1	P67812	Signal peptidase complex catalytic subunit SEC11A OS=Homo sapiens OX=9606 GN=SEC11A PE=1 SV=1	1	2	0.328	0	1	1	762.899	1524.79	1524.79	-1.05	-0.0008	0/0	0	0	6.26441e+06	HCD	MS2	78.2382	18.414	119.243	41015	41012	200925_HELA_iNrich_bRP_F04.raw	F2.4	212	1	FALSE	NA	M	F2	trypsin	911864	2.99828e+06	0.233205	0.766795	MOCK	1ST	15	140	0	FALSE	0	688399	NA	NA	NA
High	[R].TLTAVHDAILEDLVFPSEIVGkR.[I]	HCD	6.44	1.1e-05	3.3e-06	1.57	0.75	1	Sequest HT (2)	3	856.807	-2.24	119.262	41024	41024	P62081	NA	TLTAVHDAILEDLVFPSEIVGKR	23	3	119.262	100770	23	K22(Acetyl:2H(3))	Acetyl:2H(3)@K	27	QE	0.834098	FALSE	Sequest HT	Sequest HT (A2)	A	2	Unambiguous	1	P62081	40S ribosomal protein S7 OS=Homo sapiens OX=9606 GN=RPS7 PE=1 SV=1	P62081	40S ribosomal protein S7 OS=Homo sapiens OX=9606 GN=RPS7 PE=1 SV=1	0	3	0.7469	0	1	1	856.807	2568.41	2568.41	-2.24	-0.00192	0/0	0	0	2.22144e+06	HCD	MS2	34.6495	116.831	119.262	41024	41012	200925_HELA_iNrich_bRP_F04.raw	F2.4	140	1	FALSE	R	T	F2	trypsin	414308	545149	0.431815	0.568185	MOCK	1ST	15	140	0	FALSE	22	204289	NA	NA	NA
High	[R].kLFNLSkEDDVRQYVVR.[K]	HCD	3.97	1.8e-05	3.2e-05	1.18	0.59	1	Sequest HT (2)	3	748.75	0.88	119.288	41034	41034	P62753	Acetyl:2H(3	KLFNLSKEDDVRQYVVR	17	3	119.288	100771	17	N-Term(Acetyl:2H(3));K1(Acetyl:2H(3));K7(Acetyl:2H(3))	Acetyl:2H(3)@Any N-term;Acetyl:2H(3)@K;Acetyl:2H(3)@K	27	QE	0.834306	FALSE	Sequest HT	Sequest HT (A2)	A	2	Unambiguous	1	P62753	40S ribosomal protein S6 OS=Homo sapiens OX=9606 GN=RPS6 PE=1 SV=1	P62753	40S ribosomal protein S6 OS=Homo sapiens OX=9606 GN=RPS6 PE=1 SV=1	1	3	0.5919	0	1	1	748.75	2244.24	2244.23	0.88	0.00066	0/0	0	0	575150	HCD	MS2	25.6766	120	119.288	41034	41025	200925_HELA_iNrich_bRP_F04.raw	F2.4	169	1	FALSE	R	K	F2	trypsin	181484	510105	0.262416	0.737584	MOCK	1ST	15	140	0	FALSE	0;1;7	145342	NA	NA	NA
High	[R].lQVAcDLLR.[R]	HCD	3.22	6.2e-05	0.00022	0.846	0.52	1	Sequest HT (2)	2	566.814	-0.47	119.338	41054	41054	Q9UP83	Acetyl:2H(3	LQVACDLLR	9	2	119.338	100772	9	N-Term(Acetyl:2H(3));C5(Carbamidomethyl)	Acetyl:2H(3)@Any N-term;Carbamidomethyl@C	27	QE	0.834704	FALSE	Sequest HT	Sequest HT (A2)	A	2	Unambiguous	1	Q9UP83	Conserved oligomeric Golgi complex subunit 5 OS=Homo sapiens OX=9606 GN=COG5 PE=1 SV=3	Q9UP83	Conserved oligomeric Golgi complex subunit 5 OS=Homo sapiens OX=9606 GN=COG5 PE=1 SV=3	0	2	0.5155	0	1	1	566.814	1132.62	1132.62	-0.47	-0.00027	0/0	0	0	832468	HCD	MS2	0	120	119.338	41054	41051	200925_HELA_iNrich_bRP_F04.raw	F2.4	181	1	FALSE	R	L	F2	trypsin	204735	369067	0.356805	0.643195	MOCK	1ST	15	140	0	FALSE	0;5	107921	NA	NA	NA
High	[R].mLPTIIADNAGYDSADLVAQLR.[A]	HCD	2.94	0.0043	0.055	0.111	0.46	1	Sequest HT (2)	3	798.08	-0.32	119.353	41060	41060	P78371	Acetyl:2H(3	MLPTIIADNAGYDSADLVAQLR	22	3	119.353	100773	22	N-Term(Acetyl:2H(3))	Acetyl:2H(3)@Any N-term	27	QE	0.834826	FALSE	Sequest HT	Sequest HT (A2)	A	2	Unambiguous	1	P78371	T-complex protein 1 subunit beta OS=Homo sapiens OX=9606 GN=CCT2 PE=1 SV=4	P78371	T-complex protein 1 subunit beta OS=Homo sapiens OX=9606 GN=CCT2 PE=1 SV=4	0	3	0.4626	0	1	1	798.08	2392.22	2392.23	-0.32	-0.00025	0/0	0	0	1.05397e+06	HCD	MS2	44.1519	120	119.353	41060	41051	200925_HELA_iNrich_bRP_F04.raw	F2.4	197	1	FALSE	R	M	F2	trypsin	34224.1	857637	0.0383738	0.961626	MOCK	1ST	15	140	0	FALSE	0	139294	NA	NA	NA
High	[R].LAEALPkQSVDGkAPLATGEDDDDEVPDLVENFDEASkNEAN.[-]	HCD	1.81	0.0026	0.029	0.181	0.54	1	Sequest HT (2)	3	1531.06	1.34	119.403	41078	41078	P20290	NA	LAEALPKQSVDGKAPLATGEDDDDEVPDLVENFDEASKNEAN	42	3	119.403	100774	42	K7(Acetyl:2H(3));K13(Acetyl:2H(3));K38(Acetyl:2H(3))	Acetyl:2H(3)@K;Acetyl:2H(3)@K;Acetyl:2H(3)@K	27	QE	0.835225	FALSE	Sequest HT	Sequest HT (A2)	A	2	Unambiguous	1	P20290	Transcription factor BTF3 OS=Homo sapiens OX=9606 GN=BTF3 PE=1 SV=1	P20290	Transcription factor BTF3 OS=Homo sapiens OX=9606 GN=BTF3 PE=1 SV=1	0	3	0.5359	0	1	1	1531.06	4591.17	4591.17	1.34	0.00205	0/0	0	0	852877	HCD	MS2	0	120	119.403	41078	41077	200925_HELA_iNrich_bRP_F04.raw	F2.4	160	1	FALSE	R	L	F2	trypsin	70926.5	62603.2	0.531166	0.468834	MOCK	1ST	15	140	0	FALSE	7;13;38	51445.4	NA	NA	NA
High	[-].mTmDkSELVQkAkLAEQAER.[Y]	HCD	3.39	0.00016	0.00076	0.638	0.44	1	Sequest HT (2)	3	833.765	1.52	119.412	41082	41082	P31946	Acetyl	MTMDKSELVQKAKLAEQAER	20	3	119.412	100775	20	N-Term(Acetyl);M3(Oxidation);K5(Acetyl:2H(3));K11(Acetyl:2H(3));K13(Acetyl:2H(3))	Acetyl@Any N-term;Oxidation@M;Acetyl:2H(3)@K;Acetyl:2H(3)@K;Acetyl:2H(3)@K	27	QE	0.835298	FALSE	Sequest HT	Sequest HT (A2)	A	2	Unambiguous	1	P31946	14-3-3 protein beta/alpha OS=Homo sapiens OX=9606 GN=YWHAB PE=1 SV=3	P31946	14-3-3 protein beta/alpha OS=Homo sapiens OX=9606 GN=YWHAB PE=1 SV=3	0	3	0.4366	0	1	1	833.765	2499.28	2499.28	1.52	0.00127	0/0	0	0	2.09584e+06	HCD	MS2	54.0833	70.189	119.412	41082	41077	200925_HELA_iNrich_bRP_F04.raw	F2.4	216	1	FALSE	NA	M	F2	trypsin	331347	905376	0.267923	0.732077	MOCK	1ST	15	140	0	FALSE	0;3;5;11;13	252859	NA	NA	NA
High	[R].IENAkILIANTGMDTDkIkIFGSR.[V]	HCD	5.29	1.1e-05	9.8e-07	1.77	0.74	1	Sequest HT (2)	3	928.515	-0.17	119.453	41098	41098	P78371	NA	IENAKILIANTGMDTDKIKIFGSR	24	3	119.453	100776	24	K5(Acetyl:2H(3));K17(Acetyl:2H(3));K19(Acetyl:2H(3))	Acetyl:2H(3)@K;Acetyl:2H(3)@K;Acetyl:2H(3)@K	27	QE	0.835626	FALSE	Sequest HT	Sequest HT (A2)	A	2	Unambiguous	1	P78371	T-complex protein 1 subunit beta OS=Homo sapiens OX=9606 GN=CCT2 PE=1 SV=4	P78371	T-complex protein 1 subunit beta OS=Homo sapiens OX=9606 GN=CCT2 PE=1 SV=4	0	3	0.7372	0	1	1	928.515	2783.53	2783.53	-0.17	-0.00016	0/0	0	0	1.18654e+06	HCD	MS2	10.2279	120	119.453	41098	41090	200925_HELA_iNrich_bRP_F04.raw	F2.4	143	1	FALSE	R	I	F2	trypsin	332968	1.25423e+06	0.209783	0.790217	MOCK	1ST	15	140	0	FALSE	5;17;19	225034	NA	NA	NA
High	[R].LAEALPkQSVDGkAPLATGEDDDDEVPDLVENFDEASkNEAN.[-]	HCD	2.25	0.0051	0.066	0.091	0.4	1	Sequest HT (2)	4	1148.56	7.34	119.464	41102	41102	P20290	NA	LAEALPKQSVDGKAPLATGEDDDDEVPDLVENFDEASKNEAN	42	4	119.464	100777	42	K7(Acetyl:2H(3));K13(Acetyl:2H(3));K38(Acetyl:2H(3))	Acetyl:2H(3)@K;Acetyl:2H(3)@K;Acetyl:2H(3)@K	27	QE	0.83571	FALSE	Sequest HT	Sequest HT (A2)	A	2	Unambiguous	1	P20290	Transcription factor BTF3 OS=Homo sapiens OX=9606 GN=BTF3 PE=1 SV=1	P20290	Transcription factor BTF3 OS=Homo sapiens OX=9606 GN=BTF3 PE=1 SV=1	0	4	0.4044	0	1	1	1148.56	4591.2	4591.17	7.34	0.00842	0/0	0	0	752864	HCD	MS2	63.8751	120	119.464	41102	41090	200925_HELA_iNrich_bRP_F04.raw	F2.4	199	1	FALSE	R	L	F2	trypsin	148990	33986.7	0.814257	0.185743	MOCK	1ST	15	140	0	FALSE	7;13;38	53514.9	NA	NA	NA
High	[R].eLTGPAVLAVELcSR.[E]	HCD	3.42	2.6e-05	8.5e-05	1.02	0.6	1	Sequest HT (2)	2	798.924	-0.29	119.484	41110	41110	P28340	Glu->pyro-Glu	ELTGPAVLAVELCSR	15	2	119.484	100778	15	N-Term(Glu->pyro-Glu);C13(Carbamidomethyl)	Glu->pyro-Glu@E^Any N-term;Carbamidomethyl@C	27	QE	0.835876	FALSE	Sequest HT	Sequest HT (A2)	A	2	Unambiguous	1	P28340	DNA polymerase delta catalytic subunit OS=Homo sapiens OX=9606 GN=POLD1 PE=1 SV=2	P28340	DNA polymerase delta catalytic subunit OS=Homo sapiens OX=9606 GN=POLD1 PE=1 SV=2	0	2	0.5965	0	1	1	798.924	1596.84	1596.84	-0.29	-0.00023	0/0	0	0	825936	HCD	MS2	50.9969	120	119.484	41110	41103	200925_HELA_iNrich_bRP_F04.raw	F2.4	174	1	FALSE	R	E	F2	trypsin	166463	381047	0.304036	0.695964	MOCK	1ST	15	140	0	FALSE	0;13	96210.3	NA	NA	NA
High	[R].NSEPAGLETPEAkVLFDkVASQGEVVR.[K]	HCD	7.26	1.1e-05	2e-11	3.58	0.82	1	Sequest HT (2)	2	1480.78	1.22	119.495	41114	41114	P07814	NA	NSEPAGLETPEAKVLFDKVASQGEVVR	27	2	119.495	100779	27	K13(Acetyl:2H(3));K18(Acetyl:2H(3))	Acetyl:2H(3)@K;Acetyl:2H(3)@K	27	QE	0.835961	FALSE	Sequest HT	Sequest HT (A2)	A	2	Unambiguous	1	P07814	Bifunctional glutamate/proline--tRNA ligase OS=Homo sapiens OX=9606 GN=EPRS1 PE=1 SV=5	P07814	Bifunctional glutamate/proline--tRNA ligase OS=Homo sapiens OX=9606 GN=EPRS1 PE=1 SV=5	0	2	0.8237	0	1	1	1480.78	2960.55	2960.55	1.22	0.00181	0/0	0	0	1.35475e+06	HCD	MS2	0	120	119.495	41114	41103	200925_HELA_iNrich_bRP_F04.raw	F2.4	204	1	FALSE	R	N	F2	trypsin	569926	6.86857e+06	0.0766185	0.923382	MOCK	1ST	15	140	0	FALSE	13;18	1097651	NA	NA	NA
High	[R].vAAVkDLIR.[Q]	HCD	3.38	8.1e-05	0.00035	0.765	0.51	1	Sequest HT (2)	2	537.843	-0.02	119.509	41119	41119	Q8IWW6	Acetyl:2H(3	VAAVKDLIR	9	2	119.509	100780	9	N-Term(Acetyl:2H(3));K5(Acetyl:2H(3))	Acetyl:2H(3)@Any N-term;Acetyl:2H(3)@K	27	QE	0.836072	FALSE	Sequest HT	Sequest HT (A2)	A	2	Unambiguous	1	Q8IWW6	Rho GTPase-activating protein 12 OS=Homo sapiens OX=9606 GN=ARHGAP12 PE=1 SV=1	Q8IWW6	Rho GTPase-activating protein 12 OS=Homo sapiens OX=9606 GN=ARHGAP12 PE=1 SV=1	0	2	0.5118	0	1	1	537.843	1074.68	1074.68	-0.02	-1e-05	0/0	0	0	1.40996e+06	HCD	MS2	0	98.437	119.509	41119	41116	200925_HELA_iNrich_bRP_F04.raw	F2.4	33	1	FALSE	R	V	F2	trypsin	755214	1.31438e+06	0.36491	0.63509	MOCK	1ST	15	140	0	FALSE	0;5	376350	NA	NA	NA
High	[-].mLFNSVLR.[Q]	HCD	2.57	0.00079	0.0072	0.344	0.46	1	Sequest HT (2)	2	512.789	1.84	119.514	41121	41121	Q9NZJ0	Acetyl:2H(3	MLFNSVLR	8	2	119.514	100781	8	N-Term(Acetyl:2H(3))	Acetyl:2H(3)@Any N-term	27	QE	0.83611	FALSE	Sequest HT	Sequest HT (A2)	A	2	Unambiguous	1	Q9NZJ0	Denticleless protein homolog OS=Homo sapiens OX=9606 GN=DTL PE=1 SV=3	Q9NZJ0	Denticleless protein homolog OS=Homo sapiens OX=9606 GN=DTL PE=1 SV=3	0	2	0.4553	0	1	1	512.789	1024.57	1024.57	1.84	0.00094	0/0	0	0	1.05585e+06	HCD	MS2	0	120	119.514	41121	41116	200925_HELA_iNrich_bRP_F04.raw	F2.4	111	1	FALSE	NA	M	F2	trypsin	149089	847708	0.149568	0.850432	MOCK	1ST	15	140	0	FALSE	0	277843	NA	NA	NA
High	[R].SVETLkEMIkSGMNVAR.[L]	HCD	4.97	1.1e-05	5.8e-06	1.47	0.61	1	Sequest HT (2)	3	661.691	2.51	119.524	41125	41125	P14618	NA	SVETLKEMIKSGMNVAR	17	3	119.524	100782	17	K6(Acetyl:2H(3));K10(Acetyl:2H(3))	Acetyl:2H(3)@K;Acetyl:2H(3)@K	27	QE	0.836194	FALSE	Sequest HT	Sequest HT (A2)	A	2	Unambiguous	1	P14618	Pyruvate kinase PKM OS=Homo sapiens OX=9606 GN=PKM PE=1 SV=4	P14618	Pyruvate kinase PKM OS=Homo sapiens OX=9606 GN=PKM PE=1 SV=4	0	3	0.6097	0	1	1	661.691	1983.06	1983.05	2.51	0.00166	0/0	0	0	1.54406e+06	HCD	MS2	61.7333	120	119.524	41125	41116	200925_HELA_iNrich_bRP_F04.raw	F2.4	193	1	FALSE	R	S	F2	trypsin	259058	1.53214e+06	0.144629	0.855371	MOCK	1ST	15	140	0	FALSE	6;10	490928	NA	NA	NA
High	[R].fDVSGYPTLkIFR.[K]	HCD	1.84	0.0072	0.097	0.045	0.34	1	Sequest HT (2)	2	816.95	1.72	119.538	41130	41130	P13667	Acetyl:2H(3	FDVSGYPTLKIFR	13	2	119.538	100783	13	N-Term(Acetyl:2H(3));K10(Acetyl:2H(3))	Acetyl:2H(3)@Any N-term;Acetyl:2H(3)@K	27	QE	0.836308	FALSE	Sequest HT	Sequest HT (A2)	A	2	Unambiguous	1	P13667	Protein disulfide-isomerase A4 OS=Homo sapiens OX=9606 GN=PDIA4 PE=1 SV=2	P13667	Protein disulfide-isomerase A4 OS=Homo sapiens OX=9606 GN=PDIA4 PE=1 SV=2	0	2	0.337	0	1	1	816.95	1632.89	1632.89	1.72	0.0014	0/0	0	0	5.61263e+06	HCD	MS2	42.7693	48.677	119.538	41130	41129	200925_HELA_iNrich_bRP_F04.raw	F2.4	188	1	FALSE	R	F	F2	trypsin	54215	1.86819e+06	0.0282016	0.971798	MOCK	1ST	15	140	0	FALSE	0;10	1246751	NA	NA	NA
High	[R].NSEPAGLETPEAkVLFDkVASQGEVVR.[K]	HCD	4.52	5e-05	0.00016	0.903	0.48	1	Sequest HT (2)	4	740.893	0.02	119.544	41132	41132	P07814	NA	NSEPAGLETPEAKVLFDKVASQGEVVR	27	4	119.544	100784	27	K13(Acetyl:2H(3));K18(Acetyl:2H(3))	Acetyl:2H(3)@K;Acetyl:2H(3)@K	27	QE	0.836349	FALSE	Sequest HT	Sequest HT (A2)	A	2	Unambiguous	1	P07814	Bifunctional glutamate/proline--tRNA ligase OS=Homo sapiens OX=9606 GN=EPRS1 PE=1 SV=5	P07814	Bifunctional glutamate/proline--tRNA ligase OS=Homo sapiens OX=9606 GN=EPRS1 PE=1 SV=5	0	4	0.4801	0	1	1	740.893	2960.55	2960.55	0.02	1e-05	0/0	0	0	1.20769e+06	HCD	MS2	11.4568	120	119.544	41132	41129	200925_HELA_iNrich_bRP_F04.raw	F2.4	205	1	FALSE	R	N	F2	trypsin	115855	729616	0.13703	0.86297	MOCK	1ST	15	140	0	FALSE	13;18	205798	NA	NA	NA
High	[-].mLFNSVLR.[Q]	HCD	1.9	0.0073	0.099	0.043	0.53	1	Sequest HT (2)	1	1024.57	2.39	119.546	41133	41133	Q9NZJ0	Acetyl:2H(3	MLFNSVLR	8	1	119.546	100785	8	N-Term(Acetyl:2H(3))	Acetyl:2H(3)@Any N-term	27	QE	0.83637	FALSE	Sequest HT	Sequest HT (A2)	A	2	Unambiguous	1	Q9NZJ0	Denticleless protein homolog OS=Homo sapiens OX=9606 GN=DTL PE=1 SV=3	Q9NZJ0	Denticleless protein homolog OS=Homo sapiens OX=9606 GN=DTL PE=1 SV=3	0	1	0.5316	0	1	1	1024.57	1024.57	1024.57	2.39	0.00245	0/0	0	0	1.01219e+06	HCD	MS2	44.5613	120	119.546	41133	41129	200925_HELA_iNrich_bRP_F04.raw	F2.4	100	1	FALSE	NA	M	F2	trypsin	167946	178475	0.484803	0.515197	MOCK	1ST	15	140	0	FALSE	0	158168	NA	NA	NA
High	[R].SVETLkEMIkSGMNVAR.[L]	HCD	5.89	1.1e-05	2.2e-07	2.02	0.69	1	Sequest HT (2)	2	992.029	-1.08	119.552	41136	41136	P14618	NA	SVETLKEMIKSGMNVAR	17	2	119.552	100786	17	K6(Acetyl:2H(3));K10(Acetyl:2H(3))	Acetyl:2H(3)@K;Acetyl:2H(3)@K	27	QE	0.836419	FALSE	Sequest HT	Sequest HT (A2)	A	2	Unambiguous	1	P14618	Pyruvate kinase PKM OS=Homo sapiens OX=9606 GN=PKM PE=1 SV=4	P14618	Pyruvate kinase PKM OS=Homo sapiens OX=9606 GN=PKM PE=1 SV=4	0	2	0.6893	0	1	1	992.029	1983.05	1983.05	-1.08	-0.00107	0/0	0	0	3521069	HCD	MS2	24.8899	104.047	119.552	41136	41129	200925_HELA_iNrich_bRP_F04.raw	F2.4	196	1	FALSE	R	S	F2	trypsin	302117	2.24634e+06	0.118549	0.881451	MOCK	1ST	15	140	0	FALSE	6;10	339613	NA	NA	NA
High	[R].tEkkLkDVLLQVDDERR.[N]	HCD	4.31	1.8e-05	3.4e-05	1.17	0.52	1	Sequest HT (2)	3	755.767	1.06	119.555	41137	41137	P35579	Acetyl:2H(3	TEKKLKDVLLQVDDERR	17	3	119.555	100787	17	N-Term(Acetyl:2H(3));K3(Acetyl:2H(3));K4(Acetyl:2H(3));K6(Acetyl:2H(3))	Acetyl:2H(3)@Any N-term;Acetyl:2H(3)@K;Acetyl:2H(3)@K;Acetyl:2H(3)@K	27	QE	0.836439	FALSE	Sequest HT	Sequest HT (A2)	A	2	Unambiguous	1	P35579	Myosin-9 OS=Homo sapiens OX=9606 GN=MYH9 PE=1 SV=4	P35579	Myosin-9 OS=Homo sapiens OX=9606 GN=MYH9 PE=1 SV=4	1	3	0.5197	0	1	1	755.767	2265.29	2265.28	1.06	0.0008	0/0	0	0	2.0377e+06	HCD	MS2	18.255	111.727	119.555	41137	41129	200925_HELA_iNrich_bRP_F04.raw	F2.4	93	1	FALSE	R	T	F2	trypsin	31460.8	809916	0.037392	0.962608	MOCK	1ST	15	140	0	FALSE	0;3;4;6	154395	NA	NA	NA
High	[R].ELSGTIkEILGTAQSVGcNVDGR.[H]	HCD	5.03	1.1e-05	1.9e-07	2.05	0.7	1	Sequest HT (2)	2	1225.13	2.36	119.563	41140	41140	P30050	NA	ELSGTIKEILGTAQSVGCNVDGR	23	2	119.563	100788	23	K7(Acetyl:2H(3));C18(Carbamidomethyl)	Acetyl:2H(3)@K;Carbamidomethyl@C	27	QE	0.836502	FALSE	Sequest HT	Sequest HT (A2)	A	2	Unambiguous	1	P30050	60S ribosomal protein L12 OS=Homo sapiens OX=9606 GN=RPL12 PE=1 SV=1	P30050	60S ribosomal protein L12 OS=Homo sapiens OX=9606 GN=RPL12 PE=1 SV=1	0	2	0.7018	0	1	1	1225.13	2449.25	2449.24	2.36	0.00289	0/0	0	0	922944	HCD	MS2	29.7465	120	119.563	41140	41129	200925_HELA_iNrich_bRP_F04.raw	F2.4	205	1	FALSE	R	E	F2	trypsin	62439.3	667220	0.0855732	0.914427	MOCK	1ST	15	140	0	FALSE	7;18	128347	NA	NA	NA
High	[R].eAYLVGLFEDTNLcAIHAkR.[V]	HCD	6.54	1.1e-05	4.2e-07	1.91	0.72	1	Sequest HT (2)	3	783.072	2.58	119.591	41151	41151	Q5TEC6	Glu->pyro-Glu	EAYLVGLFEDTNLCAIHAKR	20	3	119.591	100789	20	N-Term(Glu->pyro-Glu);C14(Carbamidomethyl);K19(Acetyl:2H(3))	Glu->pyro-Glu@E^Any N-term;Carbamidomethyl@C;Acetyl:2H(3)@K	27	QE	0.836729	FALSE	Sequest HT	Sequest HT (A2)	A	2	Unambiguous	1	Q5TEC6	Histone H3-7 OS=Homo sapiens OX=9606 GN=H3-7 PE=1 SV=1	Q5TEC6	Histone H3-7 OS=Homo sapiens OX=9606 GN=H3-7 PE=1 SV=1	0	3	0.7232	0	1	1	783.072	2347.2	2347.19	2.58	0.00202	0/0	0	0	1.85553e+06	HCD	MS2	55.8243	120	119.591	41151	41142	200925_HELA_iNrich_bRP_F04.raw	F2.4	197	1	FALSE	R	E	F2	trypsin	596568	1.67665e+06	0.262433	0.737567	MOCK	1ST	15	140	0	FALSE	0;14;19	240663	NA	NA	NA
High	[R].aELLVTEAPSkPITVTVEEQR.[S]	HCD	5.39	1.8e-05	3.1e-05	1.19	0.63	1	Sequest HT (2)	3	800.776	-0.37	119.596	41153	41153	P98160	Acetyl:2H(3	AELLVTEAPSKPITVTVEEQR	21	3	119.596	100790	21	N-Term(Acetyl:2H(3));K11(Acetyl:2H(3))	Acetyl:2H(3)@Any N-term;Acetyl:2H(3)@K	27	QE	0.83677	FALSE	Sequest HT	Sequest HT (A2)	A	2	Unambiguous	1	P98160	Basement membrane-specific heparan sulfate proteoglycan core protein OS=Homo sapiens OX=9606 GN=HSPG2 PE=1 SV=4	P98160	Basement membrane-specific heparan sulfate proteoglycan core protein OS=Homo sapiens OX=9606 GN=HSPG2 PE=1 SV=4	0	3	0.6289	0	1	1	800.776	2400.31	2400.31	-0.37	-0.0003	0/0	0	0	1.56698e+06	HCD	MS2	53.5014	120	119.596	41153	41142	200925_HELA_iNrich_bRP_F04.raw	F2.4	146	1	FALSE	R	A	F2	trypsin	208941	298254	0.411954	0.588046	MOCK	1ST	15	140	0	FALSE	0;11	95827.9	NA	NA	NA
High	[R].lkTEAEIALkEkEAENER.[L]	HCD	7.07	1.1e-05	2e-08	2.43	0.78	1	Sequest HT (2)	2	1141.12	-1.15	119.605	41156	41156	Q15149	Acetyl:2H(3	LKTEAEIALKEKEAENER	18	2	119.605	100791	18	N-Term(Acetyl:2H(3));K2(Acetyl:2H(3));K10(Acetyl:2H(3));K12(Acetyl:2H(3))	Acetyl:2H(3)@Any N-term;Acetyl:2H(3)@K;Acetyl:2H(3)@K;Acetyl:2H(3)@K	27	QE	0.836843	FALSE	Sequest HT	Sequest HT (A2)	A	2	Unambiguous	1	Q15149	Plectin OS=Homo sapiens OX=9606 GN=PLEC PE=1 SV=3	Q15149	Plectin OS=Homo sapiens OX=9606 GN=PLEC PE=1 SV=3	0	2	0.7822	0	1	1	1141.12	2281.23	2281.23	-1.15	-0.00131	0/0	0	0	4714493	HCD	MS2	0	90.651	119.605	41156	41155	200925_HELA_iNrich_bRP_F04.raw	F2.4	185	1	FALSE	R	L	F2	trypsin	1.53274e+06	2.76779e+06	0.356407	0.643593	MOCK	1ST	15	140	0	FALSE	0;2;10;12	512360	NA	NA	NA
High	[R].lEDcVLLATDVAAR.[G]	HCD	4.34	1.1e-05	3.8e-06	1.54	0.72	1	Sequest HT (2)	2	795.913	-2.39	119.615	41161	41161	Q9GZR7	Acetyl:2H(3	LEDCVLLATDVAAR	14	2	119.615	100792	14	N-Term(Acetyl:2H(3));C4(Carbamidomethyl)	Acetyl:2H(3)@Any N-term;Carbamidomethyl@C	27	QE	0.836916	FALSE	Sequest HT	Sequest HT (A2)	A	2	Unambiguous	1	Q9GZR7	ATP-dependent RNA helicase DDX24 OS=Homo sapiens OX=9606 GN=DDX24 PE=1 SV=1	Q9GZR7	ATP-dependent RNA helicase DDX24 OS=Homo sapiens OX=9606 GN=DDX24 PE=1 SV=1	0	2	0.7235	0	1	1	795.913	1590.82	1590.82	-2.39	-0.0019	0/0	0	0	2324625	HCD	MS2	0	92.387	119.615	41161	41155	200925_HELA_iNrich_bRP_F04.raw	F2.4	166	1	FALSE	R	L	F2	trypsin	347353	1.20276e+06	0.224082	0.775918	MOCK	1ST	15	140	0	FALSE	0;4	219061	NA	NA	NA
High	[R].EcLPLIIFLR.[N]	HCD	2.94	0.00055	0.0051	0.385	0.7	1	Sequest HT (2)	2	637.369	-2.37	119.64	41172	41172	P62701	NA	ECLPLIIFLR	10	2	119.64	100793	10	C2(Carbamidomethyl)	Carbamidomethyl@C	27	QE	0.83712	FALSE	Sequest HT	Sequest HT (A2)	A	2	Unambiguous	1	P62701	40S ribosomal protein S4, X isoform OS=Homo sapiens OX=9606 GN=RPS4X PE=1 SV=2	P62701	40S ribosomal protein S4, X isoform OS=Homo sapiens OX=9606 GN=RPS4X PE=1 SV=2	0	2	0.6973	0	1	1	637.369	1273.73	1273.73	-2.37	-0.00151	0/0	0	0	3.85344e+06	HCD	MS2	0	32.614	119.64	41172	41168	200925_HELA_iNrich_bRP_F04.raw	F2.4	112	1	FALSE	R	E	F2	trypsin	335544	1.67412e+06	0.166965	0.833035	MOCK	1ST	15	140	0	FALSE	2	681955	NA	NA	NA
High	[R].fDVSGYPTLkIFR.[K]	HCD	2.61	0.00041	0.0036	0.424	0.64	1	Sequest HT (2)	3	544.969	0.93	119.642	41173	41173	P13667	Acetyl:2H(3	FDVSGYPTLKIFR	13	3	119.642	100794	13	N-Term(Acetyl:2H(3));K10(Acetyl:2H(3))	Acetyl:2H(3)@Any N-term;Acetyl:2H(3)@K	27	QE	0.837133	FALSE	Sequest HT	Sequest HT (A2)	A	2	Unambiguous	1	P13667	Protein disulfide-isomerase A4 OS=Homo sapiens OX=9606 GN=PDIA4 PE=1 SV=2	P13667	Protein disulfide-isomerase A4 OS=Homo sapiens OX=9606 GN=PDIA4 PE=1 SV=2	0	3	0.6398	0	1	1	544.969	1632.89	1632.89	0.93	0.00051	0/0	0	0	2.11089e+06	HCD	MS2	0	61.222	119.642	41173	41168	200925_HELA_iNrich_bRP_F04.raw	F2.4	184	1	FALSE	R	F	F2	trypsin	15029	545263	0.0268235	0.973177	MOCK	1ST	15	140	0	FALSE	0;10	120428	NA	NA	NA
High	[R].eAYLVGLFEDTNLcAIHAkR.[V]	HCD	5.2	1.1e-05	8.9e-07	1.79	0.75	1	Sequest HT (2)	2	1174.1	-1	119.643	41174	41174	Q5TEC6	Glu->pyro-Glu	EAYLVGLFEDTNLCAIHAKR	20	2	119.643	100795	20	N-Term(Glu->pyro-Glu);C14(Carbamidomethyl);K19(Acetyl:2H(3))	Glu->pyro-Glu@E^Any N-term;Carbamidomethyl@C;Acetyl:2H(3)@K	27	QE	0.837145	FALSE	Sequest HT	Sequest HT (A2)	A	2	Unambiguous	1	Q5TEC6	Histone H3-7 OS=Homo sapiens OX=9606 GN=H3-7 PE=1 SV=1	Q5TEC6	Histone H3-7 OS=Homo sapiens OX=9606 GN=H3-7 PE=1 SV=1	0	2	0.7538	0	1	1	1174.1	2347.19	2347.19	-1	-0.00117	0/0	0	0	8888133	HCD	MS2	18.2152	49.301	119.643	41174	41168	200925_HELA_iNrich_bRP_F04.raw	F2.4	187	1	FALSE	R	E	F2	trypsin	1.28141e+06	2.51213e+06	0.337786	0.662214	MOCK	1ST	15	140	0	FALSE	0;14;19	455132	NA	NA	NA
High	[R].IENAkILIANTGMDTDkIkIFGSR.[V]	HCD	3.82	1.1e-05	9.1e-07	1.78	0.72	1	Sequest HT (2)	2	1392.27	1.77	119.655	41180	41180	P78371	NA	IENAKILIANTGMDTDKIKIFGSR	24	2	119.655	100796	24	K5(Acetyl:2H(3));K17(Acetyl:2H(3));K19(Acetyl:2H(3))	Acetyl:2H(3)@K;Acetyl:2H(3)@K;Acetyl:2H(3)@K	27	QE	0.837238	FALSE	Sequest HT	Sequest HT (A2)	A	2	Unambiguous	1	P78371	T-complex protein 1 subunit beta OS=Homo sapiens OX=9606 GN=CCT2 PE=1 SV=4	P78371	T-complex protein 1 subunit beta OS=Homo sapiens OX=9606 GN=CCT2 PE=1 SV=4	0	2	0.7225	0	1	1	1392.27	2783.54	2783.53	1.77	0.00246	0/0	0	0	1.81152e+06	HCD	MS2	0	100.755	119.655	41180	41168	200925_HELA_iNrich_bRP_F04.raw	F2.4	142	1	FALSE	R	I	F2	trypsin	104674	370492	0.220289	0.779711	MOCK	1ST	15	140	0	FALSE	5;17;19	65914.7	NA	NA	NA
High	[R].lkTEAEIALkEkEAENER.[L]	HCD	4.49	1.1e-05	7.7e-06	1.43	0.6	1	Sequest HT (2)	3	761.082	0.7	119.661	41182	41182	Q15149	Acetyl:2H(3	LKTEAEIALKEKEAENER	18	3	119.661	100797	18	N-Term(Acetyl:2H(3));K2(Acetyl:2H(3));K10(Acetyl:2H(3));K12(Acetyl:2H(3))	Acetyl:2H(3)@Any N-term;Acetyl:2H(3)@K;Acetyl:2H(3)@K;Acetyl:2H(3)@K	27	QE	0.83729	FALSE	Sequest HT	Sequest HT (A2)	A	2	Unambiguous	1	Q15149	Plectin OS=Homo sapiens OX=9606 GN=PLEC PE=1 SV=3	Q15149	Plectin OS=Homo sapiens OX=9606 GN=PLEC PE=1 SV=3	0	3	0.5969	0	1	1	761.082	2281.23	2281.23	0.7	0.00053	0/0	0	0	5744937	HCD	MS2	13.9845	30.488	119.661	41182	41181	200925_HELA_iNrich_bRP_F04.raw	F2.4	184	1	FALSE	R	L	F2	trypsin	327892	1.35033e+06	0.19538	0.80462	MOCK	1ST	15	140	0	FALSE	0;2;10;12	207547	NA	NA	NA
High	[R].yASIcQQNGIVPIVEPEILPDGDHDLkR.[C]	HCD	4.65	1.1e-05	4.4e-06	1.52	0.62	1	Sequest HT (2)	3	1089.56	5.05	119.689	41193	41193	P04075; P09972	Acetyl:2H(3	YASICQQNGIVPIVEPEILPDGDHDLKR	28	3	119.689	100798	28	N-Term(Acetyl:2H(3));C5(Carbamidomethyl);K27(Acetyl:2H(3))	Acetyl:2H(3)@Any N-term;Carbamidomethyl@C;Acetyl:2H(3)@K	27	QE	0.837513	FALSE	Sequest HT	Sequest HT (A2)	A	2	Unambiguous	2	P04075; P09972	Fructose-bisphosphate aldolase A OS=Homo sapiens OX=9606 GN=ALDOA PE=1 SV=2;Fructose-bisphosphate aldolase C OS=Homo sapiens OX=9606 GN=ALDOC PE=1 SV=2	P04075; P09972	Fructose-bisphosphate aldolase A OS=Homo sapiens OX=9606 GN=ALDOA PE=1 SV=2; Fructose-bisphosphate aldolase C OS=Homo sapiens OX=9606 GN=ALDOC PE=1 SV=2	0	3	0.6215	0	1	1	1089.56	3266.68	3266.66	5.05	0.00549	0/0	0	0	1.41572e+06	HCD	MS2	26.1976	120	119.689	41193	41181	200925_HELA_iNrich_bRP_F04.raw	F2.4	213	2	FALSE	R	Y	F2	trypsin	178926	916479	0.163343	0.836657	MOCK	1ST	15	140	0	FALSE	0;5;27	159828	NA	NA	NA
High	[R].eVkVLLDQLR.[F]	HCD	2.53	0.00017	0.00083	0.624	0.62	1	Sequest HT (2)	2	620.379	0.26	119.701	41198	41198	Q9HDC9	Glu->pyro-Glu	EVKVLLDQLR	10	2	119.701	100799	10	N-Term(Glu->pyro-Glu);K3(Acetyl:2H(3))	Glu->pyro-Glu@E^Any N-term;Acetyl:2H(3)@K	27	QE	0.837609	FALSE	Sequest HT	Sequest HT (A2)	A	2	Unambiguous	1	Q9HDC9	Adipocyte plasma membrane-associated protein OS=Homo sapiens OX=9606 GN=APMAP PE=1 SV=2	Q9HDC9	Adipocyte plasma membrane-associated protein OS=Homo sapiens OX=9606 GN=APMAP PE=1 SV=2	0	2	0.6166	0	1	1	620.379	1239.75	1239.75	0.26	0.00016	0/0	0	0	4477477	HCD	MS2	0	23.058	119.701	41198	41194	200925_HELA_iNrich_bRP_F04.raw	F2.4	48	1	FALSE	R	E	F2	trypsin	1.15846e+06	1.81714e+06	0.38932	0.61068	MOCK	1ST	15	140	0	FALSE	0;3	965640	NA	NA	NA
High	[R].eVkVLLDQLR.[F]	HCD	1.73	0.0032	0.037	0.154	0.53	1	Sequest HT (2)	1	1239.75	0.51	119.705	41200	41200	Q9HDC9	Glu->pyro-Glu	EVKVLLDQLR	10	1	119.705	100800	10	N-Term(Glu->pyro-Glu);K3(Acetyl:2H(3))	Glu->pyro-Glu@E^Any N-term;Acetyl:2H(3)@K	27	QE	0.83764	FALSE	Sequest HT	Sequest HT (A2)	A	2	Unambiguous	1	Q9HDC9	Adipocyte plasma membrane-associated protein OS=Homo sapiens OX=9606 GN=APMAP PE=1 SV=2	Q9HDC9	Adipocyte plasma membrane-associated protein OS=Homo sapiens OX=9606 GN=APMAP PE=1 SV=2	0	1	0.526	0	1	1	1239.75	1239.75	1239.75	0.51	0.00064	0/0	0	0	3.21762e+06	HCD	MS2	40.2306	112.504	119.705	41200	41194	200925_HELA_iNrich_bRP_F04.raw	F2.4	48	1	FALSE	R	E	F2	trypsin	171590	244450	0.412437	0.587563	MOCK	1ST	15	140	0	FALSE	0;3	125563	NA	NA	NA
High	[R].iEIESFYEGEDFSETLTR.[A]	HCD	2.7	0.00027	0.0015	0.534	0.56	1	Sequest HT (2)	2	1105.51	-2.78	119.713	41204	41204	P11021	Acetyl:2H(3	IEIESFYEGEDFSETLTR	18	2	119.713	100801	18	N-Term(Acetyl:2H(3))	Acetyl:2H(3)@Any N-term	27	QE	0.837702	FALSE	Sequest HT	Sequest HT (A2)	A	2	Unambiguous	1	P11021	Endoplasmic reticulum chaperone BiP OS=Homo sapiens OX=9606 GN=HSPA5 PE=1 SV=2	P11021	Endoplasmic reticulum chaperone BiP OS=Homo sapiens OX=9606 GN=HSPA5 PE=1 SV=2	0	2	0.563	0	1	1	1105.51	2210.02	2210.02	-2.78	-0.00307	0/0	0	0	1.97126e+06	HCD	MS2	12.0461	77.07	119.713	41204	41194	200925_HELA_iNrich_bRP_F04.raw	F2.4	95	1	FALSE	R	I	F2	trypsin	20247.9	834916	0.0236772	0.976323	MOCK	1ST	15	140	0	FALSE	0	231015	NA	NA	NA
High	[R].SVGELPSTVESLQkVQEQVHTLLSQDQAQAAR.[L]	HCD	6.07	1.1e-05	2.8e-06	1.59	0.53	1	Sequest HT (2)	4	881.211	-1.38	119.715	41205	41205	Q07065	NA	SVGELPSTVESLQKVQEQVHTLLSQDQAQAAR	32	4	119.715	100802	32	K14(Acetyl:2H(3))	Acetyl:2H(3)@K	27	QE	0.837718	FALSE	Sequest HT	Sequest HT (A2)	A	2	Unambiguous	1	Q07065	Cytoskeleton-associated protein 4 OS=Homo sapiens OX=9606 GN=CKAP4 PE=1 SV=2	Q07065	Cytoskeleton-associated protein 4 OS=Homo sapiens OX=9606 GN=CKAP4 PE=1 SV=2	0	4	0.5272	0	1	1	881.211	3521.82	3521.83	-1.38	-0.00121	0/0	0	0	1.76923e+06	HCD	MS2	49.3948	79.35	119.715	41205	41194	200925_HELA_iNrich_bRP_F04.raw	F2.4	230	1	FALSE	R	S	F2	trypsin	111180	515347	0.177455	0.822545	MOCK	1ST	15	140	0	FALSE	14	90919	NA	NA	NA
High	[R].lkNMALSIAER.[Y]	HCD	3.77	1.1e-05	1.4e-05	1.32	0.68	1	Sequest HT (2)	2	668.383	1.31	119.723	41208	41208	Q8N1F7	Acetyl:2H(3	LKNMALSIAER	11	2	119.723	100803	11	N-Term(Acetyl:2H(3));K2(Acetyl:2H(3))	Acetyl:2H(3)@Any N-term;Acetyl:2H(3)@K	27	QE	0.837786	FALSE	Sequest HT	Sequest HT (A2)	A	2	Unambiguous	1	Q8N1F7	Nuclear pore complex protein Nup93 OS=Homo sapiens OX=9606 GN=NUP93 PE=1 SV=2	Q8N1F7	Nuclear pore complex protein Nup93 OS=Homo sapiens OX=9606 GN=NUP93 PE=1 SV=2	0	2	0.6817	0	1	1	668.383	1335.76	1335.76	1.31	0.00088	0/0	0	0	13029900	HCD	MS2	3.83254	16.467	119.723	41208	41207	200925_HELA_iNrich_bRP_F04.raw	F2.4	114	1	FALSE	R	L	F2	trypsin	1.50717e+06	4.27927e+06	0.260466	0.739534	MOCK	1ST	15	140	0	FALSE	0;2	847646	NA	NA	NA
High	[R].lVLEVAQHLGESTVR.[T]	HCD	4.9	1.1e-05	4.2e-07	1.91	0.77	1	Sequest HT (2)	2	848.475	-1.88	119.727	41210	41210	P06576	Acetyl:2H(3	LVLEVAQHLGESTVR	15	2	119.726	100804	15	N-Term(Acetyl:2H(3))	Acetyl:2H(3)@Any N-term	27	QE	0.837812	FALSE	Sequest HT	Sequest HT (A2)	A	2	Unambiguous	1	P06576	ATP synthase subunit beta, mitochondrial OS=Homo sapiens OX=9606 GN=ATP5F1B PE=1 SV=3	P06576	ATP synthase subunit beta, mitochondrial OS=Homo sapiens OX=9606 GN=ATP5F1B PE=1 SV=3	0	2	0.7735	0	1	1	848.475	1695.94	1695.95	-1.88	-0.0016	0/0	0	0	7637639	HCD	MS2	8.91781	48.657	119.727	41210	41207	200925_HELA_iNrich_bRP_F04.raw	F2.4	101	1	FALSE	R	L	F2	trypsin	2636188	4.0993e+06	0.391388	0.608612	MOCK	1ST	15	140	0	FALSE	0	919237	NA	NA	NA
High	[R].EAkANAPcVIFIDELDSVGGkR.[I]	HCD	5.04	1.8e-05	3.8e-05	1.15	0.62	1	Sequest HT (2)	3	827.102	6.04	119.728	41211	41211	Q96TA2	NA	EAKANAPCVIFIDELDSVGGKR	22	3	119.728	100805	22	K3(Acetyl:2H(3));C8(Carbamidomethyl);K21(Acetyl:2H(3))	Acetyl:2H(3)@K;Carbamidomethyl@C;Acetyl:2H(3)@K	27	QE	0.837826	FALSE	Sequest HT	Sequest HT (A2)	A	2	Unambiguous	1	Q96TA2	ATP-dependent zinc metalloprotease YME1L1 OS=Homo sapiens OX=9606 GN=YME1L1 PE=1 SV=2	Q96TA2	ATP-dependent zinc metalloprotease YME1L1 OS=Homo sapiens OX=9606 GN=YME1L1 PE=1 SV=2	0	3	0.6171	0	1	1	827.102	2479.29	2479.28	6.04	0.00499	0/0	0	0	3.14655e+06	HCD	MS2	23.5277	68.283	119.728	41211	41207	200925_HELA_iNrich_bRP_F04.raw	F2.4	190	1	FALSE	R	E	F2	trypsin	197768	1.22271e+06	0.139227	0.860773	MOCK	1ST	15	140	0	FALSE	3;8;21	219760	NA	NA	NA
High	[R].LLDMGETDLMLAALR.[T]	HCD	4.04	1.1e-05	6.8e-06	1.45	0.72	1	Sequest HT (2)	2	831.435	1.88	119.734	41214	41214	Q9H3U1	NA	LLDMGETDLMLAALR	15	2	119.734	100806	15		NA	27	QE	0.837876	FALSE	Sequest HT	Sequest HT (A2)	A	2	Unambiguous	1	Q9H3U1	Protein unc-45 homolog A OS=Homo sapiens OX=9606 GN=UNC45A PE=1 SV=1	Q9H3U1	Protein unc-45 homolog A OS=Homo sapiens OX=9606 GN=UNC45A PE=1 SV=1	0	2	0.7228	0	1	1	831.435	1661.86	1661.86	1.88	0.00156	0/0	0	0	2.03985e+06	HCD	MS2	14.5059	91.111	119.734	41214	41207	200925_HELA_iNrich_bRP_F04.raw	F2.4	188	1	FALSE	R	L	F2	trypsin	104055	1.08397e+06	0.0875868	0.912413	MOCK	1ST	15	140	0	FALSE	NA	180440	NA	NA	NA
High	[R].lMkEkLEEEENLTR.[E]	HCD	4.75	1.1e-05	1.4e-05	1.32	0.61	1	Sequest HT (2)	2	949.001	1.11	119.759	41224	41224	Q86V48	Acetyl:2H(3	LMKEKLEEEENLTR	14	2	119.759	100807	14	N-Term(Acetyl:2H(3));K3(Acetyl:2H(3));K5(Acetyl:2H(3))	Acetyl:2H(3)@Any N-term;Acetyl:2H(3)@K;Acetyl:2H(3)@K	27	QE	0.838075	FALSE	Sequest HT	Sequest HT (A2)	A	2	Unambiguous	1	Q86V48	Leucine zipper protein 1 OS=Homo sapiens OX=9606 GN=LUZP1 PE=1 SV=2	Q86V48	Leucine zipper protein 1 OS=Homo sapiens OX=9606 GN=LUZP1 PE=1 SV=2	0	2	0.6147	0	1	1	949.001	1897	1896.99	1.11	0.00105	0/0	0	0	3.77153e+06	HCD	MS2	39.6374	84.32	119.759	41224	41220	200925_HELA_iNrich_bRP_F04.raw	F2.4	196	1	FALSE	R	L	F2	trypsin	336274	1.60052e+06	0.173624	0.826376	MOCK	1ST	15	140	0	FALSE	0;3;5	250779	NA	NA	NA
High	[R].yESLTDPSkLDSGkELkIDIIPNPQER.[T]	HCD	2.32	0.00011	0.00055	0.691	0.68	1	Sequest HT (2)	2	1633.38	7	119.777	41231	41231	P08238; Q58FF7	Acetyl:2H(3	YESLTDPSKLDSGKELKIDIIPNPQER	27	2	119.777	100808	27	N-Term(Acetyl:2H(3));K9(Acetyl:2H(3));K14(Acetyl:2H(3));K17(Acetyl:2H(3))	Acetyl:2H(3)@Any N-term;Acetyl:2H(3)@K;Acetyl:2H(3)@K;Acetyl:2H(3)@K	27	QE	0.838214	FALSE	Sequest HT	Sequest HT (A2)	A	2	Unambiguous	2	P08238; Q58FF7	Heat shock protein HSP 90-beta OS=Homo sapiens OX=9606 GN=HSP90AB1 PE=1 SV=4;Putative heat shock protein HSP 90-beta-3 OS=Homo sapiens OX=9606 GN=HSP90AB3P PE=5 SV=1	P08238; Q58FF7	Heat shock protein HSP 90-beta OS=Homo sapiens OX=9606 GN=HSP90AB1 PE=1 SV=4; Putative heat shock protein HSP 90-beta-3 OS=Homo sapiens OX=9606 GN=HSP90AB3P PE=5 SV=1	0	2	0.6767	0	1	1	1633.38	3265.75	3265.72	7	0.01143	0/0	0	0	0	HCD	MS2	NA	120	119.777	41231	41220	200925_HELA_iNrich_bRP_F04.raw	F2.4	155	2	FALSE	R	Y	F2	trypsin	0	496394	0	1	MOCK	1ST	15	140	0	FALSE	0;9;14;17	223885	NA	NA	NA
High	[-].mLNMWkVR.[E]	HCD	3.11	0.00013	0.00065	0.664	0.63	1	Sequest HT (2)	2	582.809	0.5	119.795	41238	41238	Q14677	Acetyl	MLNMWKVR	8	2	119.795	100809	8	N-Term(Acetyl);K6(Acetyl:2H(3))	Acetyl@Any N-term;Acetyl:2H(3)@K	27	QE	0.838363	FALSE	Sequest HT	Sequest HT (A2)	A	2	Unambiguous	1	Q14677	Clathrin interactor 1 OS=Homo sapiens OX=9606 GN=CLINT1 PE=1 SV=1	Q14677	Clathrin interactor 1 OS=Homo sapiens OX=9606 GN=CLINT1 PE=1 SV=1	0	2	0.6334	0	1	1	582.809	1164.61	1164.61	0.5	0.00029	0/0	0	0	2620546	HCD	MS2	0	109.126	119.795	41238	41233	200925_HELA_iNrich_bRP_F04.raw	F2.4	178	1	FALSE	NA	M	F2	trypsin	298089	1.44626e+06	0.170889	0.829111	MOCK	1ST	15	140	0	FALSE	0;6	368695	NA	NA	NA
High	[-].mLFNSVLR.[Q]	HCD	2.52	0.00068	0.0063	0.36	0.43	1	Sequest HT (2)	2	511.279	-0.08	119.826	41249	41249	Q9NZJ0	Acetyl	MLFNSVLR	8	2	119.826	100810	8	N-Term(Acetyl)	Acetyl@Any N-term	27	QE	0.838607	FALSE	Sequest HT	Sequest HT (A2)	A	2	Unambiguous	1	Q9NZJ0	Denticleless protein homolog OS=Homo sapiens OX=9606 GN=DTL PE=1 SV=3	Q9NZJ0	Denticleless protein homolog OS=Homo sapiens OX=9606 GN=DTL PE=1 SV=3	0	2	0.4325	0	1	1	511.279	1021.55	1021.55	-0.08	-4e-05	0/0	0	0	3826107	HCD	MS2	0	55.421	119.826	41249	41248	200925_HELA_iNrich_bRP_F04.raw	F2.4	147	1	FALSE	NA	M	F2	trypsin	272259	1.87067e+06	0.12705	0.87295	MOCK	1ST	15	140	0	FALSE	0	606343	NA	NA	NA
High	[R].lVLEVAQHLGESTVR.[T]	HCD	4.88	1.1e-05	2.2e-06	1.64	0.64	1	Sequest HT (2)	3	565.987	-0.52	119.864	41265	41265	P06576	Acetyl:2H(3	LVLEVAQHLGESTVR	15	3	119.864	100811	15	N-Term(Acetyl:2H(3))	Acetyl:2H(3)@Any N-term	27	QE	0.83891	FALSE	Sequest HT	Sequest HT (A2)	A	2	Unambiguous	1	P06576	ATP synthase subunit beta, mitochondrial OS=Homo sapiens OX=9606 GN=ATP5F1B PE=1 SV=3	P06576	ATP synthase subunit beta, mitochondrial OS=Homo sapiens OX=9606 GN=ATP5F1B PE=1 SV=3	0	3	0.6414	0	1	1	565.987	1695.95	1695.95	-0.52	-0.00029	0/0	0	0	5094192	HCD	MS2	3.47311	17.883	119.864	41265	41261	200925_HELA_iNrich_bRP_F04.raw	F2.4	95	1	FALSE	R	L	F2	trypsin	703392	3.50983e+06	0.166949	0.833051	MOCK	1ST	15	140	0	FALSE	0	712979	NA	NA	NA
High	[R].SVGELPSTVESLQkVQEQVHTLLSQDQAQAAR.[L]	HCD	6.78	1.1e-05	5.2e-08	2.26	0.69	1	Sequest HT (2)	3	1174.61	-4.64	119.867	41267	41267	Q07065	NA	SVGELPSTVESLQKVQEQVHTLLSQDQAQAAR	32	3	119.867	100812	32	K14(Acetyl:2H(3))	Acetyl:2H(3)@K	27	QE	0.838934	FALSE	Sequest HT	Sequest HT (A2)	A	2	Unambiguous	1	Q07065	Cytoskeleton-associated protein 4 OS=Homo sapiens OX=9606 GN=CKAP4 PE=1 SV=2	Q07065	Cytoskeleton-associated protein 4 OS=Homo sapiens OX=9606 GN=CKAP4 PE=1 SV=2	0	3	0.6873	0	1	1	1174.61	3521.81	3521.83	-4.64	-0.00545	0/0	0	0	5886133	HCD	MS2	13.448	62.895	119.867	41267	41261	200925_HELA_iNrich_bRP_F04.raw	F2.4	236	1	FALSE	R	S	F2	trypsin	222938	1.2963e+06	0.146743	0.853257	MOCK	1ST	15	140	0	FALSE	14	195480	NA	NA	NA
High	[R].lGSQIFVkEMTR.[T]	HCD	4.27	1.8e-05	7.2e-05	1.05	0.62	1	Sequest HT (2)	2	749.913	-1.44	119.891	41278	41278	Q9UDY2	Acetyl:2H(3	LGSQIFVKEMTR	12	2	119.89	100813	12	N-Term(Acetyl:2H(3));K8(Acetyl:2H(3))	Acetyl:2H(3)@Any N-term;Acetyl:2H(3)@K	27	QE	0.839124	FALSE	Sequest HT	Sequest HT (A2)	A	2	Unambiguous	1	Q9UDY2	Tight junction protein ZO-2 OS=Homo sapiens OX=9606 GN=TJP2 PE=1 SV=2	Q9UDY2	Tight junction protein ZO-2 OS=Homo sapiens OX=9606 GN=TJP2 PE=1 SV=2	0	2	0.6183	0	1	1	749.913	1498.82	1498.82	-1.44	-0.00108	0/0	0	0	2.28528e+06	HCD	MS2	20.3578	100.547	119.891	41278	41274	200925_HELA_iNrich_bRP_F04.raw	F2.4	161	1	FALSE	R	L	F2	trypsin	348410	748805	0.31754	0.68246	MOCK	1ST	15	140	0	FALSE	0;8	221381	NA	NA	NA
High	[R].NSEPAGLETPEAkVLFDkVASQGEVVR.[K]	HCD	6	1.1e-05	2.4e-07	2	0.73	1	Sequest HT (2)	3	987.52	-0.95	119.918	41288	41288	P07814	NA	NSEPAGLETPEAKVLFDKVASQGEVVR	27	3	119.918	100814	27	K13(Acetyl:2H(3));K18(Acetyl:2H(3))	Acetyl:2H(3)@K;Acetyl:2H(3)@K	27	QE	0.839344	FALSE	Sequest HT	Sequest HT (A2)	A	2	Unambiguous	1	P07814	Bifunctional glutamate/proline--tRNA ligase OS=Homo sapiens OX=9606 GN=EPRS1 PE=1 SV=5	P07814	Bifunctional glutamate/proline--tRNA ligase OS=Homo sapiens OX=9606 GN=EPRS1 PE=1 SV=5	0	3	0.73	0	1	1	987.52	2960.55	2960.55	-0.95	-0.00094	0/0	0	0	40507368	HCD	MS2	0	4.741	119.918	41288	41287	200925_HELA_iNrich_bRP_F04.raw	F2.4	202	1	FALSE	R	N	F2	trypsin	3365405	2.2011e+07	0.132619	0.867381	MOCK	1ST	15	140	0	FALSE	13;18	4709033	NA	NA	NA
High	[R].ELSGTIkEILGTAQSVGcNVDGR.[H]	HCD	2.93	5e-05	0.00017	0.889	0.6	1	Sequest HT (2)	3	817.086	-0.22	119.922	41290	41290	P30050	NA	ELSGTIKEILGTAQSVGCNVDGR	23	3	119.922	100815	23	K7(Acetyl:2H(3));C18(Carbamidomethyl)	Acetyl:2H(3)@K;Carbamidomethyl@C	27	QE	0.839375	FALSE	Sequest HT	Sequest HT (A2)	A	2	Unambiguous	1	P30050	60S ribosomal protein L12 OS=Homo sapiens OX=9606 GN=RPL12 PE=1 SV=1	P30050	60S ribosomal protein L12 OS=Homo sapiens OX=9606 GN=RPL12 PE=1 SV=1	0	3	0.6041	0	1	1	817.086	2449.24	2449.24	-0.22	-0.00018	0/0	0	0	8391945	HCD	MS2	26.5446	9.784	119.922	41290	41287	200925_HELA_iNrich_bRP_F04.raw	F2.4	221	1	FALSE	R	E	F2	trypsin	699745	2271187	0.23553	0.76447	MOCK	1ST	15	140	0	FALSE	7;18	701030	NA	NA	NA
High	[-].mLNMWkVR.[E]	HCD	3	7.6e-05	0.00034	0.773	0.61	1	Sequest HT (2)	1	1164.61	4.35	119.924	41291	41291	Q14677	Acetyl	MLNMWKVR	8	1	119.924	100816	8	N-Term(Acetyl);K6(Acetyl:2H(3))	Acetyl@Any N-term;Acetyl:2H(3)@K	27	QE	0.839391	FALSE	Sequest HT	Sequest HT (A2)	A	2	Unambiguous	1	Q14677	Clathrin interactor 1 OS=Homo sapiens OX=9606 GN=CLINT1 PE=1 SV=1	Q14677	Clathrin interactor 1 OS=Homo sapiens OX=9606 GN=CLINT1 PE=1 SV=1	0	1	0.61	0	1	1	1164.61	1164.61	1164.61	4.35	0.00506	0/0	0	0	4106499	HCD	MS2	0	82.368	119.924	41291	41287	200925_HELA_iNrich_bRP_F04.raw	F2.4	181	1	FALSE	NA	M	F2	trypsin	794743	451889	0.637512	0.362488	MOCK	1ST	15	140	0	FALSE	0;6	367131	NA	NA	NA
High	[R].FDGALNVDLTEFQTNLVPYPR.[I]	HCD	6.3	2.6e-05	8.4e-05	1.02	0.7	1	Sequest HT (2)	3	803.739	-2.66	119.93	41294	41294	P0DPH8; Q6PEY2; Q71U36; Q9NY65; P68363; Q9BQE3; P68366	NA	FDGALNVDLTEFQTNLVPYPR	21	3	119.93	100817	21		NA	27	QE	0.839442	FALSE	Sequest HT	Sequest HT (A2)	A	2	Unambiguous	7	P0DPH8; P68363; Q9BQE3; P68366	Tubulin alpha-3D chain OS=Homo sapiens OX=9606 GN=TUBA3D PE=1 SV=1;Tubulin alpha-1B chain OS=Homo sapiens OX=9606 GN=TUBA1B PE=1 SV=1;Tubulin alpha-1C chain OS=Homo sapiens OX=9606 GN=TUBA1C PE=1 SV=1;Tubulin alpha-4A chain OS=Homo sapiens OX=9606 GN=TUBA4A PE=1 SV=1	P0DPH8; Q6PEY2; Q71U36; Q9NY65; P68363; Q9BQE3; P68366	Tubulin alpha-3D chain OS=Homo sapiens OX=9606 GN=TUBA3D PE=1 SV=1; Tubulin alpha-3E chain OS=Homo sapiens OX=9606 GN=TUBA3E PE=1 SV=2; Tubulin alpha-1A chain OS=Homo sapiens OX=9606 GN=TUBA1A PE=1 SV=1; Tubulin alpha-8 chain OS=Homo sapiens OX=9606 GN=TUBA8 PE=1 SV=1; Tubulin alpha-1B chain OS=Homo sapiens OX=9606 GN=TUBA1B PE=1 SV=1; Tubulin alpha-1C chain OS=Homo sapiens OX=9606 GN=TUBA1C PE=1 SV=1; Tubulin alpha-4A chain OS=Homo sapiens OX=9606 GN=TUBA4A PE=1 SV=1	0	3	0.6984	0	1	1	803.739	2409.2	2409.21	-2.66	-0.00213	0/0	0	0	758376	HCD	MS2	11.7571	66.612	119.93	41294	41287	200925_HELA_iNrich_bRP_F04.raw	F2.4	195	4	FALSE	R	F	F2	trypsin	404264	1.8616e+06	0.178415	0.821585	MOCK	1ST	15	140	0	FALSE	NA	832306	NA	NA	NA
High	[R].FDGALNVDLTEFQTNLVPYPR.[I]	HCD	6.41	1.1e-05	1.9e-08	2.43	0.78	1	Sequest HT (2)	2	1205.11	-0.17	119.932	41295	41295	P0DPH8; Q6PEY2; Q71U36; Q9NY65; P68363; Q9BQE3; P68366	NA	FDGALNVDLTEFQTNLVPYPR	21	2	119.932	100818	21		NA	27	QE	0.839458	FALSE	Sequest HT	Sequest HT (A2)	A	2	Unambiguous	7	P0DPH8; P68363; Q9BQE3; P68366	Tubulin alpha-3D chain OS=Homo sapiens OX=9606 GN=TUBA3D PE=1 SV=1;Tubulin alpha-1B chain OS=Homo sapiens OX=9606 GN=TUBA1B PE=1 SV=1;Tubulin alpha-1C chain OS=Homo sapiens OX=9606 GN=TUBA1C PE=1 SV=1;Tubulin alpha-4A chain OS=Homo sapiens OX=9606 GN=TUBA4A PE=1 SV=1	P0DPH8; Q6PEY2; Q71U36; Q9NY65; P68363; Q9BQE3; P68366	Tubulin alpha-3D chain OS=Homo sapiens OX=9606 GN=TUBA3D PE=1 SV=1; Tubulin alpha-3E chain OS=Homo sapiens OX=9606 GN=TUBA3E PE=1 SV=2; Tubulin alpha-1A chain OS=Homo sapiens OX=9606 GN=TUBA1A PE=1 SV=1; Tubulin alpha-8 chain OS=Homo sapiens OX=9606 GN=TUBA8 PE=1 SV=1; Tubulin alpha-1B chain OS=Homo sapiens OX=9606 GN=TUBA1B PE=1 SV=1; Tubulin alpha-1C chain OS=Homo sapiens OX=9606 GN=TUBA1C PE=1 SV=1; Tubulin alpha-4A chain OS=Homo sapiens OX=9606 GN=TUBA4A PE=1 SV=1	0	2	0.7769	0	1	1	1205.11	2409.21	2409.21	-0.17	-0.0002	0/0	0	0	4.3416e+06	HCD	MS2	0	81.737	119.932	41295	41287	200925_HELA_iNrich_bRP_F04.raw	F2.4	200	4	FALSE	R	F	F2	trypsin	757696	4.93148e+06	0.133182	0.866818	MOCK	1ST	15	140	0	FALSE	NA	1337845	NA	NA	NA
High	[R].NSEPAGLETPEAkVLFDkVASQGEVVR.[K]	HCD	7.04	1.1e-05	9.8e-11	3.31	0.83	1	Sequest HT (2)	2	1480.77	-2.63	120.026	41340	41340	P07814	NA	NSEPAGLETPEAKVLFDKVASQGEVVR	27	2	120.026	100819	27	K13(Acetyl:2H(3));K18(Acetyl:2H(3))	Acetyl:2H(3)@K;Acetyl:2H(3)@K	27	QE	0.840212	FALSE	Sequest HT	Sequest HT (A2)	A	2	Unambiguous	1	P07814	Bifunctional glutamate/proline--tRNA ligase OS=Homo sapiens OX=9606 GN=EPRS1 PE=1 SV=5	P07814	Bifunctional glutamate/proline--tRNA ligase OS=Homo sapiens OX=9606 GN=EPRS1 PE=1 SV=5	0	2	0.8295	0	1	1	1480.77	2960.54	2960.55	-2.63	-0.00389	0/0	0	0	2898158	HCD	MS2	0	109.483	120.026	41340	41339	200925_HELA_iNrich_bRP_F04.raw	F2.4	199	1	FALSE	R	N	F2	trypsin	371238	4.67633e+06	0.0735478	0.926452	MOCK	1ST	15	140	0	FALSE	13;18	761259	NA	NA	NA
High	[R].tVPILFASTVR.[R]	HCD	2.95	8.1e-05	0.00037	0.759	0.53	1	Sequest HT (2)	2	624.873	0.01	120.043	41348	41348	Q6P1M0	Acetyl:2H(3	TVPILFASTVR	11	2	120.043	100820	11	N-Term(Acetyl:2H(3))	Acetyl:2H(3)@Any N-term	27	QE	0.840347	FALSE	Sequest HT	Sequest HT (A2)	A	2	Unambiguous	1	Q6P1M0	Long-chain fatty acid transport protein 4 OS=Homo sapiens OX=9606 GN=SLC27A4 PE=1 SV=1	Q6P1M0	Long-chain fatty acid transport protein 4 OS=Homo sapiens OX=9606 GN=SLC27A4 PE=1 SV=1	0	2	0.5288	0	1	1	624.873	1248.74	1248.74	0.01	1e-05	0/0	0	0	1.99954e+06	HCD	MS2	22.8322	117.208	120.043	41348	41339	200925_HELA_iNrich_bRP_F04.raw	F2.4	69	1	FALSE	R	T	F2	trypsin	92201.9	907949	0.092188	0.907812	MOCK	1ST	15	140	0	FALSE	0	255815	NA	NA	NA
High	[R].tETTVkkVVkTVTTR.[T]	HCD	4.29	1.8e-05	5.3e-05	1.1	0.79	1	Sequest HT (2)	2	936.064	-1.12	120.062	41355	41355	O60716	Acetyl:2H(3	TETTVKKVVKTVTTR	15	2	120.062	100821	15	N-Term(Acetyl:2H(3));K6(Acetyl:2H(3));K7(Acetyl:2H(3));K10(Acetyl:2H(3))	Acetyl:2H(3)@Any N-term;Acetyl:2H(3)@K;Acetyl:2H(3)@K;Acetyl:2H(3)@K	27	QE	0.840495	FALSE	Sequest HT	Sequest HT (A2)	A	2	Unambiguous	1	O60716	Catenin delta-1 OS=Homo sapiens OX=9606 GN=CTNND1 PE=1 SV=1	O60716	Catenin delta-1 OS=Homo sapiens OX=9606 GN=CTNND1 PE=1 SV=1	0	2	0.7855	0	1	1	936.064	1871.12	1871.12	-1.12	-0.00105	0/0	0	0	4.28714e+06	HCD	MS2	24.8501	73.311	120.062	41355	41352	200925_HELA_iNrich_bRP_F04.raw	F2.4	32	1	FALSE	R	T	F2	trypsin	1.21555e+06	2.53052e+06	0.324487	0.675513	MOCK	1ST	15	140	0	FALSE	0;6;7;10	537645	NA	NA	NA
High	[R].EAkANAPcVIFIDELDSVGGkR.[I]	HCD	5.17	1.1e-05	2e-07	2.04	0.68	1	Sequest HT (2)	2	1240.14	-1.3	120.077	41361	41361	Q96TA2	NA	EAKANAPCVIFIDELDSVGGKR	22	2	120.077	100822	22	K3(Acetyl:2H(3));C8(Carbamidomethyl);K21(Acetyl:2H(3))	Acetyl:2H(3)@K;Carbamidomethyl@C;Acetyl:2H(3)@K	27	QE	0.840617	FALSE	Sequest HT	Sequest HT (A2)	A	2	Unambiguous	1	Q96TA2	ATP-dependent zinc metalloprotease YME1L1 OS=Homo sapiens OX=9606 GN=YME1L1 PE=1 SV=2	Q96TA2	ATP-dependent zinc metalloprotease YME1L1 OS=Homo sapiens OX=9606 GN=YME1L1 PE=1 SV=2	0	2	0.6847	0	1	1	1240.14	2479.27	2479.28	-1.3	-0.00161	0/0	0	0	793895	HCD	MS2	0	120	120.077	41361	41352	200925_HELA_iNrich_bRP_F04.raw	F2.4	192	1	FALSE	R	E	F2	trypsin	79934.8	809291	0.0898926	0.910107	MOCK	1ST	15	140	0	FALSE	3;8;21	144638	NA	NA	NA
High	[R].tETTVkkVVkTVTTR.[T]	HCD	3.98	1.8e-05	7.3e-05	1.04	0.75	1	Sequest HT (2)	3	624.379	-0.11	120.103	41371	41371	O60716	Acetyl:2H(3	TETTVKKVVKTVTTR	15	3	120.103	100823	15	N-Term(Acetyl:2H(3));K6(Acetyl:2H(3));K7(Acetyl:2H(3));K10(Acetyl:2H(3))	Acetyl:2H(3)@Any N-term;Acetyl:2H(3)@K;Acetyl:2H(3)@K;Acetyl:2H(3)@K	27	QE	0.840823	FALSE	Sequest HT	Sequest HT (A2)	A	2	Unambiguous	1	O60716	Catenin delta-1 OS=Homo sapiens OX=9606 GN=CTNND1 PE=1 SV=1	O60716	Catenin delta-1 OS=Homo sapiens OX=9606 GN=CTNND1 PE=1 SV=1	0	3	0.7513	0	1	1	624.379	1871.12	1871.12	-0.11	-7e-05	0/0	0	0	1534671	HCD	MS2	23.3377	118.196	120.103	41371	41365	200925_HELA_iNrich_bRP_F04.raw	F2.4	31	1	FALSE	R	T	F2	trypsin	192942	513971	0.272936	0.727064	MOCK	1ST	15	140	0	FALSE	0;6;7;10	135424	NA	NA	NA
High	[R].aAVEEGIVLGGGcALLR.[C]	HCD	3.25	1.1e-05	9e-06	1.4	0.51	1	Sequest HT (2)	2	865.473	2.53	120.111	41376	41376	P10809	Acetyl:2H(3	AAVEEGIVLGGGCALLR	17	2	120.111	100824	17	N-Term(Acetyl:2H(3));C13(Carbamidomethyl)	Acetyl:2H(3)@Any N-term;Carbamidomethyl@C	27	QE	0.840888	FALSE	Sequest HT	Sequest HT (A2)	A	2	Unambiguous	1	P10809	60 kDa heat shock protein, mitochondrial OS=Homo sapiens OX=9606 GN=HSPD1 PE=1 SV=2	P10809	60 kDa heat shock protein, mitochondrial OS=Homo sapiens OX=9606 GN=HSPD1 PE=1 SV=2	0	2	0.5077	0	1	1	865.473	1729.94	1729.93	2.53	0.00219	0/0	0	0	4947505	HCD	MS2	63.0708	65.345	120.111	41376	41365	200925_HELA_iNrich_bRP_F04.raw	F2.4	180	1	FALSE	R	A	F2	trypsin	1.12577e+06	1.72356e+06	0.395099	0.604901	MOCK	1ST	15	140	0	FALSE	0;13	454637	NA	NA	NA
High	[R].VVVVDDLLATGGTMNAAcELLGR.[L]	HCD	5.57	1.1e-05	5.2e-07	1.88	0.69	1	Sequest HT (2)	3	792.073	-3.02	120.122	41381	41381	P07741	NA	VVVVDDLLATGGTMNAACELLGR	23	3	120.122	100825	23	C18(Carbamidomethyl)	Carbamidomethyl@C	27	QE	0.840977	FALSE	Sequest HT	Sequest HT (A2)	A	2	Unambiguous	1	P07741	Adenine phosphoribosyltransferase OS=Homo sapiens OX=9606 GN=APRT PE=1 SV=2	P07741	Adenine phosphoribosyltransferase OS=Homo sapiens OX=9606 GN=APRT PE=1 SV=2	0	3	0.693	0	1	1	792.073	2374.2	2374.21	-3.02	-0.00239	0/0	0	0	7.07159e+06	HCD	MS2	4.82799	45.386	120.122	41381	41378	200925_HELA_iNrich_bRP_F04.raw	F2.4	214	1	FALSE	R	V	F2	trypsin	497653	1.41134e+06	0.260689	0.739311	MOCK	1ST	15	140	0	FALSE	18	223262	NA	NA	NA
High	[R].VVVVDDLLATGGTMNAAcELLGR.[L]	HCD	6.32	1.1e-05	7.2e-09	2.59	0.71	1	Sequest HT (2)	2	1187.61	0.43	120.124	41382	41382	P07741	NA	VVVVDDLLATGGTMNAACELLGR	23	2	120.124	100826	23	C18(Carbamidomethyl)	Carbamidomethyl@C	27	QE	0.84099	FALSE	Sequest HT	Sequest HT (A2)	A	2	Unambiguous	1	P07741	Adenine phosphoribosyltransferase OS=Homo sapiens OX=9606 GN=APRT PE=1 SV=2	P07741	Adenine phosphoribosyltransferase OS=Homo sapiens OX=9606 GN=APRT PE=1 SV=2	0	2	0.7136	0	1	1	1187.61	2374.21	2374.21	0.43	0.00051	0/0	0	0	6.26457e+06	HCD	MS2	0	58.218	120.124	41382	41378	200925_HELA_iNrich_bRP_F04.raw	F2.4	220	1	FALSE	R	V	F2	trypsin	375221	1.52427e+06	0.197537	0.802463	MOCK	1ST	15	140	0	FALSE	18	287725	NA	NA	NA
High	[R].kVENEDMNkDQILLEkEAELR.[R]	HCD	4.39	1.8e-05	3.3e-05	1.18	0.7	1	Sequest HT (2)	3	907.802	-1.59	120.129	41385	41385	Q15019	Acetyl	KVENEDMNKDQILLEKEAELR	21	3	120.129	100827	21	N-Term(Acetyl);K1(Acetyl:2H(3));K9(Acetyl:2H(3));K16(Acetyl:2H(3))	Acetyl@Any N-term;Acetyl:2H(3)@K;Acetyl:2H(3)@K;Acetyl:2H(3)@K	27	QE	0.841032	FALSE	Sequest HT	Sequest HT (A2)	A	2	Unambiguous	1	Q15019	Septin-2 OS=Homo sapiens OX=9606 GN=SEPTIN2 PE=1 SV=1	Q15019	Septin-2 OS=Homo sapiens OX=9606 GN=SEPTIN2 PE=1 SV=1	0	3	0.7016	0	1	1	907.802	2721.39	2721.4	-1.59	-0.00145	0/0	0	0	4.19031e+06	HCD	MS2	40.042	59.458	120.129	41385	41378	200925_HELA_iNrich_bRP_F04.raw	F2.4	206	1	FALSE	R	K	F2	trypsin	108102	1.92977e+06	0.0530468	0.946953	MOCK	1ST	15	140	0	FALSE	0;1;9;16	362621	NA	NA	NA
High	[R].SGkPAELLkMFGIDRDAIAQAVR.[G]	HCD	4.26	1.8e-05	6.6e-05	1.06	0.6	1	Sequest HT (2)	3	859.474	-1.92	120.154	41397	41397	P29401	NA	SGKPAELLKMFGIDRDAIAQAVR	23	3	120.154	100828	23	K3(Acetyl:2H(3));K9(Acetyl:2H(3))	Acetyl:2H(3)@K;Acetyl:2H(3)@K	27	QE	0.841231	FALSE	Sequest HT	Sequest HT (A2)	A	2	Unambiguous	1	P29401	Transketolase OS=Homo sapiens OX=9606 GN=TKT PE=1 SV=3	P29401	Transketolase OS=Homo sapiens OX=9606 GN=TKT PE=1 SV=3	1	3	0.6033	0	1	1	859.474	2576.41	2576.41	-1.92	-0.00165	0/0	0	0	4.19731e+06	HCD	MS2	42.3063	40.935	120.154	41397	41391	200925_HELA_iNrich_bRP_F04.raw	F2.4	174	1	FALSE	R	S	F2	trypsin	612348	1.8764e+06	0.246047	0.753953	MOCK	1ST	15	140	0	FALSE	3;9	896884	NA	NA	NA
High	[R].kVENEDMNkDQILLEkEAELR.[R]	HCD	5.27	1.1e-05	4.3e-08	2.29	0.79	1	Sequest HT (2)	2	1362.71	1.74	120.157	41399	41399	Q15019	Acetyl:2H(3	KVENEDMNKDQILLEKEAELR	21	2	120.157	100829	21	N-Term(Acetyl:2H(3));K1(Acetyl:2H(3));K9(Acetyl:2H(3));K16(Acetyl:2H(3))	Acetyl:2H(3)@Any N-term;Acetyl:2H(3)@K;Acetyl:2H(3)@K;Acetyl:2H(3)@K	27	QE	0.841256	FALSE	Sequest HT	Sequest HT (A2)	A	2	Unambiguous	1	Q15019	Septin-2 OS=Homo sapiens OX=9606 GN=SEPTIN2 PE=1 SV=1	Q15019	Septin-2 OS=Homo sapiens OX=9606 GN=SEPTIN2 PE=1 SV=1	0	2	0.7894	0	1	1	1362.71	2724.42	2724.41	1.74	0.00237	0/0	0	0	5210851	HCD	MS2	0	61.365	120.157	41399	41391	200925_HELA_iNrich_bRP_F04.raw	F2.4	209	1	FALSE	R	K	F2	trypsin	395156	1.24887e+06	0.240358	0.759642	MOCK	1ST	15	140	0	FALSE	0;1;9;16	186278	NA	NA	NA
High	[R].lVLEVAQHLGESTVR.[T]	HCD	3.83	1.1e-05	1.3e-06	1.72	0.75	1	Sequest HT (2)	2	848.476	-1.21	120.236	41433	41433	P06576	Acetyl:2H(3	LVLEVAQHLGESTVR	15	2	120.236	100830	15	N-Term(Acetyl:2H(3))	Acetyl:2H(3)@Any N-term	27	QE	0.841889	FALSE	Sequest HT	Sequest HT (A2)	A	2	Unambiguous	1	P06576	ATP synthase subunit beta, mitochondrial OS=Homo sapiens OX=9606 GN=ATP5F1B PE=1 SV=3	P06576	ATP synthase subunit beta, mitochondrial OS=Homo sapiens OX=9606 GN=ATP5F1B PE=1 SV=3	0	2	0.7467	0	1	1	848.476	1695.94	1695.95	-1.21	-0.00103	0/0	0	0	343459680	HCD	MS2	7.27343	0.877	120.236	41433	41432	200925_HELA_iNrich_bRP_F04.raw	F2.4	98	1	FALSE	R	L	F2	trypsin	2.04345e+07	3.41968e+07	0.374043	0.625957	MOCK	1ST	15	140	0	FALSE	0	7702057	NA	NA	NA
High	[R].SVGELPSTVESLQkVQEQVHTLLSQDQAQAAR.[L]	HCD	9.09	1.1e-05	1.6e-07	2.07	0.68	1	Sequest HT (2)	4	881.212	-0.8	120.237	41434	41434	Q07065	NA	SVGELPSTVESLQKVQEQVHTLLSQDQAQAAR	32	4	120.237	100831	32	K14(Acetyl:2H(3))	Acetyl:2H(3)@K	27	QE	0.841899	FALSE	Sequest HT	Sequest HT (A2)	A	2	Unambiguous	1	Q07065	Cytoskeleton-associated protein 4 OS=Homo sapiens OX=9606 GN=CKAP4 PE=1 SV=2	Q07065	Cytoskeleton-associated protein 4 OS=Homo sapiens OX=9606 GN=CKAP4 PE=1 SV=2	0	4	0.681	0	1	1	881.212	3521.82	3521.83	-0.8	-0.0007	0/0	0	0	20091560	HCD	MS2	1.65487	4.963	120.237	41434	41432	200925_HELA_iNrich_bRP_F04.raw	F2.4	232	1	FALSE	R	S	F2	trypsin	4.66463e+06	2.60865e+07	0.15169	0.84831	MOCK	1ST	15	140	0	FALSE	14	3253504	NA	NA	NA
High	[R].IVFTkQPEPVIPVkDATSDLAIIAR.[K]	HCD	5.31	1.1e-05	4.3e-07	1.91	0.75	1	Sequest HT (2)	3	937.876	0.42	120.249	41440	41440	Q92620	NA	IVFTKQPEPVIPVKDATSDLAIIAR	25	3	120.249	100832	25	K5(Acetyl:2H(3));K14(Acetyl:2H(3))	Acetyl:2H(3)@K;Acetyl:2H(3)@K	27	QE	0.841994	FALSE	Sequest HT	Sequest HT (A2)	A	2	Unambiguous	1	Q92620	Pre-mRNA-splicing factor ATP-dependent RNA helicase PRP16 OS=Homo sapiens OX=9606 GN=DHX38 PE=1 SV=2	Q92620	Pre-mRNA-splicing factor ATP-dependent RNA helicase PRP16 OS=Homo sapiens OX=9606 GN=DHX38 PE=1 SV=2	0	3	0.7458	0	1	1	937.876	2811.61	2811.61	0.42	0.00039	0/0	0	0	3005875	HCD	MS2	9.99692	76.203	120.249	41440	41432	200925_HELA_iNrich_bRP_F04.raw	F2.4	50	1	FALSE	R	I	F2	trypsin	345191	1.31967e+06	0.20734	0.79266	MOCK	1ST	15	140	0	FALSE	5;14	204265	NA	NA	NA
High	[-].mDSAGQDINLNSPNkGLLSDSMTDVPVDTGVAAR.[T]	HCD	3.49	4.5e-05	0.00015	0.917	0.72	1	Sequest HT (2)	3	1193.57	-6.41	120.278	41452	41452	O43399	Acetyl:2H(3	MDSAGQDINLNSPNKGLLSDSMTDVPVDTGVAAR	34	3	120.278	100833	34	N-Term(Acetyl:2H(3));K15(Acetyl:2H(3))	Acetyl:2H(3)@Any N-term;Acetyl:2H(3)@K	27	QE	0.842226	FALSE	Sequest HT	Sequest HT (A2)	A	2	Unambiguous	1	O43399	Tumor protein D54 OS=Homo sapiens OX=9606 GN=TPD52L2 PE=1 SV=2	O43399	Tumor protein D54 OS=Homo sapiens OX=9606 GN=TPD52L2 PE=1 SV=2	0	3	0.7163	0	1	1	1193.57	3578.7	3578.72	-6.41	-0.00764	0/0	0	0	2293384	HCD	MS2	57.8893	120	120.278	41452	41445	200925_HELA_iNrich_bRP_F04.raw	F2.4	155	1	FALSE	NA	M	F2	trypsin	0	928818	0	1	MOCK	1ST	15	140	0	FALSE	0;15	353937	NA	NA	NA
High	[R].kAmkGLGTDEESILTLLTSR.[S]	HCD	4.65	1.1e-05	5.2e-07	1.88	0.65	1	Sequest HT (2)	2	1135.11	-1.48	120.29	41457	41457	P08758	NA	KAMKGLGTDEESILTLLTSR	20	2	120.29	100834	20	K1(Acetyl:2H(3));M3(Oxidation);K4(Acetyl:2H(3))	Acetyl:2H(3)@K;Oxidation@M;Acetyl:2H(3)@K	27	QE	0.842321	FALSE	Sequest HT	Sequest HT (A2)	A	2	Unambiguous	1	P08758	Annexin A5 OS=Homo sapiens OX=9606 GN=ANXA5 PE=1 SV=2	P08758	Annexin A5 OS=Homo sapiens OX=9606 GN=ANXA5 PE=1 SV=2	0	2	0.6452	0	1	1	1135.11	2269.22	2269.22	-1.48	-0.00168	0/0	0	0	1.56267e+06	HCD	MS2	0	120	120.29	41457	41445	200925_HELA_iNrich_bRP_F04.raw	F2.4	173	1	FALSE	R	K	F2	trypsin	52580.7	503896	0.0944885	0.905511	MOCK	1ST	15	140	0	FALSE	1;3;4	80142	NA	NA	NA
High	[R].aQTEGINISEEALNHLGEIGTkTTLR.[Y]	HCD	3.69	0.00033	0.0024	0.475	0.51	1	Sequest HT (2)	3	962.502	-7	120.324	41470	41470	Q9Y265	Acetyl:2H(3	AQTEGINISEEALNHLGEIGTKTTLR	26	3	120.324	100835	26	N-Term(Acetyl:2H(3));K22(Acetyl:2H(3))	Acetyl:2H(3)@Any N-term;Acetyl:2H(3)@K	27	QE	0.842593	FALSE	Sequest HT	Sequest HT (A2)	A	2	Unambiguous	1	Q9Y265	RuvB-like 1 OS=Homo sapiens OX=9606 GN=RUVBL1 PE=1 SV=1	Q9Y265	RuvB-like 1 OS=Homo sapiens OX=9606 GN=RUVBL1 PE=1 SV=1	0	3	0.5095	0	1	1	962.502	2885.49	2885.51	-7	-0.00674	0/0	0	0	353664	HCD	MS2	15.1203	120	120.324	41470	41458	200925_HELA_iNrich_bRP_F04.raw	F2.4	223	1	FALSE	R	A	F2	trypsin	77224.1	204717	0.273902	0.726098	MOCK	1ST	15	140	0	FALSE	0;22	42078.5	NA	NA	NA
High	[R].lYLINSPVVR.[A]	HCD	2.83	4e-05	0.00013	0.945	0.7	1	Sequest HT (2)	2	609.869	1.17	120.338	41476	41476	P41252	Acetyl:2H(3	LYLINSPVVR	10	2	120.338	100836	10	N-Term(Acetyl:2H(3))	Acetyl:2H(3)@Any N-term	27	QE	0.842706	FALSE	Sequest HT	Sequest HT (A2)	A	2	Unambiguous	1	P41252	Isoleucine--tRNA ligase, cytoplasmic OS=Homo sapiens OX=9606 GN=IARS1 PE=1 SV=2	P41252	Isoleucine--tRNA ligase, cytoplasmic OS=Homo sapiens OX=9606 GN=IARS1 PE=1 SV=2	0	2	0.6996	0	1	1	609.869	1218.73	1218.73	1.17	0.00071	0/0	0	0	1.9081e+06	HCD	MS2	8.04702	120	120.338	41476	41471	200925_HELA_iNrich_bRP_F04.raw	F2.4	70	1	FALSE	R	L	F2	trypsin	527239	1.07255e+06	0.329569	0.670431	MOCK	1ST	15	140	0	FALSE	0	425279	NA	NA	NA
High	[R].tmMAcGGSIQTSVNALSADVLGR.[C]	HCD	5.05	2.6e-05	7.7e-05	1.03	0.04	1	Sequest HT (2)	3	800.718	0.23	120.345	41480	41480	Q99832	Acetyl:2H(3	TMMACGGSIQTSVNALSADVLGR	23	3	120.345	100837	23	N-Term(Acetyl:2H(3));M2(Oxidation);C5(Carbamidomethyl)	Acetyl:2H(3)@Any N-term;Oxidation@M;Carbamidomethyl@C	27	QE	0.842762	FALSE	Sequest HT	Sequest HT (A2)	A	2	Unambiguous	1	Q99832	T-complex protein 1 subunit eta OS=Homo sapiens OX=9606 GN=CCT7 PE=1 SV=2	Q99832	T-complex protein 1 subunit eta OS=Homo sapiens OX=9606 GN=CCT7 PE=1 SV=2	0	3	0.0396	0	1	1	800.718	2400.14	2400.14	0.23	0.00018	0/0	0	0	4513847	HCD	MS2	29.5795	73.314	120.345	41480	41471	200925_HELA_iNrich_bRP_F04.raw	F2.4	128	1	FALSE	R	T	F2	trypsin	608419	2.47657e+06	0.197219	0.802781	MOCK	1ST	15	140	0	FALSE	0;2;5	431149	NA	NA	NA
High	[R].iGSSMkSVGEVMAIGR.[T]	HCD	4.85	1.1e-05	3.8e-07	1.93	0.64	1	Sequest HT (2)	2	856.456	3.64	120.361	41486	41486	P31327	Acetyl:2H(3	IGSSMKSVGEVMAIGR	16	2	120.361	100838	16	N-Term(Acetyl:2H(3));K6(Acetyl:2H(3))	Acetyl:2H(3)@Any N-term;Acetyl:2H(3)@K	27	QE	0.84289	FALSE	Sequest HT	Sequest HT (A2)	A	2	Unambiguous	1	P31327	Carbamoyl-phosphate synthase [ammonia], mitochondrial OS=Homo sapiens OX=9606 GN=CPS1 PE=1 SV=2	P31327	Carbamoyl-phosphate synthase [ammonia], mitochondrial OS=Homo sapiens OX=9606 GN=CPS1 PE=1 SV=2	0	2	0.6371	0	1	1	856.456	1711.91	1711.9	3.64	0.00311	0/0	0	0	1.4078e+06	HCD	MS2	38.7573	120	120.361	41486	41484	200925_HELA_iNrich_bRP_F04.raw	F2.4	190	1	FALSE	R	I	F2	trypsin	196895	993577	0.165392	0.834608	MOCK	1ST	15	140	0	FALSE	0;6	172794	NA	NA	NA
High	[R].lVLEVAQHLGESTVR.[T]	HCD	5.22	1.1e-05	1.1e-07	2.13	0.59	1	Sequest HT (2)	3	565.986	-1.89	120.39	41498	41498	P06576	Acetyl:2H(3	LVLEVAQHLGESTVR	15	3	120.39	100839	15	N-Term(Acetyl:2H(3))	Acetyl:2H(3)@Any N-term	27	QE	0.843123	FALSE	Sequest HT	Sequest HT (A2)	A	2	Unambiguous	1	P06576	ATP synthase subunit beta, mitochondrial OS=Homo sapiens OX=9606 GN=ATP5F1B PE=1 SV=3	P06576	ATP synthase subunit beta, mitochondrial OS=Homo sapiens OX=9606 GN=ATP5F1B PE=1 SV=3	0	3	0.5939	0	1	1	565.986	1695.94	1695.95	-1.89	-0.00107	0/0	0	0	704261	HCD	MS2	75.1278	60.313	120.39	41498	41497	200925_HELA_iNrich_bRP_F04.raw	F2.4	101	1	FALSE	R	L	F2	trypsin	572973	2.64948e+06	0.177807	0.822193	MOCK	1ST	15	140	0	FALSE	0	507713	NA	NA	NA
High	[R].SVGELPSTVESLQkVQEQVHTLLSQDQAQAAR.[L]	HCD	9.46	1.1e-05	2.9e-10	3.13	0.75	1	Sequest HT (2)	3	1174.61	-4.82	120.393	41499	41499	Q07065	NA	SVGELPSTVESLQKVQEQVHTLLSQDQAQAAR	32	3	120.393	100840	32	K14(Acetyl:2H(3))	Acetyl:2H(3)@K	27	QE	0.843142	FALSE	Sequest HT	Sequest HT (A2)	A	2	Unambiguous	1	Q07065	Cytoskeleton-associated protein 4 OS=Homo sapiens OX=9606 GN=CKAP4 PE=1 SV=2	Q07065	Cytoskeleton-associated protein 4 OS=Homo sapiens OX=9606 GN=CKAP4 PE=1 SV=2	0	3	0.7505	0	1	1	1174.61	3521.81	3521.83	-4.82	-0.00566	0/0	0	0	576707	HCD	MS2	0	97.127	120.393	41499	41497	200925_HELA_iNrich_bRP_F04.raw	F2.4	239	1	FALSE	R	S	F2	trypsin	1.35297e+06	7.57058e+06	0.151618	0.848382	MOCK	1ST	15	140	0	FALSE	14	950498	NA	NA	NA
High	[R].tmMAcGGSIQTSVNALSADVLGR.[C]	HCD	7.26	1.1e-05	9.8e-09	2.54	0.04	1	Sequest HT (2)	2	1200.57	-2.23	120.427	41513	41513	Q99832	Acetyl:2H(3	TMMACGGSIQTSVNALSADVLGR	23	2	120.427	100841	23	N-Term(Acetyl:2H(3));M2(Oxidation);C5(Carbamidomethyl)	Acetyl:2H(3)@Any N-term;Oxidation@M;Carbamidomethyl@C	27	QE	0.843415	FALSE	Sequest HT	Sequest HT (A2)	A	2	Unambiguous	1	Q99832	T-complex protein 1 subunit eta OS=Homo sapiens OX=9606 GN=CCT7 PE=1 SV=2	Q99832	T-complex protein 1 subunit eta OS=Homo sapiens OX=9606 GN=CCT7 PE=1 SV=2	0	2	0.0358	0	1	1	1200.57	2400.13	2400.14	-2.23	-0.00267	0/0	0	0	21779400	HCD	MS2	8.22568	13.982	120.427	41513	41510	200925_HELA_iNrich_bRP_F04.raw	F2.4	127	1	FALSE	R	T	F2	trypsin	4.54926e+06	1.27588e+07	0.262841	0.737159	MOCK	1ST	15	140	0	FALSE	0;2;5	1378589	NA	NA	NA
High	[R].eVIRNDGVLLLQALTR.[S]	HCD	4.27	1.1e-05	2.5e-06	1.61	0.74	1	Sequest HT (2)	2	896.524	-1.53	120.433	41517	41517	O60763	Glu->pyro-Glu	EVIRNDGVLLLQALTR	16	2	120.433	100842	16	N-Term(Glu->pyro-Glu)	Glu->pyro-Glu@E^Any N-term	27	QE	0.843467	FALSE	Sequest HT	Sequest HT (A2)	A	2	Unambiguous	1	O60763	General vesicular transport factor p115 OS=Homo sapiens OX=9606 GN=USO1 PE=1 SV=2	O60763	General vesicular transport factor p115 OS=Homo sapiens OX=9606 GN=USO1 PE=1 SV=2	1	2	0.7447	0	1	1	896.524	1792.04	1792.04	-1.53	-0.00137	0/0	0	0	3.66876e+06	HCD	MS2	11.4908	74.499	120.433	41517	41510	200925_HELA_iNrich_bRP_F04.raw	F2.4	66	1	FALSE	R	E	F2	trypsin	364375	429758	0.458834	0.541166	MOCK	1ST	15	140	0	FALSE	0	161942	NA	NA	NA
High	[R].kLGNLVkNTLEkcQR.[E]	HCD	4.14	1.1e-05	1.7e-06	1.68	0.66	1	Sequest HT (2)	2	991.071	2.82	120.441	41521	41521	Q5VW32	Acetyl:2H(3	KLGNLVKNTLEKCQR	15	2	120.441	100843	15	N-Term(Acetyl:2H(3));K1(Acetyl:2H(3));K7(Acetyl:2H(3));K12(Acetyl:2H(3));C13(Carbamidomethyl)	Acetyl:2H(3)@Any N-term;Acetyl:2H(3)@K;Acetyl:2H(3)@K;Acetyl:2H(3)@K;Carbamidomethyl@C	27	QE	0.843529	FALSE	Sequest HT	Sequest HT (A2)	A	2	Unambiguous	1	Q5VW32	BRO1 domain-containing protein BROX OS=Homo sapiens OX=9606 GN=BROX PE=1 SV=1	Q5VW32	BRO1 domain-containing protein BROX OS=Homo sapiens OX=9606 GN=BROX PE=1 SV=1	0	2	0.6643	0	1	1	991.071	1981.13	1981.13	2.82	0.0028	0/0	0	0	10625016	HCD	MS2	29.3592	41.755	120.441	41521	41510	200925_HELA_iNrich_bRP_F04.raw	F2.4	82	1	FALSE	R	K	F2	trypsin	2.28505e+06	4140393	0.355625	0.644375	MOCK	1ST	15	140	0	FALSE	0;1;7;12;13	920352	NA	NA	NA
High	[R].FDGALNVDLTEFQTNLVPYPR.[I]	HCD	6.34	1.1e-05	3.1e-08	2.35	0.76	1	Sequest HT (2)	2	1205.11	-1.15	120.45	41524	41524	P0DPH8; Q6PEY2; Q71U36; Q9NY65; P68363; Q9BQE3; P68366	NA	FDGALNVDLTEFQTNLVPYPR	21	2	120.45	100844	21		NA	27	QE	0.843597	FALSE	Sequest HT	Sequest HT (A2)	A	2	Unambiguous	7	P0DPH8; P68363; Q9BQE3; P68366	Tubulin alpha-3D chain OS=Homo sapiens OX=9606 GN=TUBA3D PE=1 SV=1;Tubulin alpha-1B chain OS=Homo sapiens OX=9606 GN=TUBA1B PE=1 SV=1;Tubulin alpha-1C chain OS=Homo sapiens OX=9606 GN=TUBA1C PE=1 SV=1;Tubulin alpha-4A chain OS=Homo sapiens OX=9606 GN=TUBA4A PE=1 SV=1	P0DPH8; Q6PEY2; Q71U36; Q9NY65; P68363; Q9BQE3; P68366	Tubulin alpha-3D chain OS=Homo sapiens OX=9606 GN=TUBA3D PE=1 SV=1; Tubulin alpha-3E chain OS=Homo sapiens OX=9606 GN=TUBA3E PE=1 SV=2; Tubulin alpha-1A chain OS=Homo sapiens OX=9606 GN=TUBA1A PE=1 SV=1; Tubulin alpha-8 chain OS=Homo sapiens OX=9606 GN=TUBA8 PE=1 SV=1; Tubulin alpha-1B chain OS=Homo sapiens OX=9606 GN=TUBA1B PE=1 SV=1; Tubulin alpha-1C chain OS=Homo sapiens OX=9606 GN=TUBA1C PE=1 SV=1; Tubulin alpha-4A chain OS=Homo sapiens OX=9606 GN=TUBA4A PE=1 SV=1	0	2	0.7587	0	1	1	1205.11	2409.21	2409.21	-1.15	-0.00139	0/0	0	0	20289472	HCD	MS2	0	10.167	120.45	41524	41523	200925_HELA_iNrich_bRP_F04.raw	F2.4	195	4	FALSE	R	F	F2	trypsin	3.03438e+06	1.77024e+07	0.146329	0.853671	MOCK	1ST	15	140	0	FALSE	NA	4999705	NA	NA	NA
High	[R].FDGALNVDLTEFQTNLVPYPR.[I]	HCD	6.1	1.1e-05	1.7e-05	1.29	0.74	1	Sequest HT (2)	3	803.74	-1.56	120.451	41525	41525	P0DPH8; Q6PEY2; Q71U36; Q9NY65; P68363; Q9BQE3; P68366	NA	FDGALNVDLTEFQTNLVPYPR	21	3	120.451	100845	21		NA	27	QE	0.843607	FALSE	Sequest HT	Sequest HT (A2)	A	2	Unambiguous	7	P0DPH8; P68363; Q9BQE3; P68366	Tubulin alpha-3D chain OS=Homo sapiens OX=9606 GN=TUBA3D PE=1 SV=1;Tubulin alpha-1B chain OS=Homo sapiens OX=9606 GN=TUBA1B PE=1 SV=1;Tubulin alpha-1C chain OS=Homo sapiens OX=9606 GN=TUBA1C PE=1 SV=1;Tubulin alpha-4A chain OS=Homo sapiens OX=9606 GN=TUBA4A PE=1 SV=1	P0DPH8; Q6PEY2; Q71U36; Q9NY65; P68363; Q9BQE3; P68366	Tubulin alpha-3D chain OS=Homo sapiens OX=9606 GN=TUBA3D PE=1 SV=1; Tubulin alpha-3E chain OS=Homo sapiens OX=9606 GN=TUBA3E PE=1 SV=2; Tubulin alpha-1A chain OS=Homo sapiens OX=9606 GN=TUBA1A PE=1 SV=1; Tubulin alpha-8 chain OS=Homo sapiens OX=9606 GN=TUBA8 PE=1 SV=1; Tubulin alpha-1B chain OS=Homo sapiens OX=9606 GN=TUBA1B PE=1 SV=1; Tubulin alpha-1C chain OS=Homo sapiens OX=9606 GN=TUBA1C PE=1 SV=1; Tubulin alpha-4A chain OS=Homo sapiens OX=9606 GN=TUBA4A PE=1 SV=1	0	3	0.7426	0	1	1	803.74	2409.2	2409.21	-1.56	-0.00126	0/0	0	0	16639906	HCD	MS2	10.9495	13.14	120.451	41525	41523	200925_HELA_iNrich_bRP_F04.raw	F2.4	193	4	FALSE	R	F	F2	trypsin	2.05172e+06	8.88705e+06	0.187564	0.812436	MOCK	1ST	15	140	0	FALSE	NA	4319501	NA	NA	NA
High	[R].FGGGNPELLTQMVSkGFLGR.[K]	HCD	6.34	1.1e-05	1.1e-07	2.14	0.69	1	Sequest HT (2)	3	718.378	-2.09	120.454	41527	41527	P40939	NA	FGGGNPELLTQMVSKGFLGR	20	3	120.454	100846	20	K15(Acetyl:2H(3))	Acetyl:2H(3)@K	27	QE	0.84363	FALSE	Sequest HT	Sequest HT (A2)	A	2	Unambiguous	1	P40939	Trifunctional enzyme subunit alpha, mitochondrial OS=Homo sapiens OX=9606 GN=HADHA PE=1 SV=2	P40939	Trifunctional enzyme subunit alpha, mitochondrial OS=Homo sapiens OX=9606 GN=HADHA PE=1 SV=2	0	3	0.6924	0	1	1	718.378	2153.12	2153.13	-2.09	-0.0015	0/0	0	0	3.35744e+06	HCD	MS2	0	57.502	120.454	41527	41523	200925_HELA_iNrich_bRP_F04.raw	F2.4	176	1	FALSE	R	F	F2	trypsin	816424	2.62234e+06	0.237418	0.762582	MOCK	1ST	15	140	0	FALSE	15	714275	NA	NA	NA
High	[R].FGGGNPELLTQMVSkGFLGR.[K]	HCD	5.76	1.1e-05	1.6e-07	2.07	0.79	1	Sequest HT (2)	2	1077.07	-0.84	120.456	41528	41528	P40939	NA	FGGGNPELLTQMVSKGFLGR	20	2	120.456	100847	20	K15(Acetyl:2H(3))	Acetyl:2H(3)@K	27	QE	0.843644	FALSE	Sequest HT	Sequest HT (A2)	A	2	Unambiguous	1	P40939	Trifunctional enzyme subunit alpha, mitochondrial OS=Homo sapiens OX=9606 GN=HADHA PE=1 SV=2	P40939	Trifunctional enzyme subunit alpha, mitochondrial OS=Homo sapiens OX=9606 GN=HADHA PE=1 SV=2	0	2	0.7899	0	1	1	1077.07	2153.12	2153.13	-0.84	-0.00091	0/0	0	0	4995802	HCD	MS2	0	68.24	120.456	41528	41523	200925_HELA_iNrich_bRP_F04.raw	F2.4	183	1	FALSE	R	F	F2	trypsin	589802	3504363	0.144059	0.855941	MOCK	1ST	15	140	0	FALSE	15	664248	NA	NA	NA
High	[R].kLGNLVkNTLEkcQR.[E]	HCD	4.09	5e-05	0.00019	0.874	0.69	1	Sequest HT (2)	3	661.047	-1.22	120.479	41539	41539	Q5VW32	Acetyl:2H(3	KLGNLVKNTLEKCQR	15	3	120.479	100848	15	N-Term(Acetyl:2H(3));K1(Acetyl:2H(3));K7(Acetyl:2H(3));K12(Acetyl:2H(3));C13(Carbamidomethyl)	Acetyl:2H(3)@Any N-term;Acetyl:2H(3)@K;Acetyl:2H(3)@K;Acetyl:2H(3)@K;Carbamidomethyl@C	27	QE	0.843834	FALSE	Sequest HT	Sequest HT (A2)	A	2	Unambiguous	1	Q5VW32	BRO1 domain-containing protein BROX OS=Homo sapiens OX=9606 GN=BROX PE=1 SV=1	Q5VW32	BRO1 domain-containing protein BROX OS=Homo sapiens OX=9606 GN=BROX PE=1 SV=1	0	3	0.687	0	1	1	661.047	1981.13	1981.13	-1.22	-0.0008	0/0	0	0	6.19769e+06	HCD	MS2	11.2217	46.832	120.479	41539	41536	200925_HELA_iNrich_bRP_F04.raw	F2.4	93	1	FALSE	R	K	F2	trypsin	796837	1.51133e+06	0.345225	0.654775	MOCK	1ST	15	140	0	FALSE	0;1;7;12;13	617744	NA	NA	NA
High	[R].sLASVSYAAVDFFRPSAQR.[L]	HCD	2.35	0.0015	0.015	0.262	0.3	1	Sequest HT (2)	2	1059.04	-4.11	120.493	41546	41546	Q9BQ39	Acetyl:2H(3	SLASVSYAAVDFFRPSAQR	19	2	120.493	100849	19	N-Term(Acetyl:2H(3))	Acetyl:2H(3)@Any N-term	27	QE	0.843944	FALSE	Sequest HT	Sequest HT (A2)	A	2	Unambiguous	1	Q9BQ39	ATP-dependent RNA helicase DDX50 OS=Homo sapiens OX=9606 GN=DDX50 PE=1 SV=1	Q9BQ39	ATP-dependent RNA helicase DDX50 OS=Homo sapiens OX=9606 GN=DDX50 PE=1 SV=1	0	2	0.3021	0	1	1	1059.04	2117.08	2117.09	-4.11	-0.00435	0/0	0	0	2.23469e+06	HCD	MS2	0	87.708	120.493	41546	41536	200925_HELA_iNrich_bRP_F04.raw	F2.4	199	1	FALSE	R	S	F2	trypsin	77862.1	226488	0.255831	0.744169	MOCK	1ST	15	140	0	FALSE	0	89121.2	NA	NA	NA
High	[R].LQAEEkAHAFAVQQkEQELQQTLQQEQSVLDQLRGEAEAAR.[R]	HCD	7.19	1.1e-05	2.2e-07	2.02	0.71	1	Sequest HT (2)	4	1192.36	-3.37	120.517	41558	41558	Q15149	NA	LQAEEKAHAFAVQQKEQELQQTLQQEQSVLDQLRGEAEAAR	41	4	120.517	100850	41	K6(Acetyl:2H(3));K15(Acetyl:2H(3))	Acetyl:2H(3)@K;Acetyl:2H(3)@K	27	QE	0.844139	FALSE	Sequest HT	Sequest HT (A2)	A	2	Unambiguous	1	Q15149	Plectin OS=Homo sapiens OX=9606 GN=PLEC PE=1 SV=3	Q15149	Plectin OS=Homo sapiens OX=9606 GN=PLEC PE=1 SV=3	1	4	0.7107	0	1	1	1192.36	4766.41	4766.43	-3.37	-0.00401	0/0	0	0	2197252	HCD	MS2	47.086	22.985	120.517	41558	41549	200925_HELA_iNrich_bRP_F04.raw	F2.4	261	1	FALSE	R	L	F2	trypsin	955934	2.48647e+06	0.277693	0.722307	MOCK	1ST	15	140	0	FALSE	6;15	265693	NA	NA	NA
High	[R].WPTETDVSSAkNVVLPTETEVAPAkDVTLLkETER.[A]	HCD	6.69	1.1e-05	2.4e-08	2.39	0.74	1	Sequest HT (2)	3	1330.36	-4.15	120.519	41559	41559	P27816	NA	WPTETDVSSAKNVVLPTETEVAPAKDVTLLKETER	35	3	120.519	100851	35	K11(Acetyl:2H(3));K25(Acetyl:2H(3));K31(Acetyl:2H(3))	Acetyl:2H(3)@K;Acetyl:2H(3)@K;Acetyl:2H(3)@K	27	QE	0.844154	FALSE	Sequest HT	Sequest HT (A2)	A	2	Unambiguous	1	P27816	Microtubule-associated protein 4 OS=Homo sapiens OX=9606 GN=MAP4 PE=1 SV=3	P27816	Microtubule-associated protein 4 OS=Homo sapiens OX=9606 GN=MAP4 PE=1 SV=3	0	3	0.7429	0	1	1	1330.36	3989.08	3989.1	-4.15	-0.00551	0/0	0	0	2654282	HCD	MS2	0	64.838	120.519	41559	41549	200925_HELA_iNrich_bRP_F04.raw	F2.4	234	1	FALSE	R	W	F2	trypsin	892625	2.78361e+06	0.24281	0.75719	MOCK	1ST	15	140	0	FALSE	11;25;31	860189	NA	NA	NA
High	[R].DAVVYPILVEFTR.[E]	HCD	3.19	8.1e-05	0.00037	0.759	0.7	1	Sequest HT (2)	2	761.419	-0.92	120.534	41566	41566	Q9Y4L1	NA	DAVVYPILVEFTR	13	2	120.534	100852	13		NA	27	QE	0.844274	FALSE	Sequest HT	Sequest HT (A2)	A	2	Unambiguous	1	Q9Y4L1	Hypoxia up-regulated protein 1 OS=Homo sapiens OX=9606 GN=HYOU1 PE=1 SV=1	Q9Y4L1	Hypoxia up-regulated protein 1 OS=Homo sapiens OX=9606 GN=HYOU1 PE=1 SV=1	0	2	0.6959	0	1	1	761.419	1521.83	1521.83	-0.92	-0.0007	0/0	0	0	4.18091e+06	HCD	MS2	0	18.196	120.534	41566	41562	200925_HELA_iNrich_bRP_F04.raw	F2.4	146	1	FALSE	R	D	F2	trypsin	2544850	3208124	0.442354	0.557646	MOCK	1ST	15	140	0	FALSE	NA	1450781	NA	NA	NA
High	[R].lLDVDNRVVLPIEAPIR.[M]	HCD	2.72	0.00022	0.0013	0.56	0.53	1	Sequest HT (2)	2	989.083	1.28	120.636	41609	41609	P00403	Acetyl:2H(3	LLDVDNRVVLPIEAPIR	17	2	120.636	100853	17	N-Term(Acetyl:2H(3))	Acetyl:2H(3)@Any N-term	27	QE	0.845086	FALSE	Sequest HT	Sequest HT (A2)	A	2	Unambiguous	1	P00403	Cytochrome c oxidase subunit 2 OS=Homo sapiens OX=9606 GN=MT-CO2 PE=1 SV=1	P00403	Cytochrome c oxidase subunit 2 OS=Homo sapiens OX=9606 GN=MT-CO2 PE=1 SV=1	1	2	0.5294	0	1	1	989.083	1977.16	1977.16	1.28	0.00127	0/0	0	0	1.32795e+06	HCD	MS2	18.6521	38.408	120.636	41609	41608	200925_HELA_iNrich_bRP_F04.raw	F2.4	58	1	FALSE	R	L	F2	trypsin	524272	1.45267e+06	0.265194	0.734806	MOCK	1ST	15	140	0	FALSE	0	466300	NA	NA	NA
High	[R].iFQFQNFTNTR.[K]	HCD	3.01	7.6e-05	0.00029	0.798	0.61	1	Sequest HT (2)	2	730.869	-3.37	120.674	41626	41626	Q2NL82	Acetyl:2H(3	IFQFQNFTNTR	11	2	120.674	100854	11	N-Term(Acetyl:2H(3))	Acetyl:2H(3)@Any N-term	27	QE	0.845391	FALSE	Sequest HT	Sequest HT (A2)	A	2	Unambiguous	1	Q2NL82	Pre-rRNA-processing protein TSR1 homolog OS=Homo sapiens OX=9606 GN=TSR1 PE=1 SV=1	Q2NL82	Pre-rRNA-processing protein TSR1 homolog OS=Homo sapiens OX=9606 GN=TSR1 PE=1 SV=1	0	2	0.6113	0	1	1	730.869	1460.73	1460.74	-3.37	-0.00246	0/0	0	0	2.10462e+06	HCD	MS2	13.6236	48.717	120.674	41626	41621	200925_HELA_iNrich_bRP_F04.raw	F2.4	163	1	FALSE	R	I	F2	trypsin	130452	1.33788e+06	0.0888438	0.911156	MOCK	1ST	15	140	0	FALSE	0	354915	NA	NA	NA
High	[R].DLELLIQTATR.[D]	HCD	3.61	0.00011	0.0005	0.706	0.68	1	Sequest HT (2)	2	636.86	-2.44	120.727	41649	41649	Q02818	NA	DLELLIQTATR	11	2	120.727	100855	11		NA	27	QE	0.845818	FALSE	Sequest HT	Sequest HT (A2)	A	2	Unambiguous	1	Q02818	Nucleobindin-1 OS=Homo sapiens OX=9606 GN=NUCB1 PE=1 SV=4	Q02818	Nucleobindin-1 OS=Homo sapiens OX=9606 GN=NUCB1 PE=1 SV=4	0	2	0.6787	0	1	1	636.86	1272.71	1272.72	-2.44	-0.00155	0/0	0	0	1.28046e+06	HCD	MS2	0	120	120.727	41649	41647	200925_HELA_iNrich_bRP_F04.raw	F2.4	148	1	FALSE	R	D	F2	trypsin	498344	1.05892e+06	0.320012	0.679988	MOCK	1ST	15	140	0	FALSE	NA	254257	NA	NA	NA
High	[R].DLTQEQTEkLLQFQDLTGIESmDQcR.[H]	HCD	5.82	1.1e-05	2.2e-06	1.63	0.71	1	Sequest HT (2)	3	1063.17	-3.85	120.743	41658	41658	Q96CS3	NA	DLTQEQTEKLLQFQDLTGIESMDQCR	26	3	120.743	100856	26	K9(Acetyl:2H(3));M22(Oxidation);C25(Carbamidomethyl)	Acetyl:2H(3)@K;Oxidation@M;Carbamidomethyl@C	27	QE	0.845941	FALSE	Sequest HT	Sequest HT (A2)	A	2	Unambiguous	1	Q96CS3	FAS-associated factor 2 OS=Homo sapiens OX=9606 GN=FAF2 PE=1 SV=2	Q96CS3	FAS-associated factor 2 OS=Homo sapiens OX=9606 GN=FAF2 PE=1 SV=2	0	3	0.7079	0	1	1	1063.17	3187.48	3187.5	-3.85	-0.00409	0/0	0	0	2.55566e+06	HCD	MS2	11.3943	74.741	120.743	41658	41647	200925_HELA_iNrich_bRP_F04.raw	F2.4	113	1	FALSE	R	D	F2	trypsin	391416	971587	0.287172	0.712828	MOCK	1ST	15	140	0	FALSE	9;22;25	172141	NA	NA	NA
High	[R].lVLEVAQHLGESTVR.[T]	HCD	4.01	1.1e-05	1.4e-06	1.72	0.83	1	Sequest HT (2)	2	848.479	2.42	120.751	41661	41661	P06576	Acetyl:2H(3	LVLEVAQHLGESTVR	15	2	120.751	100857	15	N-Term(Acetyl:2H(3))	Acetyl:2H(3)@Any N-term	27	QE	0.84601	FALSE	Sequest HT	Sequest HT (A2)	A	2	Unambiguous	1	P06576	ATP synthase subunit beta, mitochondrial OS=Homo sapiens OX=9606 GN=ATP5F1B PE=1 SV=3	P06576	ATP synthase subunit beta, mitochondrial OS=Homo sapiens OX=9606 GN=ATP5F1B PE=1 SV=3	0	2	0.8329	0	1	1	848.479	1695.95	1695.95	2.42	0.00205	0/0	0	0	5.23265e+06	HCD	MS2	7.28057	5.785	120.751	41661	41660	200925_HELA_iNrich_bRP_F04.raw	F2.4	85	1	FALSE	R	L	F2	trypsin	4.63934e+06	7.10504e+06	0.395026	0.604974	MOCK	1ST	15	140	0	FALSE	0	1770709	NA	NA	NA
High	[R].AFADAmEVIPSTLAENAGLNPISTVTELR.[N]	HCD	5.36	1.1e-05	4.4e-07	1.91	0.72	1	Sequest HT (2)	3	1016.18	-1.07	120.82	41695	41695	P50991	NA	AFADAMEVIPSTLAENAGLNPISTVTELR	29	3	120.82	100858	29	M6(Oxidation)	Oxidation@M	27	QE	0.846558	FALSE	Sequest HT	Sequest HT (A2)	A	2	Unambiguous	1	P50991	T-complex protein 1 subunit delta OS=Homo sapiens OX=9606 GN=CCT4 PE=1 SV=4	P50991	T-complex protein 1 subunit delta OS=Homo sapiens OX=9606 GN=CCT4 PE=1 SV=4	0	3	0.7164	0	1	1	1016.18	3046.54	3046.54	-1.07	-0.00109	0/0	0	0	8174669	HCD	MS2	23.4732	48.164	120.82	41695	41686	200925_HELA_iNrich_bRP_F04.raw	F2.4	224	1	FALSE	R	A	F2	trypsin	734806	2.76862e+06	0.209739	0.790261	MOCK	1ST	15	140	0	FALSE	6	815552	NA	NA	NA
High	[R].DLELLIQTATR.[D]	HCD	3.4	0.00013	0.00063	0.667	0.63	1	Sequest HT (2)	2	636.859	-3.88	120.84	41704	41704	Q02818	NA	DLELLIQTATR	11	2	120.84	100859	11		NA	27	QE	0.846719	FALSE	Sequest HT	Sequest HT (A2)	A	2	Unambiguous	1	Q02818	Nucleobindin-1 OS=Homo sapiens OX=9606 GN=NUCB1 PE=1 SV=4	Q02818	Nucleobindin-1 OS=Homo sapiens OX=9606 GN=NUCB1 PE=1 SV=4	0	2	0.6294	0	1	1	636.859	1272.71	1272.72	-3.88	-0.00247	0/0	0	0	1.8137e+06	HCD	MS2	24.431	114.263	120.84	41704	41699	200925_HELA_iNrich_bRP_F04.raw	F2.4	153	1	FALSE	R	D	F2	trypsin	253524	611586	0.293054	0.706946	MOCK	1ST	15	140	0	FALSE	NA	140161	NA	NA	NA
High	[R].kQLkLLLDR.[L]	HCD	3.25	0.00014	0.00065	0.664	0.75	1	Sequest HT (2)	2	631.411	-3.54	120.854	41710	41710	O43592	Acetyl:2H(3	KQLKLLLDR	9	2	120.854	100860	9	N-Term(Acetyl:2H(3));K1(Acetyl:2H(3));K4(Acetyl:2H(3))	Acetyl:2H(3)@Any N-term;Acetyl:2H(3)@K;Acetyl:2H(3)@K	27	QE	0.84683	FALSE	Sequest HT	Sequest HT (A2)	A	2	Unambiguous	1	O43592	Exportin-T OS=Homo sapiens OX=9606 GN=XPOT PE=1 SV=2	O43592	Exportin-T OS=Homo sapiens OX=9606 GN=XPOT PE=1 SV=2	0	2	0.7538	0	1	1	631.411	1261.81	1261.82	-3.54	-0.00224	0/0	0	0	1.74234e+06	HCD	MS2	0	117.22	120.854	41710	41699	200925_HELA_iNrich_bRP_F04.raw	F2.4	12	1	FALSE	R	K	F2	trypsin	349582	618191	0.361223	0.638777	MOCK	1ST	15	140	0	FALSE	0;1;4	256606	NA	NA	NA
High	[R].eGkLISDINkAWER.[L]	HCD	2.46	0.00013	0.00063	0.668	0.39	1	Sequest HT (2)	2	897.493	2.1	120.882	41722	41722	Q01082	Acetyl:2H(3	EGKLISDINKAWER	14	2	120.882	100861	14	N-Term(Acetyl:2H(3));K3(Acetyl:2H(3));K10(Acetyl:2H(3))	Acetyl:2H(3)@Any N-term;Acetyl:2H(3)@K;Acetyl:2H(3)@K	27	QE	0.847059	FALSE	Sequest HT	Sequest HT (A2)	A	2	Unambiguous	1	Q01082	Spectrin beta chain, non-erythrocytic 1 OS=Homo sapiens OX=9606 GN=SPTBN1 PE=1 SV=2	Q01082	Spectrin beta chain, non-erythrocytic 1 OS=Homo sapiens OX=9606 GN=SPTBN1 PE=1 SV=2	0	2	0.3902	0	1	1	897.493	1793.98	1793.97	2.1	0.00189	0/0	0	0	1.07393e+06	HCD	MS2	29.865	120	120.882	41722	41712	200925_HELA_iNrich_bRP_F04.raw	F2.4	165	1	FALSE	R	E	F2	trypsin	165161	132492	0.554878	0.445122	MOCK	1ST	15	140	0	FALSE	0;3;10	82673.2	NA	NA	NA
High	[R].kTkAATILTkSTLENQNWR.[A]	HCD	4.97	2.6e-05	9e-05	1.01	0.58	1	Sequest HT (2)	3	795.123	7.14	120.908	41732	41732	Q15003	Acetyl:2H(3	KTKAATILTKSTLENQNWR	19	3	120.908	100862	19	N-Term(Acetyl:2H(3));K1(Acetyl:2H(3));K3(Acetyl:2H(3));K10(Acetyl:2H(3))	Acetyl:2H(3)@Any N-term;Acetyl:2H(3)@K;Acetyl:2H(3)@K;Acetyl:2H(3)@K	27	QE	0.847266	FALSE	Sequest HT	Sequest HT (A2)	A	2	Unambiguous	1	Q15003	Condensin complex subunit 2 OS=Homo sapiens OX=9606 GN=NCAPH PE=1 SV=3	Q15003	Condensin complex subunit 2 OS=Homo sapiens OX=9606 GN=NCAPH PE=1 SV=3	0	3	0.5815	0	1	1	795.123	2383.35	2383.34	7.14	0.00567	0/0	0	0	1.47892e+06	HCD	MS2	41.7953	120	120.908	41732	41725	200925_HELA_iNrich_bRP_F04.raw	F2.4	85	1	FALSE	R	K	F2	trypsin	244363	715635	0.254545	0.745455	MOCK	1ST	15	140	0	FALSE	0;1;3;10	139545	NA	NA	NA
High	[R].FDVQLkDLEkWQNNLLPSR.[Q]	HCD	4.62	1.8e-05	5e-05	1.11	0.46	1	Sequest HT (2)	3	811.772	-1.32	120.934	41742	41742	P62244	NA	FDVQLKDLEKWQNNLLPSR	19	3	120.934	100863	19	K6(Acetyl:2H(3));K10(Acetyl:2H(3))	Acetyl:2H(3)@K;Acetyl:2H(3)@K	27	QE	0.847472	FALSE	Sequest HT	Sequest HT (A2)	A	2	Unambiguous	1	P62244	40S ribosomal protein S15a OS=Homo sapiens OX=9606 GN=RPS15A PE=1 SV=2	P62244	40S ribosomal protein S15a OS=Homo sapiens OX=9606 GN=RPS15A PE=1 SV=2	0	3	0.4632	0	1	1	811.772	2433.3	2433.3	-1.32	-0.00107	0/0	0	0	3390787	HCD	MS2	13.6725	68.415	120.934	41742	41738	200925_HELA_iNrich_bRP_F04.raw	F2.4	199	1	FALSE	R	F	F2	trypsin	272253	1117991	0.195831	0.804169	MOCK	1ST	15	140	0	FALSE	6;10	457117	NA	NA	NA
High	[R].FDVQLkDLEkWQNNLLPSR.[Q]	HCD	5.28	1.1e-05	7.9e-08	2.19	0.67	1	Sequest HT (2)	2	1217.16	4.95	120.941	41745	41745	P62244	NA	FDVQLKDLEKWQNNLLPSR	19	2	120.941	100864	19	K6(Acetyl:2H(3));K10(Acetyl:2H(3))	Acetyl:2H(3)@K;Acetyl:2H(3)@K	27	QE	0.847527	FALSE	Sequest HT	Sequest HT (A2)	A	2	Unambiguous	1	P62244	40S ribosomal protein S15a OS=Homo sapiens OX=9606 GN=RPS15A PE=1 SV=2	P62244	40S ribosomal protein S15a OS=Homo sapiens OX=9606 GN=RPS15A PE=1 SV=2	0	2	0.6742	0	1	1	1217.16	2433.32	2433.3	4.95	0.00602	0/0	0	0	2.30811e+06	HCD	MS2	0	90.318	120.941	41745	41738	200925_HELA_iNrich_bRP_F04.raw	F2.4	179	1	FALSE	R	F	F2	trypsin	188232	1.22272e+06	0.133408	0.866592	MOCK	1ST	15	140	0	FALSE	6;10	417685	NA	NA	NA
High	[R].rLTSSVScALDEAAAALTR.[M]	HCD	4.98	1.1e-05	1.2e-06	1.74	0.61	1	Sequest HT (2)	3	679.686	-2.23	120.961	41754	41754	Q8IWZ3; O75179	Acetyl:2H(3	RLTSSVSCALDEAAAALTR	19	3	120.961	100865	19	N-Term(Acetyl:2H(3));C8(Carbamidomethyl)	Acetyl:2H(3)@Any N-term;Carbamidomethyl@C	27	QE	0.847686	TRUE	Sequest HT	Sequest HT (A2)	A	2	Unambiguous	2	Q8IWZ3; O75179	Ankyrin repeat and KH domain-containing protein 1 OS=Homo sapiens OX=9606 GN=ANKHD1 PE=1 SV=1;Ankyrin repeat domain-containing protein 17 OS=Homo sapiens OX=9606 GN=ANKRD17 PE=1 SV=3	Q8IWZ3; O75179	Ankyrin repeat and KH domain-containing protein 1 OS=Homo sapiens OX=9606 GN=ANKHD1 PE=1 SV=1; Ankyrin repeat domain-containing protein 17 OS=Homo sapiens OX=9606 GN=ANKRD17 PE=1 SV=3	1	3	0.6104	0	1	1	679.686	2037.04	2037.05	-2.23	-0.00151	0/0	0	0	5329162	HCD	MS2	27.6333	17.114	120.961	41754	41751	200925_HELA_iNrich_bRP_F04.raw	F2.4	190	2	FALSE	R	R	F2	trypsin	520768	834896	0.384142	0.615858	MOCK	1ST	15	140	1	TRUE	0;8	155200	NA	NA	NA
High	[R].EGELPLEELLR.[S]	HCD	2.15	0.00015	0.00068	0.656	0.5	1	Sequest HT (2)	2	649.353	-0.97	120.975	41761	41761	Q6ZRS2	NA	EGELPLEELLR	11	2	120.975	100866	11		NA	27	QE	0.847803	FALSE	Sequest HT	Sequest HT (A2)	A	2	Unambiguous	1	Q6ZRS2	Helicase SRCAP OS=Homo sapiens OX=9606 GN=SRCAP PE=1 SV=3	Q6ZRS2	Helicase SRCAP OS=Homo sapiens OX=9606 GN=SRCAP PE=1 SV=3	0	2	0.5023	0	1	1	649.353	1297.7	1297.7	-0.97	-0.00063	0/0	0	0	2.11714e+06	HCD	MS2	10.0244	64.977	120.975	41761	41751	200925_HELA_iNrich_bRP_F04.raw	F2.4	141	1	FALSE	R	E	F2	trypsin	234524	521044	0.310394	0.689606	MOCK	1ST	15	140	0	FALSE	NA	236116	NA	NA	NA
High	[R].eALFNEFVAAAR.[K]	HCD	3.48	3.3e-05	9.7e-05	0.991	0.66	1	Sequest HT (2)	2	660.341	-0.36	120.991	41768	41768	O14776	Glu->pyro-Glu	EALFNEFVAAAR	12	2	120.991	100867	12	N-Term(Glu->pyro-Glu)	Glu->pyro-Glu@E^Any N-term	27	QE	0.847927	FALSE	Sequest HT	Sequest HT (A2)	A	2	Unambiguous	1	O14776	Transcription elongation regulator 1 OS=Homo sapiens OX=9606 GN=TCERG1 PE=1 SV=2	O14776	Transcription elongation regulator 1 OS=Homo sapiens OX=9606 GN=TCERG1 PE=1 SV=2	0	2	0.6638	0	1	1	660.341	1319.67	1319.67	-0.36	-0.00024	0/0	0	0	5.90605e+06	HCD	MS2	0	23.18	120.991	41768	41764	200925_HELA_iNrich_bRP_F04.raw	F2.4	174	1	FALSE	R	E	F2	trypsin	369672	2.35527e+06	0.135663	0.864337	MOCK	1ST	15	140	0	FALSE	0	407474	NA	NA	NA
High	[R].IAkLEkAkAkELATkLG.[-]	HCD	3.07	0.0022	0.024	0.205	0.7	1	Sequest HT (2)	3	679.765	0.76	120.997	41771	41771	P62424	NA	IAKLEKAKAKELATKLG	17	3	120.997	100868	17	K3(Acetyl:2H(3));K6(Acetyl:2H(3));K8(Acetyl:2H(3));K10(Acetyl:2H(3));K15(Acetyl:2H(3))	Acetyl:2H(3)@K;Acetyl:2H(3)@K;Acetyl:2H(3)@K;Acetyl:2H(3)@K;Acetyl:2H(3)@K	27	QE	0.847974	FALSE	Sequest HT	Sequest HT (A2)	A	2	Unambiguous	1	P62424	60S ribosomal protein L7a OS=Homo sapiens OX=9606 GN=RPL7A PE=1 SV=2	P62424	60S ribosomal protein L7a OS=Homo sapiens OX=9606 GN=RPL7A PE=1 SV=2	0	3	0.6971	0	1	1	679.765	2037.28	2037.28	0.76	0.00051	0/0	0	0	1.95351e+06	HCD	MS2	45.8848	54.341	120.997	41771	41764	200925_HELA_iNrich_bRP_F04.raw	F2.4	11	1	FALSE	R	I	F2	trypsin	496126	162309	0.753493	0.246507	MOCK	1ST	15	140	0	FALSE	3;6;8;10;15	113093	202.14	10539.5	0.0931934
High	[R].eALFNEFVAAAR.[K]	HCD	2.76	4e-05	0.00012	0.949	0.61	1	Sequest HT (2)	1	1319.67	-1.69	121.007	41775	41775	O14776	Glu->pyro-Glu	EALFNEFVAAAR	12	1	121.007	100869	12	N-Term(Glu->pyro-Glu)	Glu->pyro-Glu@E^Any N-term	27	QE	0.848057	FALSE	Sequest HT	Sequest HT (A2)	A	2	Unambiguous	1	O14776	Transcription elongation regulator 1 OS=Homo sapiens OX=9606 GN=TCERG1 PE=1 SV=2	O14776	Transcription elongation regulator 1 OS=Homo sapiens OX=9606 GN=TCERG1 PE=1 SV=2	0	1	0.6087	0	1	1	1319.67	1319.67	1319.67	-1.69	-0.00223	0/0	0	0	1.05533e+06	HCD	MS2	0	120	121.007	41775	41764	200925_HELA_iNrich_bRP_F04.raw	F2.4	173	1	FALSE	R	E	F2	trypsin	198451	179883	0.524539	0.475461	MOCK	1ST	15	140	0	FALSE	0	112616	NA	NA	NA
High	[R].aMkDEEkMEIQEMQLkEAkHIAEEADR.[K]	HCD	5.27	1.1e-05	4.4e-09	2.67	0.6	1	Sequest HT (2)	4	864.679	-0.7	121.038	41787	41787	P67936	Acetyl:2H(3	AMKDEEKMEIQEMQLKEAKHIAEEADR	27	4	121.038	100870	27	N-Term(Acetyl:2H(3));K3(Acetyl:2H(3));K7(Acetyl:2H(3));K16(Acetyl:2H(3));K19(Acetyl:2H(3))	Acetyl:2H(3)@Any N-term;Acetyl:2H(3)@K;Acetyl:2H(3)@K;Acetyl:2H(3)@K;Acetyl:2H(3)@K	27	QE	0.848308	FALSE	Sequest HT	Sequest HT (A2)	A	2	Unambiguous	1	P67936	Tropomyosin alpha-4 chain OS=Homo sapiens OX=9606 GN=TPM4 PE=1 SV=3	P67936	Tropomyosin alpha-4 chain OS=Homo sapiens OX=9606 GN=TPM4 PE=1 SV=3	0	4	0.5996	0	1	1	864.679	3455.69	3455.7	-0.7	-0.00061	0/0	0	0	1.5352e+06	HCD	MS2	41.8097	120	121.038	41787	41777	200925_HELA_iNrich_bRP_F04.raw	F2.4	227	1	FALSE	R	A	F2	trypsin	470607	1.59233e+06	0.228125	0.771875	MOCK	1ST	15	140	0	FALSE	0;3;7;16;19	198072	NA	NA	NA
High	[R].aMkDEEkmEIQEMQLkEAkHIAEEADR.[K]	HCD	4.67	1.1e-05	1.2e-06	1.73	0.03	1	Sequest HT (2)	3	1157.9	-1.91	121.069	41799	41799	P67936	Acetyl:2H(3	AMKDEEKMEIQEMQLKEAKHIAEEADR	27	3	121.069	100871	27	N-Term(Acetyl:2H(3));K3(Acetyl:2H(3));K7(Acetyl:2H(3));M8(Oxidation);K16(Acetyl:2H(3));K19(Acetyl:2H(3))	Acetyl:2H(3)@Any N-term;Acetyl:2H(3)@K;Acetyl:2H(3)@K;Oxidation@M;Acetyl:2H(3)@K;Acetyl:2H(3)@K	27	QE	0.84855	FALSE	Sequest HT	Sequest HT (A2)	A	2	Unambiguous	1	P67936	Tropomyosin alpha-4 chain OS=Homo sapiens OX=9606 GN=TPM4 PE=1 SV=3	P67936	Tropomyosin alpha-4 chain OS=Homo sapiens OX=9606 GN=TPM4 PE=1 SV=3	0	3	0.0278	0	1	1	1157.9	3471.68	3471.69	-1.91	-0.00222	0/0	0	0	844152	HCD	MS2	0	120	121.069	41799	41790	200925_HELA_iNrich_bRP_F04.raw	F2.4	198	1	FALSE	R	A	F2	trypsin	59952	380644	0.13607	0.86393	MOCK	1ST	15	140	0	FALSE	0;3;7;8;16;19	55493.6	NA	NA	NA
High	[R].FDGALNVDLTEFQTNLVPYPR.[I]	HCD	6.13	1.1e-05	2.5e-08	2.39	0.75	1	Sequest HT (2)	2	1205.11	0.91	121.109	41815	41815	P0DPH8; Q6PEY2; Q71U36; Q9NY65; P68363; Q9BQE3; P68366	NA	FDGALNVDLTEFQTNLVPYPR	21	2	121.109	100872	21		NA	27	QE	0.848874	FALSE	Sequest HT	Sequest HT (A2)	A	2	Unambiguous	7	P0DPH8; P68363; Q9BQE3; P68366	Tubulin alpha-3D chain OS=Homo sapiens OX=9606 GN=TUBA3D PE=1 SV=1;Tubulin alpha-1B chain OS=Homo sapiens OX=9606 GN=TUBA1B PE=1 SV=1;Tubulin alpha-1C chain OS=Homo sapiens OX=9606 GN=TUBA1C PE=1 SV=1;Tubulin alpha-4A chain OS=Homo sapiens OX=9606 GN=TUBA4A PE=1 SV=1	P0DPH8; Q6PEY2; Q71U36; Q9NY65; P68363; Q9BQE3; P68366	Tubulin alpha-3D chain OS=Homo sapiens OX=9606 GN=TUBA3D PE=1 SV=1; Tubulin alpha-3E chain OS=Homo sapiens OX=9606 GN=TUBA3E PE=1 SV=2; Tubulin alpha-1A chain OS=Homo sapiens OX=9606 GN=TUBA1A PE=1 SV=1; Tubulin alpha-8 chain OS=Homo sapiens OX=9606 GN=TUBA8 PE=1 SV=1; Tubulin alpha-1B chain OS=Homo sapiens OX=9606 GN=TUBA1B PE=1 SV=1; Tubulin alpha-1C chain OS=Homo sapiens OX=9606 GN=TUBA1C PE=1 SV=1; Tubulin alpha-4A chain OS=Homo sapiens OX=9606 GN=TUBA4A PE=1 SV=1	0	2	0.7504	0	1	1	1205.11	2409.21	2409.21	0.91	0.00109	0/0	0	0	1.59578e+06	HCD	MS2	0	120	121.109	41815	41803	200925_HELA_iNrich_bRP_F04.raw	F2.4	204	4	FALSE	R	F	F2	trypsin	252680	1.46267e+06	0.147305	0.852695	MOCK	1ST	15	140	0	FALSE	NA	423445	NA	NA	NA
High	[R].FDGALNVDLTEFQTNLVPYPR.[I]	HCD	5.13	4.5e-05	0.00013	0.936	0.6	1	Sequest HT (2)	3	803.743	2.35	121.137	41826	41826	P0DPH8; Q6PEY2; Q71U36; Q9NY65; P68363; Q9BQE3; P68366	NA	FDGALNVDLTEFQTNLVPYPR	21	3	121.137	100873	21		NA	27	QE	0.849094	FALSE	Sequest HT	Sequest HT (A2)	A	2	Unambiguous	7	P0DPH8; P68363; Q9BQE3; P68366	Tubulin alpha-3D chain OS=Homo sapiens OX=9606 GN=TUBA3D PE=1 SV=1;Tubulin alpha-1B chain OS=Homo sapiens OX=9606 GN=TUBA1B PE=1 SV=1;Tubulin alpha-1C chain OS=Homo sapiens OX=9606 GN=TUBA1C PE=1 SV=1;Tubulin alpha-4A chain OS=Homo sapiens OX=9606 GN=TUBA4A PE=1 SV=1	P0DPH8; Q6PEY2; Q71U36; Q9NY65; P68363; Q9BQE3; P68366	Tubulin alpha-3D chain OS=Homo sapiens OX=9606 GN=TUBA3D PE=1 SV=1; Tubulin alpha-3E chain OS=Homo sapiens OX=9606 GN=TUBA3E PE=1 SV=2; Tubulin alpha-1A chain OS=Homo sapiens OX=9606 GN=TUBA1A PE=1 SV=1; Tubulin alpha-8 chain OS=Homo sapiens OX=9606 GN=TUBA8 PE=1 SV=1; Tubulin alpha-1B chain OS=Homo sapiens OX=9606 GN=TUBA1B PE=1 SV=1; Tubulin alpha-1C chain OS=Homo sapiens OX=9606 GN=TUBA1C PE=1 SV=1; Tubulin alpha-4A chain OS=Homo sapiens OX=9606 GN=TUBA4A PE=1 SV=1	0	3	0.6023	0	1	1	803.743	2409.21	2409.21	2.35	0.00189	0/0	0	0	1.36419e+06	HCD	MS2	40.2104	120	121.137	41826	41816	200925_HELA_iNrich_bRP_F04.raw	F2.4	205	4	FALSE	R	F	F2	trypsin	132596	671925	0.164813	0.835187	MOCK	1ST	15	140	0	FALSE	NA	290930	NA	NA	NA
High	[R].NLQEVLGEEkLkEILkER.[E]	HCD	5.33	1.1e-05	3.5e-06	1.56	0.71	1	Sequest HT (2)	3	768.444	0.32	121.21	41854	41854	P54577	NA	NLQEVLGEEKLKEILKER	18	3	121.21	100874	18	K10(Acetyl:2H(3));K12(Acetyl:2H(3));K16(Acetyl:2H(3))	Acetyl:2H(3)@K;Acetyl:2H(3)@K;Acetyl:2H(3)@K	27	QE	0.849681	FALSE	Sequest HT	Sequest HT (A2)	A	2	Unambiguous	1	P54577	Tyrosine--tRNA ligase, cytoplasmic OS=Homo sapiens OX=9606 GN=YARS1 PE=1 SV=4	P54577	Tyrosine--tRNA ligase, cytoplasmic OS=Homo sapiens OX=9606 GN=YARS1 PE=1 SV=4	0	3	0.7129	0	1	1	768.444	2303.32	2303.32	0.32	0.00025	0/0	0	0	1078088	HCD	MS2	44.1368	120	121.21	41854	41842	200925_HELA_iNrich_bRP_F04.raw	F2.4	68	1	FALSE	R	N	F2	trypsin	308686	1.61352e+06	0.16059	0.83941	MOCK	1ST	15	140	0	FALSE	10;12;16	290763	NA	NA	NA
High	[R].sQLEAIFLR.[D]	HCD	3.13	5.6e-05	0.0002	0.861	0.48	1	Sequest HT (2)	2	561.324	1.41	121.227	41861	41861	Q8IV08	Acetyl:2H(3	SQLEAIFLR	9	2	121.227	100875	9	N-Term(Acetyl:2H(3))	Acetyl:2H(3)@Any N-term	27	QE	0.849815	FALSE	Sequest HT	Sequest HT (A2)	A	2	Unambiguous	1	Q8IV08	5'-3' exonuclease PLD3 OS=Homo sapiens OX=9606 GN=PLD3 PE=1 SV=1	Q8IV08	5'-3' exonuclease PLD3 OS=Homo sapiens OX=9606 GN=PLD3 PE=1 SV=1	0	2	0.476	0	1	1	561.324	1121.64	1121.64	1.41	0.00079	0/0	0	0	811315	HCD	MS2	9.32578	120	121.227	41861	41855	200925_HELA_iNrich_bRP_F04.raw	F2.4	111	1	FALSE	R	S	F2	trypsin	140596	458948	0.234505	0.765495	MOCK	1ST	15	140	0	FALSE	0	109708	NA	NA	NA
High	[R].aMkDEEkMEIQEMQLkEAkHIAEEADR.[K]	HCD	7.03	1.1e-05	4.6e-10	3.05	0.77	1	Sequest HT (2)	3	1152.57	0.18	121.228	41862	41862	P67936	Acetyl:2H(3	AMKDEEKMEIQEMQLKEAKHIAEEADR	27	3	121.228	100876	27	N-Term(Acetyl:2H(3));K3(Acetyl:2H(3));K7(Acetyl:2H(3));K16(Acetyl:2H(3));K19(Acetyl:2H(3))	Acetyl:2H(3)@Any N-term;Acetyl:2H(3)@K;Acetyl:2H(3)@K;Acetyl:2H(3)@K;Acetyl:2H(3)@K	27	QE	0.849826	FALSE	Sequest HT	Sequest HT (A2)	A	2	Unambiguous	1	P67936	Tropomyosin alpha-4 chain OS=Homo sapiens OX=9606 GN=TPM4 PE=1 SV=3	P67936	Tropomyosin alpha-4 chain OS=Homo sapiens OX=9606 GN=TPM4 PE=1 SV=3	0	3	0.7738	0	1	1	1152.57	3455.7	3455.7	0.18	0.00021	0/0	0	0	8554514	HCD	MS2	20.3952	17.798	121.228	41862	41855	200925_HELA_iNrich_bRP_F04.raw	F2.4	233	1	FALSE	R	A	F2	trypsin	921022	5.6779e+06	0.139572	0.860428	MOCK	1ST	15	140	0	FALSE	0;3;7;16;19	611433	NA	NA	NA
High	[R].QTVAVGVIkAVDkkAAGAGkVTkSAQkAQkAk.[-]	HCD	4.67	3.3e-05	9.3e-05	0.999	0.49	1	Sequest HT (2)	4	885.786	-1.8	121.23	41863	41863	P68104; Q5VTE0	NA	QTVAVGVIKAVDKKAAGAGKVTKSAQKAQKAK	32	4	121.23	100877	32	K9(Acetyl:2H(3));K13(Acetyl:2H(3));K14(Acetyl:2H(3));K20(Acetyl:2H(3));K23(Acetyl:2H(3));K27(Acetyl:2H(3));K30(Acetyl:2H(3));K32(Acetyl:2H(3))	Acetyl:2H(3)@K;Acetyl:2H(3)@K;Acetyl:2H(3)@K;Acetyl:2H(3)@K;Acetyl:2H(3)@K;Acetyl:2H(3)@K;Acetyl:2H(3)@K;Acetyl:2H(3)@K	27	QE	0.849841	FALSE	Sequest HT	Sequest HT (A2)	A	2	Unambiguous	2	P68104	Elongation factor 1-alpha 1 OS=Homo sapiens OX=9606 GN=EEF1A1 PE=1 SV=1	P68104; Q5VTE0	Elongation factor 1-alpha 1 OS=Homo sapiens OX=9606 GN=EEF1A1 PE=1 SV=1; Putative elongation factor 1-alpha-like 3 OS=Homo sapiens OX=9606 GN=EEF1A1P5 PE=5 SV=1	0	4	0.4946	0	1	1	885.786	3540.12	3540.13	-1.8	-0.00159	0/0	0	0	2.05521e+06	HCD	MS2	17.7045	76.998	121.23	41863	41855	200925_HELA_iNrich_bRP_F04.raw	F2.4	6	1	FALSE	R	Q	F2	trypsin	890354	458665	0.660001	0.339999	MOCK	1ST	15	140	0	FALSE	9;13;14;20;23;27;30;32	492678	NA	NA	NA
High	[R].DEkVGETIIDLENRFLSR.[F]	HCD	3.39	1.8e-05	7.2e-05	1.04	0.29	1	Sequest HT (2)	3	727.053	1.02	121.233	41864	41864	Q9NZM1	NA	DEKVGETIIDLENRFLSR	18	3	121.233	100878	18	K3(Acetyl:2H(3))	Acetyl:2H(3)@K	27	QE	0.849861	FALSE	Sequest HT	Sequest HT (A2)	A	2	Unambiguous	1	Q9NZM1	Myoferlin OS=Homo sapiens OX=9606 GN=MYOF PE=1 SV=1	Q9NZM1	Myoferlin OS=Homo sapiens OX=9606 GN=MYOF PE=1 SV=1	1	3	0.292	0	1	1	727.053	2179.15	2179.14	1.02	0.00074	0/0	0	0	3.11092e+06	HCD	MS2	67.7243	114.216	121.233	41864	41855	200925_HELA_iNrich_bRP_F04.raw	F2.4	183	1	FALSE	R	D	F2	trypsin	198958	900284	0.180996	0.819004	MOCK	1ST	15	140	0	FALSE	3	331465	NA	NA	NA
High	[R].lVLEVAQHLGESTVR.[T]	HCD	4.56	1.1e-05	1e-07	2.15	0.84	1	Sequest HT (2)	2	848.477	0.43	121.276	41882	41882	P06576	Acetyl:2H(3	LVLEVAQHLGESTVR	15	2	121.276	100879	15	N-Term(Acetyl:2H(3))	Acetyl:2H(3)@Any N-term	27	QE	0.85021	FALSE	Sequest HT	Sequest HT (A2)	A	2	Unambiguous	1	P06576	ATP synthase subunit beta, mitochondrial OS=Homo sapiens OX=9606 GN=ATP5F1B PE=1 SV=3	P06576	ATP synthase subunit beta, mitochondrial OS=Homo sapiens OX=9606 GN=ATP5F1B PE=1 SV=3	0	2	0.8421	0	1	1	848.477	1695.95	1695.95	0.43	0.00037	0/0	0	0	6020874	HCD	MS2	13.4695	34.333	121.276	41882	41881	200925_HELA_iNrich_bRP_F04.raw	F2.4	86	1	FALSE	R	L	F2	trypsin	1574620	2.64112e+06	0.37351	0.62649	MOCK	1ST	15	140	0	FALSE	0	599223	NA	NA	NA
High	[R].eLESQISELQEDLESER.[A]	HCD	5.14	1.1e-05	1e-06	1.76	0.69	1	Sequest HT (2)	2	1008.47	-0.26	121.31	41898	41898	P35579	Glu->pyro-Glu	ELESQISELQEDLESER	17	2	121.31	100880	17	N-Term(Glu->pyro-Glu)	Glu->pyro-Glu@E^Any N-term	27	QE	0.850483	FALSE	Sequest HT	Sequest HT (A2)	A	2	Unambiguous	1	P35579	Myosin-9 OS=Homo sapiens OX=9606 GN=MYH9 PE=1 SV=4	P35579	Myosin-9 OS=Homo sapiens OX=9606 GN=MYH9 PE=1 SV=4	0	2	0.6907	0	1	1	1008.47	2015.94	2015.94	-0.26	-0.00027	0/0	0	0	5499116	HCD	MS2	51.5072	41.665	121.31	41898	41894	200925_HELA_iNrich_bRP_F04.raw	F2.4	110	1	FALSE	R	E	F2	trypsin	3.99757e+06	8.56733e+06	0.318154	0.681846	MOCK	1ST	15	140	0	FALSE	0	2303896	NA	NA	NA
High	[R].kVQSGNINAAkTIADIIR.[T]	HCD	5.67	1.1e-05	3.4e-08	2.33	0.79	1	Sequest HT (2)	2	1024.1	0.35	121.325	41904	41904	P49368	Acetyl:2H(3	KVQSGNINAAKTIADIIR	18	2	121.325	100881	18	N-Term(Acetyl:2H(3));K1(Acetyl:2H(3));K11(Acetyl:2H(3))	Acetyl:2H(3)@Any N-term;Acetyl:2H(3)@K;Acetyl:2H(3)@K	27	QE	0.850599	FALSE	Sequest HT	Sequest HT (A2)	A	2	Unambiguous	1	P49368	T-complex protein 1 subunit gamma OS=Homo sapiens OX=9606 GN=CCT3 PE=1 SV=4	P49368	T-complex protein 1 subunit gamma OS=Homo sapiens OX=9606 GN=CCT3 PE=1 SV=4	0	2	0.7884	0	1	1	1024.1	2047.19	2047.19	0.35	0.00036	0/0	0	0	604749	HCD	MS2	24.774	120	121.325	41904	41894	200925_HELA_iNrich_bRP_F04.raw	F2.4	65	1	FALSE	R	K	F2	trypsin	279717	459716	0.378286	0.621714	MOCK	1ST	15	140	0	FALSE	0;1;11	153822	NA	NA	NA
High	[R].aMAVLESLR.[V]	HCD	2.64	5.6e-05	0.00021	0.858	0.6	1	Sequest HT (2)	2	517.791	-0.3	121.34	41910	41910	P47897	Acetyl:2H(3	AMAVLESLR	9	2	121.34	100882	9	N-Term(Acetyl:2H(3))	Acetyl:2H(3)@Any N-term	27	QE	0.850723	FALSE	Sequest HT	Sequest HT (A2)	A	2	Unambiguous	1	P47897	Glutamine--tRNA ligase OS=Homo sapiens OX=9606 GN=QARS1 PE=1 SV=1	P47897	Glutamine--tRNA ligase OS=Homo sapiens OX=9606 GN=QARS1 PE=1 SV=1	0	2	0.5985	0	1	1	517.791	1034.57	1034.57	-0.3	-0.00016	0/0	0	0	4.17321e+06	HCD	MS2	0	29.972	121.34	41910	41907	200925_HELA_iNrich_bRP_F04.raw	F2.4	144	1	FALSE	R	A	F2	trypsin	1.04553e+06	1.56145e+06	0.40105	0.59895	MOCK	1ST	15	140	0	FALSE	0	548970	NA	NA	NA
High	[R].LEDLLQDAQDEkEQLNEYkGHLSGLAkR.[A]	HCD	5.46	1.1e-05	5.4e-08	2.26	0.72	1	Sequest HT (2)	4	844.689	-1.13	121.365	41921	41921	Q15149	NA	LEDLLQDAQDEKEQLNEYKGHLSGLAKR	28	4	121.365	100883	28	K12(Acetyl:2H(3));K19(Acetyl:2H(3));K27(Acetyl:2H(3))	Acetyl:2H(3)@K;Acetyl:2H(3)@K;Acetyl:2H(3)@K	27	QE	0.850916	FALSE	Sequest HT	Sequest HT (A2)	A	2	Unambiguous	1	Q15149	Plectin OS=Homo sapiens OX=9606 GN=PLEC PE=1 SV=3	Q15149	Plectin OS=Homo sapiens OX=9606 GN=PLEC PE=1 SV=3	0	4	0.7161	0	1	1	844.689	3375.73	3375.74	-1.13	-0.00096	0/0	0	0	375898	HCD	MS2	18.4867	120	121.365	41921	41920	200925_HELA_iNrich_bRP_F04.raw	F2.4	232	1	FALSE	R	L	F2	trypsin	133250	360490	0.269879	0.730121	MOCK	1ST	15	140	0	FALSE	12;19;27	48458.2	NA	NA	NA
High	[R].qQALLAkkEkDIQkkAIkkER.[Q]	HCD	4.22	1.1e-05	1.1e-05	1.37	0.86	1	Sequest HT (2)	3	952.255	-1.64	121.417	41942	41942	Q99543	Acetyl:2H(3	QQALLAKKEKDIQKKAIKKER	21	3	121.417	100884	21	N-Term(Acetyl:2H(3));K7(Acetyl:2H(3));K8(Acetyl:2H(3));K10(Acetyl:2H(3));K14(Acetyl:2H(3));K15(Acetyl:2H(3));K18(Acetyl:2H(3));K19(Acetyl:2H(3))	Acetyl:2H(3)@Any N-term;Acetyl:2H(3)@K;Acetyl:2H(3)@K;Acetyl:2H(3)@K;Acetyl:2H(3)@K;Acetyl:2H(3)@K;Acetyl:2H(3)@K;Acetyl:2H(3)@K	27	QE	0.851334	FALSE	Sequest HT	Sequest HT (A2)	A	2	Unambiguous	1	Q99543	DnaJ homolog subfamily C member 2 OS=Homo sapiens OX=9606 GN=DNAJC2 PE=1 SV=4	Q99543	DnaJ homolog subfamily C member 2 OS=Homo sapiens OX=9606 GN=DNAJC2 PE=1 SV=4	0	3	0.8602	0	1	1	952.255	2854.75	2854.75	-1.64	-0.00156	0/0	0	0	1.18012e+06	HCD	MS2	17.2849	120	121.417	41942	41933	200925_HELA_iNrich_bRP_F04.raw	F2.4	7	1	FALSE	R	Q	F2	trypsin	396342	544539	0.421245	0.578755	MOCK	1ST	15	140	0	FALSE	0;7;8;10;14;15;18;19	168849	NA	NA	NA
High	[R].NLQEVLGEEkLkEILkER.[E]	HCD	4.96	1.1e-05	7.1e-07	1.82	0.82	1	Sequest HT (2)	2	1152.16	-1.3	121.435	41949	41949	P54577	NA	NLQEVLGEEKLKEILKER	18	2	121.435	100885	18	K10(Acetyl:2H(3));K12(Acetyl:2H(3));K16(Acetyl:2H(3))	Acetyl:2H(3)@K;Acetyl:2H(3)@K;Acetyl:2H(3)@K	27	QE	0.851479	FALSE	Sequest HT	Sequest HT (A2)	A	2	Unambiguous	1	P54577	Tyrosine--tRNA ligase, cytoplasmic OS=Homo sapiens OX=9606 GN=YARS1 PE=1 SV=4	P54577	Tyrosine--tRNA ligase, cytoplasmic OS=Homo sapiens OX=9606 GN=YARS1 PE=1 SV=4	0	2	0.8226	0	1	1	1152.16	2303.31	2303.32	-1.3	-0.0015	0/0	0	0	13964811	HCD	MS2	9.90853	12.87	121.435	41949	41946	200925_HELA_iNrich_bRP_F04.raw	F2.4	79	1	FALSE	R	N	F2	trypsin	657114	2.93681e+06	0.18284	0.81716	MOCK	1ST	15	140	0	FALSE	10;12;16	701499	NA	NA	NA
High	[R].icDDELILIkNTkAR.[T]	HCD	3.58	1.1e-05	1.7e-05	1.3	0.68	1	Sequest HT (2)	2	969.037	-2.82	121.444	41954	41954	P17987	Acetyl:2H(3	ICDDELILIKNTKAR	15	2	121.444	100886	15	N-Term(Acetyl:2H(3));C2(Carbamidomethyl);K10(Acetyl:2H(3));K13(Acetyl:2H(3))	Acetyl:2H(3)@Any N-term;Carbamidomethyl@C;Acetyl:2H(3)@K;Acetyl:2H(3)@K	27	QE	0.851553	FALSE	Sequest HT	Sequest HT (A2)	A	2	Unambiguous	1	P17987	T-complex protein 1 subunit alpha OS=Homo sapiens OX=9606 GN=TCP1 PE=1 SV=1	P17987	T-complex protein 1 subunit alpha OS=Homo sapiens OX=9606 GN=TCP1 PE=1 SV=1	0	2	0.6844	0	1	1	969.037	1937.07	1937.07	-2.82	-0.00273	0/0	0	0	1.62563e+06	HCD	MS2	9.50911	120	121.444	41954	41946	200925_HELA_iNrich_bRP_F04.raw	F2.4	142	1	FALSE	R	I	F2	trypsin	168576	970777	0.147958	0.852042	MOCK	1ST	15	140	0	FALSE	0;2;10;13	252125	NA	NA	NA
High	[R].LQAEEkAHAFAVQQkEQELQQTLQQEQSVLDQLRGEAEAAR.[R]	HCD	5.48	1.1e-05	1e-06	1.76	0.64	1	Sequest HT (2)	4	1192.36	0.27	121.451	41958	41958	Q15149	NA	LQAEEKAHAFAVQQKEQELQQTLQQEQSVLDQLRGEAEAAR	41	4	121.451	100887	41	K6(Acetyl:2H(3));K15(Acetyl:2H(3))	Acetyl:2H(3)@K;Acetyl:2H(3)@K	27	QE	0.851608	FALSE	Sequest HT	Sequest HT (A2)	A	2	Unambiguous	1	Q15149	Plectin OS=Homo sapiens OX=9606 GN=PLEC PE=1 SV=3	Q15149	Plectin OS=Homo sapiens OX=9606 GN=PLEC PE=1 SV=3	1	4	0.6442	0	1	1	1192.36	4766.43	4766.43	0.27	0.00032	0/0	0	0	419323	HCD	MS2	55.973	106.822	121.451	41958	41946	200925_HELA_iNrich_bRP_F04.raw	F2.4	252	1	FALSE	R	L	F2	trypsin	152905	408495	0.272364	0.727636	MOCK	1ST	15	140	0	FALSE	6;15	40982.2	NA	NA	NA
High	[R].FDVQLkDLEkWQNNLLPSR.[Q]	HCD	4.23	1.1e-05	1.4e-07	2.1	0.65	1	Sequest HT (2)	2	1217.15	-2.44	121.457	41960	41960	P62244	NA	FDVQLKDLEKWQNNLLPSR	19	2	121.457	100888	19	K6(Acetyl:2H(3));K10(Acetyl:2H(3))	Acetyl:2H(3)@K;Acetyl:2H(3)@K	27	QE	0.851659	FALSE	Sequest HT	Sequest HT (A2)	A	2	Unambiguous	1	P62244	40S ribosomal protein S15a OS=Homo sapiens OX=9606 GN=RPS15A PE=1 SV=2	P62244	40S ribosomal protein S15a OS=Homo sapiens OX=9606 GN=RPS15A PE=1 SV=2	0	2	0.6501	0	1	1	1217.15	2433.3	2433.3	-2.44	-0.00297	0/0	0	0	2652291	HCD	MS2	63.7788	43.949	121.457	41960	41959	200925_HELA_iNrich_bRP_F04.raw	F2.4	198	1	FALSE	R	F	F2	trypsin	409898	1.95649e+06	0.173217	0.826783	MOCK	1ST	15	140	0	FALSE	6;10	679426	NA	NA	NA
High	[R].eLESQISELQEDLESER.[A]	HCD	4.54	3.3e-05	0.00011	0.966	0.49	1	Sequest HT (2)	3	672.652	0.19	121.46	41962	41962	P35579	Glu->pyro-Glu	ELESQISELQEDLESER	17	3	121.46	100889	17	N-Term(Glu->pyro-Glu)	Glu->pyro-Glu@E^Any N-term	27	QE	0.85168	FALSE	Sequest HT	Sequest HT (A2)	A	2	Unambiguous	1	P35579	Myosin-9 OS=Homo sapiens OX=9606 GN=MYH9 PE=1 SV=4	P35579	Myosin-9 OS=Homo sapiens OX=9606 GN=MYH9 PE=1 SV=4	0	3	0.489	0	1	1	672.652	2015.94	2015.94	0.19	0.00013	0/0	0	0	3.25897e+06	HCD	MS2	8.79466	34.017	121.46	41962	41959	200925_HELA_iNrich_bRP_F04.raw	F2.4	110	1	FALSE	R	E	F2	trypsin	474161	1059512	0.309167	0.690833	MOCK	1ST	15	140	0	FALSE	0	212146	NA	NA	NA
High	[R].ykLLGGLAVR.[R]	HCD	2.67	0.0002	0.0011	0.584	0.65	1	Sequest HT (2)	1	1179.74	0.62	121.463	41963	41963	P23396	Acetyl:2H(3	YKLLGGLAVR	10	1	121.463	100890	10	N-Term(Acetyl:2H(3));K2(Acetyl:2H(3))	Acetyl:2H(3)@Any N-term;Acetyl:2H(3)@K	27	QE	0.851701	FALSE	Sequest HT	Sequest HT (A2)	A	2	Unambiguous	1	P23396	40S ribosomal protein S3 OS=Homo sapiens OX=9606 GN=RPS3 PE=1 SV=2	P23396	40S ribosomal protein S3 OS=Homo sapiens OX=9606 GN=RPS3 PE=1 SV=2	0	1	0.6479	0	1	1	1179.74	1179.74	1179.74	0.62	0.00073	0/0	0	0	3.07913e+06	HCD	MS2	0	120	121.463	41963	41959	200925_HELA_iNrich_bRP_F04.raw	F2.4	28	1	FALSE	R	Y	F2	trypsin	436150	192541	0.693743	0.306257	MOCK	1ST	15	140	0	FALSE	0;2	201670	NA	NA	NA
High	[R].iQEIIEQLDVTTSEYEkEkLNER.[L]	HCD	2.58	0.0046	0.059	0.102	0.39	1	Sequest HT (2)	3	981.512	1.25	121.484	41971	41971	P10809	Acetyl:2H(3	IQEIIEQLDVTTSEYEKEKLNER	23	3	121.484	100891	23	N-Term(Acetyl:2H(3));K17(Acetyl:2H(3));K19(Acetyl:2H(3))	Acetyl:2H(3)@Any N-term;Acetyl:2H(3)@K;Acetyl:2H(3)@K	27	QE	0.85187	FALSE	Sequest HT	Sequest HT (A2)	A	2	Unambiguous	1	P10809	60 kDa heat shock protein, mitochondrial OS=Homo sapiens OX=9606 GN=HSPD1 PE=1 SV=2	P10809	60 kDa heat shock protein, mitochondrial OS=Homo sapiens OX=9606 GN=HSPD1 PE=1 SV=2	0	3	0.3876	0	1	1	981.512	2942.52	2942.52	1.25	0.00122	0/0	0	0	1361428	HCD	MS2	0	120	121.484	41971	41959	200925_HELA_iNrich_bRP_F04.raw	F2.4	247	1	FALSE	R	I	F2	trypsin	12967.1	359068	0.0348545	0.965145	MOCK	1ST	15	140	0	FALSE	0;17;19	68383	NA	NA	NA
High	[R].VGSTkVPMTSGVkQkIMSVIR.[E]	HCD	4.11	4.5e-05	0.00013	0.944	0.52	1	Sequest HT (2)	3	794.459	0.64	121.493	41974	41974	P16615	NA	VGSTKVPMTSGVKQKIMSVIR	21	3	121.493	100892	21	K5(Acetyl:2H(3));K13(Acetyl:2H(3));K15(Acetyl:2H(3))	Acetyl:2H(3)@K;Acetyl:2H(3)@K;Acetyl:2H(3)@K	27	QE	0.851942	FALSE	Sequest HT	Sequest HT (A2)	A	2	Unambiguous	1	P16615	Sarcoplasmic/endoplasmic reticulum calcium ATPase 2 OS=Homo sapiens OX=9606 GN=ATP2A2 PE=1 SV=1	P16615	Sarcoplasmic/endoplasmic reticulum calcium ATPase 2 OS=Homo sapiens OX=9606 GN=ATP2A2 PE=1 SV=1	0	3	0.5158	0	1	1	794.459	2381.36	2381.36	0.64	0.00051	0/0	0	0	1052226	HCD	MS2	47.1571	120	121.493	41974	41972	200925_HELA_iNrich_bRP_F04.raw	F2.4	63	1	FALSE	R	V	F2	trypsin	61263.7	260413	0.190451	0.809549	MOCK	1ST	15	140	0	FALSE	5;13;15	39932.3	NA	NA	NA
High	[R].tkLVLPSLISSR.[I]	HCD	2.73	7.6e-05	0.00029	0.8	0.74	1	Sequest HT (2)	2	702.441	0.56	121.495	41976	41976	Q13228	Acetyl:2H(3	TKLVLPSLISSR	12	2	121.495	100893	12	N-Term(Acetyl:2H(3));K2(Acetyl:2H(3))	Acetyl:2H(3)@Any N-term;Acetyl:2H(3)@K	27	QE	0.851962	FALSE	Sequest HT	Sequest HT (A2)	A	2	Unambiguous	1	Q13228	Methanethiol oxidase OS=Homo sapiens OX=9606 GN=SELENBP1 PE=1 SV=2	Q13228	Methanethiol oxidase OS=Homo sapiens OX=9606 GN=SELENBP1 PE=1 SV=2	0	2	0.7363	0	1	1	702.441	1403.87	1403.87	0.56	0.00039	0/0	0	0	5.49445e+06	HCD	MS2	22.5059	29.011	121.495	41976	41972	200925_HELA_iNrich_bRP_F04.raw	F2.4	13	1	FALSE	R	T	F2	trypsin	801048	1.53665e+06	0.342665	0.657335	MOCK	1ST	15	140	0	FALSE	0;2	522193	NA	NA	NA
High	[R].lTESVDVLmPNVGEIVGGSmR.[I]	HCD	3.64	0.0007	0.0066	0.354	0.33	1	Sequest HT (2)	3	760.716	1.87	121.5	41979	41979	O43776	Acetyl:2H(3	LTESVDVLMPNVGEIVGGSMR	21	3	121.5	100894	21	N-Term(Acetyl:2H(3));M9(Oxidation);M20(Oxidation)	Acetyl:2H(3)@Any N-term;Oxidation@M;Oxidation@M	27	QE	0.852003	FALSE	Sequest HT	Sequest HT (A2)	A	2	Unambiguous	1	O43776	Asparagine--tRNA ligase, cytoplasmic OS=Homo sapiens OX=9606 GN=NARS1 PE=1 SV=1	O43776	Asparagine--tRNA ligase, cytoplasmic OS=Homo sapiens OX=9606 GN=NARS1 PE=1 SV=1	0	3	0.3324	0	1	1	760.716	2280.13	2280.13	1.87	0.00142	0/0	0	0	1.0948e+06	HCD	MS2	26.4041	120	121.5	41979	41972	200925_HELA_iNrich_bRP_F04.raw	F2.4	179	1	FALSE	R	L	F2	trypsin	55993.6	136102	0.291488	0.708512	MOCK	1ST	15	140	0	FALSE	0;9;20	32809.4	NA	NA	NA
High	[R].eALFNEFVAAAR.[K]	HCD	2.73	0.00028	0.0017	0.521	0.61	1	Sequest HT (2)	2	660.338	-3.94	121.52	41987	41987	O14776	Glu->pyro-Glu	EALFNEFVAAAR	12	2	121.52	100895	12	N-Term(Glu->pyro-Glu)	Glu->pyro-Glu@E^Any N-term	27	QE	0.85216	FALSE	Sequest HT	Sequest HT (A2)	A	2	Unambiguous	1	O14776	Transcription elongation regulator 1 OS=Homo sapiens OX=9606 GN=TCERG1 PE=1 SV=2	O14776	Transcription elongation regulator 1 OS=Homo sapiens OX=9606 GN=TCERG1 PE=1 SV=2	0	2	0.6117	0	1	1	660.338	1319.67	1319.67	-3.94	-0.0026	0/0	0	0	1.27328e+06	HCD	MS2	45.2057	57.935	121.52	41987	41985	200925_HELA_iNrich_bRP_F04.raw	F2.4	185	1	FALSE	R	E	F2	trypsin	119268	830615	0.125561	0.874439	MOCK	1ST	15	140	0	FALSE	0	138599	NA	NA	NA
High	[R].tkLVLPSLISSR.[I]	HCD	1.81	0.0082	0.11	0.027	0.55	1	Sequest HT (2)	1	1403.88	3.92	121.525	41989	41989	Q13228	Acetyl:2H(3	TKLVLPSLISSR	12	1	121.525	100896	12	N-Term(Acetyl:2H(3));K2(Acetyl:2H(3))	Acetyl:2H(3)@Any N-term;Acetyl:2H(3)@K	27	QE	0.852199	FALSE	Sequest HT	Sequest HT (A2)	A	2	Unambiguous	1	Q13228	Methanethiol oxidase OS=Homo sapiens OX=9606 GN=SELENBP1 PE=1 SV=2	Q13228	Methanethiol oxidase OS=Homo sapiens OX=9606 GN=SELENBP1 PE=1 SV=2	0	1	0.5525	0	1	1	1403.88	1403.88	1403.87	3.92	0.0055	0/0	0	0	800449	HCD	MS2	0	120	121.525	41989	41985	200925_HELA_iNrich_bRP_F04.raw	F2.4	14	1	FALSE	R	T	F2	trypsin	172862	106386	0.619027	0.380973	MOCK	1ST	15	140	0	FALSE	0;2	89469.5	NA	NA	NA
High	[R].eDVRPEEIADQELAEALQkSAEDAER.[Q]	HCD	6.55	1.1e-05	2.2e-11	3.56	0.67	1	Sequest HT (2)	3	990.146	0.46	121.528	41990	41990	Q5TDH0	Glu->pyro-Glu	EDVRPEEIADQELAEALQKSAEDAER	26	3	121.528	100897	26	N-Term(Glu->pyro-Glu);K19(Acetyl:2H(3))	Glu->pyro-Glu@E^Any N-term;Acetyl:2H(3)@K	27	QE	0.85222	FALSE	Sequest HT	Sequest HT (A2)	A	2	Unambiguous	1	Q5TDH0	Protein DDI1 homolog 2 OS=Homo sapiens OX=9606 GN=DDI2 PE=1 SV=1	Q5TDH0	Protein DDI1 homolog 2 OS=Homo sapiens OX=9606 GN=DDI2 PE=1 SV=1	0	3	0.6718	0	1	1	990.146	2968.42	2968.42	0.46	0.00045	0/0	0	0	1.43171e+06	HCD	MS2	23.1981	120	121.528	41990	41985	200925_HELA_iNrich_bRP_F04.raw	F2.4	167	1	FALSE	R	E	F2	trypsin	908747	692987	0.567352	0.432648	MOCK	1ST	15	140	0	FALSE	0;19	189783	NA	NA	NA
High	[R].kLVIIEGDLER.[T]	HCD	3.13	3.3e-05	9.2e-05	1	0.63	1	Sequest HT (2)	2	687.91	1.85	121.532	41992	41992	P06753	Acetyl:2H(3	KLVIIEGDLER	11	2	121.532	100898	11	N-Term(Acetyl:2H(3));K1(Acetyl:2H(3))	Acetyl:2H(3)@Any N-term;Acetyl:2H(3)@K	27	QE	0.852258	FALSE	Sequest HT	Sequest HT (A2)	A	2	Unambiguous	1	P06753	Tropomyosin alpha-3 chain OS=Homo sapiens OX=9606 GN=TPM3 PE=1 SV=2	P06753	Tropomyosin alpha-3 chain OS=Homo sapiens OX=9606 GN=TPM3 PE=1 SV=2	0	2	0.6326	0	1	1	687.91	1374.81	1374.81	1.85	0.00127	0/0	0	0	1834487	HCD	MS2	28.4979	86.542	121.532	41992	41985	200925_HELA_iNrich_bRP_F04.raw	F2.4	72	1	FALSE	R	K	F2	trypsin	608228	634822	0.489303	0.510697	MOCK	1ST	15	140	0	FALSE	0;1	349290	NA	NA	NA
High	[R].DWVLNEFkHGkAPILIATDVASR.[G]	HCD	5.36	1.1e-05	6.8e-06	1.45	0.69	1	Sequest HT (2)	3	890.822	-0.15	121.537	41994	41994	P17844	NA	DWVLNEFKHGKAPILIATDVASR	23	3	121.537	100899	23	K8(Acetyl:2H(3));K11(Acetyl:2H(3))	Acetyl:2H(3)@K;Acetyl:2H(3)@K	27	QE	0.8523	FALSE	Sequest HT	Sequest HT (A2)	A	2	Unambiguous	1	P17844	Probable ATP-dependent RNA helicase DDX5 OS=Homo sapiens OX=9606 GN=DDX5 PE=1 SV=1	P17844	Probable ATP-dependent RNA helicase DDX5 OS=Homo sapiens OX=9606 GN=DDX5 PE=1 SV=1	0	3	0.6884	0	1	1	890.822	2670.45	2670.45	-0.15	-0.00013	0/0	0	0	808385	HCD	MS2	41.0193	120	121.537	41994	41985	200925_HELA_iNrich_bRP_F04.raw	F2.4	140	1	FALSE	R	D	F2	trypsin	293657	713173	0.291665	0.708335	MOCK	1ST	15	140	0	FALSE	8;11	142093	NA	NA	NA
High	[R].ALAEkMLkEkMQAVQEATR.[L]	HCD	5.15	1.1e-05	2.5e-06	1.61	0.6	1	Sequest HT (2)	3	770.756	1.03	121.54	41995	41995	Q15149	NA	ALAEKMLKEKMQAVQEATR	19	3	121.54	100900	19	K5(Acetyl:2H(3));K8(Acetyl:2H(3));K10(Acetyl:2H(3))	Acetyl:2H(3)@K;Acetyl:2H(3)@K;Acetyl:2H(3)@K	27	QE	0.852321	FALSE	Sequest HT	Sequest HT (A2)	A	2	Unambiguous	1	Q15149	Plectin OS=Homo sapiens OX=9606 GN=PLEC PE=1 SV=3	Q15149	Plectin OS=Homo sapiens OX=9606 GN=PLEC PE=1 SV=3	0	3	0.6039	0	1	1	770.756	2310.25	2310.25	1.03	0.00079	0/0	0	0	1.66809e+06	HCD	MS2	71.3099	120	121.54	41995	41985	200925_HELA_iNrich_bRP_F04.raw	F2.4	145	1	FALSE	R	A	F2	trypsin	154261	559011	0.216272	0.783728	MOCK	1ST	15	140	0	FALSE	5;8;10	104476	NA	NA	NA
High	[R].lVSLIGSkTQIPTQR.[Y]	HCD	3.3	4.5e-05	0.00014	0.931	0.62	1	Sequest HT (2)	3	577.68	-1.92	121.584	42015	42015	P25786	Acetyl:2H(3	LVSLIGSKTQIPTQR	15	3	121.584	100901	15	N-Term(Acetyl:2H(3));K8(Acetyl:2H(3))	Acetyl:2H(3)@Any N-term;Acetyl:2H(3)@K	27	QE	0.852671	FALSE	Sequest HT	Sequest HT (A2)	A	2	Unambiguous	1	P25786	Proteasome subunit alpha type-1 OS=Homo sapiens OX=9606 GN=PSMA1 PE=1 SV=1	P25786	Proteasome subunit alpha type-1 OS=Homo sapiens OX=9606 GN=PSMA1 PE=1 SV=1	0	3	0.6182	0	1	1	577.68	1731.02	1731.03	-1.92	-0.00111	0/0	0	0	2.25636e+06	HCD	MS2	0	56.151	121.584	42015	42011	200925_HELA_iNrich_bRP_F04.raw	F2.4	49	1	FALSE	R	L	F2	trypsin	188200	749553	0.200693	0.799307	MOCK	1ST	15	140	0	FALSE	0;8	367532	NA	NA	NA
High	[-].mMEGLDDGPDFLSEEDR.[G]	HCD	3.75	1.1e-05	1.1e-05	1.37	0.77	1	Sequest HT (2)	2	999.408	-0.64	121.587	42016	42016	Q9UNH7	Acetyl	MMEGLDDGPDFLSEEDR	17	2	121.586	100902	17	N-Term(Acetyl)	Acetyl@Any N-term	27	QE	0.852692	FALSE	Sequest HT	Sequest HT (A2)	A	2	Unambiguous	1	Q9UNH7	Sorting nexin-6 OS=Homo sapiens OX=9606 GN=SNX6 PE=1 SV=1	Q9UNH7	Sorting nexin-6 OS=Homo sapiens OX=9606 GN=SNX6 PE=1 SV=1	0	2	0.7733	0	1	1	999.408	1997.81	1997.81	-0.64	-0.00064	0/0	0	0	840719	HCD	MS2	28.4104	120	121.587	42016	42011	200925_HELA_iNrich_bRP_F04.raw	F2.4	15	1	FALSE	NA	M	F2	trypsin	118244	589210	0.16714	0.83286	MOCK	1ST	15	140	0	FALSE	0	86240.8	NA	NA	NA
High	[R].lVSLIGSkTQIPTQR.[Y]	HCD	4.25	1.1e-05	2e-06	1.65	0.7	1	Sequest HT (2)	2	866.017	-0.47	121.614	42027	42027	P25786	Acetyl:2H(3	LVSLIGSKTQIPTQR	15	2	121.614	100903	15	N-Term(Acetyl:2H(3));K8(Acetyl:2H(3))	Acetyl:2H(3)@Any N-term;Acetyl:2H(3)@K	27	QE	0.85291	FALSE	Sequest HT	Sequest HT (A2)	A	2	Unambiguous	1	P25786	Proteasome subunit alpha type-1 OS=Homo sapiens OX=9606 GN=PSMA1 PE=1 SV=1	P25786	Proteasome subunit alpha type-1 OS=Homo sapiens OX=9606 GN=PSMA1 PE=1 SV=1	0	2	0.6965	0	1	1	866.017	1731.03	1731.03	-0.47	-0.0004	0/0	0	0	8932636	HCD	MS2	25.7995	13.803	121.614	42027	42024	200925_HELA_iNrich_bRP_F04.raw	F2.4	45	1	FALSE	R	L	F2	trypsin	1.53534e+06	4.99625e+06	0.235064	0.764936	MOCK	1ST	15	140	0	FALSE	0;8	2027429	NA	NA	NA
High	[R].LAAkkQELEEILHDLESR.[V]	HCD	6.71	1.1e-05	9.9e-09	2.54	0.72	1	Sequest HT (2)	3	738.074	-0.47	121.617	42029	42029	P35580	NA	LAAKKQELEEILHDLESR	18	3	121.617	100904	18	K4(Acetyl:2H(3));K5(Acetyl:2H(3))	Acetyl:2H(3)@K;Acetyl:2H(3)@K	27	QE	0.852934	FALSE	Sequest HT	Sequest HT (A2)	A	2	Unambiguous	1	P35580	Myosin-10 OS=Homo sapiens OX=9606 GN=MYH10 PE=1 SV=3	P35580	Myosin-10 OS=Homo sapiens OX=9606 GN=MYH10 PE=1 SV=3	0	3	0.7168	0	1	1	738.074	2212.21	2212.21	-0.47	-0.00035	0/0	0	0	3.03858e+06	HCD	MS2	14.9269	58.521	121.617	42029	42024	200925_HELA_iNrich_bRP_F04.raw	F2.4	162	1	FALSE	R	L	F2	trypsin	143466	1.13039e+06	0.112623	0.887377	MOCK	1ST	15	140	0	FALSE	4;5	150152	NA	NA	NA
High	[R].sGAPVLSLLSVR.[D]	HCD	3.65	3.3e-05	0.0001	0.984	0.56	1	Sequest HT (2)	2	622.375	-1.05	121.619	42030	42030	Q9BRP4	Acetyl:2H(3	SGAPVLSLLSVR	12	2	121.619	100905	12	N-Term(Acetyl:2H(3))	Acetyl:2H(3)@Any N-term	27	QE	0.852949	FALSE	Sequest HT	Sequest HT (A2)	A	2	Unambiguous	1	Q9BRP4	Proteasomal ATPase-associated factor 1 OS=Homo sapiens OX=9606 GN=PAAF1 PE=1 SV=2	Q9BRP4	Proteasomal ATPase-associated factor 1 OS=Homo sapiens OX=9606 GN=PAAF1 PE=1 SV=2	0	2	0.5589	0	1	1	622.375	1243.74	1243.74	-1.05	-0.00065	0/0	0	0	2.12465e+06	HCD	MS2	0	79.968	121.619	42030	42024	200925_HELA_iNrich_bRP_F04.raw	F2.4	55	1	FALSE	R	S	F2	trypsin	465435	1528253	0.233454	0.766546	MOCK	1ST	15	140	0	FALSE	0	510287	NA	NA	NA
High	[R].FDGALNVDLTEFQTNLVPYPR.[I]	HCD	5.81	1.1e-05	6.2e-08	2.23	0.73	1	Sequest HT (2)	2	1205.11	-0.78	121.643	42039	42039	P0DPH8; Q6PEY2; Q71U36; Q9NY65; P68363; Q9BQE3; P68366	NA	FDGALNVDLTEFQTNLVPYPR	21	2	121.643	100906	21		NA	27	QE	0.853147	FALSE	Sequest HT	Sequest HT (A2)	A	2	Unambiguous	7	P0DPH8; P68363; Q9BQE3; P68366	Tubulin alpha-3D chain OS=Homo sapiens OX=9606 GN=TUBA3D PE=1 SV=1;Tubulin alpha-1B chain OS=Homo sapiens OX=9606 GN=TUBA1B PE=1 SV=1;Tubulin alpha-1C chain OS=Homo sapiens OX=9606 GN=TUBA1C PE=1 SV=1;Tubulin alpha-4A chain OS=Homo sapiens OX=9606 GN=TUBA4A PE=1 SV=1	P0DPH8; Q6PEY2; Q71U36; Q9NY65; P68363; Q9BQE3; P68366	Tubulin alpha-3D chain OS=Homo sapiens OX=9606 GN=TUBA3D PE=1 SV=1; Tubulin alpha-3E chain OS=Homo sapiens OX=9606 GN=TUBA3E PE=1 SV=2; Tubulin alpha-1A chain OS=Homo sapiens OX=9606 GN=TUBA1A PE=1 SV=1; Tubulin alpha-8 chain OS=Homo sapiens OX=9606 GN=TUBA8 PE=1 SV=1; Tubulin alpha-1B chain OS=Homo sapiens OX=9606 GN=TUBA1B PE=1 SV=1; Tubulin alpha-1C chain OS=Homo sapiens OX=9606 GN=TUBA1C PE=1 SV=1; Tubulin alpha-4A chain OS=Homo sapiens OX=9606 GN=TUBA4A PE=1 SV=1	0	2	0.7281	0	1	1	1205.11	2409.21	2409.21	-0.78	-0.00094	0/0	0	0	759849	HCD	MS2	56.0905	120	121.643	42039	42037	200925_HELA_iNrich_bRP_F04.raw	F2.4	197	4	FALSE	R	F	F2	trypsin	146136	985804	0.129102	0.870898	MOCK	1ST	15	140	0	FALSE	NA	268693	NA	NA	NA
High	[R].sGAPVLSLLSVR.[D]	HCD	2.68	7.4e-05	0.00026	0.819	0.68	1	Sequest HT (2)	1	1243.75	2.55	121.659	42046	42046	Q9BRP4	Acetyl:2H(3	SGAPVLSLLSVR	12	1	121.659	100907	12	N-Term(Acetyl:2H(3))	Acetyl:2H(3)@Any N-term	27	QE	0.853275	FALSE	Sequest HT	Sequest HT (A2)	A	2	Unambiguous	1	Q9BRP4	Proteasomal ATPase-associated factor 1 OS=Homo sapiens OX=9606 GN=PAAF1 PE=1 SV=2	Q9BRP4	Proteasomal ATPase-associated factor 1 OS=Homo sapiens OX=9606 GN=PAAF1 PE=1 SV=2	0	1	0.6828	0	1	1	1243.75	1243.75	1243.74	2.55	0.00317	0/0	0	0	1.22881e+06	HCD	MS2	0	120	121.659	42046	42037	200925_HELA_iNrich_bRP_F04.raw	F2.4	60	1	FALSE	R	S	F2	trypsin	56959.8	126500	0.310475	0.689525	MOCK	1ST	15	140	0	FALSE	0	126500	NA	NA	NA
High	[R].LQAEEkAHAFAVQQkEQELQQTLQQEQSVLDQLR.[G]	HCD	8.4	1.1e-05	2e-07	2.03	0.61	1	Sequest HT (2)	4	1021.28	0.23	121.678	42053	42053	Q15149	NA	LQAEEKAHAFAVQQKEQELQQTLQQEQSVLDQLR	34	4	121.678	100908	34	K6(Acetyl:2H(3));K15(Acetyl:2H(3))	Acetyl:2H(3)@K;Acetyl:2H(3)@K	27	QE	0.853421	FALSE	Sequest HT	Sequest HT (A2)	A	2	Unambiguous	1	Q15149	Plectin OS=Homo sapiens OX=9606 GN=PLEC PE=1 SV=3	Q15149	Plectin OS=Homo sapiens OX=9606 GN=PLEC PE=1 SV=3	0	4	0.606	0	1	1	1021.28	4082.11	4082.11	0.23	0.00024	0/0	0	0	3027423	HCD	MS2	3.20806	73.709	121.678	42053	42050	200925_HELA_iNrich_bRP_F04.raw	F2.4	233	1	FALSE	R	L	F2	trypsin	984166	2.01608e+06	0.328029	0.671971	MOCK	1ST	15	140	0	FALSE	6;15	282444	NA	NA	NA
High	[R].LQAEEkAHAFAVQQkEQELQQTLQQEQSVLDQLR.[G]	HCD	8.18	1.1e-05	2.1e-09	2.8	0.78	1	Sequest HT (2)	3	1361.38	4.14	121.683	42056	42056	Q15149	NA	LQAEEKAHAFAVQQKEQELQQTLQQEQSVLDQLR	34	3	121.683	100909	34	K6(Acetyl:2H(3));K15(Acetyl:2H(3))	Acetyl:2H(3)@K;Acetyl:2H(3)@K	27	QE	0.853465	FALSE	Sequest HT	Sequest HT (A2)	A	2	Unambiguous	1	Q15149	Plectin OS=Homo sapiens OX=9606 GN=PLEC PE=1 SV=3	Q15149	Plectin OS=Homo sapiens OX=9606 GN=PLEC PE=1 SV=3	0	3	0.7763	0	1	1	1361.38	4082.12	4082.11	4.14	0.00563	0/0	0	0	2031838	HCD	MS2	0	54.908	121.683	42056	42050	200925_HELA_iNrich_bRP_F04.raw	F2.4	223	1	FALSE	R	L	F2	trypsin	1.47618e+06	3.06939e+06	0.324752	0.675248	MOCK	1ST	15	140	0	FALSE	6;15	376098	NA	NA	NA
High	[R].tIAQDYGVLkADEGISFR.[G]	HCD	5.79	1.1e-05	1.4e-08	2.48	0.71	1	Sequest HT (2)	2	1037.04	-0.09	121.721	42070	42070	Q06830	Acetyl:2H(3	TIAQDYGVLKADEGISFR	18	2	121.721	100910	18	N-Term(Acetyl:2H(3));K10(Acetyl:2H(3))	Acetyl:2H(3)@Any N-term;Acetyl:2H(3)@K	27	QE	0.853766	FALSE	Sequest HT	Sequest HT (A2)	A	2	Unambiguous	1	Q06830	Peroxiredoxin-1 OS=Homo sapiens OX=9606 GN=PRDX1 PE=1 SV=1	Q06830	Peroxiredoxin-1 OS=Homo sapiens OX=9606 GN=PRDX1 PE=1 SV=1	0	2	0.7064	0	1	1	1037.04	2073.08	2073.08	-0.09	-0.0001	0/0	0	0	1.66638e+06	HCD	MS2	9.80653	120	121.721	42070	42063	200925_HELA_iNrich_bRP_F04.raw	F2.4	199	1	FALSE	R	T	F2	trypsin	552604	1.42174e+06	0.279893	0.720107	MOCK	1ST	15	140	0	FALSE	0;10	194339	NA	NA	NA
High	[R].dYPDFSPSVDAEAIQkAIR.[G]	HCD	4.71	1.1e-05	2.8e-06	1.59	0.75	1	Sequest HT (2)	2	1106.55	-2.85	121.723	42071	42071	P12429	Acetyl:2H(3	DYPDFSPSVDAEAIQKAIR	19	2	121.723	100911	19	N-Term(Acetyl:2H(3));K16(Acetyl:2H(3))	Acetyl:2H(3)@Any N-term;Acetyl:2H(3)@K	27	QE	0.853787	FALSE	Sequest HT	Sequest HT (A2)	A	2	Unambiguous	1	P12429	Annexin A3 OS=Homo sapiens OX=9606 GN=ANXA3 PE=1 SV=3	P12429	Annexin A3 OS=Homo sapiens OX=9606 GN=ANXA3 PE=1 SV=3	0	2	0.7537	0	1	1	1106.55	2212.1	2212.1	-2.85	-0.00315	0/0	0	0	990845	HCD	MS2	0	120	121.723	42071	42063	200925_HELA_iNrich_bRP_F04.raw	F2.4	204	1	FALSE	R	D	F2	trypsin	109688	889037	0.109828	0.890172	MOCK	1ST	15	140	0	FALSE	0;16	259041	NA	NA	NA
High	[R].vNFLVNAAGINR.[D]	HCD	4.09	1.1e-05	8.2e-06	1.42	0.69	1	Sequest HT (2)	2	666.877	0.49	121.725	42072	42072	Q8N4T8	Acetyl:2H(3	VNFLVNAAGINR	12	2	121.725	100912	12	N-Term(Acetyl:2H(3))	Acetyl:2H(3)@Any N-term	27	QE	0.853803	FALSE	Sequest HT	Sequest HT (A2)	A	2	Unambiguous	1	Q8N4T8	3-oxoacyl-[acyl-carrier-protein] reductase OS=Homo sapiens OX=9606 GN=CBR4 PE=1 SV=3	Q8N4T8	3-oxoacyl-[acyl-carrier-protein] reductase OS=Homo sapiens OX=9606 GN=CBR4 PE=1 SV=3	0	2	0.687	0	1	1	666.877	1332.75	1332.75	0.49	0.00033	0/0	0	0	1.4461e+06	HCD	MS2	7.66364	80.286	121.725	42072	42063	200925_HELA_iNrich_bRP_F04.raw	F2.4	133	1	FALSE	R	V	F2	trypsin	1241780	979439	0.559053	0.440947	MOCK	1ST	15	140	0	FALSE	0	561731	NA	NA	NA
High	[R].NNVSLLQScIDLFkNN.[-]	HCD	3.25	0.0021	0.022	0.213	0.45	1	Sequest HT (2)	2	962.485	-2.55	121.742	42078	42078	Q9Y5X3	NA	NNVSLLQSCIDLFKNN	16	2	121.742	100913	16	C9(Carbamidomethyl);K14(Acetyl:2H(3))	Carbamidomethyl@C;Acetyl:2H(3)@K	27	QE	0.853938	FALSE	Sequest HT	Sequest HT (A2)	A	2	Unambiguous	1	Q9Y5X3	Sorting nexin-5 OS=Homo sapiens OX=9606 GN=SNX5 PE=1 SV=1	Q9Y5X3	Sorting nexin-5 OS=Homo sapiens OX=9606 GN=SNX5 PE=1 SV=1	0	2	0.4523	0	1	1	962.485	1923.96	1923.97	-2.55	-0.00245	0/0	0	0	5405799	HCD	MS2	60.0131	120	121.742	42078	42076	200925_HELA_iNrich_bRP_F04.raw	F2.4	190	1	FALSE	R	N	F2	trypsin	492352	267672	0.647811	0.352189	MOCK	1ST	15	140	0	FALSE	9;14	192855	NA	NA	NA
High	[R].lVLEVAQHLGESTVR.[T]	HCD	4.55	1.1e-05	2.9e-07	1.97	0.83	1	Sequest HT (2)	2	848.477	-0.26	121.799	42103	42103	P06576	Acetyl:2H(3	LVLEVAQHLGESTVR	15	2	121.799	100914	15	N-Term(Acetyl:2H(3))	Acetyl:2H(3)@Any N-term	27	QE	0.854392	FALSE	Sequest HT	Sequest HT (A2)	A	2	Unambiguous	1	P06576	ATP synthase subunit beta, mitochondrial OS=Homo sapiens OX=9606 GN=ATP5F1B PE=1 SV=3	P06576	ATP synthase subunit beta, mitochondrial OS=Homo sapiens OX=9606 GN=ATP5F1B PE=1 SV=3	0	2	0.8286	0	1	1	848.477	1695.95	1695.95	-0.26	-0.00022	0/0	0	0	6272499	HCD	MS2	8.69587	51.606	121.799	42103	42102	200925_HELA_iNrich_bRP_F04.raw	F2.4	90	1	FALSE	R	L	F2	trypsin	766552	1.33014e+06	0.365601	0.634399	MOCK	1ST	15	140	0	FALSE	0	295655	NA	NA	NA
High	[R].SANLVAATLGAILNR.[L]	HCD	3.29	5e-05	0.00018	0.887	0.74	1	Sequest HT (2)	2	742.433	-0.14	121.808	42107	42107	P19367	NA	SANLVAATLGAILNR	15	2	121.808	100915	15		NA	27	QE	0.854467	FALSE	Sequest HT	Sequest HT (A2)	A	2	Unambiguous	1	P19367	Hexokinase-1 OS=Homo sapiens OX=9606 GN=HK1 PE=1 SV=3	P19367	Hexokinase-1 OS=Homo sapiens OX=9606 GN=HK1 PE=1 SV=3	0	2	0.7447	0	1	1	742.433	1483.86	1483.86	-0.14	-0.00011	0/0	0	0	2150619	HCD	MS2	9.66053	69.074	121.808	42107	42102	200925_HELA_iNrich_bRP_F04.raw	F2.4	81	1	FALSE	R	S	F2	trypsin	157708	457869	0.256195	0.743805	MOCK	1ST	15	140	0	FALSE	NA	129268	NA	NA	NA
High	[R].eLESQISELQEDLESER.[A]	HCD	4.71	1.1e-05	7.1e-06	1.44	0.66	1	Sequest HT (2)	2	1008.47	-0.41	121.831	42116	42116	P35579	Glu->pyro-Glu	ELESQISELQEDLESER	17	2	121.831	100916	17	N-Term(Glu->pyro-Glu)	Glu->pyro-Glu@E^Any N-term	27	QE	0.854645	FALSE	Sequest HT	Sequest HT (A2)	A	2	Unambiguous	1	P35579	Myosin-9 OS=Homo sapiens OX=9606 GN=MYH9 PE=1 SV=4	P35579	Myosin-9 OS=Homo sapiens OX=9606 GN=MYH9 PE=1 SV=4	0	2	0.6603	0	1	1	1008.47	2015.94	2015.94	-0.41	-0.00042	0/0	0	0	5409552	HCD	MS2	0	16.61	121.831	42116	42115	200925_HELA_iNrich_bRP_F04.raw	F2.4	110	1	FALSE	R	E	F2	trypsin	2.45621e+06	4.71162e+06	0.342671	0.657329	MOCK	1ST	15	140	0	FALSE	0	1205749	NA	NA	NA
High	[R].NNVSLLQScIDLFkNN.[-]	HCD	2.65	0.0067	0.09	0.053	0.52	1	Sequest HT (2)	3	641.994	-0.36	121.837	42119	42119	Q9Y5X3	NA	NNVSLLQSCIDLFKNN	16	3	121.836	100917	16	C9(Carbamidomethyl);K14(Acetyl:2H(3))	Carbamidomethyl@C;Acetyl:2H(3)@K	27	QE	0.854692	FALSE	Sequest HT	Sequest HT (A2)	A	2	Unambiguous	1	Q9Y5X3	Sorting nexin-5 OS=Homo sapiens OX=9606 GN=SNX5 PE=1 SV=1	Q9Y5X3	Sorting nexin-5 OS=Homo sapiens OX=9606 GN=SNX5 PE=1 SV=1	0	3	0.517	0	1	1	641.994	1923.97	1923.97	-0.36	-0.00023	0/0	0	0	2209452	HCD	MS2	6.63061	40.833	121.837	42119	42115	200925_HELA_iNrich_bRP_F04.raw	F2.4	195	1	FALSE	R	N	F2	trypsin	186615	33035.5	0.8496	0.1504	MOCK	1ST	15	140	0	FALSE	9;14	82243.8	NA	NA	NA
High	[R].EEYQPATPGLGMFVEVkDPEDkVILAR.[Q]	HCD	6.31	1.1e-05	1.1e-06	1.76	0.69	1	Sequest HT (2)	3	1041.2	-3.02	121.846	42123	42123	Q9BVK6	NA	EEYQPATPGLGMFVEVKDPEDKVILAR	27	3	121.846	100918	27	K17(Acetyl:2H(3));K22(Acetyl:2H(3))	Acetyl:2H(3)@K;Acetyl:2H(3)@K	27	QE	0.854767	FALSE	Sequest HT	Sequest HT (A2)	A	2	Unambiguous	1	Q9BVK6	Transmembrane emp24 domain-containing protein 9 OS=Homo sapiens OX=9606 GN=TMED9 PE=1 SV=2	Q9BVK6	Transmembrane emp24 domain-containing protein 9 OS=Homo sapiens OX=9606 GN=TMED9 PE=1 SV=2	0	3	0.6862	0	1	1	1041.2	3121.59	3121.6	-3.02	-0.00314	0/0	0	0	2.13314e+06	HCD	MS2	24.7598	115.832	121.846	42123	42115	200925_HELA_iNrich_bRP_F04.raw	F2.4	230	1	FALSE	R	E	F2	trypsin	229750	1.66186e+06	0.121457	0.878543	MOCK	1ST	15	140	0	FALSE	17;22	521388	NA	NA	NA
High	[R].IDEINkELNQVMEQLGDAR.[I]	HCD	5.84	1.8e-05	4.7e-05	1.12	0.65	1	Sequest HT (2)	3	754.047	-2.11	121.882	42137	42137	Q14683	NA	IDEINKELNQVMEQLGDAR	19	3	121.882	100919	19	K6(Acetyl:2H(3))	Acetyl:2H(3)@K	27	QE	0.855056	FALSE	Sequest HT	Sequest HT (A2)	A	2	Unambiguous	1	Q14683	Structural maintenance of chromosomes protein 1A OS=Homo sapiens OX=9606 GN=SMC1A PE=1 SV=2	Q14683	Structural maintenance of chromosomes protein 1A OS=Homo sapiens OX=9606 GN=SMC1A PE=1 SV=2	0	3	0.6473	0	1	1	754.047	2260.13	2260.13	-2.11	-0.00159	0/0	0	0	2.39394e+06	HCD	MS2	32.6293	120	121.882	42137	42128	200925_HELA_iNrich_bRP_F04.raw	F2.4	199	1	FALSE	R	I	F2	trypsin	234801	1.22485e+06	0.160861	0.839139	MOCK	1ST	15	140	0	FALSE	6	292822	NA	NA	NA
High	[R].lQVkVTQLDPkEEEVSLQGINTR.[K]	HCD	5.36	1.1e-05	5.7e-06	1.48	0.63	1	Sequest HT (2)	3	920.511	1.8	121.922	42152	42152	Q9Y6W5	Acetyl:2H(3	LQVKVTQLDPKEEEVSLQGINTR	23	3	121.922	100920	23	N-Term(Acetyl:2H(3));K4(Acetyl:2H(3));K11(Acetyl:2H(3))	Acetyl:2H(3)@Any N-term;Acetyl:2H(3)@K;Acetyl:2H(3)@K	27	QE	0.855379	FALSE	Sequest HT	Sequest HT (A2)	A	2	Unambiguous	1	Q9Y6W5	Actin-binding protein WASF2 OS=Homo sapiens OX=9606 GN=WASF2 PE=1 SV=3	Q9Y6W5	Actin-binding protein WASF2 OS=Homo sapiens OX=9606 GN=WASF2 PE=1 SV=3	0	3	0.6269	0	1	1	920.511	2759.52	2759.51	1.8	0.00165	0/0	0	0	836789	HCD	MS2	43.3068	120	121.922	42152	42141	200925_HELA_iNrich_bRP_F04.raw	F2.4	152	1	FALSE	R	L	F2	trypsin	440881	728664	0.376968	0.623032	MOCK	1ST	15	140	0	FALSE	0;4;11	147964	NA	NA	NA
High	[R].IDEINkELNQVMEQLGDAR.[I]	HCD	5.41	1.1e-05	6.2e-08	2.23	0.74	1	Sequest HT (2)	2	1130.57	-0.26	121.935	42157	42157	Q14683	NA	IDEINKELNQVMEQLGDAR	19	2	121.935	100921	19	K6(Acetyl:2H(3))	Acetyl:2H(3)@K	27	QE	0.855483	FALSE	Sequest HT	Sequest HT (A2)	A	2	Unambiguous	1	Q14683	Structural maintenance of chromosomes protein 1A OS=Homo sapiens OX=9606 GN=SMC1A PE=1 SV=2	Q14683	Structural maintenance of chromosomes protein 1A OS=Homo sapiens OX=9606 GN=SMC1A PE=1 SV=2	0	2	0.7394	0	1	1	1130.57	2260.13	2260.13	-0.26	-0.00029	0/0	0	0	13981005	HCD	MS2	2.10471	17.656	121.935	42157	42154	200925_HELA_iNrich_bRP_F04.raw	F2.4	208	1	FALSE	R	I	F2	trypsin	464564	2.38156e+06	0.163227	0.836773	MOCK	1ST	15	140	0	FALSE	6	500173	NA	NA	NA
High	[R].LAAkkQELEEILHDLESR.[V]	HCD	3.69	1.1e-05	1.8e-06	1.67	0.61	1	Sequest HT (2)	2	1106.61	2.4	121.951	42165	42165	P35580	NA	LAAKKQELEEILHDLESR	18	2	121.951	100922	18	K4(Acetyl:2H(3));K5(Acetyl:2H(3))	Acetyl:2H(3)@K;Acetyl:2H(3)@K	27	QE	0.855605	FALSE	Sequest HT	Sequest HT (A2)	A	2	Unambiguous	1	P35580	Myosin-10 OS=Homo sapiens OX=9606 GN=MYH10 PE=1 SV=3	P35580	Myosin-10 OS=Homo sapiens OX=9606 GN=MYH10 PE=1 SV=3	0	2	0.6125	0	1	1	1106.61	2212.21	2212.21	2.4	0.00265	0/0	0	0	3.37455e+06	HCD	MS2	39.898	96.252	121.951	42165	42154	200925_HELA_iNrich_bRP_F04.raw	F2.4	151	1	FALSE	R	L	F2	trypsin	113702	586181	0.162459	0.837541	MOCK	1ST	15	140	0	FALSE	4;5	72475	NA	NA	NA
High	[R].vEILAkNLR.[V]	HCD	2.61	0.0028	0.032	0.171	0.44	1	Sequest HT (2)	2	571.852	0.49	121.98	42176	42176	Q8TCU6	Acetyl	VEILAKNLR	9	2	121.98	100923	9	N-Term(Acetyl);K6(Acetyl:2H(3))	Acetyl@Any N-term;Acetyl:2H(3)@K	27	QE	0.855837	FALSE	Sequest HT	Sequest HT (A2)	A	2	Unambiguous	1	Q8TCU6	Phosphatidylinositol 3,4,5-trisphosphate-dependent Rac exchanger 1 protein OS=Homo sapiens OX=9606 GN=PREX1 PE=1 SV=3	Q8TCU6	Phosphatidylinositol 3,4,5-trisphosphate-dependent Rac exchanger 1 protein OS=Homo sapiens OX=9606 GN=PREX1 PE=1 SV=3	0	2	0.4368	0	1	1	571.852	1142.7	1142.7	0.49	0.00028	0/0	0	0	1.23468e+06	HCD	MS2	0	82.097	121.98	42176	42167	200925_HELA_iNrich_bRP_F04.raw	F2.4	63	1	FALSE	R	V	F2	trypsin	241205	1.93386e+06	0.110895	0.889105	MOCK	1ST	15	140	0	FALSE	0;6	824809	NA	NA	NA
High	[R].kAFEEAEkNAPAIIFIDELDAIAPkR.[E]	HCD	7.07	1.1e-05	1.8e-09	2.82	0.84	1	Sequest HT (2)	3	1012.22	-0.54	122.114	42230	42230	P55072	NA	KAFEEAEKNAPAIIFIDELDAIAPKR	26	3	122.114	100924	26	K1(Acetyl:2H(3));K8(Acetyl:2H(3));K25(Acetyl:2H(3))	Acetyl:2H(3)@K;Acetyl:2H(3)@K;Acetyl:2H(3)@K	27	QE	0.856913	FALSE	Sequest HT	Sequest HT (A2)	A	2	Unambiguous	1	P55072	Transitional endoplasmic reticulum ATPase OS=Homo sapiens OX=9606 GN=VCP PE=1 SV=4	P55072	Transitional endoplasmic reticulum ATPase OS=Homo sapiens OX=9606 GN=VCP PE=1 SV=4	0	3	0.8402	0	1	1	1012.22	3034.64	3034.64	-0.54	-0.00055	0/0	0	0	1.44173e+06	HCD	MS2	0	120	122.114	42230	42219	200925_HELA_iNrich_bRP_F04.raw	F2.4	140	1	FALSE	R	K	F2	trypsin	806388	1.51412e+06	0.347505	0.652495	MOCK	1ST	15	140	0	FALSE	1;8;25	304839	NA	NA	NA
High	[R].lVSLIGSkTQIPTQR.[Y]	HCD	4.32	1.1e-05	2.3e-06	1.62	0.71	1	Sequest HT (2)	2	866.016	-1.63	122.123	42233	42233	P25786	Acetyl:2H(3	LVSLIGSKTQIPTQR	15	2	122.123	100925	15	N-Term(Acetyl:2H(3));K8(Acetyl:2H(3))	Acetyl:2H(3)@Any N-term;Acetyl:2H(3)@K	27	QE	0.856986	FALSE	Sequest HT	Sequest HT (A2)	A	2	Unambiguous	1	P25786	Proteasome subunit alpha type-1 OS=Homo sapiens OX=9606 GN=PSMA1 PE=1 SV=1	P25786	Proteasome subunit alpha type-1 OS=Homo sapiens OX=9606 GN=PSMA1 PE=1 SV=1	0	2	0.7106	0	1	1	866.016	1731.03	1731.03	-1.63	-0.00141	0/0	0	0	1.26104e+06	HCD	MS2	12.9256	70.198	122.123	42233	42232	200925_HELA_iNrich_bRP_F04.raw	F2.4	47	1	FALSE	R	L	F2	trypsin	350794	1.16221e+06	0.231853	0.768147	MOCK	1ST	15	140	0	FALSE	0;8	458111	NA	NA	NA
High	[R].aVLkFAAATGATPIAGR.[F]	HCD	5.43	1.1e-05	7.3e-07	1.82	0.78	1	Sequest HT (2)	2	853	0.71	122.128	42235	42235	P08865; A0A8I5KQE6	Acetyl:2H(3	AVLKFAAATGATPIAGR	17	2	122.128	100926	17	N-Term(Acetyl:2H(3));K4(Acetyl:2H(3))	Acetyl:2H(3)@Any N-term;Acetyl:2H(3)@K	27	QE	0.857027	FALSE	Sequest HT	Sequest HT (A2)	A	2	Unambiguous	2	P08865	40S ribosomal protein SA OS=Homo sapiens OX=9606 GN=RPSA PE=1 SV=4	P08865; A0A8I5KQE6	40S ribosomal protein SA OS=Homo sapiens OX=9606 GN=RPSA PE=1 SV=4; 40S ribosomal protein SA OS=Homo sapiens OX=9606 GN=RPSA2 PE=3 SV=1	0	2	0.779	0	1	1	853	1704.99	1704.99	0.71	0.00061	0/0	0	0	1.213e+06	HCD	MS2	10.7427	120	122.128	42235	42232	200925_HELA_iNrich_bRP_F04.raw	F2.4	95	1	FALSE	R	A	F2	trypsin	723299	1.02195e+06	0.414439	0.585561	MOCK	1ST	15	140	0	FALSE	0;4	221912	NA	NA	NA
High	[R].LAAkkQELEEILHDLESR.[V]	HCD	5.63	1.1e-05	3.4e-09	2.72	0.76	1	Sequest HT (2)	3	738.075	0.06	122.157	42246	42246	P35580	NA	LAAKKQELEEILHDLESR	18	3	122.157	100927	18	K4(Acetyl:2H(3));K5(Acetyl:2H(3))	Acetyl:2H(3)@K;Acetyl:2H(3)@K	27	QE	0.857258	FALSE	Sequest HT	Sequest HT (A2)	A	2	Unambiguous	1	P35580	Myosin-10 OS=Homo sapiens OX=9606 GN=MYH10 PE=1 SV=3	P35580	Myosin-10 OS=Homo sapiens OX=9606 GN=MYH10 PE=1 SV=3	0	3	0.7638	0	1	1	738.075	2212.21	2212.21	0.06	4e-05	0/0	0	0	12372180	HCD	MS2	0	15.139	122.157	42246	42245	200925_HELA_iNrich_bRP_F04.raw	F2.4	160	1	FALSE	R	L	F2	trypsin	524052	3.51877e+06	0.129625	0.870375	MOCK	1ST	15	140	0	FALSE	4;5	528597	NA	NA	NA
High	[R].FDGALNVDLTEFQTNLVPYPR.[I]	HCD	6.69	1.1e-05	4.9e-09	2.66	0.75	1	Sequest HT (2)	2	1205.11	2.39	122.16	42247	42247	P0DPH8; Q6PEY2; Q71U36; Q9NY65; P68363; Q9BQE3; P68366	NA	FDGALNVDLTEFQTNLVPYPR	21	2	122.16	100928	21		NA	27	QE	0.857279	FALSE	Sequest HT	Sequest HT (A2)	A	2	Unambiguous	7	P0DPH8; P68363; Q9BQE3; P68366	Tubulin alpha-3D chain OS=Homo sapiens OX=9606 GN=TUBA3D PE=1 SV=1;Tubulin alpha-1B chain OS=Homo sapiens OX=9606 GN=TUBA1B PE=1 SV=1;Tubulin alpha-1C chain OS=Homo sapiens OX=9606 GN=TUBA1C PE=1 SV=1;Tubulin alpha-4A chain OS=Homo sapiens OX=9606 GN=TUBA4A PE=1 SV=1	P0DPH8; Q6PEY2; Q71U36; Q9NY65; P68363; Q9BQE3; P68366	Tubulin alpha-3D chain OS=Homo sapiens OX=9606 GN=TUBA3D PE=1 SV=1; Tubulin alpha-3E chain OS=Homo sapiens OX=9606 GN=TUBA3E PE=1 SV=2; Tubulin alpha-1A chain OS=Homo sapiens OX=9606 GN=TUBA1A PE=1 SV=1; Tubulin alpha-8 chain OS=Homo sapiens OX=9606 GN=TUBA8 PE=1 SV=1; Tubulin alpha-1B chain OS=Homo sapiens OX=9606 GN=TUBA1B PE=1 SV=1; Tubulin alpha-1C chain OS=Homo sapiens OX=9606 GN=TUBA1C PE=1 SV=1; Tubulin alpha-4A chain OS=Homo sapiens OX=9606 GN=TUBA4A PE=1 SV=1	0	2	0.7549	0	1	1	1205.11	2409.21	2409.21	2.39	0.00288	0/0	0	0	5.83065e+06	HCD	MS2	2.74076	120	122.16	42247	42245	200925_HELA_iNrich_bRP_F04.raw	F2.4	205	4	FALSE	R	F	F2	trypsin	577979	5.3149e+06	0.0980809	0.901919	MOCK	1ST	15	140	0	FALSE	NA	1459538	NA	NA	NA
High	[-].mLkAVLkkSR.[E]	HCD	3.13	1.8e-05	5.5e-05	1.09	0.75	1	Sequest HT (2)	2	675.928	-0.76	122.162	42249	42249	Q9C0D5	Acetyl	MLKAVLKKSR	10	2	122.162	100929	10	N-Term(Acetyl);K3(Acetyl:2H(3));K7(Acetyl:2H(3));K8(Acetyl:2H(3))	Acetyl@Any N-term;Acetyl:2H(3)@K;Acetyl:2H(3)@K;Acetyl:2H(3)@K	27	QE	0.857299	FALSE	Sequest HT	Sequest HT (A2)	A	2	Unambiguous	1	Q9C0D5	Protein TANC1 OS=Homo sapiens OX=9606 GN=TANC1 PE=1 SV=3	Q9C0D5	Protein TANC1 OS=Homo sapiens OX=9606 GN=TANC1 PE=1 SV=3	0	2	0.7508	0	1	1	675.928	1350.85	1350.85	-0.76	-0.00051	0/0	0	0	5410287	HCD	MS2	17.2251	26.675	122.162	42249	42245	200925_HELA_iNrich_bRP_F04.raw	F2.4	30	1	FALSE	NA	M	F2	trypsin	566945	2.18324e+06	0.206148	0.793852	MOCK	1ST	15	140	0	FALSE	0;3;7;8	586363	NA	NA	NA
High	[R].iQAVLALSR.[L]	HCD	3.46	1.8e-05	7.5e-05	1.04	0.47	1	Sequest HT (2)	2	508.321	0.82	122.164	42250	42250	Q9BPX3	Acetyl:2H(3	IQAVLALSR	9	2	122.164	100930	9	N-Term(Acetyl:2H(3))	Acetyl:2H(3)@Any N-term	27	QE	0.857311	FALSE	Sequest HT	Sequest HT (A2)	A	2	Unambiguous	1	Q9BPX3	Condensin complex subunit 3 OS=Homo sapiens OX=9606 GN=NCAPG PE=1 SV=1	Q9BPX3	Condensin complex subunit 3 OS=Homo sapiens OX=9606 GN=NCAPG PE=1 SV=1	0	2	0.4711	0	1	1	508.321	1015.63	1015.63	0.82	0.00042	0/0	0	0	2.18362e+06	HCD	MS2	0	51.705	122.164	42250	42245	200925_HELA_iNrich_bRP_F04.raw	F2.4	47	1	FALSE	R	I	F2	trypsin	668873	1.35329e+06	0.330771	0.669229	MOCK	1ST	15	140	0	FALSE	0	371650	NA	NA	NA
High	[R].iQAVLALSR.[L]	HCD	1.87	0.0023	0.025	0.198	0.58	1	Sequest HT (2)	1	1015.63	-1.08	122.223	42274	42274	Q9BPX3	Acetyl:2H(3	IQAVLALSR	9	1	122.223	100931	9	N-Term(Acetyl:2H(3))	Acetyl:2H(3)@Any N-term	27	QE	0.857787	FALSE	Sequest HT	Sequest HT (A2)	A	2	Unambiguous	1	Q9BPX3	Condensin complex subunit 3 OS=Homo sapiens OX=9606 GN=NCAPG PE=1 SV=1	Q9BPX3	Condensin complex subunit 3 OS=Homo sapiens OX=9606 GN=NCAPG PE=1 SV=1	0	1	0.5775	0	1	1	1015.63	1015.63	1015.63	-1.08	-0.0011	0/0	0	0	4.96293e+06	HCD	MS2	9.88218	37.164	122.223	42274	42271	200925_HELA_iNrich_bRP_F04.raw	F2.4	51	1	FALSE	R	I	F2	trypsin	373849	151392	0.711767	0.288233	MOCK	1ST	15	140	0	FALSE	0	194107	NA	NA	NA
High	[R].kVEQLQQEYTEMkALLDASETTSTR.[K]	HCD	6.37	1.1e-05	1.3e-08	2.5	0.76	1	Sequest HT (2)	3	997.174	4.08	122.231	42277	42277	Q14258	NA	KVEQLQQEYTEMKALLDASETTSTR	25	3	122.231	100932	25	K1(Acetyl:2H(3));K13(Acetyl:2H(3))	Acetyl:2H(3)@K;Acetyl:2H(3)@K	27	QE	0.857849	FALSE	Sequest HT	Sequest HT (A2)	A	2	Unambiguous	1	Q14258	E3 ubiquitin/ISG15 ligase TRIM25 OS=Homo sapiens OX=9606 GN=TRIM25 PE=1 SV=2	Q14258	E3 ubiquitin/ISG15 ligase TRIM25 OS=Homo sapiens OX=9606 GN=TRIM25 PE=1 SV=2	0	3	0.7598	0	1	1	997.174	2989.51	2989.49	4.08	0.00407	0/0	0	0	628897	HCD	MS2	0	120	122.231	42277	42271	200925_HELA_iNrich_bRP_F04.raw	F2.4	237	1	FALSE	R	K	F2	trypsin	470028	1.30875e+06	0.264242	0.735758	MOCK	1ST	15	140	0	FALSE	1;13	287172	NA	NA	NA
High	[R].tIAQDYGVLkADEGISFR.[G]	HCD	5.61	1.1e-05	4.7e-08	2.28	0.63	1	Sequest HT (2)	2	1037.04	0.77	122.253	42285	42285	Q06830	Acetyl:2H(3	TIAQDYGVLKADEGISFR	18	2	122.253	100933	18	N-Term(Acetyl:2H(3));K10(Acetyl:2H(3))	Acetyl:2H(3)@Any N-term;Acetyl:2H(3)@K	27	QE	0.858026	FALSE	Sequest HT	Sequest HT (A2)	A	2	Unambiguous	1	Q06830	Peroxiredoxin-1 OS=Homo sapiens OX=9606 GN=PRDX1 PE=1 SV=1	Q06830	Peroxiredoxin-1 OS=Homo sapiens OX=9606 GN=PRDX1 PE=1 SV=1	0	2	0.6275	0	1	1	1037.04	2073.08	2073.08	0.77	0.00079	0/0	0	0	2075469	HCD	MS2	0	120	122.253	42285	42284	200925_HELA_iNrich_bRP_F04.raw	F2.4	194	1	FALSE	R	T	F2	trypsin	631754	1541464	0.2907	0.7093	MOCK	1ST	15	140	0	FALSE	0;10	212047	NA	NA	NA
High	[R].icDDELILIkNTkAR.[T]	HCD	4.8	1.1e-05	7e-07	1.83	0.78	1	Sequest HT (2)	2	969.042	2.47	122.297	42303	42303	P17987	Acetyl:2H(3	ICDDELILIKNTKAR	15	2	122.298	100934	15	N-Term(Acetyl:2H(3));C2(Carbamidomethyl);K10(Acetyl:2H(3));K13(Acetyl:2H(3))	Acetyl:2H(3)@Any N-term;Carbamidomethyl@C;Acetyl:2H(3)@K;Acetyl:2H(3)@K	27	QE	0.85838	FALSE	Sequest HT	Sequest HT (A2)	A	2	Unambiguous	1	P17987	T-complex protein 1 subunit alpha OS=Homo sapiens OX=9606 GN=TCP1 PE=1 SV=1	P17987	T-complex protein 1 subunit alpha OS=Homo sapiens OX=9606 GN=TCP1 PE=1 SV=1	0	2	0.7792	0	1	1	969.042	1937.08	1937.07	2.47	0.00239	0/0	0	0	4.37144e+06	HCD	MS2	0	65.929	122.297	42303	42297	200925_HELA_iNrich_bRP_F04.raw	F2.4	128	1	FALSE	R	I	F2	trypsin	1.05511e+06	2.37665e+06	0.307455	0.692545	MOCK	1ST	15	140	0	FALSE	0;2;10;13	572885	NA	NA	NA
High	[R].ISNGGLEEGkPVDLVLScVDNFEAR.[M]	HCD	3.94	1.1e-05	8.7e-06	1.4	0.76	1	Sequest HT (2)	2	1382.19	-1.3	122.3	42304	42304	Q9GZZ9	NA	ISNGGLEEGKPVDLVLSCVDNFEAR	25	2	122.3	100935	25	K10(Acetyl:2H(3));C18(Carbamidomethyl)	Acetyl:2H(3)@K;Carbamidomethyl@C	27	QE	0.858399	FALSE	Sequest HT	Sequest HT (A2)	A	2	Unambiguous	1	Q9GZZ9	Ubiquitin-like modifier-activating enzyme 5 OS=Homo sapiens OX=9606 GN=UBA5 PE=1 SV=1	Q9GZZ9	Ubiquitin-like modifier-activating enzyme 5 OS=Homo sapiens OX=9606 GN=UBA5 PE=1 SV=1	0	2	0.7563	0	1	1	1382.19	2763.37	2763.37	-1.3	-0.00179	0/0	0	0	2.9954e+06	HCD	MS2	0	98.217	122.3	42304	42297	200925_HELA_iNrich_bRP_F04.raw	F2.4	183	1	FALSE	R	I	F2	trypsin	10617.5	274697	0.0372133	0.962787	MOCK	1ST	15	140	0	FALSE	10;18	98421.3	NA	NA	NA
High	[R].aVLkFAAATGATPIAGR.[F]	HCD	5.17	1.1e-05	3.6e-06	1.55	0.62	1	Sequest HT (2)	3	569.002	-0.25	122.305	42307	42307	P08865; A0A8I5KQE6	Acetyl:2H(3	AVLKFAAATGATPIAGR	17	3	122.305	100936	17	N-Term(Acetyl:2H(3));K4(Acetyl:2H(3))	Acetyl:2H(3)@Any N-term;Acetyl:2H(3)@K	27	QE	0.858442	FALSE	Sequest HT	Sequest HT (A2)	A	2	Unambiguous	2	P08865	40S ribosomal protein SA OS=Homo sapiens OX=9606 GN=RPSA PE=1 SV=4	P08865; A0A8I5KQE6	40S ribosomal protein SA OS=Homo sapiens OX=9606 GN=RPSA PE=1 SV=4; 40S ribosomal protein SA OS=Homo sapiens OX=9606 GN=RPSA2 PE=3 SV=1	0	3	0.6209	0	1	1	569.002	1704.99	1704.99	-0.25	-0.00014	0/0	0	0	2897937	HCD	MS2	39.1228	92.579	122.305	42307	42297	200925_HELA_iNrich_bRP_F04.raw	F2.4	95	1	FALSE	R	A	F2	trypsin	215576	510678	0.296833	0.703167	MOCK	1ST	15	140	0	FALSE	0;4	176462	NA	NA	NA
High	[R].lVLEVAQHLGESTVR.[T]	HCD	3.82	1.8e-05	7.5e-05	1.04	0.59	1	Sequest HT (2)	2	848.473	-4.25	122.317	42311	42311	P06576	Acetyl:2H(3	LVLEVAQHLGESTVR	15	2	122.317	100937	15	N-Term(Acetyl:2H(3))	Acetyl:2H(3)@Any N-term	27	QE	0.858536	FALSE	Sequest HT	Sequest HT (A2)	A	2	Unambiguous	1	P06576	ATP synthase subunit beta, mitochondrial OS=Homo sapiens OX=9606 GN=ATP5F1B PE=1 SV=3	P06576	ATP synthase subunit beta, mitochondrial OS=Homo sapiens OX=9606 GN=ATP5F1B PE=1 SV=3	0	2	0.5916	0	1	1	848.473	1695.94	1695.95	-4.25	-0.00361	0/0	0	0	836036	HCD	MS2	51.0282	120	122.317	42311	42310	200925_HELA_iNrich_bRP_F04.raw	F2.4	121	1	FALSE	R	L	F2	trypsin	84220.3	166404	0.336042	0.663958	MOCK	1ST	15	140	0	FALSE	0	31488.7	NA	NA	NA
High	[R].yISkMFLR.[G]	HCD	2.87	0.00031	0.0023	0.479	0.43	1	Sequest HT (2)	2	574.326	-0.63	122.325	42314	42314	P62316	Acetyl:2H(3	YISKMFLR	8	2	122.325	100938	8	N-Term(Acetyl:2H(3));K4(Acetyl:2H(3))	Acetyl:2H(3)@Any N-term;Acetyl:2H(3)@K	27	QE	0.858598	FALSE	Sequest HT	Sequest HT (A2)	A	2	Unambiguous	1	P62316	Small nuclear ribonucleoprotein Sm D2 OS=Homo sapiens OX=9606 GN=SNRPD2 PE=1 SV=1	P62316	Small nuclear ribonucleoprotein Sm D2 OS=Homo sapiens OX=9606 GN=SNRPD2 PE=1 SV=1	0	2	0.4321	0	1	1	574.326	1147.64	1147.65	-0.63	-0.00036	0/0	0	0	1.11312e+06	HCD	MS2	57.5077	120	122.325	42314	42310	200925_HELA_iNrich_bRP_F04.raw	F2.4	137	1	FALSE	R	Y	F2	trypsin	43180.1	605465	0.0665697	0.93343	MOCK	1ST	15	140	0	FALSE	0;4	203493	NA	NA	NA
High	[R].sQDLQkLITAADTTAEQR.[R]	HCD	4.74	1.1e-05	2.4e-05	1.23	0.67	1	Sequest HT (2)	3	693.699	-0.77	122.346	42322	42322	Q9NPF5	Acetyl:2H(3	SQDLQKLITAADTTAEQR	18	3	122.346	100939	18	N-Term(Acetyl:2H(3));K6(Acetyl:2H(3))	Acetyl:2H(3)@Any N-term;Acetyl:2H(3)@K	27	QE	0.858766	FALSE	Sequest HT	Sequest HT (A2)	A	2	Unambiguous	1	Q9NPF5	DNA methyltransferase 1-associated protein 1 OS=Homo sapiens OX=9606 GN=DMAP1 PE=1 SV=1	Q9NPF5	DNA methyltransferase 1-associated protein 1 OS=Homo sapiens OX=9606 GN=DMAP1 PE=1 SV=1	0	3	0.6709	0	1	1	693.699	2079.08	2079.08	-0.77	-0.00053	0/0	0	0	1.10268e+06	HCD	MS2	52.4318	120	122.346	42322	42310	200925_HELA_iNrich_bRP_F04.raw	F2.4	216	1	FALSE	R	S	F2	trypsin	126755	329083	0.27807	0.72193	MOCK	1ST	15	140	0	FALSE	0;6	51299.2	NA	NA	NA
High	[R].icDDELILIkNTkAR.[T]	HCD	2.82	0.00025	0.0014	0.544	0.6	1	Sequest HT (2)	3	646.362	-0.5	122.358	42327	42327	P17987	Acetyl:2H(3	ICDDELILIKNTKAR	15	3	122.358	100940	15	N-Term(Acetyl:2H(3));C2(Carbamidomethyl);K10(Acetyl:2H(3));K13(Acetyl:2H(3))	Acetyl:2H(3)@Any N-term;Carbamidomethyl@C;Acetyl:2H(3)@K;Acetyl:2H(3)@K	27	QE	0.858864	FALSE	Sequest HT	Sequest HT (A2)	A	2	Unambiguous	1	P17987	T-complex protein 1 subunit alpha OS=Homo sapiens OX=9606 GN=TCP1 PE=1 SV=1	P17987	T-complex protein 1 subunit alpha OS=Homo sapiens OX=9606 GN=TCP1 PE=1 SV=1	0	3	0.6028	0	1	1	646.362	1937.07	1937.07	-0.5	-0.00032	0/0	0	0	2.14051e+06	HCD	MS2	30.4295	26.887	122.358	42327	42323	200925_HELA_iNrich_bRP_F04.raw	F2.4	144	1	FALSE	R	I	F2	trypsin	59683.1	892583	0.0626748	0.937325	MOCK	1ST	15	140	0	FALSE	0;2;10;13	205554	NA	NA	NA
High	[R].tNVIQSLLAR.[R]	HCD	2.38	5e-05	0.00018	0.887	0.46	1	Sequest HT (2)	2	580.347	-0.47	122.36	42328	42328	Q9NTJ5	Acetyl:2H(3	TNVIQSLLAR	10	2	122.36	100941	10	N-Term(Acetyl:2H(3))	Acetyl:2H(3)@Any N-term	27	QE	0.85888	FALSE	Sequest HT	Sequest HT (A2)	A	2	Unambiguous	1	Q9NTJ5	Phosphatidylinositol-3-phosphatase SAC1 OS=Homo sapiens OX=9606 GN=SACM1L PE=1 SV=2	Q9NTJ5	Phosphatidylinositol-3-phosphatase SAC1 OS=Homo sapiens OX=9606 GN=SACM1L PE=1 SV=2	0	2	0.458	0	1	1	580.347	1159.69	1159.69	-0.47	-0.00027	0/0	0	0	1.2072e+06	HCD	MS2	14.4208	83.003	122.36	42328	42323	200925_HELA_iNrich_bRP_F04.raw	F2.4	61	1	FALSE	R	T	F2	trypsin	293626	363988	0.446502	0.553498	MOCK	1ST	15	140	0	FALSE	0	106858	NA	NA	NA
High	[R].iGVMSLIR.[K]	HCD	2.54	0.00029	0.0019	0.507	0.37	1	Sequest HT (2)	2	467.284	-1.58	122.363	42329	42329	Q14839	Acetyl:2H(3	IGVMSLIR	8	2	122.363	100942	8	N-Term(Acetyl:2H(3))	Acetyl:2H(3)@Any N-term	27	QE	0.858901	FALSE	Sequest HT	Sequest HT (A2)	A	2	Unambiguous	1	Q14839	Chromodomain-helicase-DNA-binding protein 4 OS=Homo sapiens OX=9606 GN=CHD4 PE=1 SV=2	Q14839	Chromodomain-helicase-DNA-binding protein 4 OS=Homo sapiens OX=9606 GN=CHD4 PE=1 SV=2	0	2	0.3661	0	1	1	467.284	933.561	933.563	-1.58	-0.00074	0/0	0	0	1.05082e+06	HCD	MS2	0	120	122.363	42329	42323	200925_HELA_iNrich_bRP_F04.raw	F2.4	95	1	FALSE	R	I	F2	trypsin	127029	369797	0.255682	0.744318	MOCK	1ST	15	140	0	FALSE	0	132044	NA	NA	NA
High	[R].vkGLLAkIPQScEDR.[K]	HCD	3.78	6.2e-05	0.00022	0.847	0.61	1	Sequest HT (2)	2	925.017	4.11	122.369	42332	42332	Q6NXR4	Acetyl:2H(3	VKGLLAKIPQSCEDR	15	2	122.369	100943	15	N-Term(Acetyl:2H(3));K2(Acetyl:2H(3));K7(Acetyl:2H(3));C12(Carbamidomethyl)	Acetyl:2H(3)@Any N-term;Acetyl:2H(3)@K;Acetyl:2H(3)@K;Carbamidomethyl@C	27	QE	0.858951	FALSE	Sequest HT	Sequest HT (A2)	A	2	Unambiguous	1	Q6NXR4	TELO2-interacting protein 2 OS=Homo sapiens OX=9606 GN=TTI2 PE=1 SV=1	Q6NXR4	TELO2-interacting protein 2 OS=Homo sapiens OX=9606 GN=TTI2 PE=1 SV=1	0	2	0.6058	0	1	1	925.017	1849.03	1849.02	4.11	0.0038	0/0	0	0	4.11245e+06	HCD	MS2	22.1404	90.054	122.369	42332	42323	200925_HELA_iNrich_bRP_F04.raw	F2.4	126	1	FALSE	R	V	F2	trypsin	572781	702635	0.449094	0.550906	MOCK	1ST	15	140	0	FALSE	0;2;7;12	286102	NA	NA	NA
High	[R].kALDIAENEMPGLMR.[M]	HCD	5.05	1.1e-05	6.5e-07	1.84	0.73	1	Sequest HT (2)	2	889.459	0.24	122.375	42335	42335	P23526	Acetyl:2H(3	KALDIAENEMPGLMR	15	2	122.375	100944	15	N-Term(Acetyl:2H(3));K1(Acetyl:2H(3))	Acetyl:2H(3)@Any N-term;Acetyl:2H(3)@K	27	QE	0.859002	FALSE	Sequest HT	Sequest HT (A2)	A	2	Unambiguous	1	P23526	Adenosylhomocysteinase OS=Homo sapiens OX=9606 GN=AHCY PE=1 SV=4	P23526	Adenosylhomocysteinase OS=Homo sapiens OX=9606 GN=AHCY PE=1 SV=4	0	2	0.7327	0	1	1	889.459	1777.91	1777.91	0.24	0.00021	0/0	0	0	2.02086e+06	HCD	MS2	6.23219	112.869	122.375	42335	42323	200925_HELA_iNrich_bRP_F04.raw	F2.4	215	1	FALSE	R	K	F2	trypsin	1.10622e+06	1.17098e+06	0.485781	0.514219	MOCK	1ST	15	140	0	FALSE	0;1	508031	NA	NA	NA
High	[R].sPVTFLSDLR.[S]	HCD	3.22	0.00011	0.00054	0.694	0.64	1	Sequest HT (2)	2	590.326	0.22	122.4	42344	42344	A5YKK6	Acetyl:2H(3	SPVTFLSDLR	10	2	122.4	100945	10	N-Term(Acetyl:2H(3))	Acetyl:2H(3)@Any N-term	27	QE	0.859196	FALSE	Sequest HT	Sequest HT (A2)	A	2	Unambiguous	1	A5YKK6	CCR4-NOT transcription complex subunit 1 OS=Homo sapiens OX=9606 GN=CNOT1 PE=1 SV=2	A5YKK6	CCR4-NOT transcription complex subunit 1 OS=Homo sapiens OX=9606 GN=CNOT1 PE=1 SV=2	0	2	0.6429	0	1	1	590.326	1179.64	1179.64	0.22	0.00013	0/0	0	0	1.10112e+06	HCD	MS2	44.3301	99.637	122.4	42344	42336	200925_HELA_iNrich_bRP_F04.raw	F2.4	141	1	FALSE	R	S	F2	trypsin	137187	1.0062e+06	0.119983	0.880017	MOCK	1ST	15	140	0	FALSE	0	319025	NA	NA	NA
High	[R].tIAQDYGVLkADEGISFR.[G]	HCD	3.69	1.8e-05	4.8e-05	1.12	0.69	1	Sequest HT (2)	3	691.698	1.33	122.405	42346	42346	Q06830	Acetyl:2H(3	TIAQDYGVLKADEGISFR	18	3	122.405	100946	18	N-Term(Acetyl:2H(3));K10(Acetyl:2H(3))	Acetyl:2H(3)@Any N-term;Acetyl:2H(3)@K	27	QE	0.859238	FALSE	Sequest HT	Sequest HT (A2)	A	2	Unambiguous	1	Q06830	Peroxiredoxin-1 OS=Homo sapiens OX=9606 GN=PRDX1 PE=1 SV=1	Q06830	Peroxiredoxin-1 OS=Homo sapiens OX=9606 GN=PRDX1 PE=1 SV=1	0	3	0.6856	0	1	1	691.698	2073.08	2073.08	1.33	0.00092	0/0	0	0	1.04406e+06	HCD	MS2	14.2724	120	122.405	42346	42336	200925_HELA_iNrich_bRP_F04.raw	F2.4	190	1	FALSE	R	T	F2	trypsin	83665.9	359155	0.188938	0.811062	MOCK	1ST	15	140	0	FALSE	0;10	77861.7	NA	NA	NA
High	[R].IDEINkELNQVMEQLGDAR.[I]	HCD	4.06	7.6e-05	0.00029	0.797	0.57	1	Sequest HT (2)	3	754.049	-0.29	122.416	42350	42350	Q14683	NA	IDEINKELNQVMEQLGDAR	19	3	122.416	100947	19	K6(Acetyl:2H(3))	Acetyl:2H(3)@K	27	QE	0.859331	FALSE	Sequest HT	Sequest HT (A2)	A	2	Unambiguous	1	Q14683	Structural maintenance of chromosomes protein 1A OS=Homo sapiens OX=9606 GN=SMC1A PE=1 SV=2	Q14683	Structural maintenance of chromosomes protein 1A OS=Homo sapiens OX=9606 GN=SMC1A PE=1 SV=2	0	3	0.569	0	1	1	754.049	2260.13	2260.13	-0.29	-0.00022	0/0	0	0	293821	HCD	MS2	32.9906	120	122.416	42350	42349	200925_HELA_iNrich_bRP_F04.raw	F2.4	208	1	FALSE	R	I	F2	trypsin	41772.4	246942	0.144684	0.855316	MOCK	1ST	15	140	0	FALSE	6	58966.9	NA	NA	NA
High	[R].qSkGLTQkDLATkINEkPQVIADYESGR.[A]	HCD	4.08	1.1e-05	2.4e-06	1.62	0.62	1	Sequest HT (2)	3	1114.93	-4.25	122.441	42360	42360	O60869	Acetyl:2H(3	QSKGLTQKDLATKINEKPQVIADYESGR	28	3	122.441	100948	28	N-Term(Acetyl:2H(3));K3(Acetyl:2H(3));K8(Acetyl:2H(3));K13(Acetyl:2H(3));K17(Acetyl:2H(3))	Acetyl:2H(3)@Any N-term;Acetyl:2H(3)@K;Acetyl:2H(3)@K;Acetyl:2H(3)@K;Acetyl:2H(3)@K	27	QE	0.859528	FALSE	Sequest HT	Sequest HT (A2)	A	2	Unambiguous	1	O60869	Endothelial differentiation-related factor 1 OS=Homo sapiens OX=9606 GN=EDF1 PE=1 SV=1	O60869	Endothelial differentiation-related factor 1 OS=Homo sapiens OX=9606 GN=EDF1 PE=1 SV=1	0	3	0.6201	0	1	1	1114.93	3342.79	3342.8	-4.25	-0.00474	0/0	0	0	1300874	HCD	MS2	0	120	122.441	42360	42349	200925_HELA_iNrich_bRP_F04.raw	F2.4	170	1	FALSE	R	Q	F2	trypsin	131128	680452	0.161571	0.838429	MOCK	1ST	15	140	0	FALSE	0;3;8;13;17	251089	NA	NA	NA
High	[R].cVPkDkAIkkFVIR.[N]	HCD	3.87	1.8e-05	3.2e-05	1.18	0.72	1	Sequest HT (2)	3	643.06	-0.51	122.466	42369	42369	P62854	Acetyl:2H(3	CVPKDKAIKKFVIR	14	3	122.466	100949	14	N-Term(Acetyl:2H(3));C1(Carbamidomethyl);K4(Acetyl:2H(3));K6(Acetyl:2H(3));K9(Acetyl:2H(3));K10(Acetyl:2H(3))	Acetyl:2H(3)@Any N-term;Carbamidomethyl@C;Acetyl:2H(3)@K;Acetyl:2H(3)@K;Acetyl:2H(3)@K;Acetyl:2H(3)@K	27	QE	0.859726	FALSE	Sequest HT	Sequest HT (A2)	A	2	Unambiguous	1	P62854	40S ribosomal protein S26 OS=Homo sapiens OX=9606 GN=RPS26 PE=1 SV=3	P62854	40S ribosomal protein S26 OS=Homo sapiens OX=9606 GN=RPS26 PE=1 SV=3	0	3	0.7209	0	1	1	643.06	1927.17	1927.17	-0.51	-0.00033	0/0	0	0	905864	HCD	MS2	0	120	122.466	42369	42362	200925_HELA_iNrich_bRP_F04.raw	F2.4	19	1	FALSE	R	C	F2	trypsin	164360	475921	0.256701	0.743299	MOCK	1ST	15	140	0	FALSE	0;1;4;6;9;10	153080	NA	NA	NA
High	[R].aVLkFAAATGATPIAGR.[F]	HCD	4.75	1.1e-05	5.1e-07	1.88	0.76	1	Sequest HT (2)	2	851.491	1.12	122.495	42380	42380	P08865; A0A8I5KQE6	Acetyl	AVLKFAAATGATPIAGR	17	2	122.495	100950	17	N-Term(Acetyl);K4(Acetyl:2H(3))	Acetyl@Any N-term;Acetyl:2H(3)@K	27	QE	0.859957	FALSE	Sequest HT	Sequest HT (A2)	A	2	Unambiguous	2	P08865	40S ribosomal protein SA OS=Homo sapiens OX=9606 GN=RPSA PE=1 SV=4	P08865; A0A8I5KQE6	40S ribosomal protein SA OS=Homo sapiens OX=9606 GN=RPSA PE=1 SV=4; 40S ribosomal protein SA OS=Homo sapiens OX=9606 GN=RPSA2 PE=3 SV=1	0	2	0.7621	0	1	1	851.491	1701.97	1701.97	1.12	0.00095	0/0	0	0	3.7516e+06	HCD	MS2	17.2741	28.925	122.495	42380	42375	200925_HELA_iNrich_bRP_F04.raw	F2.4	107	1	FALSE	R	A	F2	trypsin	1.3822e+06	2.34024e+06	0.371316	0.628684	MOCK	1ST	15	140	0	FALSE	0;4	444155	NA	NA	NA
High	[R].vEILAkNLR.[V]	HCD	2.07	0.00092	0.0084	0.326	0.58	1	Sequest HT (2)	2	571.853	0.85	122.519	42389	42389	Q8TCU6	Acetyl	VEILAKNLR	9	2	122.519	100951	9	N-Term(Acetyl);K6(Acetyl:2H(3))	Acetyl@Any N-term;Acetyl:2H(3)@K	27	QE	0.860154	FALSE	Sequest HT	Sequest HT (A2)	A	2	Unambiguous	1	Q8TCU6	Phosphatidylinositol 3,4,5-trisphosphate-dependent Rac exchanger 1 protein OS=Homo sapiens OX=9606 GN=PREX1 PE=1 SV=3	Q8TCU6	Phosphatidylinositol 3,4,5-trisphosphate-dependent Rac exchanger 1 protein OS=Homo sapiens OX=9606 GN=PREX1 PE=1 SV=3	0	2	0.5845	0	1	1	571.853	1142.7	1142.7	0.85	0.00049	0/0	0	0	12226463	HCD	MS2	0.746234	7.036	122.519	42389	42388	200925_HELA_iNrich_bRP_F04.raw	F2.4	63	1	FALSE	R	V	F2	trypsin	606610	4.88878e+06	0.110385	0.889615	MOCK	1ST	15	140	0	FALSE	0;6	1950896	NA	NA	NA
High	[R].VNEVNQFAAkLIQEQHPEEELIkTkQDEVNAAWQR.[L]	HCD	6.6	1.1e-05	2.8e-09	2.75	0.75	1	Sequest HT (2)	3	1423.4	-0.87	122.56	42405	42405	Q13813	NA	VNEVNQFAAKLIQEQHPEEELIKTKQDEVNAAWQR	35	3	122.56	100952	35	K10(Acetyl:2H(3));K23(Acetyl:2H(3));K25(Acetyl:2H(3))	Acetyl:2H(3)@K;Acetyl:2H(3)@K;Acetyl:2H(3)@K	27	QE	0.860482	FALSE	Sequest HT	Sequest HT (A2)	A	2	Unambiguous	1	Q13813	Spectrin alpha chain, non-erythrocytic 1 OS=Homo sapiens OX=9606 GN=SPTAN1 PE=1 SV=3	Q13813	Spectrin alpha chain, non-erythrocytic 1 OS=Homo sapiens OX=9606 GN=SPTAN1 PE=1 SV=3	0	3	0.7515	0	1	1	1423.4	4268.19	4268.19	-0.87	-0.00124	0/0	0	0	2.27587e+06	HCD	MS2	0	99.127	122.56	42405	42401	200925_HELA_iNrich_bRP_F04.raw	F2.4	246	1	FALSE	R	V	F2	trypsin	211245	1.00178e+06	0.174147	0.825853	MOCK	1ST	15	140	0	FALSE	10;23;25	136467	NA	NA	NA
High	[R].DEQGALLLGHELQSFLkTAR.[K]	HCD	5.25	1.1e-05	9e-07	1.78	0.67	1	Sequest HT (2)	3	757.743	-1.56	122.564	42407	42407	Q9UGU5	NA	DEQGALLLGHELQSFLKTAR	20	3	122.564	100953	20	K17(Acetyl:2H(3))	Acetyl:2H(3)@K	27	QE	0.860514	FALSE	Sequest HT	Sequest HT (A2)	A	2	Unambiguous	1	Q9UGU5	HMG domain-containing protein 4 OS=Homo sapiens OX=9606 GN=HMGXB4 PE=1 SV=2	Q9UGU5	HMG domain-containing protein 4 OS=Homo sapiens OX=9606 GN=HMGXB4 PE=1 SV=2	0	3	0.6686	0	1	1	757.743	2271.21	2271.22	-1.56	-0.00118	0/0	0	0	1342785	HCD	MS2	0	120	122.564	42407	42401	200925_HELA_iNrich_bRP_F04.raw	F2.4	185	1	FALSE	R	D	F2	trypsin	46365.9	378843	0.109043	0.890957	MOCK	1ST	15	140	0	FALSE	17	45187.1	NA	NA	NA
High	[R].iNAWNSPTLPIYEPGLkEVVEScR.[G]	HCD	3.5	0.00057	0.0053	0.38	0.41	1	Sequest HT (2)	3	954.828	3.14	122.57	42410	42410	O60701	Acetyl:2H(3	INAWNSPTLPIYEPGLKEVVESCR	24	3	122.57	100954	24	N-Term(Acetyl:2H(3));K17(Acetyl:2H(3));C23(Carbamidomethyl)	Acetyl:2H(3)@Any N-term;Acetyl:2H(3)@K;Carbamidomethyl@C	27	QE	0.860558	FALSE	Sequest HT	Sequest HT (A2)	A	2	Unambiguous	1	O60701	UDP-glucose 6-dehydrogenase OS=Homo sapiens OX=9606 GN=UGDH PE=1 SV=1	O60701	UDP-glucose 6-dehydrogenase OS=Homo sapiens OX=9606 GN=UGDH PE=1 SV=1	0	3	0.4057	0	1	1	954.828	2862.47	2862.46	3.14	0.00299	0/0	0	0	2154548	HCD	MS2	17.4806	108.339	122.57	42410	42401	200925_HELA_iNrich_bRP_F04.raw	F2.4	203	1	FALSE	R	I	F2	trypsin	13343.1	955443	0.013773	0.986227	MOCK	1ST	15	140	0	FALSE	0;17;23	237125	NA	NA	NA
High	[R].eLELkEkkIkELQNAGDR.[L]	HCD	4.8	1.1e-05	1.9e-05	1.27	0.64	1	Sequest HT (2)	3	768.441	3.28	122.602	42424	42424	Q15149	Glu->pyro-Glu	ELELKEKKIKELQNAGDR	18	3	122.602	100955	18	N-Term(Glu->pyro-Glu);K5(Acetyl:2H(3));K7(Acetyl:2H(3));K8(Acetyl:2H(3));K10(Acetyl:2H(3))	Glu->pyro-Glu@E^Any N-term;Acetyl:2H(3)@K;Acetyl:2H(3)@K;Acetyl:2H(3)@K;Acetyl:2H(3)@K	27	QE	0.860819	FALSE	Sequest HT	Sequest HT (A2)	A	2	Unambiguous	1	Q15149	Plectin OS=Homo sapiens OX=9606 GN=PLEC PE=1 SV=3	Q15149	Plectin OS=Homo sapiens OX=9606 GN=PLEC PE=1 SV=3	0	3	0.6354	0	1	1	768.441	2303.31	2303.3	3.28	0.00252	0/0	0	0	1.41038e+06	HCD	MS2	22.0599	120	122.602	42424	42414	200925_HELA_iNrich_bRP_F04.raw	F2.4	90	1	FALSE	R	E	F2	trypsin	358706	669368	0.348911	0.651089	MOCK	1ST	15	140	0	FALSE	0;5;7;8;10	144746	NA	NA	NA
High	[R].cVPkDkAIkkFVIR.[N]	HCD	4.09	1.8e-05	5.3e-05	1.1	0.75	1	Sequest HT (2)	2	964.086	-0.56	122.617	42430	42430	P62854	Acetyl:2H(3	CVPKDKAIKKFVIR	14	2	122.617	100956	14	N-Term(Acetyl:2H(3));C1(Carbamidomethyl);K4(Acetyl:2H(3));K6(Acetyl:2H(3));K9(Acetyl:2H(3));K10(Acetyl:2H(3))	Acetyl:2H(3)@Any N-term;Carbamidomethyl@C;Acetyl:2H(3)@K;Acetyl:2H(3)@K;Acetyl:2H(3)@K;Acetyl:2H(3)@K	27	QE	0.860934	FALSE	Sequest HT	Sequest HT (A2)	A	2	Unambiguous	1	P62854	40S ribosomal protein S26 OS=Homo sapiens OX=9606 GN=RPS26 PE=1 SV=3	P62854	40S ribosomal protein S26 OS=Homo sapiens OX=9606 GN=RPS26 PE=1 SV=3	0	2	0.7506	0	1	1	964.086	1927.17	1927.17	-0.56	-0.00054	0/0	0	0	20804178	HCD	MS2	18.3281	12.072	122.617	42430	42427	200925_HELA_iNrich_bRP_F04.raw	F2.4	19	1	FALSE	R	C	F2	trypsin	2.29749e+06	16808090	0.120252	0.879748	MOCK	1ST	15	140	0	FALSE	0;1;4;6;9;10	2998136	NA	NA	NA
High	[R].eVSGIkALYESELADAR.[R]	HCD	4.65	1.1e-05	1.4e-05	1.32	0.72	1	Sequest HT (2)	2	939.484	-3.91	122.619	42431	42431	Q03252	Glu->pyro-Glu	EVSGIKALYESELADAR	17	2	122.619	100957	17	N-Term(Glu->pyro-Glu);K6(Acetyl:2H(3))	Glu->pyro-Glu@E^Any N-term;Acetyl:2H(3)@K	27	QE	0.86095	FALSE	Sequest HT	Sequest HT (A2)	A	2	Unambiguous	1	Q03252	Lamin-B2 OS=Homo sapiens OX=9606 GN=LMNB2 PE=1 SV=4	Q03252	Lamin-B2 OS=Homo sapiens OX=9606 GN=LMNB2 PE=1 SV=4	0	2	0.7247	0	1	1	939.484	1877.96	1877.97	-3.91	-0.00367	0/0	0	0	4.81804e+06	HCD	MS2	25.2171	85.335	122.619	42431	42427	200925_HELA_iNrich_bRP_F04.raw	F2.4	211	1	FALSE	R	E	F2	trypsin	747298	1.94697e+06	0.277366	0.722634	MOCK	1ST	15	140	0	FALSE	0;6	349318	NA	NA	NA
High	[R].tNVIQSLLAR.[R]	HCD	1.9	0.0017	0.018	0.237	0.41	1	Sequest HT (2)	1	1156.67	0.37	122.629	42435	42435	Q9NTJ5	Acetyl	TNVIQSLLAR	10	1	122.629	100958	10	N-Term(Acetyl)	Acetyl@Any N-term	27	QE	0.861032	FALSE	Sequest HT	Sequest HT (A2)	A	2	Unambiguous	1	Q9NTJ5	Phosphatidylinositol-3-phosphatase SAC1 OS=Homo sapiens OX=9606 GN=SACM1L PE=1 SV=2	Q9NTJ5	Phosphatidylinositol-3-phosphatase SAC1 OS=Homo sapiens OX=9606 GN=SACM1L PE=1 SV=2	0	1	0.4105	0	1	1	1156.67	1156.67	1156.67	0.37	0.00043	0/0	0	0	2.47316e+06	HCD	MS2	0	120	122.629	42435	42427	200925_HELA_iNrich_bRP_F04.raw	F2.4	112	1	FALSE	R	T	F2	trypsin	172369	85362.5	0.668793	0.331207	MOCK	1ST	15	140	0	FALSE	0	86428.9	NA	NA	NA
High	[R].aVLkFAAATGATPIAGR.[F]	HCD	4.97	1.1e-05	3.9e-07	1.92	0.8	1	Sequest HT (2)	2	853	0.39	122.644	42441	42441	P08865; A0A8I5KQE6	Acetyl:2H(3	AVLKFAAATGATPIAGR	17	2	122.644	100959	17	N-Term(Acetyl:2H(3));K4(Acetyl:2H(3))	Acetyl:2H(3)@Any N-term;Acetyl:2H(3)@K	27	QE	0.861152	FALSE	Sequest HT	Sequest HT (A2)	A	2	Unambiguous	2	P08865	40S ribosomal protein SA OS=Homo sapiens OX=9606 GN=RPSA PE=1 SV=4	P08865; A0A8I5KQE6	40S ribosomal protein SA OS=Homo sapiens OX=9606 GN=RPSA PE=1 SV=4; 40S ribosomal protein SA OS=Homo sapiens OX=9606 GN=RPSA2 PE=3 SV=1	0	2	0.7988	0	1	1	853	1704.99	1704.99	0.39	0.00033	0/0	0	0	12286511	HCD	MS2	13.8834	7.433	122.644	42441	42440	200925_HELA_iNrich_bRP_F04.raw	F2.4	97	1	FALSE	R	A	F2	trypsin	4.22562e+06	6.34474e+06	0.399761	0.600239	MOCK	1ST	15	140	0	FALSE	0;4	1361817	NA	NA	NA
High	[R].kALDIAENEMPGLMR.[M]	HCD	3.12	1.1e-05	2.1e-05	1.26	0.72	1	Sequest HT (2)	1	1777.9	-4.51	122.647	42442	42442	P23526	Acetyl:2H(3	KALDIAENEMPGLMR	15	1	122.647	100960	15	N-Term(Acetyl:2H(3));K1(Acetyl:2H(3))	Acetyl:2H(3)@Any N-term;Acetyl:2H(3)@K	27	QE	0.861174	FALSE	Sequest HT	Sequest HT (A2)	A	2	Unambiguous	1	P23526	Adenosylhomocysteinase OS=Homo sapiens OX=9606 GN=AHCY PE=1 SV=4	P23526	Adenosylhomocysteinase OS=Homo sapiens OX=9606 GN=AHCY PE=1 SV=4	0	1	0.7179	0	1	1	1777.9	1777.9	1777.91	-4.51	-0.00801	0/0	0	0	942323	HCD	MS2	0	120	122.647	42442	42440	200925_HELA_iNrich_bRP_F04.raw	F2.4	196	1	FALSE	R	K	F2	trypsin	114777	274547	0.294811	0.705189	MOCK	1ST	15	140	0	FALSE	0;1	124201	NA	NA	NA
High	[R].qATDHQELVEIPTRPLLTkLSLITAPR.[R]	HCD	4.89	1.1e-05	1.1e-08	2.52	0.76	1	Sequest HT (2)	3	1044.26	-1.5	122.649	42443	42443	Q8IVT2	Acetyl:2H(3	QATDHQELVEIPTRPLLTKLSLITAPR	27	3	122.649	100961	27	N-Term(Acetyl:2H(3));K19(Acetyl:2H(3))	Acetyl:2H(3)@Any N-term;Acetyl:2H(3)@K	27	QE	0.861192	FALSE	Sequest HT	Sequest HT (A2)	A	2	Unambiguous	1	Q8IVT2	Mitotic interactor and substrate of PLK1 OS=Homo sapiens OX=9606 GN=MISP PE=1 SV=1	Q8IVT2	Mitotic interactor and substrate of PLK1 OS=Homo sapiens OX=9606 GN=MISP PE=1 SV=1	0	3	0.7566	0	1	1	1044.26	3130.77	3130.77	-1.5	-0.00156	0/0	0	0	2.3601e+06	HCD	MS2	3.19903	98.862	122.649	42443	42440	200925_HELA_iNrich_bRP_F04.raw	F2.4	76	1	FALSE	R	Q	F2	trypsin	271464	529951	0.338731	0.661269	MOCK	1ST	15	140	0	FALSE	0;19	95517.4	NA	NA	NA
High	[R].sLHDALcVLAQTVkDSR.[T]	HCD	6.08	1.1e-05	3.2e-08	2.34	0.56	1	Sequest HT (2)	2	1002.03	0.33	122.662	42448	42448	P78371	Acetyl:2H(3	SLHDALCVLAQTVKDSR	17	2	122.662	100962	17	N-Term(Acetyl:2H(3));C7(Carbamidomethyl);K14(Acetyl:2H(3))	Acetyl:2H(3)@Any N-term;Carbamidomethyl@C;Acetyl:2H(3)@K	27	QE	0.861298	FALSE	Sequest HT	Sequest HT (A2)	A	2	Unambiguous	1	P78371	T-complex protein 1 subunit beta OS=Homo sapiens OX=9606 GN=CCT2 PE=1 SV=4	P78371	T-complex protein 1 subunit beta OS=Homo sapiens OX=9606 GN=CCT2 PE=1 SV=4	0	2	0.5592	0	1	1	1002.03	2003.05	2003.05	0.33	0.00033	0/0	0	0	1.97254e+06	HCD	MS2	13.9667	120	122.662	42448	42440	200925_HELA_iNrich_bRP_F04.raw	F2.4	208	1	FALSE	R	S	F2	trypsin	432874	865347	0.333436	0.666564	MOCK	1ST	15	140	0	FALSE	0;7;14	130618	NA	NA	NA
High	[-].mLkAVLkkSR.[E]	HCD	3.47	3.3e-05	9.7e-05	0.991	0.71	1	Sequest HT (2)	2	675.928	0.72	122.681	42455	42455	Q9C0D5	Acetyl	MLKAVLKKSR	10	2	122.681	100963	10	N-Term(Acetyl);K3(Acetyl:2H(3));K7(Acetyl:2H(3));K8(Acetyl:2H(3))	Acetyl@Any N-term;Acetyl:2H(3)@K;Acetyl:2H(3)@K;Acetyl:2H(3)@K	27	QE	0.861446	FALSE	Sequest HT	Sequest HT (A2)	A	2	Unambiguous	1	Q9C0D5	Protein TANC1 OS=Homo sapiens OX=9606 GN=TANC1 PE=1 SV=3	Q9C0D5	Protein TANC1 OS=Homo sapiens OX=9606 GN=TANC1 PE=1 SV=3	0	2	0.7061	0	1	1	675.928	1350.85	1350.85	0.72	0.00049	0/0	0	0	1.84643e+06	HCD	MS2	10.1993	120	122.681	42455	42453	200925_HELA_iNrich_bRP_F04.raw	F2.4	27	1	FALSE	NA	M	F2	trypsin	291364	1.09972e+06	0.209451	0.790549	MOCK	1ST	15	140	0	FALSE	0;3;7;8	302142	NA	NA	NA
High	[R].sLHDALcVLAQTVkDSR.[T]	HCD	6.76	1.1e-05	5.9e-07	1.86	0.54	1	Sequest HT (2)	3	668.355	0.57	122.686	42458	42458	P78371	Acetyl:2H(3	SLHDALCVLAQTVKDSR	17	3	122.686	100964	17	N-Term(Acetyl:2H(3));C7(Carbamidomethyl);K14(Acetyl:2H(3))	Acetyl:2H(3)@Any N-term;Carbamidomethyl@C;Acetyl:2H(3)@K	27	QE	0.861484	FALSE	Sequest HT	Sequest HT (A2)	A	2	Unambiguous	1	P78371	T-complex protein 1 subunit beta OS=Homo sapiens OX=9606 GN=CCT2 PE=1 SV=4	P78371	T-complex protein 1 subunit beta OS=Homo sapiens OX=9606 GN=CCT2 PE=1 SV=4	0	3	0.5385	0	1	1	668.355	2003.05	2003.05	0.57	0.00038	0/0	0	0	1.69409e+06	HCD	MS2	0	79.2	122.686	42458	42453	200925_HELA_iNrich_bRP_F04.raw	F2.4	204	1	FALSE	R	S	F2	trypsin	1.22771e+06	1.50623e+06	0.449063	0.550937	MOCK	1ST	15	140	0	FALSE	0;7;14	323123	NA	NA	NA
High	[R].eLELkEkkIkELQNAGDR.[L]	HCD	5.86	1.1e-05	5.1e-07	1.88	0.8	1	Sequest HT (2)	2	1152.15	0.96	122.692	42461	42461	Q15149	Glu->pyro-Glu	ELELKEKKIKELQNAGDR	18	2	122.692	100965	18	N-Term(Glu->pyro-Glu);K5(Acetyl:2H(3));K7(Acetyl:2H(3));K8(Acetyl:2H(3));K10(Acetyl:2H(3))	Glu->pyro-Glu@E^Any N-term;Acetyl:2H(3)@K;Acetyl:2H(3)@K;Acetyl:2H(3)@K;Acetyl:2H(3)@K	27	QE	0.861536	FALSE	Sequest HT	Sequest HT (A2)	A	2	Unambiguous	1	Q15149	Plectin OS=Homo sapiens OX=9606 GN=PLEC PE=1 SV=3	Q15149	Plectin OS=Homo sapiens OX=9606 GN=PLEC PE=1 SV=3	0	2	0.802	0	1	1	1152.15	2303.3	2303.3	0.96	0.0011	0/0	0	0	6.24931e+06	HCD	MS2	15.5348	37.705	122.692	42461	42453	200925_HELA_iNrich_bRP_F04.raw	F2.4	90	1	FALSE	R	E	F2	trypsin	2.00276e+06	5256752	0.275881	0.724119	MOCK	1ST	15	140	0	FALSE	0;5;7;8;10	879380	NA	NA	NA
High	[R].aALEALGScLNNkYSEGYPGkR.[Y]	HCD	5.48	1.1e-05	7.2e-09	2.59	0.7	1	Sequest HT (2)	2	1267.14	-0.41	122.726	42476	42476	P34897	Acetyl:2H(3	AALEALGSCLNNKYSEGYPGKR	22	2	122.726	100966	22	N-Term(Acetyl:2H(3));C9(Carbamidomethyl);K13(Acetyl:2H(3));K21(Acetyl:2H(3))	Acetyl:2H(3)@Any N-term;Carbamidomethyl@C;Acetyl:2H(3)@K;Acetyl:2H(3)@K	27	QE	0.861809	FALSE	Sequest HT	Sequest HT (A2)	A	2	Unambiguous	1	P34897	Serine hydroxymethyltransferase, mitochondrial OS=Homo sapiens OX=9606 GN=SHMT2 PE=1 SV=3	P34897	Serine hydroxymethyltransferase, mitochondrial OS=Homo sapiens OX=9606 GN=SHMT2 PE=1 SV=3	0	2	0.6971	0	1	1	1267.14	2533.27	2533.27	-0.41	-0.00051	0/0	0	0	3.15253e+06	HCD	MS2	0	114.685	122.726	42476	42466	200925_HELA_iNrich_bRP_F04.raw	F2.4	229	1	FALSE	R	A	F2	trypsin	422991	730845	0.366596	0.633404	MOCK	1ST	15	140	0	FALSE	0;9;13;21	252934	NA	NA	NA
High	[R].aALEALGScLNNkYSEGYPGkR.[Y]	HCD	3.83	1.8e-05	6.8e-05	1.05	0.56	1	Sequest HT (2)	3	845.096	0.77	122.758	42489	42489	P34897	Acetyl:2H(3	AALEALGSCLNNKYSEGYPGKR	22	3	122.758	100967	22	N-Term(Acetyl:2H(3));C9(Carbamidomethyl);K13(Acetyl:2H(3));K21(Acetyl:2H(3))	Acetyl:2H(3)@Any N-term;Carbamidomethyl@C;Acetyl:2H(3)@K;Acetyl:2H(3)@K	27	QE	0.862067	FALSE	Sequest HT	Sequest HT (A2)	A	2	Unambiguous	1	P34897	Serine hydroxymethyltransferase, mitochondrial OS=Homo sapiens OX=9606 GN=SHMT2 PE=1 SV=3	P34897	Serine hydroxymethyltransferase, mitochondrial OS=Homo sapiens OX=9606 GN=SHMT2 PE=1 SV=3	0	3	0.564	0	1	1	845.096	2533.27	2533.27	0.77	0.00065	0/0	0	0	1.81155e+06	HCD	MS2	28.7012	37.098	122.758	42489	42479	200925_HELA_iNrich_bRP_F04.raw	F2.4	215	1	FALSE	R	A	F2	trypsin	697707	1.07608e+06	0.393342	0.606658	MOCK	1ST	15	140	0	FALSE	0;9;13;21	321262	NA	NA	NA
High	[R].tIAQDYGVLkADEGISFR.[G]	HCD	5.32	1.1e-05	2.4e-07	2	0.65	1	Sequest HT (2)	2	1037.04	1.86	122.769	42493	42493	Q06830	Acetyl:2H(3	TIAQDYGVLKADEGISFR	18	2	122.769	100968	18	N-Term(Acetyl:2H(3));K10(Acetyl:2H(3))	Acetyl:2H(3)@Any N-term;Acetyl:2H(3)@K	27	QE	0.862155	FALSE	Sequest HT	Sequest HT (A2)	A	2	Unambiguous	1	Q06830	Peroxiredoxin-1 OS=Homo sapiens OX=9606 GN=PRDX1 PE=1 SV=1	Q06830	Peroxiredoxin-1 OS=Homo sapiens OX=9606 GN=PRDX1 PE=1 SV=1	0	2	0.6523	0	1	1	1037.04	2073.08	2073.08	1.86	0.00193	0/0	0	0	1.07646e+06	HCD	MS2	8.40462	120	122.769	42493	42492	200925_HELA_iNrich_bRP_F04.raw	F2.4	193	1	FALSE	R	T	F2	trypsin	376548	944339	0.285072	0.714928	MOCK	1ST	15	140	0	FALSE	0;10	126485	NA	NA	NA
High	[R].AVELLPDGTANLAkLQLVVENSAQR.[V]	HCD	5.06	7.6e-05	0.00028	0.805	0.64	1	Sequest HT (2)	3	898.834	0.86	122.823	42514	42514	O60826	NA	AVELLPDGTANLAKLQLVVENSAQR	25	3	122.823	100969	25	K14(Acetyl:2H(3))	Acetyl:2H(3)@K	27	QE	0.862584	FALSE	Sequest HT	Sequest HT (A2)	A	2	Unambiguous	1	O60826	Coiled-coil domain-containing protein 22 OS=Homo sapiens OX=9606 GN=CCDC22 PE=1 SV=1	O60826	Coiled-coil domain-containing protein 22 OS=Homo sapiens OX=9606 GN=CCDC22 PE=1 SV=1	0	3	0.6403	0	1	1	898.834	2694.49	2694.49	0.86	0.00077	0/0	0	0	624393	HCD	MS2	35.7642	120	122.823	42514	42505	200925_HELA_iNrich_bRP_F04.raw	F2.4	130	1	FALSE	R	A	F2	trypsin	298120	609789	0.328359	0.671641	MOCK	1ST	15	140	0	FALSE	14	125454	NA	NA	NA
High	[R].hSNLMLEELDkAQEDILkHQASISELkR.[N]	HCD	5.22	1.1e-05	2.5e-08	2.39	0.7	1	Sequest HT (2)	4	864.711	-0.13	122.828	42516	42516	O43491	Acetyl:2H(3	HSNLMLEELDKAQEDILKHQASISELKR	28	4	122.828	100970	28	N-Term(Acetyl:2H(3));K11(Acetyl:2H(3));K18(Acetyl:2H(3));K27(Acetyl:2H(3))	Acetyl:2H(3)@Any N-term;Acetyl:2H(3)@K;Acetyl:2H(3)@K;Acetyl:2H(3)@K	27	QE	0.862626	FALSE	Sequest HT	Sequest HT (A2)	A	2	Unambiguous	1	O43491	Band 4.1-like protein 2 OS=Homo sapiens OX=9606 GN=EPB41L2 PE=1 SV=1	O43491	Band 4.1-like protein 2 OS=Homo sapiens OX=9606 GN=EPB41L2 PE=1 SV=1	0	4	0.6992	0	1	1	864.711	3455.82	3455.82	-0.13	-0.00012	0/0	0	0	663113	HCD	MS2	35.7012	120	122.828	42516	42505	200925_HELA_iNrich_bRP_F04.raw	F2.4	209	1	FALSE	R	H	F2	trypsin	411629	706473	0.36815	0.63185	MOCK	1ST	15	140	0	FALSE	0;11;18;27	190143	NA	NA	NA
High	[R].icDDELILIkNTkAR.[T]	HCD	4.57	1.1e-05	4.8e-07	1.89	0.76	1	Sequest HT (2)	2	969.039	-0.96	122.837	42519	42519	P17987	Acetyl:2H(3	ICDDELILIKNTKAR	15	2	122.837	100971	15	N-Term(Acetyl:2H(3));C2(Carbamidomethyl);K10(Acetyl:2H(3));K13(Acetyl:2H(3))	Acetyl:2H(3)@Any N-term;Carbamidomethyl@C;Acetyl:2H(3)@K;Acetyl:2H(3)@K	27	QE	0.862698	FALSE	Sequest HT	Sequest HT (A2)	A	2	Unambiguous	1	P17987	T-complex protein 1 subunit alpha OS=Homo sapiens OX=9606 GN=TCP1 PE=1 SV=1	P17987	T-complex protein 1 subunit alpha OS=Homo sapiens OX=9606 GN=TCP1 PE=1 SV=1	0	2	0.7593	0	1	1	969.039	1937.07	1937.07	-0.96	-0.00093	0/0	0	0	681232	HCD	MS2	32.787	120	122.837	42519	42518	200925_HELA_iNrich_bRP_F04.raw	F2.4	141	1	FALSE	R	I	F2	trypsin	404469	977474	0.292682	0.707318	MOCK	1ST	15	140	0	FALSE	0;2;10;13	230044	NA	NA	NA
High	[R].aVVMTPVPLFSkQR.[S]	HCD	3.45	2.6e-05	8.3e-05	1.02	0.59	1	Sequest HT (2)	2	831.981	1.58	122.846	42523	42523	O14976	Acetyl:2H(3	AVVMTPVPLFSKQR	14	2	122.846	100972	14	N-Term(Acetyl:2H(3));K12(Acetyl:2H(3))	Acetyl:2H(3)@Any N-term;Acetyl:2H(3)@K	27	QE	0.862769	FALSE	Sequest HT	Sequest HT (A2)	A	2	Unambiguous	1	O14976	Cyclin-G-associated kinase OS=Homo sapiens OX=9606 GN=GAK PE=1 SV=2	O14976	Cyclin-G-associated kinase OS=Homo sapiens OX=9606 GN=GAK PE=1 SV=2	0	2	0.5942	0	1	1	831.981	1662.95	1662.95	1.58	0.00131	0/0	0	0	1.52224e+06	HCD	MS2	52.1063	94.314	122.846	42523	42518	200925_HELA_iNrich_bRP_F04.raw	F2.4	98	1	FALSE	R	A	F2	trypsin	803182	1.09335e+06	0.423499	0.576501	MOCK	1ST	15	140	0	FALSE	0;12	427895	NA	NA	NA
High	[R].fDEILEASDGImVAR.[G]	HCD	3.39	6.8e-05	0.00024	0.829	0.6	1	Sequest HT (2)	2	863.92	-3.49	122.875	42535	42535	P14618	Acetyl:2H(3	FDEILEASDGIMVAR	15	2	122.875	100973	15	N-Term(Acetyl:2H(3));M12(Oxidation)	Acetyl:2H(3)@Any N-term;Oxidation@M	27	QE	0.863001	FALSE	Sequest HT	Sequest HT (A2)	A	2	Unambiguous	1	P14618	Pyruvate kinase PKM OS=Homo sapiens OX=9606 GN=PKM PE=1 SV=4	P14618	Pyruvate kinase PKM OS=Homo sapiens OX=9606 GN=PKM PE=1 SV=4	0	2	0.6018	0	1	1	863.92	1726.83	1726.84	-3.49	-0.00301	0/0	0	0	1.76365e+06	HCD	MS2	29.8186	120	122.875	42535	42531	200925_HELA_iNrich_bRP_F04.raw	F2.4	115	1	FALSE	R	F	F2	trypsin	635572	390202	0.619602	0.380398	MOCK	1ST	15	140	0	FALSE	0;12	242777	NA	NA	NA
High	[R].SVkGLVAVITGGASGLGLATAER.[L]	HCD	6.03	1.1e-05	3.2e-07	1.96	0.7	1	Sequest HT (2)	3	724.754	2.05	122.89	42541	42541	Q99714	NA	SVKGLVAVITGGASGLGLATAER	23	3	122.89	100974	23	K3(Acetyl:2H(3))	Acetyl:2H(3)@K	27	QE	0.863117	FALSE	Sequest HT	Sequest HT (A2)	A	2	Unambiguous	1	Q99714	3-hydroxyacyl-CoA dehydrogenase type-2 OS=Homo sapiens OX=9606 GN=HSD17B10 PE=1 SV=3	Q99714	3-hydroxyacyl-CoA dehydrogenase type-2 OS=Homo sapiens OX=9606 GN=HSD17B10 PE=1 SV=3	0	3	0.6965	0	1	1	724.754	2172.25	2172.24	2.05	0.00148	0/0	0	0	794256	HCD	MS2	14.241	120	122.89	42541	42531	200925_HELA_iNrich_bRP_F04.raw	F2.4	58	1	FALSE	R	S	F2	trypsin	200206	698294	0.222823	0.777177	MOCK	1ST	15	140	0	FALSE	3	137619	NA	NA	NA
High	[R].kALDIAENEMPGLMR.[M]	HCD	4.97	1.1e-05	6.6e-07	1.84	0.74	1	Sequest HT (2)	2	889.457	-1.92	122.901	42545	42545	P23526	Acetyl:2H(3	KALDIAENEMPGLMR	15	2	122.901	100975	15	N-Term(Acetyl:2H(3));K1(Acetyl:2H(3))	Acetyl:2H(3)@Any N-term;Acetyl:2H(3)@K	27	QE	0.86321	FALSE	Sequest HT	Sequest HT (A2)	A	2	Unambiguous	1	P23526	Adenosylhomocysteinase OS=Homo sapiens OX=9606 GN=AHCY PE=1 SV=4	P23526	Adenosylhomocysteinase OS=Homo sapiens OX=9606 GN=AHCY PE=1 SV=4	0	2	0.7425	0	1	1	889.457	1777.91	1777.91	-1.92	-0.00171	0/0	0	0	5994980	HCD	MS2	29.8832	28.346	122.901	42545	42544	200925_HELA_iNrich_bRP_F04.raw	F2.4	196	1	FALSE	R	K	F2	trypsin	1841311	2.46717e+06	0.427369	0.572631	MOCK	1ST	15	140	0	FALSE	0;1	844959	NA	NA	NA
High	[R].NkNPAPPIDAVEQILPTLVR.[L]	HCD	6.22	1.1e-05	1.2e-07	2.12	0.74	1	Sequest HT (2)	3	744.095	3.28	122.911	42549	42549	P52292	NA	NKNPAPPIDAVEQILPTLVR	20	3	122.911	100976	20	K2(Acetyl:2H(3))	Acetyl:2H(3)@K	27	QE	0.863289	FALSE	Sequest HT	Sequest HT (A2)	A	2	Unambiguous	1	P52292	Importin subunit alpha-1 OS=Homo sapiens OX=9606 GN=KPNA2 PE=1 SV=1	P52292	Importin subunit alpha-1 OS=Homo sapiens OX=9606 GN=KPNA2 PE=1 SV=1	0	3	0.7363	0	1	1	744.095	2230.27	2230.26	3.28	0.00244	0/0	0	0	2898309	HCD	MS2	13.4812	114.539	122.911	42549	42544	200925_HELA_iNrich_bRP_F04.raw	F2.4	79	1	FALSE	R	N	F2	trypsin	852795	1.30528e+06	0.395164	0.604836	MOCK	1ST	15	140	0	FALSE	2	357016	NA	NA	NA
High	[R].ELENIIQETEkELDPDGLkkESER.[D]	HCD	5.49	1.1e-05	1.7e-07	2.06	0.69	1	Sequest HT (2)	3	993.179	1.23	122.923	42554	42554	Q13438	NA	ELENIIQETEKELDPDGLKKESER	24	3	122.923	100977	24	K11(Acetyl:2H(3));K19(Acetyl:2H(3));K20(Acetyl:2H(3))	Acetyl:2H(3)@K;Acetyl:2H(3)@K;Acetyl:2H(3)@K	27	QE	0.863386	FALSE	Sequest HT	Sequest HT (A2)	A	2	Unambiguous	1	Q13438	Protein OS-9 OS=Homo sapiens OX=9606 GN=OS9 PE=1 SV=1	Q13438	Protein OS-9 OS=Homo sapiens OX=9606 GN=OS9 PE=1 SV=1	0	3	0.6903	0	1	1	993.179	2977.52	2977.52	1.23	0.00122	0/0	0	0	1.82264e+06	HCD	MS2	12.8311	95.886	122.923	42554	42544	200925_HELA_iNrich_bRP_F04.raw	F2.4	218	1	FALSE	R	E	F2	trypsin	186689	822761	0.184941	0.815059	MOCK	1ST	15	140	0	FALSE	11;19;20	253683	NA	NA	NA
High	[R].lYGPSSVSFADDFVR.[S]	HCD	3.63	1.1e-05	1.7e-05	1.29	0.65	1	Sequest HT (2)	2	852.92	1.01	122.978	42576	42576	P50454	Acetyl:2H(3	LYGPSSVSFADDFVR	15	2	122.978	100978	15	N-Term(Acetyl:2H(3))	Acetyl:2H(3)@Any N-term	27	QE	0.863827	FALSE	Sequest HT	Sequest HT (A2)	A	2	Unambiguous	1	P50454	Serpin H1 OS=Homo sapiens OX=9606 GN=SERPINH1 PE=1 SV=2	P50454	Serpin H1 OS=Homo sapiens OX=9606 GN=SERPINH1 PE=1 SV=2	0	2	0.6529	0	1	1	852.92	1704.83	1704.83	1.01	0.00086	0/0	0	0	3.21537e+06	HCD	MS2	43.6771	31.467	122.978	42576	42570	200925_HELA_iNrich_bRP_F04.raw	F2.4	160	1	FALSE	R	L	F2	trypsin	225825	1.62544e+06	0.121984	0.878016	MOCK	1ST	15	140	0	FALSE	0	406704	NA	NA	NA
High	[R].kLALQEFSELNER.[M]	HCD	4.57	1.1e-05	3.4e-06	1.56	0.7	1	Sequest HT (2)	2	833.948	-1.25	123.005	42586	42586	Q9Y5S2	Acetyl:2H(3	KLALQEFSELNER	13	2	123.005	100979	13	N-Term(Acetyl:2H(3));K1(Acetyl:2H(3))	Acetyl:2H(3)@Any N-term;Acetyl:2H(3)@K	27	QE	0.864041	FALSE	Sequest HT	Sequest HT (A2)	A	2	Unambiguous	1	Q9Y5S2	Serine/threonine-protein kinase MRCK beta OS=Homo sapiens OX=9606 GN=CDC42BPB PE=1 SV=2	Q9Y5S2	Serine/threonine-protein kinase MRCK beta OS=Homo sapiens OX=9606 GN=CDC42BPB PE=1 SV=2	0	2	0.698	0	1	1	833.948	1666.89	1666.89	-1.25	-0.00104	0/0	0	0	1.84615e+06	HCD	MS2	35.3952	73.026	123.005	42586	42583	200925_HELA_iNrich_bRP_F04.raw	F2.4	178	1	FALSE	R	K	F2	trypsin	1.00992e+06	993375	0.504129	0.495871	MOCK	1ST	15	140	0	FALSE	0;1	466188	NA	NA	NA
High	[R].NkNPAPPIDAVEQILPTLVR.[L]	HCD	4.24	1.1e-05	6.3e-07	1.84	0.75	1	Sequest HT (2)	2	1115.64	0.12	123.039	42599	42599	P52292	NA	NKNPAPPIDAVEQILPTLVR	20	2	123.039	100980	20	K2(Acetyl:2H(3))	Acetyl:2H(3)@K	27	QE	0.864314	FALSE	Sequest HT	Sequest HT (A2)	A	2	Unambiguous	1	P52292	Importin subunit alpha-1 OS=Homo sapiens OX=9606 GN=KPNA2 PE=1 SV=1	P52292	Importin subunit alpha-1 OS=Homo sapiens OX=9606 GN=KPNA2 PE=1 SV=1	0	2	0.75	0	1	1	1115.64	2230.26	2230.26	0.12	0.00014	0/0	0	0	12840172	HCD	MS2	0	21.389	123.039	42599	42596	200925_HELA_iNrich_bRP_F04.raw	F2.4	86	1	FALSE	R	N	F2	trypsin	2.06956e+06	5.31992e+06	0.280068	0.719932	MOCK	1ST	15	140	0	FALSE	2	1554725	NA	NA	NA
High	[R].kGVITVkDGkTLNDELEIIEGmkFDR.[G]	HCD	5.9	1.1e-05	2e-07	2.03	0.75	1	Sequest HT (2)	3	1048.9	1.35	123.044	42602	42602	P10809	NA	KGVITVKDGKTLNDELEIIEGMKFDR	26	3	123.044	100981	26	K1(Acetyl:2H(3));K7(Acetyl:2H(3));K10(Acetyl:2H(3));M22(Oxidation);K23(Acetyl:2H(3))	Acetyl:2H(3)@K;Acetyl:2H(3)@K;Acetyl:2H(3)@K;Oxidation@M;Acetyl:2H(3)@K	27	QE	0.864351	FALSE	Sequest HT	Sequest HT (A2)	A	2	Unambiguous	1	P10809	60 kDa heat shock protein, mitochondrial OS=Homo sapiens OX=9606 GN=HSPD1 PE=1 SV=2	P10809	60 kDa heat shock protein, mitochondrial OS=Homo sapiens OX=9606 GN=HSPD1 PE=1 SV=2	0	3	0.7542	0	1	1	1048.9	3144.69	3144.69	1.35	0.00142	0/0	0	0	2.75636e+06	HCD	MS2	0	92.419	123.044	42602	42596	200925_HELA_iNrich_bRP_F04.raw	F2.4	170	1	FALSE	R	K	F2	trypsin	815287	1.11859e+06	0.421581	0.578419	MOCK	1ST	15	140	0	FALSE	1;7;10;22;23	257377	NA	NA	NA
High	[R].sNAkQIVSEMLR.[Y]	HCD	3.82	3.3e-05	9.3e-05	0.999	0.61	1	Sequest HT (2)	2	733.404	3.52	123.045	42603	42603	O95782	Acetyl:2H(3	SNAKQIVSEMLR	12	2	123.045	100982	12	N-Term(Acetyl:2H(3));K4(Acetyl:2H(3))	Acetyl:2H(3)@Any N-term;Acetyl:2H(3)@K	27	QE	0.864362	FALSE	Sequest HT	Sequest HT (A2)	A	2	Unambiguous	1	O95782	AP-2 complex subunit alpha-1 OS=Homo sapiens OX=9606 GN=AP2A1 PE=1 SV=3	O95782	AP-2 complex subunit alpha-1 OS=Homo sapiens OX=9606 GN=AP2A1 PE=1 SV=3	0	2	0.6073	0	1	1	733.404	1465.8	1465.8	3.52	0.00258	0/0	0	0	2.6314e+06	HCD	MS2	22.0248	37.76	123.045	42603	42596	200925_HELA_iNrich_bRP_F04.raw	F2.4	151	1	FALSE	R	S	F2	trypsin	635835	1.58985e+06	0.28568	0.71432	MOCK	1ST	15	140	0	FALSE	0;4	300299	NA	NA	NA
High	[R].kQREEFQQQAANLTAIIDEkEQNLR.[E]	HCD	7.8	1.1e-05	4.3e-10	3.06	0.67	1	Sequest HT (2)	3	1045.89	5.85	123.054	42607	42607	Q92805	Acetyl:2H(3	KQREEFQQQAANLTAIIDEKEQNLR	25	3	123.054	100983	25	N-Term(Acetyl:2H(3));K1(Acetyl:2H(3));K20(Acetyl:2H(3))	Acetyl:2H(3)@Any N-term;Acetyl:2H(3)@K;Acetyl:2H(3)@K	27	QE	0.864431	FALSE	Sequest HT	Sequest HT (A2)	A	2	Unambiguous	1	Q92805	Golgin subfamily A member 1 OS=Homo sapiens OX=9606 GN=GOLGA1 PE=1 SV=3	Q92805	Golgin subfamily A member 1 OS=Homo sapiens OX=9606 GN=GOLGA1 PE=1 SV=3	1	3	0.6744	0	1	1	1045.89	3135.66	3135.64	5.85	0.00611	0/0	0	0	692657	HCD	MS2	4.53491	117.934	123.054	42607	42596	200925_HELA_iNrich_bRP_F04.raw	F2.4	219	1	FALSE	R	K	F2	trypsin	703221	638114	0.52427	0.47573	MOCK	1ST	15	140	0	FALSE	0;1;20	119023	NA	NA	NA
High	[R].tVQLIkDLAR.[E]	HCD	3.58	1.8e-05	5.6e-05	1.09	0.59	1	Sequest HT (2)	2	623.887	1.87	123.065	42611	42611	Q9UPP1	Acetyl:2H(3	TVQLIKDLAR	10	2	123.065	100984	10	N-Term(Acetyl:2H(3));K6(Acetyl:2H(3))	Acetyl:2H(3)@Any N-term;Acetyl:2H(3)@K	27	QE	0.864518	FALSE	Sequest HT	Sequest HT (A2)	A	2	Unambiguous	1	Q9UPP1	Histone lysine demethylase PHF8 OS=Homo sapiens OX=9606 GN=PHF8 PE=1 SV=3	Q9UPP1	Histone lysine demethylase PHF8 OS=Homo sapiens OX=9606 GN=PHF8 PE=1 SV=3	0	2	0.5866	0	1	1	623.887	1246.77	1246.76	1.87	0.00116	0/0	0	0	1999319	HCD	MS2	19.5361	76.115	123.065	42611	42609	200925_HELA_iNrich_bRP_F04.raw	F2.4	32	1	FALSE	R	T	F2	trypsin	380953	1.22727e+06	0.236878	0.763122	MOCK	1ST	15	140	0	FALSE	0;6	293198	NA	NA	NA
High	[R].fSNISAAkAVADAIR.[T]	HCD	5.04	1.1e-05	1.8e-06	1.67	0.72	1	Sequest HT (2)	2	812.455	2.81	123.106	42627	42627	P50991	Acetyl:2H(3	FSNISAAKAVADAIR	15	2	123.106	100985	15	N-Term(Acetyl:2H(3));K8(Acetyl:2H(3))	Acetyl:2H(3)@Any N-term;Acetyl:2H(3)@K	27	QE	0.864844	FALSE	Sequest HT	Sequest HT (A2)	A	2	Unambiguous	1	P50991	T-complex protein 1 subunit delta OS=Homo sapiens OX=9606 GN=CCT4 PE=1 SV=4	P50991	T-complex protein 1 subunit delta OS=Homo sapiens OX=9606 GN=CCT4 PE=1 SV=4	0	2	0.7183	0	1	1	812.455	1623.9	1623.9	2.81	0.00228	0/0	0	0	716973	HCD	MS2	0	120	123.106	42627	42622	200925_HELA_iNrich_bRP_F04.raw	F2.4	134	1	FALSE	R	F	F2	trypsin	362934	954489	0.275488	0.724512	MOCK	1ST	15	140	0	FALSE	0;8	221632	NA	NA	NA
High	[-].mDLSGVkkkSLLGVkENNkkSSTR.[A]	HCD	6.18	1.1e-05	1.3e-07	2.1	0.8	1	Sequest HT (2)	3	987.232	0.95	123.13	42636	42636	Q15287	Acetyl	MDLSGVKKKSLLGVKENNKKSSTR	24	3	123.13	100986	24	N-Term(Acetyl);K7(Acetyl:2H(3));K8(Acetyl:2H(3));K9(Acetyl:2H(3));K15(Acetyl:2H(3));K19(Acetyl:2H(3));K20(Acetyl:2H(3))	Acetyl@Any N-term;Acetyl:2H(3)@K;Acetyl:2H(3)@K;Acetyl:2H(3)@K;Acetyl:2H(3)@K;Acetyl:2H(3)@K;Acetyl:2H(3)@K	27	QE	0.865043	FALSE	Sequest HT	Sequest HT (A2)	A	2	Unambiguous	1	Q15287	RNA-binding protein with serine-rich domain 1 OS=Homo sapiens OX=9606 GN=RNPS1 PE=1 SV=1	Q15287	RNA-binding protein with serine-rich domain 1 OS=Homo sapiens OX=9606 GN=RNPS1 PE=1 SV=1	0	3	0.7977	0	1	1	987.232	2959.68	2959.68	0.95	0.00094	0/0	0	0	1.10075e+06	HCD	MS2	7.31948	120	123.13	42636	42635	200925_HELA_iNrich_bRP_F04.raw	F2.4	56	1	FALSE	NA	M	F2	trypsin	654397	1.93522e+06	0.252701	0.747299	MOCK	1ST	15	140	0	FALSE	0;7;8;9;15;19;20	272781	NA	NA	NA
High	[R].ekQLAkkEQSkELQmkLEkLR.[E]	HCD	4.57	1.8e-05	4.3e-05	1.13	0.67	1	Sequest HT (2)	3	972.895	-4.21	123.149	42643	42643	Q14320	Acetyl:2H(3	EKQLAKKEQSKELQMKLEKLR	21	3	123.149	100987	21	N-Term(Acetyl:2H(3));K2(Acetyl:2H(3));K6(Acetyl:2H(3));K7(Acetyl:2H(3));K11(Acetyl:2H(3));M15(Oxidation);K16(Acetyl:2H(3));K19(Acetyl:2H(3))	Acetyl:2H(3)@Any N-term;Acetyl:2H(3)@K;Acetyl:2H(3)@K;Acetyl:2H(3)@K;Acetyl:2H(3)@K;Oxidation@M;Acetyl:2H(3)@K;Acetyl:2H(3)@K	27	QE	0.86519	FALSE	Sequest HT	Sequest HT (A2)	A	2	Unambiguous	1	Q14320	Protein FAM50A OS=Homo sapiens OX=9606 GN=FAM50A PE=1 SV=2	Q14320	Protein FAM50A OS=Homo sapiens OX=9606 GN=FAM50A PE=1 SV=2	0	3	0.6652	0	1	1	972.895	2916.67	2916.68	-4.21	-0.00409	0/0	0	0	185094	HCD	MS2	37.1084	120	123.149	42643	42635	200925_HELA_iNrich_bRP_F04.raw	F2.4	46	1	FALSE	R	E	F2	trypsin	266277	423836	0.385846	0.614154	MOCK	1ST	15	140	0	FALSE	0;2;6;7;11;15;16;19	82896.5	NA	NA	NA
High	[R].aVLkFAAATGATPIAGR.[F]	HCD	4.27	1.1e-05	6.9e-06	1.44	0.67	1	Sequest HT (2)	2	852.997	-2.22	123.166	42649	42649	P08865; A0A8I5KQE6	Acetyl:2H(3	AVLKFAAATGATPIAGR	17	2	123.166	100988	17	N-Term(Acetyl:2H(3));K4(Acetyl:2H(3))	Acetyl:2H(3)@Any N-term;Acetyl:2H(3)@K	27	QE	0.865326	FALSE	Sequest HT	Sequest HT (A2)	A	2	Unambiguous	2	P08865	40S ribosomal protein SA OS=Homo sapiens OX=9606 GN=RPSA PE=1 SV=4	P08865; A0A8I5KQE6	40S ribosomal protein SA OS=Homo sapiens OX=9606 GN=RPSA PE=1 SV=4; 40S ribosomal protein SA OS=Homo sapiens OX=9606 GN=RPSA2 PE=3 SV=1	0	2	0.6651	0	1	1	852.997	1704.99	1704.99	-2.22	-0.00189	0/0	0	0	1.60621e+06	HCD	MS2	47.1241	103.896	123.166	42649	42648	200925_HELA_iNrich_bRP_F04.raw	F2.4	100	1	FALSE	R	A	F2	trypsin	363020	612912	0.371972	0.628028	MOCK	1ST	15	140	0	FALSE	0;4	111744	NA	NA	NA
High	[-].mDLSGVkkkSLLGVkENNkkSSTR.[A]	HCD	4.66	1.8e-05	5.6e-05	1.09	0.67	1	Sequest HT (2)	4	740.671	-5.44	123.182	42655	42655	Q15287	Acetyl	MDLSGVKKKSLLGVKENNKKSSTR	24	4	123.182	100989	24	N-Term(Acetyl);K7(Acetyl:2H(3));K8(Acetyl:2H(3));K9(Acetyl:2H(3));K15(Acetyl:2H(3));K19(Acetyl:2H(3));K20(Acetyl:2H(3))	Acetyl@Any N-term;Acetyl:2H(3)@K;Acetyl:2H(3)@K;Acetyl:2H(3)@K;Acetyl:2H(3)@K;Acetyl:2H(3)@K;Acetyl:2H(3)@K	27	QE	0.865453	FALSE	Sequest HT	Sequest HT (A2)	A	2	Unambiguous	1	Q15287	RNA-binding protein with serine-rich domain 1 OS=Homo sapiens OX=9606 GN=RNPS1 PE=1 SV=1	Q15287	RNA-binding protein with serine-rich domain 1 OS=Homo sapiens OX=9606 GN=RNPS1 PE=1 SV=1	0	4	0.6695	0	1	1	740.671	2959.66	2959.68	-5.44	-0.00403	0/0	0	0	1.17406e+06	HCD	MS2	0	120	123.182	42655	42648	200925_HELA_iNrich_bRP_F04.raw	F2.4	73	1	FALSE	NA	M	F2	trypsin	355951	1.20693e+06	0.227753	0.772247	MOCK	1ST	15	140	0	FALSE	0;7;8;9;15;19;20	208913	NA	NA	NA
High	[R].QkIASLPQEVQDVSLLEkITDkEAAER.[L]	HCD	5.52	1.1e-05	5.7e-08	2.25	0.69	1	Sequest HT (2)	3	1058.58	-3.91	123.204	42664	42664	Q9NQG5	NA	QKIASLPQEVQDVSLLEKITDKEAAER	27	3	123.204	100990	27	K2(Acetyl:2H(3));K18(Acetyl:2H(3));K22(Acetyl:2H(3))	Acetyl:2H(3)@K;Acetyl:2H(3)@K;Acetyl:2H(3)@K	27	QE	0.865634	FALSE	Sequest HT	Sequest HT (A2)	A	2	Unambiguous	1	Q9NQG5	Regulation of nuclear pre-mRNA domain-containing protein 1B OS=Homo sapiens OX=9606 GN=RPRD1B PE=1 SV=1	Q9NQG5	Regulation of nuclear pre-mRNA domain-containing protein 1B OS=Homo sapiens OX=9606 GN=RPRD1B PE=1 SV=1	0	3	0.692	0	1	1	1058.58	3173.71	3173.72	-3.91	-0.00414	0/0	0	0	3570574	HCD	MS2	11.1868	52.333	123.204	42664	42661	200925_HELA_iNrich_bRP_F04.raw	F2.4	162	1	FALSE	R	Q	F2	trypsin	513181	1318563	0.28016	0.71984	MOCK	1ST	15	140	0	FALSE	2;18;22	247872	NA	NA	NA
High	[R].gAAGALLVYDITR.[R]	HCD	3.69	1.8e-05	3.7e-05	1.16	0.66	1	Sequest HT (2)	2	682.883	-2.06	123.215	42669	42669	Q8WUD1; P61019	Acetyl:2H(3	GAAGALLVYDITR	13	2	123.214	100991	13	N-Term(Acetyl:2H(3))	Acetyl:2H(3)@Any N-term	27	QE	0.865716	FALSE	Sequest HT	Sequest HT (A2)	A	2	Unambiguous	2	Q8WUD1; P61019	Ras-related protein Rab-2B OS=Homo sapiens OX=9606 GN=RAB2B PE=1 SV=1;Ras-related protein Rab-2A OS=Homo sapiens OX=9606 GN=RAB2A PE=1 SV=1	Q8WUD1; P61019	Ras-related protein Rab-2B OS=Homo sapiens OX=9606 GN=RAB2B PE=1 SV=1; Ras-related protein Rab-2A OS=Homo sapiens OX=9606 GN=RAB2A PE=1 SV=1	0	2	0.6612	0	1	1	682.883	1364.76	1364.76	-2.06	-0.00141	0/0	0	0	1.70895e+06	HCD	MS2	12.5913	93.328	123.215	42669	42661	200925_HELA_iNrich_bRP_F04.raw	F2.4	136	2	FALSE	R	G	F2	trypsin	778775	680133	0.533807	0.466193	MOCK	1ST	15	140	0	FALSE	0	305671	NA	NA	NA
High	[R].fSNISAAkAVADAIR.[T]	HCD	3.84	1.1e-05	1.2e-06	1.73	0.75	1	Sequest HT (2)	1	1623.89	-3.52	123.234	42677	42677	P50991	Acetyl:2H(3	FSNISAAKAVADAIR	15	1	123.234	100992	15	N-Term(Acetyl:2H(3));K8(Acetyl:2H(3))	Acetyl:2H(3)@Any N-term;Acetyl:2H(3)@K	27	QE	0.865869	FALSE	Sequest HT	Sequest HT (A2)	A	2	Unambiguous	1	P50991	T-complex protein 1 subunit delta OS=Homo sapiens OX=9606 GN=CCT4 PE=1 SV=4	P50991	T-complex protein 1 subunit delta OS=Homo sapiens OX=9606 GN=CCT4 PE=1 SV=4	0	1	0.7526	0	1	1	1623.89	1623.89	1623.9	-3.52	-0.00572	0/0	0	0	5.83123e+06	HCD	MS2	8.64291	102.394	123.234	42677	42674	200925_HELA_iNrich_bRP_F04.raw	F2.4	159	1	FALSE	R	F	F2	trypsin	268103	644503	0.293778	0.706222	MOCK	1ST	15	140	0	FALSE	0;8	441352	NA	NA	NA
High	[R].kGPAPELQGVEVALAPEELELDPMAMTQkYEEHVR.[E]	HCD	8.04	1.1e-05	7.5e-10	2.97	0.81	1	Sequest HT (2)	3	1332.34	-2.15	123.245	42682	42682	Q13435	NA	KGPAPELQGVEVALAPEELELDPMAMTQKYEEHVR	35	3	123.245	100993	35	K1(Acetyl:2H(3));K29(Acetyl:2H(3))	Acetyl:2H(3)@K;Acetyl:2H(3)@K	27	QE	0.865962	FALSE	Sequest HT	Sequest HT (A2)	A	2	Unambiguous	1	Q13435	Splicing factor 3B subunit 2 OS=Homo sapiens OX=9606 GN=SF3B2 PE=1 SV=2	Q13435	Splicing factor 3B subunit 2 OS=Homo sapiens OX=9606 GN=SF3B2 PE=1 SV=2	0	3	0.8122	0	1	1	1332.34	3995	3995	-2.15	-0.00286	0/0	0	0	2.55636e+06	HCD	MS2	6.97015	51.463	123.245	42682	42674	200925_HELA_iNrich_bRP_F04.raw	F2.4	242	1	FALSE	R	K	F2	trypsin	975206	1.72552e+06	0.361091	0.638909	MOCK	1ST	15	140	0	FALSE	1;29	499455	NA	NA	NA
High	[R].kGPAPELQGVEVALAPEELELDPMAMTQkYEEHVR.[E]	HCD	9.19	1.1e-05	2.1e-09	2.8	0.72	1	Sequest HT (2)	4	999.504	-2.87	123.248	42683	42683	Q13435	NA	KGPAPELQGVEVALAPEELELDPMAMTQKYEEHVR	35	4	123.248	100994	35	K1(Acetyl:2H(3));K29(Acetyl:2H(3))	Acetyl:2H(3)@K;Acetyl:2H(3)@K	27	QE	0.86598	FALSE	Sequest HT	Sequest HT (A2)	A	2	Unambiguous	1	Q13435	Splicing factor 3B subunit 2 OS=Homo sapiens OX=9606 GN=SF3B2 PE=1 SV=2	Q13435	Splicing factor 3B subunit 2 OS=Homo sapiens OX=9606 GN=SF3B2 PE=1 SV=2	0	4	0.7171	0	1	1	999.504	3994.99	3995	-2.87	-0.00287	0/0	0	0	2649965	HCD	MS2	14.8246	96.307	123.248	42683	42674	200925_HELA_iNrich_bRP_F04.raw	F2.4	237	1	FALSE	R	K	F2	trypsin	1.17706e+06	1.1236e+06	0.511619	0.488381	MOCK	1ST	15	140	0	FALSE	1;29	316572	NA	NA	NA
High	[R].QkIASLPQEVQDVSLLEkITDkEAAER.[L]	HCD	4.99	1.1e-05	8.8e-08	2.17	0.76	1	Sequest HT (2)	2	1587.36	-0.91	123.345	42720	42720	Q9NQG5	NA	QKIASLPQEVQDVSLLEKITDKEAAER	27	2	123.345	100995	27	K2(Acetyl:2H(3));K18(Acetyl:2H(3));K22(Acetyl:2H(3))	Acetyl:2H(3)@K;Acetyl:2H(3)@K;Acetyl:2H(3)@K	27	QE	0.866761	FALSE	Sequest HT	Sequest HT (A2)	A	2	Unambiguous	1	Q9NQG5	Regulation of nuclear pre-mRNA domain-containing protein 1B OS=Homo sapiens OX=9606 GN=RPRD1B PE=1 SV=1	Q9NQG5	Regulation of nuclear pre-mRNA domain-containing protein 1B OS=Homo sapiens OX=9606 GN=RPRD1B PE=1 SV=1	0	2	0.7555	0	1	1	1587.36	3173.72	3173.72	-0.91	-0.00145	0/0	0	0	1.17084e+06	HCD	MS2	0	120	123.345	42720	42713	200925_HELA_iNrich_bRP_F04.raw	F2.4	144	1	FALSE	R	Q	F2	trypsin	213220	886187	0.193941	0.806059	MOCK	1ST	15	140	0	FALSE	2;18;22	140085	NA	NA	NA
High	[R].eGkLISDINkAWER.[L]	HCD	3.11	7.6e-05	0.00031	0.79	0.62	1	Sequest HT (2)	2	897.493	2.47	123.352	42723	42723	Q01082	Acetyl:2H(3	EGKLISDINKAWER	14	2	123.352	100996	14	N-Term(Acetyl:2H(3));K3(Acetyl:2H(3));K10(Acetyl:2H(3))	Acetyl:2H(3)@Any N-term;Acetyl:2H(3)@K;Acetyl:2H(3)@K	27	QE	0.866814	FALSE	Sequest HT	Sequest HT (A2)	A	2	Unambiguous	1	Q01082	Spectrin beta chain, non-erythrocytic 1 OS=Homo sapiens OX=9606 GN=SPTBN1 PE=1 SV=2	Q01082	Spectrin beta chain, non-erythrocytic 1 OS=Homo sapiens OX=9606 GN=SPTBN1 PE=1 SV=2	0	2	0.6206	0	1	1	897.493	1793.98	1793.97	2.47	0.00221	0/0	0	0	2.09622e+06	HCD	MS2	48.7836	46.168	123.352	42723	42713	200925_HELA_iNrich_bRP_F04.raw	F2.4	169	1	FALSE	R	E	F2	trypsin	518517	733302	0.414211	0.585789	MOCK	1ST	15	140	0	FALSE	0;3;10	265244	NA	NA	NA
High	[R].fSNISAAkAVADAIR.[T]	HCD	2.74	1.1e-05	8.3e-06	1.41	0.68	1	Sequest HT (2)	1	1620.88	-0.19	123.368	42729	42729	P50991	Acetyl	FSNISAAKAVADAIR	15	1	123.368	100997	15	N-Term(Acetyl);K8(Acetyl:2H(3))	Acetyl@Any N-term;Acetyl:2H(3)@K	27	QE	0.866943	FALSE	Sequest HT	Sequest HT (A2)	A	2	Unambiguous	1	P50991	T-complex protein 1 subunit delta OS=Homo sapiens OX=9606 GN=CCT4 PE=1 SV=4	P50991	T-complex protein 1 subunit delta OS=Homo sapiens OX=9606 GN=CCT4 PE=1 SV=4	0	1	0.6788	0	1	1	1620.88	1620.88	1620.88	-0.19	-0.0003	0/0	0	0	3.59645e+06	HCD	MS2	0	120	123.368	42729	42726	200925_HELA_iNrich_bRP_F04.raw	F2.4	171	1	FALSE	R	F	F2	trypsin	101762	221013	0.315272	0.684728	MOCK	1ST	15	140	0	FALSE	0;8	144985	NA	NA	NA
High	[R].lVLEVAQHLGESTVR.[T]	HCD	4.1	1.1e-05	3.7e-06	1.55	0.7	1	Sequest HT (2)	2	848.475	-2.38	123.371	42730	42730	P06576	Acetyl:2H(3	LVLEVAQHLGESTVR	15	2	123.371	100998	15	N-Term(Acetyl:2H(3))	Acetyl:2H(3)@Any N-term	27	QE	0.866964	FALSE	Sequest HT	Sequest HT (A2)	A	2	Unambiguous	1	P06576	ATP synthase subunit beta, mitochondrial OS=Homo sapiens OX=9606 GN=ATP5F1B PE=1 SV=3	P06576	ATP synthase subunit beta, mitochondrial OS=Homo sapiens OX=9606 GN=ATP5F1B PE=1 SV=3	0	2	0.7049	0	1	1	848.475	1695.94	1695.95	-2.38	-0.00202	0/0	0	0	1.75834e+06	HCD	MS2	22.209	120	123.371	42730	42726	200925_HELA_iNrich_bRP_F04.raw	F2.4	108	1	FALSE	R	L	F2	trypsin	244181	442078	0.355814	0.644186	MOCK	1ST	15	140	0	FALSE	0	101037	NA	NA	NA
High	[R].kLALQLHPDRNPDDPQAQEkFQDLGAAYEVLSDSEkR.[K]	HCD	4.81	1.1e-05	1.6e-07	2.08	0.65	1	Sequest HT (2)	4	1101.32	1.87	123.375	42733	42733	Q9UBS4	Acetyl:2H(3	KLALQLHPDRNPDDPQAQEKFQDLGAAYEVLSDSEKR	37	4	123.375	100999	37	N-Term(Acetyl:2H(3));K1(Acetyl:2H(3));K20(Acetyl:2H(3));K36(Acetyl:2H(3))	Acetyl:2H(3)@Any N-term;Acetyl:2H(3)@K;Acetyl:2H(3)@K;Acetyl:2H(3)@K	27	QE	0.867001	FALSE	Sequest HT	Sequest HT (A2)	A	2	Unambiguous	1	Q9UBS4	DnaJ homolog subfamily B member 11 OS=Homo sapiens OX=9606 GN=DNAJB11 PE=1 SV=1	Q9UBS4	DnaJ homolog subfamily B member 11 OS=Homo sapiens OX=9606 GN=DNAJB11 PE=1 SV=1	1	4	0.6466	0	1	1	1101.32	4402.24	4402.23	1.87	0.00206	0/0	0	0	1.03303e+06	HCD	MS2	46.6429	72.653	123.375	42733	42726	200925_HELA_iNrich_bRP_F04.raw	F2.4	244	1	FALSE	R	K	F2	trypsin	475698	971573	0.328686	0.671314	MOCK	1ST	15	140	0	FALSE	0;1;20;36	199335	NA	NA	NA
High	[R].FQTEIQTVNkQFPcEPFkFLEPTLR.[L]	HCD	5.44	1.1e-05	1e-07	2.15	0.71	1	Sequest HT (2)	3	1063.22	-1.82	123.402	42744	42744	P14868	NA	FQTEIQTVNKQFPCEPFKFLEPTLR	25	3	123.402	101000	25	K10(Acetyl:2H(3));C14(Carbamidomethyl);K18(Acetyl:2H(3))	Acetyl:2H(3)@K;Carbamidomethyl@C;Acetyl:2H(3)@K	27	QE	0.867214	FALSE	Sequest HT	Sequest HT (A2)	A	2	Unambiguous	1	P14868	Aspartate--tRNA ligase, cytoplasmic OS=Homo sapiens OX=9606 GN=DARS1 PE=1 SV=2	P14868	Aspartate--tRNA ligase, cytoplasmic OS=Homo sapiens OX=9606 GN=DARS1 PE=1 SV=2	0	3	0.7059	0	1	1	1063.22	3187.63	3187.64	-1.82	-0.00194	0/0	0	0	1.49488e+06	HCD	MS2	0	116.077	123.402	42744	42739	200925_HELA_iNrich_bRP_F04.raw	F2.4	254	1	FALSE	R	F	F2	trypsin	185347	1.10385e+06	0.143769	0.856231	MOCK	1ST	15	140	0	FALSE	10;14;18	206052	NA	NA	NA
High	[-].mDkNELVQkAkLAEQAER.[Y]	HCD	3.41	0.0003	0.002	0.501	0.38	1	Sequest HT (2)	3	760.067	-8.44	123.409	42747	42747	P63104	Acetyl	MDKNELVQKAKLAEQAER	18	3	123.409	101001	18	N-Term(Acetyl);K3(Acetyl:2H(3));K9(Acetyl:2H(3));K11(Acetyl:2H(3))	Acetyl@Any N-term;Acetyl:2H(3)@K;Acetyl:2H(3)@K;Acetyl:2H(3)@K	27	QE	0.867276	FALSE	Sequest HT	Sequest HT (A2)	A	2	Unambiguous	1	P63104	14-3-3 protein zeta/delta OS=Homo sapiens OX=9606 GN=YWHAZ PE=1 SV=1	P63104	14-3-3 protein zeta/delta OS=Homo sapiens OX=9606 GN=YWHAZ PE=1 SV=1	0	3	0.3812	0	1	1	760.067	2278.19	2278.21	-8.44	-0.00641	0/0	0	0	302030	HCD	MS2	36.7035	120	123.409	42747	42739	200925_HELA_iNrich_bRP_F04.raw	F2.4	188	1	FALSE	NA	M	F2	trypsin	48581	367766	0.116684	0.883316	MOCK	1ST	15	140	0	FALSE	0;3;9;11	65270.7	NA	NA	NA
High	[R].NkNPAPPIDAVEQILPTLVR.[L]	HCD	5.56	1.1e-05	7.7e-07	1.81	0.76	1	Sequest HT (2)	3	744.091	-2.59	123.426	42753	42753	P52292	NA	NKNPAPPIDAVEQILPTLVR	20	3	123.426	101002	20	K2(Acetyl:2H(3))	Acetyl:2H(3)@K	27	QE	0.867411	FALSE	Sequest HT	Sequest HT (A2)	A	2	Unambiguous	1	P52292	Importin subunit alpha-1 OS=Homo sapiens OX=9606 GN=KPNA2 PE=1 SV=1	P52292	Importin subunit alpha-1 OS=Homo sapiens OX=9606 GN=KPNA2 PE=1 SV=1	0	3	0.7554	0	1	1	744.091	2230.26	2230.26	-2.59	-0.00193	0/0	0	0	13711123	HCD	MS2	0	3.483	123.426	42753	42752	200925_HELA_iNrich_bRP_F04.raw	F2.4	94	1	FALSE	R	N	F2	trypsin	1.37244e+07	2.02342e+07	0.404151	0.595849	MOCK	1ST	15	140	0	FALSE	2	5743411	NA	NA	NA
High	[R].dSLVALLEEQR.[L]	HCD	3.82	5e-05	0.00019	0.873	0.62	1	Sequest HT (2)	2	659.358	-0.01	123.472	42770	42770	Q7RTP6	Acetyl:2H(3	DSLVALLEEQR	11	2	123.472	101003	11	N-Term(Acetyl:2H(3))	Acetyl:2H(3)@Any N-term	27	QE	0.867777	FALSE	Sequest HT	Sequest HT (A2)	A	2	Unambiguous	1	Q7RTP6	[F-actin]-monooxygenase MICAL3 OS=Homo sapiens OX=9606 GN=MICAL3 PE=1 SV=2	Q7RTP6	[F-actin]-monooxygenase MICAL3 OS=Homo sapiens OX=9606 GN=MICAL3 PE=1 SV=2	0	2	0.6178	0	1	1	659.358	1317.71	1317.71	-0.01	-1e-05	0/0	0	0	1.32332e+06	HCD	MS2	12.3497	105.114	123.472	42770	42765	200925_HELA_iNrich_bRP_F04.raw	F2.4	194	1	FALSE	R	D	F2	trypsin	723413	1219963	0.372246	0.627754	MOCK	1ST	15	140	0	FALSE	0	333468	NA	NA	NA
High	[R].vAAGLQIkNSLTSkDPDIkAQYQQR.[W]	HCD	5.13	1.1e-05	5.7e-06	1.48	0.64	1	Sequest HT (2)	3	984.875	-2.32	123.536	42794	42794	Q14974	Acetyl:2H(3	VAAGLQIKNSLTSKDPDIKAQYQQR	25	3	123.536	101004	25	N-Term(Acetyl:2H(3));K8(Acetyl:2H(3));K14(Acetyl:2H(3));K19(Acetyl:2H(3))	Acetyl:2H(3)@Any N-term;Acetyl:2H(3)@K;Acetyl:2H(3)@K;Acetyl:2H(3)@K	27	QE	0.868291	FALSE	Sequest HT	Sequest HT (A2)	A	2	Unambiguous	1	Q14974	Importin subunit beta-1 OS=Homo sapiens OX=9606 GN=KPNB1 PE=1 SV=2	Q14974	Importin subunit beta-1 OS=Homo sapiens OX=9606 GN=KPNB1 PE=1 SV=2	0	3	0.6394	0	1	1	984.875	2952.61	2952.62	-2.32	-0.00228	0/0	0	0	1.56234e+06	HCD	MS2	51.1	120	123.536	42794	42791	200925_HELA_iNrich_bRP_F04.raw	F2.4	140	1	FALSE	R	V	F2	trypsin	481821	1.05566e+06	0.313384	0.686616	MOCK	1ST	15	140	0	FALSE	0;8;14;19	204512	NA	NA	NA
High	[R].NkNPAPPIDAVEQILPTLVR.[L]	HCD	4.54	1.1e-05	3.8e-08	2.31	0.76	1	Sequest HT (2)	2	1115.64	-0.17	123.567	42805	42805	P52292	NA	NKNPAPPIDAVEQILPTLVR	20	2	123.567	101005	20	K2(Acetyl:2H(3))	Acetyl:2H(3)@K	27	QE	0.868532	FALSE	Sequest HT	Sequest HT (A2)	A	2	Unambiguous	1	P52292	Importin subunit alpha-1 OS=Homo sapiens OX=9606 GN=KPNA2 PE=1 SV=1	P52292	Importin subunit alpha-1 OS=Homo sapiens OX=9606 GN=KPNA2 PE=1 SV=1	0	2	0.7577	0	1	1	1115.64	2230.26	2230.26	-0.17	-0.00018	0/0	0	0	28443900	HCD	MS2	0	31.409	123.567	42805	42804	200925_HELA_iNrich_bRP_F04.raw	F2.4	87	1	FALSE	R	N	F2	trypsin	2.21588e+06	5.42474e+06	0.290014	0.709986	MOCK	1ST	15	140	0	FALSE	2	1629781	NA	NA	NA
High	[R].LQEELAkLSEkLkkkQESFcR.[L]	HCD	4.2	1.1e-05	3.2e-06	1.57	0.74	1	Sequest HT (2)	3	939.86	0.07	123.57	42807	42807	Q4V328	NA	LQEELAKLSEKLKKKQESFCR	21	3	123.57	101006	21	K7(Acetyl:2H(3));K11(Acetyl:2H(3));K13(Acetyl:2H(3));K14(Acetyl:2H(3));K15(Acetyl:2H(3));C20(Carbamidomethyl)	Acetyl:2H(3)@K;Acetyl:2H(3)@K;Acetyl:2H(3)@K;Acetyl:2H(3)@K;Acetyl:2H(3)@K;Carbamidomethyl@C	27	QE	0.868564	FALSE	Sequest HT	Sequest HT (A2)	A	2	Unambiguous	1	Q4V328	GRIP1-associated protein 1 OS=Homo sapiens OX=9606 GN=GRIPAP1 PE=1 SV=2	Q4V328	GRIP1-associated protein 1 OS=Homo sapiens OX=9606 GN=GRIPAP1 PE=1 SV=2	0	3	0.7357	0	1	1	939.86	2817.56	2817.56	0.07	7e-05	0/0	0	0	6618550	HCD	MS2	7.83983	47.154	123.57	42807	42804	200925_HELA_iNrich_bRP_F04.raw	F2.4	129	1	FALSE	R	L	F2	trypsin	305815	1.29917e+06	0.190541	0.809459	MOCK	1ST	15	140	0	FALSE	7;11;13;14;15;20	212155	NA	NA	NA
High	[R].aLAVHLLDLGLR.[R]	HCD	3.88	1.1e-05	2.8e-05	1.21	0.78	1	Sequest HT (2)	2	668.413	0.31	123.572	42808	42808	Q86Y56	Acetyl:2H(3	ALAVHLLDLGLR	12	2	123.572	101007	12	N-Term(Acetyl:2H(3))	Acetyl:2H(3)@Any N-term	27	QE	0.868574	FALSE	Sequest HT	Sequest HT (A2)	A	2	Unambiguous	1	Q86Y56	Dynein axonemal assembly factor 5 OS=Homo sapiens OX=9606 GN=DNAAF5 PE=1 SV=4	Q86Y56	Dynein axonemal assembly factor 5 OS=Homo sapiens OX=9606 GN=DNAAF5 PE=1 SV=4	0	2	0.7835	0	1	1	668.413	1335.82	1335.82	0.31	0.00021	0/0	0	0	4541344	HCD	MS2	20.5269	25.019	123.572	42808	42804	200925_HELA_iNrich_bRP_F04.raw	F2.4	28	1	FALSE	R	A	F2	trypsin	1.06236e+06	1.5523e+06	0.40631	0.59369	MOCK	1ST	15	140	0	FALSE	0	430908	NA	NA	NA
High	[R].LQEELAkLSEkLkkkQESFcR.[L]	HCD	4.6	1.1e-05	2.2e-06	1.64	0.73	1	Sequest HT (2)	4	705.147	0.09	123.574	42809	42809	Q4V328	NA	LQEELAKLSEKLKKKQESFCR	21	4	123.574	101008	21	K7(Acetyl:2H(3));K11(Acetyl:2H(3));K13(Acetyl:2H(3));K14(Acetyl:2H(3));K15(Acetyl:2H(3));C20(Carbamidomethyl)	Acetyl:2H(3)@K;Acetyl:2H(3)@K;Acetyl:2H(3)@K;Acetyl:2H(3)@K;Acetyl:2H(3)@K;Carbamidomethyl@C	27	QE	0.868593	FALSE	Sequest HT	Sequest HT (A2)	A	2	Unambiguous	1	Q4V328	GRIP1-associated protein 1 OS=Homo sapiens OX=9606 GN=GRIPAP1 PE=1 SV=2	Q4V328	GRIP1-associated protein 1 OS=Homo sapiens OX=9606 GN=GRIPAP1 PE=1 SV=2	0	4	0.7348	0	1	1	705.147	2817.57	2817.56	0.09	6e-05	0/0	0	0	2.46072e+06	HCD	MS2	2.46598	100.293	123.574	42809	42804	200925_HELA_iNrich_bRP_F04.raw	F2.4	129	1	FALSE	R	L	F2	trypsin	131253	525874	0.199738	0.800262	MOCK	1ST	15	140	0	FALSE	7;11;13;14;15;20	81983.6	NA	NA	NA
High	[R].LTRPGSSYFNLNPFEVLQIDPEVTDEEIkkR.[F]	HCD	5.85	1.1e-05	3.1e-08	2.35	0.7	1	Sequest HT (2)	3	1242.31	-4.76	123.581	42812	42812	O75937	NA	LTRPGSSYFNLNPFEVLQIDPEVTDEEIKKR	31	3	123.581	101009	31	K29(Acetyl:2H(3));K30(Acetyl:2H(3))	Acetyl:2H(3)@K;Acetyl:2H(3)@K	27	QE	0.868649	FALSE	Sequest HT	Sequest HT (A2)	A	2	Unambiguous	1	O75937	DnaJ homolog subfamily C member 8 OS=Homo sapiens OX=9606 GN=DNAJC8 PE=1 SV=2	O75937	DnaJ homolog subfamily C member 8 OS=Homo sapiens OX=9606 GN=DNAJC8 PE=1 SV=2	0	3	0.7026	0	1	1	1242.31	3724.92	3724.93	-4.76	-0.00591	0/0	0	0	972753	HCD	MS2	0	107.624	123.581	42812	42804	200925_HELA_iNrich_bRP_F04.raw	F2.4	250	1	FALSE	R	L	F2	trypsin	252236	504724	0.333222	0.666778	MOCK	1ST	15	140	0	FALSE	29;30	194330	NA	NA	NA
High	[R].kGVITVkDGkTLNDELEIIEGmkFDR.[G]	HCD	4.27	3.3e-05	9.9e-05	0.988	0.62	1	Sequest HT (2)	3	1048.9	1.39	123.583	42813	42813	P10809	NA	KGVITVKDGKTLNDELEIIEGMKFDR	26	3	123.583	101010	26	K1(Acetyl:2H(3));K7(Acetyl:2H(3));K10(Acetyl:2H(3));M22(Oxidation);K23(Acetyl:2H(3))	Acetyl:2H(3)@K;Acetyl:2H(3)@K;Acetyl:2H(3)@K;Oxidation@M;Acetyl:2H(3)@K	27	QE	0.868667	FALSE	Sequest HT	Sequest HT (A2)	A	2	Unambiguous	1	P10809	60 kDa heat shock protein, mitochondrial OS=Homo sapiens OX=9606 GN=HSPD1 PE=1 SV=2	P10809	60 kDa heat shock protein, mitochondrial OS=Homo sapiens OX=9606 GN=HSPD1 PE=1 SV=2	0	3	0.623	0	1	1	1048.9	3144.69	3144.69	1.39	0.00146	0/0	0	0	1.97723e+06	HCD	MS2	11.6733	99.939	123.583	42813	42804	200925_HELA_iNrich_bRP_F04.raw	F2.4	170	1	FALSE	R	K	F2	trypsin	134606	212414	0.387892	0.612108	MOCK	1ST	15	140	0	FALSE	1;7;10;22;23	57036.4	NA	NA	NA
High	[R].NQLLEGkLQALQADYQALQQR.[E]	HCD	5.9	1.1e-05	1.5e-05	1.31	0.61	1	Sequest HT (2)	3	825.113	-0.23	123.601	42820	42820	Q9BQS8	NA	NQLLEGKLQALQADYQALQQR	21	3	123.601	101011	21	K7(Acetyl:2H(3))	Acetyl:2H(3)@K	27	QE	0.868811	FALSE	Sequest HT	Sequest HT (A2)	A	2	Unambiguous	1	Q9BQS8	FYVE and coiled-coil domain-containing protein 1 OS=Homo sapiens OX=9606 GN=FYCO1 PE=1 SV=3	Q9BQS8	FYVE and coiled-coil domain-containing protein 1 OS=Homo sapiens OX=9606 GN=FYCO1 PE=1 SV=3	0	3	0.6051	0	1	1	825.113	2473.32	2473.32	-0.23	-0.00019	0/0	0	0	847755	HCD	MS2	24.8144	120	123.601	42820	42817	200925_HELA_iNrich_bRP_F04.raw	F2.4	190	1	FALSE	R	N	F2	trypsin	187668	433165	0.302284	0.697716	MOCK	1ST	15	140	0	FALSE	7	56305.8	NA	NA	NA
High	[R].kVLELTGk.[-]	HCD	1.81	0.0037	0.046	0.13	0.55	1	Sequest HT (2)	1	1022.65	1.11	123.607	42822	42822	A0A0B4J2D5; P0DPI2	Acetyl:2H(3	KVLELTGK	8	1	123.607	101012	8	N-Term(Acetyl:2H(3));K1(Acetyl:2H(3));K8(Acetyl:2H(3))	Acetyl:2H(3)@Any N-term;Acetyl:2H(3)@K;Acetyl:2H(3)@K	27	QE	0.868854	FALSE	Sequest HT	Sequest HT (A2)	A	2	Unambiguous	2	A0A0B4J2D5	Putative glutamine amidotransferase-like class 1 domain-containing protein 3B, mitochondrial OS=Homo sapiens OX=9606 GN=GATD3B PE=5 SV=1	A0A0B4J2D5; P0DPI2	Putative glutamine amidotransferase-like class 1 domain-containing protein 3B, mitochondrial OS=Homo sapiens OX=9606 GN=GATD3B PE=5 SV=1; Glutamine amidotransferase-like class 1 domain-containing protein 3, mitochondrial OS=Homo sapiens OX=9606 GN=GATD3 PE=1 SV=1	0	1	0.547	0	1	1	1022.65	1022.65	1022.64	1.11	0.00113	0/0	0	0	610154	HCD	MS2	0	120	123.607	42822	42817	200925_HELA_iNrich_bRP_F04.raw	F2.4	24	1	FALSE	R	K	F2	trypsin	487855	106104	0.821362	0.178638	MOCK	1ST	15	140	0	FALSE	0;1;8	192264	NA	NA	NA
High	[R].QLQTLkDNLQLPLQFLSR.[C]	HCD	5.43	4.5e-05	0.00016	0.907	0.63	1	Sequest HT (2)	3	734.088	-1.4	123.615	42825	42825	O15118	NA	QLQTLKDNLQLPLQFLSR	18	3	123.615	101013	18	K6(Acetyl:2H(3))	Acetyl:2H(3)@K	27	QE	0.868917	FALSE	Sequest HT	Sequest HT (A2)	A	2	Unambiguous	1	O15118	NPC intracellular cholesterol transporter 1 OS=Homo sapiens OX=9606 GN=NPC1 PE=1 SV=2	O15118	NPC intracellular cholesterol transporter 1 OS=Homo sapiens OX=9606 GN=NPC1 PE=1 SV=2	0	3	0.6317	0	1	1	734.088	2200.25	2200.25	-1.4	-0.00103	0/0	0	0	656084	HCD	MS2	9.99722	120	123.615	42825	42817	200925_HELA_iNrich_bRP_F04.raw	F2.4	75	1	FALSE	R	Q	F2	trypsin	71773.1	349914	0.170205	0.829795	MOCK	1ST	15	140	0	FALSE	6	162179	NA	NA	NA
High	[R].fSNISAAkAVADAIR.[T]	HCD	4.8	1.1e-05	4.3e-06	1.52	0.76	1	Sequest HT (2)	2	812.453	1.05	123.632	42831	42831	P50991	Acetyl:2H(3	FSNISAAKAVADAIR	15	2	123.632	101014	15	N-Term(Acetyl:2H(3));K8(Acetyl:2H(3))	Acetyl:2H(3)@Any N-term;Acetyl:2H(3)@K	27	QE	0.869052	FALSE	Sequest HT	Sequest HT (A2)	A	2	Unambiguous	1	P50991	T-complex protein 1 subunit delta OS=Homo sapiens OX=9606 GN=CCT4 PE=1 SV=4	P50991	T-complex protein 1 subunit delta OS=Homo sapiens OX=9606 GN=CCT4 PE=1 SV=4	0	2	0.7583	0	1	1	812.453	1623.9	1623.9	1.05	0.00085	0/0	0	0	11992951	HCD	MS2	9.95429	14.852	123.632	42831	42830	200925_HELA_iNrich_bRP_F04.raw	F2.4	143	1	FALSE	R	F	F2	trypsin	2.31836e+06	6.80979e+06	0.253979	0.746021	MOCK	1ST	15	140	0	FALSE	0;8	1719356	NA	NA	NA
High	[R].iPLNTEQkALkVLR.[I]	HCD	4	1.8e-05	4.6e-05	1.12	0.74	1	Sequest HT (2)	2	879.548	3.35	123.638	42834	42834	Q9BW27	Acetyl:2H(3	IPLNTEQKALKVLR	14	2	123.638	101015	14	N-Term(Acetyl:2H(3));K8(Acetyl:2H(3));K11(Acetyl:2H(3))	Acetyl:2H(3)@Any N-term;Acetyl:2H(3)@K;Acetyl:2H(3)@K	27	QE	0.869104	FALSE	Sequest HT	Sequest HT (A2)	A	2	Unambiguous	1	Q9BW27	Nuclear pore complex protein Nup85 OS=Homo sapiens OX=9606 GN=NUP85 PE=1 SV=1	Q9BW27	Nuclear pore complex protein Nup85 OS=Homo sapiens OX=9606 GN=NUP85 PE=1 SV=1	0	2	0.74	0	1	1	879.548	1758.09	1758.08	3.35	0.00294	0/0	0	0	772139	HCD	MS2	14.1129	120	123.638	42834	42830	200925_HELA_iNrich_bRP_F04.raw	F2.4	22	1	FALSE	R	I	F2	trypsin	75656.7	630213	0.107182	0.892818	MOCK	1ST	15	140	0	FALSE	0;8;11	89156.3	NA	NA	NA
High	[R].tIAQDYGVLkADEGISFR.[G]	HCD	3.73	7.6e-05	0.00027	0.809	0.61	1	Sequest HT (2)	3	691.695	-2.65	123.648	42838	42838	Q06830	Acetyl:2H(3	TIAQDYGVLKADEGISFR	18	3	123.648	101016	18	N-Term(Acetyl:2H(3));K10(Acetyl:2H(3))	Acetyl:2H(3)@Any N-term;Acetyl:2H(3)@K	27	QE	0.869185	FALSE	Sequest HT	Sequest HT (A2)	A	2	Unambiguous	1	Q06830	Peroxiredoxin-1 OS=Homo sapiens OX=9606 GN=PRDX1 PE=1 SV=1	Q06830	Peroxiredoxin-1 OS=Homo sapiens OX=9606 GN=PRDX1 PE=1 SV=1	0	3	0.6086	0	1	1	691.695	2073.07	2073.08	-2.65	-0.00183	0/0	0	0	490110	HCD	MS2	46.1235	120	123.648	42838	42830	200925_HELA_iNrich_bRP_F04.raw	F2.4	199	1	FALSE	R	T	F2	trypsin	34293.7	200023	0.146356	0.853644	MOCK	1ST	15	140	0	FALSE	0;10	37317.6	NA	NA	NA
High	[R].kAmkGLGTDEDTIIDIITHR.[S]	HCD	6.32	1.1e-05	6.1e-08	2.23	0.73	1	Sequest HT (2)	3	793.426	1.92	123.655	42841	42841	P08133	Acetyl:2H(3	KAMKGLGTDEDTIIDIITHR	20	3	123.655	101017	20	N-Term(Acetyl:2H(3));K1(Acetyl:2H(3));M3(Oxidation);K4(Acetyl:2H(3))	Acetyl:2H(3)@Any N-term;Acetyl:2H(3)@K;Oxidation@M;Acetyl:2H(3)@K	27	QE	0.86924	FALSE	Sequest HT	Sequest HT (A2)	A	2	Unambiguous	1	P08133	Annexin A6 OS=Homo sapiens OX=9606 GN=ANXA6 PE=1 SV=3	P08133	Annexin A6 OS=Homo sapiens OX=9606 GN=ANXA6 PE=1 SV=3	0	3	0.7326	0	1	1	793.426	2378.26	2378.26	1.92	0.00152	0/0	0	0	1.89907e+06	HCD	MS2	54.5119	120	123.655	42841	42830	200925_HELA_iNrich_bRP_F04.raw	F2.4	183	1	FALSE	R	K	F2	trypsin	291537	988693	0.227723	0.772277	MOCK	1ST	15	140	0	FALSE	0;1;3;4	155383	NA	NA	NA
High	[R].YALQmEQLNGILLHLESELAQTR.[A]	HCD	2.62	0.00034	0.0026	0.466	0.06	1	Sequest HT (2)	3	896.139	5.64	123.666	42845	42845	P05783	NA	YALQMEQLNGILLHLESELAQTR	23	3	123.666	101018	23	M5(Oxidation)	Oxidation@M	27	QE	0.869329	FALSE	Sequest HT	Sequest HT (A2)	A	2	Unambiguous	1	P05783	Keratin, type I cytoskeletal 18 OS=Homo sapiens OX=9606 GN=KRT18 PE=1 SV=2	P05783	Keratin, type I cytoskeletal 18 OS=Homo sapiens OX=9606 GN=KRT18 PE=1 SV=2	0	3	0.0573	0	1	1	896.139	2686.4	2686.39	5.64	0.00505	0/0	0	0	784482	HCD	MS2	42.9434	120	123.666	42845	42843	200925_HELA_iNrich_bRP_F04.raw	F2.4	210	1	FALSE	R	Y	F2	trypsin	29512.5	137098	0.177135	0.822865	MOCK	1ST	15	140	0	FALSE	5	21094.1	NA	NA	NA
High	[R].aDELNNkHTIFGkVTGDTVYNMLR.[L]	HCD	4.49	1.1e-05	7e-07	1.83	0.66	1	Sequest HT (2)	3	957.831	4.6	123.671	42847	42847	Q6UX04	Acetyl:2H(3	ADELNNKHTIFGKVTGDTVYNMLR	24	3	123.671	101019	24	N-Term(Acetyl:2H(3));K7(Acetyl:2H(3));K13(Acetyl:2H(3))	Acetyl:2H(3)@Any N-term;Acetyl:2H(3)@K;Acetyl:2H(3)@K	27	QE	0.869371	FALSE	Sequest HT	Sequest HT (A2)	A	2	Unambiguous	1	Q6UX04	Spliceosome-associated protein CWC27 homolog OS=Homo sapiens OX=9606 GN=CWC27 PE=1 SV=1	Q6UX04	Spliceosome-associated protein CWC27 homolog OS=Homo sapiens OX=9606 GN=CWC27 PE=1 SV=1	0	3	0.6592	0	1	1	957.831	2871.48	2871.47	4.6	0.00441	0/0	0	0	251331	HCD	MS2	6.72074	120	123.671	42847	42843	200925_HELA_iNrich_bRP_F04.raw	F2.4	243	1	FALSE	R	A	F2	trypsin	180010	366751	0.32923	0.67077	MOCK	1ST	15	140	0	FALSE	0;7;13	89868.9	NA	NA	NA
High	[R].gILLYGPPGTGkTLIAR.[A]	HCD	4.05	1.1e-05	1.2e-05	1.35	0.69	1	Sequest HT (2)	2	909.046	2.06	123.704	42859	42859	P55072	Acetyl:2H(3	GILLYGPPGTGKTLIAR	17	2	123.704	101020	17	N-Term(Acetyl:2H(3));K12(Acetyl:2H(3))	Acetyl:2H(3)@Any N-term;Acetyl:2H(3)@K	27	QE	0.869634	FALSE	Sequest HT	Sequest HT (A2)	A	2	Unambiguous	1	P55072	Transitional endoplasmic reticulum ATPase OS=Homo sapiens OX=9606 GN=VCP PE=1 SV=4	P55072	Transitional endoplasmic reticulum ATPase OS=Homo sapiens OX=9606 GN=VCP PE=1 SV=4	0	2	0.6914	0	1	1	909.046	1817.08	1817.08	2.06	0.00187	0/0	0	0	1.63986e+06	HCD	MS2	21.1276	120	123.704	42859	42856	200925_HELA_iNrich_bRP_F04.raw	F2.4	33	1	FALSE	R	G	F2	trypsin	959032	1316626	0.421431	0.578569	MOCK	1ST	15	140	0	FALSE	0;12	568762	NA	NA	NA
High	[R].EAEDGAAkVSkMLkDYDWINAER.[H]	HCD	5.48	1.1e-05	7.6e-06	1.43	0.7	1	Sequest HT (2)	3	925.457	-3.14	123.707	42860	42860	O95347	NA	EAEDGAAKVSKMLKDYDWINAER	23	3	123.707	101021	23	K8(Acetyl:2H(3));K11(Acetyl:2H(3));K14(Acetyl:2H(3))	Acetyl:2H(3)@K;Acetyl:2H(3)@K;Acetyl:2H(3)@K	27	QE	0.869652	FALSE	Sequest HT	Sequest HT (A2)	A	2	Unambiguous	1	O95347	Structural maintenance of chromosomes protein 2 OS=Homo sapiens OX=9606 GN=SMC2 PE=1 SV=2	O95347	Structural maintenance of chromosomes protein 2 OS=Homo sapiens OX=9606 GN=SMC2 PE=1 SV=2	0	3	0.7044	0	1	1	925.457	2774.36	2774.37	-3.14	-0.00291	0/0	0	0	2.92165e+06	HCD	MS2	19.6048	102.127	123.707	42860	42856	200925_HELA_iNrich_bRP_F04.raw	F2.4	191	1	FALSE	R	E	F2	trypsin	260194	1.56406e+06	0.142631	0.857369	MOCK	1ST	15	140	0	FALSE	8;11;14	262857	NA	NA	NA
High	[R].kILDDIcVAkAVEcPPPR.[T]	HCD	4.33	9.2e-05	0.00039	0.748	0.67	1	Sequest HT (2)	3	739.4	3.57	123.741	42873	42873	Q15046	Acetyl:2H(3	KILDDICVAKAVECPPPR	18	3	123.741	101022	18	N-Term(Acetyl:2H(3));K1(Acetyl:2H(3));C7(Carbamidomethyl);K10(Acetyl:2H(3));C14(Carbamidomethyl)	Acetyl:2H(3)@Any N-term;Acetyl:2H(3)@K;Carbamidomethyl@C;Acetyl:2H(3)@K;Carbamidomethyl@C	27	QE	0.86993	FALSE	Sequest HT	Sequest HT (A2)	A	2	Unambiguous	1	Q15046	Lysine--tRNA ligase OS=Homo sapiens OX=9606 GN=KARS1 PE=1 SV=3	Q15046	Lysine--tRNA ligase OS=Homo sapiens OX=9606 GN=KARS1 PE=1 SV=3	0	3	0.6674	0	1	1	739.4	2216.18	2216.18	3.57	0.00264	0/0	0	0	365939	HCD	MS2	19.1903	120	123.741	42873	42869	200925_HELA_iNrich_bRP_F04.raw	F2.4	190	1	FALSE	R	K	F2	trypsin	286521	586445	0.328216	0.671784	MOCK	1ST	15	140	0	FALSE	0;1;7;10;14	213992	NA	NA	NA
High	[R].EAEDGAAkVSkMLkDYDWINAER.[H]	HCD	5.54	1.1e-05	7.3e-08	2.21	0.84	1	Sequest HT (2)	2	1387.69	1.07	123.803	42896	42896	O95347	NA	EAEDGAAKVSKMLKDYDWINAER	23	2	123.803	101023	23	K8(Acetyl:2H(3));K11(Acetyl:2H(3));K14(Acetyl:2H(3))	Acetyl:2H(3)@K;Acetyl:2H(3)@K;Acetyl:2H(3)@K	27	QE	0.870422	FALSE	Sequest HT	Sequest HT (A2)	A	2	Unambiguous	1	O95347	Structural maintenance of chromosomes protein 2 OS=Homo sapiens OX=9606 GN=SMC2 PE=1 SV=2	O95347	Structural maintenance of chromosomes protein 2 OS=Homo sapiens OX=9606 GN=SMC2 PE=1 SV=2	0	2	0.8357	0	1	1	1387.69	2774.37	2774.37	1.07	0.00149	0/0	0	0	648152	HCD	MS2	0	120	123.803	42896	42895	200925_HELA_iNrich_bRP_F04.raw	F2.4	188	1	FALSE	R	E	F2	trypsin	136627	1.17008e+06	0.104558	0.895442	MOCK	1ST	15	140	0	FALSE	8;11;14	152433	NA	NA	NA
High	[R].EAEDGAAkVSkMLkDYDWINAER.[H]	HCD	3.46	1.8e-05	6.9e-05	1.05	0.6	1	Sequest HT (2)	4	694.346	-0.92	123.805	42897	42897	O95347	NA	EAEDGAAKVSKMLKDYDWINAER	23	4	123.805	101024	23	K8(Acetyl:2H(3));K11(Acetyl:2H(3));K14(Acetyl:2H(3))	Acetyl:2H(3)@K;Acetyl:2H(3)@K;Acetyl:2H(3)@K	27	QE	0.870442	FALSE	Sequest HT	Sequest HT (A2)	A	2	Unambiguous	1	O95347	Structural maintenance of chromosomes protein 2 OS=Homo sapiens OX=9606 GN=SMC2 PE=1 SV=2	O95347	Structural maintenance of chromosomes protein 2 OS=Homo sapiens OX=9606 GN=SMC2 PE=1 SV=2	0	4	0.6012	0	1	1	694.346	2774.36	2774.37	-0.92	-0.00064	0/0	0	0	434912	HCD	MS2	53.9784	120	123.805	42897	42895	200925_HELA_iNrich_bRP_F04.raw	F2.4	191	1	FALSE	R	E	F2	trypsin	34511.7	251685	0.120587	0.879413	MOCK	1ST	15	140	0	FALSE	8;11;14	66790.7	NA	NA	NA
High	[R].gILLYGPPGTGkTLIAR.[A]	HCD	3.83	1.8e-05	4e-05	1.15	0.68	1	Sequest HT (2)	3	606.366	1.99	123.829	42906	42906	P55072	Acetyl:2H(3	GILLYGPPGTGKTLIAR	17	3	123.829	101025	17	N-Term(Acetyl:2H(3));K12(Acetyl:2H(3))	Acetyl:2H(3)@Any N-term;Acetyl:2H(3)@K	27	QE	0.870632	FALSE	Sequest HT	Sequest HT (A2)	A	2	Unambiguous	1	P55072	Transitional endoplasmic reticulum ATPase OS=Homo sapiens OX=9606 GN=VCP PE=1 SV=4	P55072	Transitional endoplasmic reticulum ATPase OS=Homo sapiens OX=9606 GN=VCP PE=1 SV=4	0	3	0.6762	0	1	1	606.366	1817.08	1817.08	1.99	0.00121	0/0	0	0	334971	HCD	MS2	0	120	123.829	42906	42895	200925_HELA_iNrich_bRP_F04.raw	F2.4	34	1	FALSE	R	G	F2	trypsin	298524	477530	0.384669	0.615331	MOCK	1ST	15	140	0	FALSE	0;12	154945	NA	NA	NA
High	[R].tDkSSASAPDVDDPEAFPALA.[-]	HCD	2.22	0.0038	0.048	0.127	0.4	1	Sequest HT (2)	2	1097.52	-1.85	123.883	42926	42926	Q8NC51	Acetyl:2H(3	TDKSSASAPDVDDPEAFPALA	21	2	123.883	101026	21	N-Term(Acetyl:2H(3));K3(Acetyl:2H(3))	Acetyl:2H(3)@Any N-term;Acetyl:2H(3)@K	27	QE	0.871066	FALSE	Sequest HT	Sequest HT (A2)	A	2	Unambiguous	1	Q8NC51	Plasminogen activator inhibitor 1 RNA-binding protein OS=Homo sapiens OX=9606 GN=SERBP1 PE=1 SV=2	Q8NC51	Plasminogen activator inhibitor 1 RNA-binding protein OS=Homo sapiens OX=9606 GN=SERBP1 PE=1 SV=2	0	2	0.4009	0	1	1	1097.52	2194.03	2194.03	-1.85	-0.00203	0/0	0	0	1.60991e+06	HCD	MS2	0	120	123.883	42926	42921	200925_HELA_iNrich_bRP_F04.raw	F2.4	97	1	FALSE	R	T	F2	trypsin	168563	143589	0.540002	0.459998	MOCK	1ST	15	140	0	FALSE	0;3	88352.7	NA	NA	NA
High	[-].mEkTELIQkAkLAEQAER.[Y]	HCD	5.27	1.1e-05	5.9e-08	2.24	0.69	1	Sequest HT (2)	2	1147.12	-1.49	123.927	42943	42943	P27348	Acetyl	MEKTELIQKAKLAEQAER	18	2	123.927	101027	18	N-Term(Acetyl);K3(Acetyl:2H(3));K9(Acetyl:2H(3));K11(Acetyl:2H(3))	Acetyl@Any N-term;Acetyl:2H(3)@K;Acetyl:2H(3)@K;Acetyl:2H(3)@K	27	QE	0.871413	FALSE	Sequest HT	Sequest HT (A2)	A	2	Unambiguous	1	P27348	14-3-3 protein theta OS=Homo sapiens OX=9606 GN=YWHAQ PE=1 SV=1	P27348	14-3-3 protein theta OS=Homo sapiens OX=9606 GN=YWHAQ PE=1 SV=1	0	2	0.685	0	1	1	1147.12	2293.24	2293.24	-1.49	-0.00171	0/0	0	0	1.80133e+06	HCD	MS2	0	120	123.927	42943	42934	200925_HELA_iNrich_bRP_F04.raw	F2.4	157	1	FALSE	NA	M	F2	trypsin	377178	1.24299e+06	0.232802	0.767198	MOCK	1ST	15	140	0	FALSE	0;3;9;11	193244	NA	NA	NA
High	[R].ePkVVNGPEILNkYVGESEANIR.[K]	HCD	2.85	0.0023	0.026	0.197	0.38	1	Sequest HT (2)	3	897.485	2.54	123.932	42945	42945	P46459	Acetyl:2H(3	EPKVVNGPEILNKYVGESEANIR	23	3	123.932	101028	23	N-Term(Acetyl:2H(3));K3(Acetyl:2H(3));K13(Acetyl:2H(3))	Acetyl:2H(3)@Any N-term;Acetyl:2H(3)@K;Acetyl:2H(3)@K	27	QE	0.871454	FALSE	Sequest HT	Sequest HT (A2)	A	2	Unambiguous	1	P46459	Vesicle-fusing ATPase OS=Homo sapiens OX=9606 GN=NSF PE=1 SV=3	P46459	Vesicle-fusing ATPase OS=Homo sapiens OX=9606 GN=NSF PE=1 SV=3	0	3	0.3825	0	1	1	897.485	2690.44	2690.43	2.54	0.00227	0/0	0	0	1.23709e+06	HCD	MS2	32.0519	120	123.932	42945	42934	200925_HELA_iNrich_bRP_F04.raw	F2.4	191	1	FALSE	R	E	F2	trypsin	32389.9	233537	0.1218	0.8782	MOCK	1ST	15	140	0	FALSE	0;3;13	62574.1	NA	NA	NA
High	[R].kAmkGLGTDEDTIIDIITHR.[S]	HCD	3.67	1.1e-05	4.9e-06	1.5	0.56	1	Sequest HT (2)	2	1189.63	-4.08	123.934	42946	42946	P08133	Acetyl:2H(3	KAMKGLGTDEDTIIDIITHR	20	2	123.934	101029	20	N-Term(Acetyl:2H(3));K1(Acetyl:2H(3));M3(Oxidation);K4(Acetyl:2H(3))	Acetyl:2H(3)@Any N-term;Acetyl:2H(3)@K;Oxidation@M;Acetyl:2H(3)@K	27	QE	0.871476	FALSE	Sequest HT	Sequest HT (A2)	A	2	Unambiguous	1	P08133	Annexin A6 OS=Homo sapiens OX=9606 GN=ANXA6 PE=1 SV=3	P08133	Annexin A6 OS=Homo sapiens OX=9606 GN=ANXA6 PE=1 SV=3	0	2	0.5613	0	1	1	1189.63	2378.25	2378.26	-4.08	-0.00486	0/0	0	0	1.16809e+06	HCD	MS2	29.7741	120	123.934	42946	42934	200925_HELA_iNrich_bRP_F04.raw	F2.4	194	1	FALSE	R	K	F2	trypsin	198706	477464	0.29387	0.70613	MOCK	1ST	15	140	0	FALSE	0;1;3;4	96076	NA	NA	NA
High	[R].kVLELTGk.[-]	HCD	1.78	0.00092	0.0084	0.325	0.38	1	Sequest HT (2)	1	1019.63	0.21	123.948	42951	42951	A0A0B4J2D5; P0DPI2	Acetyl	KVLELTGK	8	1	123.948	101030	8	N-Term(Acetyl);K1(Acetyl:2H(3));K8(Acetyl:2H(3))	Acetyl@Any N-term;Acetyl:2H(3)@K;Acetyl:2H(3)@K	27	QE	0.87158	FALSE	Sequest HT	Sequest HT (A2)	A	2	Unambiguous	2	A0A0B4J2D5	Putative glutamine amidotransferase-like class 1 domain-containing protein 3B, mitochondrial OS=Homo sapiens OX=9606 GN=GATD3B PE=5 SV=1	A0A0B4J2D5; P0DPI2	Putative glutamine amidotransferase-like class 1 domain-containing protein 3B, mitochondrial OS=Homo sapiens OX=9606 GN=GATD3B PE=5 SV=1; Glutamine amidotransferase-like class 1 domain-containing protein 3, mitochondrial OS=Homo sapiens OX=9606 GN=GATD3 PE=1 SV=1	0	1	0.3764	0	1	1	1019.63	1019.63	1019.63	0.21	0.00021	0/0	0	0	1.18527e+06	HCD	MS2	40.3067	120	123.948	42951	42947	200925_HELA_iNrich_bRP_F04.raw	F2.4	43	1	FALSE	R	K	F2	trypsin	543410	118513	0.820956	0.179044	MOCK	1ST	15	140	0	FALSE	0;1;8	209935	NA	NA	NA
High	[R].lESIISGAALmADSScTR.[D]	HCD	4.72	1.1e-05	7.4e-07	1.82	0.71	1	Sequest HT (2)	2	971.967	-0.99	123.95	42952	42952	P35221; P26232	Acetyl:2H(3	LESIISGAALMADSSCTR	18	2	123.95	101031	18	N-Term(Acetyl:2H(3));M11(Oxidation);C16(Carbamidomethyl)	Acetyl:2H(3)@Any N-term;Oxidation@M;Carbamidomethyl@C	27	QE	0.871602	FALSE	Sequest HT	Sequest HT (A2)	A	2	Unambiguous	2	P35221	Catenin alpha-1 OS=Homo sapiens OX=9606 GN=CTNNA1 PE=1 SV=1	P35221; P26232	Catenin alpha-1 OS=Homo sapiens OX=9606 GN=CTNNA1 PE=1 SV=1; Catenin alpha-2 OS=Homo sapiens OX=9606 GN=CTNNA2 PE=1 SV=5	0	2	0.7119	0	1	1	971.967	1942.93	1942.93	-0.99	-0.00096	0/0	0	0	615711	HCD	MS2	47.8924	120	123.95	42952	42947	200925_HELA_iNrich_bRP_F04.raw	F2.4	141	1	FALSE	R	L	F2	trypsin	387122	575472	0.402165	0.597835	MOCK	1ST	15	140	0	FALSE	0;11;16	105857	NA	NA	NA
High	[R].FAATTVEEILAkMEQPR.[K]	HCD	3.22	2.6e-05	8e-05	1.03	0.58	1	Sequest HT (2)	3	660.352	2.76	123.984	42965	42965	Q9C0C2	NA	FAATTVEEILAKMEQPR	17	3	123.984	101032	17	K12(Acetyl:2H(3))	Acetyl:2H(3)@K	27	QE	0.871868	FALSE	Sequest HT	Sequest HT (A2)	A	2	Unambiguous	1	Q9C0C2	182 kDa tankyrase-1-binding protein OS=Homo sapiens OX=9606 GN=TNKS1BP1 PE=1 SV=4	Q9C0C2	182 kDa tankyrase-1-binding protein OS=Homo sapiens OX=9606 GN=TNKS1BP1 PE=1 SV=4	0	3	0.5839	0	1	1	660.352	1979.04	1979.03	2.76	0.00182	0/0	0	0	1.51195e+06	HCD	MS2	37.8575	44.338	123.984	42965	42960	200925_HELA_iNrich_bRP_F04.raw	F2.4	182	1	FALSE	R	F	F2	trypsin	109577	888788	0.109756	0.890244	MOCK	1ST	15	140	0	FALSE	12	156187	NA	NA	NA
High	[-].mEkTELIQkAkLAEQAER.[Y]	HCD	5.39	1.1e-05	1e-07	2.15	0.55	1	Sequest HT (2)	3	765.086	0.77	123.986	42966	42966	P27348	Acetyl	MEKTELIQKAKLAEQAER	18	3	123.986	101033	18	N-Term(Acetyl);K3(Acetyl:2H(3));K9(Acetyl:2H(3));K11(Acetyl:2H(3))	Acetyl@Any N-term;Acetyl:2H(3)@K;Acetyl:2H(3)@K;Acetyl:2H(3)@K	27	QE	0.871886	FALSE	Sequest HT	Sequest HT (A2)	A	2	Unambiguous	1	P27348	14-3-3 protein theta OS=Homo sapiens OX=9606 GN=YWHAQ PE=1 SV=1	P27348	14-3-3 protein theta OS=Homo sapiens OX=9606 GN=YWHAQ PE=1 SV=1	0	3	0.551	0	1	1	765.086	2293.24	2293.24	0.77	0.00059	0/0	0	0	3696371	HCD	MS2	67.1722	101.318	123.986	42966	42960	200925_HELA_iNrich_bRP_F04.raw	F2.4	142	1	FALSE	NA	M	F2	trypsin	275551	1.56653e+06	0.149587	0.850413	MOCK	1ST	15	140	0	FALSE	0;3;9;11	290710	NA	NA	NA
High	[R].eVLEALGEVMVSRPR.[E]	HCD	4.47	1.1e-05	6.2e-07	1.85	0.59	1	Sequest HT (2)	2	865.472	1.23	124	42972	42972	Q8NE71	Acetyl:2H(3	EVLEALGEVMVSRPR	15	2	124	101034	15	N-Term(Acetyl:2H(3))	Acetyl:2H(3)@Any N-term	27	QE	0.871997	FALSE	Sequest HT	Sequest HT (A2)	A	2	Unambiguous	1	Q8NE71	ATP-binding cassette sub-family F member 1 OS=Homo sapiens OX=9606 GN=ABCF1 PE=1 SV=2	Q8NE71	ATP-binding cassette sub-family F member 1 OS=Homo sapiens OX=9606 GN=ABCF1 PE=1 SV=2	0	2	0.5906	0	1	1	865.472	1729.94	1729.93	1.23	0.00106	0/0	0	0	1.57437e+06	HCD	MS2	23.0324	120	124	42972	42960	200925_HELA_iNrich_bRP_F04.raw	F2.4	188	1	FALSE	R	E	F2	trypsin	714023	576380	0.553333	0.446667	MOCK	1ST	15	140	0	FALSE	0	217939	NA	NA	NA
High	[R].gGHPPAIQSLINLLADNR.[Y]	HCD	4.3	1.1e-05	8.6e-07	1.79	0.68	1	Sequest HT (2)	2	966.03	-0.17	124.044	42989	42989	Q9HCD5	Acetyl:2H(3	GGHPPAIQSLINLLADNR	18	2	124.044	101035	18	N-Term(Acetyl:2H(3))	Acetyl:2H(3)@Any N-term	27	QE	0.872355	FALSE	Sequest HT	Sequest HT (A2)	A	2	Unambiguous	1	Q9HCD5	Nuclear receptor coactivator 5 OS=Homo sapiens OX=9606 GN=NCOA5 PE=1 SV=2	Q9HCD5	Nuclear receptor coactivator 5 OS=Homo sapiens OX=9606 GN=NCOA5 PE=1 SV=2	0	2	0.6791	0	1	1	966.03	1931.05	1931.05	-0.17	-0.00017	0/0	0	0	6.12242e+06	HCD	MS2	37.0085	40.396	124.044	42989	42986	200925_HELA_iNrich_bRP_F04.raw	F2.4	172	1	FALSE	R	G	F2	trypsin	817343	2.39835e+06	0.254174	0.745826	MOCK	1ST	15	140	0	FALSE	0	614616	NA	NA	NA
High	[R].FAATTVEEILAkMEQPR.[K]	HCD	4.47	1.1e-05	7.5e-06	1.43	0.7	1	Sequest HT (2)	2	990.021	-0.37	124.048	42991	42991	Q9C0C2	NA	FAATTVEEILAKMEQPR	17	2	124.048	101036	17	K12(Acetyl:2H(3))	Acetyl:2H(3)@K	27	QE	0.872386	FALSE	Sequest HT	Sequest HT (A2)	A	2	Unambiguous	1	Q9C0C2	182 kDa tankyrase-1-binding protein OS=Homo sapiens OX=9606 GN=TNKS1BP1 PE=1 SV=4	Q9C0C2	182 kDa tankyrase-1-binding protein OS=Homo sapiens OX=9606 GN=TNKS1BP1 PE=1 SV=4	0	2	0.6957	0	1	1	990.021	1979.03	1979.03	-0.37	-0.00037	0/0	0	0	2.27174e+06	HCD	MS2	17.0725	120	124.048	42991	42986	200925_HELA_iNrich_bRP_F04.raw	F2.4	183	1	FALSE	R	F	F2	trypsin	105845	962660	0.0990588	0.900941	MOCK	1ST	15	140	0	FALSE	12	128965	NA	NA	NA
High	[R].lGDYQTQLEkLSkEIATQkSR.[L]	HCD	5.23	3.3e-05	9.7e-05	0.992	0.67	1	Sequest HT (2)	3	872.812	-2.25	124.051	42992	42992	P46939	Acetyl:2H(3	LGDYQTQLEKLSKEIATQKSR	21	3	124.051	101037	21	N-Term(Acetyl:2H(3));K10(Acetyl:2H(3));K13(Acetyl:2H(3));K19(Acetyl:2H(3))	Acetyl:2H(3)@Any N-term;Acetyl:2H(3)@K;Acetyl:2H(3)@K;Acetyl:2H(3)@K	27	QE	0.872408	FALSE	Sequest HT	Sequest HT (A2)	A	2	Unambiguous	1	P46939	Utrophin OS=Homo sapiens OX=9606 GN=UTRN PE=1 SV=2	P46939	Utrophin OS=Homo sapiens OX=9606 GN=UTRN PE=1 SV=2	0	3	0.6673	0	1	1	872.812	2616.42	2616.43	-2.25	-0.00196	0/0	0	0	1.17449e+06	HCD	MS2	38.5096	120	124.051	42992	42986	200925_HELA_iNrich_bRP_F04.raw	F2.4	143	1	FALSE	R	L	F2	trypsin	152406	646309	0.190814	0.809186	MOCK	1ST	15	140	0	FALSE	0;10;13;19	152763	NA	NA	NA
High	[R].MFkQFNkLTEDkADVQSIIGLQR.[F]	HCD	5.14	1.1e-05	4.7e-08	2.28	0.78	1	Sequest HT (2)	2	1422.77	0.77	124.059	42995	42995	Q13263	NA	MFKQFNKLTEDKADVQSIIGLQR	23	2	124.059	101038	23	K3(Acetyl:2H(3));K7(Acetyl:2H(3));K12(Acetyl:2H(3))	Acetyl:2H(3)@K;Acetyl:2H(3)@K;Acetyl:2H(3)@K	27	QE	0.872471	FALSE	Sequest HT	Sequest HT (A2)	A	2	Unambiguous	1	Q13263	Transcription intermediary factor 1-beta OS=Homo sapiens OX=9606 GN=TRIM28 PE=1 SV=5	Q13263	Transcription intermediary factor 1-beta OS=Homo sapiens OX=9606 GN=TRIM28 PE=1 SV=5	0	2	0.784	0	1	1	1422.77	2844.53	2844.53	0.77	0.0011	0/0	0	0	759607	HCD	MS2	0	120	124.059	42995	42986	200925_HELA_iNrich_bRP_F04.raw	F2.4	157	1	FALSE	R	M	F2	trypsin	87561.1	676358	0.114621	0.885379	MOCK	1ST	15	140	0	FALSE	3;7;12	96683	NA	NA	NA
High	[R].gGHPPAIQSLINLLADNR.[Y]	HCD	5.78	1.1e-05	4.2e-06	1.52	0.66	1	Sequest HT (2)	3	644.356	-0.24	124.073	43000	43000	Q9HCD5	Acetyl:2H(3	GGHPPAIQSLINLLADNR	18	3	124.073	101039	18	N-Term(Acetyl:2H(3))	Acetyl:2H(3)@Any N-term	27	QE	0.872586	FALSE	Sequest HT	Sequest HT (A2)	A	2	Unambiguous	1	Q9HCD5	Nuclear receptor coactivator 5 OS=Homo sapiens OX=9606 GN=NCOA5 PE=1 SV=2	Q9HCD5	Nuclear receptor coactivator 5 OS=Homo sapiens OX=9606 GN=NCOA5 PE=1 SV=2	0	3	0.6592	0	1	1	644.356	1931.05	1931.05	-0.24	-0.00016	0/0	0	0	2957479	HCD	MS2	8.68201	59.019	124.073	43000	42999	200925_HELA_iNrich_bRP_F04.raw	F2.4	174	1	FALSE	R	G	F2	trypsin	946841	1.31626e+06	0.418381	0.581619	MOCK	1ST	15	140	0	FALSE	0	323418	NA	NA	NA
High	[R].lLYcTTGVLLR.[RK]	HCD	3.37	7.6e-05	0.00028	0.808	0.58	1	Sequest HT (2)	2	677.385	-1.26	124.083	43004	43004	Q6P158; Q7Z478	Acetyl:2H(3	LLYCTTGVLLR	11	2	124.083	101040	11	N-Term(Acetyl:2H(3));C4(Carbamidomethyl)	Acetyl:2H(3)@Any N-term;Carbamidomethyl@C	27	QE	0.872663	FALSE	Sequest HT	Sequest HT (A2)	A	2	Unambiguous	2	Q6P158; Q7Z478	Putative ATP-dependent RNA helicase DHX57 OS=Homo sapiens OX=9606 GN=DHX57 PE=1 SV=2;ATP-dependent RNA helicase DHX29 OS=Homo sapiens OX=9606 GN=DHX29 PE=1 SV=2	Q6P158; Q7Z478	Putative ATP-dependent RNA helicase DHX57 OS=Homo sapiens OX=9606 GN=DHX57 PE=1 SV=2; ATP-dependent RNA helicase DHX29 OS=Homo sapiens OX=9606 GN=DHX29 PE=1 SV=2	0	2	0.5757	0	1	1	677.385	1353.76	1353.76	-1.26	-0.00085	0/0	0	0	1.0587e+06	HCD	MS2	35.3347	120	124.083	43004	42999	200925_HELA_iNrich_bRP_F04.raw	F2.4	120	2	FALSE	R	L	F2	trypsin	80424.3	352733	0.18567	0.81433	MOCK	1ST	15	140	0	FALSE	0;4	79922.7	NA	NA	NA
High	[R].eAYLVGLFEDTNLcAIHAkR.[V]	HCD	5.82	1.1e-05	2.8e-07	1.98	0.76	1	Sequest HT (2)	3	783.069	-0.17	124.118	43017	43017	Q5TEC6	Glu->pyro-Glu	EAYLVGLFEDTNLCAIHAKR	20	3	124.118	101041	20	N-Term(Glu->pyro-Glu);C14(Carbamidomethyl);K19(Acetyl:2H(3))	Glu->pyro-Glu@E^Any N-term;Carbamidomethyl@C;Acetyl:2H(3)@K	27	QE	0.872948	FALSE	Sequest HT	Sequest HT (A2)	A	2	Unambiguous	1	Q5TEC6	Histone H3-7 OS=Homo sapiens OX=9606 GN=H3-7 PE=1 SV=1	Q5TEC6	Histone H3-7 OS=Homo sapiens OX=9606 GN=H3-7 PE=1 SV=1	0	3	0.756	0	1	1	783.069	2347.19	2347.19	-0.17	-0.00013	0/0	0	0	1.06602e+06	HCD	MS2	16.0873	120	124.118	43017	43012	200925_HELA_iNrich_bRP_F04.raw	F2.4	195	1	FALSE	R	E	F2	trypsin	250143	696469	0.264251	0.735749	MOCK	1ST	15	140	0	FALSE	0;14;19	113182	NA	NA	NA
High	[R].eAYLVGLFEDTNLcAIHAkR.[V]	HCD	5.36	1.1e-05	2.8e-07	1.98	0.77	1	Sequest HT (2)	2	1174.1	-3.21	124.127	43021	43021	Q5TEC6	Glu->pyro-Glu	EAYLVGLFEDTNLCAIHAKR	20	2	124.127	101042	20	N-Term(Glu->pyro-Glu);C14(Carbamidomethyl);K19(Acetyl:2H(3))	Glu->pyro-Glu@E^Any N-term;Carbamidomethyl@C;Acetyl:2H(3)@K	27	QE	0.873019	FALSE	Sequest HT	Sequest HT (A2)	A	2	Unambiguous	1	Q5TEC6	Histone H3-7 OS=Homo sapiens OX=9606 GN=H3-7 PE=1 SV=1	Q5TEC6	Histone H3-7 OS=Homo sapiens OX=9606 GN=H3-7 PE=1 SV=1	0	2	0.7687	0	1	1	1174.1	2347.19	2347.19	-3.21	-0.00377	0/0	0	0	2993945	HCD	MS2	13.7585	120	124.127	43021	43012	200925_HELA_iNrich_bRP_F04.raw	F2.4	188	1	FALSE	R	E	F2	trypsin	470458	801026	0.370007	0.629993	MOCK	1ST	15	140	0	FALSE	0;14;19	145780	NA	NA	NA
High	[R].NGLSLAALkkALAAGGYDVEkNNSR.[I]	HCD	5.62	1.8e-05	4.3e-05	1.13	0.71	1	Sequest HT (2)	3	899.161	-1.73	124.13	43022	43022	P16401	NA	NGLSLAALKKALAAGGYDVEKNNSR	25	3	124.13	101043	25	K9(Acetyl:2H(3));K10(Acetyl:2H(3));K21(Acetyl:2H(3))	Acetyl:2H(3)@K;Acetyl:2H(3)@K;Acetyl:2H(3)@K	27	QE	0.87304	FALSE	Sequest HT	Sequest HT (A2)	A	2	Unambiguous	1	P16401	Histone H1.5 OS=Homo sapiens OX=9606 GN=H1-5 PE=1 SV=3	P16401	Histone H1.5 OS=Homo sapiens OX=9606 GN=H1-5 PE=1 SV=3	0	3	0.7117	0	1	1	899.161	2695.47	2695.47	-1.73	-0.00156	0/0	0	0	2.08931e+06	HCD	MS2	41.3336	120	124.13	43022	43012	200925_HELA_iNrich_bRP_F04.raw	F2.4	151	1	FALSE	R	N	F2	trypsin	170960	532832	0.242912	0.757088	MOCK	1ST	15	140	0	FALSE	9;10;21	92795.5	NA	NA	NA
High	[R].GkELEVkNLLEkGkTEQQTADQLLAR.[A]	HCD	6.5	1.1e-05	4e-08	2.31	0.72	1	Sequest HT (2)	3	1040.58	1.07	124.135	43024	43024	P11047	NA	GKELEVKNLLEKGKTEQQTADQLLAR	26	3	124.135	101044	26	K2(Acetyl:2H(3));K7(Acetyl:2H(3));K12(Acetyl:2H(3));K14(Acetyl:2H(3))	Acetyl:2H(3)@K;Acetyl:2H(3)@K;Acetyl:2H(3)@K;Acetyl:2H(3)@K	27	QE	0.873082	FALSE	Sequest HT	Sequest HT (A2)	A	2	Unambiguous	1	P11047	Laminin subunit gamma-1 OS=Homo sapiens OX=9606 GN=LAMC1 PE=1 SV=3	P11047	Laminin subunit gamma-1 OS=Homo sapiens OX=9606 GN=LAMC1 PE=1 SV=3	0	3	0.7169	0	1	1	1040.58	3119.74	3119.73	1.07	0.00111	0/0	0	0	1.64335e+06	HCD	MS2	34.2452	120	124.135	43024	43012	200925_HELA_iNrich_bRP_F04.raw	F2.4	114	1	FALSE	R	G	F2	trypsin	318068	852428	0.271738	0.728262	MOCK	1ST	15	140	0	FALSE	2;7;12;14	121598	NA	NA	NA
High	[R].mELQQVEGLkkELR.[E]	HCD	4.74	1.1e-05	1.6e-05	1.3	0.61	1	Sequest HT (2)	2	918.517	0.81	124.145	43029	43029	Q96T51	Acetyl:2H(3	MELQQVEGLKKELR	14	2	124.146	101045	14	N-Term(Acetyl:2H(3));K10(Acetyl:2H(3));K11(Acetyl:2H(3))	Acetyl:2H(3)@Any N-term;Acetyl:2H(3)@K;Acetyl:2H(3)@K	27	QE	0.873164	FALSE	Sequest HT	Sequest HT (A2)	A	2	Unambiguous	1	Q96T51	RUN and FYVE domain-containing protein 1 OS=Homo sapiens OX=9606 GN=RUFY1 PE=1 SV=2	Q96T51	RUN and FYVE domain-containing protein 1 OS=Homo sapiens OX=9606 GN=RUFY1 PE=1 SV=2	0	2	0.6097	0	1	1	918.517	1836.03	1836.02	0.81	0.00075	0/0	0	0	7.69108e+06	HCD	MS2	43.7199	29.201	124.145	43029	43025	200925_HELA_iNrich_bRP_F04.raw	F2.4	115	1	FALSE	R	M	F2	trypsin	1.462e+06	2.75122e+06	0.347003	0.652997	MOCK	1ST	15	140	0	FALSE	0;10;11	617666	NA	NA	NA
High	[R].kVLELTGk.[-]	HCD	2.03	0.0066	0.089	0.055	0.54	1	Sequest HT (2)	2	511.826	1.44	124.169	43039	43039	A0A0B4J2D5; P0DPI2	Acetyl:2H(3	KVLELTGK	8	2	124.169	101046	8	N-Term(Acetyl:2H(3));K1(Acetyl:2H(3));K8(Acetyl:2H(3))	Acetyl:2H(3)@Any N-term;Acetyl:2H(3)@K;Acetyl:2H(3)@K	27	QE	0.873352	FALSE	Sequest HT	Sequest HT (A2)	A	2	Unambiguous	2	A0A0B4J2D5	Putative glutamine amidotransferase-like class 1 domain-containing protein 3B, mitochondrial OS=Homo sapiens OX=9606 GN=GATD3B PE=5 SV=1	A0A0B4J2D5; P0DPI2	Putative glutamine amidotransferase-like class 1 domain-containing protein 3B, mitochondrial OS=Homo sapiens OX=9606 GN=GATD3B PE=5 SV=1; Glutamine amidotransferase-like class 1 domain-containing protein 3, mitochondrial OS=Homo sapiens OX=9606 GN=GATD3 PE=1 SV=1	0	2	0.5419	0	1	1	511.826	1022.65	1022.64	1.44	0.00074	0/0	0	0	395016	HCD	MS2	0	120	124.169	43039	43038	200925_HELA_iNrich_bRP_F04.raw	F2.4	26	1	FALSE	R	K	F2	trypsin	158114	157809	0.500483	0.499517	MOCK	1ST	15	140	0	FALSE	0;1;8	134433	NA	NA	NA
High	[R].LYDAYELkHALkGAGTNEkVLTEIIASR.[T]	HCD	7.4	1.1e-05	2.3e-09	2.79	0.77	1	Sequest HT (2)	3	1080.26	2.31	124.219	43059	43059	P08758	NA	LYDAYELKHALKGAGTNEKVLTEIIASR	28	3	124.219	101047	28	K8(Acetyl:2H(3));K12(Acetyl:2H(3));K19(Acetyl:2H(3))	Acetyl:2H(3)@K;Acetyl:2H(3)@K;Acetyl:2H(3)@K	27	QE	0.873748	FALSE	Sequest HT	Sequest HT (A2)	A	2	Unambiguous	1	P08758	Annexin A5 OS=Homo sapiens OX=9606 GN=ANXA5 PE=1 SV=2	P08758	Annexin A5 OS=Homo sapiens OX=9606 GN=ANXA5 PE=1 SV=2	0	3	0.773	0	1	1	1080.26	3238.77	3238.77	2.31	0.0025	0/0	0	0	841051	HCD	MS2	19.2539	120	124.219	43059	43051	200925_HELA_iNrich_bRP_F04.raw	F2.4	103	1	FALSE	R	L	F2	trypsin	348698	881638	0.283417	0.716583	MOCK	1ST	15	140	0	FALSE	8;12;19	164333	NA	NA	NA
High	[R].mELQQVEGLkkELR.[E]	HCD	4.82	1.1e-05	1.6e-06	1.69	0.64	1	Sequest HT (2)	3	612.68	0.58	124.229	43063	43063	Q96T51	Acetyl:2H(3	MELQQVEGLKKELR	14	3	124.229	101048	14	N-Term(Acetyl:2H(3));K10(Acetyl:2H(3));K11(Acetyl:2H(3))	Acetyl:2H(3)@Any N-term;Acetyl:2H(3)@K;Acetyl:2H(3)@K	27	QE	0.873832	FALSE	Sequest HT	Sequest HT (A2)	A	2	Unambiguous	1	Q96T51	RUN and FYVE domain-containing protein 1 OS=Homo sapiens OX=9606 GN=RUFY1 PE=1 SV=2	Q96T51	RUN and FYVE domain-containing protein 1 OS=Homo sapiens OX=9606 GN=RUFY1 PE=1 SV=2	0	3	0.6369	0	1	1	612.68	1836.03	1836.02	0.58	0.00035	0/0	0	0	811200	HCD	MS2	8.55994	120	124.229	43063	43051	200925_HELA_iNrich_bRP_F04.raw	F2.4	113	1	FALSE	R	M	F2	trypsin	337092	1.07887e+06	0.238066	0.761934	MOCK	1ST	15	140	0	FALSE	0;10;11	168082	NA	NA	NA
High	[R].vkAkIIAEGANGPTTPEADkIFLER.[N]	HCD	3.69	1.1e-05	8e-06	1.42	0.51	1	Sequest HT (2)	3	950.198	-1.65	124.269	43078	43078	P00367; P49448	Acetyl:2H(3	VKAKIIAEGANGPTTPEADKIFLER	25	3	124.269	101049	25	N-Term(Acetyl:2H(3));K2(Acetyl:2H(3));K4(Acetyl:2H(3));K20(Acetyl:2H(3))	Acetyl:2H(3)@Any N-term;Acetyl:2H(3)@K;Acetyl:2H(3)@K;Acetyl:2H(3)@K	27	QE	0.874154	FALSE	Sequest HT	Sequest HT (A2)	A	2	Unambiguous	2	P00367	Glutamate dehydrogenase 1, mitochondrial OS=Homo sapiens OX=9606 GN=GLUD1 PE=1 SV=2	P00367; P49448	Glutamate dehydrogenase 1, mitochondrial OS=Homo sapiens OX=9606 GN=GLUD1 PE=1 SV=2; Glutamate dehydrogenase 2, mitochondrial OS=Homo sapiens OX=9606 GN=GLUD2 PE=1 SV=2	0	3	0.5149	0	1	1	950.198	2848.58	2848.58	-1.65	-0.00156	0/0	0	0	1.19243e+06	HCD	MS2	56.2257	120	124.269	43078	43077	200925_HELA_iNrich_bRP_F04.raw	F2.4	84	1	FALSE	R	V	F2	trypsin	246372	405950	0.377684	0.622316	MOCK	1ST	15	140	0	FALSE	0;2;4;20	143330	NA	NA	NA
High	[R].kILDDIcVAkAVEcPPPR.[T]	HCD	3.58	3.3e-05	0.0001	0.983	0.49	1	Sequest HT (2)	3	739.395	-2.92	124.281	43083	43083	Q15046	Acetyl:2H(3	KILDDICVAKAVECPPPR	18	3	124.281	101050	18	N-Term(Acetyl:2H(3));K1(Acetyl:2H(3));C7(Carbamidomethyl);K10(Acetyl:2H(3));C14(Carbamidomethyl)	Acetyl:2H(3)@Any N-term;Acetyl:2H(3)@K;Carbamidomethyl@C;Acetyl:2H(3)@K;Carbamidomethyl@C	27	QE	0.87425	FALSE	Sequest HT	Sequest HT (A2)	A	2	Unambiguous	1	Q15046	Lysine--tRNA ligase OS=Homo sapiens OX=9606 GN=KARS1 PE=1 SV=3	Q15046	Lysine--tRNA ligase OS=Homo sapiens OX=9606 GN=KARS1 PE=1 SV=3	0	3	0.4944	0	1	1	739.395	2216.17	2216.18	-2.92	-0.00215	0/0	0	0	1.45522e+06	HCD	MS2	5.61685	120	124.281	43083	43077	200925_HELA_iNrich_bRP_F04.raw	F2.4	202	1	FALSE	R	K	F2	trypsin	134624	305856	0.30563	0.69437	MOCK	1ST	15	140	0	FALSE	0;1;7;10;14	107560	NA	NA	NA
High	[R].sEEVAVLkQkLER.[C]	HCD	4.17	1.1e-05	2.1e-05	1.26	0.82	1	Sequest HT (2)	2	832.485	3.48	124.305	43092	43092	P51946	Acetyl:2H(3	SEEVAVLKQKLER	13	2	124.305	101051	13	N-Term(Acetyl:2H(3));K8(Acetyl:2H(3));K10(Acetyl:2H(3))	Acetyl:2H(3)@Any N-term;Acetyl:2H(3)@K;Acetyl:2H(3)@K	27	QE	0.874442	FALSE	Sequest HT	Sequest HT (A2)	A	2	Unambiguous	1	P51946	Cyclin-H OS=Homo sapiens OX=9606 GN=CCNH PE=1 SV=1	P51946	Cyclin-H OS=Homo sapiens OX=9606 GN=CCNH PE=1 SV=1	0	2	0.8153	0	1	1	832.485	1663.96	1663.96	3.48	0.0029	0/0	0	0	378146	HCD	MS2	52.8828	120	124.305	43092	43090	200925_HELA_iNrich_bRP_F04.raw	F2.4	73	1	FALSE	R	S	F2	trypsin	317532	434171	0.422417	0.577583	MOCK	1ST	15	140	0	FALSE	0;8;10	112002	NA	NA	NA
High	[R].sIAVLELIcDVHNPGQDLVIHR.[T]	HCD	7.17	1.1e-05	4.7e-09	2.66	0.78	1	Sequest HT (2)	3	848.452	-1.94	124.312	43095	43095	Q9UKN8	Acetyl:2H(3	SIAVLELICDVHNPGQDLVIHR	22	3	124.312	101052	22	N-Term(Acetyl:2H(3));C9(Carbamidomethyl)	Acetyl:2H(3)@Any N-term;Carbamidomethyl@C	27	QE	0.874494	FALSE	Sequest HT	Sequest HT (A2)	A	2	Unambiguous	1	Q9UKN8	General transcription factor 3C polypeptide 4 OS=Homo sapiens OX=9606 GN=GTF3C4 PE=1 SV=2	Q9UKN8	General transcription factor 3C polypeptide 4 OS=Homo sapiens OX=9606 GN=GTF3C4 PE=1 SV=2	0	3	0.7782	0	1	1	848.452	2543.34	2543.35	-1.94	-0.00165	0/0	0	0	3.42401e+06	HCD	MS2	4.43892	105.826	124.312	43095	43090	200925_HELA_iNrich_bRP_F04.raw	F2.4	189	1	FALSE	R	S	F2	trypsin	1.63289e+06	2.10843e+06	0.436448	0.563552	MOCK	1ST	15	140	0	FALSE	0;9	803175	NA	NA	NA
High	[R].FLEQQNkILLAELEQLkGQGkSR.[L]	HCD	6.04	1.1e-05	5e-09	2.65	0.75	1	Sequest HT (2)	3	935.864	-1.09	124.341	43106	43106	P08670	NA	FLEQQNKILLAELEQLKGQGKSR	23	3	124.341	101053	23	K7(Acetyl:2H(3));K17(Acetyl:2H(3));K21(Acetyl:2H(3))	Acetyl:2H(3)@K;Acetyl:2H(3)@K;Acetyl:2H(3)@K	27	QE	0.874726	FALSE	Sequest HT	Sequest HT (A2)	A	2	Unambiguous	1	P08670	Vimentin OS=Homo sapiens OX=9606 GN=VIM PE=1 SV=4	P08670	Vimentin OS=Homo sapiens OX=9606 GN=VIM PE=1 SV=4	0	3	0.745	0	1	1	935.864	2805.58	2805.58	-1.09	-0.00102	0/0	0	0	9184959	HCD	MS2	1.92864	20.836	124.341	43106	43103	200925_HELA_iNrich_bRP_F04.raw	F2.4	88	1	FALSE	R	F	F2	trypsin	1.87423e+06	4.52207e+06	0.293018	0.706982	MOCK	1ST	15	140	0	FALSE	7;17;21	1366094	NA	NA	NA
High	[R].lDPIQPSDVLSLLDNR.[G]	HCD	3.04	0.0019	0.02	0.227	0.51	1	Sequest HT (2)	2	920.498	0.32	124.344	43108	43108	Q6ZRP7	Acetyl:2H(3	LDPIQPSDVLSLLDNR	16	2	124.344	101054	16	N-Term(Acetyl:2H(3))	Acetyl:2H(3)@Any N-term	27	QE	0.874748	FALSE	Sequest HT	Sequest HT (A2)	A	2	Unambiguous	1	Q6ZRP7	Sulfhydryl oxidase 2 OS=Homo sapiens OX=9606 GN=QSOX2 PE=1 SV=3	Q6ZRP7	Sulfhydryl oxidase 2 OS=Homo sapiens OX=9606 GN=QSOX2 PE=1 SV=3	0	2	0.5066	0	1	1	920.498	1839.99	1839.99	0.32	0.00029	0/0	0	0	6321023	HCD	MS2	10.7875	38.208	124.344	43108	43103	200925_HELA_iNrich_bRP_F04.raw	F2.4	157	1	FALSE	R	L	F2	trypsin	49345.9	1.05018e+06	0.0448792	0.955121	MOCK	1ST	15	140	0	FALSE	0	407304	NA	NA	NA
High	[R].lDPIQPSDVLSLLDNR.[G]	HCD	2.88	0.002	0.021	0.217	0.59	1	Sequest HT (2)	3	614.001	0.48	124.345	43109	43109	Q6ZRP7	Acetyl:2H(3	LDPIQPSDVLSLLDNR	16	3	124.345	101055	16	N-Term(Acetyl:2H(3))	Acetyl:2H(3)@Any N-term	27	QE	0.874758	FALSE	Sequest HT	Sequest HT (A2)	A	2	Unambiguous	1	Q6ZRP7	Sulfhydryl oxidase 2 OS=Homo sapiens OX=9606 GN=QSOX2 PE=1 SV=3	Q6ZRP7	Sulfhydryl oxidase 2 OS=Homo sapiens OX=9606 GN=QSOX2 PE=1 SV=3	0	3	0.5903	0	1	1	614.001	1839.99	1839.99	0.48	0.00029	0/0	0	0	2.42373e+06	HCD	MS2	9.12178	34.979	124.345	43109	43103	200925_HELA_iNrich_bRP_F04.raw	F2.4	154	1	FALSE	R	L	F2	trypsin	49904.3	740137	0.0631667	0.936833	MOCK	1ST	15	140	0	FALSE	0	208400	NA	NA	NA
High	[R].ELIkVLEEANQAINPkLmQLVDHR.[G]	HCD	4.8	1.1e-05	1.3e-05	1.33	0.58	1	Sequest HT (2)	4	727.652	-0.91	124.357	43114	43114	Q92841	NA	ELIKVLEEANQAINPKLMQLVDHR	24	4	124.357	101056	24	K4(Acetyl:2H(3));K16(Acetyl:2H(3));M18(Oxidation)	Acetyl:2H(3)@K;Acetyl:2H(3)@K;Oxidation@M	27	QE	0.874854	FALSE	Sequest HT	Sequest HT (A2)	A	2	Unambiguous	1	Q92841	Probable ATP-dependent RNA helicase DDX17 OS=Homo sapiens OX=9606 GN=DDX17 PE=1 SV=2	Q92841	Probable ATP-dependent RNA helicase DDX17 OS=Homo sapiens OX=9606 GN=DDX17 PE=1 SV=2	0	4	0.575	0	1	1	727.652	2907.59	2907.59	-0.91	-0.00066	0/0	0	0	1.04401e+06	HCD	MS2	22.5154	120	124.357	43114	43103	200925_HELA_iNrich_bRP_F04.raw	F2.4	143	1	FALSE	R	E	F2	trypsin	93031.9	220801	0.296438	0.703562	MOCK	1ST	15	140	0	FALSE	4;16;18	67963.1	NA	NA	NA
High	[R].FLEQQNkILLAELEQLkGQGkSR.[L]	HCD	7.23	1.1e-05	5.8e-09	2.63	0.85	1	Sequest HT (2)	2	1403.3	3.49	124.403	43133	43133	P08670	NA	FLEQQNKILLAELEQLKGQGKSR	23	2	124.403	101057	23	K7(Acetyl:2H(3));K17(Acetyl:2H(3));K21(Acetyl:2H(3))	Acetyl:2H(3)@K;Acetyl:2H(3)@K;Acetyl:2H(3)@K	27	QE	0.875223	FALSE	Sequest HT	Sequest HT (A2)	A	2	Unambiguous	1	P08670	Vimentin OS=Homo sapiens OX=9606 GN=VIM PE=1 SV=4	P08670	Vimentin OS=Homo sapiens OX=9606 GN=VIM PE=1 SV=4	0	2	0.8451	0	1	1	1403.3	2805.59	2805.58	3.49	0.0049	0/0	0	0	5716588	HCD	MS2	0	40.282	124.403	43133	43129	200925_HELA_iNrich_bRP_F04.raw	F2.4	74	1	FALSE	R	F	F2	trypsin	1.07218e+06	6.06027e+06	0.150324	0.849676	MOCK	1ST	15	140	0	FALSE	7;17;21	920065	NA	NA	NA
High	[R].FLEQQNkILLAELEQLkGQGkSR.[L]	HCD	2.83	1.1e-05	9.6e-06	1.39	0.5	1	Sequest HT (2)	4	702.151	-0.31	124.404	43134	43134	P08670	NA	FLEQQNKILLAELEQLKGQGKSR	23	4	124.404	101058	23	K7(Acetyl:2H(3));K17(Acetyl:2H(3));K21(Acetyl:2H(3))	Acetyl:2H(3)@K;Acetyl:2H(3)@K;Acetyl:2H(3)@K	27	QE	0.875233	FALSE	Sequest HT	Sequest HT (A2)	A	2	Unambiguous	1	P08670	Vimentin OS=Homo sapiens OX=9606 GN=VIM PE=1 SV=4	P08670	Vimentin OS=Homo sapiens OX=9606 GN=VIM PE=1 SV=4	0	4	0.4982	0	1	1	702.151	2805.58	2805.58	-0.31	-0.00021	0/0	0	0	4.47381e+06	HCD	MS2	84.2919	27.962	124.404	43134	43129	200925_HELA_iNrich_bRP_F04.raw	F2.4	88	1	FALSE	R	F	F2	trypsin	734883	1749599	0.295789	0.704211	MOCK	1ST	15	140	0	FALSE	7;17;21	668742	NA	NA	NA
High	[R].nLLSVAYkNVVGGQR.[A]	HCD	4.58	1.1e-05	5.2e-07	1.88	0.69	1	Sequest HT (2)	2	854.488	1.37	124.42	43141	43141	P31947	Acetyl:2H(3	NLLSVAYKNVVGGQR	15	2	124.42	101059	15	N-Term(Acetyl:2H(3));K8(Acetyl:2H(3))	Acetyl:2H(3)@Any N-term;Acetyl:2H(3)@K	27	QE	0.87536	FALSE	Sequest HT	Sequest HT (A2)	A	2	Unambiguous	1	P31947	14-3-3 protein sigma OS=Homo sapiens OX=9606 GN=SFN PE=1 SV=1	P31947	14-3-3 protein sigma OS=Homo sapiens OX=9606 GN=SFN PE=1 SV=1	0	2	0.6921	0	1	1	854.488	1707.97	1707.97	1.37	0.00117	0/0	0	0	2.86431e+06	HCD	MS2	14.8027	97.257	124.42	43141	43129	200925_HELA_iNrich_bRP_F04.raw	F2.4	110	1	FALSE	R	N	F2	trypsin	961075	2.05848e+06	0.318284	0.681716	MOCK	1ST	15	140	0	FALSE	0;8	511492	NA	NA	NA
High	[R].skMDVAQSELDIYLSR.[H]	HCD	4.59	1.1e-05	1.2e-05	1.35	0.71	1	Sequest HT (2)	2	973	3.28	124.44	43151	43151	Q9NTJ3	Acetyl:2H(3	SKMDVAQSELDIYLSR	16	2	124.44	101060	16	N-Term(Acetyl:2H(3));K2(Acetyl:2H(3))	Acetyl:2H(3)@Any N-term;Acetyl:2H(3)@K	27	QE	0.875523	FALSE	Sequest HT	Sequest HT (A2)	A	2	Unambiguous	1	Q9NTJ3	Structural maintenance of chromosomes protein 4 OS=Homo sapiens OX=9606 GN=SMC4 PE=1 SV=2	Q9NTJ3	Structural maintenance of chromosomes protein 4 OS=Homo sapiens OX=9606 GN=SMC4 PE=1 SV=2	0	2	0.7146	0	1	1	973	1944.99	1944.99	3.28	0.00319	0/0	0	0	3.94262e+06	HCD	MS2	30.1933	66.016	124.44	43151	43142	200925_HELA_iNrich_bRP_F04.raw	F2.4	181	1	FALSE	R	S	F2	trypsin	344430	1.07785e+06	0.242167	0.757833	MOCK	1ST	15	140	0	FALSE	0;2	197086	NA	NA	NA
High	[R].aAGVVLEMIR.[E]	HCD	2.79	5.6e-05	0.00021	0.856	0.66	1	Sequest HT (2)	1	1103.63	-0.16	124.546	43192	43192	Q9Y230	Acetyl:2H(3	AAGVVLEMIR	10	1	124.546	101061	10	N-Term(Acetyl:2H(3))	Acetyl:2H(3)@Any N-term	27	QE	0.876369	FALSE	Sequest HT	Sequest HT (A2)	A	2	Unambiguous	1	Q9Y230	RuvB-like 2 OS=Homo sapiens OX=9606 GN=RUVBL2 PE=1 SV=3	Q9Y230	RuvB-like 2 OS=Homo sapiens OX=9606 GN=RUVBL2 PE=1 SV=3	0	1	0.6559	0	1	1	1103.63	1103.63	1103.63	-0.16	-0.00017	0/0	0	0	3.45111e+06	HCD	MS2	0	83.439	124.546	43192	43189	200925_HELA_iNrich_bRP_F04.raw	F2.4	121	1	FALSE	R	A	F2	trypsin	710992	300507	0.702909	0.297091	MOCK	1ST	15	140	0	FALSE	0	244061	NA	NA	NA
High	[R].aAGVVLEMIR.[E]	HCD	3.7	1.1e-05	2.9e-05	1.2	0.59	1	Sequest HT (2)	2	552.319	-0.45	124.551	43195	43195	Q9Y230	Acetyl:2H(3	AAGVVLEMIR	10	2	124.551	101062	10	N-Term(Acetyl:2H(3))	Acetyl:2H(3)@Any N-term	27	QE	0.876407	FALSE	Sequest HT	Sequest HT (A2)	A	2	Unambiguous	1	Q9Y230	RuvB-like 2 OS=Homo sapiens OX=9606 GN=RUVBL2 PE=1 SV=3	Q9Y230	RuvB-like 2 OS=Homo sapiens OX=9606 GN=RUVBL2 PE=1 SV=3	0	2	0.5946	0	1	1	552.319	1103.63	1103.63	-0.45	-0.00025	0/0	0	0	3393863	HCD	MS2	16.429	34.253	124.551	43195	43189	200925_HELA_iNrich_bRP_F04.raw	F2.4	124	1	FALSE	R	A	F2	trypsin	3.38121e+06	3.13897e+06	0.518577	0.481423	MOCK	1ST	15	140	0	FALSE	0	1724901	NA	NA	NA
High	[R].kAMkGLGTDEESILTLLTSR.[S]	HCD	4.77	1.8e-05	4.4e-05	1.13	0.63	1	Sequest HT (2)	3	751.748	0.44	124.605	43217	43217	P08758	NA	KAMKGLGTDEESILTLLTSR	20	3	124.605	101063	20	K1(Acetyl:2H(3));K4(Acetyl:2H(3))	Acetyl:2H(3)@K;Acetyl:2H(3)@K	27	QE	0.876843	FALSE	Sequest HT	Sequest HT (A2)	A	2	Unambiguous	1	P08758	Annexin A5 OS=Homo sapiens OX=9606 GN=ANXA5 PE=1 SV=2	P08758	Annexin A5 OS=Homo sapiens OX=9606 GN=ANXA5 PE=1 SV=2	0	3	0.631	0	1	1	751.748	2253.23	2253.23	0.44	0.00033	0/0	0	0	3.86568e+06	HCD	MS2	47.3735	55.336	124.605	43217	43213	200925_HELA_iNrich_bRP_F04.raw	F2.4	140	1	FALSE	R	K	F2	trypsin	203703	614582	0.248939	0.751061	MOCK	1ST	15	140	0	FALSE	1;4	128883	NA	NA	NA
High	[R].nLLSVAYkNVVGGQR.[A]	HCD	3.22	5.6e-05	0.00021	0.852	0.56	1	Sequest HT (2)	3	569.992	-3.27	124.617	43223	43223	P31947	Acetyl:2H(3	NLLSVAYKNVVGGQR	15	3	124.617	101064	15	N-Term(Acetyl:2H(3));K8(Acetyl:2H(3))	Acetyl:2H(3)@Any N-term;Acetyl:2H(3)@K	27	QE	0.876933	FALSE	Sequest HT	Sequest HT (A2)	A	2	Unambiguous	1	P31947	14-3-3 protein sigma OS=Homo sapiens OX=9606 GN=SFN PE=1 SV=1	P31947	14-3-3 protein sigma OS=Homo sapiens OX=9606 GN=SFN PE=1 SV=1	0	3	0.5621	0	1	1	569.992	1707.96	1707.97	-3.27	-0.00186	0/0	0	0	1.64922e+06	HCD	MS2	15.7829	76.341	124.617	43223	43213	200925_HELA_iNrich_bRP_F04.raw	F2.4	128	1	FALSE	R	N	F2	trypsin	209777	597924	0.259721	0.740279	MOCK	1ST	15	140	0	FALSE	0;8	165842	NA	NA	NA
High	[R].aAGVVLEMIR.[E]	HCD	2.27	0.0014	0.014	0.267	0.6	1	Sequest HT (2)	1	1100.61	-0.01	124.658	43238	43238	Q9Y230	Acetyl	AAGVVLEMIR	10	1	124.658	101065	10	N-Term(Acetyl)	Acetyl@Any N-term	27	QE	0.877262	FALSE	Sequest HT	Sequest HT (A2)	A	2	Unambiguous	1	Q9Y230	RuvB-like 2 OS=Homo sapiens OX=9606 GN=RUVBL2 PE=1 SV=3	Q9Y230	RuvB-like 2 OS=Homo sapiens OX=9606 GN=RUVBL2 PE=1 SV=3	0	1	0.5991	0	1	1	1100.61	1100.61	1100.61	-0.01	-1e-05	0/0	0	0	1.87662e+06	HCD	MS2	0	120	124.658	43238	43235	200925_HELA_iNrich_bRP_F04.raw	F2.4	166	1	FALSE	R	A	F2	trypsin	224471	143115	0.610662	0.389338	MOCK	1ST	15	140	0	FALSE	0	109466	NA	NA	NA
High	[R].lFNVDRHVGMAVAGLLADAR.[S]	HCD	6.87	1.1e-05	6.2e-08	2.23	0.68	1	Sequest HT (2)	3	724.058	-1.78	124.692	43251	43251	P25788	Acetyl:2H(3	LFNVDRHVGMAVAGLLADAR	20	3	124.692	101066	20	N-Term(Acetyl:2H(3))	Acetyl:2H(3)@Any N-term	27	QE	0.877537	FALSE	Sequest HT	Sequest HT (A2)	A	2	Unambiguous	1	P25788	Proteasome subunit alpha type-3 OS=Homo sapiens OX=9606 GN=PSMA3 PE=1 SV=2	P25788	Proteasome subunit alpha type-3 OS=Homo sapiens OX=9606 GN=PSMA3 PE=1 SV=2	1	3	0.6769	0	1	1	724.058	2170.16	2170.16	-1.78	-0.00129	0/0	0	0	1.698e+06	HCD	MS2	66.1304	120	124.692	43251	43248	200925_HELA_iNrich_bRP_F04.raw	F2.4	198	1	FALSE	R	L	F2	trypsin	129461	323742	0.285658	0.714342	MOCK	1ST	15	140	0	FALSE	0	80073.4	NA	NA	NA
High	[R].QEAEEAkEALLQASRDQkkTQEQLALEMAELTAR.[I]	HCD	8.02	1.1e-05	1.9e-06	1.66	0.63	1	Sequest HT (2)	4	998.768	-2	124.725	43264	43264	P26038	NA	QEAEEAKEALLQASRDQKKTQEQLALEMAELTAR	34	4	124.725	101067	34	K7(Acetyl:2H(3));K18(Acetyl:2H(3));K19(Acetyl:2H(3))	Acetyl:2H(3)@K;Acetyl:2H(3)@K;Acetyl:2H(3)@K	27	QE	0.877796	FALSE	Sequest HT	Sequest HT (A2)	A	2	Unambiguous	1	P26038	Moesin OS=Homo sapiens OX=9606 GN=MSN PE=1 SV=3	P26038	Moesin OS=Homo sapiens OX=9606 GN=MSN PE=1 SV=3	1	4	0.6272	0	1	1	998.768	3992.05	3992.06	-2	-0.00199	0/0	0	0	2.85814e+06	HCD	MS2	14.5584	31.631	124.725	43264	43261	200925_HELA_iNrich_bRP_F04.raw	F2.4	241	1	FALSE	R	Q	F2	trypsin	2.84583e+06	1.25924e+07	0.184337	0.815663	MOCK	1ST	15	140	0	FALSE	7;18;19	2169216	NA	NA	NA
High	[R].DFkLSDALAVEDDQVAPVPLNVVETSSSVR.[E]	HCD	5.23	1.1e-05	4.7e-07	1.89	0.6	1	Sequest HT (2)	3	1082.55	-5.9	124.748	43273	43273	Q86UP2	NA	DFKLSDALAVEDDQVAPVPLNVVETSSSVR	30	3	124.748	101068	30	K3(Acetyl:2H(3))	Acetyl:2H(3)@K	27	QE	0.877985	FALSE	Sequest HT	Sequest HT (A2)	A	2	Unambiguous	1	Q86UP2	Kinectin OS=Homo sapiens OX=9606 GN=KTN1 PE=1 SV=1	Q86UP2	Kinectin OS=Homo sapiens OX=9606 GN=KTN1 PE=1 SV=1	0	3	0.6023	0	1	1	1082.55	3245.64	3245.66	-5.9	-0.00638	0/0	0	0	1.00437e+06	HCD	MS2	60.9283	120	124.748	43273	43261	200925_HELA_iNrich_bRP_F04.raw	F2.4	232	1	FALSE	R	D	F2	trypsin	545278	1.62914e+06	0.25077	0.74923	MOCK	1ST	15	140	0	FALSE	3	451500	NA	NA	NA
High	[R].eRPPSGTLEkLVSEAkAQLR.[D]	HCD	5.98	1.1e-05	4.4e-07	1.9	0.68	1	Sequest HT (2)	3	782.108	-3.26	124.754	43275	43275	P35052	Acetyl:2H(3	ERPPSGTLEKLVSEAKAQLR	20	3	124.754	101069	20	N-Term(Acetyl:2H(3));K10(Acetyl:2H(3));K16(Acetyl:2H(3))	Acetyl:2H(3)@Any N-term;Acetyl:2H(3)@K;Acetyl:2H(3)@K	27	QE	0.878036	FALSE	Sequest HT	Sequest HT (A2)	A	2	Unambiguous	1	P35052	Glypican-1 OS=Homo sapiens OX=9606 GN=GPC1 PE=1 SV=2	P35052	Glypican-1 OS=Homo sapiens OX=9606 GN=GPC1 PE=1 SV=2	0	3	0.6773	0	1	1	782.108	2344.31	2344.32	-3.26	-0.00255	0/0	0	0	2.18116e+06	HCD	MS2	15.8933	90.371	124.754	43275	43274	200925_HELA_iNrich_bRP_F04.raw	F2.4	112	1	FALSE	R	E	F2	trypsin	804937	1.61221e+06	0.333011	0.666989	MOCK	1ST	15	140	0	FALSE	0;10;16	423243	NA	NA	NA
High	[R].QEAEEAkEALLQASRDQkkTQEQLALEMAELTAR.[I]	HCD	6.08	1.1e-05	2.2e-05	1.25	0.55	1	Sequest HT (2)	5	799.216	-2.58	124.767	43281	43281	P26038	NA	QEAEEAKEALLQASRDQKKTQEQLALEMAELTAR	34	5	124.767	101070	34	K7(Acetyl:2H(3));K18(Acetyl:2H(3));K19(Acetyl:2H(3))	Acetyl:2H(3)@K;Acetyl:2H(3)@K;Acetyl:2H(3)@K	27	QE	0.878135	FALSE	Sequest HT	Sequest HT (A2)	A	2	Unambiguous	1	P26038	Moesin OS=Homo sapiens OX=9606 GN=MSN PE=1 SV=3	P26038	Moesin OS=Homo sapiens OX=9606 GN=MSN PE=1 SV=3	1	5	0.5543	0	1	1	799.216	3992.05	3992.06	-2.58	-0.00206	0/0	0	0	2.99371e+06	HCD	MS2	16.1672	72.318	124.767	43281	43274	200925_HELA_iNrich_bRP_F04.raw	F2.4	245	1	FALSE	R	Q	F2	trypsin	585781	1.76011e+06	0.249706	0.750294	MOCK	1ST	15	140	0	FALSE	7;18;19	307896	NA	NA	NA
High	[R].aILVDLEPGTMDSVR.[S]	HCD	4.24	1.1e-05	2.1e-06	1.65	0.74	1	Sequest HT (2)	2	830.937	1.16	124.789	43290	43290	Q13885; Q13509; P07437; Q9BVA1	Acetyl:2H(3	AILVDLEPGTMDSVR	15	2	124.789	101071	15	N-Term(Acetyl:2H(3))	Acetyl:2H(3)@Any N-term	27	QE	0.878315	FALSE	Sequest HT	Sequest HT (A2)	A	2	Unambiguous	4	Q13509; P07437; Q9BVA1	Tubulin beta-3 chain OS=Homo sapiens OX=9606 GN=TUBB3 PE=1 SV=2;Tubulin beta chain OS=Homo sapiens OX=9606 GN=TUBB PE=1 SV=2;Tubulin beta-2B chain OS=Homo sapiens OX=9606 GN=TUBB2B PE=1 SV=1	Q13885; Q13509; P07437; Q9BVA1	Tubulin beta-2A chain OS=Homo sapiens OX=9606 GN=TUBB2A PE=1 SV=1; Tubulin beta-3 chain OS=Homo sapiens OX=9606 GN=TUBB3 PE=1 SV=2; Tubulin beta chain OS=Homo sapiens OX=9606 GN=TUBB PE=1 SV=2; Tubulin beta-2B chain OS=Homo sapiens OX=9606 GN=TUBB2B PE=1 SV=1	0	2	0.7429	0	1	1	830.937	1660.87	1660.87	1.16	0.00096	0/0	0	0	11985478	HCD	MS2	6.88225	10.268	124.789	43290	43287	200925_HELA_iNrich_bRP_F04.raw	F2.4	204	3	FALSE	R	A	F2	trypsin	3.17819e+06	7.25426e+06	0.304645	0.695355	MOCK	1ST	15	140	0	FALSE	0	2681958	NA	NA	NA
High	[R].aAGVVLEmIR.[E]	HCD	2.98	5.6e-05	0.00021	0.855	0.58	1	Sequest HT (2)	2	560.318	0.76	124.801	43295	43295	Q9Y230	Acetyl:2H(3	AAGVVLEMIR	10	2	124.801	101072	10	N-Term(Acetyl:2H(3));M8(Oxidation)	Acetyl:2H(3)@Any N-term;Oxidation@M	27	QE	0.878411	FALSE	Sequest HT	Sequest HT (A2)	A	2	Unambiguous	1	Q9Y230	RuvB-like 2 OS=Homo sapiens OX=9606 GN=RUVBL2 PE=1 SV=3	Q9Y230	RuvB-like 2 OS=Homo sapiens OX=9606 GN=RUVBL2 PE=1 SV=3	0	2	0.5772	0	1	1	560.318	1119.63	1119.63	0.76	0.00042	0/0	0	0	1.5432e+06	HCD	MS2	11.9025	109.991	124.801	43295	43287	200925_HELA_iNrich_bRP_F04.raw	F2.4	141	1	FALSE	R	A	F2	trypsin	507748	219971	0.697725	0.302275	MOCK	1ST	15	140	0	FALSE	0;8	271248	NA	NA	NA
High	[R].mILkIDDIRkPGESEE.[-]	HCD	4.99	1.1e-05	1.1e-05	1.37	0.75	1	Sequest HT (2)	2	1004.54	1.63	124.807	43297	43297	P48643	Acetyl:2H(3	MILKIDDIRKPGESEE	16	2	124.807	101073	16	N-Term(Acetyl:2H(3));K4(Acetyl:2H(3));K10(Acetyl:2H(3))	Acetyl:2H(3)@Any N-term;Acetyl:2H(3)@K;Acetyl:2H(3)@K	27	QE	0.878454	FALSE	Sequest HT	Sequest HT (A2)	A	2	Unambiguous	1	P48643	T-complex protein 1 subunit epsilon OS=Homo sapiens OX=9606 GN=CCT5 PE=1 SV=1	P48643	T-complex protein 1 subunit epsilon OS=Homo sapiens OX=9606 GN=CCT5 PE=1 SV=1	1	2	0.7515	0	1	1	1004.54	2008.06	2008.06	1.63	0.00163	0/0	0	0	2.49009e+06	HCD	MS2	45.1948	120	124.807	43297	43287	200925_HELA_iNrich_bRP_F04.raw	F2.4	171	1	FALSE	R	M	F2	trypsin	1.02245e+06	1.25845e+06	0.448267	0.551733	MOCK	1ST	15	140	0	FALSE	0;4;10	296457	NA	NA	NA
High	[R].kVSDkEkIDQLQEELLHTQLkYQR.[I]	HCD	7.89	1.1e-05	3.4e-10	3.1	0.77	1	Sequest HT (2)	3	1065.59	1.88	124.82	43302	43302	O60313	Acetyl:2H(3	KVSDKEKIDQLQEELLHTQLKYQR	24	3	124.82	101074	24	N-Term(Acetyl:2H(3));K1(Acetyl:2H(3));K5(Acetyl:2H(3));K7(Acetyl:2H(3));K21(Acetyl:2H(3))	Acetyl:2H(3)@Any N-term;Acetyl:2H(3)@K;Acetyl:2H(3)@K;Acetyl:2H(3)@K;Acetyl:2H(3)@K	27	QE	0.87856	FALSE	Sequest HT	Sequest HT (A2)	A	2	Unambiguous	1	O60313	Dynamin-like 120 kDa protein, mitochondrial OS=Homo sapiens OX=9606 GN=OPA1 PE=1 SV=3	O60313	Dynamin-like 120 kDa protein, mitochondrial OS=Homo sapiens OX=9606 GN=OPA1 PE=1 SV=3	0	3	0.7731	0	1	1	1065.59	3194.76	3194.75	1.88	0.002	0/0	0	0	2.86125e+06	HCD	MS2	0	59.295	124.82	43302	43300	200925_HELA_iNrich_bRP_F04.raw	F2.4	120	1	FALSE	R	K	F2	trypsin	843538	2.36444e+06	0.26295	0.73705	MOCK	1ST	15	140	0	FALSE	0;1;5;7;21	643465	NA	NA	NA
High	[R].eRPPSGTLEkLVSEAkAQLR.[D]	HCD	5.44	1.1e-05	2e-11	3.58	0.72	1	Sequest HT (2)	2	1172.66	1.62	124.836	43308	43308	P35052	Acetyl:2H(3	ERPPSGTLEKLVSEAKAQLR	20	2	124.836	101075	20	N-Term(Acetyl:2H(3));K10(Acetyl:2H(3));K16(Acetyl:2H(3))	Acetyl:2H(3)@Any N-term;Acetyl:2H(3)@K;Acetyl:2H(3)@K	27	QE	0.878686	FALSE	Sequest HT	Sequest HT (A2)	A	2	Unambiguous	1	P35052	Glypican-1 OS=Homo sapiens OX=9606 GN=GPC1 PE=1 SV=2	P35052	Glypican-1 OS=Homo sapiens OX=9606 GN=GPC1 PE=1 SV=2	0	2	0.7224	0	1	1	1172.66	2344.32	2344.32	1.62	0.00189	0/0	0	0	3.55232e+06	HCD	MS2	13.9845	116.575	124.836	43308	43300	200925_HELA_iNrich_bRP_F04.raw	F2.4	95	1	FALSE	R	E	F2	trypsin	359580	295977	0.54851	0.45149	MOCK	1ST	15	140	0	FALSE	0;10;16	135172	NA	NA	NA
High	[R].FLEQQNkILLAELEQLkGQGkSR.[L]	HCD	4.07	1.1e-05	1.3e-06	1.73	0.73	1	Sequest HT (2)	3	935.865	-0.2	124.853	43314	43314	P08670	NA	FLEQQNKILLAELEQLKGQGKSR	23	3	124.853	101076	23	K7(Acetyl:2H(3));K17(Acetyl:2H(3));K21(Acetyl:2H(3))	Acetyl:2H(3)@K;Acetyl:2H(3)@K;Acetyl:2H(3)@K	27	QE	0.878822	FALSE	Sequest HT	Sequest HT (A2)	A	2	Unambiguous	1	P08670	Vimentin OS=Homo sapiens OX=9606 GN=VIM PE=1 SV=4	P08670	Vimentin OS=Homo sapiens OX=9606 GN=VIM PE=1 SV=4	0	3	0.7322	0	1	1	935.865	2805.58	2805.58	-0.2	-0.00018	0/0	0	0	186918832	HCD	MS2	0.704703	3.77	124.853	43314	43313	200925_HELA_iNrich_bRP_F04.raw	F2.4	90	1	FALSE	R	F	F2	trypsin	1.64564e+06	4.88375e+06	0.252036	0.747964	MOCK	1ST	15	140	0	FALSE	7;17;21	1760231	NA	NA	NA
High	[R].aILVDLEPGTMDSVR.[S]	HCD	2.58	1.1e-05	2.9e-05	1.2	0.64	1	Sequest HT (2)	1	1660.87	2.61	124.857	43316	43316	Q13885; Q13509; P07437; Q9BVA1	Acetyl:2H(3	AILVDLEPGTMDSVR	15	1	124.857	101077	15	N-Term(Acetyl:2H(3))	Acetyl:2H(3)@Any N-term	27	QE	0.878857	FALSE	Sequest HT	Sequest HT (A2)	A	2	Unambiguous	4	Q13509; P07437; Q9BVA1	Tubulin beta-3 chain OS=Homo sapiens OX=9606 GN=TUBB3 PE=1 SV=2;Tubulin beta chain OS=Homo sapiens OX=9606 GN=TUBB PE=1 SV=2;Tubulin beta-2B chain OS=Homo sapiens OX=9606 GN=TUBB2B PE=1 SV=1	Q13885; Q13509; P07437; Q9BVA1	Tubulin beta-2A chain OS=Homo sapiens OX=9606 GN=TUBB2A PE=1 SV=1; Tubulin beta-3 chain OS=Homo sapiens OX=9606 GN=TUBB3 PE=1 SV=2; Tubulin beta chain OS=Homo sapiens OX=9606 GN=TUBB PE=1 SV=2; Tubulin beta-2B chain OS=Homo sapiens OX=9606 GN=TUBB2B PE=1 SV=1	0	1	0.6434	0	1	1	1660.87	1660.87	1660.87	2.61	0.00433	0/0	0	0	7931792	HCD	MS2	0	76.357	124.857	43316	43313	200925_HELA_iNrich_bRP_F04.raw	F2.4	201	3	FALSE	R	A	F2	trypsin	60573.7	1.07934e+06	0.053139	0.946861	MOCK	1ST	15	140	0	FALSE	0	503797	NA	NA	NA
High	[R].mILkIDDIRkPGESEE.[-]	HCD	3.2	0.00029	0.0019	0.504	0.68	1	Sequest HT (2)	3	670.025	-0.11	124.86	43318	43318	P48643	Acetyl:2H(3	MILKIDDIRKPGESEE	16	3	124.86	101078	16	N-Term(Acetyl:2H(3));K4(Acetyl:2H(3));K10(Acetyl:2H(3))	Acetyl:2H(3)@Any N-term;Acetyl:2H(3)@K;Acetyl:2H(3)@K	27	QE	0.878878	FALSE	Sequest HT	Sequest HT (A2)	A	2	Unambiguous	1	P48643	T-complex protein 1 subunit epsilon OS=Homo sapiens OX=9606 GN=CCT5 PE=1 SV=1	P48643	T-complex protein 1 subunit epsilon OS=Homo sapiens OX=9606 GN=CCT5 PE=1 SV=1	1	3	0.6781	0	1	1	670.025	2008.06	2008.06	-0.11	-7e-05	0/0	0	0	3.56757e+06	HCD	MS2	38.9689	40.771	124.86	43318	43313	200925_HELA_iNrich_bRP_F04.raw	F2.4	177	1	FALSE	R	M	F2	trypsin	370323	303250	0.549789	0.450211	MOCK	1ST	15	140	0	FALSE	0;4;10	173567	NA	NA	NA
High	[R].FLEQQNkILLAELEQLkGQGkSR.[L]	HCD	7.13	1.1e-05	1.4e-09	2.86	0.82	1	Sequest HT (2)	2	1403.29	-0.03	124.915	43340	43340	P08670	NA	FLEQQNKILLAELEQLKGQGKSR	23	2	124.915	101079	23	K7(Acetyl:2H(3));K17(Acetyl:2H(3));K21(Acetyl:2H(3))	Acetyl:2H(3)@K;Acetyl:2H(3)@K;Acetyl:2H(3)@K	27	QE	0.879318	FALSE	Sequest HT	Sequest HT (A2)	A	2	Unambiguous	1	P08670	Vimentin OS=Homo sapiens OX=9606 GN=VIM PE=1 SV=4	P08670	Vimentin OS=Homo sapiens OX=9606 GN=VIM PE=1 SV=4	0	2	0.8191	0	1	1	1403.29	2805.58	2805.58	-0.03	-5e-05	0/0	0	0	2.14251e+06	HCD	MS2	0	120	124.915	43340	43339	200925_HELA_iNrich_bRP_F04.raw	F2.4	90	1	FALSE	R	F	F2	trypsin	607070	3.27135e+06	0.156525	0.843475	MOCK	1ST	15	140	0	FALSE	7;17;21	449890	NA	NA	NA
High	[R].QEAEEAkEALLQASRDQkkTQEQLALEMAELTAR.[I]	HCD	9.65	1.1e-05	2.1e-09	2.8	0.72	1	Sequest HT (2)	3	1331.36	-2.14	124.919	43342	43342	P26038	NA	QEAEEAKEALLQASRDQKKTQEQLALEMAELTAR	34	3	124.919	101080	34	K7(Acetyl:2H(3));K18(Acetyl:2H(3));K19(Acetyl:2H(3))	Acetyl:2H(3)@K;Acetyl:2H(3)@K;Acetyl:2H(3)@K	27	QE	0.879349	FALSE	Sequest HT	Sequest HT (A2)	A	2	Unambiguous	1	P26038	Moesin OS=Homo sapiens OX=9606 GN=MSN PE=1 SV=3	P26038	Moesin OS=Homo sapiens OX=9606 GN=MSN PE=1 SV=3	1	3	0.7223	0	1	1	1331.36	3992.05	3992.06	-2.14	-0.00285	0/0	0	0	4.75159e+06	HCD	MS2	0	29.888	124.919	43342	43339	200925_HELA_iNrich_bRP_F04.raw	F2.4	240	1	FALSE	R	Q	F2	trypsin	2115544	1.5826e+07	0.117913	0.882087	MOCK	1ST	15	140	0	FALSE	7;18;19	1592274	NA	NA	NA
High	[R].FLEQQNkILLAELEQLkGQGkSR.[L]	HCD	7.3	1.1e-05	1.7e-09	2.84	0.83	1	Sequest HT (2)	2	1403.29	-0.03	124.927	43346	43346	P08670	NA	FLEQQNKILLAELEQLKGQGKSR	23	2	124.927	101081	23	K7(Acetyl:2H(3));K17(Acetyl:2H(3));K21(Acetyl:2H(3))	Acetyl:2H(3)@K;Acetyl:2H(3)@K;Acetyl:2H(3)@K	27	QE	0.879413	FALSE	Sequest HT	Sequest HT (A2)	A	2	Unambiguous	1	P08670	Vimentin OS=Homo sapiens OX=9606 GN=VIM PE=1 SV=4	P08670	Vimentin OS=Homo sapiens OX=9606 GN=VIM PE=1 SV=4	0	2	0.826	0	1	1	1403.29	2805.58	2805.58	-0.03	-5e-05	0/0	0	0	2.14251e+06	HCD	MS2	0	120	124.927	43346	43339	200925_HELA_iNrich_bRP_F04.raw	F2.4	90	1	FALSE	R	F	F2	trypsin	613741	3.62675e+06	0.144734	0.855266	MOCK	1ST	15	140	0	FALSE	7;17;21	527464	NA	NA	NA
High	[R].VNLTLADLEQLAGSDLkVPNEDTkSDGPETTTQckFDR.[G]	HCD	7.39	1.1e-05	7.7e-09	2.58	0.8	1	Sequest HT (2)	4	1086.04	1.53	124.98	43367	43367	Q76FK4	NA	VNLTLADLEQLAGSDLKVPNEDTKSDGPETTTQCKFDR	38	4	124.98	101082	38	K17(Acetyl:2H(3));K24(Acetyl:2H(3));C34(Carbamidomethyl);K35(Acetyl:2H(3))	Acetyl:2H(3)@K;Acetyl:2H(3)@K;Carbamidomethyl@C;Acetyl:2H(3)@K	27	QE	0.879838	FALSE	Sequest HT	Sequest HT (A2)	A	2	Unambiguous	1	Q76FK4	Nucleolar protein 8 OS=Homo sapiens OX=9606 GN=NOL8 PE=1 SV=1	Q76FK4	Nucleolar protein 8 OS=Homo sapiens OX=9606 GN=NOL8 PE=1 SV=1	0	4	0.8011	0	1	1	1086.04	4341.15	4341.14	1.53	0.00166	0/0	0	0	630448	HCD	MS2	54.2032	120	124.98	43367	43365	200925_HELA_iNrich_bRP_F04.raw	F2.4	204	1	FALSE	R	V	F2	trypsin	255216	945456	0.212561	0.787439	MOCK	1ST	15	140	0	FALSE	17;24;34;35	121187	NA	NA	NA
High	[R].VNLTLADLEQLAGSDLkVPNEDTkSDGPETTTQckFDR.[G]	HCD	6.13	1.1e-05	4.1e-07	1.92	0.8	1	Sequest HT (2)	3	1447.72	4.14	125.044	43393	43393	Q76FK4	NA	VNLTLADLEQLAGSDLKVPNEDTKSDGPETTTQCKFDR	38	3	125.044	101083	38	K17(Acetyl:2H(3));K24(Acetyl:2H(3));C34(Carbamidomethyl);K35(Acetyl:2H(3))	Acetyl:2H(3)@K;Acetyl:2H(3)@K;Carbamidomethyl@C;Acetyl:2H(3)@K	27	QE	0.880354	FALSE	Sequest HT	Sequest HT (A2)	A	2	Unambiguous	1	Q76FK4	Nucleolar protein 8 OS=Homo sapiens OX=9606 GN=NOL8 PE=1 SV=1	Q76FK4	Nucleolar protein 8 OS=Homo sapiens OX=9606 GN=NOL8 PE=1 SV=1	0	3	0.7961	0	1	1	1447.72	4341.16	4341.14	4.14	0.00599	0/0	0	0	1.92617e+06	HCD	MS2	10.7578	120	125.044	43393	43391	200925_HELA_iNrich_bRP_F04.raw	F2.4	205	1	FALSE	R	V	F2	trypsin	221424	1.23221e+06	0.152324	0.847676	MOCK	1ST	15	140	0	FALSE	17;24;34;35	206763	NA	NA	NA
High	[R].nLQNVDMkIGV.[-]	HCD	2.26	0.0041	0.052	0.118	0.63	1	Sequest HT (2)	2	660.861	3.2	125.082	43408	43408	P16070	Acetyl:2H(3	NLQNVDMKIGV	11	2	125.082	101084	11	N-Term(Acetyl:2H(3));K8(Acetyl:2H(3))	Acetyl:2H(3)@Any N-term;Acetyl:2H(3)@K	27	QE	0.880659	FALSE	Sequest HT	Sequest HT (A2)	A	2	Unambiguous	1	P16070	CD44 antigen OS=Homo sapiens OX=9606 GN=CD44 PE=1 SV=3	P16070	CD44 antigen OS=Homo sapiens OX=9606 GN=CD44 PE=1 SV=3	0	2	0.6283	0	1	1	660.861	1320.71	1320.71	3.2	0.00211	0/0	0	0	3088955	HCD	MS2	8.47748	43.218	125.082	43408	43404	200925_HELA_iNrich_bRP_F04.raw	F2.4	168	1	FALSE	R	N	F2	trypsin	601234	317475	0.654433	0.345567	MOCK	1ST	15	140	0	FALSE	0;8	196254	NA	NA	NA
High	[R].eRLLSALEDLEVLSR.[E]	HCD	2.88	1.8e-05	3.3e-05	1.18	0.56	1	Sequest HT (2)	2	862.984	3.65	125.085	43409	43409	Q9NPJ6	Glu->pyro-Glu	ERLLSALEDLEVLSR	15	2	125.085	101085	15	N-Term(Glu->pyro-Glu)	Glu->pyro-Glu@E^Any N-term	27	QE	0.88068	FALSE	Sequest HT	Sequest HT (A2)	A	2	Unambiguous	1	Q9NPJ6	Mediator of RNA polymerase II transcription subunit 4 OS=Homo sapiens OX=9606 GN=MED4 PE=1 SV=1	Q9NPJ6	Mediator of RNA polymerase II transcription subunit 4 OS=Homo sapiens OX=9606 GN=MED4 PE=1 SV=1	1	2	0.5556	0	1	1	862.984	1724.96	1724.95	3.65	0.00315	0/0	0	0	1.46906e+06	HCD	MS2	29.2131	120	125.085	43409	43404	200925_HELA_iNrich_bRP_F04.raw	F2.4	123	1	FALSE	R	E	F2	trypsin	116217	205990	0.360691	0.639309	MOCK	1ST	15	140	0	FALSE	0	62078.1	NA	NA	NA
High	[R].kNDRDkQkLIETVVkQLR.[S]	HCD	4.96	1.8e-05	5.7e-05	1.08	0.56	1	Sequest HT (2)	3	812.821	3.06	125.099	43415	43415	Q8TAG9	Acetyl:2H(3	KNDRDKQKLIETVVKQLR	18	3	125.098	101086	18	N-Term(Acetyl:2H(3));K1(Acetyl:2H(3));K6(Acetyl:2H(3));K8(Acetyl:2H(3));K15(Acetyl:2H(3))	Acetyl:2H(3)@Any N-term;Acetyl:2H(3)@K;Acetyl:2H(3)@K;Acetyl:2H(3)@K;Acetyl:2H(3)@K	27	QE	0.880788	FALSE	Sequest HT	Sequest HT (A2)	A	2	Unambiguous	1	Q8TAG9	Exocyst complex component 6 OS=Homo sapiens OX=9606 GN=EXOC6 PE=1 SV=3	Q8TAG9	Exocyst complex component 6 OS=Homo sapiens OX=9606 GN=EXOC6 PE=1 SV=3	1	3	0.5625	0	1	1	812.821	2436.45	2436.44	3.06	0.00249	0/0	0	0	911951	HCD	MS2	35.2521	120	125.099	43415	43404	200925_HELA_iNrich_bRP_F04.raw	F2.4	23	1	FALSE	R	K	F2	trypsin	433364	585310	0.42542	0.57458	MOCK	1ST	15	140	0	FALSE	0;1;6;8;15	180866	NA	NA	NA
High	[-].mFQLPVNNLGSLR.[K]	HCD	3.21	4.5e-05	0.00013	0.939	0.58	1	Sequest HT (2)	2	765.911	3.69	125.11	43419	43419	Q9H2P0	Acetyl	MFQLPVNNLGSLR	13	2	125.11	101087	13	N-Term(Acetyl)	Acetyl@Any N-term	27	QE	0.880882	FALSE	Sequest HT	Sequest HT (A2)	A	2	Unambiguous	1	Q9H2P0	Activity-dependent neuroprotector homeobox protein OS=Homo sapiens OX=9606 GN=ADNP PE=1 SV=1	Q9H2P0	Activity-dependent neuroprotector homeobox protein OS=Homo sapiens OX=9606 GN=ADNP PE=1 SV=1	0	2	0.5763	0	1	1	765.911	1530.82	1530.81	3.69	0.00283	0/0	0	0	2702336	HCD	MS2	0	120	125.11	43419	43417	200925_HELA_iNrich_bRP_F04.raw	F2.4	188	1	FALSE	NA	M	F2	trypsin	284163	1.32455e+06	0.176639	0.823361	MOCK	1ST	15	140	0	FALSE	0	858478	NA	NA	NA
High	[R].mILkIDDIRkPGESEE.[-]	HCD	3.05	7.4e-05	0.00026	0.815	0.47	1	Sequest HT (2)	2	1003.02	-0.21	125.12	43423	43423	P48643	Acetyl	MILKIDDIRKPGESEE	16	2	125.12	101088	16	N-Term(Acetyl);K4(Acetyl:2H(3));K10(Acetyl:2H(3))	Acetyl@Any N-term;Acetyl:2H(3)@K;Acetyl:2H(3)@K	27	QE	0.880959	FALSE	Sequest HT	Sequest HT (A2)	A	2	Unambiguous	1	P48643	T-complex protein 1 subunit epsilon OS=Homo sapiens OX=9606 GN=CCT5 PE=1 SV=1	P48643	T-complex protein 1 subunit epsilon OS=Homo sapiens OX=9606 GN=CCT5 PE=1 SV=1	1	2	0.4656	0	1	1	1003.02	2005.04	2005.04	-0.21	-0.00021	0/0	0	0	1748680	HCD	MS2	21.3751	120	125.12	43423	43417	200925_HELA_iNrich_bRP_F04.raw	F2.4	186	1	FALSE	R	M	F2	trypsin	133525	349858	0.27623	0.72377	MOCK	1ST	15	140	0	FALSE	0;4;10	62721.7	NA	NA	NA
High	[R].aQFEQLkDGkTTVkDLSELGSVR.[T]	HCD	5.72	1.1e-05	6e-07	1.85	0.71	1	Sequest HT (2)	3	910.498	1.99	125.128	43426	43426	Q15149	Acetyl:2H(3	AQFEQLKDGKTTVKDLSELGSVR	23	3	125.128	101089	23	N-Term(Acetyl:2H(3));K7(Acetyl:2H(3));K10(Acetyl:2H(3));K14(Acetyl:2H(3))	Acetyl:2H(3)@Any N-term;Acetyl:2H(3)@K;Acetyl:2H(3)@K;Acetyl:2H(3)@K	27	QE	0.881022	FALSE	Sequest HT	Sequest HT (A2)	A	2	Unambiguous	1	Q15149	Plectin OS=Homo sapiens OX=9606 GN=PLEC PE=1 SV=3	Q15149	Plectin OS=Homo sapiens OX=9606 GN=PLEC PE=1 SV=3	0	3	0.708	0	1	1	910.498	2729.48	2729.47	1.99	0.00181	0/0	0	0	1.55261e+06	HCD	MS2	62.2248	120	125.128	43426	43417	200925_HELA_iNrich_bRP_F04.raw	F2.4	180	1	FALSE	R	A	F2	trypsin	741074	1.48531e+06	0.33286	0.66714	MOCK	1ST	15	140	0	FALSE	0;7;10;14	268148	NA	NA	NA
High	[R].vGTIkSkVVGDRENGSDNLPSSAGSGDkPLSDPAPF.[-]	HCD	3.82	0.001	0.0094	0.312	0.52	1	Sequest HT (2)	4	945.483	-1.64	125.147	43433	43433	O43399	Acetyl:2H(3	VGTIKSKVVGDRENGSDNLPSSAGSGDKPLSDPAPF	36	4	125.147	101090	36	N-Term(Acetyl:2H(3));K5(Acetyl:2H(3));K7(Acetyl:2H(3));K28(Acetyl:2H(3))	Acetyl:2H(3)@Any N-term;Acetyl:2H(3)@K;Acetyl:2H(3)@K;Acetyl:2H(3)@K	27	QE	0.881179	FALSE	Sequest HT	Sequest HT (A2)	A	2	Unambiguous	1	O43399	Tumor protein D54 OS=Homo sapiens OX=9606 GN=TPD52L2 PE=1 SV=2	O43399	Tumor protein D54 OS=Homo sapiens OX=9606 GN=TPD52L2 PE=1 SV=2	1	4	0.5236	0	1	1	945.483	3778.91	3778.92	-1.64	-0.00155	0/0	0	0	570221	HCD	MS2	52.913	120	125.147	43433	43430	200925_HELA_iNrich_bRP_F04.raw	F2.4	257	1	FALSE	R	V	F2	trypsin	311493	715296	0.303366	0.696634	MOCK	1ST	15	140	0	FALSE	0;5;7;28	574039	NA	NA	NA
High	[R].sDESAAkkPkWDDFkkkkkELkQSR.[Q]	HCD	5.33	1.1e-05	6.8e-06	1.44	0.81	1	Sequest HT (2)	3	1152.66	1.79	125.157	43437	43437	Q15397	Acetyl:2H(3	SDESAAKKPKWDDFKKKKKELKQSR	25	3	125.157	101091	25	N-Term(Acetyl:2H(3));K7(Acetyl:2H(3));K8(Acetyl:2H(3));K10(Acetyl:2H(3));K15(Acetyl:2H(3));K16(Acetyl:2H(3));K17(Acetyl:2H(3));K18(Acetyl:2H(3));K19(Acetyl:2H(3));K22(Acetyl:2H(3))	Acetyl:2H(3)@Any N-term;Acetyl:2H(3)@K;Acetyl:2H(3)@K;Acetyl:2H(3)@K;Acetyl:2H(3)@K;Acetyl:2H(3)@K;Acetyl:2H(3)@K;Acetyl:2H(3)@K;Acetyl:2H(3)@K;Acetyl:2H(3)@K	27	QE	0.881255	FALSE	Sequest HT	Sequest HT (A2)	A	2	Unambiguous	1	Q15397	Pumilio homolog 3 OS=Homo sapiens OX=9606 GN=PUM3 PE=1 SV=3	Q15397	Pumilio homolog 3 OS=Homo sapiens OX=9606 GN=PUM3 PE=1 SV=3	0	3	0.8143	0	1	1	1152.66	3455.95	3455.95	1.79	0.00207	0/0	0	0	1081762	HCD	MS2	0	120	125.157	43437	43430	200925_HELA_iNrich_bRP_F04.raw	F2.4	75	1	FALSE	R	S	F2	trypsin	231938	635524	0.267375	0.732625	MOCK	1ST	15	140	0	FALSE	0;7;8;10;15;16;17;18;19;22	73782.1	NA	NA	NA
High	[R].eTLkLISGWVSR.[S]	HCD	2.95	5e-05	0.00018	0.88	0.59	1	Sequest HT (2)	2	708.407	-0.62	125.181	43447	43447	O14980	Glu->pyro-Glu	ETLKLISGWVSR	12	2	125.181	101092	12	N-Term(Glu->pyro-Glu);K4(Acetyl:2H(3))	Glu->pyro-Glu@E^Any N-term;Acetyl:2H(3)@K	27	QE	0.881445	FALSE	Sequest HT	Sequest HT (A2)	A	2	Unambiguous	1	O14980	Exportin-1 OS=Homo sapiens OX=9606 GN=XPO1 PE=1 SV=1	O14980	Exportin-1 OS=Homo sapiens OX=9606 GN=XPO1 PE=1 SV=1	0	2	0.5898	0	1	1	708.407	1415.81	1415.81	-0.62	-0.00044	0/0	0	0	4.53732e+06	HCD	MS2	3.36785	33.378	125.181	43447	43443	200925_HELA_iNrich_bRP_F04.raw	F2.4	100	1	FALSE	R	E	F2	trypsin	532703	1.70601e+06	0.237951	0.762049	MOCK	1ST	15	140	0	FALSE	0;4	502898	NA	NA	NA
High	[R].lkASLLQLTR.[E]	HCD	2.84	5.6e-05	0.00021	0.856	0.73	1	Sequest HT (2)	2	616.896	-0.31	125.182	43448	43448	Q8NBT2	Acetyl:2H(3	LKASLLQLTR	10	2	125.182	101093	10	N-Term(Acetyl:2H(3));K2(Acetyl:2H(3))	Acetyl:2H(3)@Any N-term;Acetyl:2H(3)@K	27	QE	0.881455	FALSE	Sequest HT	Sequest HT (A2)	A	2	Unambiguous	1	Q8NBT2	Kinetochore protein Spc24 OS=Homo sapiens OX=9606 GN=SPC24 PE=1 SV=3	Q8NBT2	Kinetochore protein Spc24 OS=Homo sapiens OX=9606 GN=SPC24 PE=1 SV=3	0	2	0.7254	0	1	1	616.896	1232.78	1232.78	-0.31	-0.00019	0/0	0	0	2979544	HCD	MS2	17.2776	30.145	125.182	43448	43443	200925_HELA_iNrich_bRP_F04.raw	F2.4	24	1	FALSE	R	L	F2	trypsin	341593	942013	0.26612	0.73388	MOCK	1ST	15	140	0	FALSE	0;2	289364	NA	NA	NA
High	[R].aQFEQLkDGkTTVkDLSELGSVR.[T]	HCD	5.74	1.1e-05	1.8e-07	2.05	0.78	1	Sequest HT (2)	2	1365.24	0.04	125.195	43453	43453	Q15149	Acetyl:2H(3	AQFEQLKDGKTTVKDLSELGSVR	23	2	125.195	101094	23	N-Term(Acetyl:2H(3));K7(Acetyl:2H(3));K10(Acetyl:2H(3));K14(Acetyl:2H(3))	Acetyl:2H(3)@Any N-term;Acetyl:2H(3)@K;Acetyl:2H(3)@K;Acetyl:2H(3)@K	27	QE	0.881557	FALSE	Sequest HT	Sequest HT (A2)	A	2	Unambiguous	1	Q15149	Plectin OS=Homo sapiens OX=9606 GN=PLEC PE=1 SV=3	Q15149	Plectin OS=Homo sapiens OX=9606 GN=PLEC PE=1 SV=3	0	2	0.7805	0	1	1	1365.24	2729.47	2729.47	0.04	5e-05	0/0	0	0	1.48888e+06	HCD	MS2	0	120	125.195	43453	43443	200925_HELA_iNrich_bRP_F04.raw	F2.4	179	1	FALSE	R	A	F2	trypsin	919548	1.61965e+06	0.362141	0.637859	MOCK	1ST	15	140	0	FALSE	0;7;10;14	225329	NA	NA	NA
High	[R].tNLIVNYLPQNMTQDELR.[S]	HCD	4.66	1.1e-05	8.3e-07	1.8	0.7	1	Sequest HT (2)	2	1104.07	3.2	125.2	43455	43455	Q15717	Acetyl:2H(3	TNLIVNYLPQNMTQDELR	18	2	125.2	101095	18	N-Term(Acetyl:2H(3))	Acetyl:2H(3)@Any N-term	27	QE	0.881598	FALSE	Sequest HT	Sequest HT (A2)	A	2	Unambiguous	1	Q15717	ELAV-like protein 1 OS=Homo sapiens OX=9606 GN=ELAVL1 PE=1 SV=2	Q15717	ELAV-like protein 1 OS=Homo sapiens OX=9606 GN=ELAVL1 PE=1 SV=2	0	2	0.7017	0	1	1	1104.07	2207.13	2207.12	3.2	0.00354	0/0	0	0	1.94534e+06	HCD	MS2	0	120	125.2	43455	43443	200925_HELA_iNrich_bRP_F04.raw	F2.4	206	1	FALSE	R	T	F2	trypsin	979253	967129	0.503114	0.496886	MOCK	1ST	15	140	0	FALSE	0	426825	NA	NA	NA
High	[-].mFQLPVNNLGSLR.[K]	HCD	2.5	0.0002	0.0011	0.579	0.55	1	Sequest HT (2)	1	1530.81	-1.43	125.211	43459	43459	Q9H2P0	Acetyl	MFQLPVNNLGSLR	13	1	125.211	101096	13	N-Term(Acetyl)	Acetyl@Any N-term	27	QE	0.881691	FALSE	Sequest HT	Sequest HT (A2)	A	2	Unambiguous	1	Q9H2P0	Activity-dependent neuroprotector homeobox protein OS=Homo sapiens OX=9606 GN=ADNP PE=1 SV=1	Q9H2P0	Activity-dependent neuroprotector homeobox protein OS=Homo sapiens OX=9606 GN=ADNP PE=1 SV=1	0	1	0.552	0	1	1	1530.81	1530.81	1530.81	-1.43	-0.00219	0/0	0	0	1.79637e+06	HCD	MS2	0	120	125.211	43459	43456	200925_HELA_iNrich_bRP_F04.raw	F2.4	207	1	FALSE	NA	M	F2	trypsin	120211	150070	0.444764	0.555236	MOCK	1ST	15	140	0	FALSE	0	95964.9	NA	NA	NA
High	[R].QEAEEAkEALLQASRDQkkTQEQLALEMAELTAR.[I]	HCD	6.92	1.1e-05	1.4e-07	2.09	0.63	1	Sequest HT (2)	4	998.768	-2.62	125.242	43470	43470	P26038	NA	QEAEEAKEALLQASRDQKKTQEQLALEMAELTAR	34	4	125.242	101097	34	K7(Acetyl:2H(3));K18(Acetyl:2H(3));K19(Acetyl:2H(3))	Acetyl:2H(3)@K;Acetyl:2H(3)@K;Acetyl:2H(3)@K	27	QE	0.881933	FALSE	Sequest HT	Sequest HT (A2)	A	2	Unambiguous	1	P26038	Moesin OS=Homo sapiens OX=9606 GN=MSN PE=1 SV=3	P26038	Moesin OS=Homo sapiens OX=9606 GN=MSN PE=1 SV=3	1	4	0.6344	0	1	1	998.768	3992.05	3992.06	-2.62	-0.00262	0/0	0	0	3.84078e+06	HCD	MS2	6.4393	74.221	125.242	43470	43469	200925_HELA_iNrich_bRP_F04.raw	F2.4	245	1	FALSE	R	Q	F2	trypsin	524039	2.36084e+06	0.18165	0.81835	MOCK	1ST	15	140	0	FALSE	7;18;19	410573	NA	NA	NA
High	[R].DFkLSDALAVEDDQVAPVPLNVVETSSSVR.[E]	HCD	5.68	1.1e-05	1.8e-07	2.05	0.76	1	Sequest HT (2)	3	1082.56	-0.66	125.269	43483	43483	Q86UP2	NA	DFKLSDALAVEDDQVAPVPLNVVETSSSVR	30	3	125.269	101098	30	K3(Acetyl:2H(3))	Acetyl:2H(3)@K	27	QE	0.882156	FALSE	Sequest HT	Sequest HT (A2)	A	2	Unambiguous	1	Q86UP2	Kinectin OS=Homo sapiens OX=9606 GN=KTN1 PE=1 SV=1	Q86UP2	Kinectin OS=Homo sapiens OX=9606 GN=KTN1 PE=1 SV=1	0	3	0.7588	0	1	1	1082.56	3245.66	3245.66	-0.66	-0.00071	0/0	0	0	1213476	HCD	MS2	0	105.953	125.269	43483	43482	200925_HELA_iNrich_bRP_F04.raw	F2.4	234	1	FALSE	R	D	F2	trypsin	470793	1.4722e+06	0.242302	0.757698	MOCK	1ST	15	140	0	FALSE	3	418477	NA	NA	NA
High	[R].eTLkLISGWVSR.[S]	HCD	2.15	1.1e-05	2.2e-05	1.25	0.45	1	Sequest HT (2)	1	1415.81	0.91	125.292	43492	43492	O14980	Glu->pyro-Glu	ETLKLISGWVSR	12	1	125.292	101099	12	N-Term(Glu->pyro-Glu);K4(Acetyl:2H(3))	Glu->pyro-Glu@E^Any N-term;Acetyl:2H(3)@K	27	QE	0.882338	FALSE	Sequest HT	Sequest HT (A2)	A	2	Unambiguous	1	O14980	Exportin-1 OS=Homo sapiens OX=9606 GN=XPO1 PE=1 SV=1	O14980	Exportin-1 OS=Homo sapiens OX=9606 GN=XPO1 PE=1 SV=1	0	1	0.4465	0	1	1	1415.81	1415.81	1415.81	0.91	0.00129	0/0	0	0	3.76443e+06	HCD	MS2	0	120	125.292	43492	43482	200925_HELA_iNrich_bRP_F04.raw	F2.4	99	1	FALSE	R	E	F2	trypsin	332590	130094	0.718827	0.281173	MOCK	1ST	15	140	0	FALSE	0;4	165782	NA	NA	NA
High	[R].lHAIkEQLIQEGLLDR.[C]	HCD	5.18	1.1e-05	7.9e-07	1.81	0.72	1	Sequest HT (2)	2	983.565	-0.92	125.312	43500	43500	Q9UBN7	Acetyl:2H(3	LHAIKEQLIQEGLLDR	16	2	125.312	101100	16	N-Term(Acetyl:2H(3));K5(Acetyl:2H(3))	Acetyl:2H(3)@Any N-term;Acetyl:2H(3)@K	27	QE	0.882498	FALSE	Sequest HT	Sequest HT (A2)	A	2	Unambiguous	1	Q9UBN7	Histone deacetylase 6 OS=Homo sapiens OX=9606 GN=HDAC6 PE=1 SV=2	Q9UBN7	Histone deacetylase 6 OS=Homo sapiens OX=9606 GN=HDAC6 PE=1 SV=2	0	2	0.7162	0	1	1	983.565	1966.12	1966.12	-0.92	-0.0009	0/0	0	0	1.79451e+06	HCD	MS2	49.6108	105.229	125.312	43500	43495	200925_HELA_iNrich_bRP_F04.raw	F2.4	81	1	FALSE	R	L	F2	trypsin	433696	499463	0.464761	0.535239	MOCK	1ST	15	140	0	FALSE	0;5	162636	NA	NA	NA
High	[R].lTkSLADVESQVSAQNkEkDTVLGR.[L]	HCD	5.54	1.1e-05	3e-07	1.97	0.67	1	Sequest HT (2)	3	966.193	-0.17	125.32	43505	43505	Q14789	Acetyl:2H(3	LTKSLADVESQVSAQNKEKDTVLGR	25	3	125.32	101101	25	N-Term(Acetyl:2H(3));K3(Acetyl:2H(3));K17(Acetyl:2H(3));K19(Acetyl:2H(3))	Acetyl:2H(3)@Any N-term;Acetyl:2H(3)@K;Acetyl:2H(3)@K;Acetyl:2H(3)@K	27	QE	0.882562	FALSE	Sequest HT	Sequest HT (A2)	A	2	Unambiguous	1	Q14789	Golgin subfamily B member 1 OS=Homo sapiens OX=9606 GN=GOLGB1 PE=1 SV=2	Q14789	Golgin subfamily B member 1 OS=Homo sapiens OX=9606 GN=GOLGB1 PE=1 SV=2	0	3	0.6733	0	1	1	966.193	2896.56	2896.57	-0.17	-0.00016	0/0	0	0	2135885	HCD	MS2	26.2434	62.994	125.32	43505	43495	200925_HELA_iNrich_bRP_F04.raw	F2.4	171	1	FALSE	R	L	F2	trypsin	167759	671550	0.199877	0.800123	MOCK	1ST	15	140	0	FALSE	0;3;17;19	98942.2	NA	NA	NA
High	[R].eRPPSGTLEkLVSEAkAQLR.[D]	HCD	5.67	1.1e-05	1.2e-07	2.12	0.69	1	Sequest HT (2)	3	782.111	0.23	125.333	43511	43511	P35052	Acetyl:2H(3	ERPPSGTLEKLVSEAKAQLR	20	3	125.333	101102	20	N-Term(Acetyl:2H(3));K10(Acetyl:2H(3));K16(Acetyl:2H(3))	Acetyl:2H(3)@Any N-term;Acetyl:2H(3)@K;Acetyl:2H(3)@K	27	QE	0.882665	FALSE	Sequest HT	Sequest HT (A2)	A	2	Unambiguous	1	P35052	Glypican-1 OS=Homo sapiens OX=9606 GN=GPC1 PE=1 SV=2	P35052	Glypican-1 OS=Homo sapiens OX=9606 GN=GPC1 PE=1 SV=2	0	3	0.6914	0	1	1	782.111	2344.32	2344.32	0.23	0.00018	0/0	0	0	15012337	HCD	MS2	3.42744	25.208	125.333	43511	43508	200925_HELA_iNrich_bRP_F04.raw	F2.4	105	1	FALSE	R	E	F2	trypsin	3.97738e+06	7.99325e+06	0.332262	0.667738	MOCK	1ST	15	140	0	FALSE	0;10;16	2196162	NA	NA	NA
High	[R].EEMVLDNIPkLLNcLR.[D]	HCD	4.2	1.8e-05	3.5e-05	1.17	0.67	1	Sequest HT (2)	2	1001.53	1.67	125.346	43517	43517	Q12768	NA	EEMVLDNIPKLLNCLR	16	2	125.346	101103	16	K10(Acetyl:2H(3));C14(Carbamidomethyl)	Acetyl:2H(3)@K;Carbamidomethyl@C	27	QE	0.882769	FALSE	Sequest HT	Sequest HT (A2)	A	2	Unambiguous	1	Q12768	WASH complex subunit 5 OS=Homo sapiens OX=9606 GN=WASHC5 PE=1 SV=1	Q12768	WASH complex subunit 5 OS=Homo sapiens OX=9606 GN=WASHC5 PE=1 SV=1	0	2	0.6738	0	1	1	1001.53	2002.06	2002.05	1.67	0.00168	0/0	0	0	2.86604e+06	HCD	MS2	0	98.937	125.346	43517	43508	200925_HELA_iNrich_bRP_F04.raw	F2.4	167	1	FALSE	R	E	F2	trypsin	137412	576417	0.1925	0.8075	MOCK	1ST	15	140	0	FALSE	10;14	274568	NA	NA	NA
High	[R].eRPPSGTLEkLVSEAkAQLR.[D]	HCD	3.5	1.1e-05	2.9e-06	1.59	0.7	1	Sequest HT (2)	2	1172.66	0.42	125.36	43522	43522	P35052	Acetyl:2H(3	ERPPSGTLEKLVSEAKAQLR	20	2	125.36	101104	20	N-Term(Acetyl:2H(3));K10(Acetyl:2H(3));K16(Acetyl:2H(3))	Acetyl:2H(3)@Any N-term;Acetyl:2H(3)@K;Acetyl:2H(3)@K	27	QE	0.882883	FALSE	Sequest HT	Sequest HT (A2)	A	2	Unambiguous	1	P35052	Glypican-1 OS=Homo sapiens OX=9606 GN=GPC1 PE=1 SV=2	P35052	Glypican-1 OS=Homo sapiens OX=9606 GN=GPC1 PE=1 SV=2	0	2	0.7	0	1	1	1172.66	2344.32	2344.32	0.42	0.00049	0/0	0	0	10416371	HCD	MS2	4.24137	21.201	125.36	43522	43521	200925_HELA_iNrich_bRP_F04.raw	F2.4	104	1	FALSE	R	E	F2	trypsin	774146	511731	0.602037	0.397963	MOCK	1ST	15	140	0	FALSE	0;10;16	251024	NA	NA	NA
High	[R].FLEQQNkILLAELEQLkGQGkSR.[L]	HCD	3.32	1.1e-05	7.6e-06	1.43	0.69	1	Sequest HT (2)	3	935.868	2.46	125.362	43523	43523	P08670	NA	FLEQQNKILLAELEQLKGQGKSR	23	3	125.362	101105	23	K7(Acetyl:2H(3));K17(Acetyl:2H(3));K21(Acetyl:2H(3))	Acetyl:2H(3)@K;Acetyl:2H(3)@K;Acetyl:2H(3)@K	27	QE	0.882893	FALSE	Sequest HT	Sequest HT (A2)	A	2	Unambiguous	1	P08670	Vimentin OS=Homo sapiens OX=9606 GN=VIM PE=1 SV=4	P08670	Vimentin OS=Homo sapiens OX=9606 GN=VIM PE=1 SV=4	0	3	0.6928	0	1	1	935.868	2805.59	2805.58	2.46	0.0023	0/0	0	0	6585346	HCD	MS2	14.0894	24.911	125.362	43523	43521	200925_HELA_iNrich_bRP_F04.raw	F2.4	75	1	FALSE	R	F	F2	trypsin	432622	1.09485e+06	0.283228	0.716772	MOCK	1ST	15	140	0	FALSE	7;17;21	354006	NA	NA	NA
High	[R].lTPkIQkLLNR.[E]	HCD	2.38	0.00012	0.00057	0.684	0.71	1	Sequest HT (2)	2	729.971	-0.54	125.363	43524	43524	Q32NC0	Acetyl:2H(3	LTPKIQKLLNR	11	2	125.363	101106	11	N-Term(Acetyl:2H(3));K4(Acetyl:2H(3));K7(Acetyl:2H(3))	Acetyl:2H(3)@Any N-term;Acetyl:2H(3)@K;Acetyl:2H(3)@K	27	QE	0.882906	FALSE	Sequest HT	Sequest HT (A2)	A	2	Unambiguous	1	Q32NC0	UPF0711 protein C18orf21 OS=Homo sapiens OX=9606 GN=C18orf21 PE=1 SV=1	Q32NC0	UPF0711 protein C18orf21 OS=Homo sapiens OX=9606 GN=C18orf21 PE=1 SV=1	0	2	0.7101	0	1	1	729.971	1458.93	1458.94	-0.54	-0.0004	0/0	0	0	3086822	HCD	MS2	17.1658	59.154	125.363	43524	43521	200925_HELA_iNrich_bRP_F04.raw	F2.4	7	1	FALSE	R	L	F2	trypsin	38710.8	965734	0.0385395	0.961461	MOCK	1ST	15	140	0	FALSE	0;4;7	204346	NA	NA	NA
High	[R].EEMVLDNIPkLLNcLR.[D]	HCD	3.81	7.6e-05	0.00031	0.786	0.59	1	Sequest HT (2)	3	668.023	0.27	125.373	43528	43528	Q12768	NA	EEMVLDNIPKLLNCLR	16	3	125.373	101107	16	K10(Acetyl:2H(3));C14(Carbamidomethyl)	Acetyl:2H(3)@K;Carbamidomethyl@C	27	QE	0.882981	FALSE	Sequest HT	Sequest HT (A2)	A	2	Unambiguous	1	Q12768	WASH complex subunit 5 OS=Homo sapiens OX=9606 GN=WASHC5 PE=1 SV=1	Q12768	WASH complex subunit 5 OS=Homo sapiens OX=9606 GN=WASHC5 PE=1 SV=1	0	3	0.5853	0	1	1	668.023	2002.05	2002.05	0.27	0.00018	0/0	0	0	2.53877e+06	HCD	MS2	10.0819	120	125.373	43528	43521	200925_HELA_iNrich_bRP_F04.raw	F2.4	175	1	FALSE	R	E	F2	trypsin	81472.8	388289	0.173434	0.826566	MOCK	1ST	15	140	0	FALSE	10;14	135184	NA	NA	NA
High	[R].mILkIDDIRkPGESEE.[-]	HCD	4.22	7.4e-05	0.00026	0.816	0.62	1	Sequest HT (2)	2	1004.53	-0.93	125.395	43536	43536	P48643	Acetyl:2H(3	MILKIDDIRKPGESEE	16	2	125.395	101108	16	N-Term(Acetyl:2H(3));K4(Acetyl:2H(3));K10(Acetyl:2H(3))	Acetyl:2H(3)@Any N-term;Acetyl:2H(3)@K;Acetyl:2H(3)@K	27	QE	0.883158	FALSE	Sequest HT	Sequest HT (A2)	A	2	Unambiguous	1	P48643	T-complex protein 1 subunit epsilon OS=Homo sapiens OX=9606 GN=CCT5 PE=1 SV=1	P48643	T-complex protein 1 subunit epsilon OS=Homo sapiens OX=9606 GN=CCT5 PE=1 SV=1	1	2	0.6209	0	1	1	1004.53	2008.06	2008.06	-0.93	-0.00093	0/0	0	0	2.1429e+06	HCD	MS2	31.03	120	125.395	43536	43534	200925_HELA_iNrich_bRP_F04.raw	F2.4	178	1	FALSE	R	M	F2	trypsin	422741	467831	0.474685	0.525315	MOCK	1ST	15	140	0	FALSE	0;4;10	155831	NA	NA	NA
High	[R].sTSIkLQEAPSSSPDSWNNPVMMTLTkSR.[S]	HCD	5.12	1.1e-05	4.7e-06	1.51	0.75	1	Sequest HT (2)	3	1109.89	-0.57	125.459	43562	43562	Q14432	Acetyl:2H(3	STSIKLQEAPSSSPDSWNNPVMMTLTKSR	29	3	125.459	101109	29	N-Term(Acetyl:2H(3));K5(Acetyl:2H(3));K27(Acetyl:2H(3))	Acetyl:2H(3)@Any N-term;Acetyl:2H(3)@K;Acetyl:2H(3)@K	27	QE	0.883675	FALSE	Sequest HT	Sequest HT (A2)	A	2	Unambiguous	1	Q14432	cGMP-inhibited 3',5'-cyclic phosphodiesterase 3A OS=Homo sapiens OX=9606 GN=PDE3A PE=1 SV=3	Q14432	cGMP-inhibited 3',5'-cyclic phosphodiesterase 3A OS=Homo sapiens OX=9606 GN=PDE3A PE=1 SV=3	0	3	0.75	0	1	1	1109.89	3327.65	3327.65	-0.57	-0.00063	0/0	0	0	605101	HCD	MS2	11.7688	120	125.459	43562	43560	200925_HELA_iNrich_bRP_F04.raw	F2.4	236	1	FALSE	R	S	F2	trypsin	173867	438195	0.284067	0.715933	MOCK	1ST	15	140	0	FALSE	0;5;27	92902.8	NA	NA	NA
High	[R].EGGGNNLYGEEMVQALkQLkDSEER.[A]	HCD	6.07	1.1e-05	3e-06	1.58	0.76	1	Sequest HT (2)	3	962.137	2.54	125.462	43563	43563	P48637	NA	EGGGNNLYGEEMVQALKQLKDSEER	25	3	125.462	101110	25	K17(Acetyl:2H(3));K20(Acetyl:2H(3))	Acetyl:2H(3)@K;Acetyl:2H(3)@K	27	QE	0.883694	FALSE	Sequest HT	Sequest HT (A2)	A	2	Unambiguous	1	P48637	Glutathione synthetase OS=Homo sapiens OX=9606 GN=GSS PE=1 SV=1	P48637	Glutathione synthetase OS=Homo sapiens OX=9606 GN=GSS PE=1 SV=1	0	3	0.7644	0	1	1	962.137	2884.4	2884.39	2.54	0.00244	0/0	0	0	2084959	HCD	MS2	4.16744	107.387	125.462	43563	43560	200925_HELA_iNrich_bRP_F04.raw	F2.4	177	1	FALSE	R	E	F2	trypsin	152767	934869	0.140458	0.859542	MOCK	1ST	15	140	0	FALSE	17;20	133984	NA	NA	NA
High	[R].lLEDGEDFNLGDALDSSNSmQTIQkTTTR.[R]	HCD	3.02	8.1e-05	0.00036	0.759	0.58	1	Sequest HT (2)	3	1102.52	-5.13	125.467	43565	43565	P05783	Acetyl:2H(3	LLEDGEDFNLGDALDSSNSMQTIQKTTTR	29	3	125.467	101111	29	N-Term(Acetyl:2H(3));M20(Oxidation);K25(Acetyl:2H(3))	Acetyl:2H(3)@Any N-term;Oxidation@M;Acetyl:2H(3)@K	27	QE	0.883734	FALSE	Sequest HT	Sequest HT (A2)	A	2	Unambiguous	1	P05783	Keratin, type I cytoskeletal 18 OS=Homo sapiens OX=9606 GN=KRT18 PE=1 SV=2	P05783	Keratin, type I cytoskeletal 18 OS=Homo sapiens OX=9606 GN=KRT18 PE=1 SV=2	0	3	0.5828	0	1	1	1102.52	3305.54	3305.56	-5.13	-0.00566	0/0	0	0	916935	HCD	MS2	36.6243	98.761	125.467	43565	43560	200925_HELA_iNrich_bRP_F04.raw	F2.4	129	1	FALSE	R	L	F2	trypsin	114644	479832	0.192849	0.807151	MOCK	1ST	15	140	0	FALSE	0;20;25	91831.4	NA	NA	NA
High	[R].sIQMLTLLR.[A]	HCD	3.06	0.0003	0.0023	0.48	0.44	1	Sequest HT (2)	2	560.336	1.14	125.5	43579	43579	Q13445	Acetyl:2H(3	SIQMLTLLR	9	2	125.5	101112	9	N-Term(Acetyl:2H(3))	Acetyl:2H(3)@Any N-term	27	QE	0.884	FALSE	Sequest HT	Sequest HT (A2)	A	2	Unambiguous	1	Q13445	Transmembrane emp24 domain-containing protein 1 OS=Homo sapiens OX=9606 GN=TMED1 PE=1 SV=1	Q13445	Transmembrane emp24 domain-containing protein 1 OS=Homo sapiens OX=9606 GN=TMED1 PE=1 SV=1	0	2	0.4444	0	1	1	560.336	1119.66	1119.66	1.14	0.00064	0/0	0	0	1.72033e+06	HCD	MS2	6.09957	96.63	125.5	43579	43573	200925_HELA_iNrich_bRP_F04.raw	F2.4	104	1	FALSE	R	S	F2	trypsin	207408	1.10158e+06	0.158449	0.841551	MOCK	1ST	15	140	0	FALSE	0	293434	NA	NA	NA
High	[R].ekQLAkkEQSkELQMkLEkLR.[E]	HCD	5.88	1.1e-05	1.7e-06	1.67	0.67	1	Sequest HT (2)	3	967.57	2.94	125.508	43583	43583	Q14320	Acetyl:2H(3	EKQLAKKEQSKELQMKLEKLR	21	3	125.508	101113	21	N-Term(Acetyl:2H(3));K2(Acetyl:2H(3));K6(Acetyl:2H(3));K7(Acetyl:2H(3));K11(Acetyl:2H(3));K16(Acetyl:2H(3));K19(Acetyl:2H(3))	Acetyl:2H(3)@Any N-term;Acetyl:2H(3)@K;Acetyl:2H(3)@K;Acetyl:2H(3)@K;Acetyl:2H(3)@K;Acetyl:2H(3)@K;Acetyl:2H(3)@K	27	QE	0.884064	FALSE	Sequest HT	Sequest HT (A2)	A	2	Unambiguous	1	Q14320	Protein FAM50A OS=Homo sapiens OX=9606 GN=FAM50A PE=1 SV=2	Q14320	Protein FAM50A OS=Homo sapiens OX=9606 GN=FAM50A PE=1 SV=2	0	3	0.6667	0	1	1	967.57	2900.7	2900.69	2.94	0.00285	0/0	0	0	3364028	HCD	MS2	13.7304	94.232	125.508	43583	43573	200925_HELA_iNrich_bRP_F04.raw	F2.4	30	1	FALSE	R	E	F2	trypsin	924542	1.94894e+06	0.32175	0.67825	MOCK	1ST	15	140	0	FALSE	0;2;6;7;11;16;19	263417	NA	NA	NA
High	[R].kELEAQLDDAVAEASkER.[K]	HCD	4.71	1.1e-05	2.1e-05	1.26	0.63	1	Sequest HT (2)	3	713.037	-0.26	125.54	43596	43596	Q9Y5S2	Acetyl:2H(3	KELEAQLDDAVAEASKER	18	3	125.54	101114	18	N-Term(Acetyl:2H(3));K1(Acetyl:2H(3));K16(Acetyl:2H(3))	Acetyl:2H(3)@Any N-term;Acetyl:2H(3)@K;Acetyl:2H(3)@K	27	QE	0.88432	FALSE	Sequest HT	Sequest HT (A2)	A	2	Unambiguous	1	Q9Y5S2	Serine/threonine-protein kinase MRCK beta OS=Homo sapiens OX=9606 GN=CDC42BPB PE=1 SV=2	Q9Y5S2	Serine/threonine-protein kinase MRCK beta OS=Homo sapiens OX=9606 GN=CDC42BPB PE=1 SV=2	0	3	0.6348	0	1	1	713.037	2137.1	2137.1	-0.26	-0.00019	0/0	0	0	1.06314e+06	HCD	MS2	35.9721	120	125.54	43596	43586	200925_HELA_iNrich_bRP_F04.raw	F2.4	187	1	FALSE	R	K	F2	trypsin	360559	802056	0.310128	0.689872	MOCK	1ST	15	140	0	FALSE	0;1;16	212841	NA	NA	NA
High	[R].sLSLkLIQQLR.[Q]	HCD	3.72	4e-05	0.00012	0.957	0.8	1	Sequest HT (2)	2	694.942	1.77	125.567	43607	43607	Q9H0A0	Acetyl:2H(3	SLSLKLIQQLR	11	2	125.567	101115	11	N-Term(Acetyl:2H(3));K5(Acetyl:2H(3))	Acetyl:2H(3)@Any N-term;Acetyl:2H(3)@K	27	QE	0.884532	FALSE	Sequest HT	Sequest HT (A2)	A	2	Unambiguous	1	Q9H0A0	RNA cytidine acetyltransferase OS=Homo sapiens OX=9606 GN=NAT10 PE=1 SV=2	Q9H0A0	RNA cytidine acetyltransferase OS=Homo sapiens OX=9606 GN=NAT10 PE=1 SV=2	0	2	0.8038	0	1	1	694.942	1388.88	1388.87	1.77	0.00123	0/0	0	0	1.50321e+06	HCD	MS2	48.1977	79.168	125.567	43607	43599	200925_HELA_iNrich_bRP_F04.raw	F2.4	14	1	FALSE	R	S	F2	trypsin	267040	1.01291e+06	0.208634	0.791366	MOCK	1ST	15	140	0	FALSE	0;5	199750	NA	NA	NA
High	[-].mTMDkSELVQkAkLAEQAER.[Y]	HCD	7.03	1.1e-05	4.3e-09	2.68	0.84	1	Sequest HT (2)	2	1242.15	2.89	125.592	43617	43617	P31946	Acetyl	MTMDKSELVQKAKLAEQAER	20	2	125.592	101116	20	N-Term(Acetyl);K5(Acetyl:2H(3));K11(Acetyl:2H(3));K13(Acetyl:2H(3))	Acetyl@Any N-term;Acetyl:2H(3)@K;Acetyl:2H(3)@K;Acetyl:2H(3)@K	27	QE	0.884739	FALSE	Sequest HT	Sequest HT (A2)	A	2	Unambiguous	1	P31946	14-3-3 protein beta/alpha OS=Homo sapiens OX=9606 GN=YWHAB PE=1 SV=3	P31946	14-3-3 protein beta/alpha OS=Homo sapiens OX=9606 GN=YWHAB PE=1 SV=3	0	2	0.8393	0	1	1	1242.15	2483.29	2483.28	2.89	0.00358	0/0	0	0	1.86203e+06	HCD	MS2	0	107.396	125.592	43617	43612	200925_HELA_iNrich_bRP_F04.raw	F2.4	198	1	FALSE	NA	M	F2	trypsin	770671	2.6185e+06	0.227392	0.772608	MOCK	1ST	15	140	0	FALSE	0;5;11;13	359362	NA	NA	NA
High	[-].mTMDkSELVQkAkLAEQAER.[Y]	HCD	5.72	1.1e-05	9.7e-08	2.16	0.75	1	Sequest HT (2)	3	828.433	0.67	125.621	43628	43628	P31946	Acetyl	MTMDKSELVQKAKLAEQAER	20	3	125.621	101117	20	N-Term(Acetyl);K5(Acetyl:2H(3));K11(Acetyl:2H(3));K13(Acetyl:2H(3))	Acetyl@Any N-term;Acetyl:2H(3)@K;Acetyl:2H(3)@K;Acetyl:2H(3)@K	27	QE	0.884964	FALSE	Sequest HT	Sequest HT (A2)	A	2	Unambiguous	1	P31946	14-3-3 protein beta/alpha OS=Homo sapiens OX=9606 GN=YWHAB PE=1 SV=3	P31946	14-3-3 protein beta/alpha OS=Homo sapiens OX=9606 GN=YWHAB PE=1 SV=3	0	3	0.7535	0	1	1	828.433	2483.28	2483.28	0.67	0.00056	0/0	0	0	8.16472e+06	HCD	MS2	4.37401	23.765	125.621	43628	43625	200925_HELA_iNrich_bRP_F04.raw	F2.4	217	1	FALSE	NA	M	F2	trypsin	1061168	5.86548e+06	0.153201	0.846799	MOCK	1ST	15	140	0	FALSE	0;5;11;13	1009785	NA	NA	NA
High	[R].kIAFAITAIkGVGRR.[Y]	HCD	2.91	1.8e-05	3.3e-05	1.18	0.47	1	Sequest HT (2)	2	868.548	0.03	125.624	43630	43630	P62269	Acetyl:2H(3	KIAFAITAIKGVGRR	15	2	125.624	101118	15	N-Term(Acetyl:2H(3));K1(Acetyl:2H(3));K10(Acetyl:2H(3))	Acetyl:2H(3)@Any N-term;Acetyl:2H(3)@K;Acetyl:2H(3)@K	27	QE	0.884995	FALSE	Sequest HT	Sequest HT (A2)	A	2	Unambiguous	1	P62269	40S ribosomal protein S18 OS=Homo sapiens OX=9606 GN=RPS18 PE=1 SV=3	P62269	40S ribosomal protein S18 OS=Homo sapiens OX=9606 GN=RPS18 PE=1 SV=3	1	2	0.4674	0	1	1	868.548	1736.09	1736.09	0.03	2e-05	0/0	0	0	1.64921e+06	HCD	MS2	31.3403	120	125.624	43630	43625	200925_HELA_iNrich_bRP_F04.raw	F2.4	7	1	FALSE	R	K	F2	trypsin	338001	152030	0.689755	0.310245	MOCK	1ST	15	140	0	FALSE	0;1;10	140048	NA	NA	NA
High	[R].gAkAEEILEkGLkVR.[E]	HCD	4.88	1.1e-05	6e-06	1.47	0.6	1	Sequest HT (2)	2	911.048	1.4	125.666	43647	43647	P62913	Acetyl:2H(3	GAKAEEILEKGLKVR	15	2	125.666	101119	15	N-Term(Acetyl:2H(3));K3(Acetyl:2H(3));K10(Acetyl:2H(3));K13(Acetyl:2H(3))	Acetyl:2H(3)@Any N-term;Acetyl:2H(3)@K;Acetyl:2H(3)@K;Acetyl:2H(3)@K	27	QE	0.885326	FALSE	Sequest HT	Sequest HT (A2)	A	2	Unambiguous	1	P62913	60S ribosomal protein L11 OS=Homo sapiens OX=9606 GN=RPL11 PE=1 SV=2	P62913	60S ribosomal protein L11 OS=Homo sapiens OX=9606 GN=RPL11 PE=1 SV=2	0	2	0.5963	0	1	1	911.048	1821.09	1821.09	1.4	0.00128	0/0	0	0	6090920	HCD	MS2	76.0729	33.657	125.666	43647	43638	200925_HELA_iNrich_bRP_F04.raw	F2.4	32	1	FALSE	R	G	F2	trypsin	6.54019e+06	9.7766e+06	0.400826	0.599174	MOCK	1ST	15	140	0	FALSE	0;3;10;13	2723019	NA	NA	NA
High	[R].gAkAEEILEkGLkVR.[E]	HCD	4.85	1.1e-05	1.1e-05	1.37	0.65	1	Sequest HT (2)	3	607.702	2.23	125.67	43649	43649	P62913	Acetyl:2H(3	GAKAEEILEKGLKVR	15	3	125.67	101120	15	N-Term(Acetyl:2H(3));K3(Acetyl:2H(3));K10(Acetyl:2H(3));K13(Acetyl:2H(3))	Acetyl:2H(3)@Any N-term;Acetyl:2H(3)@K;Acetyl:2H(3)@K;Acetyl:2H(3)@K	27	QE	0.88536	FALSE	Sequest HT	Sequest HT (A2)	A	2	Unambiguous	1	P62913	60S ribosomal protein L11 OS=Homo sapiens OX=9606 GN=RPL11 PE=1 SV=2	P62913	60S ribosomal protein L11 OS=Homo sapiens OX=9606 GN=RPL11 PE=1 SV=2	0	3	0.6495	0	1	1	607.702	1821.09	1821.09	2.23	0.00136	0/0	0	0	1683662	HCD	MS2	5.81208	65.478	125.67	43649	43638	200925_HELA_iNrich_bRP_F04.raw	F2.4	32	1	FALSE	R	G	F2	trypsin	1623756	3.27187e+06	0.331675	0.668325	MOCK	1ST	15	140	0	FALSE	0;3;10;13	1047036	NA	NA	NA
High	[-].mTmDkSELVQkAkLAEQAER.[Y]	HCD	4.67	1.1e-05	2.2e-06	1.63	0.72	1	Sequest HT (2)	3	833.767	3.64	125.69	43656	43656	P31946	Acetyl	MTMDKSELVQKAKLAEQAER	20	3	125.69	101121	20	N-Term(Acetyl);M3(Oxidation);K5(Acetyl:2H(3));K11(Acetyl:2H(3));K13(Acetyl:2H(3))	Acetyl@Any N-term;Oxidation@M;Acetyl:2H(3)@K;Acetyl:2H(3)@K;Acetyl:2H(3)@K	27	QE	0.885518	FALSE	Sequest HT	Sequest HT (A2)	A	2	Unambiguous	1	P31946	14-3-3 protein beta/alpha OS=Homo sapiens OX=9606 GN=YWHAB PE=1 SV=3	P31946	14-3-3 protein beta/alpha OS=Homo sapiens OX=9606 GN=YWHAB PE=1 SV=3	0	3	0.7152	0	1	1	833.767	2499.29	2499.28	3.64	0.00303	0/0	0	0	499219	HCD	MS2	47.509	120	125.69	43656	43651	200925_HELA_iNrich_bRP_F04.raw	F2.4	217	1	FALSE	NA	M	F2	trypsin	127466	1409669	0.0829247	0.917075	MOCK	1ST	15	140	0	FALSE	0;3;5;11;13	243951	NA	NA	NA
High	[R].mQkEITALAPSTmkIkIIAPPER.[K]	HCD	3.02	0.0017	0.017	0.241	0.53	1	Sequest HT (2)	3	921.521	-3.14	125.698	43659	43659	P63267; P60709; P62736; P68133; P68032; P63261	Acetyl:2H(3	MQKEITALAPSTMKIKIIAPPER	23	3	125.698	101122	23	N-Term(Acetyl:2H(3));K3(Acetyl:2H(3));M13(Oxidation);K14(Acetyl:2H(3));K16(Acetyl:2H(3))	Acetyl:2H(3)@Any N-term;Acetyl:2H(3)@K;Oxidation@M;Acetyl:2H(3)@K;Acetyl:2H(3)@K	27	QE	0.885581	FALSE	Sequest HT	Sequest HT (A2)	A	2	Unambiguous	6	P63267; P60709; P68133; P63261	Actin, gamma-enteric smooth muscle OS=Homo sapiens OX=9606 GN=ACTG2 PE=1 SV=1;Actin, cytoplasmic 1 OS=Homo sapiens OX=9606 GN=ACTB PE=1 SV=1;Actin, alpha skeletal muscle OS=Homo sapiens OX=9606 GN=ACTA1 PE=1 SV=1;Actin, cytoplasmic 2 OS=Homo sapiens OX=9606 GN=ACTG1 PE=1 SV=1	P63267; P60709; P62736; P68133; P68032; P63261	Actin, gamma-enteric smooth muscle OS=Homo sapiens OX=9606 GN=ACTG2 PE=1 SV=1; Actin, cytoplasmic 1 OS=Homo sapiens OX=9606 GN=ACTB PE=1 SV=1; Actin, aortic smooth muscle OS=Homo sapiens OX=9606 GN=ACTA2 PE=1 SV=1; Actin, alpha skeletal muscle OS=Homo sapiens OX=9606 GN=ACTA1 PE=1 SV=1; Actin, alpha cardiac muscle 1 OS=Homo sapiens OX=9606 GN=ACTC1 PE=1 SV=1; Actin, cytoplasmic 2 OS=Homo sapiens OX=9606 GN=ACTG1 PE=1 SV=1	0	3	0.5331	0	1	1	921.521	2762.55	2762.56	-3.14	-0.00289	0/0	0	0	946141	HCD	MS2	22.3666	120	125.698	43659	43651	200925_HELA_iNrich_bRP_F04.raw	F2.4	79	4	FALSE	R	M	F2	trypsin	44284.4	875499	0.0481466	0.951853	MOCK	1ST	15	140	0	FALSE	0;3;13;14;16	481062	NA	NA	NA
High	[R].eTLkLISGWVSR.[S]	HCD	3.01	0.0001	0.00045	0.725	0.62	1	Sequest HT (2)	2	708.41	2.62	125.716	43666	43666	O14980	Glu->pyro-Glu	ETLKLISGWVSR	12	2	125.716	101123	12	N-Term(Glu->pyro-Glu);K4(Acetyl:2H(3))	Glu->pyro-Glu@E^Any N-term;Acetyl:2H(3)@K	27	QE	0.885727	FALSE	Sequest HT	Sequest HT (A2)	A	2	Unambiguous	1	O14980	Exportin-1 OS=Homo sapiens OX=9606 GN=XPO1 PE=1 SV=1	O14980	Exportin-1 OS=Homo sapiens OX=9606 GN=XPO1 PE=1 SV=1	0	2	0.6246	0	1	1	708.41	1415.81	1415.81	2.62	0.00186	0/0	0	0	2.75354e+06	HCD	MS2	31.8213	26.347	125.716	43666	43664	200925_HELA_iNrich_bRP_F04.raw	F2.4	91	1	FALSE	R	E	F2	trypsin	872137	2.72925e+06	0.242167	0.757833	MOCK	1ST	15	140	0	FALSE	0;4	750713	NA	NA	NA
High	[R].sLSLkLIQQLR.[Q]	HCD	2.37	0.00018	0.00089	0.613	0.69	1	Sequest HT (2)	1	1388.88	1.4	125.728	43671	43671	Q9H0A0	Acetyl:2H(3	SLSLKLIQQLR	11	1	125.728	101124	11	N-Term(Acetyl:2H(3));K5(Acetyl:2H(3))	Acetyl:2H(3)@Any N-term;Acetyl:2H(3)@K	27	QE	0.885822	FALSE	Sequest HT	Sequest HT (A2)	A	2	Unambiguous	1	Q9H0A0	RNA cytidine acetyltransferase OS=Homo sapiens OX=9606 GN=NAT10 PE=1 SV=2	Q9H0A0	RNA cytidine acetyltransferase OS=Homo sapiens OX=9606 GN=NAT10 PE=1 SV=2	0	1	0.692	0	1	1	1388.88	1388.88	1388.87	1.4	0.00195	0/0	0	0	2125098	HCD	MS2	0	120	125.728	43671	43664	200925_HELA_iNrich_bRP_F04.raw	F2.4	14	1	FALSE	R	S	F2	trypsin	238371	110884	0.682513	0.317487	MOCK	1ST	15	140	0	FALSE	0;5	110884	NA	NA	NA
High	[R].aMVGRLNELLVkALERH.[-]	HCD	5.13	1.1e-05	1.4e-05	1.33	0.74	1	Sequest HT (2)	3	680.397	3.4	125.856	43722	43722	Q12931	Acetyl:2H(3	AMVGRLNELLVKALERH	17	3	125.856	101125	17	N-Term(Acetyl:2H(3));K12(Acetyl:2H(3))	Acetyl:2H(3)@Any N-term;Acetyl:2H(3)@K	27	QE	0.886845	FALSE	Sequest HT	Sequest HT (A2)	A	2	Unambiguous	1	Q12931	Heat shock protein 75 kDa, mitochondrial OS=Homo sapiens OX=9606 GN=TRAP1 PE=1 SV=3	Q12931	Heat shock protein 75 kDa, mitochondrial OS=Homo sapiens OX=9606 GN=TRAP1 PE=1 SV=3	2	3	0.7388	0	1	1	680.397	2039.18	2039.17	3.4	0.00231	0/0	0	0	2831231	HCD	MS2	0	45.439	125.856	43722	43716	200925_HELA_iNrich_bRP_F04.raw	F2.4	71	1	FALSE	R	A	F2	trypsin	785272	1.09167e+06	0.418379	0.581621	MOCK	1ST	15	140	0	FALSE	0;12	239044	NA	NA	NA
High	[R].mQkEITALAPSTmkIkIIAPPER.[K]	HCD	1.53	0.0069	0.092	0.051	0.64	1	Sequest HT (2)	2	1381.79	1.92	125.868	43728	43728	P63267; P60709; P62736; P68133; P68032; P63261	Acetyl:2H(3	MQKEITALAPSTMKIKIIAPPER	23	2	125.868	101126	23	N-Term(Acetyl:2H(3));K3(Acetyl:2H(3));M13(Oxidation);K14(Acetyl:2H(3));K16(Acetyl:2H(3))	Acetyl:2H(3)@Any N-term;Acetyl:2H(3)@K;Oxidation@M;Acetyl:2H(3)@K;Acetyl:2H(3)@K	27	QE	0.886946	FALSE	Sequest HT	Sequest HT (A2)	A	2	Unambiguous	6	P63267; P60709; P68133; P63261	Actin, gamma-enteric smooth muscle OS=Homo sapiens OX=9606 GN=ACTG2 PE=1 SV=1;Actin, cytoplasmic 1 OS=Homo sapiens OX=9606 GN=ACTB PE=1 SV=1;Actin, alpha skeletal muscle OS=Homo sapiens OX=9606 GN=ACTA1 PE=1 SV=1;Actin, cytoplasmic 2 OS=Homo sapiens OX=9606 GN=ACTG1 PE=1 SV=1	P63267; P60709; P62736; P68133; P68032; P63261	Actin, gamma-enteric smooth muscle OS=Homo sapiens OX=9606 GN=ACTG2 PE=1 SV=1; Actin, cytoplasmic 1 OS=Homo sapiens OX=9606 GN=ACTB PE=1 SV=1; Actin, aortic smooth muscle OS=Homo sapiens OX=9606 GN=ACTA2 PE=1 SV=1; Actin, alpha skeletal muscle OS=Homo sapiens OX=9606 GN=ACTA1 PE=1 SV=1; Actin, alpha cardiac muscle 1 OS=Homo sapiens OX=9606 GN=ACTC1 PE=1 SV=1; Actin, cytoplasmic 2 OS=Homo sapiens OX=9606 GN=ACTG1 PE=1 SV=1	0	2	0.6405	0	1	1	1381.79	2762.56	2762.56	1.92	0.00266	0/0	0	0	3.55322e+06	HCD	MS2	0	110.613	125.868	43728	43716	200925_HELA_iNrich_bRP_F04.raw	F2.4	68	4	FALSE	R	M	F2	trypsin	17143.2	451951	0.0365454	0.963455	MOCK	1ST	15	140	0	FALSE	0;3;13;14;16	246083	NA	NA	NA
High	[R].eRPPSGTLEkLVSEAkAQLR.[D]	HCD	4.82	1.1e-05	3.1e-06	1.58	0.63	1	Sequest HT (2)	3	782.111	-0.03	125.877	43731	43731	P35052	Acetyl:2H(3	ERPPSGTLEKLVSEAKAQLR	20	3	125.877	101127	20	N-Term(Acetyl:2H(3));K10(Acetyl:2H(3));K16(Acetyl:2H(3))	Acetyl:2H(3)@Any N-term;Acetyl:2H(3)@K;Acetyl:2H(3)@K	27	QE	0.887014	FALSE	Sequest HT	Sequest HT (A2)	A	2	Unambiguous	1	P35052	Glypican-1 OS=Homo sapiens OX=9606 GN=GPC1 PE=1 SV=2	P35052	Glypican-1 OS=Homo sapiens OX=9606 GN=GPC1 PE=1 SV=2	0	3	0.6307	0	1	1	782.111	2344.32	2344.32	-0.03	-3e-05	0/0	0	0	698162	HCD	MS2	43.7567	89.615	125.877	43731	43729	200925_HELA_iNrich_bRP_F04.raw	F2.4	104	1	FALSE	R	E	F2	trypsin	280328	596261	0.319794	0.680206	MOCK	1ST	15	140	0	FALSE	0;10;16	152490	NA	NA	NA
High	[R].kATkYLkDVTLQkQcVPFR.[R]	HCD	5.11	1.1e-05	1.1e-05	1.37	0.73	1	Sequest HT (2)	3	850.155	2.76	125.881	43733	43733	P18621	Acetyl:2H(3	KATKYLKDVTLQKQCVPFR	19	3	125.881	101128	19	N-Term(Acetyl:2H(3));K1(Acetyl:2H(3));K4(Acetyl:2H(3));K7(Acetyl:2H(3));K13(Acetyl:2H(3));C15(Carbamidomethyl)	Acetyl:2H(3)@Any N-term;Acetyl:2H(3)@K;Acetyl:2H(3)@K;Acetyl:2H(3)@K;Acetyl:2H(3)@K;Carbamidomethyl@C	27	QE	0.887046	FALSE	Sequest HT	Sequest HT (A2)	A	2	Unambiguous	1	P18621	60S ribosomal protein L17 OS=Homo sapiens OX=9606 GN=RPL17 PE=1 SV=3	P18621	60S ribosomal protein L17 OS=Homo sapiens OX=9606 GN=RPL17 PE=1 SV=3	0	3	0.7319	0	1	1	850.155	2548.45	2548.44	2.76	0.00235	0/0	0	0	4.35049e+06	HCD	MS2	21.537	78.827	125.881	43733	43729	200925_HELA_iNrich_bRP_F04.raw	F2.4	75	1	FALSE	R	K	F2	trypsin	423913	1.1578e+06	0.268009	0.731991	MOCK	1ST	15	140	0	FALSE	0;1;4;7;13;15	343977	NA	NA	NA
High	[R].tEVIQLEDTLAQVR.[K]	HCD	4.44	1.1e-05	1.7e-05	1.29	0.67	1	Sequest HT (2)	2	830.457	4.11	125.91	43746	43746	Q5VTR2; O75150	Acetyl:2H(3	TEVIQLEDTLAQVR	14	2	125.91	101129	14	N-Term(Acetyl:2H(3))	Acetyl:2H(3)@Any N-term	27	QE	0.887282	FALSE	Sequest HT	Sequest HT (A2)	A	2	Unambiguous	2	Q5VTR2; O75150	E3 ubiquitin-protein ligase BRE1A OS=Homo sapiens OX=9606 GN=RNF20 PE=1 SV=2;E3 ubiquitin-protein ligase BRE1B OS=Homo sapiens OX=9606 GN=RNF40 PE=1 SV=5	Q5VTR2; O75150	E3 ubiquitin-protein ligase BRE1A OS=Homo sapiens OX=9606 GN=RNF20 PE=1 SV=2; E3 ubiquitin-protein ligase BRE1B OS=Homo sapiens OX=9606 GN=RNF40 PE=1 SV=5	0	2	0.6689	0	1	1	830.457	1659.91	1659.9	4.11	0.00341	0/0	0	0	6940908	HCD	MS2	31.2978	16.951	125.91	43746	43742	200925_HELA_iNrich_bRP_F04.raw	F2.4	147	2	FALSE	R	T	F2	trypsin	3.44398e+06	5.15541e+06	0.400491	0.599509	MOCK	1ST	15	140	0	FALSE	0	1784329	NA	NA	NA
High	[R].tEVIQLEDTLAQVR.[K]	HCD	2.83	1.1e-05	5e-06	1.5	0.64	1	Sequest HT (2)	1	1659.9	1.43	125.94	43757	43757	Q5VTR2; O75150	Acetyl:2H(3	TEVIQLEDTLAQVR	14	1	125.94	101130	14	N-Term(Acetyl:2H(3))	Acetyl:2H(3)@Any N-term	27	QE	0.887523	FALSE	Sequest HT	Sequest HT (A2)	A	2	Unambiguous	2	Q5VTR2; O75150	E3 ubiquitin-protein ligase BRE1A OS=Homo sapiens OX=9606 GN=RNF20 PE=1 SV=2;E3 ubiquitin-protein ligase BRE1B OS=Homo sapiens OX=9606 GN=RNF40 PE=1 SV=5	Q5VTR2; O75150	E3 ubiquitin-protein ligase BRE1A OS=Homo sapiens OX=9606 GN=RNF20 PE=1 SV=2; E3 ubiquitin-protein ligase BRE1B OS=Homo sapiens OX=9606 GN=RNF40 PE=1 SV=5	0	1	0.6431	0	1	1	1659.9	1659.9	1659.9	1.43	0.00238	0/0	0	0	1.36179e+06	HCD	MS2	0	120	125.94	43757	43755	200925_HELA_iNrich_bRP_F04.raw	F2.4	151	2	FALSE	R	T	F2	trypsin	137766	256323	0.349581	0.650419	MOCK	1ST	15	140	0	FALSE	0	148399	NA	NA	NA
High	[R].eEAAAVPAAAPDDLALLkNLR.[S]	HCD	5.67	1.1e-05	3.2e-07	1.96	0.77	1	Sequest HT (2)	3	746.747	1.19	125.948	43760	43760	Q86UE4	Acetyl:2H(3	EEAAAVPAAAPDDLALLKNLR	21	3	125.948	101131	21	N-Term(Acetyl:2H(3));K18(Acetyl:2H(3))	Acetyl:2H(3)@Any N-term;Acetyl:2H(3)@K	27	QE	0.887581	FALSE	Sequest HT	Sequest HT (A2)	A	2	Unambiguous	1	Q86UE4	Protein LYRIC OS=Homo sapiens OX=9606 GN=MTDH PE=1 SV=2	Q86UE4	Protein LYRIC OS=Homo sapiens OX=9606 GN=MTDH PE=1 SV=2	0	3	0.7725	0	1	1	746.747	2238.23	2238.22	1.19	0.00088	0/0	0	0	3199799	HCD	MS2	20.824	103.994	125.948	43760	43755	200925_HELA_iNrich_bRP_F04.raw	F2.4	160	1	FALSE	R	E	F2	trypsin	822973	964249	0.460476	0.539524	MOCK	1ST	15	140	0	FALSE	0;18	285859	NA	NA	NA
High	[R].eEAAAVPAAAPDDLALLkNLR.[S]	HCD	4.16	1.1e-05	4.3e-06	1.52	0.76	1	Sequest HT (2)	2	1119.62	3.45	125.953	43762	43762	Q86UE4	Acetyl:2H(3	EEAAAVPAAAPDDLALLKNLR	21	2	125.953	101132	21	N-Term(Acetyl:2H(3));K18(Acetyl:2H(3))	Acetyl:2H(3)@Any N-term;Acetyl:2H(3)@K	27	QE	0.887623	FALSE	Sequest HT	Sequest HT (A2)	A	2	Unambiguous	1	Q86UE4	Protein LYRIC OS=Homo sapiens OX=9606 GN=MTDH PE=1 SV=2	Q86UE4	Protein LYRIC OS=Homo sapiens OX=9606 GN=MTDH PE=1 SV=2	0	2	0.7596	0	1	1	1119.62	2238.23	2238.22	3.45	0.00387	0/0	0	0	2.5095e+06	HCD	MS2	24.2043	120	125.953	43762	43755	200925_HELA_iNrich_bRP_F04.raw	F2.4	135	1	FALSE	R	E	F2	trypsin	1.00513e+06	708711	0.586477	0.413523	MOCK	1ST	15	140	0	FALSE	0;18	396660	NA	NA	NA
High	[R].gAkAEEILEkGLkVR.[E]	HCD	5.3	1.1e-05	1.7e-06	1.68	0.78	1	Sequest HT (2)	2	909.539	0.92	125.984	43774	43774	P62913	Acetyl	GAKAEEILEKGLKVR	15	2	125.984	101133	15	N-Term(Acetyl);K3(Acetyl:2H(3));K10(Acetyl:2H(3));K13(Acetyl:2H(3))	Acetyl@Any N-term;Acetyl:2H(3)@K;Acetyl:2H(3)@K;Acetyl:2H(3)@K	27	QE	0.887872	FALSE	Sequest HT	Sequest HT (A2)	A	2	Unambiguous	1	P62913	60S ribosomal protein L11 OS=Homo sapiens OX=9606 GN=RPL11 PE=1 SV=2	P62913	60S ribosomal protein L11 OS=Homo sapiens OX=9606 GN=RPL11 PE=1 SV=2	0	2	0.7774	0	1	1	909.539	1818.07	1818.07	0.92	0.00083	0/0	0	0	20297042	HCD	MS2	3.95025	10.111	125.984	43774	43768	200925_HELA_iNrich_bRP_F04.raw	F2.4	43	1	FALSE	R	G	F2	trypsin	9.09889e+06	1.48287e+07	0.380268	0.619732	MOCK	1ST	15	140	0	FALSE	0;3;10;13	3722254	NA	NA	NA
High	[R].gEkPkVTDFGDkVEDPTFLNQLQSGVNR.[W]	HCD	5.72	1.1e-05	1.4e-05	1.32	0.71	1	Sequest HT (2)	3	1100.23	-6.32	126	43780	43780	Q14204	Acetyl:2H(3	GEKPKVTDFGDKVEDPTFLNQLQSGVNR	28	3	126	101134	28	N-Term(Acetyl:2H(3));K3(Acetyl:2H(3));K5(Acetyl:2H(3));K12(Acetyl:2H(3))	Acetyl:2H(3)@Any N-term;Acetyl:2H(3)@K;Acetyl:2H(3)@K;Acetyl:2H(3)@K	27	QE	0.887998	FALSE	Sequest HT	Sequest HT (A2)	A	2	Unambiguous	1	Q14204	Cytoplasmic dynein 1 heavy chain 1 OS=Homo sapiens OX=9606 GN=DYNC1H1 PE=1 SV=5	Q14204	Cytoplasmic dynein 1 heavy chain 1 OS=Homo sapiens OX=9606 GN=DYNC1H1 PE=1 SV=5	0	3	0.708	0	1	1	1100.23	3298.68	3298.7	-6.32	-0.00694	0/0	0	0	375847	HCD	MS2	22.4859	120	126	43780	43768	200925_HELA_iNrich_bRP_F04.raw	F2.4	244	1	FALSE	R	G	F2	trypsin	185851	1.19929e+06	0.134175	0.865825	MOCK	1ST	15	140	0	FALSE	0;3;5;12	216717	NA	NA	NA
High	[R].rIDEINkELNQVMEQLGDAR.[I]	HCD	3.13	1.8e-05	5.9e-05	1.08	0.61	1	Sequest HT (2)	2	1231.13	-1.69	126.041	43797	43797	Q14683	Acetyl:2H(3	RIDEINKELNQVMEQLGDAR	20	2	126.041	101135	20	N-Term(Acetyl:2H(3));K7(Acetyl:2H(3))	Acetyl:2H(3)@Any N-term;Acetyl:2H(3)@K	27	QE	0.888328	TRUE	Sequest HT	Sequest HT (A2)	A	2	Unambiguous	1	Q14683	Structural maintenance of chromosomes protein 1A OS=Homo sapiens OX=9606 GN=SMC1A PE=1 SV=2	Q14683	Structural maintenance of chromosomes protein 1A OS=Homo sapiens OX=9606 GN=SMC1A PE=1 SV=2	1	2	0.6102	0	1	1	1231.13	2461.26	2461.26	-1.69	-0.00208	0/0	0	0	1.78126e+06	HCD	MS2	0	120	126.041	43797	43794	200925_HELA_iNrich_bRP_F04.raw	F2.4	181	1	FALSE	R	R	F2	trypsin	255709	259237	0.496575	0.503425	MOCK	1ST	15	140	1	TRUE	0;7	169824	202.139	17333.9	0.102069
High	[R].IRIDSLSAQLSQLQkQLAAkEAkLR.[D]	HCD	3.38	2.6e-05	7.7e-05	1.03	0.46	1	Sequest HT (2)	4	736.689	1.19	126.043	43798	43798	P02545	NA	IRIDSLSAQLSQLQKQLAAKEAKLR	25	4	126.043	101136	25	K15(Acetyl:2H(3));K20(Acetyl:2H(3));K23(Acetyl:2H(3))	Acetyl:2H(3)@K;Acetyl:2H(3)@K;Acetyl:2H(3)@K	27	QE	0.888341	FALSE	Sequest HT	Sequest HT (A2)	A	2	Unambiguous	1	P02545	Prelamin-A/C OS=Homo sapiens OX=9606 GN=LMNA PE=1 SV=1	P02545	Prelamin-A/C OS=Homo sapiens OX=9606 GN=LMNA PE=1 SV=1	1	4	0.4556	0	1	1	736.689	2943.73	2943.73	1.19	0.00088	0/0	0	0	1.59429e+06	HCD	MS2	30.5857	59.975	126.043	43798	43794	200925_HELA_iNrich_bRP_F04.raw	F2.4	23	1	FALSE	R	I	F2	trypsin	157452	501040	0.23911	0.76089	MOCK	1ST	15	140	0	FALSE	15;20;23	138317	NA	NA	NA
High	[R].NQLVSVVEESVcNLLNTEVQPckEkkINRR.[K]	HCD	3.56	0.00019	0.00096	0.601	0.51	1	Sequest HT (2)	4	930.495	0.83	126.046	43800	43800	Q69YH5	NA	NQLVSVVEESVCNLLNTEVQPCKEKKINRR	30	4	126.046	101137	30	C12(Carbamidomethyl);C22(Carbamidomethyl);K23(Acetyl:2H(3));K25(Acetyl:2H(3));K26(Acetyl:2H(3))	Carbamidomethyl@C;Carbamidomethyl@C;Acetyl:2H(3)@K;Acetyl:2H(3)@K;Acetyl:2H(3)@K	27	QE	0.888366	FALSE	Sequest HT	Sequest HT (A2)	A	2	Unambiguous	1	Q69YH5	Cell division cycle-associated protein 2 OS=Homo sapiens OX=9606 GN=CDCA2 PE=1 SV=2	Q69YH5	Cell division cycle-associated protein 2 OS=Homo sapiens OX=9606 GN=CDCA2 PE=1 SV=2	1	4	0.5084	0	1	1	930.495	3718.96	3718.96	0.83	0.00077	0/0	0	0	2.60989e+06	HCD	MS2	4.42896	73.527	126.046	43800	43794	200925_HELA_iNrich_bRP_F04.raw	F2.4	214	1	FALSE	R	N	F2	trypsin	127843	431425	0.22859	0.77141	MOCK	1ST	15	140	0	FALSE	12;22;23;25;26	108164	NA	NA	NA
High	[R].rIDEINkELNQVMEQLGDAR.[I]	HCD	6.79	1.1e-05	4.8e-07	1.89	0.71	1	Sequest HT (2)	3	821.092	-0.18	126.048	43801	43801	Q14683	Acetyl:2H(3	RIDEINKELNQVMEQLGDAR	20	3	126.048	101138	20	N-Term(Acetyl:2H(3));K7(Acetyl:2H(3))	Acetyl:2H(3)@Any N-term;Acetyl:2H(3)@K	27	QE	0.888382	TRUE	Sequest HT	Sequest HT (A2)	A	2	Unambiguous	1	Q14683	Structural maintenance of chromosomes protein 1A OS=Homo sapiens OX=9606 GN=SMC1A PE=1 SV=2	Q14683	Structural maintenance of chromosomes protein 1A OS=Homo sapiens OX=9606 GN=SMC1A PE=1 SV=2	1	3	0.7054	0	1	1	821.092	2461.26	2461.26	-0.18	-0.00015	0/0	0	0	4921093	HCD	MS2	3.19675	81.131	126.048	43801	43794	200925_HELA_iNrich_bRP_F04.raw	F2.4	178	1	FALSE	R	R	F2	trypsin	780161	946407	0.451857	0.548143	MOCK	1ST	15	140	1	TRUE	0;7	218221	202.139	31776.1	0.145615
High	[R].eVQAkQLELEIkNLR.[M]	HCD	4.92	1.1e-05	8.9e-07	1.79	0.61	1	Sequest HT (2)	2	973.568	1.13	126.08	43814	43814	Q92828	Acetyl:2H(3	EVQAKQLELEIKNLR	15	2	126.08	101139	15	N-Term(Acetyl:2H(3));K5(Acetyl:2H(3));K12(Acetyl:2H(3))	Acetyl:2H(3)@Any N-term;Acetyl:2H(3)@K;Acetyl:2H(3)@K	27	QE	0.888637	FALSE	Sequest HT	Sequest HT (A2)	A	2	Unambiguous	1	Q92828	Coronin-2A OS=Homo sapiens OX=9606 GN=CORO2A PE=1 SV=2	Q92828	Coronin-2A OS=Homo sapiens OX=9606 GN=CORO2A PE=1 SV=2	0	2	0.6118	0	1	1	973.568	1946.13	1946.13	1.13	0.0011	0/0	0	0	3.37568e+06	HCD	MS2	5.29331	117.589	126.08	43814	43807	200925_HELA_iNrich_bRP_F04.raw	F2.4	59	1	FALSE	R	E	F2	trypsin	402509	1058804	0.275443	0.724557	MOCK	1ST	15	140	0	FALSE	0;5;12	153411	NA	NA	NA
High	[R].LLLPGELAkHAVSEGTkAVTkYTSSk.[-]	HCD	2.42	0.0026	0.029	0.184	0.18	1	Sequest HT (2)	4	727.917	1.83	126.086	43817	43817	Q16778; Q5QNW6; Q99879; A0A2R8Y619; P33778; P58876; Q96A08; Q93079; Q99880; P62807; Q8N257; P23527; Q99877	NA	LLLPGELAKHAVSEGTKAVTKYTSSK	26	4	126.086	101140	26	K9(Acetyl:2H(3));K17(Acetyl:2H(3));K21(Acetyl:2H(3));K26(Acetyl:2H(3))	Acetyl:2H(3)@K;Acetyl:2H(3)@K;Acetyl:2H(3)@K;Acetyl:2H(3)@K	27	QE	0.888689	FALSE	Sequest HT	Sequest HT (A2)	A	2	Unambiguous	13	A0A2R8Y619; Q96A08; Q8N257	Histone H2B type 2-K1 OS=Homo sapiens OX=9606 GN=H2BK1 PE=3 SV=1;Histone H2B type 1-A OS=Homo sapiens OX=9606 GN=H2BC1 PE=1 SV=3;Histone H2B type 3-B OS=Homo sapiens OX=9606 GN=H2BC26 PE=1 SV=3	Q16778; Q5QNW6; Q99879; A0A2R8Y619; P33778; P58876; Q96A08; Q93079; Q99880; P62807; Q8N257; P23527; Q99877	Histone H2B type 2-E OS=Homo sapiens OX=9606 GN=H2BC21 PE=1 SV=3; Histone H2B type 2-F OS=Homo sapiens OX=9606 GN=H2BC18 PE=1 SV=3; Histone H2B type 1-M OS=Homo sapiens OX=9606 GN=H2BC14 PE=1 SV=3; Histone H2B type 2-K1 OS=Homo sapiens OX=9606 GN=H2BK1 PE=3 SV=1; Histone H2B type 1-B OS=Homo sapiens OX=9606 GN=H2BC3 PE=1 SV=2; Histone H2B type 1-D OS=Homo sapiens OX=9606 GN=H2BC5 PE=1 SV=2; Histone H2B type 1-A OS=Homo sapiens OX=9606 GN=H2BC1 PE=1 SV=3; Histone H2B type 1-H OS=Homo sapiens OX=9606 GN=H2BC9 PE=1 SV=3; Histone H2B type 1-L OS=Homo sapiens OX=9606 GN=H2BC13 PE=1 SV=3; Histone H2B type 1-C/E/F/G/I OS=Homo sapiens OX=9606 GN=H2BC10 PE=1 SV=4; Histone H2B type 3-B OS=Homo sapiens OX=9606 GN=H2BC26 PE=1 SV=3; Histone H2B type 1-O OS=Homo sapiens OX=9606 GN=H2BC17 PE=1 SV=3; Histone H2B type 1-N OS=Homo sapiens OX=9606 GN=H2BC15 PE=1 SV=3	0	4	0.1777	0	1	1	727.917	2908.65	2908.64	1.83	0.00133	0/0	0	0	1.68797e+06	HCD	MS2	7.42719	120	126.086	43817	43807	200925_HELA_iNrich_bRP_F04.raw	F2.4	74	3	FALSE	R	L	F2	trypsin	162532	154050	0.513395	0.486605	MOCK	1ST	15	140	0	FALSE	9;17;21;26	131418	NA	NA	NA
High	[R].sLSLkLIQQLR.[Q]	HCD	3.53	5e-05	0.00017	0.894	0.8	1	Sequest HT (2)	2	694.941	0.69	126.098	43821	43821	Q9H0A0	Acetyl:2H(3	SLSLKLIQQLR	11	2	126.098	101141	11	N-Term(Acetyl:2H(3));K5(Acetyl:2H(3))	Acetyl:2H(3)@Any N-term;Acetyl:2H(3)@K	27	QE	0.888782	FALSE	Sequest HT	Sequest HT (A2)	A	2	Unambiguous	1	Q9H0A0	RNA cytidine acetyltransferase OS=Homo sapiens OX=9606 GN=NAT10 PE=1 SV=2	Q9H0A0	RNA cytidine acetyltransferase OS=Homo sapiens OX=9606 GN=NAT10 PE=1 SV=2	0	2	0.796	0	1	1	694.941	1388.88	1388.87	0.69	0.00048	0/0	0	0	4.78788e+06	HCD	MS2	9.9788	29.056	126.098	43821	43820	200925_HELA_iNrich_bRP_F04.raw	F2.4	14	1	FALSE	R	S	F2	trypsin	655172	2.88627e+06	0.185002	0.814998	MOCK	1ST	15	140	0	FALSE	0;5	576231	NA	NA	NA
High	[R].iLTEAEIDAHLVALAERD.[-]	HCD	6.01	1.1e-05	7.4e-09	2.59	0.71	1	Sequest HT (2)	2	1012.54	2.78	126.102	43823	43823	P60900	Acetyl:2H(3	ILTEAEIDAHLVALAERD	18	2	126.102	101142	18	N-Term(Acetyl:2H(3))	Acetyl:2H(3)@Any N-term	27	QE	0.888818	FALSE	Sequest HT	Sequest HT (A2)	A	2	Unambiguous	1	P60900	Proteasome subunit alpha type-6 OS=Homo sapiens OX=9606 GN=PSMA6 PE=1 SV=1	P60900	Proteasome subunit alpha type-6 OS=Homo sapiens OX=9606 GN=PSMA6 PE=1 SV=1	1	2	0.7072	0	1	1	1012.54	2024.08	2024.07	2.78	0.00282	0/0	0	0	4421458	HCD	MS2	11.0056	72.237	126.102	43823	43820	200925_HELA_iNrich_bRP_F04.raw	F2.4	184	1	FALSE	R	I	F2	trypsin	746409	1.82542e+06	0.290225	0.709775	MOCK	1ST	15	140	0	FALSE	0	210814	NA	NA	NA
High	[R].IRIDSLSAQLSQLQkQLAAkEAkLR.[D]	HCD	5.78	1.1e-05	1.1e-06	1.75	0.78	1	Sequest HT (2)	3	981.924	9.83	126.116	43829	43829	P02545	NA	IRIDSLSAQLSQLQKQLAAKEAKLR	25	3	126.116	101143	25	K15(Acetyl:2H(3));K20(Acetyl:2H(3));K23(Acetyl:2H(3))	Acetyl:2H(3)@K;Acetyl:2H(3)@K;Acetyl:2H(3)@K	27	QE	0.888928	FALSE	Sequest HT	Sequest HT (A2)	A	2	Unambiguous	1	P02545	Prelamin-A/C OS=Homo sapiens OX=9606 GN=LMNA PE=1 SV=1	P02545	Prelamin-A/C OS=Homo sapiens OX=9606 GN=LMNA PE=1 SV=1	1	3	0.7768	0	1	1	981.924	2943.76	2943.73	9.83	0.00964	0/0	0	0	1.22912e+06	HCD	MS2	13.3788	120	126.116	43829	43820	200925_HELA_iNrich_bRP_F04.raw	F2.4	11	1	FALSE	R	I	F2	trypsin	229395	450290	0.337501	0.662499	MOCK	1ST	15	140	0	FALSE	15;20;23	90678.1	NA	NA	NA
High	[R].NIPETLELSAEAkAALLEFEERER.[Q]	HCD	2.15	0.0013	0.013	0.279	0.14	1	Sequest HT (2)	3	935.155	-2.11	126.119	43830	43830	Q96EV2	NA	NIPETLELSAEAKAALLEFEERER	24	3	126.119	101144	24	K13(Acetyl:2H(3))	Acetyl:2H(3)@K	27	QE	0.888949	FALSE	Sequest HT	Sequest HT (A2)	A	2	Unambiguous	1	Q96EV2	RNA-binding protein 33 OS=Homo sapiens OX=9606 GN=RBM33 PE=1 SV=3	Q96EV2	RNA-binding protein 33 OS=Homo sapiens OX=9606 GN=RBM33 PE=1 SV=3	1	3	0.1395	0	1	1	935.155	2803.45	2803.46	-2.11	-0.00197	0/0	0	0	770062	HCD	MS2	61.6459	120	126.119	43830	43820	200925_HELA_iNrich_bRP_F04.raw	F2.4	229	1	FALSE	R	N	F2	trypsin	44577.7	435149	0.0929231	0.907077	MOCK	1ST	15	140	0	FALSE	13	82217.7	NA	NA	NA
High	[R].iLTEAEIDAHLVALAERD.[-]	HCD	5.39	1.1e-05	5.6e-07	1.86	0.66	1	Sequest HT (2)	3	675.364	1.19	126.164	43847	43847	P60900	Acetyl:2H(3	ILTEAEIDAHLVALAERD	18	3	126.164	101145	18	N-Term(Acetyl:2H(3))	Acetyl:2H(3)@Any N-term	27	QE	0.88931	FALSE	Sequest HT	Sequest HT (A2)	A	2	Unambiguous	1	P60900	Proteasome subunit alpha type-6 OS=Homo sapiens OX=9606 GN=PSMA6 PE=1 SV=1	P60900	Proteasome subunit alpha type-6 OS=Homo sapiens OX=9606 GN=PSMA6 PE=1 SV=1	1	3	0.6586	0	1	1	675.364	2024.08	2024.07	1.19	0.0008	0/0	0	0	3627221	HCD	MS2	3.51688	87.03	126.164	43847	43846	200925_HELA_iNrich_bRP_F04.raw	F2.4	177	1	FALSE	R	I	F2	trypsin	94191.3	778715	0.107905	0.892095	MOCK	1ST	15	140	0	FALSE	0	108584	NA	NA	NA
High	[R].lkLAQQQAALLMQQEER.[A]	HCD	5.42	1.1e-05	1.9e-06	1.66	0.68	1	Sequest HT (2)	3	696.718	0.33	126.17	43850	43850	Q13435	Acetyl:2H(3	LKLAQQQAALLMQQEER	17	3	126.17	101146	17	N-Term(Acetyl:2H(3));K2(Acetyl:2H(3))	Acetyl:2H(3)@Any N-term;Acetyl:2H(3)@K	27	QE	0.889357	FALSE	Sequest HT	Sequest HT (A2)	A	2	Unambiguous	1	Q13435	Splicing factor 3B subunit 2 OS=Homo sapiens OX=9606 GN=SF3B2 PE=1 SV=2	Q13435	Splicing factor 3B subunit 2 OS=Homo sapiens OX=9606 GN=SF3B2 PE=1 SV=2	0	3	0.6753	0	1	1	696.718	2088.14	2088.14	0.33	0.00023	0/0	0	0	3.41042e+06	HCD	MS2	9.29281	85.375	126.17	43850	43846	200925_HELA_iNrich_bRP_F04.raw	F2.4	178	1	FALSE	R	L	F2	trypsin	963755	1.52182e+06	0.387739	0.612261	MOCK	1ST	15	140	0	FALSE	0;2	450919	NA	NA	NA
High	[R].nLLSVAYkNVVGGR.[R]	HCD	4.87	1.1e-05	1.1e-06	1.75	0.69	1	Sequest HT (2)	2	790.46	3.43	126.172	43851	43851	P27348	Acetyl:2H(3	NLLSVAYKNVVGGR	14	2	126.172	101147	14	N-Term(Acetyl:2H(3));K8(Acetyl:2H(3))	Acetyl:2H(3)@Any N-term;Acetyl:2H(3)@K	27	QE	0.889378	FALSE	Sequest HT	Sequest HT (A2)	A	2	Unambiguous	1	P27348	14-3-3 protein theta OS=Homo sapiens OX=9606 GN=YWHAQ PE=1 SV=1	P27348	14-3-3 protein theta OS=Homo sapiens OX=9606 GN=YWHAQ PE=1 SV=1	0	2	0.694	0	1	1	790.46	1579.91	1579.91	3.43	0.00271	0/0	0	0	2.16833e+06	HCD	MS2	21.317	120	126.172	43851	43846	200925_HELA_iNrich_bRP_F04.raw	F2.4	66	1	FALSE	R	N	F2	trypsin	391979	848936	0.315879	0.684121	MOCK	1ST	15	140	0	FALSE	0;8	225809	NA	NA	NA
High	[R].gAkAEEILEkGLkVR.[E]	HCD	4.47	1.1e-05	7.3e-07	1.82	0.59	1	Sequest HT (2)	2	911.047	-0.62	126.195	43860	43860	P62913	Acetyl:2H(3	GAKAEEILEKGLKVR	15	2	126.195	101148	15	N-Term(Acetyl:2H(3));K3(Acetyl:2H(3));K10(Acetyl:2H(3));K13(Acetyl:2H(3))	Acetyl:2H(3)@Any N-term;Acetyl:2H(3)@K;Acetyl:2H(3)@K;Acetyl:2H(3)@K	27	QE	0.889562	FALSE	Sequest HT	Sequest HT (A2)	A	2	Unambiguous	1	P62913	60S ribosomal protein L11 OS=Homo sapiens OX=9606 GN=RPL11 PE=1 SV=2	P62913	60S ribosomal protein L11 OS=Homo sapiens OX=9606 GN=RPL11 PE=1 SV=2	0	2	0.5861	0	1	1	911.047	1821.09	1821.09	-0.62	-0.00056	0/0	0	0	15281173	HCD	MS2	13.4732	3.995	126.195	43860	43859	200925_HELA_iNrich_bRP_F04.raw	F2.4	33	1	FALSE	R	G	F2	trypsin	7.96716e+06	1.24388e+07	0.390433	0.609567	MOCK	1ST	15	140	0	FALSE	0;3;10;13	3247162	NA	NA	NA
High	[R].gAkAEEILEkGLkVR.[E]	HCD	3.9	5e-05	0.00016	0.9	0.72	1	Sequest HT (2)	3	607.7	-0.62	126.208	43866	43866	P62913	Acetyl:2H(3	GAKAEEILEKGLKVR	15	3	126.208	101149	15	N-Term(Acetyl:2H(3));K3(Acetyl:2H(3));K10(Acetyl:2H(3));K13(Acetyl:2H(3))	Acetyl:2H(3)@Any N-term;Acetyl:2H(3)@K;Acetyl:2H(3)@K;Acetyl:2H(3)@K	27	QE	0.889666	FALSE	Sequest HT	Sequest HT (A2)	A	2	Unambiguous	1	P62913	60S ribosomal protein L11 OS=Homo sapiens OX=9606 GN=RPL11 PE=1 SV=2	P62913	60S ribosomal protein L11 OS=Homo sapiens OX=9606 GN=RPL11 PE=1 SV=2	0	3	0.7154	0	1	1	607.7	1821.09	1821.09	-0.62	-0.00038	0/0	0	0	6390537	HCD	MS2	27.151	14.041	126.208	43866	43859	200925_HELA_iNrich_bRP_F04.raw	F2.4	33	1	FALSE	R	G	F2	trypsin	1865321	3.98494e+06	0.318844	0.681156	MOCK	1ST	15	140	0	FALSE	0;3;10;13	1311543	NA	NA	NA
High	[R].tTLTSkLkASQAEISSLQSVR.[Q]	HCD	5.35	1.1e-05	1.9e-09	2.81	0.81	1	Sequest HT (2)	2	1192.17	0.4	126.267	43890	43890	Q08378	Acetyl:2H(3	TTLTSKLKASQAEISSLQSVR	21	2	126.267	101150	21	N-Term(Acetyl:2H(3));K6(Acetyl:2H(3));K8(Acetyl:2H(3))	Acetyl:2H(3)@Any N-term;Acetyl:2H(3)@K;Acetyl:2H(3)@K	27	QE	0.890139	FALSE	Sequest HT	Sequest HT (A2)	A	2	Unambiguous	1	Q08378	Golgin subfamily A member 3 OS=Homo sapiens OX=9606 GN=GOLGA3 PE=1 SV=2	Q08378	Golgin subfamily A member 3 OS=Homo sapiens OX=9606 GN=GOLGA3 PE=1 SV=2	0	2	0.8131	0	1	1	1192.17	2383.34	2383.34	0.4	0.00047	0/0	0	0	3.30814e+06	HCD	MS2	12.6509	99.221	126.267	43890	43885	200925_HELA_iNrich_bRP_F04.raw	F2.4	91	1	FALSE	R	T	F2	trypsin	453267	1.01406e+06	0.308908	0.691092	MOCK	1ST	15	140	0	FALSE	0;6;8	176933	NA	NA	NA
High	[R].NDFQLIGIQDGYLSLLQDSGEVR.[E]	HCD	5.98	1.1e-05	2.3e-08	2.4	0.76	1	Sequest HT (2)	2	1290.65	1.37	126.292	43900	43900	P63241	NA	NDFQLIGIQDGYLSLLQDSGEVR	23	2	126.292	101151	23		NA	27	QE	0.890335	FALSE	Sequest HT	Sequest HT (A2)	A	2	Unambiguous	1	P63241	Eukaryotic translation initiation factor 5A-1 OS=Homo sapiens OX=9606 GN=EIF5A PE=1 SV=2	P63241	Eukaryotic translation initiation factor 5A-1 OS=Homo sapiens OX=9606 GN=EIF5A PE=1 SV=2	0	2	0.7625	0	1	1	1290.65	2580.3	2580.29	1.37	0.00177	0/0	0	0	3.23733e+06	HCD	MS2	4.11848	120	126.292	43900	43898	200925_HELA_iNrich_bRP_F04.raw	F2.4	204	1	FALSE	R	N	F2	trypsin	316785	772066	0.290935	0.709065	MOCK	1ST	15	140	0	FALSE	NA	131778	NA	NA	NA
High	[R].NDFQLIGIQDGYLSLLQDSGEVR.[E]	HCD	5.99	1.1e-05	1.3e-08	2.49	0.8	1	Sequest HT (2)	2	1290.65	1.37	126.306	43906	43906	P63241	NA	NDFQLIGIQDGYLSLLQDSGEVR	23	2	126.306	101152	23		NA	27	QE	0.89045	FALSE	Sequest HT	Sequest HT (A2)	A	2	Unambiguous	1	P63241	Eukaryotic translation initiation factor 5A-1 OS=Homo sapiens OX=9606 GN=EIF5A PE=1 SV=2	P63241	Eukaryotic translation initiation factor 5A-1 OS=Homo sapiens OX=9606 GN=EIF5A PE=1 SV=2	0	2	0.7963	0	1	1	1290.65	2580.3	2580.29	1.37	0.00177	0/0	0	0	3.23733e+06	HCD	MS2	4.86035	120	126.306	43906	43898	200925_HELA_iNrich_bRP_F04.raw	F2.4	204	1	FALSE	R	N	F2	trypsin	350006	991683	0.26087	0.73913	MOCK	1ST	15	140	0	FALSE	NA	184001	NA	NA	NA
High	[R].fEIGEGENLDLPYGLER.[A]	HCD	5.38	1.1e-05	8.8e-08	2.17	0.7	1	Sequest HT (2)	2	998.49	-0.31	126.309	43907	43907	Q02790	Acetyl:2H(3	FEIGEGENLDLPYGLER	17	2	126.309	101153	17	N-Term(Acetyl:2H(3))	Acetyl:2H(3)@Any N-term	27	QE	0.89047	FALSE	Sequest HT	Sequest HT (A2)	A	2	Unambiguous	1	Q02790	Peptidyl-prolyl cis-trans isomerase FKBP4 OS=Homo sapiens OX=9606 GN=FKBP4 PE=1 SV=3	Q02790	Peptidyl-prolyl cis-trans isomerase FKBP4 OS=Homo sapiens OX=9606 GN=FKBP4 PE=1 SV=3	0	2	0.6952	0	1	1	998.49	1995.97	1995.97	-0.31	-0.00031	0/0	0	0	3224704	HCD	MS2	6.91874	114.279	126.309	43907	43898	200925_HELA_iNrich_bRP_F04.raw	F2.4	160	1	FALSE	R	F	F2	trypsin	597171	1.19903e+06	0.332463	0.667537	MOCK	1ST	15	140	0	FALSE	0	449209	NA	NA	NA
High	[R].NDFQLIGIQDGYLSLLQDSGEVR.[E]	HCD	5.58	5e-05	0.00018	0.879	0.52	1	Sequest HT (2)	3	860.771	1.22	126.314	43909	43909	P63241	NA	NDFQLIGIQDGYLSLLQDSGEVR	23	3	126.314	101154	23		NA	27	QE	0.890513	FALSE	Sequest HT	Sequest HT (A2)	A	2	Unambiguous	1	P63241	Eukaryotic translation initiation factor 5A-1 OS=Homo sapiens OX=9606 GN=EIF5A PE=1 SV=2	P63241	Eukaryotic translation initiation factor 5A-1 OS=Homo sapiens OX=9606 GN=EIF5A PE=1 SV=2	0	3	0.5197	0	1	1	860.771	2580.3	2580.29	1.22	0.00105	0/0	0	0	1.35736e+06	HCD	MS2	26.5124	120	126.314	43909	43898	200925_HELA_iNrich_bRP_F04.raw	F2.4	204	1	FALSE	R	N	F2	trypsin	251540	832986	0.231935	0.768065	MOCK	1ST	15	140	0	FALSE	NA	121978	NA	NA	NA
High	[R].EEkLTDWQkLAcLLcR.[R]	HCD	4.44	5e-05	0.00019	0.872	0.67	1	Sequest HT (2)	2	1077.06	1.96	126.339	43918	43918	P98175	NA	EEKLTDWQKLACLLCR	16	2	126.339	101155	16	K3(Acetyl:2H(3));K9(Acetyl:2H(3));C12(Carbamidomethyl);C15(Carbamidomethyl)	Acetyl:2H(3)@K;Acetyl:2H(3)@K;Carbamidomethyl@C;Carbamidomethyl@C	27	QE	0.890712	FALSE	Sequest HT	Sequest HT (A2)	A	2	Unambiguous	1	P98175	RNA-binding protein 10 OS=Homo sapiens OX=9606 GN=RBM10 PE=1 SV=3	P98175	RNA-binding protein 10 OS=Homo sapiens OX=9606 GN=RBM10 PE=1 SV=3	0	2	0.6667	0	1	1	1077.06	2153.1	2153.1	1.96	0.00212	0/0	0	0	1.57346e+06	HCD	MS2	19.3604	120	126.339	43918	43911	200925_HELA_iNrich_bRP_F04.raw	F2.4	201	1	FALSE	R	E	F2	trypsin	59641.5	432441	0.121202	0.878798	MOCK	1ST	15	140	0	FALSE	3;9;12;15	55003.8	NA	NA	NA
High	[R].vLLDAPcSGTGVISkDPAVkTNkDEkDILR.[C]	HCD	5.17	1.1e-05	6.4e-07	1.84	0.76	1	Sequest HT (2)	3	1155.63	1.41	126.369	43929	43929	P46087	Acetyl:2H(3	VLLDAPCSGTGVISKDPAVKTNKDEKDILR	30	3	126.369	101156	30	N-Term(Acetyl:2H(3));C7(Carbamidomethyl);K15(Acetyl:2H(3));K20(Acetyl:2H(3));K23(Acetyl:2H(3));K26(Acetyl:2H(3))	Acetyl:2H(3)@Any N-term;Carbamidomethyl@C;Acetyl:2H(3)@K;Acetyl:2H(3)@K;Acetyl:2H(3)@K;Acetyl:2H(3)@K	27	QE	0.890954	FALSE	Sequest HT	Sequest HT (A2)	A	2	Unambiguous	1	P46087	Probable 28S rRNA (cytosine(4447)-C(5))-methyltransferase OS=Homo sapiens OX=9606 GN=NOP2 PE=1 SV=2	P46087	Probable 28S rRNA (cytosine(4447)-C(5))-methyltransferase OS=Homo sapiens OX=9606 GN=NOP2 PE=1 SV=2	0	3	0.7582	0	1	1	1155.63	3464.88	3464.88	1.41	0.00163	0/0	0	0	2132481	HCD	MS2	25.2527	120	126.369	43929	43924	200925_HELA_iNrich_bRP_F04.raw	F2.4	143	1	FALSE	R	V	F2	trypsin	474454	1.24833e+06	0.2754	0.7246	MOCK	1ST	15	140	0	FALSE	0;7;15;20;23;26	241398	NA	NA	NA
High	[R].tAIcNLILGNPPSkVYGNIR.[A]	HCD	4.45	1.8e-05	3.2e-05	1.18	0.58	1	Sequest HT (2)	3	764.091	4.53	126.374	43931	43931	Q9NRX1	Acetyl:2H(3	TAICNLILGNPPSKVYGNIR	20	3	126.374	101157	20	N-Term(Acetyl:2H(3));C4(Carbamidomethyl);K14(Acetyl:2H(3))	Acetyl:2H(3)@Any N-term;Carbamidomethyl@C;Acetyl:2H(3)@K	27	QE	0.890995	FALSE	Sequest HT	Sequest HT (A2)	A	2	Unambiguous	1	Q9NRX1	RNA-binding protein PNO1 OS=Homo sapiens OX=9606 GN=PNO1 PE=1 SV=1	Q9NRX1	RNA-binding protein PNO1 OS=Homo sapiens OX=9606 GN=PNO1 PE=1 SV=1	0	3	0.5753	0	1	1	764.091	2290.26	2290.25	4.53	0.00346	0/0	0	0	1.11354e+06	HCD	MS2	45.7621	120	126.374	43931	43924	200925_HELA_iNrich_bRP_F04.raw	F2.4	157	1	FALSE	R	T	F2	trypsin	166125	863681	0.161317	0.838683	MOCK	1ST	15	140	0	FALSE	0;4;14	217838	NA	NA	NA
High	[R].lkLAQQQAALLmQQEER.[A]	HCD	4.37	1.1e-05	4.1e-06	1.53	0.68	1	Sequest HT (2)	3	702.053	4.48	126.377	43932	43932	Q13435	Acetyl:2H(3	LKLAQQQAALLMQQEER	17	3	126.377	101158	17	N-Term(Acetyl:2H(3));K2(Acetyl:2H(3));M12(Oxidation)	Acetyl:2H(3)@Any N-term;Acetyl:2H(3)@K;Oxidation@M	27	QE	0.891016	FALSE	Sequest HT	Sequest HT (A2)	A	2	Unambiguous	1	Q13435	Splicing factor 3B subunit 2 OS=Homo sapiens OX=9606 GN=SF3B2 PE=1 SV=2	Q13435	Splicing factor 3B subunit 2 OS=Homo sapiens OX=9606 GN=SF3B2 PE=1 SV=2	0	3	0.6773	0	1	1	702.053	2104.14	2104.13	4.48	0.00314	0/0	0	0	973886	HCD	MS2	10.4388	120	126.377	43932	43924	200925_HELA_iNrich_bRP_F04.raw	F2.4	162	1	FALSE	R	L	F2	trypsin	225595	220708	0.505475	0.494525	MOCK	1ST	15	140	0	FALSE	0;2;12	131911	NA	NA	NA
High	[R].FkARPELEELLAkLk.[-]	HCD	3.02	4.5e-05	0.00013	0.934	0.86	1	Sequest HT (2)	3	640.723	0.99	126.47	43969	43969	Q96GC5	NA	FKARPELEELLAKLK	15	3	126.47	101159	15	K2(Acetyl:2H(3));K13(Acetyl:2H(3));K15(Acetyl:2H(3))	Acetyl:2H(3)@K;Acetyl:2H(3)@K;Acetyl:2H(3)@K	27	QE	0.891758	FALSE	Sequest HT	Sequest HT (A2)	A	2	Unambiguous	1	Q96GC5	39S ribosomal protein L48, mitochondrial OS=Homo sapiens OX=9606 GN=MRPL48 PE=1 SV=2	Q96GC5	39S ribosomal protein L48, mitochondrial OS=Homo sapiens OX=9606 GN=MRPL48 PE=1 SV=2	0	3	0.8576	0	1	1	640.723	1920.15	1920.15	0.99	0.00063	0/0	0	0	4286262	HCD	MS2	0	26.341	126.47	43969	43963	200925_HELA_iNrich_bRP_F04.raw	F2.4	30	1	FALSE	R	F	F2	trypsin	305704	270732	0.530335	0.469665	MOCK	1ST	15	140	0	FALSE	2;13;15	140485	NA	NA	NA
High	[R].SSTLSQLPGDkSkAFDFLSEETEASLASR.[R]	HCD	5.66	1.1e-05	4.8e-08	2.27	0.82	1	Sequest HT (2)	2	1596.3	1.75	126.513	43986	43986	O60271	NA	SSTLSQLPGDKSKAFDFLSEETEASLASR	29	2	126.513	101160	29	K11(Acetyl:2H(3));K13(Acetyl:2H(3))	Acetyl:2H(3)@K;Acetyl:2H(3)@K	27	QE	0.892106	FALSE	Sequest HT	Sequest HT (A2)	A	2	Unambiguous	1	O60271	C-Jun-amino-terminal kinase-interacting protein 4 OS=Homo sapiens OX=9606 GN=SPAG9 PE=1 SV=4	O60271	C-Jun-amino-terminal kinase-interacting protein 4 OS=Homo sapiens OX=9606 GN=SPAG9 PE=1 SV=4	0	2	0.8233	0	1	1	1596.3	3191.59	3191.59	1.75	0.00279	0/0	0	0	1.69895e+06	HCD	MS2	0	120	126.513	43986	43976	200925_HELA_iNrich_bRP_F04.raw	F2.4	226	1	FALSE	R	S	F2	trypsin	46524.6	457512	0.0923041	0.907696	MOCK	1ST	15	140	0	FALSE	11;13	61825.3	NA	NA	NA
High	[R].tAIcNLILGNPPSkVYGNIR.[A]	HCD	3.61	5.6e-05	0.00021	0.86	0.43	1	Sequest HT (2)	2	1145.63	-1.28	126.516	43987	43987	Q9NRX1	Acetyl:2H(3	TAICNLILGNPPSKVYGNIR	20	2	126.516	101161	20	N-Term(Acetyl:2H(3));C4(Carbamidomethyl);K14(Acetyl:2H(3))	Acetyl:2H(3)@Any N-term;Carbamidomethyl@C;Acetyl:2H(3)@K	27	QE	0.892127	FALSE	Sequest HT	Sequest HT (A2)	A	2	Unambiguous	1	Q9NRX1	RNA-binding protein PNO1 OS=Homo sapiens OX=9606 GN=PNO1 PE=1 SV=1	Q9NRX1	RNA-binding protein PNO1 OS=Homo sapiens OX=9606 GN=PNO1 PE=1 SV=1	0	2	0.4321	0	1	1	1145.63	2290.25	2290.25	-1.28	-0.00147	0/0	0	0	1.67209e+06	HCD	MS2	21.2561	120	126.516	43987	43976	200925_HELA_iNrich_bRP_F04.raw	F2.4	181	1	FALSE	R	T	F2	trypsin	230361	488937	0.320258	0.679742	MOCK	1ST	15	140	0	FALSE	0;4;14	151154	NA	NA	NA
High	[R].FkARPELEELLAkLk.[-]	HCD	3.73	0.00011	0.0005	0.705	0.78	1	Sequest HT (2)	2	960.579	-0.08	126.529	43992	43992	Q96GC5	NA	FKARPELEELLAKLK	15	2	126.529	101162	15	K2(Acetyl:2H(3));K13(Acetyl:2H(3));K15(Acetyl:2H(3))	Acetyl:2H(3)@K;Acetyl:2H(3)@K;Acetyl:2H(3)@K	27	QE	0.892234	FALSE	Sequest HT	Sequest HT (A2)	A	2	Unambiguous	1	Q96GC5	39S ribosomal protein L48, mitochondrial OS=Homo sapiens OX=9606 GN=MRPL48 PE=1 SV=2	Q96GC5	39S ribosomal protein L48, mitochondrial OS=Homo sapiens OX=9606 GN=MRPL48 PE=1 SV=2	0	2	0.7802	0	1	1	960.579	1920.15	1920.15	-0.08	-8e-05	0/0	0	0	4744778	HCD	MS2	19.1195	45.136	126.529	43992	43989	200925_HELA_iNrich_bRP_F04.raw	F2.4	33	1	FALSE	R	F	F2	trypsin	486308	488332	0.498961	0.501039	MOCK	1ST	15	140	0	FALSE	2;13;15	223167	NA	NA	NA
High	[R].lTAkkQELEEIcHDLEAR.[V]	HCD	3.91	1.1e-05	2.5e-05	1.23	0.52	1	Sequest HT (2)	3	773.409	5.47	126.546	43999	43999	P35579	Acetyl:2H(3	LTAKKQELEEICHDLEAR	18	3	126.546	101163	18	N-Term(Acetyl:2H(3));K4(Acetyl:2H(3));K5(Acetyl:2H(3));C12(Carbamidomethyl)	Acetyl:2H(3)@Any N-term;Acetyl:2H(3)@K;Acetyl:2H(3)@K;Carbamidomethyl@C	27	QE	0.89237	FALSE	Sequest HT	Sequest HT (A2)	A	2	Unambiguous	1	P35579	Myosin-9 OS=Homo sapiens OX=9606 GN=MYH9 PE=1 SV=4	P35579	Myosin-9 OS=Homo sapiens OX=9606 GN=MYH9 PE=1 SV=4	0	3	0.5192	0	1	1	773.409	2318.21	2318.2	5.47	0.00423	0/0	0	0	2.44864e+06	HCD	MS2	24.0105	86.178	126.546	43999	43989	200925_HELA_iNrich_bRP_F04.raw	F2.4	212	1	FALSE	R	L	F2	trypsin	24516.6	279203	0.0807212	0.919279	MOCK	1ST	15	140	0	FALSE	0;4;5;12	50650.3	NA	NA	NA
High	[R].vTDALNATRAAVEEGIVLGGGcALLR.[C]	HCD	4.91	1.8e-05	5.4e-05	1.1	0.58	1	Sequest HT (2)	3	891.152	5.67	126.549	44000	44000	P10809	Acetyl:2H(3	VTDALNATRAAVEEGIVLGGGCALLR	26	3	126.549	101164	26	N-Term(Acetyl:2H(3));C22(Carbamidomethyl)	Acetyl:2H(3)@Any N-term;Carbamidomethyl@C	27	QE	0.892391	FALSE	Sequest HT	Sequest HT (A2)	A	2	Unambiguous	1	P10809	60 kDa heat shock protein, mitochondrial OS=Homo sapiens OX=9606 GN=HSPD1 PE=1 SV=2	P10809	60 kDa heat shock protein, mitochondrial OS=Homo sapiens OX=9606 GN=HSPD1 PE=1 SV=2	1	3	0.5825	0	1	1	891.152	2671.44	2671.43	5.67	0.00505	0/0	0	0	1583969	HCD	MS2	56.3952	120	126.549	44000	43989	200925_HELA_iNrich_bRP_F04.raw	F2.4	162	1	FALSE	R	V	F2	trypsin	239921	305846	0.439604	0.560396	MOCK	1ST	15	140	0	FALSE	0;22	131278	NA	NA	NA
High	[R].lGLHQQGSEPSYLDRTEQLQAVLcSTMEkSVLGGQDQLR.[V]	HCD	6.12	1.1e-05	1.3e-07	2.11	0.64	1	Sequest HT (2)	4	1116.32	5.95	126.579	44011	44011	Q9BV38	Acetyl:2H(3	LGLHQQGSEPSYLDRTEQLQAVLCSTMEKSVLGGQDQLR	39	4	126.579	101165	39	N-Term(Acetyl:2H(3));C24(Carbamidomethyl);K29(Acetyl:2H(3))	Acetyl:2H(3)@Any N-term;Carbamidomethyl@C;Acetyl:2H(3)@K	27	QE	0.892633	FALSE	Sequest HT	Sequest HT (A2)	A	2	Unambiguous	1	Q9BV38	WD repeat-containing protein 18 OS=Homo sapiens OX=9606 GN=WDR18 PE=1 SV=2	Q9BV38	WD repeat-containing protein 18 OS=Homo sapiens OX=9606 GN=WDR18 PE=1 SV=2	1	4	0.6438	0	1	1	1116.32	4462.25	4462.22	5.95	0.00663	0/0	0	0	775322	HCD	MS2	13.621	118.004	126.579	44011	44002	200925_HELA_iNrich_bRP_F04.raw	F2.4	221	1	FALSE	R	L	F2	trypsin	478752	755734	0.387815	0.612185	MOCK	1ST	15	140	0	FALSE	0;24;29	239446	NA	NA	NA
High	[R].lkLAQQQAALLMQQEER.[A]	HCD	5.38	1.1e-05	3.8e-06	1.55	0.72	1	Sequest HT (2)	2	1044.56	-8.03	126.663	44042	44042	Q13435	Acetyl:2H(3	LKLAQQQAALLMQQEER	17	2	126.663	101166	17	N-Term(Acetyl:2H(3));K2(Acetyl:2H(3))	Acetyl:2H(3)@Any N-term;Acetyl:2H(3)@K	27	QE	0.893303	FALSE	Sequest HT	Sequest HT (A2)	A	2	Unambiguous	1	Q13435	Splicing factor 3B subunit 2 OS=Homo sapiens OX=9606 GN=SF3B2 PE=1 SV=2	Q13435	Splicing factor 3B subunit 2 OS=Homo sapiens OX=9606 GN=SF3B2 PE=1 SV=2	0	2	0.7193	0	1	1	1044.56	2088.12	2088.14	-8.03	-0.00838	0/0	0	0	722305	HCD	MS2	61.8241	120	126.663	44042	44041	200925_HELA_iNrich_bRP_F04.raw	F2.4	183	1	FALSE	R	L	F2	trypsin	275034	481674	0.363461	0.636539	MOCK	1ST	15	140	0	FALSE	0;2	131947	NA	NA	NA
High	[R].kkEkIAkALQEFDLALR.[G]	HCD	6	1.1e-05	1.7e-08	2.45	0.87	1	Sequest HT (2)	2	1091.15	-2.23	126.705	44058	44058	Q96GQ7	NA	KKEKIAKALQEFDLALR	17	2	126.705	101167	17	K1(Acetyl:2H(3));K2(Acetyl:2H(3));K4(Acetyl:2H(3));K7(Acetyl:2H(3))	Acetyl:2H(3)@K;Acetyl:2H(3)@K;Acetyl:2H(3)@K;Acetyl:2H(3)@K	27	QE	0.893638	FALSE	Sequest HT	Sequest HT (A2)	A	2	Unambiguous	1	Q96GQ7	Probable ATP-dependent RNA helicase DDX27 OS=Homo sapiens OX=9606 GN=DDX27 PE=1 SV=2	Q96GQ7	Probable ATP-dependent RNA helicase DDX27 OS=Homo sapiens OX=9606 GN=DDX27 PE=1 SV=2	0	2	0.8733	0	1	1	1091.15	2181.3	2181.3	-2.23	-0.00244	0/0	0	0	2.57948e+06	HCD	MS2	2.90492	120	126.705	44058	44054	200925_HELA_iNrich_bRP_F04.raw	F2.4	28	1	FALSE	R	K	F2	trypsin	962003	2.28286e+06	0.296469	0.703531	MOCK	1ST	15	140	0	FALSE	1;2;4;7	467849	NA	NA	NA
High	[R].vkNFGIWLR.[Y]	HCD	2.78	5.6e-05	0.00021	0.859	0.67	1	Sequest HT (2)	2	611.864	-0.45	126.707	44059	44059	Q02543	Acetyl:2H(3	VKNFGIWLR	9	2	126.707	101168	9	N-Term(Acetyl:2H(3));K2(Acetyl:2H(3))	Acetyl:2H(3)@Any N-term;Acetyl:2H(3)@K	27	QE	0.893653	FALSE	Sequest HT	Sequest HT (A2)	A	2	Unambiguous	1	Q02543	60S ribosomal protein L18a OS=Homo sapiens OX=9606 GN=RPL18A PE=1 SV=2	Q02543	60S ribosomal protein L18a OS=Homo sapiens OX=9606 GN=RPL18A PE=1 SV=2	0	2	0.6691	0	1	1	611.864	1222.72	1222.72	-0.45	-0.00028	0/0	0	0	1511436	HCD	MS2	11.2067	67.959	126.707	44059	44054	200925_HELA_iNrich_bRP_F04.raw	F2.4	89	1	FALSE	R	V	F2	trypsin	161402	870690	0.156383	0.843617	MOCK	1ST	15	140	0	FALSE	0;2	192012	NA	NA	NA
High	[R].kLVILEGELER.[AS]	HCD	3.82	4.5e-05	0.00016	0.905	0.6	1	Sequest HT (2)	2	694.916	-0.91	126.709	44060	44060	P67936; P07951	Acetyl:2H(3	KLVILEGELER	11	2	126.709	101169	11	N-Term(Acetyl:2H(3));K1(Acetyl:2H(3))	Acetyl:2H(3)@Any N-term;Acetyl:2H(3)@K	27	QE	0.89367	FALSE	Sequest HT	Sequest HT (A2)	A	2	Unambiguous	2	P67936; P07951	Tropomyosin alpha-4 chain OS=Homo sapiens OX=9606 GN=TPM4 PE=1 SV=3;Tropomyosin beta chain OS=Homo sapiens OX=9606 GN=TPM2 PE=1 SV=1	P67936; P07951	Tropomyosin alpha-4 chain OS=Homo sapiens OX=9606 GN=TPM4 PE=1 SV=3; Tropomyosin beta chain OS=Homo sapiens OX=9606 GN=TPM2 PE=1 SV=1	0	2	0.5995	0	1	1	694.916	1388.83	1388.83	-0.91	-0.00063	0/0	0	0	1.25028e+06	HCD	MS2	22.6269	95.051	126.709	44060	44054	200925_HELA_iNrich_bRP_F04.raw	F2.4	96	2	FALSE	R	K	F2	trypsin	1.23301e+06	1.31872e+06	0.483207	0.516793	MOCK	1ST	15	140	0	FALSE	0;1	719326	NA	NA	NA
High	[R].gAkAEEILEkGLkVR.[E]	HCD	5.06	1.1e-05	1.1e-06	1.76	0.67	1	Sequest HT (2)	2	911.048	0.72	126.732	44070	44070	P62913	Acetyl:2H(3	GAKAEEILEKGLKVR	15	2	126.732	101170	15	N-Term(Acetyl:2H(3));K3(Acetyl:2H(3));K10(Acetyl:2H(3));K13(Acetyl:2H(3))	Acetyl:2H(3)@Any N-term;Acetyl:2H(3)@K;Acetyl:2H(3)@K;Acetyl:2H(3)@K	27	QE	0.893855	FALSE	Sequest HT	Sequest HT (A2)	A	2	Unambiguous	1	P62913	60S ribosomal protein L11 OS=Homo sapiens OX=9606 GN=RPL11 PE=1 SV=2	P62913	60S ribosomal protein L11 OS=Homo sapiens OX=9606 GN=RPL11 PE=1 SV=2	0	2	0.666	0	1	1	911.048	1821.09	1821.09	0.72	0.00065	0/0	0	0	11871931	HCD	MS2	23.3686	13.876	126.732	44070	44067	200925_HELA_iNrich_bRP_F04.raw	F2.4	33	1	FALSE	R	G	F2	trypsin	3.1427e+06	4.70504e+06	0.400459	0.599541	MOCK	1ST	15	140	0	FALSE	0;3;10;13	1365086	NA	NA	NA
High	[R].aLNSVPVIIAAVGTR.[Q]	HCD	2.88	0.00019	0.00095	0.604	0.65	1	Sequest HT (2)	2	763.462	2.09	126.743	44076	44076	O94955	Acetyl:2H(3	ALNSVPVIIAAVGTR	15	2	126.743	101171	15	N-Term(Acetyl:2H(3))	Acetyl:2H(3)@Any N-term	27	QE	0.893942	FALSE	Sequest HT	Sequest HT (A2)	A	2	Unambiguous	1	O94955	Rho-related BTB domain-containing protein 3 OS=Homo sapiens OX=9606 GN=RHOBTB3 PE=1 SV=2	O94955	Rho-related BTB domain-containing protein 3 OS=Homo sapiens OX=9606 GN=RHOBTB3 PE=1 SV=2	0	2	0.6458	0	1	1	763.462	1525.92	1525.91	2.09	0.0016	0/0	0	0	1.87591e+06	HCD	MS2	30.6496	59.64	126.743	44076	44067	200925_HELA_iNrich_bRP_F04.raw	F2.4	53	1	FALSE	R	A	F2	trypsin	143582	821136	0.148833	0.851167	MOCK	1ST	15	140	0	FALSE	0	536706	NA	NA	NA
High	[R].gAkAEEILEkGLkVR.[E]	HCD	3.68	6.8e-05	0.00025	0.825	0.72	1	Sequest HT (2)	3	607.702	2.16	126.812	44104	44104	P62913	Acetyl:2H(3	GAKAEEILEKGLKVR	15	3	126.812	101172	15	N-Term(Acetyl:2H(3));K3(Acetyl:2H(3));K10(Acetyl:2H(3));K13(Acetyl:2H(3))	Acetyl:2H(3)@Any N-term;Acetyl:2H(3)@K;Acetyl:2H(3)@K;Acetyl:2H(3)@K	27	QE	0.8945	FALSE	Sequest HT	Sequest HT (A2)	A	2	Unambiguous	1	P62913	60S ribosomal protein L11 OS=Homo sapiens OX=9606 GN=RPL11 PE=1 SV=2	P62913	60S ribosomal protein L11 OS=Homo sapiens OX=9606 GN=RPL11 PE=1 SV=2	0	3	0.7174	0	1	1	607.702	1821.09	1821.09	2.16	0.00131	0/0	0	0	941926	HCD	MS2	8.87648	76.616	126.812	44104	44093	200925_HELA_iNrich_bRP_F04.raw	F2.4	32	1	FALSE	R	G	F2	trypsin	419304	691604	0.377443	0.622557	MOCK	1ST	15	140	0	FALSE	0;3;10;13	228671	NA	NA	NA
High	[R].NDFQLIGIQDGYLSLLQDSGEVR.[E]	HCD	5.15	1.1e-05	2e-07	2.04	0.78	1	Sequest HT (2)	2	1290.65	-0.75	126.822	44107	44107	P63241	NA	NDFQLIGIQDGYLSLLQDSGEVR	23	2	126.822	101173	23		NA	27	QE	0.894573	FALSE	Sequest HT	Sequest HT (A2)	A	2	Unambiguous	1	P63241	Eukaryotic translation initiation factor 5A-1 OS=Homo sapiens OX=9606 GN=EIF5A PE=1 SV=2	P63241	Eukaryotic translation initiation factor 5A-1 OS=Homo sapiens OX=9606 GN=EIF5A PE=1 SV=2	0	2	0.7786	0	1	1	1290.65	2580.29	2580.29	-0.75	-0.00096	0/0	0	0	1077093	HCD	MS2	17.5574	120	126.822	44107	44106	200925_HELA_iNrich_bRP_F04.raw	F2.4	206	1	FALSE	R	N	F2	trypsin	136932	303321	0.311031	0.688969	MOCK	1ST	15	140	0	FALSE	NA	50378	NA	NA	NA
High	[R].vkNFGIWLR.[Y]	HCD	2.27	0.00038	0.0033	0.437	0.6	1	Sequest HT (2)	1	1222.72	2.82	126.829	44110	44110	Q02543	Acetyl:2H(3	VKNFGIWLR	9	1	126.83	101174	9	N-Term(Acetyl:2H(3));K2(Acetyl:2H(3))	Acetyl:2H(3)@Any N-term;Acetyl:2H(3)@K	27	QE	0.894636	FALSE	Sequest HT	Sequest HT (A2)	A	2	Unambiguous	1	Q02543	60S ribosomal protein L18a OS=Homo sapiens OX=9606 GN=RPL18A PE=1 SV=2	Q02543	60S ribosomal protein L18a OS=Homo sapiens OX=9606 GN=RPL18A PE=1 SV=2	0	1	0.6035	0	1	1	1222.72	1222.72	1222.72	2.82	0.00344	0/0	0	0	1.54753e+06	HCD	MS2	15.3673	120	126.829	44110	44106	200925_HELA_iNrich_bRP_F04.raw	F2.4	66	1	FALSE	R	V	F2	trypsin	121030	112742	0.517727	0.482273	MOCK	1ST	15	140	0	FALSE	0;2	83981	NA	NA	NA
High	[R].kkLEmDLkDLEAHIDSANkNRDEAIkQLR.[K]	HCD	5.64	1.1e-05	1.8e-07	2.06	0.64	1	Sequest HT (2)	4	927.755	0.87	126.832	44111	44111	P35579	Acetyl:2H(3	KKLEMDLKDLEAHIDSANKNRDEAIKQLR	29	4	126.832	101175	29	N-Term(Acetyl:2H(3));K1(Acetyl:2H(3));K2(Acetyl:2H(3));M5(Oxidation);K8(Acetyl:2H(3));K19(Acetyl:2H(3));K26(Acetyl:2H(3))	Acetyl:2H(3)@Any N-term;Acetyl:2H(3)@K;Acetyl:2H(3)@K;Oxidation@M;Acetyl:2H(3)@K;Acetyl:2H(3)@K;Acetyl:2H(3)@K	27	QE	0.894652	FALSE	Sequest HT	Sequest HT (A2)	A	2	Unambiguous	1	P35579	Myosin-9 OS=Homo sapiens OX=9606 GN=MYH9 PE=1 SV=4	P35579	Myosin-9 OS=Homo sapiens OX=9606 GN=MYH9 PE=1 SV=4	1	4	0.6383	0	1	1	927.755	3708	3707.99	0.87	0.0008	0/0	0	0	1.91166e+06	HCD	MS2	29.5296	81.773	126.832	44111	44106	200925_HELA_iNrich_bRP_F04.raw	F2.4	139	1	FALSE	R	K	F2	trypsin	240307	1.18874e+06	0.168159	0.831841	MOCK	1ST	15	140	0	FALSE	0;1;2;5;8;19;26	217562	NA	NA	NA
High	[R].kkLEmDLkDLEAHIDSANkNRDEAIkQLR.[K]	HCD	6.39	1.1e-05	1.9e-07	2.04	0.76	1	Sequest HT (2)	3	1236.67	1.68	126.834	44112	44112	P35579	Acetyl:2H(3	KKLEMDLKDLEAHIDSANKNRDEAIKQLR	29	3	126.834	101176	29	N-Term(Acetyl:2H(3));K1(Acetyl:2H(3));K2(Acetyl:2H(3));M5(Oxidation);K8(Acetyl:2H(3));K19(Acetyl:2H(3));K26(Acetyl:2H(3))	Acetyl:2H(3)@Any N-term;Acetyl:2H(3)@K;Acetyl:2H(3)@K;Oxidation@M;Acetyl:2H(3)@K;Acetyl:2H(3)@K;Acetyl:2H(3)@K	27	QE	0.89467	FALSE	Sequest HT	Sequest HT (A2)	A	2	Unambiguous	1	P35579	Myosin-9 OS=Homo sapiens OX=9606 GN=MYH9 PE=1 SV=4	P35579	Myosin-9 OS=Homo sapiens OX=9606 GN=MYH9 PE=1 SV=4	1	3	0.759	0	1	1	1236.67	3708	3707.99	1.68	0.00207	0/0	0	0	1.67724e+06	HCD	MS2	0	96.028	126.834	44112	44106	200925_HELA_iNrich_bRP_F04.raw	F2.4	134	1	FALSE	R	K	F2	trypsin	458365	1.50121e+06	0.233911	0.766089	MOCK	1ST	15	140	0	FALSE	0;1;2;5;8;19;26	290888	NA	NA	NA
High	[R].VTEEEINVLkQDLQNALEESERNkEkVR.[E]	HCD	5.34	1.1e-05	1.1e-07	2.13	0.74	1	Sequest HT (2)	3	1159.28	0.88	126.842	44115	44115	Q9P0K7	NA	VTEEEINVLKQDLQNALEESERNKEKVR	28	3	126.842	101177	28	K10(Acetyl:2H(3));K24(Acetyl:2H(3));K26(Acetyl:2H(3))	Acetyl:2H(3)@K;Acetyl:2H(3)@K;Acetyl:2H(3)@K	27	QE	0.894734	FALSE	Sequest HT	Sequest HT (A2)	A	2	Unambiguous	1	Q9P0K7	Ankycorbin OS=Homo sapiens OX=9606 GN=RAI14 PE=1 SV=2	Q9P0K7	Ankycorbin OS=Homo sapiens OX=9606 GN=RAI14 PE=1 SV=2	1	3	0.736	0	1	1	1159.28	3475.83	3475.82	0.88	0.00102	0/0	0	0	561915	HCD	MS2	54.6612	120	126.842	44115	44106	200925_HELA_iNrich_bRP_F04.raw	F2.4	208	1	FALSE	R	V	F2	trypsin	136294	959608	0.124367	0.875633	MOCK	1ST	15	140	0	FALSE	10;24;26	192861	NA	NA	NA
High	[R].DLEEFFSTVGkVR.[D]	HCD	3.75	1.8e-05	3.6e-05	1.16	0.67	1	Sequest HT (2)	2	786.41	-0.46	126.86	44122	44122	Q14498	NA	DLEEFFSTVGKVR	13	2	126.86	101178	13	K11(Acetyl:2H(3))	Acetyl:2H(3)@K	27	QE	0.894882	FALSE	Sequest HT	Sequest HT (A2)	A	2	Unambiguous	1	Q14498	RNA-binding protein 39 OS=Homo sapiens OX=9606 GN=RBM39 PE=1 SV=2	Q14498	RNA-binding protein 39 OS=Homo sapiens OX=9606 GN=RBM39 PE=1 SV=2	0	2	0.672	0	1	1	786.41	1571.81	1571.81	-0.46	-0.00036	0/0	0	0	3.00604e+06	HCD	MS2	49.5453	50.884	126.86	44122	44119	200925_HELA_iNrich_bRP_F04.raw	F2.4	177	1	FALSE	R	D	F2	trypsin	311200	1.38607e+06	0.183353	0.816647	MOCK	1ST	15	140	0	FALSE	11	281623	NA	NA	NA
High	[R].vTkVLNWVR.[E]	HCD	3.09	5e-05	0.0002	0.866	0.63	1	Sequest HT (2)	2	602.87	-0.1	126.929	44150	44150	Q14152	Acetyl:2H(3	VTKVLNWVR	9	2	126.929	101179	9	N-Term(Acetyl:2H(3));K3(Acetyl:2H(3))	Acetyl:2H(3)@Any N-term;Acetyl:2H(3)@K	27	QE	0.895434	FALSE	Sequest HT	Sequest HT (A2)	A	2	Unambiguous	1	Q14152	Eukaryotic translation initiation factor 3 subunit A OS=Homo sapiens OX=9606 GN=EIF3A PE=1 SV=1	Q14152	Eukaryotic translation initiation factor 3 subunit A OS=Homo sapiens OX=9606 GN=EIF3A PE=1 SV=1	0	2	0.6343	0	1	1	602.87	1204.73	1204.73	-0.1	-6e-05	0/0	0	0	4539239	HCD	MS2	20.7705	26.546	126.929	44150	44145	200925_HELA_iNrich_bRP_F04.raw	F2.4	50	1	FALSE	R	V	F2	trypsin	172493	1412842	0.108805	0.891195	MOCK	1ST	15	140	0	FALSE	0;3	391748	NA	NA	NA
High	[R].NLSTVMDEIHTVLkkDNVkNEDkDQkSkENGASV.[-]	HCD	2.25	0.0024	0.026	0.194	0.52	1	Sequest HT (2)	3	1362.04	1.64	126.933	44152	44152	Q8IX12	NA	NLSTVMDEIHTVLKKDNVKNEDKDQKSKENGASV	34	3	126.933	101180	34	K14(Acetyl:2H(3));K15(Acetyl:2H(3));K19(Acetyl:2H(3));K23(Acetyl:2H(3));K26(Acetyl:2H(3));K28(Acetyl:2H(3))	Acetyl:2H(3)@K;Acetyl:2H(3)@K;Acetyl:2H(3)@K;Acetyl:2H(3)@K;Acetyl:2H(3)@K;Acetyl:2H(3)@K	27	QE	0.895462	FALSE	Sequest HT	Sequest HT (A2)	A	2	Unambiguous	1	Q8IX12	Cell division cycle and apoptosis regulator protein 1 OS=Homo sapiens OX=9606 GN=CCAR1 PE=1 SV=2	Q8IX12	Cell division cycle and apoptosis regulator protein 1 OS=Homo sapiens OX=9606 GN=CCAR1 PE=1 SV=2	0	3	0.5156	0	1	1	1362.04	4084.11	4084.11	1.64	0.00223	0/0	0	0	3.5703e+06	HCD	MS2	7.7526	35.37	126.933	44152	44145	200925_HELA_iNrich_bRP_F04.raw	F2.4	251	1	FALSE	R	N	F2	trypsin	291735	34960	0.892989	0.107011	MOCK	1ST	15	140	0	FALSE	14;15;19;23;26;28	64933.9	NA	NA	NA
High	[R].ELIkVLEEANQAINPkLMQLVDHR.[G]	HCD	5.23	1.1e-05	2.9e-08	2.36	0.62	1	Sequest HT (2)	4	723.653	-0.64	126.942	44157	44157	Q92841	NA	ELIKVLEEANQAINPKLMQLVDHR	24	4	126.942	101181	24	K4(Acetyl:2H(3));K16(Acetyl:2H(3))	Acetyl:2H(3)@K;Acetyl:2H(3)@K	27	QE	0.895534	FALSE	Sequest HT	Sequest HT (A2)	A	2	Unambiguous	1	Q92841	Probable ATP-dependent RNA helicase DDX17 OS=Homo sapiens OX=9606 GN=DDX17 PE=1 SV=2	Q92841	Probable ATP-dependent RNA helicase DDX17 OS=Homo sapiens OX=9606 GN=DDX17 PE=1 SV=2	0	4	0.6195	0	1	1	723.653	2891.59	2891.59	-0.64	-0.00047	0/0	0	0	4.87395e+06	HCD	MS2	4.9852	72.24	126.942	44157	44145	200925_HELA_iNrich_bRP_F04.raw	F2.4	103	1	FALSE	R	E	F2	trypsin	504297	2.09822e+06	0.193773	0.806227	MOCK	1ST	15	140	0	FALSE	4;16	458805	NA	NA	NA
High	[R].gLALkkIIPQcIAR.[D]	HCD	3.48	1.1e-05	1.4e-05	1.32	0.61	1	Sequest HT (2)	2	858.531	-0.4	126.959	44164	44164	Q9H9Y2	Acetyl:2H(3	GLALKKIIPQCIAR	14	2	126.959	101182	14	N-Term(Acetyl:2H(3));K5(Acetyl:2H(3));K6(Acetyl:2H(3));C11(Carbamidomethyl)	Acetyl:2H(3)@Any N-term;Acetyl:2H(3)@K;Acetyl:2H(3)@K;Carbamidomethyl@C	27	QE	0.89567	FALSE	Sequest HT	Sequest HT (A2)	A	2	Unambiguous	1	Q9H9Y2	Ribosome production factor 1 OS=Homo sapiens OX=9606 GN=RPF1 PE=1 SV=2	Q9H9Y2	Ribosome production factor 1 OS=Homo sapiens OX=9606 GN=RPF1 PE=1 SV=2	0	2	0.6063	0	1	1	858.531	1716.05	1716.06	-0.4	-0.00034	0/0	0	0	2.80022e+06	HCD	MS2	0	102.253	126.959	44164	44158	200925_HELA_iNrich_bRP_F04.raw	F2.4	29	1	FALSE	R	G	F2	trypsin	872829	1.22068e+06	0.416922	0.583078	MOCK	1ST	15	140	0	FALSE	0;5;6;11	502464	NA	NA	NA
High	[R].FkARPELEELLAkLk.[-]	HCD	3.91	1.8e-05	6.1e-05	1.07	0.76	1	Sequest HT (2)	3	640.722	0.66	126.98	44172	44172	Q96GC5	NA	FKARPELEELLAKLK	15	3	126.98	101183	15	K2(Acetyl:2H(3));K13(Acetyl:2H(3));K15(Acetyl:2H(3))	Acetyl:2H(3)@K;Acetyl:2H(3)@K;Acetyl:2H(3)@K	27	QE	0.895837	FALSE	Sequest HT	Sequest HT (A2)	A	2	Unambiguous	1	Q96GC5	39S ribosomal protein L48, mitochondrial OS=Homo sapiens OX=9606 GN=MRPL48 PE=1 SV=2	Q96GC5	39S ribosomal protein L48, mitochondrial OS=Homo sapiens OX=9606 GN=MRPL48 PE=1 SV=2	0	3	0.7596	0	1	1	640.722	1920.15	1920.15	0.66	0.00043	0/0	0	0	0	HCD	MS2	NA	120	126.98	44172	44171	200925_HELA_iNrich_bRP_F04.raw	F2.4	30	1	FALSE	R	F	F2	trypsin	183635	144583	0.559491	0.440509	MOCK	1ST	15	140	0	FALSE	2;13;15	77330.7	NA	NA	NA
High	[R].SGVSLAALkkALAAAGYDVEkNNSR.[I]	HCD	5.05	1.8e-05	5.1e-05	1.1	0.77	1	Sequest HT (2)	3	890.158	-1.23	127.02	44188	44188	P16402; P10412; P16403	NA	SGVSLAALKKALAAAGYDVEKNNSR	25	3	127.02	101184	25	K9(Acetyl:2H(3));K10(Acetyl:2H(3));K21(Acetyl:2H(3))	Acetyl:2H(3)@K;Acetyl:2H(3)@K;Acetyl:2H(3)@K	27	QE	0.896158	FALSE	Sequest HT	Sequest HT (A2)	A	2	Unambiguous	3	P10412	Histone H1.4 OS=Homo sapiens OX=9606 GN=H1-4 PE=1 SV=2	P16402; P10412; P16403	Histone H1.3 OS=Homo sapiens OX=9606 GN=H1-3 PE=1 SV=2; Histone H1.4 OS=Homo sapiens OX=9606 GN=H1-4 PE=1 SV=2; Histone H1.2 OS=Homo sapiens OX=9606 GN=H1-2 PE=1 SV=2	0	3	0.7743	0	1	1	890.158	2668.46	2668.46	-1.23	-0.00109	0/0	0	0	4.05659e+06	HCD	MS2	11.9388	30.652	127.02	44188	44184	200925_HELA_iNrich_bRP_F04.raw	F2.4	142	1	FALSE	R	S	F2	trypsin	761061	1.67677e+06	0.312188	0.687812	MOCK	1ST	15	140	0	FALSE	9;10;21	341581	NA	NA	NA
High	[R].SGVSLAALkkALAAAGYDVEkNNSR.[I]	HCD	4.55	1.1e-05	7.4e-06	1.43	0.63	1	Sequest HT (2)	2	1334.73	-0.38	127.026	44191	44191	P16402; P10412; P16403	NA	SGVSLAALKKALAAAGYDVEKNNSR	25	2	127.026	101185	25	K9(Acetyl:2H(3));K10(Acetyl:2H(3));K21(Acetyl:2H(3))	Acetyl:2H(3)@K;Acetyl:2H(3)@K;Acetyl:2H(3)@K	27	QE	0.896206	FALSE	Sequest HT	Sequest HT (A2)	A	2	Unambiguous	3	P10412	Histone H1.4 OS=Homo sapiens OX=9606 GN=H1-4 PE=1 SV=2	P16402; P10412; P16403	Histone H1.3 OS=Homo sapiens OX=9606 GN=H1-3 PE=1 SV=2; Histone H1.4 OS=Homo sapiens OX=9606 GN=H1-4 PE=1 SV=2; Histone H1.2 OS=Homo sapiens OX=9606 GN=H1-2 PE=1 SV=2	0	2	0.6264	0	1	1	1334.73	2668.46	2668.46	-0.38	-0.0005	0/0	0	0	3.15354e+06	HCD	MS2	0	93.136	127.026	44191	44184	200925_HELA_iNrich_bRP_F04.raw	F2.4	136	1	FALSE	R	S	F2	trypsin	99610.3	1.10234e+06	0.0828739	0.917126	MOCK	1ST	15	140	0	FALSE	9;10;21	141178	NA	NA	NA
High	[R].STMkPVQkVLEDSDLkkSDIDEIVLVGGSTR.[I]	HCD	6.35	1.1e-05	1.9e-07	2.04	0.71	1	Sequest HT (2)	3	1189.98	2.57	127.028	44192	44192	P11021	NA	STMKPVQKVLEDSDLKKSDIDEIVLVGGSTR	31	3	127.028	101186	31	K4(Acetyl:2H(3));K8(Acetyl:2H(3));K16(Acetyl:2H(3));K17(Acetyl:2H(3))	Acetyl:2H(3)@K;Acetyl:2H(3)@K;Acetyl:2H(3)@K;Acetyl:2H(3)@K	27	QE	0.896226	FALSE	Sequest HT	Sequest HT (A2)	A	2	Unambiguous	1	P11021	Endoplasmic reticulum chaperone BiP OS=Homo sapiens OX=9606 GN=HSPA5 PE=1 SV=2	P11021	Endoplasmic reticulum chaperone BiP OS=Homo sapiens OX=9606 GN=HSPA5 PE=1 SV=2	0	3	0.7071	0	1	1	1189.98	3567.93	3567.92	2.57	0.00306	0/0	0	0	1.50991e+06	HCD	MS2	10.1573	102.314	127.028	44192	44184	200925_HELA_iNrich_bRP_F04.raw	F2.4	133	1	FALSE	R	S	F2	trypsin	240181	1.68356e+06	0.124851	0.875149	MOCK	1ST	15	140	0	FALSE	4;8;16;17	481179	NA	NA	NA
High	[R].eLESQISELQEDLESER.[A]	HCD	5.34	1.1e-05	1.1e-06	1.76	0.72	1	Sequest HT (2)	2	1039.99	0.11	127.033	44194	44194	P35579	Acetyl:2H(3	ELESQISELQEDLESER	17	2	127.033	101187	17	N-Term(Acetyl:2H(3))	Acetyl:2H(3)@Any N-term	27	QE	0.896267	FALSE	Sequest HT	Sequest HT (A2)	A	2	Unambiguous	1	P35579	Myosin-9 OS=Homo sapiens OX=9606 GN=MYH9 PE=1 SV=4	P35579	Myosin-9 OS=Homo sapiens OX=9606 GN=MYH9 PE=1 SV=4	0	2	0.7172	0	1	1	1039.99	2078.98	2078.98	0.11	0.00011	0/0	0	0	1.37071e+06	HCD	MS2	0	114.532	127.033	44194	44184	200925_HELA_iNrich_bRP_F04.raw	F2.4	114	1	FALSE	R	E	F2	trypsin	309015	699708	0.306343	0.693657	MOCK	1ST	15	140	0	FALSE	0	176073	NA	NA	NA
High	[R].aRDSLIQSLATQLELDGFERGPFSER.[Q]	HCD	4.13	1.1e-05	2.9e-06	1.59	0.54	1	Sequest HT (2)	3	994.177	-0.79	127.039	44196	44196	Q92878	Acetyl:2H(3	ARDSLIQSLATQLELDGFERGPFSER	26	3	127.039	101188	26	N-Term(Acetyl:2H(3))	Acetyl:2H(3)@Any N-term	27	QE	0.89631	FALSE	Sequest HT	Sequest HT (A2)	A	2	Unambiguous	1	Q92878	DNA repair protein RAD50 OS=Homo sapiens OX=9606 GN=RAD50 PE=1 SV=1	Q92878	DNA repair protein RAD50 OS=Homo sapiens OX=9606 GN=RAD50 PE=1 SV=1	2	3	0.5375	0	1	1	994.177	2980.52	2980.52	-0.79	-0.00079	0/0	0	0	1508963	HCD	MS2	16.2912	118.896	127.039	44196	44184	200925_HELA_iNrich_bRP_F04.raw	F2.4	225	1	FALSE	R	A	F2	trypsin	123241	215950	0.363339	0.636661	MOCK	1ST	15	140	0	FALSE	0	140531	NA	NA	NA
High	[-].mDNYADLSDTELTTLLR.[R]	HCD	4.36	1.1e-05	6.1e-07	1.85	0.73	1	Sequest HT (2)	2	1006.98	2.39	127.065	44206	44206	P50402	Acetyl	MDNYADLSDTELTTLLR	17	2	127.065	101189	17	N-Term(Acetyl)	Acetyl@Any N-term	27	QE	0.896523	FALSE	Sequest HT	Sequest HT (A2)	A	2	Unambiguous	1	P50402	Emerin OS=Homo sapiens OX=9606 GN=EMD PE=1 SV=1	P50402	Emerin OS=Homo sapiens OX=9606 GN=EMD PE=1 SV=1	0	2	0.7271	0	1	1	1006.98	2012.95	2012.95	2.39	0.0024	0/0	0	0	1.36808e+06	HCD	MS2	0	120	127.065	44206	44197	200925_HELA_iNrich_bRP_F04.raw	F2.4	133	1	FALSE	NA	M	F2	trypsin	297069	700569	0.297772	0.702228	MOCK	1ST	15	140	0	FALSE	0	147316	NA	NA	NA
High	[R].aAVPSGASTGIYEALELRDNDkTR.[Y]	HCD	2.27	0.0083	0.11	0.025	0.1	1	Sequest HT (2)	3	875.446	-7.19	127.103	44220	44220	P06733	Acetyl:2H(3	AAVPSGASTGIYEALELRDNDKTR	24	3	127.103	101190	24	N-Term(Acetyl:2H(3));K22(Acetyl:2H(3))	Acetyl:2H(3)@Any N-term;Acetyl:2H(3)@K	27	QE	0.896826	FALSE	Sequest HT	Sequest HT (A2)	A	2	Unambiguous	1	P06733	Alpha-enolase OS=Homo sapiens OX=9606 GN=ENO1 PE=1 SV=2	P06733	Alpha-enolase OS=Homo sapiens OX=9606 GN=ENO1 PE=1 SV=2	1	3	0.1013	0	1	1	875.446	2624.32	2624.34	-7.19	-0.00629	0/0	0	0	1.03394e+06	HCD	MS2	32.5434	120	127.103	44220	44210	200925_HELA_iNrich_bRP_F04.raw	F2.4	211	1	FALSE	R	A	F2	trypsin	38203.9	79481.2	0.324628	0.675372	MOCK	1ST	15	140	0	FALSE	0;22	37497.8	NA	NA	NA
High	[R].kkEkIAkALQEFDLALR.[G]	HCD	5.17	1.1e-05	2.2e-05	1.25	0.66	1	Sequest HT (2)	3	727.774	1.81	127.148	44237	44237	Q96GQ7	NA	KKEKIAKALQEFDLALR	17	3	127.148	101191	17	K1(Acetyl:2H(3));K2(Acetyl:2H(3));K4(Acetyl:2H(3));K7(Acetyl:2H(3))	Acetyl:2H(3)@K;Acetyl:2H(3)@K;Acetyl:2H(3)@K;Acetyl:2H(3)@K	27	QE	0.897186	FALSE	Sequest HT	Sequest HT (A2)	A	2	Unambiguous	1	Q96GQ7	Probable ATP-dependent RNA helicase DDX27 OS=Homo sapiens OX=9606 GN=DDX27 PE=1 SV=2	Q96GQ7	Probable ATP-dependent RNA helicase DDX27 OS=Homo sapiens OX=9606 GN=DDX27 PE=1 SV=2	0	3	0.6615	0	1	1	727.774	2181.31	2181.3	1.81	0.00132	0/0	0	0	922687	HCD	MS2	30.6592	120	127.148	44237	44236	200925_HELA_iNrich_bRP_F04.raw	F2.4	28	1	FALSE	R	K	F2	trypsin	404497	703204	0.365168	0.634832	MOCK	1ST	15	140	0	FALSE	1;2;4;7	115935	NA	NA	NA
High	[R].kkEkIAkALQEFDLALR.[G]	HCD	5.29	1.1e-05	4.8e-07	1.89	0.68	1	Sequest HT (2)	3	727.773	0.06	127.195	44255	44255	Q96GQ7	NA	KKEKIAKALQEFDLALR	17	3	127.195	101192	17	K1(Acetyl:2H(3));K2(Acetyl:2H(3));K4(Acetyl:2H(3));K7(Acetyl:2H(3))	Acetyl:2H(3)@K;Acetyl:2H(3)@K;Acetyl:2H(3)@K;Acetyl:2H(3)@K	27	QE	0.897557	FALSE	Sequest HT	Sequest HT (A2)	A	2	Unambiguous	1	Q96GQ7	Probable ATP-dependent RNA helicase DDX27 OS=Homo sapiens OX=9606 GN=DDX27 PE=1 SV=2	Q96GQ7	Probable ATP-dependent RNA helicase DDX27 OS=Homo sapiens OX=9606 GN=DDX27 PE=1 SV=2	0	3	0.6767	0	1	1	727.773	2181.3	2181.3	0.06	4e-05	0/0	0	0	2.054e+06	HCD	MS2	59.4462	120	127.195	44255	44249	200925_HELA_iNrich_bRP_F04.raw	F2.4	28	1	FALSE	R	K	F2	trypsin	457759	781998	0.369233	0.630767	MOCK	1ST	15	140	0	FALSE	1;2;4;7	131377	NA	NA	NA
High	[R].iIGLDQVAGmSETALPGAFkTR.[K]	HCD	4.3	1.1e-05	8.8e-06	1.4	0.69	1	Sequest HT (2)	3	794.428	1.25	127.2	44257	44257	P35579	Acetyl:2H(3	IIGLDQVAGMSETALPGAFKTR	22	3	127.2	101193	22	N-Term(Acetyl:2H(3));M10(Oxidation);K20(Acetyl:2H(3))	Acetyl:2H(3)@Any N-term;Oxidation@M;Acetyl:2H(3)@K	27	QE	0.897599	FALSE	Sequest HT	Sequest HT (A2)	A	2	Unambiguous	1	P35579	Myosin-9 OS=Homo sapiens OX=9606 GN=MYH9 PE=1 SV=4	P35579	Myosin-9 OS=Homo sapiens OX=9606 GN=MYH9 PE=1 SV=4	0	3	0.6907	0	1	1	794.428	2381.27	2381.27	1.25	0.00099	0/0	0	0	947780	HCD	MS2	5.00228	120	127.2	44257	44249	200925_HELA_iNrich_bRP_F04.raw	F2.4	160	1	FALSE	R	I	F2	trypsin	235116	580294	0.288341	0.711659	MOCK	1ST	15	140	0	FALSE	0;10;20	333569	NA	NA	NA
High	[R].ELIkVLEEANQAINPkLMQLVDHR.[G]	HCD	5.96	1.1e-05	1.1e-06	1.75	0.69	1	Sequest HT (2)	3	964.536	0.13	127.219	44264	44264	Q92841	NA	ELIKVLEEANQAINPKLMQLVDHR	24	3	127.219	101194	24	K4(Acetyl:2H(3));K16(Acetyl:2H(3))	Acetyl:2H(3)@K;Acetyl:2H(3)@K	27	QE	0.897751	FALSE	Sequest HT	Sequest HT (A2)	A	2	Unambiguous	1	Q92841	Probable ATP-dependent RNA helicase DDX17 OS=Homo sapiens OX=9606 GN=DDX17 PE=1 SV=2	Q92841	Probable ATP-dependent RNA helicase DDX17 OS=Homo sapiens OX=9606 GN=DDX17 PE=1 SV=2	0	3	0.6913	0	1	1	964.536	2891.59	2891.59	0.13	0.00013	0/0	0	0	3.87439e+06	HCD	MS2	5.98599	78.744	127.219	44264	44262	200925_HELA_iNrich_bRP_F04.raw	F2.4	101	1	FALSE	R	E	F2	trypsin	229881	1.08717e+06	0.174542	0.825458	MOCK	1ST	15	140	0	FALSE	4;16	253157	NA	NA	NA
High	[R].aRDSLIQSLATQLELDGFERGPFSER.[Q]	HCD	3.75	1.1e-05	3.5e-06	1.56	0.58	1	Sequest HT (2)	4	745.885	-0.39	127.244	44274	44274	Q92878	Acetyl:2H(3	ARDSLIQSLATQLELDGFERGPFSER	26	4	127.244	101195	26	N-Term(Acetyl:2H(3))	Acetyl:2H(3)@Any N-term	27	QE	0.897953	FALSE	Sequest HT	Sequest HT (A2)	A	2	Unambiguous	1	Q92878	DNA repair protein RAD50 OS=Homo sapiens OX=9606 GN=RAD50 PE=1 SV=1	Q92878	DNA repair protein RAD50 OS=Homo sapiens OX=9606 GN=RAD50 PE=1 SV=1	2	4	0.5787	0	1	1	745.885	2980.52	2980.52	-0.39	-0.00029	0/0	0	0	627360	HCD	MS2	24.2401	120	127.244	44274	44262	200925_HELA_iNrich_bRP_F04.raw	F2.4	222	1	FALSE	R	A	F2	trypsin	147297	194889	0.430459	0.569541	MOCK	1ST	15	140	0	FALSE	0	52859.9	NA	NA	NA
High	[R].ITSGPFEPDLYkSEmEVQDAELkALLQSSASR.[K]	HCD	4.57	1.1e-05	4.3e-06	1.52	0.76	1	Sequest HT (2)	3	1215.94	0.42	127.3	44295	44295	Q9UQ80	NA	ITSGPFEPDLYKSEMEVQDAELKALLQSSASR	32	3	127.3	101196	32	K12(Acetyl:2H(3));M15(Oxidation);K23(Acetyl:2H(3))	Acetyl:2H(3)@K;Oxidation@M;Acetyl:2H(3)@K	27	QE	0.898401	FALSE	Sequest HT	Sequest HT (A2)	A	2	Unambiguous	1	Q9UQ80	Proliferation-associated protein 2G4 OS=Homo sapiens OX=9606 GN=PA2G4 PE=1 SV=3	Q9UQ80	Proliferation-associated protein 2G4 OS=Homo sapiens OX=9606 GN=PA2G4 PE=1 SV=3	0	3	0.7615	0	1	1	1215.94	3645.81	3645.81	0.42	0.00051	0/0	0	0	1.22481e+06	HCD	MS2	18.6414	120	127.3	44295	44288	200925_HELA_iNrich_bRP_F04.raw	F2.4	232	1	FALSE	R	I	F2	trypsin	78314.8	653320	0.107041	0.892959	MOCK	1ST	15	140	0	FALSE	12;15;23	95912.2	NA	NA	NA
High	[R].vPTLAVPAISLPDDVR.[R]	HCD	3.63	1.1e-05	1.2e-05	1.35	0.62	1	Sequest HT (2)	2	854.489	-0.62	127.313	44300	44300	P26358	Acetyl:2H(3	VPTLAVPAISLPDDVR	16	2	127.313	101197	16	N-Term(Acetyl:2H(3))	Acetyl:2H(3)@Any N-term	27	QE	0.898506	FALSE	Sequest HT	Sequest HT (A2)	A	2	Unambiguous	1	P26358	DNA (cytosine-5)-methyltransferase 1 OS=Homo sapiens OX=9606 GN=DNMT1 PE=1 SV=2	P26358	DNA (cytosine-5)-methyltransferase 1 OS=Homo sapiens OX=9606 GN=DNMT1 PE=1 SV=2	0	2	0.6226	0	1	1	854.489	1707.97	1707.97	-0.62	-0.00053	0/0	0	0	647423	HCD	MS2	0	120	127.313	44300	44288	200925_HELA_iNrich_bRP_F04.raw	F2.4	108	1	FALSE	R	V	F2	trypsin	150532	615401	0.196535	0.803465	MOCK	1ST	15	140	0	FALSE	0	279841	NA	NA	NA
High	[R].tmLELLNQLDGFDSR.[G]	HCD	5.01	1.1e-05	1.2e-06	1.73	0.77	1	Sequest HT (2)	2	906.946	-1.41	127.332	44307	44307	P62191	Acetyl:2H(3	TMLELLNQLDGFDSR	15	2	127.332	101198	15	N-Term(Acetyl:2H(3));M2(Oxidation)	Acetyl:2H(3)@Any N-term;Oxidation@M	27	QE	0.898652	FALSE	Sequest HT	Sequest HT (A2)	A	2	Unambiguous	1	P62191	26S proteasome regulatory subunit 4 OS=Homo sapiens OX=9606 GN=PSMC1 PE=1 SV=1	P62191	26S proteasome regulatory subunit 4 OS=Homo sapiens OX=9606 GN=PSMC1 PE=1 SV=1	0	2	0.7725	0	1	1	906.946	1812.89	1812.89	-1.41	-0.00128	0/0	0	0	1.07516e+06	HCD	MS2	32.1947	120	127.332	44307	44301	200925_HELA_iNrich_bRP_F04.raw	F2.4	164	1	FALSE	R	T	F2	trypsin	317377	563327	0.360367	0.639633	MOCK	1ST	15	140	0	FALSE	0;2	122022	NA	NA	NA
High	[R].gLGHQVATDALVAMEkAMkR.[D]	HCD	7.56	1.1e-05	1.6e-08	2.46	0.73	1	Sequest HT (2)	3	754.409	0.83	127.342	44311	44311	Q9Y3I0	Acetyl:2H(3	GLGHQVATDALVAMEKAMKR	20	3	127.342	101199	20	N-Term(Acetyl:2H(3));K16(Acetyl:2H(3));K19(Acetyl:2H(3))	Acetyl:2H(3)@Any N-term;Acetyl:2H(3)@K;Acetyl:2H(3)@K	27	QE	0.898737	FALSE	Sequest HT	Sequest HT (A2)	A	2	Unambiguous	1	Q9Y3I0	RNA-splicing ligase RtcB homolog OS=Homo sapiens OX=9606 GN=RTCB PE=1 SV=1	Q9Y3I0	RNA-splicing ligase RtcB homolog OS=Homo sapiens OX=9606 GN=RTCB PE=1 SV=1	0	3	0.7328	0	1	1	754.409	2261.21	2261.21	0.83	0.00062	0/0	0	0	1.54065e+06	HCD	MS2	22.7295	120	127.342	44311	44301	200925_HELA_iNrich_bRP_F04.raw	F2.4	196	1	FALSE	R	G	F2	trypsin	1.31453e+06	1.22411e+06	0.517808	0.482192	MOCK	1ST	15	140	0	FALSE	0;16;19	301566	NA	NA	NA
High	[R].qSIIDLkEkEIPELR.[N]	HCD	5.56	1.1e-05	9.4e-08	2.16	0.68	1	Sequest HT (2)	2	973.564	2.59	127.347	44313	44313	Q92878	Acetyl:2H(3	QSIIDLKEKEIPELR	15	2	127.347	101200	15	N-Term(Acetyl:2H(3));K7(Acetyl:2H(3));K9(Acetyl:2H(3))	Acetyl:2H(3)@Any N-term;Acetyl:2H(3)@K;Acetyl:2H(3)@K	27	QE	0.898778	FALSE	Sequest HT	Sequest HT (A2)	A	2	Unambiguous	1	Q92878	DNA repair protein RAD50 OS=Homo sapiens OX=9606 GN=RAD50 PE=1 SV=1	Q92878	DNA repair protein RAD50 OS=Homo sapiens OX=9606 GN=RAD50 PE=1 SV=1	0	2	0.6835	0	1	1	973.564	1946.12	1946.12	2.59	0.00252	0/0	0	0	1.46194e+06	HCD	MS2	17.5327	120	127.347	44313	44301	200925_HELA_iNrich_bRP_F04.raw	F2.4	69	1	FALSE	R	Q	F2	trypsin	634705	1.58718e+06	0.28566	0.71434	MOCK	1ST	15	140	0	FALSE	0;7;9	574086	NA	NA	NA
High	[R].aAHVFFTDScPDALFNELVkSR.[A]	HCD	6.6	1.8e-05	3.1e-05	1.19	0.77	1	Sequest HT (2)	3	872.102	1.7	127.356	44316	44316	P61764	Acetyl:2H(3	AAHVFFTDSCPDALFNELVKSR	22	3	127.356	101201	22	N-Term(Acetyl:2H(3));C10(Carbamidomethyl);K20(Acetyl:2H(3))	Acetyl:2H(3)@Any N-term;Carbamidomethyl@C;Acetyl:2H(3)@K	27	QE	0.898851	FALSE	Sequest HT	Sequest HT (A2)	A	2	Unambiguous	1	P61764	Syntaxin-binding protein 1 OS=Homo sapiens OX=9606 GN=STXBP1 PE=1 SV=1	P61764	Syntaxin-binding protein 1 OS=Homo sapiens OX=9606 GN=STXBP1 PE=1 SV=1	0	3	0.7742	0	1	1	872.102	2614.29	2614.29	1.7	0.00148	0/0	0	0	706924	HCD	MS2	49.1212	120	127.356	44316	44314	200925_HELA_iNrich_bRP_F04.raw	F2.4	194	1	FALSE	R	A	F2	trypsin	449283	626106	0.417787	0.582213	MOCK	1ST	15	140	0	FALSE	0;10;20	133336	NA	NA	NA
High	[R].ALkNNSNDIVNAImELTm.[-]	HCD	3.58	4e-05	0.00012	0.949	0.6	1	Sequest HT (2)	2	1034.52	4.97	127.363	44319	44319	E9PAV3	NA	ALKNNSNDIVNAIMELTM	18	2	127.363	101202	18	K3(Acetyl:2H(3));M14(Oxidation);M18(Oxidation)	Acetyl:2H(3)@K;Oxidation@M;Oxidation@M	27	QE	0.898903	FALSE	Sequest HT	Sequest HT (A2)	A	2	Unambiguous	1	E9PAV3	Nascent polypeptide-associated complex subunit alpha, muscle-specific form OS=Homo sapiens OX=9606 GN=NACA PE=1 SV=1	E9PAV3	Nascent polypeptide-associated complex subunit alpha, muscle-specific form OS=Homo sapiens OX=9606 GN=NACA PE=1 SV=1	0	2	0.5978	0	1	1	1034.52	2068.02	2068.01	4.97	0.00514	0/0	0	0	2.06193e+06	HCD	MS2	12.5635	120	127.363	44319	44314	200925_HELA_iNrich_bRP_F04.raw	F2.4	197	1	FALSE	R	A	F2	trypsin	214490	365185	0.370018	0.629982	MOCK	1ST	15	140	0	FALSE	3;14;18	193813	NA	NA	NA
High	[R].SGVEkEVEkLLPDLEVLR.[A]	HCD	4.77	1.8e-05	6.1e-05	1.07	0.59	1	Sequest HT (2)	3	715.076	0.93	127.39	44330	44330	Q92817	NA	SGVEKEVEKLLPDLEVLR	18	3	127.39	101203	18	K5(Acetyl:2H(3));K9(Acetyl:2H(3))	Acetyl:2H(3)@K;Acetyl:2H(3)@K	27	QE	0.899122	FALSE	Sequest HT	Sequest HT (A2)	A	2	Unambiguous	1	Q92817	Envoplakin OS=Homo sapiens OX=9606 GN=EVPL PE=1 SV=3	Q92817	Envoplakin OS=Homo sapiens OX=9606 GN=EVPL PE=1 SV=3	0	3	0.5912	0	1	1	715.076	2143.21	2143.21	0.93	0.00067	0/0	0	0	3.36207e+06	HCD	MS2	4.15177	60.422	127.39	44330	44327	200925_HELA_iNrich_bRP_F04.raw	F2.4	93	1	FALSE	R	S	F2	trypsin	368667	1137773	0.244727	0.755273	MOCK	1ST	15	140	0	FALSE	5;9	586100	NA	NA	NA
High	[R].SGVEkEVEkLLPDLEVLR.[A]	HCD	4.92	1.1e-05	5e-07	1.88	0.73	1	Sequest HT (2)	2	1072.11	1.56	127.4	44335	44335	Q92817	NA	SGVEKEVEKLLPDLEVLR	18	2	127.4	101204	18	K5(Acetyl:2H(3));K9(Acetyl:2H(3))	Acetyl:2H(3)@K;Acetyl:2H(3)@K	27	QE	0.899202	FALSE	Sequest HT	Sequest HT (A2)	A	2	Unambiguous	1	Q92817	Envoplakin OS=Homo sapiens OX=9606 GN=EVPL PE=1 SV=3	Q92817	Envoplakin OS=Homo sapiens OX=9606 GN=EVPL PE=1 SV=3	0	2	0.7317	0	1	1	1072.11	2143.22	2143.21	1.56	0.00168	0/0	0	0	2.98548e+06	HCD	MS2	0	81.766	127.4	44335	44327	200925_HELA_iNrich_bRP_F04.raw	F2.4	90	1	FALSE	R	S	F2	trypsin	230512	1.19928e+06	0.16122	0.83878	MOCK	1ST	15	140	0	FALSE	5;9	347673	NA	NA	NA
High	[R].gAkAEEILEkGLkVR.[E]	HCD	3.82	3.3e-05	0.0001	0.983	0.66	1	Sequest HT (2)	3	607.701	1.43	127.425	44345	44345	P62913	Acetyl:2H(3	GAKAEEILEKGLKVR	15	3	127.425	101205	15	N-Term(Acetyl:2H(3));K3(Acetyl:2H(3));K10(Acetyl:2H(3));K13(Acetyl:2H(3))	Acetyl:2H(3)@Any N-term;Acetyl:2H(3)@K;Acetyl:2H(3)@K;Acetyl:2H(3)@K	27	QE	0.899402	FALSE	Sequest HT	Sequest HT (A2)	A	2	Unambiguous	1	P62913	60S ribosomal protein L11 OS=Homo sapiens OX=9606 GN=RPL11 PE=1 SV=2	P62913	60S ribosomal protein L11 OS=Homo sapiens OX=9606 GN=RPL11 PE=1 SV=2	0	3	0.6597	0	1	1	607.701	1821.09	1821.09	1.43	0.00087	0/0	0	0	530926	HCD	MS2	9.4603	120	127.425	44345	44340	200925_HELA_iNrich_bRP_F04.raw	F2.4	32	1	FALSE	R	G	F2	trypsin	176098	318508	0.356037	0.643963	MOCK	1ST	15	140	0	FALSE	0;3;10;13	106762	NA	NA	NA
High	[R].vkAkIIAEGANGPTTPEADkIFLER.[N]	HCD	5.3	1.1e-05	1.1e-06	1.75	0.73	1	Sequest HT (2)	3	950.194	-6.21	127.434	44349	44349	P00367; P49448	Acetyl:2H(3	VKAKIIAEGANGPTTPEADKIFLER	25	3	127.434	101206	25	N-Term(Acetyl:2H(3));K2(Acetyl:2H(3));K4(Acetyl:2H(3));K20(Acetyl:2H(3))	Acetyl:2H(3)@Any N-term;Acetyl:2H(3)@K;Acetyl:2H(3)@K;Acetyl:2H(3)@K	27	QE	0.899476	FALSE	Sequest HT	Sequest HT (A2)	A	2	Unambiguous	2	P00367	Glutamate dehydrogenase 1, mitochondrial OS=Homo sapiens OX=9606 GN=GLUD1 PE=1 SV=2	P00367; P49448	Glutamate dehydrogenase 1, mitochondrial OS=Homo sapiens OX=9606 GN=GLUD1 PE=1 SV=2; Glutamate dehydrogenase 2, mitochondrial OS=Homo sapiens OX=9606 GN=GLUD2 PE=1 SV=2	0	3	0.734	0	1	1	950.194	2848.57	2848.58	-6.21	-0.00589	0/0	0	0	248658	HCD	MS2	0	120	127.434	44349	44340	200925_HELA_iNrich_bRP_F04.raw	F2.4	126	1	FALSE	R	V	F2	trypsin	743382	1.05162e+06	0.414139	0.585861	MOCK	1ST	15	140	0	FALSE	0;2;4;20	440690	NA	NA	NA
High	[R].kDGLVSLLTTSEGADEPQRLQFPLPTAQR.[S]	HCD	5.42	1.1e-05	4.6e-07	1.9	0.6	1	Sequest HT (2)	3	1086.58	0.33	127.459	44358	44358	P51570	Acetyl:2H(3	KDGLVSLLTTSEGADEPQRLQFPLPTAQR	29	3	127.459	101207	29	N-Term(Acetyl:2H(3));K1(Acetyl:2H(3))	Acetyl:2H(3)@Any N-term;Acetyl:2H(3)@K	27	QE	0.899675	FALSE	Sequest HT	Sequest HT (A2)	A	2	Unambiguous	1	P51570	Galactokinase OS=Homo sapiens OX=9606 GN=GALK1 PE=1 SV=1	P51570	Galactokinase OS=Homo sapiens OX=9606 GN=GALK1 PE=1 SV=1	1	3	0.5978	0	1	1	1086.58	3257.73	3257.73	0.33	0.00036	0/0	0	0	2061180	HCD	MS2	0	120	127.459	44358	44353	200925_HELA_iNrich_bRP_F04.raw	F2.4	187	1	FALSE	R	K	F2	trypsin	518780	983559	0.345315	0.654685	MOCK	1ST	15	140	0	FALSE	0;1	241391	NA	NA	NA
High	[R].eADDIVNWLkkR.[T]	HCD	2.86	3.3e-05	0.00011	0.969	0.72	1	Sequest HT (2)	1	1558.85	0.83	127.492	44370	44370	P07237	Glu->pyro-Glu	EADDIVNWLKKR	12	1	127.492	101208	12	N-Term(Glu->pyro-Glu);K10(Acetyl:2H(3));K11(Acetyl:2H(3))	Glu->pyro-Glu@E^Any N-term;Acetyl:2H(3)@K;Acetyl:2H(3)@K	27	QE	0.899934	FALSE	Sequest HT	Sequest HT (A2)	A	2	Unambiguous	1	P07237	Protein disulfide-isomerase OS=Homo sapiens OX=9606 GN=P4HB PE=1 SV=3	P07237	Protein disulfide-isomerase OS=Homo sapiens OX=9606 GN=P4HB PE=1 SV=3	0	1	0.7203	0	1	1	1558.85	1558.85	1558.85	0.83	0.0013	0/0	0	0	3.03251e+06	HCD	MS2	0	120	127.492	44370	44366	200925_HELA_iNrich_bRP_F04.raw	F2.4	159	1	FALSE	R	E	F2	trypsin	26662.8	188785	0.123755	0.876245	MOCK	1ST	15	140	0	FALSE	0;10;11	94158.6	NA	NA	NA
High	[-].mVPPVQVSPLIkLGR.[Y]	HCD	2.93	5e-05	0.0002	0.865	0.76	1	Sequest HT (2)	2	862.525	1.47	127.494	44371	44371	P56385	Acetyl:2H(3	MVPPVQVSPLIKLGR	15	2	127.494	101209	15	N-Term(Acetyl:2H(3));K12(Acetyl:2H(3))	Acetyl:2H(3)@Any N-term;Acetyl:2H(3)@K	27	QE	0.899955	FALSE	Sequest HT	Sequest HT (A2)	A	2	Unambiguous	1	P56385	ATP synthase subunit e, mitochondrial OS=Homo sapiens OX=9606 GN=ATP5ME PE=1 SV=2	P56385	ATP synthase subunit e, mitochondrial OS=Homo sapiens OX=9606 GN=ATP5ME PE=1 SV=2	0	2	0.7577	0	1	1	862.525	1724.04	1724.04	1.47	0.00127	0/0	0	0	2522938	HCD	MS2	6.73588	120	127.494	44371	44366	200925_HELA_iNrich_bRP_F04.raw	F2.4	32	1	FALSE	NA	M	F2	trypsin	28792.3	1.36792e+06	0.0206144	0.979386	MOCK	1ST	15	140	0	FALSE	0;12	621816	NA	NA	NA
High	[R].sVETLkEmIkSGMNVAR.[L]	HCD	4.48	1.1e-05	1.6e-06	1.69	0.33	1	Sequest HT (2)	2	1022.54	0.67	127.498	44373	44373	P14618	Acetyl:2H(3	SVETLKEMIKSGMNVAR	17	2	127.498	101210	17	N-Term(Acetyl:2H(3));K6(Acetyl:2H(3));M8(Oxidation);K10(Acetyl:2H(3))	Acetyl:2H(3)@Any N-term;Acetyl:2H(3)@K;Oxidation@M;Acetyl:2H(3)@K	27	QE	0.899986	FALSE	Sequest HT	Sequest HT (A2)	A	2	Unambiguous	1	P14618	Pyruvate kinase PKM OS=Homo sapiens OX=9606 GN=PKM PE=1 SV=4	P14618	Pyruvate kinase PKM OS=Homo sapiens OX=9606 GN=PKM PE=1 SV=4	0	2	0.3281	0	1	1	1022.54	2044.08	2044.08	0.67	0.00068	0/0	0	0	13171215	HCD	MS2	6.04964	18.717	127.498	44373	44366	200925_HELA_iNrich_bRP_F04.raw	F2.4	211	1	FALSE	R	S	F2	trypsin	1.34981e+06	3.99644e+06	0.252478	0.747522	MOCK	1ST	15	140	0	FALSE	0;6;8;10	846311	NA	NA	NA
High	[R].gLGHQVATDALVAMEkAMkR.[D]	HCD	6.69	1.1e-05	1.2e-09	2.89	0.79	1	Sequest HT (2)	2	1131.11	-0.61	127.5	44374	44374	Q9Y3I0	Acetyl:2H(3	GLGHQVATDALVAMEKAMKR	20	2	127.5	101211	20	N-Term(Acetyl:2H(3));K16(Acetyl:2H(3));K19(Acetyl:2H(3))	Acetyl:2H(3)@Any N-term;Acetyl:2H(3)@K;Acetyl:2H(3)@K	27	QE	0.899999	FALSE	Sequest HT	Sequest HT (A2)	A	2	Unambiguous	1	Q9Y3I0	RNA-splicing ligase RtcB homolog OS=Homo sapiens OX=9606 GN=RTCB PE=1 SV=1	Q9Y3I0	RNA-splicing ligase RtcB homolog OS=Homo sapiens OX=9606 GN=RTCB PE=1 SV=1	0	2	0.7877	0	1	1	1131.11	2261.21	2261.21	-0.61	-0.00068	0/0	0	0	8450674	HCD	MS2	0	59.006	127.5	44374	44366	200925_HELA_iNrich_bRP_F04.raw	F2.4	201	1	FALSE	R	G	F2	trypsin	1.51115e+06	1.7566e+06	0.462443	0.537557	MOCK	1ST	15	140	0	FALSE	0;16;19	484445	NA	NA	NA
High	[R].sVETLkEmIkSGMNVAR.[L]	HCD	3.78	1.1e-05	1.5e-05	1.31	0.33	1	Sequest HT (2)	3	682.03	-0.41	127.501	44375	44375	P14618	Acetyl:2H(3	SVETLKEMIKSGMNVAR	17	3	127.501	101212	17	N-Term(Acetyl:2H(3));K6(Acetyl:2H(3));M8(Oxidation);K10(Acetyl:2H(3))	Acetyl:2H(3)@Any N-term;Acetyl:2H(3)@K;Oxidation@M;Acetyl:2H(3)@K	27	QE	0.900009	FALSE	Sequest HT	Sequest HT (A2)	A	2	Unambiguous	1	P14618	Pyruvate kinase PKM OS=Homo sapiens OX=9606 GN=PKM PE=1 SV=4	P14618	Pyruvate kinase PKM OS=Homo sapiens OX=9606 GN=PKM PE=1 SV=4	0	3	0.3254	0	1	1	682.03	2044.08	2044.08	-0.41	-0.00028	0/0	0	0	4420486	HCD	MS2	56.5052	36.346	127.501	44375	44366	200925_HELA_iNrich_bRP_F04.raw	F2.4	213	1	FALSE	R	S	F2	trypsin	229978	1705704	0.11881	0.88119	MOCK	1ST	15	140	0	FALSE	0;6;8;10	552196	NA	NA	NA
High	[R].vPTLAVPAISLPDDVR.[R]	HCD	1.69	0.00065	0.006	0.366	0.72	1	Sequest HT (2)	1	1707.97	1.73	127.504	44376	44376	P26358	Acetyl:2H(3	VPTLAVPAISLPDDVR	16	1	127.504	101213	16	N-Term(Acetyl:2H(3))	Acetyl:2H(3)@Any N-term	27	QE	0.90003	FALSE	Sequest HT	Sequest HT (A2)	A	2	Unambiguous	1	P26358	DNA (cytosine-5)-methyltransferase 1 OS=Homo sapiens OX=9606 GN=DNMT1 PE=1 SV=2	P26358	DNA (cytosine-5)-methyltransferase 1 OS=Homo sapiens OX=9606 GN=DNMT1 PE=1 SV=2	0	1	0.716	0	1	1	1707.97	1707.97	1707.97	1.73	0.00296	0/0	0	0	4219086	HCD	MS2	0	120	127.504	44376	44366	200925_HELA_iNrich_bRP_F04.raw	F2.4	97	1	FALSE	R	V	F2	trypsin	14504.2	203426	0.0665544	0.933446	MOCK	1ST	15	140	0	FALSE	0	133831	NA	NA	NA
High	[-].mVPPVQVSPLIkLGR.[Y]	HCD	0.92	0.0047	0.06	0.101	0.5	1	Sequest HT (2)	1	1724.04	1.31	127.554	44395	44395	P56385	Acetyl:2H(3	MVPPVQVSPLIKLGR	15	1	127.554	101214	15	N-Term(Acetyl:2H(3));K12(Acetyl:2H(3))	Acetyl:2H(3)@Any N-term;Acetyl:2H(3)@K	27	QE	0.90043	FALSE	Sequest HT	Sequest HT (A2)	A	2	Unambiguous	1	P56385	ATP synthase subunit e, mitochondrial OS=Homo sapiens OX=9606 GN=ATP5ME PE=1 SV=2	P56385	ATP synthase subunit e, mitochondrial OS=Homo sapiens OX=9606 GN=ATP5ME PE=1 SV=2	0	1	0.5	0	1	1	1724.04	1724.04	1724.04	1.31	0.00226	0/0	0	0	1.77824e+06	HCD	MS2	0	120	127.554	44395	44392	200925_HELA_iNrich_bRP_F04.raw	F2.4	32	1	FALSE	NA	M	F2	trypsin	0	34716.5	0	1	MOCK	1ST	15	140	0	FALSE	0;12	21531.5	NA	NA	NA
High	[R].AEGSDVANAVLDGADcIMLSGETAkGDYPLEAVR.[M]	HCD	5.9	1.1e-05	1.8e-09	2.83	0.75	1	Sequest HT (2)	3	1180.56	2.28	127.603	44414	44414	P14618	NA	AEGSDVANAVLDGADCIMLSGETAKGDYPLEAVR	34	3	127.603	101215	34	C16(Carbamidomethyl);K25(Acetyl:2H(3))	Carbamidomethyl@C;Acetyl:2H(3)@K	27	QE	0.900823	FALSE	Sequest HT	Sequest HT (A2)	A	2	Unambiguous	1	P14618	Pyruvate kinase PKM OS=Homo sapiens OX=9606 GN=PKM PE=1 SV=4	P14618	Pyruvate kinase PKM OS=Homo sapiens OX=9606 GN=PKM PE=1 SV=4	0	3	0.7492	0	1	1	1180.56	3539.68	3539.67	2.28	0.00269	0/0	0	0	943723	HCD	MS2	29.7752	120	127.603	44414	44405	200925_HELA_iNrich_bRP_F04.raw	F2.4	171	1	FALSE	R	A	F2	trypsin	271188	1.19826e+06	0.184551	0.815449	MOCK	1ST	15	140	0	FALSE	16;25	239020	NA	NA	NA
High	[R].tMMAcGGSIQTSVNALSADVLGR.[C]	HCD	6.86	1.1e-05	9.4e-10	2.93	0.86	1	Sequest HT (2)	2	1192.58	-0.7	127.621	44421	44421	Q99832	Acetyl:2H(3	TMMACGGSIQTSVNALSADVLGR	23	2	127.621	101216	23	N-Term(Acetyl:2H(3));C5(Carbamidomethyl)	Acetyl:2H(3)@Any N-term;Carbamidomethyl@C	27	QE	0.900969	FALSE	Sequest HT	Sequest HT (A2)	A	2	Unambiguous	1	Q99832	T-complex protein 1 subunit eta OS=Homo sapiens OX=9606 GN=CCT7 PE=1 SV=2	Q99832	T-complex protein 1 subunit eta OS=Homo sapiens OX=9606 GN=CCT7 PE=1 SV=2	0	2	0.8615	0	1	1	1192.58	2384.14	2384.14	-0.7	-0.00083	0/0	0	0	48478636	HCD	MS2	0.483923	6.074	127.621	44421	44418	200925_HELA_iNrich_bRP_F04.raw	F2.4	143	1	FALSE	R	T	F2	trypsin	9.26442e+06	2.07055e+07	0.309124	0.690876	MOCK	1ST	15	140	0	FALSE	0;5	3237903	NA	NA	NA
High	[R].sELGkLSLDkVFR.[E]	HCD	3.85	1.1e-05	1.7e-05	1.3	0.78	1	Sequest HT (2)	2	813.975	0.83	127.633	44426	44426	Q9UJZ1	Acetyl:2H(3	SELGKLSLDKVFR	13	2	127.633	101217	13	N-Term(Acetyl:2H(3));K5(Acetyl:2H(3));K10(Acetyl:2H(3))	Acetyl:2H(3)@Any N-term;Acetyl:2H(3)@K;Acetyl:2H(3)@K	27	QE	0.901063	FALSE	Sequest HT	Sequest HT (A2)	A	2	Unambiguous	1	Q9UJZ1	Stomatin-like protein 2, mitochondrial OS=Homo sapiens OX=9606 GN=STOML2 PE=1 SV=1	Q9UJZ1	Stomatin-like protein 2, mitochondrial OS=Homo sapiens OX=9606 GN=STOML2 PE=1 SV=1	0	2	0.7818	0	1	1	813.975	1626.94	1626.94	0.83	0.00067	0/0	0	0	1.88796e+06	HCD	MS2	35.9508	101.425	127.633	44426	44418	200925_HELA_iNrich_bRP_F04.raw	F2.4	82	1	FALSE	R	S	F2	trypsin	143216	395318	0.265936	0.734064	MOCK	1ST	15	140	0	FALSE	0;5;10	101068	NA	NA	NA
High	[R].gAkAEEILEkGLkVR.[E]	HCD	4.47	1.1e-05	9.7e-06	1.39	0.54	1	Sequest HT (2)	2	911.048	1.03	127.655	44434	44434	P62913	Acetyl:2H(3	GAKAEEILEKGLKVR	15	2	127.655	101218	15	N-Term(Acetyl:2H(3));K3(Acetyl:2H(3));K10(Acetyl:2H(3));K13(Acetyl:2H(3))	Acetyl:2H(3)@Any N-term;Acetyl:2H(3)@K;Acetyl:2H(3)@K;Acetyl:2H(3)@K	27	QE	0.901241	FALSE	Sequest HT	Sequest HT (A2)	A	2	Unambiguous	1	P62913	60S ribosomal protein L11 OS=Homo sapiens OX=9606 GN=RPL11 PE=1 SV=2	P62913	60S ribosomal protein L11 OS=Homo sapiens OX=9606 GN=RPL11 PE=1 SV=2	0	2	0.5436	0	1	1	911.048	1821.09	1821.09	1.03	0.00094	0/0	0	0	2.26055e+06	HCD	MS2	50.075	120	127.655	44434	44431	200925_HELA_iNrich_bRP_F04.raw	F2.4	33	1	FALSE	R	G	F2	trypsin	701922	1.11504e+06	0.386316	0.613684	MOCK	1ST	15	140	0	FALSE	0;3;10;13	312772	NA	NA	NA
High	[R].AEGSDVANAVLDGADcIMLSGETAkGDYPLEAVR.[M]	HCD	5.3	1.1e-05	2e-07	2.04	0.6	1	Sequest HT (2)	4	885.672	-0.77	127.662	44437	44437	P14618	NA	AEGSDVANAVLDGADCIMLSGETAKGDYPLEAVR	34	4	127.662	101219	34	C16(Carbamidomethyl);K25(Acetyl:2H(3))	Carbamidomethyl@C;Acetyl:2H(3)@K	27	QE	0.901298	FALSE	Sequest HT	Sequest HT (A2)	A	2	Unambiguous	1	P14618	Pyruvate kinase PKM OS=Homo sapiens OX=9606 GN=PKM PE=1 SV=4	P14618	Pyruvate kinase PKM OS=Homo sapiens OX=9606 GN=PKM PE=1 SV=4	0	4	0.5981	0	1	1	885.672	3539.67	3539.67	-0.77	-0.00068	0/0	0	0	395178	HCD	MS2	0	120	127.662	44437	44431	200925_HELA_iNrich_bRP_F04.raw	F2.4	168	1	FALSE	R	A	F2	trypsin	79196.4	342961	0.187599	0.812401	MOCK	1ST	15	140	0	FALSE	16;25	77274.2	NA	NA	NA
High	[R].tMmAcGGSIQTSVNALSADVLGR.[C]	HCD	5.39	1.1e-05	2.9e-06	1.59	0.04	1	Sequest HT (2)	2	1200.57	-6.9	127.67	44440	44440	Q99832	Acetyl:2H(3	TMMACGGSIQTSVNALSADVLGR	23	2	127.67	101220	23	N-Term(Acetyl:2H(3));M3(Oxidation);C5(Carbamidomethyl)	Acetyl:2H(3)@Any N-term;Oxidation@M;Carbamidomethyl@C	27	QE	0.901361	FALSE	Sequest HT	Sequest HT (A2)	A	2	Unambiguous	1	Q99832	T-complex protein 1 subunit eta OS=Homo sapiens OX=9606 GN=CCT7 PE=1 SV=2	Q99832	T-complex protein 1 subunit eta OS=Homo sapiens OX=9606 GN=CCT7 PE=1 SV=2	0	2	0.0371	0	1	1	1200.57	2400.12	2400.14	-6.9	-0.00828	0/0	0	0	431044	HCD	MS2	34.9095	120	127.67	44440	44431	200925_HELA_iNrich_bRP_F04.raw	F2.4	109	1	FALSE	R	T	F2	trypsin	50568.3	824419	0.0577932	0.942207	MOCK	1ST	15	140	0	FALSE	0;3;5	95575.7	NA	NA	NA
High	[R].tMMAcGGSIQTSVNALSADVLGR.[C]	HCD	5.13	1.1e-05	9.7e-06	1.39	0.82	1	Sequest HT (2)	3	795.387	0.43	127.688	44447	44447	Q99832	Acetyl:2H(3	TMMACGGSIQTSVNALSADVLGR	23	3	127.688	101221	23	N-Term(Acetyl:2H(3));C5(Carbamidomethyl)	Acetyl:2H(3)@Any N-term;Carbamidomethyl@C	27	QE	0.901507	FALSE	Sequest HT	Sequest HT (A2)	A	2	Unambiguous	1	Q99832	T-complex protein 1 subunit eta OS=Homo sapiens OX=9606 GN=CCT7 PE=1 SV=2	Q99832	T-complex protein 1 subunit eta OS=Homo sapiens OX=9606 GN=CCT7 PE=1 SV=2	0	3	0.8207	0	1	1	795.387	2384.15	2384.14	0.43	0.00034	0/0	0	0	16179335	HCD	MS2	4.71645	11.866	127.688	44447	44444	200925_HELA_iNrich_bRP_F04.raw	F2.4	149	1	FALSE	R	T	F2	trypsin	3.92557e+06	1.03297e+07	0.275376	0.724624	MOCK	1ST	15	140	0	FALSE	0;5	1853474	NA	NA	NA
High	[R].sTAAPLTMTMcLPDLkEIQR.[A]	HCD	4.72	1.1e-05	3.7e-07	1.93	0.66	1	Sequest HT (2)	2	1183.61	7.94	127.704	44453	44453	Q9H488	Acetyl:2H(3	STAAPLTMTMCLPDLKEIQR	20	2	127.704	101222	20	N-Term(Acetyl:2H(3));C11(Carbamidomethyl);K16(Acetyl:2H(3))	Acetyl:2H(3)@Any N-term;Carbamidomethyl@C;Acetyl:2H(3)@K	27	QE	0.901634	FALSE	Sequest HT	Sequest HT (A2)	A	2	Unambiguous	1	Q9H488	GDP-fucose protein O-fucosyltransferase 1 OS=Homo sapiens OX=9606 GN=POFUT1 PE=1 SV=1	Q9H488	GDP-fucose protein O-fucosyltransferase 1 OS=Homo sapiens OX=9606 GN=POFUT1 PE=1 SV=1	0	2	0.6589	0	1	1	1183.61	2366.22	2366.2	7.94	0.00939	0/0	0	0	1.47228e+06	HCD	MS2	0	120	127.704	44453	44444	200925_HELA_iNrich_bRP_F04.raw	F2.4	234	1	FALSE	R	S	F2	trypsin	240016	767344	0.238262	0.761738	MOCK	1ST	15	140	0	FALSE	0;11;16	172060	NA	NA	NA
High	[R].eEVAYDPEDETILEEAkVTVDDLPNR.[M]	HCD	3.59	7.6e-05	0.0003	0.794	0.7	1	Sequest HT (2)	3	1027.16	-2.68	127.748	44469	44469	Q9BTC0	Acetyl:2H(3	EEVAYDPEDETILEEAKVTVDDLPNR	26	3	127.748	101223	26	N-Term(Acetyl:2H(3));K17(Acetyl:2H(3))	Acetyl:2H(3)@Any N-term;Acetyl:2H(3)@K	27	QE	0.901982	FALSE	Sequest HT	Sequest HT (A2)	A	2	Unambiguous	1	Q9BTC0	Death-inducer obliterator 1 OS=Homo sapiens OX=9606 GN=DIDO1 PE=1 SV=5	Q9BTC0	Death-inducer obliterator 1 OS=Homo sapiens OX=9606 GN=DIDO1 PE=1 SV=5	0	3	0.6992	0	1	1	1027.16	3079.47	3079.47	-2.68	-0.00275	0/0	0	0	565309	HCD	MS2	0	120	127.748	44469	44457	200925_HELA_iNrich_bRP_F04.raw	F2.4	142	1	FALSE	R	E	F2	trypsin	22809.3	407826	0.0529666	0.947033	MOCK	1ST	15	140	0	FALSE	0;17	76446.9	NA	NA	NA
High	[R].sTAAPLTMTMcLPDLkEIQR.[A]	HCD	4.87	1.8e-05	5.9e-05	1.08	0.64	1	Sequest HT (2)	3	789.409	3.17	127.772	44478	44478	Q9H488	Acetyl:2H(3	STAAPLTMTMCLPDLKEIQR	20	3	127.772	101224	20	N-Term(Acetyl:2H(3));C11(Carbamidomethyl);K16(Acetyl:2H(3))	Acetyl:2H(3)@Any N-term;Carbamidomethyl@C;Acetyl:2H(3)@K	27	QE	0.902174	FALSE	Sequest HT	Sequest HT (A2)	A	2	Unambiguous	1	Q9H488	GDP-fucose protein O-fucosyltransferase 1 OS=Homo sapiens OX=9606 GN=POFUT1 PE=1 SV=1	Q9H488	GDP-fucose protein O-fucosyltransferase 1 OS=Homo sapiens OX=9606 GN=POFUT1 PE=1 SV=1	0	3	0.6407	0	1	1	789.409	2366.21	2366.2	3.17	0.0025	0/0	0	0	1.20469e+06	HCD	MS2	32.9362	120	127.772	44478	44470	200925_HELA_iNrich_bRP_F04.raw	F2.4	215	1	FALSE	R	S	F2	trypsin	313777	929349	0.25241	0.74759	MOCK	1ST	15	140	0	FALSE	0;11;16	310104	NA	NA	NA
High	[R].cNELQDIEkIMAQIER.[G]	HCD	4.2	7.6e-05	0.00034	0.769	0.56	1	Sequest HT (2)	3	679.007	1.29	127.794	44487	44487	O60264; P28370	NA	CNELQDIEKIMAQIER	16	3	127.794	101225	16	C1(Carbamidomethyl);K9(Acetyl:2H(3))	Carbamidomethyl@C;Acetyl:2H(3)@K	27	QE	0.902355	FALSE	Sequest HT	Sequest HT (A2)	A	2	Unambiguous	2	O60264; P28370	SWI/SNF-related matrix-associated actin-dependent regulator of chromatin subfamily A member 5 OS=Homo sapiens OX=9606 GN=SMARCA5 PE=1 SV=1;Probable global transcription activator SNF2L1 OS=Homo sapiens OX=9606 GN=SMARCA1 PE=1 SV=2	O60264; P28370	SWI/SNF-related matrix-associated actin-dependent regulator of chromatin subfamily A member 5 OS=Homo sapiens OX=9606 GN=SMARCA5 PE=1 SV=1; Probable global transcription activator SNF2L1 OS=Homo sapiens OX=9606 GN=SMARCA1 PE=1 SV=2	0	3	0.5643	0	1	1	679.007	2035.01	2035	1.29	0.00087	0/0	0	0	3033431	HCD	MS2	11.2079	49.778	127.794	44487	44483	200925_HELA_iNrich_bRP_F04.raw	F2.4	173	2	FALSE	R	C	F2	trypsin	312917	856933	0.267485	0.732515	MOCK	1ST	15	140	0	FALSE	1;9	256728	NA	NA	NA
High	[R].cNELQDIEkIMAQIER.[G]	HCD	5.1	1.1e-05	3.7e-06	1.55	0.79	1	Sequest HT (2)	2	1018	-5.6	127.812	44495	44495	O60264; P28370	NA	CNELQDIEKIMAQIER	16	2	127.812	101226	16	C1(Carbamidomethyl);K9(Acetyl:2H(3))	Carbamidomethyl@C;Acetyl:2H(3)@K	27	QE	0.902498	FALSE	Sequest HT	Sequest HT (A2)	A	2	Unambiguous	2	O60264; P28370	SWI/SNF-related matrix-associated actin-dependent regulator of chromatin subfamily A member 5 OS=Homo sapiens OX=9606 GN=SMARCA5 PE=1 SV=1;Probable global transcription activator SNF2L1 OS=Homo sapiens OX=9606 GN=SMARCA1 PE=1 SV=2	O60264; P28370	SWI/SNF-related matrix-associated actin-dependent regulator of chromatin subfamily A member 5 OS=Homo sapiens OX=9606 GN=SMARCA5 PE=1 SV=1; Probable global transcription activator SNF2L1 OS=Homo sapiens OX=9606 GN=SMARCA1 PE=1 SV=2	0	2	0.7902	0	1	1	1018	2034.99	2035	-5.6	-0.0057	0/0	0	0	3.41745e+06	HCD	MS2	48.8387	118.24	127.812	44495	44483	200925_HELA_iNrich_bRP_F04.raw	F2.4	172	2	FALSE	R	C	F2	trypsin	492539	1.32796e+06	0.270552	0.729448	MOCK	1ST	15	140	0	FALSE	1;9	253483	NA	NA	NA
High	[R].gLGHQVATDALVAMEkAMkR.[D]	HCD	7.01	1.1e-05	7.3e-08	2.2	0.76	1	Sequest HT (2)	3	754.407	-0.81	127.854	44511	44511	Q9Y3I0	Acetyl:2H(3	GLGHQVATDALVAMEKAMKR	20	3	127.854	101227	20	N-Term(Acetyl:2H(3));K16(Acetyl:2H(3));K19(Acetyl:2H(3))	Acetyl:2H(3)@Any N-term;Acetyl:2H(3)@K;Acetyl:2H(3)@K	27	QE	0.90283	FALSE	Sequest HT	Sequest HT (A2)	A	2	Unambiguous	1	Q9Y3I0	RNA-splicing ligase RtcB homolog OS=Homo sapiens OX=9606 GN=RTCB PE=1 SV=1	Q9Y3I0	RNA-splicing ligase RtcB homolog OS=Homo sapiens OX=9606 GN=RTCB PE=1 SV=1	0	3	0.7575	0	1	1	754.407	2261.21	2261.21	-0.81	-0.00061	0/0	0	0	2.78227e+06	HCD	MS2	15.0845	51.611	127.854	44511	44509	200925_HELA_iNrich_bRP_F04.raw	F2.4	201	1	FALSE	R	G	F2	trypsin	1.19751e+06	1.1552e+06	0.508992	0.491008	MOCK	1ST	15	140	0	FALSE	0;16;19	264334	NA	NA	NA
High	[R].SLDmDSIIAEVkAQYEDIANR.[S]	HCD	2.25	4.5e-05	0.00013	0.94	0.54	1	Sequest HT (2)	2	1221.6	0.34	127.877	44520	44520	P05787	NA	SLDMDSIIAEVKAQYEDIANR	21	2	127.878	101228	21	M4(Oxidation);K12(Acetyl:2H(3))	Oxidation@M;Acetyl:2H(3)@K	27	QE	0.90302	FALSE	Sequest HT	Sequest HT (A2)	A	2	Unambiguous	1	P05787	Keratin, type II cytoskeletal 8 OS=Homo sapiens OX=9606 GN=KRT8 PE=1 SV=7	P05787	Keratin, type II cytoskeletal 8 OS=Homo sapiens OX=9606 GN=KRT8 PE=1 SV=7	0	2	0.5422	0	1	1	1221.6	2442.19	2442.19	0.34	0.00041	0/0	0	0	1.76311e+06	HCD	MS2	39.4023	120	127.877	44520	44509	200925_HELA_iNrich_bRP_F04.raw	F2.4	186	1	FALSE	R	S	F2	trypsin	54575.9	155850	0.25936	0.74064	MOCK	1ST	15	140	0	FALSE	4;12	42752	NA	NA	NA
High	[R].lEEMLRPLVEEGLR.[C]	HCD	2.76	5e-05	0.00017	0.896	0.36	1	Sequest HT (2)	2	864.97	-3.79	127.926	44540	44540	P13716	Acetyl:2H(3	LEEMLRPLVEEGLR	14	2	127.926	101229	14	N-Term(Acetyl:2H(3))	Acetyl:2H(3)@Any N-term	27	QE	0.903411	FALSE	Sequest HT	Sequest HT (A2)	A	2	Unambiguous	1	P13716	Delta-aminolevulinic acid dehydratase OS=Homo sapiens OX=9606 GN=ALAD PE=1 SV=1	P13716	Delta-aminolevulinic acid dehydratase OS=Homo sapiens OX=9606 GN=ALAD PE=1 SV=1	0	2	0.3551	0	1	1	864.97	1728.93	1728.94	-3.79	-0.00328	0/0	0	0	5.1109e+06	HCD	MS2	19.5554	35.181	127.926	44540	44535	200925_HELA_iNrich_bRP_F04.raw	F2.4	160	1	FALSE	R	L	F2	trypsin	256084	396745	0.392268	0.607732	MOCK	1ST	15	140	0	FALSE	0	133575	NA	NA	NA
High	[R].qSLADTTkPSLINIMIEPQATR.[K]	HCD	4.53	1.1e-05	1.3e-05	1.33	0.67	1	Sequest HT (2)	3	839.79	1.96	127.935	44544	44544	Q9UJ83	Acetyl:2H(3	QSLADTTKPSLINIMIEPQATR	22	3	127.935	101230	22	N-Term(Acetyl:2H(3));K8(Acetyl:2H(3))	Acetyl:2H(3)@Any N-term;Acetyl:2H(3)@K	27	QE	0.903482	FALSE	Sequest HT	Sequest HT (A2)	A	2	Unambiguous	1	Q9UJ83	2-hydroxyacyl-CoA lyase 1 OS=Homo sapiens OX=9606 GN=HACL1 PE=1 SV=2	Q9UJ83	2-hydroxyacyl-CoA lyase 1 OS=Homo sapiens OX=9606 GN=HACL1 PE=1 SV=2	0	3	0.6733	0	1	1	839.79	2517.35	2517.35	1.96	0.00165	0/0	0	0	1.21243e+06	HCD	MS2	0	120	127.935	44544	44535	200925_HELA_iNrich_bRP_F04.raw	F2.4	165	1	FALSE	R	Q	F2	trypsin	90404.4	454266	0.16598	0.83402	MOCK	1ST	15	140	0	FALSE	0;8	90404.2	NA	NA	NA
High	[R].kkLEMDLkDLEAHIDSANkNRDEAIkQLR.[K]	HCD	6.54	1.1e-05	2.8e-08	2.36	0.76	1	Sequest HT (2)	3	1231.34	-1.78	127.939	44546	44546	P35579	Acetyl:2H(3	KKLEMDLKDLEAHIDSANKNRDEAIKQLR	29	3	127.939	101231	29	N-Term(Acetyl:2H(3));K1(Acetyl:2H(3));K2(Acetyl:2H(3));K8(Acetyl:2H(3));K19(Acetyl:2H(3));K26(Acetyl:2H(3))	Acetyl:2H(3)@Any N-term;Acetyl:2H(3)@K;Acetyl:2H(3)@K;Acetyl:2H(3)@K;Acetyl:2H(3)@K;Acetyl:2H(3)@K	27	QE	0.903509	FALSE	Sequest HT	Sequest HT (A2)	A	2	Unambiguous	1	P35579	Myosin-9 OS=Homo sapiens OX=9606 GN=MYH9 PE=1 SV=4	P35579	Myosin-9 OS=Homo sapiens OX=9606 GN=MYH9 PE=1 SV=4	1	3	0.7584	0	1	1	1231.34	3691.99	3692	-1.78	-0.00219	0/0	0	0	2.22914e+06	HCD	MS2	0	76.674	127.939	44546	44535	200925_HELA_iNrich_bRP_F04.raw	F2.4	175	1	FALSE	R	K	F2	trypsin	613377	1.71396e+06	0.263553	0.736447	MOCK	1ST	15	140	0	FALSE	0;1;2;8;19;26	385960	NA	NA	NA
High	[R].EEkQkkLIELQAGkkSLEDQVEMLR.[T]	HCD	3.39	1.8e-05	6.2e-05	1.07	0.66	1	Sequest HT (2)	3	1065.94	5.13	127.941	44547	44547	P14314	NA	EEKQKKLIELQAGKKSLEDQVEMLR	25	3	127.941	101232	25	K3(Acetyl:2H(3));K5(Acetyl:2H(3));K6(Acetyl:2H(3));K14(Acetyl:2H(3));K15(Acetyl:2H(3))	Acetyl:2H(3)@K;Acetyl:2H(3)@K;Acetyl:2H(3)@K;Acetyl:2H(3)@K;Acetyl:2H(3)@K	27	QE	0.903525	FALSE	Sequest HT	Sequest HT (A2)	A	2	Unambiguous	1	P14314	Glucosidase 2 subunit beta OS=Homo sapiens OX=9606 GN=PRKCSH PE=1 SV=2	P14314	Glucosidase 2 subunit beta OS=Homo sapiens OX=9606 GN=PRKCSH PE=1 SV=2	0	3	0.6637	0	1	1	1065.94	3195.79	3195.78	5.13	0.00547	0/0	0	0	2.74206e+06	HCD	MS2	48.0893	76.805	127.941	44547	44535	200925_HELA_iNrich_bRP_F04.raw	F2.4	86	1	FALSE	R	E	F2	trypsin	111032	638556	0.148124	0.851876	MOCK	1ST	15	140	0	FALSE	3;5;6;14;15	150952	NA	NA	NA
High	[R].kkLEMDLkDLEAHIDSANkNRDEAIkQLR.[K]	HCD	6.97	1.1e-05	4.1e-09	2.69	0.68	1	Sequest HT (2)	4	923.754	-0.97	127.954	44553	44553	P35579	Acetyl:2H(3	KKLEMDLKDLEAHIDSANKNRDEAIKQLR	29	4	127.954	101233	29	N-Term(Acetyl:2H(3));K1(Acetyl:2H(3));K2(Acetyl:2H(3));K8(Acetyl:2H(3));K19(Acetyl:2H(3));K26(Acetyl:2H(3))	Acetyl:2H(3)@Any N-term;Acetyl:2H(3)@K;Acetyl:2H(3)@K;Acetyl:2H(3)@K;Acetyl:2H(3)@K;Acetyl:2H(3)@K	27	QE	0.903634	FALSE	Sequest HT	Sequest HT (A2)	A	2	Unambiguous	1	P35579	Myosin-9 OS=Homo sapiens OX=9606 GN=MYH9 PE=1 SV=4	P35579	Myosin-9 OS=Homo sapiens OX=9606 GN=MYH9 PE=1 SV=4	1	4	0.6786	0	1	1	923.754	3691.99	3692	-0.97	-0.00089	0/0	0	0	5.24774e+06	HCD	MS2	1.0522	52.773	127.954	44553	44548	200925_HELA_iNrich_bRP_F04.raw	F2.4	168	1	FALSE	R	K	F2	trypsin	635322	2.83375e+06	0.183139	0.816861	MOCK	1ST	15	140	0	FALSE	0;1;2;8;19;26	505080	NA	NA	NA
High	[R].nLWEkQSVDkVTSPTkV.[-]	HCD	1.74	0.00057	0.0054	0.377	0.1	1	Sequest HT (2)	2	1070.09	-0.84	127.99	44567	44567	Q05682	Acetyl:2H(3	NLWEKQSVDKVTSPTKV	17	2	127.99	101234	17	N-Term(Acetyl:2H(3));K5(Acetyl:2H(3));K10(Acetyl:2H(3));K16(Acetyl:2H(3))	Acetyl:2H(3)@Any N-term;Acetyl:2H(3)@K;Acetyl:2H(3)@K;Acetyl:2H(3)@K	27	QE	0.903923	FALSE	Sequest HT	Sequest HT (A2)	A	2	Unambiguous	1	Q05682	Caldesmon OS=Homo sapiens OX=9606 GN=CALD1 PE=1 SV=3	Q05682	Caldesmon OS=Homo sapiens OX=9606 GN=CALD1 PE=1 SV=3	0	2	0.1034	0	1	1	1070.09	2139.17	2139.17	-0.84	-0.0009	0/0	0	0	2879474	HCD	MS2	42.6187	120	127.99	44567	44561	200925_HELA_iNrich_bRP_F04.raw	F2.4	152	1	FALSE	R	N	F2	trypsin	466059	759873	0.380167	0.619833	MOCK	1ST	15	140	0	FALSE	0;5;10;16	305456	NA	NA	NA
High	[R].sVETLkEmIkSGMNVAR.[L]	HCD	5.05	1.1e-05	1.5e-06	1.7	0.31	1	Sequest HT (2)	2	1022.54	-2.91	128.013	44575	44575	P14618	Acetyl:2H(3	SVETLKEMIKSGMNVAR	17	2	128.013	101235	17	N-Term(Acetyl:2H(3));K6(Acetyl:2H(3));M8(Oxidation);K10(Acetyl:2H(3))	Acetyl:2H(3)@Any N-term;Acetyl:2H(3)@K;Oxidation@M;Acetyl:2H(3)@K	27	QE	0.904102	FALSE	Sequest HT	Sequest HT (A2)	A	2	Unambiguous	1	P14618	Pyruvate kinase PKM OS=Homo sapiens OX=9606 GN=PKM PE=1 SV=4	P14618	Pyruvate kinase PKM OS=Homo sapiens OX=9606 GN=PKM PE=1 SV=4	0	2	0.3109	0	1	1	1022.54	2044.07	2044.08	-2.91	-0.00297	0/0	0	0	12664366	HCD	MS2	0	49.469	128.013	44575	44574	200925_HELA_iNrich_bRP_F04.raw	F2.4	209	1	FALSE	R	S	F2	trypsin	1.71628e+06	4.87777e+06	0.260277	0.739723	MOCK	1ST	15	140	0	FALSE	0;6;8;10	1058364	NA	NA	NA
High	[R].sVETLkEmIkSGMNVAR.[L]	HCD	3.52	3.3e-05	9.4e-05	0.997	0.39	1	Sequest HT (2)	3	682.029	-1.6	128.014	44576	44576	P14618	Acetyl:2H(3	SVETLKEMIKSGMNVAR	17	3	128.014	101236	17	N-Term(Acetyl:2H(3));K6(Acetyl:2H(3));M8(Oxidation);K10(Acetyl:2H(3))	Acetyl:2H(3)@Any N-term;Acetyl:2H(3)@K;Oxidation@M;Acetyl:2H(3)@K	27	QE	0.904112	FALSE	Sequest HT	Sequest HT (A2)	A	2	Unambiguous	1	P14618	Pyruvate kinase PKM OS=Homo sapiens OX=9606 GN=PKM PE=1 SV=4	P14618	Pyruvate kinase PKM OS=Homo sapiens OX=9606 GN=PKM PE=1 SV=4	0	3	0.3949	0	1	1	682.029	2044.07	2044.08	-1.6	-0.00109	0/0	0	0	6915510	HCD	MS2	2.91648	22.73	128.014	44576	44574	200925_HELA_iNrich_bRP_F04.raw	F2.4	208	1	FALSE	R	S	F2	trypsin	247799	1.92268e+06	0.114168	0.885832	MOCK	1ST	15	140	0	FALSE	0;6;8;10	699916	NA	NA	NA
High	[R].aAQSLLNkLIR.[S]	HCD	3.76	1.8e-05	7.1e-05	1.05	0.51	1	Sequest HT (2)	2	658.911	-1.22	128.015	44577	44577	Q9UMR2; Q9NUU7	Acetyl:2H(3	AAQSLLNKLIR	11	2	128.015	101237	11	N-Term(Acetyl:2H(3));K8(Acetyl:2H(3))	Acetyl:2H(3)@Any N-term;Acetyl:2H(3)@K	27	QE	0.904122	FALSE	Sequest HT	Sequest HT (A2)	A	2	Unambiguous	2	Q9UMR2; Q9NUU7	ATP-dependent RNA helicase DDX19B OS=Homo sapiens OX=9606 GN=DDX19B PE=1 SV=1;ATP-dependent RNA helicase DDX19A OS=Homo sapiens OX=9606 GN=DDX19A PE=1 SV=1	Q9UMR2; Q9NUU7	ATP-dependent RNA helicase DDX19B OS=Homo sapiens OX=9606 GN=DDX19B PE=1 SV=1; ATP-dependent RNA helicase DDX19A OS=Homo sapiens OX=9606 GN=DDX19A PE=1 SV=1	0	2	0.508	0	1	1	658.911	1316.82	1316.82	-1.22	-0.0008	0/0	0	0	16030185	HCD	MS2	15.8486	9.155	128.015	44577	44574	200925_HELA_iNrich_bRP_F04.raw	F2.4	35	2	FALSE	R	A	F2	trypsin	2.00133e+06	6.83767e+06	0.22642	0.77358	MOCK	1ST	15	140	0	FALSE	0;8	1446496	NA	NA	NA
High	[R].kQSLGELIGTLNAAkVPADTEVVcAPPTAYIDFAR.[Q]	HCD	5.8	1.1e-05	5.6e-08	2.25	0.7	1	Sequest HT (2)	4	952.249	-5.05	128.029	44584	44584	P60174	NA	KQSLGELIGTLNAAKVPADTEVVCAPPTAYIDFAR	35	4	128.029	101238	35	K1(Acetyl:2H(3));K15(Acetyl:2H(3));C24(Carbamidomethyl)	Acetyl:2H(3)@K;Acetyl:2H(3)@K;Carbamidomethyl@C	27	QE	0.904234	FALSE	Sequest HT	Sequest HT (A2)	A	2	Unambiguous	1	P60174	Triosephosphate isomerase OS=Homo sapiens OX=9606 GN=TPI1 PE=1 SV=4	P60174	Triosephosphate isomerase OS=Homo sapiens OX=9606 GN=TPI1 PE=1 SV=4	0	4	0.7	0	1	1	952.249	3805.98	3806	-5.05	-0.00481	0/0	0	0	1.63832e+06	HCD	MS2	0	77.635	128.029	44584	44574	200925_HELA_iNrich_bRP_F04.raw	F2.4	270	1	FALSE	R	K	F2	trypsin	634721	2.28655e+06	0.217275	0.782725	MOCK	1ST	15	140	0	FALSE	1;15;24	678328	NA	NA	NA
High	[R].vSGSELVQkFIGEGAR.[M]	HCD	4.5	1.1e-05	3.7e-06	1.55	0.63	1	Sequest HT (2)	2	883.981	-0.67	128.04	44588	44588	P62195	Acetyl:2H(3	VSGSELVQKFIGEGAR	16	2	128.04	101239	16	N-Term(Acetyl:2H(3));K9(Acetyl:2H(3))	Acetyl:2H(3)@Any N-term;Acetyl:2H(3)@K	27	QE	0.904319	FALSE	Sequest HT	Sequest HT (A2)	A	2	Unambiguous	1	P62195	26S proteasome regulatory subunit 8 OS=Homo sapiens OX=9606 GN=PSMC5 PE=1 SV=1	P62195	26S proteasome regulatory subunit 8 OS=Homo sapiens OX=9606 GN=PSMC5 PE=1 SV=1	0	2	0.6311	0	1	1	883.981	1766.95	1766.96	-0.67	-0.00059	0/0	0	0	5.89265e+06	HCD	MS2	35.7034	28.409	128.04	44588	44587	200925_HELA_iNrich_bRP_F04.raw	F2.4	181	1	FALSE	R	V	F2	trypsin	676108	2.35962e+06	0.222717	0.777283	MOCK	1ST	15	140	0	FALSE	0;9	429251	NA	NA	NA
High	[R].aAQSLLNkLIR.[S]	HCD	2.51	7.6e-05	0.00027	0.812	0.63	1	Sequest HT (2)	1	1316.81	-1.9	128.042	44589	44589	Q9UMR2; Q9NUU7	Acetyl:2H(3	AAQSLLNKLIR	11	1	128.042	101240	11	N-Term(Acetyl:2H(3));K8(Acetyl:2H(3))	Acetyl:2H(3)@Any N-term;Acetyl:2H(3)@K	27	QE	0.904336	FALSE	Sequest HT	Sequest HT (A2)	A	2	Unambiguous	2	Q9UMR2; Q9NUU7	ATP-dependent RNA helicase DDX19B OS=Homo sapiens OX=9606 GN=DDX19B PE=1 SV=1;ATP-dependent RNA helicase DDX19A OS=Homo sapiens OX=9606 GN=DDX19A PE=1 SV=1	Q9UMR2; Q9NUU7	ATP-dependent RNA helicase DDX19B OS=Homo sapiens OX=9606 GN=DDX19B PE=1 SV=1; ATP-dependent RNA helicase DDX19A OS=Homo sapiens OX=9606 GN=DDX19A PE=1 SV=1	0	1	0.6335	0	1	1	1316.81	1316.81	1316.82	-1.9	-0.0025	0/0	0	0	8172346	HCD	MS2	0	86.769	128.042	44589	44587	200925_HELA_iNrich_bRP_F04.raw	F2.4	33	2	FALSE	R	A	F2	trypsin	233626	261891	0.47148	0.52852	MOCK	1ST	15	140	0	FALSE	0;8	177473	NA	NA	NA
High	[R].aAQSLLNkLIR.[S]	HCD	2.09	0.0039	0.049	0.123	0.57	1	Sequest HT (2)	1	1313.8	-2.15	128.116	44619	44619	Q9UMR2; Q9NUU7	Acetyl	AAQSLLNKLIR	11	1	128.116	101241	11	N-Term(Acetyl);K8(Acetyl:2H(3))	Acetyl@Any N-term;Acetyl:2H(3)@K	27	QE	0.904926	FALSE	Sequest HT	Sequest HT (A2)	A	2	Unambiguous	2	Q9UMR2; Q9NUU7	ATP-dependent RNA helicase DDX19B OS=Homo sapiens OX=9606 GN=DDX19B PE=1 SV=1;ATP-dependent RNA helicase DDX19A OS=Homo sapiens OX=9606 GN=DDX19A PE=1 SV=1	Q9UMR2; Q9NUU7	ATP-dependent RNA helicase DDX19B OS=Homo sapiens OX=9606 GN=DDX19B PE=1 SV=1; ATP-dependent RNA helicase DDX19A OS=Homo sapiens OX=9606 GN=DDX19A PE=1 SV=1	0	1	0.5742	0	1	1	1313.8	1313.8	1313.8	-2.15	-0.00283	0/0	0	0	1.54184e+06	HCD	MS2	51.502	120	128.116	44619	44613	200925_HELA_iNrich_bRP_F04.raw	F2.4	47	2	FALSE	R	A	F2	trypsin	130306	142730	0.477248	0.522752	MOCK	1ST	15	140	0	FALSE	0;8	112483	NA	NA	NA
High	[R].vSGSELVQkFIGEGAR.[M]	HCD	2.91	0.00019	0.00099	0.598	0.63	1	Sequest HT (2)	3	589.658	3.03	128.117	44620	44620	P62195	Acetyl:2H(3	VSGSELVQKFIGEGAR	16	3	128.117	101242	16	N-Term(Acetyl:2H(3));K9(Acetyl:2H(3))	Acetyl:2H(3)@Any N-term;Acetyl:2H(3)@K	27	QE	0.904938	FALSE	Sequest HT	Sequest HT (A2)	A	2	Unambiguous	1	P62195	26S proteasome regulatory subunit 8 OS=Homo sapiens OX=9606 GN=PSMC5 PE=1 SV=1	P62195	26S proteasome regulatory subunit 8 OS=Homo sapiens OX=9606 GN=PSMC5 PE=1 SV=1	0	3	0.6289	0	1	1	589.658	1766.96	1766.96	3.03	0.00178	0/0	0	0	931218	HCD	MS2	21.742	48.104	128.117	44620	44613	200925_HELA_iNrich_bRP_F04.raw	F2.4	165	1	FALSE	R	V	F2	trypsin	56761.4	421889	0.118586	0.881414	MOCK	1ST	15	140	0	FALSE	0;9	129635	NA	NA	NA
High	[R].DLAALEDkVkALcAEADR.[L]	HCD	5.21	1.1e-05	6e-08	2.24	0.67	1	Sequest HT (2)	2	1039.54	2.21	128.139	44629	44629	Q13813	NA	DLAALEDKVKALCAEADR	18	2	128.14	101243	18	K8(Acetyl:2H(3));K10(Acetyl:2H(3));C13(Carbamidomethyl)	Acetyl:2H(3)@K;Acetyl:2H(3)@K;Carbamidomethyl@C	27	QE	0.905116	FALSE	Sequest HT	Sequest HT (A2)	A	2	Unambiguous	1	Q13813	Spectrin alpha chain, non-erythrocytic 1 OS=Homo sapiens OX=9606 GN=SPTAN1 PE=1 SV=3	Q13813	Spectrin alpha chain, non-erythrocytic 1 OS=Homo sapiens OX=9606 GN=SPTAN1 PE=1 SV=3	0	2	0.6679	0	1	1	1039.54	2078.08	2078.07	2.21	0.0023	0/0	0	0	9162635	HCD	MS2	72.0282	21.416	128.139	44629	44626	200925_HELA_iNrich_bRP_F04.raw	F2.4	191	1	FALSE	R	D	F2	trypsin	1.62368e+06	4.0491e+06	0.286223	0.713777	MOCK	1ST	15	140	0	FALSE	8;10;13	639093	NA	NA	NA
High	[R].TGDVLLAEPADFESLLLSRPVLEGLR.[A]	HCD	4	4.5e-05	0.00015	0.917	0.62	1	Sequest HT (2)	3	937.521	6.41	128.143	44631	44631	Q9UHI6	NA	TGDVLLAEPADFESLLLSRPVLEGLR	26	3	128.143	101244	26		NA	27	QE	0.905145	FALSE	Sequest HT	Sequest HT (A2)	A	2	Unambiguous	1	Q9UHI6	Probable ATP-dependent RNA helicase DDX20 OS=Homo sapiens OX=9606 GN=DDX20 PE=1 SV=2	Q9UHI6	Probable ATP-dependent RNA helicase DDX20 OS=Homo sapiens OX=9606 GN=DDX20 PE=1 SV=2	0	3	0.62	0	1	1	937.521	2810.55	2810.53	6.41	0.006	0/0	0	0	4998326	HCD	MS2	2.94989	57.775	128.143	44631	44626	200925_HELA_iNrich_bRP_F04.raw	F2.4	131	1	FALSE	R	T	F2	trypsin	488167	1.36504e+06	0.263417	0.736583	MOCK	1ST	15	140	0	FALSE	NA	364322	NA	NA	NA
High	[R].tMMAcGGSIQTSVNALSADVLGR.[C]	HCD	6.12	1.1e-05	2.5e-09	2.77	0.82	1	Sequest HT (2)	2	1192.57	-1.55	128.145	44632	44632	Q99832	Acetyl:2H(3	TMMACGGSIQTSVNALSADVLGR	23	2	128.145	101245	23	N-Term(Acetyl:2H(3));C5(Carbamidomethyl)	Acetyl:2H(3)@Any N-term;Carbamidomethyl@C	27	QE	0.90516	FALSE	Sequest HT	Sequest HT (A2)	A	2	Unambiguous	1	Q99832	T-complex protein 1 subunit eta OS=Homo sapiens OX=9606 GN=CCT7 PE=1 SV=2	Q99832	T-complex protein 1 subunit eta OS=Homo sapiens OX=9606 GN=CCT7 PE=1 SV=2	0	2	0.8235	0	1	1	1192.57	2384.14	2384.14	-1.55	-0.00185	0/0	0	0	5.36438e+06	HCD	MS2	0	71.283	128.145	44632	44626	200925_HELA_iNrich_bRP_F04.raw	F2.4	139	1	FALSE	R	T	F2	trypsin	423264	1.1445e+06	0.26998	0.73002	MOCK	1ST	15	140	0	FALSE	0;5	151985	NA	NA	NA
High	[R].aVYQARPQLHkNTVLcNVVEQFLQADLAR.[E]	HCD	6.96	1.1e-05	9.3e-09	2.55	0.75	1	Sequest HT (2)	3	1157.95	1.78	128.154	44636	44636	Q14258	Acetyl:2H(3	AVYQARPQLHKNTVLCNVVEQFLQADLAR	29	3	128.154	101246	29	N-Term(Acetyl:2H(3));K11(Acetyl:2H(3));C16(Carbamidomethyl)	Acetyl:2H(3)@Any N-term;Acetyl:2H(3)@K;Carbamidomethyl@C	27	QE	0.905229	FALSE	Sequest HT	Sequest HT (A2)	A	2	Unambiguous	1	Q14258	E3 ubiquitin/ISG15 ligase TRIM25 OS=Homo sapiens OX=9606 GN=TRIM25 PE=1 SV=2	Q14258	E3 ubiquitin/ISG15 ligase TRIM25 OS=Homo sapiens OX=9606 GN=TRIM25 PE=1 SV=2	0	3	0.7529	0	1	1	1157.95	3471.85	3471.84	1.78	0.00206	0/0	0	0	2454202	HCD	MS2	33.238	97.565	128.154	44636	44626	200925_HELA_iNrich_bRP_F04.raw	F2.4	201	1	FALSE	R	A	F2	trypsin	265911	349727	0.431928	0.568072	MOCK	1ST	15	140	0	FALSE	0;11;16	55358.4	NA	NA	NA
High	[R].kLAkTQGNVFATDAILATLMScTR.[S]	HCD	5.84	1.1e-05	2.1e-09	2.8	0.86	1	Sequest HT (2)	2	1350.72	-2.69	128.182	44647	44647	O15371	NA	KLAKTQGNVFATDAILATLMSCTR	24	2	128.182	101247	24	K1(Acetyl:2H(3));K4(Acetyl:2H(3));C22(Carbamidomethyl)	Acetyl:2H(3)@K;Acetyl:2H(3)@K;Carbamidomethyl@C	27	QE	0.905458	FALSE	Sequest HT	Sequest HT (A2)	A	2	Unambiguous	1	O15371	Eukaryotic translation initiation factor 3 subunit D OS=Homo sapiens OX=9606 GN=EIF3D PE=1 SV=1	O15371	Eukaryotic translation initiation factor 3 subunit D OS=Homo sapiens OX=9606 GN=EIF3D PE=1 SV=1	0	2	0.8562	0	1	1	1350.72	2700.43	2700.43	-2.69	-0.00363	0/0	0	0	1546521	HCD	MS2	0	120	128.182	44647	44639	200925_HELA_iNrich_bRP_F04.raw	F2.4	205	1	FALSE	R	K	F2	trypsin	235086	1.06546e+06	0.180759	0.819241	MOCK	1ST	15	140	0	FALSE	1;4;22	155049	NA	NA	NA
High	[R].AAVPSGASTGIYEALELRDNDkTR.[Y]	HCD	3.72	0.00029	0.0019	0.504	0.61	1	Sequest HT (2)	3	860.441	-1.83	128.215	44659	44659	P06733	NA	AAVPSGASTGIYEALELRDNDKTR	24	3	128.215	101248	24	K22(Acetyl:2H(3))	Acetyl:2H(3)@K	27	QE	0.905717	FALSE	Sequest HT	Sequest HT (A2)	A	2	Unambiguous	1	P06733	Alpha-enolase OS=Homo sapiens OX=9606 GN=ENO1 PE=1 SV=2	P06733	Alpha-enolase OS=Homo sapiens OX=9606 GN=ENO1 PE=1 SV=2	1	3	0.6129	0	1	1	860.441	2579.31	2579.31	-1.83	-0.00158	0/0	0	0	336411	HCD	MS2	18.4016	120	128.215	44659	44652	200925_HELA_iNrich_bRP_F04.raw	F2.4	208	1	FALSE	R	A	F2	trypsin	3716.1	231647	0.0157888	0.984211	MOCK	1ST	15	140	0	FALSE	22	51720.3	NA	NA	NA
High	[R].sDGDSIkkIINQMkPR.[Q]	HCD	3.53	6.2e-05	0.00023	0.839	0.56	1	Sequest HT (2)	3	670.709	1.71	128.217	44660	44660	Q9P2I0	Acetyl:2H(3	SDGDSIKKIINQMKPR	16	3	128.217	101249	16	N-Term(Acetyl:2H(3));K7(Acetyl:2H(3));K8(Acetyl:2H(3));K14(Acetyl:2H(3))	Acetyl:2H(3)@Any N-term;Acetyl:2H(3)@K;Acetyl:2H(3)@K;Acetyl:2H(3)@K	27	QE	0.905733	FALSE	Sequest HT	Sequest HT (A2)	A	2	Unambiguous	1	Q9P2I0	Cleavage and polyadenylation specificity factor subunit 2 OS=Homo sapiens OX=9606 GN=CPSF2 PE=1 SV=2	Q9P2I0	Cleavage and polyadenylation specificity factor subunit 2 OS=Homo sapiens OX=9606 GN=CPSF2 PE=1 SV=2	0	3	0.5552	0	1	1	670.709	2010.11	2010.11	1.71	0.00115	0/0	0	0	1.23421e+06	HCD	MS2	12.9901	85.448	128.217	44660	44652	200925_HELA_iNrich_bRP_F04.raw	F2.4	154	1	FALSE	R	S	F2	trypsin	46159.2	387150	0.106527	0.893473	MOCK	1ST	15	140	0	FALSE	0;7;8;14	81486.3	NA	NA	NA
High	[R].kLAkTQGNVFATDAILATLMScTR.[S]	HCD	6.14	1.1e-05	2.3e-07	2.01	0.77	1	Sequest HT (2)	3	900.818	2.07	128.31	44696	44696	O15371	NA	KLAKTQGNVFATDAILATLMSCTR	24	3	128.31	101250	24	K1(Acetyl:2H(3));K4(Acetyl:2H(3));C22(Carbamidomethyl)	Acetyl:2H(3)@K;Acetyl:2H(3)@K;Carbamidomethyl@C	27	QE	0.906481	FALSE	Sequest HT	Sequest HT (A2)	A	2	Unambiguous	1	O15371	Eukaryotic translation initiation factor 3 subunit D OS=Homo sapiens OX=9606 GN=EIF3D PE=1 SV=1	O15371	Eukaryotic translation initiation factor 3 subunit D OS=Homo sapiens OX=9606 GN=EIF3D PE=1 SV=1	0	3	0.7655	0	1	1	900.818	2700.44	2700.43	2.07	0.00186	0/0	0	0	1.24123e+06	HCD	MS2	33.9701	57.315	128.31	44696	44691	200925_HELA_iNrich_bRP_F04.raw	F2.4	193	1	FALSE	R	K	F2	trypsin	937972	1.28941e+06	0.421109	0.578891	MOCK	1ST	15	140	0	FALSE	1;4;22	222090	NA	NA	NA
High	[R].GDLGIEIPAEkVFLAQkMmIGR.[C]	HCD	4.77	2.6e-05	8e-05	1.03	0.02	1	Sequest HT (2)	3	841.463	4.29	128.357	44716	44716	P14618; P30613	NA	GDLGIEIPAEKVFLAQKMMIGR	22	3	128.357	101251	22	K11(Acetyl:2H(3));K17(Acetyl:2H(3));M19(Oxidation)	Acetyl:2H(3)@K;Acetyl:2H(3)@K;Oxidation@M	27	QE	0.906858	FALSE	Sequest HT	Sequest HT (A2)	A	2	Unambiguous	2	P14618; P30613	Pyruvate kinase PKM OS=Homo sapiens OX=9606 GN=PKM PE=1 SV=4;Pyruvate kinase PKLR OS=Homo sapiens OX=9606 GN=PKLR PE=1 SV=2	P14618; P30613	Pyruvate kinase PKM OS=Homo sapiens OX=9606 GN=PKM PE=1 SV=4; Pyruvate kinase PKLR OS=Homo sapiens OX=9606 GN=PKLR PE=1 SV=2	0	3	0.0231	0	1	1	841.463	2522.37	2522.36	4.29	0.00361	0/0	0	0	606403	HCD	MS2	39.6566	120	128.357	44716	44704	200925_HELA_iNrich_bRP_F04.raw	F2.4	187	2	FALSE	R	G	F2	trypsin	247693	417570	0.372324	0.627676	MOCK	1ST	15	140	0	FALSE	11;17;19	73663.8	NA	NA	NA
High	[R].eALEkTEkQLEAIDQLHLEYAkR.[A]	HCD	3.35	1.1e-05	6.7e-06	1.45	0.43	1	Sequest HT (2)	3	958.178	-6.85	128.389	44728	44728	O43707	Glu->pyro-Glu	EALEKTEKQLEAIDQLHLEYAKR	23	3	128.389	101252	23	N-Term(Glu->pyro-Glu);K5(Acetyl:2H(3));K8(Acetyl:2H(3));K22(Acetyl:2H(3))	Glu->pyro-Glu@E^Any N-term;Acetyl:2H(3)@K;Acetyl:2H(3)@K;Acetyl:2H(3)@K	27	QE	0.907112	FALSE	Sequest HT	Sequest HT (A2)	A	2	Unambiguous	1	O43707	Alpha-actinin-4 OS=Homo sapiens OX=9606 GN=ACTN4 PE=1 SV=2	O43707	Alpha-actinin-4 OS=Homo sapiens OX=9606 GN=ACTN4 PE=1 SV=2	0	3	0.4269	0	1	1	958.178	2872.52	2872.54	-6.85	-0.00656	0/0	0	0	1.70364e+06	HCD	MS2	46.354	120	128.389	44728	44717	200925_HELA_iNrich_bRP_F04.raw	F2.4	202	1	FALSE	R	E	F2	trypsin	65045.3	260265	0.199948	0.800052	MOCK	1ST	15	140	0	FALSE	0;5;8;22	65546.5	NA	NA	NA
High	[R].vkkQLQALSSELAQAR.[D]	HCD	2.01	0.0015	0.015	0.257	0.33	1	Sequest HT (2)	3	634.697	-8.81	128.408	44736	44736	P35241	Acetyl	VKKQLQALSSELAQAR	16	3	128.408	101253	16	N-Term(Acetyl);K2(Acetyl:2H(3));K3(Acetyl:2H(3))	Acetyl@Any N-term;Acetyl:2H(3)@K;Acetyl:2H(3)@K	27	QE	0.907264	FALSE	Sequest HT	Sequest HT (A2)	A	2	Unambiguous	1	P35241	Radixin OS=Homo sapiens OX=9606 GN=RDX PE=1 SV=1	P35241	Radixin OS=Homo sapiens OX=9606 GN=RDX PE=1 SV=1	0	3	0.3284	0	1	1	634.697	1902.08	1902.09	-8.81	-0.00559	0/0	0	0	1.37675e+06	HCD	MS2	19.5159	120	128.408	44736	44730	200925_HELA_iNrich_bRP_F04.raw	F2.4	110	1	FALSE	R	V	F2	trypsin	4589.9	179304	0.0249595	0.97504	MOCK	1ST	15	140	0	FALSE	0;2;3	43085.6	NA	NA	NA
High	[R].sVGGSGGGSFGDNLVTR.[S]	HCD	3.74	1.1e-05	2.6e-06	1.61	0.72	1	Sequest HT (2)	2	806.4	8.39	128.457	44755	44755	P02545	Acetyl:2H(3	SVGGSGGGSFGDNLVTR	17	2	128.457	101254	17	N-Term(Acetyl:2H(3))	Acetyl:2H(3)@Any N-term	27	QE	0.907659	FALSE	Sequest HT	Sequest HT (A2)	A	2	Unambiguous	1	P02545	Prelamin-A/C OS=Homo sapiens OX=9606 GN=LMNA PE=1 SV=1	P02545	Prelamin-A/C OS=Homo sapiens OX=9606 GN=LMNA PE=1 SV=1	0	2	0.7246	0	1	1	806.4	1611.79	1611.78	8.39	0.00676	0/0	0	0	1.12967e+06	HCD	MS2	39.8071	120	128.457	44755	44743	200925_HELA_iNrich_bRP_F04.raw	F2.4	159	1	FALSE	R	S	F2	trypsin	33618.7	138335	0.19551	0.80449	MOCK	1ST	15	140	0	FALSE	0	30073.3	NA	NA	NA
High	[R].kkLEMDLkDLEAHIDSANkNRDEAIkQLR.[K]	HCD	4.05	1.1e-05	9.8e-09	2.54	0.63	1	Sequest HT (2)	4	923.755	0.09	128.464	44757	44757	P35579	Acetyl:2H(3	KKLEMDLKDLEAHIDSANKNRDEAIKQLR	29	4	128.464	101255	29	N-Term(Acetyl:2H(3));K1(Acetyl:2H(3));K2(Acetyl:2H(3));K8(Acetyl:2H(3));K19(Acetyl:2H(3));K26(Acetyl:2H(3))	Acetyl:2H(3)@Any N-term;Acetyl:2H(3)@K;Acetyl:2H(3)@K;Acetyl:2H(3)@K;Acetyl:2H(3)@K;Acetyl:2H(3)@K	27	QE	0.90771	FALSE	Sequest HT	Sequest HT (A2)	A	2	Unambiguous	1	P35579	Myosin-9 OS=Homo sapiens OX=9606 GN=MYH9 PE=1 SV=4	P35579	Myosin-9 OS=Homo sapiens OX=9606 GN=MYH9 PE=1 SV=4	1	4	0.6296	0	1	1	923.755	3692	3692	0.09	9e-05	0/0	0	0	5.76174e+06	HCD	MS2	14.8216	48.02	128.464	44757	44756	200925_HELA_iNrich_bRP_F04.raw	F2.4	164	1	FALSE	R	K	F2	trypsin	375008	1.83966e+06	0.169329	0.830671	MOCK	1ST	15	140	0	FALSE	0;1;2;8;19;26	306833	NA	NA	NA
High	[R].kkLEMDLkDLEAHIDSANkNRDEAIkQLR.[K]	HCD	6.36	1.1e-05	1.4e-09	2.87	0.78	1	Sequest HT (2)	3	1231.34	-0.12	128.47	44760	44760	P35579	Acetyl:2H(3	KKLEMDLKDLEAHIDSANKNRDEAIKQLR	29	3	128.47	101256	29	N-Term(Acetyl:2H(3));K1(Acetyl:2H(3));K2(Acetyl:2H(3));K8(Acetyl:2H(3));K19(Acetyl:2H(3));K26(Acetyl:2H(3))	Acetyl:2H(3)@Any N-term;Acetyl:2H(3)@K;Acetyl:2H(3)@K;Acetyl:2H(3)@K;Acetyl:2H(3)@K;Acetyl:2H(3)@K	27	QE	0.907762	FALSE	Sequest HT	Sequest HT (A2)	A	2	Unambiguous	1	P35579	Myosin-9 OS=Homo sapiens OX=9606 GN=MYH9 PE=1 SV=4	P35579	Myosin-9 OS=Homo sapiens OX=9606 GN=MYH9 PE=1 SV=4	1	3	0.7783	0	1	1	1231.34	3692	3692	-0.12	-0.00015	0/0	0	0	3.77707e+06	HCD	MS2	6.61995	48.116	128.47	44760	44756	200925_HELA_iNrich_bRP_F04.raw	F2.4	165	1	FALSE	R	K	F2	trypsin	1.28297e+06	3.61444e+06	0.261969	0.738031	MOCK	1ST	15	140	0	FALSE	0;1;2;8;19;26	768262	NA	NA	NA
High	[R].kQSLGELIGTLNAAkVPADTEVVcAPPTAYIDFAR.[Q]	HCD	6.77	1.1e-05	1.5e-09	2.85	0.82	1	Sequest HT (2)	3	1269.34	1.35	128.473	44761	44761	P60174	NA	KQSLGELIGTLNAAKVPADTEVVCAPPTAYIDFAR	35	3	128.473	101257	35	K1(Acetyl:2H(3));K15(Acetyl:2H(3));C24(Carbamidomethyl)	Acetyl:2H(3)@K;Acetyl:2H(3)@K;Carbamidomethyl@C	27	QE	0.907781	FALSE	Sequest HT	Sequest HT (A2)	A	2	Unambiguous	1	P60174	Triosephosphate isomerase OS=Homo sapiens OX=9606 GN=TPI1 PE=1 SV=4	P60174	Triosephosphate isomerase OS=Homo sapiens OX=9606 GN=TPI1 PE=1 SV=4	0	3	0.8183	0	1	1	1269.34	3806	3806	1.35	0.00171	0/0	0	0	1.07883e+06	HCD	MS2	24.6771	104.34	128.473	44761	44756	200925_HELA_iNrich_bRP_F04.raw	F2.4	202	1	FALSE	R	K	F2	trypsin	360170	1.86552e+06	0.161824	0.838176	MOCK	1ST	15	140	0	FALSE	1;15;24	515000	NA	NA	NA
High	[R].aAQSLLNkLIR.[S]	HCD	3.62	1.8e-05	4.4e-05	1.13	0.57	1	Sequest HT (2)	2	658.913	2.09	128.536	44786	44786	Q9UMR2; Q9NUU7	Acetyl:2H(3	AAQSLLNKLIR	11	2	128.536	101258	11	N-Term(Acetyl:2H(3));K8(Acetyl:2H(3))	Acetyl:2H(3)@Any N-term;Acetyl:2H(3)@K	27	QE	0.908287	FALSE	Sequest HT	Sequest HT (A2)	A	2	Unambiguous	2	Q9UMR2; Q9NUU7	ATP-dependent RNA helicase DDX19B OS=Homo sapiens OX=9606 GN=DDX19B PE=1 SV=1;ATP-dependent RNA helicase DDX19A OS=Homo sapiens OX=9606 GN=DDX19A PE=1 SV=1	Q9UMR2; Q9NUU7	ATP-dependent RNA helicase DDX19B OS=Homo sapiens OX=9606 GN=DDX19B PE=1 SV=1; ATP-dependent RNA helicase DDX19A OS=Homo sapiens OX=9606 GN=DDX19A PE=1 SV=1	0	2	0.5718	0	1	1	658.913	1316.82	1316.82	2.09	0.00138	0/0	0	0	2.34118e+06	HCD	MS2	5.21661	52.395	128.536	44786	44782	200925_HELA_iNrich_bRP_F04.raw	F2.4	31	2	FALSE	R	A	F2	trypsin	335576	1.33741e+06	0.200585	0.799415	MOCK	1ST	15	140	0	FALSE	0;8	280462	NA	NA	NA
High	[R].SGVSLAALkkALAAAGYDVEkNNSR.[I]	HCD	7.39	1.1e-05	8.2e-07	1.8	0.76	1	Sequest HT (2)	3	890.158	-0.35	128.549	44791	44791	P16402; P10412; P16403	NA	SGVSLAALKKALAAAGYDVEKNNSR	25	3	128.549	101259	25	K9(Acetyl:2H(3));K10(Acetyl:2H(3));K21(Acetyl:2H(3))	Acetyl:2H(3)@K;Acetyl:2H(3)@K;Acetyl:2H(3)@K	27	QE	0.908393	FALSE	Sequest HT	Sequest HT (A2)	A	2	Unambiguous	3	P10412	Histone H1.4 OS=Homo sapiens OX=9606 GN=H1-4 PE=1 SV=2	P16402; P10412; P16403	Histone H1.3 OS=Homo sapiens OX=9606 GN=H1-3 PE=1 SV=2; Histone H1.4 OS=Homo sapiens OX=9606 GN=H1-4 PE=1 SV=2; Histone H1.2 OS=Homo sapiens OX=9606 GN=H1-2 PE=1 SV=2	0	3	0.7618	0	1	1	890.158	2668.46	2668.46	-0.35	-0.00031	0/0	0	0	1.00064e+06	HCD	MS2	13.3643	120	128.549	44791	44782	200925_HELA_iNrich_bRP_F04.raw	F2.4	136	1	FALSE	R	S	F2	trypsin	586421	1.52848e+06	0.277281	0.722719	MOCK	1ST	15	140	0	FALSE	9;10;21	280931	NA	NA	NA
High	[R].kQSLGELIGTLNAAkVPADTEVVcAPPTAYIDFAR.[Q]	HCD	7.01	1.1e-05	2.4e-08	2.39	0.68	1	Sequest HT (2)	4	952.256	1.63	128.563	44796	44796	P60174	NA	KQSLGELIGTLNAAKVPADTEVVCAPPTAYIDFAR	35	4	128.563	101260	35	K1(Acetyl:2H(3));K15(Acetyl:2H(3));C24(Carbamidomethyl)	Acetyl:2H(3)@K;Acetyl:2H(3)@K;Carbamidomethyl@C	27	QE	0.908507	FALSE	Sequest HT	Sequest HT (A2)	A	2	Unambiguous	1	P60174	Triosephosphate isomerase OS=Homo sapiens OX=9606 GN=TPI1 PE=1 SV=4	P60174	Triosephosphate isomerase OS=Homo sapiens OX=9606 GN=TPI1 PE=1 SV=4	0	4	0.6762	0	1	1	952.256	3806	3806	1.63	0.00155	0/0	0	0	1752826	HCD	MS2	12.895	67.303	128.563	44796	44795	200925_HELA_iNrich_bRP_F04.raw	F2.4	199	1	FALSE	R	K	F2	trypsin	588275	2.01218e+06	0.22622	0.77378	MOCK	1ST	15	140	0	FALSE	1;15;24	686761	NA	NA	NA
High	[R].qLcDNAGFDATNILNkLR.[A]	HCD	6.31	1.1e-05	1.1e-07	2.14	0.78	1	Sequest HT (2)	2	1077.05	0.46	128.583	44804	44804	Q99832	Acetyl:2H(3	QLCDNAGFDATNILNKLR	18	2	128.583	101261	18	N-Term(Acetyl:2H(3));C3(Carbamidomethyl);K16(Acetyl:2H(3))	Acetyl:2H(3)@Any N-term;Carbamidomethyl@C;Acetyl:2H(3)@K	27	QE	0.908668	FALSE	Sequest HT	Sequest HT (A2)	A	2	Unambiguous	1	Q99832	T-complex protein 1 subunit eta OS=Homo sapiens OX=9606 GN=CCT7 PE=1 SV=2	Q99832	T-complex protein 1 subunit eta OS=Homo sapiens OX=9606 GN=CCT7 PE=1 SV=2	0	2	0.7813	0	1	1	1077.05	2153.09	2153.09	0.46	0.0005	0/0	0	0	652484	HCD	MS2	13.8004	120	128.583	44804	44795	200925_HELA_iNrich_bRP_F04.raw	F2.4	192	1	FALSE	R	Q	F2	trypsin	679386	2.03489e+06	0.2503	0.7497	MOCK	1ST	15	140	0	FALSE	0;3;16	341312	NA	NA	NA
High	[R].DTLQEANDILNNLkDFDR.[R]	HCD	4.68	1.8e-05	3.4e-05	1.18	0.51	1	Sequest HT (2)	3	727.028	-0.27	128.589	44806	44806	P11047	NA	DTLQEANDILNNLKDFDR	18	3	128.589	101262	18	K14(Acetyl:2H(3))	Acetyl:2H(3)@K	27	QE	0.90871	FALSE	Sequest HT	Sequest HT (A2)	A	2	Unambiguous	1	P11047	Laminin subunit gamma-1 OS=Homo sapiens OX=9606 GN=LAMC1 PE=1 SV=3	P11047	Laminin subunit gamma-1 OS=Homo sapiens OX=9606 GN=LAMC1 PE=1 SV=3	0	3	0.5107	0	1	1	727.028	2179.07	2179.07	-0.27	-0.0002	0/0	0	0	1.28657e+06	HCD	MS2	24.4292	120	128.589	44806	44795	200925_HELA_iNrich_bRP_F04.raw	F2.4	149	1	FALSE	R	D	F2	trypsin	167566	751685	0.182286	0.817714	MOCK	1ST	15	140	0	FALSE	14	152031	NA	NA	NA
High	[R].SGVSLAALkkALAAAGYDVEkNNSR.[I]	HCD	7.66	1.1e-05	5.3e-09	2.65	0.83	1	Sequest HT (2)	2	1334.73	-1.82	128.591	44807	44807	P16402; P10412; P16403	NA	SGVSLAALKKALAAAGYDVEKNNSR	25	2	128.591	101263	25	K9(Acetyl:2H(3));K10(Acetyl:2H(3));K21(Acetyl:2H(3))	Acetyl:2H(3)@K;Acetyl:2H(3)@K;Acetyl:2H(3)@K	27	QE	0.908731	FALSE	Sequest HT	Sequest HT (A2)	A	2	Unambiguous	3	P10412	Histone H1.4 OS=Homo sapiens OX=9606 GN=H1-4 PE=1 SV=2	P16402; P10412; P16403	Histone H1.3 OS=Homo sapiens OX=9606 GN=H1-3 PE=1 SV=2; Histone H1.4 OS=Homo sapiens OX=9606 GN=H1-4 PE=1 SV=2; Histone H1.2 OS=Homo sapiens OX=9606 GN=H1-2 PE=1 SV=2	0	2	0.8277	0	1	1	1334.73	2668.46	2668.46	-1.82	-0.00243	0/0	0	0	933191	HCD	MS2	14.8197	120	128.591	44807	44795	200925_HELA_iNrich_bRP_F04.raw	F2.4	140	1	FALSE	R	S	F2	trypsin	291345	1744076	0.143138	0.856862	MOCK	1ST	15	140	0	FALSE	9;10;21	212621	NA	NA	NA
High	[R].FDGALNVDLTEFQTNLVPYPR.[I]	HCD	6.54	1.1e-05	5.8e-08	2.24	0.74	1	Sequest HT (2)	2	1205.1	-5.08	128.606	44812	44812	P0DPH8; Q6PEY2; Q71U36; Q9NY65; P68363; Q9BQE3; P68366	NA	FDGALNVDLTEFQTNLVPYPR	21	2	128.606	101264	21		NA	27	QE	0.908846	FALSE	Sequest HT	Sequest HT (A2)	A	2	Unambiguous	7	P0DPH8; P68363; Q9BQE3; P68366	Tubulin alpha-3D chain OS=Homo sapiens OX=9606 GN=TUBA3D PE=1 SV=1;Tubulin alpha-1B chain OS=Homo sapiens OX=9606 GN=TUBA1B PE=1 SV=1;Tubulin alpha-1C chain OS=Homo sapiens OX=9606 GN=TUBA1C PE=1 SV=1;Tubulin alpha-4A chain OS=Homo sapiens OX=9606 GN=TUBA4A PE=1 SV=1	P0DPH8; Q6PEY2; Q71U36; Q9NY65; P68363; Q9BQE3; P68366	Tubulin alpha-3D chain OS=Homo sapiens OX=9606 GN=TUBA3D PE=1 SV=1; Tubulin alpha-3E chain OS=Homo sapiens OX=9606 GN=TUBA3E PE=1 SV=2; Tubulin alpha-1A chain OS=Homo sapiens OX=9606 GN=TUBA1A PE=1 SV=1; Tubulin alpha-8 chain OS=Homo sapiens OX=9606 GN=TUBA8 PE=1 SV=1; Tubulin alpha-1B chain OS=Homo sapiens OX=9606 GN=TUBA1B PE=1 SV=1; Tubulin alpha-1C chain OS=Homo sapiens OX=9606 GN=TUBA1C PE=1 SV=1; Tubulin alpha-4A chain OS=Homo sapiens OX=9606 GN=TUBA4A PE=1 SV=1	0	2	0.737	0	1	1	1205.1	2409.2	2409.21	-5.08	-0.00612	0/0	0	0	1.66996e+06	HCD	MS2	0	120	128.606	44812	44808	200925_HELA_iNrich_bRP_F04.raw	F2.4	190	4	FALSE	R	F	F2	trypsin	509912	2.98154e+06	0.146046	0.853954	MOCK	1ST	15	140	0	FALSE	NA	852334	NA	NA	NA
High	[R].FDGALNVDLTEFQTNLVPYPR.[I]	HCD	7.02	1.1e-05	6.2e-06	1.46	0.66	1	Sequest HT (2)	3	803.742	0.69	128.608	44813	44813	P0DPH8; Q6PEY2; Q71U36; Q9NY65; P68363; Q9BQE3; P68366	NA	FDGALNVDLTEFQTNLVPYPR	21	3	128.608	101265	21		NA	27	QE	0.908867	FALSE	Sequest HT	Sequest HT (A2)	A	2	Unambiguous	7	P0DPH8; P68363; Q9BQE3; P68366	Tubulin alpha-3D chain OS=Homo sapiens OX=9606 GN=TUBA3D PE=1 SV=1;Tubulin alpha-1B chain OS=Homo sapiens OX=9606 GN=TUBA1B PE=1 SV=1;Tubulin alpha-1C chain OS=Homo sapiens OX=9606 GN=TUBA1C PE=1 SV=1;Tubulin alpha-4A chain OS=Homo sapiens OX=9606 GN=TUBA4A PE=1 SV=1	P0DPH8; Q6PEY2; Q71U36; Q9NY65; P68363; Q9BQE3; P68366	Tubulin alpha-3D chain OS=Homo sapiens OX=9606 GN=TUBA3D PE=1 SV=1; Tubulin alpha-3E chain OS=Homo sapiens OX=9606 GN=TUBA3E PE=1 SV=2; Tubulin alpha-1A chain OS=Homo sapiens OX=9606 GN=TUBA1A PE=1 SV=1; Tubulin alpha-8 chain OS=Homo sapiens OX=9606 GN=TUBA8 PE=1 SV=1; Tubulin alpha-1B chain OS=Homo sapiens OX=9606 GN=TUBA1B PE=1 SV=1; Tubulin alpha-1C chain OS=Homo sapiens OX=9606 GN=TUBA1C PE=1 SV=1; Tubulin alpha-4A chain OS=Homo sapiens OX=9606 GN=TUBA4A PE=1 SV=1	0	3	0.6567	0	1	1	803.742	2409.21	2409.21	0.69	0.00056	0/0	0	0	1.42598e+06	HCD	MS2	39.7372	120	128.608	44813	44808	200925_HELA_iNrich_bRP_F04.raw	F2.4	203	4	FALSE	R	F	F2	trypsin	364598	1.57292e+06	0.188177	0.811823	MOCK	1ST	15	140	0	FALSE	NA	680518	NA	NA	NA
High	[R].kAEkQVETEEAGVVTTATASVNLkVSPkR.[G]	HCD	5.14	1.1e-05	6.1e-06	1.46	0.75	1	Sequest HT (2)	3	1099.28	0.81	128.616	44816	44816	O75475	Acetyl:2H(3	KAEKQVETEEAGVVTTATASVNLKVSPKR	29	3	128.616	101266	29	N-Term(Acetyl:2H(3));K1(Acetyl:2H(3));K4(Acetyl:2H(3));K24(Acetyl:2H(3));K28(Acetyl:2H(3))	Acetyl:2H(3)@Any N-term;Acetyl:2H(3)@K;Acetyl:2H(3)@K;Acetyl:2H(3)@K;Acetyl:2H(3)@K	27	QE	0.90893	FALSE	Sequest HT	Sequest HT (A2)	A	2	Unambiguous	1	O75475	PC4 and SFRS1-interacting protein OS=Homo sapiens OX=9606 GN=PSIP1 PE=1 SV=1	O75475	PC4 and SFRS1-interacting protein OS=Homo sapiens OX=9606 GN=PSIP1 PE=1 SV=1	0	3	0.7471	0	1	1	1099.28	3295.82	3295.82	0.81	0.00089	0/0	0	0	1.6203e+06	HCD	MS2	14.8779	120	128.616	44816	44808	200925_HELA_iNrich_bRP_F04.raw	F2.4	109	1	FALSE	R	K	F2	trypsin	337381	1.13467e+06	0.229191	0.770809	MOCK	1ST	15	140	0	FALSE	0;1;4;24;28	215275	NA	NA	NA
High	[R].kAEkQVETEEAGVVTTATASVNLkVSPkR.[G]	HCD	5.07	4e-05	0.00011	0.963	0.61	1	Sequest HT (2)	4	824.711	-0.21	128.619	44817	44817	O75475	Acetyl:2H(3	KAEKQVETEEAGVVTTATASVNLKVSPKR	29	4	128.619	101267	29	N-Term(Acetyl:2H(3));K1(Acetyl:2H(3));K4(Acetyl:2H(3));K24(Acetyl:2H(3));K28(Acetyl:2H(3))	Acetyl:2H(3)@Any N-term;Acetyl:2H(3)@K;Acetyl:2H(3)@K;Acetyl:2H(3)@K;Acetyl:2H(3)@K	27	QE	0.908951	FALSE	Sequest HT	Sequest HT (A2)	A	2	Unambiguous	1	O75475	PC4 and SFRS1-interacting protein OS=Homo sapiens OX=9606 GN=PSIP1 PE=1 SV=1	O75475	PC4 and SFRS1-interacting protein OS=Homo sapiens OX=9606 GN=PSIP1 PE=1 SV=1	0	4	0.6114	0	1	1	824.711	3295.82	3295.82	-0.21	-0.00017	0/0	0	0	1.06499e+06	HCD	MS2	7.12312	120	128.619	44817	44808	200925_HELA_iNrich_bRP_F04.raw	F2.4	106	1	FALSE	R	K	F2	trypsin	160853	580499	0.216972	0.783028	MOCK	1ST	15	140	0	FALSE	0;1;4;24;28	132115	NA	NA	NA
High	[R].dVAFTVGEGEDHDIPIGIDkALEkMQR.[E]	HCD	6.32	1.8e-05	6.5e-05	1.06	0.7	1	Sequest HT (2)	3	1040.19	-3.68	128.636	44823	44823	Q13451	Acetyl:2H(3	DVAFTVGEGEDHDIPIGIDKALEKMQR	27	3	128.636	101268	27	N-Term(Acetyl:2H(3));K20(Acetyl:2H(3));K24(Acetyl:2H(3))	Acetyl:2H(3)@Any N-term;Acetyl:2H(3)@K;Acetyl:2H(3)@K	27	QE	0.909087	FALSE	Sequest HT	Sequest HT (A2)	A	2	Unambiguous	1	Q13451	Peptidyl-prolyl cis-trans isomerase FKBP5 OS=Homo sapiens OX=9606 GN=FKBP5 PE=1 SV=2	Q13451	Peptidyl-prolyl cis-trans isomerase FKBP5 OS=Homo sapiens OX=9606 GN=FKBP5 PE=1 SV=2	0	3	0.7009	0	1	1	1040.19	3118.56	3118.57	-3.68	-0.00383	0/0	0	0	1.99469e+06	HCD	MS2	52.927	120	128.636	44823	44821	200925_HELA_iNrich_bRP_F04.raw	F2.4	234	1	FALSE	R	D	F2	trypsin	456330	818918	0.357836	0.642164	MOCK	1ST	15	140	0	FALSE	0;20;24	154361	NA	NA	NA
High	[R].qLcDNAGFDATNILNkLR.[A]	HCD	3.71	5e-05	0.00019	0.877	0.73	1	Sequest HT (2)	3	718.368	-1.58	128.643	44827	44827	Q99832	Acetyl:2H(3	QLCDNAGFDATNILNKLR	18	3	128.643	101269	18	N-Term(Acetyl:2H(3));C3(Carbamidomethyl);K16(Acetyl:2H(3))	Acetyl:2H(3)@Any N-term;Carbamidomethyl@C;Acetyl:2H(3)@K	27	QE	0.909146	FALSE	Sequest HT	Sequest HT (A2)	A	2	Unambiguous	1	Q99832	T-complex protein 1 subunit eta OS=Homo sapiens OX=9606 GN=CCT7 PE=1 SV=2	Q99832	T-complex protein 1 subunit eta OS=Homo sapiens OX=9606 GN=CCT7 PE=1 SV=2	0	3	0.7305	0	1	1	718.368	2153.09	2153.09	-1.58	-0.00113	0/0	0	0	11446644	HCD	MS2	2.42448	12.12	128.643	44827	44821	200925_HELA_iNrich_bRP_F04.raw	F2.4	195	1	FALSE	R	Q	F2	trypsin	835115	2.63917e+06	0.24037	0.75963	MOCK	1ST	15	140	0	FALSE	0;3;16	738064	NA	NA	NA
High	[R].kGVITVkDGkTLNDELEIIEGmkFDR.[G]	HCD	5.38	1.1e-05	1.4e-07	2.09	0.7	1	Sequest HT (2)	3	1048.91	8.23	128.669	44839	44839	P10809	NA	KGVITVKDGKTLNDELEIIEGMKFDR	26	3	128.669	101270	26	K1(Acetyl:2H(3));K7(Acetyl:2H(3));K10(Acetyl:2H(3));M22(Oxidation);K23(Acetyl:2H(3))	Acetyl:2H(3)@K;Acetyl:2H(3)@K;Acetyl:2H(3)@K;Oxidation@M;Acetyl:2H(3)@K	27	QE	0.909352	FALSE	Sequest HT	Sequest HT (A2)	A	2	Unambiguous	1	P10809	60 kDa heat shock protein, mitochondrial OS=Homo sapiens OX=9606 GN=HSPD1 PE=1 SV=2	P10809	60 kDa heat shock protein, mitochondrial OS=Homo sapiens OX=9606 GN=HSPD1 PE=1 SV=2	0	3	0.6952	0	1	1	1048.91	3144.71	3144.69	8.23	0.00862	0/0	0	0	3708776	HCD	MS2	0	72.462	128.669	44839	44834	200925_HELA_iNrich_bRP_F04.raw	F2.4	129	1	FALSE	R	K	F2	trypsin	939001	1.27643e+06	0.423845	0.576155	MOCK	1ST	15	140	0	FALSE	1;7;10;22;23	314808	NA	NA	NA
High	[R].MFkQFNkLTEDkADVQSIIGLQR.[F]	HCD	3.81	1.1e-05	1.3e-05	1.34	0.49	1	Sequest HT (2)	3	948.839	-9.04	128.693	44849	44849	Q13263	NA	MFKQFNKLTEDKADVQSIIGLQR	23	3	128.693	101271	23	K3(Acetyl:2H(3));K7(Acetyl:2H(3));K12(Acetyl:2H(3))	Acetyl:2H(3)@K;Acetyl:2H(3)@K;Acetyl:2H(3)@K	27	QE	0.909546	FALSE	Sequest HT	Sequest HT (A2)	A	2	Unambiguous	1	Q13263	Transcription intermediary factor 1-beta OS=Homo sapiens OX=9606 GN=TRIM28 PE=1 SV=5	Q13263	Transcription intermediary factor 1-beta OS=Homo sapiens OX=9606 GN=TRIM28 PE=1 SV=5	0	3	0.4934	0	1	1	948.839	2844.5	2844.53	-9.04	-0.00857	0/0	0	0	1.23541e+06	HCD	MS2	70.0148	117.18	128.693	44849	44847	200925_HELA_iNrich_bRP_F04.raw	F2.4	193	1	FALSE	R	M	F2	trypsin	114170	352037	0.244891	0.755109	MOCK	1ST	15	140	0	FALSE	3;7;12	55711.4	NA	NA	NA
High	[R].akFYPEDVSEELIQDITQR.[L]	HCD	4.54	1.1e-05	2.7e-05	1.21	0.51	1	Sequest HT (2)	3	791.068	-2.1	128.717	44859	44859	P26038	Acetyl:2H(3	AKFYPEDVSEELIQDITQR	19	3	128.717	101272	19	N-Term(Acetyl:2H(3));K2(Acetyl:2H(3))	Acetyl:2H(3)@Any N-term;Acetyl:2H(3)@K	27	QE	0.909738	FALSE	Sequest HT	Sequest HT (A2)	A	2	Unambiguous	1	P26038	Moesin OS=Homo sapiens OX=9606 GN=MSN PE=1 SV=3	P26038	Moesin OS=Homo sapiens OX=9606 GN=MSN PE=1 SV=3	0	3	0.511	0	1	1	791.068	2371.19	2371.19	-2.1	-0.00166	0/0	0	0	626930	HCD	MS2	18.9063	120	128.717	44859	44847	200925_HELA_iNrich_bRP_F04.raw	F2.4	193	1	FALSE	R	A	F2	trypsin	292757	771723	0.275023	0.724977	MOCK	1ST	15	140	0	FALSE	0;2	164264	NA	NA	NA
High	[R].FLEQQNkILLAELEQLkGQGkSR.[L]	HCD	6.11	1.1e-05	1.5e-08	2.48	0.71	1	Sequest HT (2)	3	935.867	1.17	128.744	44871	44871	P08670	NA	FLEQQNKILLAELEQLKGQGKSR	23	3	128.744	101273	23	K7(Acetyl:2H(3));K17(Acetyl:2H(3));K21(Acetyl:2H(3))	Acetyl:2H(3)@K;Acetyl:2H(3)@K;Acetyl:2H(3)@K	27	QE	0.909953	FALSE	Sequest HT	Sequest HT (A2)	A	2	Unambiguous	1	P08670	Vimentin OS=Homo sapiens OX=9606 GN=VIM PE=1 SV=4	P08670	Vimentin OS=Homo sapiens OX=9606 GN=VIM PE=1 SV=4	0	3	0.707	0	1	1	935.867	2805.59	2805.58	1.17	0.00109	0/0	0	0	2.30559e+06	HCD	MS2	4.38026	95.286	128.744	44871	44860	200925_HELA_iNrich_bRP_F04.raw	F2.4	85	1	FALSE	R	F	F2	trypsin	497605	1.13286e+06	0.305191	0.694809	MOCK	1ST	15	140	0	FALSE	7;17;21	351831	NA	NA	NA
High	[R].kQSLGELIGTLNAAkVPADTEVVcAPPTAYIDFAR.[Q]	HCD	8.1	1.1e-05	7e-06	1.44	0.65	1	Sequest HT (2)	5	762.002	-4.02	128.763	44880	44880	P60174	NA	KQSLGELIGTLNAAKVPADTEVVCAPPTAYIDFAR	35	5	128.763	101274	35	K1(Acetyl:2H(3));K15(Acetyl:2H(3));C24(Carbamidomethyl)	Acetyl:2H(3)@K;Acetyl:2H(3)@K;Carbamidomethyl@C	27	QE	0.910104	FALSE	Sequest HT	Sequest HT (A2)	A	2	Unambiguous	1	P60174	Triosephosphate isomerase OS=Homo sapiens OX=9606 GN=TPI1 PE=1 SV=4	P60174	Triosephosphate isomerase OS=Homo sapiens OX=9606 GN=TPI1 PE=1 SV=4	0	5	0.6494	0	1	1	762.002	3805.98	3806	-4.02	-0.00306	0/0	0	0	3.79155e+06	HCD	MS2	9.02539	75.767	128.763	44880	44873	200925_HELA_iNrich_bRP_F04.raw	F2.4	264	1	FALSE	R	K	F2	trypsin	2.62207e+06	6.43368e+06	0.289548	0.710452	MOCK	1ST	15	140	0	FALSE	1;15;24	1627148	NA	NA	NA
High	[R].sVPTSTVFYPSDGVATEkAVELAANTkGIcFIR.[T]	HCD	7.03	1.8e-05	4.6e-05	1.12	0.56	1	Sequest HT (2)	3	1221.96	-4.3	128.789	44891	44891	P29401	Acetyl:2H(3	SVPTSTVFYPSDGVATEKAVELAANTKGICFIR	33	3	128.789	101275	33	N-Term(Acetyl:2H(3));K18(Acetyl:2H(3));K27(Acetyl:2H(3));C30(Carbamidomethyl)	Acetyl:2H(3)@Any N-term;Acetyl:2H(3)@K;Acetyl:2H(3)@K;Carbamidomethyl@C	27	QE	0.910314	FALSE	Sequest HT	Sequest HT (A2)	A	2	Unambiguous	1	P29401	Transketolase OS=Homo sapiens OX=9606 GN=TKT PE=1 SV=3	P29401	Transketolase OS=Homo sapiens OX=9606 GN=TKT PE=1 SV=3	0	3	0.5562	0	1	1	1221.96	3663.88	3663.89	-4.3	-0.00525	0/0	0	0	2.52666e+06	HCD	MS2	3.09929	64.395	128.789	44891	44886	200925_HELA_iNrich_bRP_F04.raw	F2.4	242	1	FALSE	R	S	F2	trypsin	657800	9.59444e+06	0.0641616	0.935838	MOCK	1ST	15	140	0	FALSE	0;18;27;30	1294626	NA	NA	NA
High	[R].lVLEVAQHLGESTVR.[T]	HCD	3.52	1.1e-05	1.2e-05	1.35	0.66	1	Sequest HT (2)	2	848.476	-0.72	128.8	44898	44898	P06576	Acetyl:2H(3	LVLEVAQHLGESTVR	15	2	128.8	101276	15	N-Term(Acetyl:2H(3))	Acetyl:2H(3)@Any N-term	27	QE	0.910398	FALSE	Sequest HT	Sequest HT (A2)	A	2	Unambiguous	1	P06576	ATP synthase subunit beta, mitochondrial OS=Homo sapiens OX=9606 GN=ATP5F1B PE=1 SV=3	P06576	ATP synthase subunit beta, mitochondrial OS=Homo sapiens OX=9606 GN=ATP5F1B PE=1 SV=3	0	2	0.6591	0	1	1	848.476	1695.95	1695.95	-0.72	-0.00061	0/0	0	0	4.55132e+06	HCD	MS2	13.6558	39.164	128.8	44898	44886	200925_HELA_iNrich_bRP_F04.raw	F2.4	98	1	FALSE	R	L	F2	trypsin	1.59152e+06	2.26098e+06	0.413115	0.586885	MOCK	1ST	15	140	0	FALSE	0	401446	NA	NA	NA
High	[R].VSLEkEEkALSSLQEELNkLR.[E]	HCD	5.24	1.1e-05	1.9e-05	1.28	0.58	1	Sequest HT (2)	3	860.148	-0.05	128.813	44904	44904	Q9ULG6	NA	VSLEKEEKALSSLQEELNKLR	21	3	128.813	101277	21	K5(Acetyl:2H(3));K8(Acetyl:2H(3));K19(Acetyl:2H(3))	Acetyl:2H(3)@K;Acetyl:2H(3)@K;Acetyl:2H(3)@K	27	QE	0.910501	FALSE	Sequest HT	Sequest HT (A2)	A	2	Unambiguous	1	Q9ULG6	Cell cycle progression protein 1 OS=Homo sapiens OX=9606 GN=CCPG1 PE=1 SV=3	Q9ULG6	Cell cycle progression protein 1 OS=Homo sapiens OX=9606 GN=CCPG1 PE=1 SV=3	0	3	0.5802	0	1	1	860.148	2578.43	2578.43	-0.05	-4e-05	0/0	0	0	15540845	HCD	MS2	20.2255	8.894	128.813	44904	44899	200925_HELA_iNrich_bRP_F04.raw	F2.4	94	1	FALSE	R	V	F2	trypsin	1.12841e+06	3.33153e+06	0.253011	0.746989	MOCK	1ST	15	140	0	FALSE	5;8;19	613059	NA	NA	NA
High	[R].VSLEkEEkALSSLQEELNkLR.[E]	HCD	5.88	1.1e-05	1.1e-06	1.75	0.72	1	Sequest HT (2)	2	1289.72	4.29	128.814	44905	44905	Q9ULG6	NA	VSLEKEEKALSSLQEELNKLR	21	2	128.814	101278	21	K5(Acetyl:2H(3));K8(Acetyl:2H(3));K19(Acetyl:2H(3))	Acetyl:2H(3)@K;Acetyl:2H(3)@K;Acetyl:2H(3)@K	27	QE	0.910511	FALSE	Sequest HT	Sequest HT (A2)	A	2	Unambiguous	1	Q9ULG6	Cell cycle progression protein 1 OS=Homo sapiens OX=9606 GN=CCPG1 PE=1 SV=3	Q9ULG6	Cell cycle progression protein 1 OS=Homo sapiens OX=9606 GN=CCPG1 PE=1 SV=3	0	2	0.7245	0	1	1	1289.72	2578.44	2578.43	4.29	0.00553	0/0	0	0	6666319	HCD	MS2	29.5099	32.419	128.814	44905	44899	200925_HELA_iNrich_bRP_F04.raw	F2.4	92	1	FALSE	R	V	F2	trypsin	473108	3.37007e+06	0.123103	0.876897	MOCK	1ST	15	140	0	FALSE	5;8;19	626666	NA	NA	NA
High	[R].VSEmQkLDAQVkELVLkSAVEAER.[L]	HCD	5.48	1.1e-05	5.6e-06	1.48	0.63	1	Sequest HT (2)	4	713.641	-0.49	128.815	44906	44906	P04843	NA	VSEMQKLDAQVKELVLKSAVEAER	24	4	128.815	101279	24	M4(Oxidation);K6(Acetyl:2H(3));K12(Acetyl:2H(3));K17(Acetyl:2H(3))	Oxidation@M;Acetyl:2H(3)@K;Acetyl:2H(3)@K;Acetyl:2H(3)@K	27	QE	0.910523	FALSE	Sequest HT	Sequest HT (A2)	A	2	Unambiguous	1	P04843	Dolichyl-diphosphooligosaccharide--protein glycosyltransferase subunit 1 OS=Homo sapiens OX=9606 GN=RPN1 PE=1 SV=1	P04843	Dolichyl-diphosphooligosaccharide--protein glycosyltransferase subunit 1 OS=Homo sapiens OX=9606 GN=RPN1 PE=1 SV=1	0	4	0.6332	0	1	1	713.641	2851.54	2851.54	-0.49	-0.00035	0/0	0	0	2.91598e+06	HCD	MS2	1.53578	58.384	128.815	44906	44899	200925_HELA_iNrich_bRP_F04.raw	F2.4	158	1	FALSE	R	V	F2	trypsin	505226	1.33167e+06	0.275044	0.724956	MOCK	1ST	15	140	0	FALSE	4;6;12;17	407796	NA	NA	NA
High	[R].VSEmQkLDAQVkELVLkSAVEAER.[L]	HCD	7.32	1.1e-05	3.9e-10	3.08	0.83	1	Sequest HT (2)	2	1426.28	2.9	128.817	44907	44907	P04843	NA	VSEMQKLDAQVKELVLKSAVEAER	24	2	128.817	101280	24	M4(Oxidation);K6(Acetyl:2H(3));K12(Acetyl:2H(3));K17(Acetyl:2H(3))	Oxidation@M;Acetyl:2H(3)@K;Acetyl:2H(3)@K;Acetyl:2H(3)@K	27	QE	0.910536	FALSE	Sequest HT	Sequest HT (A2)	A	2	Unambiguous	1	P04843	Dolichyl-diphosphooligosaccharide--protein glycosyltransferase subunit 1 OS=Homo sapiens OX=9606 GN=RPN1 PE=1 SV=1	P04843	Dolichyl-diphosphooligosaccharide--protein glycosyltransferase subunit 1 OS=Homo sapiens OX=9606 GN=RPN1 PE=1 SV=1	0	2	0.832	0	1	1	1426.28	2851.55	2851.54	2.9	0.00413	0/0	0	0	6762143	HCD	MS2	0	54.204	128.817	44907	44899	200925_HELA_iNrich_bRP_F04.raw	F2.4	151	1	FALSE	R	V	F2	trypsin	1.57904e+06	9.92047e+06	0.137314	0.862686	MOCK	1ST	15	140	0	FALSE	4;6;12;17	1259659	NA	NA	NA
High	[R].ALEQQVEEmkTQLEELEDELQATEDAkLR.[L]	HCD	7.71	1.1e-05	1.7e-07	2.07	0.71	1	Sequest HT (2)	3	1174.91	-2.27	128.818	44908	44908	P35579	NA	ALEQQVEEMKTQLEELEDELQATEDAKLR	29	3	128.818	101281	29	M9(Oxidation);K10(Acetyl:2H(3));K27(Acetyl:2H(3))	Oxidation@M;Acetyl:2H(3)@K;Acetyl:2H(3)@K	27	QE	0.910546	FALSE	Sequest HT	Sequest HT (A2)	A	2	Unambiguous	1	P35579	Myosin-9 OS=Homo sapiens OX=9606 GN=MYH9 PE=1 SV=4	P35579	Myosin-9 OS=Homo sapiens OX=9606 GN=MYH9 PE=1 SV=4	0	3	0.7069	0	1	1	1174.91	3522.72	3522.73	-2.27	-0.00266	0/0	0	0	5872558	HCD	MS2	28.9641	29.365	128.818	44908	44899	200925_HELA_iNrich_bRP_F04.raw	F2.4	224	1	FALSE	R	A	F2	trypsin	5.0244e+06	1.86583e+07	0.212155	0.787845	MOCK	1ST	15	140	0	FALSE	9;10;27	3391573	NA	NA	NA
High	[R].eGISQEALHTQmLTAVQEISHLIEPLANAAR.[A]	HCD	5.99	1.1e-05	2.3e-07	2.01	0.67	1	Sequest HT (2)	3	1144.59	-3.69	128.825	44911	44911	Q9Y490	Acetyl:2H(3	EGISQEALHTQMLTAVQEISHLIEPLANAAR	31	3	128.825	101282	31	N-Term(Acetyl:2H(3));M12(Oxidation)	Acetyl:2H(3)@Any N-term;Oxidation@M	27	QE	0.9106	FALSE	Sequest HT	Sequest HT (A2)	A	2	Unambiguous	1	Q9Y490	Talin-1 OS=Homo sapiens OX=9606 GN=TLN1 PE=1 SV=3	Q9Y490	Talin-1 OS=Homo sapiens OX=9606 GN=TLN1 PE=1 SV=3	0	3	0.6711	0	1	1	1144.59	3431.75	3431.77	-3.69	-0.00422	0/0	0	0	3.65171e+06	HCD	MS2	47.0611	93.392	128.825	44911	44899	200925_HELA_iNrich_bRP_F04.raw	F2.4	232	1	FALSE	R	E	F2	trypsin	359569	885290	0.288843	0.711157	MOCK	1ST	15	140	0	FALSE	0;12	146975	NA	NA	NA
High	[R].GQGSSPVAMQkAQQVSQGLDVLTAkVENAAR.[K]	HCD	6.65	1.1e-05	1.2e-05	1.36	0.63	1	Sequest HT (2)	3	1086.89	-9.96	128.832	44913	44913	P18206	NA	GQGSSPVAMQKAQQVSQGLDVLTAKVENAAR	31	3	128.832	101283	31	K11(Acetyl:2H(3));K25(Acetyl:2H(3))	Acetyl:2H(3)@K;Acetyl:2H(3)@K	27	QE	0.910652	FALSE	Sequest HT	Sequest HT (A2)	A	2	Unambiguous	1	P18206	Vinculin OS=Homo sapiens OX=9606 GN=VCL PE=1 SV=4	P18206	Vinculin OS=Homo sapiens OX=9606 GN=VCL PE=1 SV=4	0	3	0.6346	0	1	1	1086.89	3258.67	3258.7	-9.96	-0.01082	0/0	0	0	406524	HCD	MS2	0	117.891	128.832	44913	44912	200925_HELA_iNrich_bRP_F04.raw	F2.4	248	1	FALSE	R	G	F2	trypsin	310282	1.14227e+06	0.213612	0.786388	MOCK	1ST	15	140	0	FALSE	11;25	191949	NA	NA	NA
High	[R].kGVITVkDGkTLNDELEIIEGMkFDR.[G]	HCD	6.3	1.1e-05	5.1e-10	3.03	0.87	1	Sequest HT (2)	2	1564.85	-1.35	128.836	44916	44916	P10809	NA	KGVITVKDGKTLNDELEIIEGMKFDR	26	2	128.836	101284	26	K1(Acetyl:2H(3));K7(Acetyl:2H(3));K10(Acetyl:2H(3));K23(Acetyl:2H(3))	Acetyl:2H(3)@K;Acetyl:2H(3)@K;Acetyl:2H(3)@K;Acetyl:2H(3)@K	27	QE	0.91069	FALSE	Sequest HT	Sequest HT (A2)	A	2	Unambiguous	1	P10809	60 kDa heat shock protein, mitochondrial OS=Homo sapiens OX=9606 GN=HSPD1 PE=1 SV=2	P10809	60 kDa heat shock protein, mitochondrial OS=Homo sapiens OX=9606 GN=HSPD1 PE=1 SV=2	0	2	0.8651	0	1	1	1564.85	3128.69	3128.69	-1.35	-0.00212	0/0	0	0	39538768	HCD	MS2	0.91474	5.494	128.836	44916	44912	200925_HELA_iNrich_bRP_F04.raw	F2.4	149	1	FALSE	R	K	F2	trypsin	1.49138e+07	4.15369e+07	0.264192	0.735808	MOCK	1ST	15	140	0	FALSE	1;7;10;23	7683091	NA	NA	NA
High	[R].kGVITVkDGkTLNDELEIIEGMkFDR.[G]	HCD	6.37	1.1e-05	1.1e-08	2.53	0.74	1	Sequest HT (2)	3	1043.57	-1.34	128.839	44918	44918	P10809	NA	KGVITVKDGKTLNDELEIIEGMKFDR	26	3	128.839	101285	26	K1(Acetyl:2H(3));K7(Acetyl:2H(3));K10(Acetyl:2H(3));K23(Acetyl:2H(3))	Acetyl:2H(3)@K;Acetyl:2H(3)@K;Acetyl:2H(3)@K;Acetyl:2H(3)@K	27	QE	0.910711	FALSE	Sequest HT	Sequest HT (A2)	A	2	Unambiguous	1	P10809	60 kDa heat shock protein, mitochondrial OS=Homo sapiens OX=9606 GN=HSPD1 PE=1 SV=2	P10809	60 kDa heat shock protein, mitochondrial OS=Homo sapiens OX=9606 GN=HSPD1 PE=1 SV=2	0	3	0.7378	0	1	1	1043.57	3128.69	3128.69	-1.34	-0.00139	0/0	0	0	17999944	HCD	MS2	1.68599	10.157	128.839	44918	44912	200925_HELA_iNrich_bRP_F04.raw	F2.4	148	1	FALSE	R	K	F2	trypsin	8.24328e+06	1.86387e+07	0.306647	0.693353	MOCK	1ST	15	140	0	FALSE	1;7;10;23	4258706	NA	NA	NA
High	[R].AFADAMEVIPSTLAENAGLNPISTVTELR.[N]	HCD	7.19	1.1e-05	3.1e-09	2.74	0.82	1	Sequest HT (2)	2	1515.77	-3.11	128.84	44919	44919	P50991	NA	AFADAMEVIPSTLAENAGLNPISTVTELR	29	2	128.84	101286	29		NA	27	QE	0.910722	FALSE	Sequest HT	Sequest HT (A2)	A	2	Unambiguous	1	P50991	T-complex protein 1 subunit delta OS=Homo sapiens OX=9606 GN=CCT4 PE=1 SV=4	P50991	T-complex protein 1 subunit delta OS=Homo sapiens OX=9606 GN=CCT4 PE=1 SV=4	0	2	0.8192	0	1	1	1515.77	3030.54	3030.55	-3.11	-0.00472	0/0	0	0	19438144	HCD	MS2	1.64736	12.06	128.84	44919	44912	200925_HELA_iNrich_bRP_F04.raw	F2.4	232	1	FALSE	R	A	F2	trypsin	3.64327e+06	1.44252e+07	0.201637	0.798363	MOCK	1ST	15	140	0	FALSE	NA	5688913	NA	NA	NA
High	[R].AFADAMEVIPSTLAENAGLNPISTVTELR.[N]	HCD	5.64	1.1e-05	9.4e-07	1.78	0.74	1	Sequest HT (2)	3	1010.85	-2.17	128.841	44920	44920	P50991	NA	AFADAMEVIPSTLAENAGLNPISTVTELR	29	3	128.841	101287	29		NA	27	QE	0.910732	FALSE	Sequest HT	Sequest HT (A2)	A	2	Unambiguous	1	P50991	T-complex protein 1 subunit delta OS=Homo sapiens OX=9606 GN=CCT4 PE=1 SV=4	P50991	T-complex protein 1 subunit delta OS=Homo sapiens OX=9606 GN=CCT4 PE=1 SV=4	0	3	0.7429	0	1	1	1010.85	3030.54	3030.55	-2.17	-0.00219	0/0	0	0	13519748	HCD	MS2	3.1917	11.216	128.841	44920	44912	200925_HELA_iNrich_bRP_F04.raw	F2.4	232	1	FALSE	R	A	F2	trypsin	3.10873e+06	1.18367e+07	0.208006	0.791994	MOCK	1ST	15	140	0	FALSE	NA	3363604	NA	NA	NA
High	[R].STMkPVQkVLEDSDLkkSDIDEIVLVGGSTR.[I]	HCD	5.35	1.1e-05	5.3e-07	1.87	0.62	1	Sequest HT (2)	3	1189.98	-0.57	128.858	44929	44929	P11021	NA	STMKPVQKVLEDSDLKKSDIDEIVLVGGSTR	31	3	128.858	101288	31	K4(Acetyl:2H(3));K8(Acetyl:2H(3));K16(Acetyl:2H(3));K17(Acetyl:2H(3))	Acetyl:2H(3)@K;Acetyl:2H(3)@K;Acetyl:2H(3)@K;Acetyl:2H(3)@K	27	QE	0.910861	FALSE	Sequest HT	Sequest HT (A2)	A	2	Unambiguous	1	P11021	Endoplasmic reticulum chaperone BiP OS=Homo sapiens OX=9606 GN=HSPA5 PE=1 SV=2	P11021	Endoplasmic reticulum chaperone BiP OS=Homo sapiens OX=9606 GN=HSPA5 PE=1 SV=2	0	3	0.6187	0	1	1	1189.98	3567.92	3567.92	-0.57	-0.00068	0/0	0	0	42120108	HCD	MS2	1.3975	4.539	128.858	44929	44925	200925_HELA_iNrich_bRP_F04.raw	F2.4	150	1	FALSE	R	S	F2	trypsin	6.19284e+06	3.96722e+07	0.135023	0.864977	MOCK	1ST	15	140	0	FALSE	4;8;16;17	11584850	NA	NA	NA
High	[R].GVVQELQQAISkLEAR.[L]	HCD	5.31	1.1e-05	3.9e-07	1.93	0.71	1	Sequest HT (2)	2	907.513	-1.39	128.859	44930	44930	P29692	NA	GVVQELQQAISKLEAR	16	2	128.859	101289	16	K12(Acetyl:2H(3))	Acetyl:2H(3)@K	27	QE	0.91087	FALSE	Sequest HT	Sequest HT (A2)	A	2	Unambiguous	1	P29692	Elongation factor 1-delta OS=Homo sapiens OX=9606 GN=EEF1D PE=1 SV=5	P29692	Elongation factor 1-delta OS=Homo sapiens OX=9606 GN=EEF1D PE=1 SV=5	0	2	0.71	0	1	1	907.513	1814.02	1814.02	-1.39	-0.00126	0/0	0	0	60414804	HCD	MS2	14.5065	4.088	128.859	44930	44925	200925_HELA_iNrich_bRP_F04.raw	F2.4	135	1	FALSE	R	G	F2	trypsin	6.42202e+06	4.1201e+07	0.134851	0.865149	MOCK	1ST	15	140	0	FALSE	12	5942297	NA	NA	NA
High	[R].GVVQELQQAISkLEAR.[L]	HCD	4.23	1.1e-05	5.8e-06	1.47	0.64	1	Sequest HT (2)	3	605.344	-1.43	128.86	44931	44931	P29692	NA	GVVQELQQAISKLEAR	16	3	128.86	101290	16	K12(Acetyl:2H(3))	Acetyl:2H(3)@K	27	QE	0.910881	FALSE	Sequest HT	Sequest HT (A2)	A	2	Unambiguous	1	P29692	Elongation factor 1-delta OS=Homo sapiens OX=9606 GN=EEF1D PE=1 SV=5	P29692	Elongation factor 1-delta OS=Homo sapiens OX=9606 GN=EEF1D PE=1 SV=5	0	3	0.6383	0	1	1	605.344	1814.02	1814.02	-1.43	-0.00087	0/0	0	0	32844848	HCD	MS2	0.82831	5.271	128.86	44931	44925	200925_HELA_iNrich_bRP_F04.raw	F2.4	135	1	FALSE	R	G	F2	trypsin	1.29499e+06	7206270	0.152329	0.847671	MOCK	1ST	15	140	0	FALSE	12	2397293	NA	NA	NA
High	[R].gAkAEEILEkGLkVR.[E]	HCD	4.5	1.8e-05	4.7e-05	1.12	0.44	1	Sequest HT (2)	2	911.044	-3.5	128.874	44939	44939	P62913	Acetyl:2H(3	GAKAEEILEKGLKVR	15	2	128.874	101291	15	N-Term(Acetyl:2H(3));K3(Acetyl:2H(3));K10(Acetyl:2H(3));K13(Acetyl:2H(3))	Acetyl:2H(3)@Any N-term;Acetyl:2H(3)@K;Acetyl:2H(3)@K;Acetyl:2H(3)@K	27	QE	0.910995	FALSE	Sequest HT	Sequest HT (A2)	A	2	Unambiguous	1	P62913	60S ribosomal protein L11 OS=Homo sapiens OX=9606 GN=RPL11 PE=1 SV=2	P62913	60S ribosomal protein L11 OS=Homo sapiens OX=9606 GN=RPL11 PE=1 SV=2	0	2	0.44	0	1	1	911.044	1821.08	1821.09	-3.5	-0.00319	0/0	0	0	1971312	HCD	MS2	49.2383	64.58	128.874	44939	44938	200925_HELA_iNrich_bRP_F04.raw	F2.4	35	1	FALSE	R	G	F2	trypsin	496568	873554	0.362426	0.637574	MOCK	1ST	15	140	0	FALSE	0;3;10;13	211585	NA	NA	NA
High	[R].iQELEDLLAkEkDNSRR.[M]	HCD	3.53	1.1e-05	3.3e-06	1.57	0.66	1	Sequest HT (2)	2	1096.6	-1.31	128.879	44942	44942	P20700	Acetyl:2H(3	IQELEDLLAKEKDNSRR	17	2	128.879	101292	17	N-Term(Acetyl:2H(3));K10(Acetyl:2H(3));K12(Acetyl:2H(3))	Acetyl:2H(3)@Any N-term;Acetyl:2H(3)@K;Acetyl:2H(3)@K	27	QE	0.911032	FALSE	Sequest HT	Sequest HT (A2)	A	2	Unambiguous	1	P20700	Lamin-B1 OS=Homo sapiens OX=9606 GN=LMNB1 PE=1 SV=2	P20700	Lamin-B1 OS=Homo sapiens OX=9606 GN=LMNB1 PE=1 SV=2	1	2	0.6601	0	1	1	1096.6	2192.18	2192.19	-1.31	-0.00144	0/0	0	0	48542548	HCD	MS2	0	5.359	128.879	44942	44938	200925_HELA_iNrich_bRP_F04.raw	F2.4	170	1	FALSE	R	I	F2	trypsin	1.71887e+07	2.22852e+07	0.435444	0.564556	MOCK	1ST	15	140	0	FALSE	0;10;12	10558020	NA	NA	NA
High	[R].iQELEDLLAkEkDNSRR.[M]	HCD	4.4	1.1e-05	1.6e-05	1.31	0.52	1	Sequest HT (2)	3	731.4	-0.98	128.888	44949	44949	P20700	Acetyl:2H(3	IQELEDLLAKEKDNSRR	17	3	128.888	101293	17	N-Term(Acetyl:2H(3));K10(Acetyl:2H(3));K12(Acetyl:2H(3))	Acetyl:2H(3)@Any N-term;Acetyl:2H(3)@K;Acetyl:2H(3)@K	27	QE	0.911103	FALSE	Sequest HT	Sequest HT (A2)	A	2	Unambiguous	1	P20700	Lamin-B1 OS=Homo sapiens OX=9606 GN=LMNB1 PE=1 SV=2	P20700	Lamin-B1 OS=Homo sapiens OX=9606 GN=LMNB1 PE=1 SV=2	1	3	0.5227	0	1	1	731.4	2192.18	2192.19	-0.98	-0.00072	0/0	0	0	11023824	HCD	MS2	1.85701	14.157	128.888	44949	44938	200925_HELA_iNrich_bRP_F04.raw	F2.4	170	1	FALSE	R	I	F2	trypsin	1.29408e+06	4.94762e+06	0.207328	0.792672	MOCK	1ST	15	140	0	FALSE	0;10;12	817006	NA	NA	NA
High	[R].nDFQLIGIQDGYLSLLQDSGEVR.[E]	HCD	2.71	0.0013	0.013	0.272	0.36	1	Sequest HT (2)	2	1313.16	-0.3	128.89	44950	44950	P63241	Acetyl:2H(3	NDFQLIGIQDGYLSLLQDSGEVR	23	2	128.89	101294	23	N-Term(Acetyl:2H(3))	Acetyl:2H(3)@Any N-term	27	QE	0.911117	FALSE	Sequest HT	Sequest HT (A2)	A	2	Unambiguous	1	P63241	Eukaryotic translation initiation factor 5A-1 OS=Homo sapiens OX=9606 GN=EIF5A PE=1 SV=2	P63241	Eukaryotic translation initiation factor 5A-1 OS=Homo sapiens OX=9606 GN=EIF5A PE=1 SV=2	0	2	0.3616	0	1	1	1313.16	2625.32	2625.32	-0.3	-0.0004	0/0	0	0	6.39252e+06	HCD	MS2	3.13389	63.059	128.89	44950	44938	200925_HELA_iNrich_bRP_F04.raw	F2.4	209	1	FALSE	R	N	F2	trypsin	460132	1.258e+07	0.0352858	0.964714	MOCK	1ST	15	140	0	FALSE	0	3462666	NA	NA	NA
High	[R].vLQSFTVDSSkAGLAPLEVR.[V]	HCD	5.15	1.1e-05	3.8e-07	1.93	0.72	1	Sequest HT (2)	2	1104.11	-1.03	128.905	44958	44958	O75369	Acetyl:2H(3	VLQSFTVDSSKAGLAPLEVR	20	2	128.905	101295	20	N-Term(Acetyl:2H(3));K11(Acetyl:2H(3))	Acetyl:2H(3)@Any N-term;Acetyl:2H(3)@K	27	QE	0.911238	FALSE	Sequest HT	Sequest HT (A2)	A	2	Unambiguous	1	O75369	Filamin-B OS=Homo sapiens OX=9606 GN=FLNB PE=1 SV=2	O75369	Filamin-B OS=Homo sapiens OX=9606 GN=FLNB PE=1 SV=2	0	2	0.7223	0	1	1	1104.11	2207.22	2207.22	-1.03	-0.00114	0/0	0	0	14043800	HCD	MS2	7.33184	14.169	128.905	44958	44951	200925_HELA_iNrich_bRP_F04.raw	F2.4	126	1	FALSE	R	V	F2	trypsin	767830	6.50528e+06	0.105571	0.894429	MOCK	1ST	15	140	0	FALSE	0;11	1438875	NA	NA	NA
High	[R].nDFQLIGIQDGYLSLLQDSGEVR.[E]	HCD	2.98	0.0057	0.075	0.075	0.55	1	Sequest HT (2)	3	875.779	-0.86	128.906	44959	44959	P63241	Acetyl:2H(3	NDFQLIGIQDGYLSLLQDSGEVR	23	3	128.906	101296	23	N-Term(Acetyl:2H(3))	Acetyl:2H(3)@Any N-term	27	QE	0.911249	FALSE	Sequest HT	Sequest HT (A2)	A	2	Unambiguous	1	P63241	Eukaryotic translation initiation factor 5A-1 OS=Homo sapiens OX=9606 GN=EIF5A PE=1 SV=2	P63241	Eukaryotic translation initiation factor 5A-1 OS=Homo sapiens OX=9606 GN=EIF5A PE=1 SV=2	0	3	0.547	0	1	1	875.779	2625.32	2625.32	-0.86	-0.00075	0/0	0	0	11227261	HCD	MS2	2.24714	20.666	128.906	44959	44951	200925_HELA_iNrich_bRP_F04.raw	F2.4	208	1	FALSE	R	N	F2	trypsin	154799	2.98206e+06	0.0493485	0.950652	MOCK	1ST	15	140	0	FALSE	0	578550	NA	NA	NA
High	[R].vLQSFTVDSSkAGLAPLEVR.[V]	HCD	3.81	6.2e-05	0.00023	0.837	0.5	1	Sequest HT (2)	3	736.41	-1.67	128.92	44966	44966	O75369	Acetyl:2H(3	VLQSFTVDSSKAGLAPLEVR	20	3	128.92	101297	20	N-Term(Acetyl:2H(3));K11(Acetyl:2H(3))	Acetyl:2H(3)@Any N-term;Acetyl:2H(3)@K	27	QE	0.911358	FALSE	Sequest HT	Sequest HT (A2)	A	2	Unambiguous	1	O75369	Filamin-B OS=Homo sapiens OX=9606 GN=FLNB PE=1 SV=2	O75369	Filamin-B OS=Homo sapiens OX=9606 GN=FLNB PE=1 SV=2	0	3	0.4961	0	1	1	736.41	2207.22	2207.22	-1.67	-0.00123	0/0	0	0	2208873	HCD	MS2	59.0921	66.021	128.92	44966	44964	200925_HELA_iNrich_bRP_F04.raw	F2.4	131	1	FALSE	R	V	F2	trypsin	65790.5	737973	0.081853	0.918147	MOCK	1ST	15	140	0	FALSE	0;11	156502	NA	NA	NA
High	[R].LkDLEALLNSkEAALSTALSEkR.[T]	HCD	6.07	1.1e-05	4.9e-09	2.66	0.77	1	Sequest HT (2)	2	1318.24	-2.24	128.921	44967	44967	P02545	NA	LKDLEALLNSKEAALSTALSEKR	23	2	128.921	101298	23	K2(Acetyl:2H(3));K11(Acetyl:2H(3));K22(Acetyl:2H(3))	Acetyl:2H(3)@K;Acetyl:2H(3)@K;Acetyl:2H(3)@K	27	QE	0.911368	FALSE	Sequest HT	Sequest HT (A2)	A	2	Unambiguous	1	P02545	Prelamin-A/C OS=Homo sapiens OX=9606 GN=LMNA PE=1 SV=1	P02545	Prelamin-A/C OS=Homo sapiens OX=9606 GN=LMNA PE=1 SV=1	0	2	0.7694	0	1	1	1318.24	2635.48	2635.49	-2.24	-0.00296	0/0	0	0	393283200	HCD	MS2	3.60559	0.677	128.921	44967	44964	200925_HELA_iNrich_bRP_F04.raw	F2.4	99	1	FALSE	R	L	F2	trypsin	1.08061e+08	361791115	0.229989	0.770011	MOCK	1ST	15	140	0	FALSE	2;11;22	48341940	NA	NA	NA
High	[R].LkDLEALLNSkEAALSTALSEkR.[T]	HCD	6.3	1.1e-05	1.1e-05	1.37	0.74	1	Sequest HT (2)	3	879.165	-2.09	128.922	44968	44968	P02545	NA	LKDLEALLNSKEAALSTALSEKR	23	3	128.922	101299	23	K2(Acetyl:2H(3));K11(Acetyl:2H(3));K22(Acetyl:2H(3))	Acetyl:2H(3)@K;Acetyl:2H(3)@K;Acetyl:2H(3)@K	27	QE	0.911378	FALSE	Sequest HT	Sequest HT (A2)	A	2	Unambiguous	1	P02545	Prelamin-A/C OS=Homo sapiens OX=9606 GN=LMNA PE=1 SV=1	P02545	Prelamin-A/C OS=Homo sapiens OX=9606 GN=LMNA PE=1 SV=1	0	3	0.7413	0	1	1	879.165	2635.48	2635.49	-2.09	-0.00183	0/0	0	0	239726832	HCD	MS2	1.50595	1.003	128.922	44968	44964	200925_HELA_iNrich_bRP_F04.raw	F2.4	98	1	FALSE	R	L	F2	trypsin	6.82057e+07	1.54439e+08	0.306343	0.693657	MOCK	1ST	15	140	0	FALSE	2;11;22	33654250	NA	NA	NA
High	[R].LkDLEALLNSkEAALSTALSEkR.[T]	HCD	6.05	3.3e-05	9.1e-05	1	0.61	1	Sequest HT (2)	4	659.626	-1.93	128.926	44971	44971	P02545	NA	LKDLEALLNSKEAALSTALSEKR	23	4	128.926	101300	23	K2(Acetyl:2H(3));K11(Acetyl:2H(3));K22(Acetyl:2H(3))	Acetyl:2H(3)@K;Acetyl:2H(3)@K;Acetyl:2H(3)@K	27	QE	0.911409	FALSE	Sequest HT	Sequest HT (A2)	A	2	Unambiguous	1	P02545	Prelamin-A/C OS=Homo sapiens OX=9606 GN=LMNA PE=1 SV=1	P02545	Prelamin-A/C OS=Homo sapiens OX=9606 GN=LMNA PE=1 SV=1	0	4	0.6099	0	1	1	659.626	2635.48	2635.49	-1.93	-0.00127	0/0	0	0	11749381	HCD	MS2	0	16.983	128.926	44971	44964	200925_HELA_iNrich_bRP_F04.raw	F2.4	99	1	FALSE	R	L	F2	trypsin	2.53503e+06	5.60725e+06	0.311341	0.688659	MOCK	1ST	15	140	0	FALSE	2;11;22	1602900	NA	NA	NA
High	[R].vDQLTAQLADLAAR.[G]	HCD	2.24	1.8e-05	6.1e-05	1.07	0.52	1	Sequest HT (2)	1	1529.83	-1.42	128.929	44973	44973	P18206	Acetyl:2H(3	VDQLTAQLADLAAR	14	1	128.929	101301	14	N-Term(Acetyl:2H(3))	Acetyl:2H(3)@Any N-term	27	QE	0.911431	FALSE	Sequest HT	Sequest HT (A2)	A	2	Unambiguous	1	P18206	Vinculin OS=Homo sapiens OX=9606 GN=VCL PE=1 SV=4	P18206	Vinculin OS=Homo sapiens OX=9606 GN=VCL PE=1 SV=4	0	1	0.5223	0	1	1	1529.83	1529.83	1529.84	-1.42	-0.00218	0/0	0	0	12403603	HCD	MS2	5.70089	50.524	128.929	44973	44964	200925_HELA_iNrich_bRP_F04.raw	F2.4	174	1	FALSE	R	V	F2	trypsin	293510	1.03815e+06	0.220409	0.779591	MOCK	1ST	15	140	0	FALSE	0	448871	NA	NA	NA
High	[R].vDQLTAQLADLAAR.[G]	HCD	3.29	1.1e-05	2.7e-05	1.21	0.63	1	Sequest HT (2)	2	765.42	-2.03	128.93	44974	44974	P18206	Acetyl:2H(3	VDQLTAQLADLAAR	14	2	128.93	101302	14	N-Term(Acetyl:2H(3))	Acetyl:2H(3)@Any N-term	27	QE	0.911442	FALSE	Sequest HT	Sequest HT (A2)	A	2	Unambiguous	1	P18206	Vinculin OS=Homo sapiens OX=9606 GN=VCL PE=1 SV=4	P18206	Vinculin OS=Homo sapiens OX=9606 GN=VCL PE=1 SV=4	0	2	0.6322	0	1	1	765.42	1529.83	1529.84	-2.03	-0.00155	0/0	0	0	9770890	HCD	MS2	0	12.206	128.93	44974	44964	200925_HELA_iNrich_bRP_F04.raw	F2.4	191	1	FALSE	R	V	F2	trypsin	1.17831e+06	3.01316e+06	0.281121	0.718879	MOCK	1ST	15	140	0	FALSE	0	666410	NA	NA	NA
High	[R].gVLSTLIAGPVVEISHQLR.[K]	HCD	4.39	1.1e-05	1.6e-06	1.69	0.75	1	Sequest HT (2)	2	1017.59	0.42	128.933	44976	44976	Q86XI2	Acetyl:2H(3	GVLSTLIAGPVVEISHQLR	19	2	128.933	101303	19	N-Term(Acetyl:2H(3))	Acetyl:2H(3)@Any N-term	27	QE	0.911466	FALSE	Sequest HT	Sequest HT (A2)	A	2	Unambiguous	1	Q86XI2	Condensin-2 complex subunit G2 OS=Homo sapiens OX=9606 GN=NCAPG2 PE=1 SV=1	Q86XI2	Condensin-2 complex subunit G2 OS=Homo sapiens OX=9606 GN=NCAPG2 PE=1 SV=1	0	2	0.7517	0	1	1	1017.59	2034.18	2034.18	0.42	0.00043	0/0	0	0	8210832	HCD	MS2	0	56.4	128.933	44976	44964	200925_HELA_iNrich_bRP_F04.raw	F2.4	57	1	FALSE	R	G	F2	trypsin	357636	1.00918e+06	0.261657	0.738343	MOCK	1ST	15	140	0	FALSE	0	226701	NA	NA	NA
High	[R].gNPTVEVDLFTSkGLFR.[A]	HCD	5.24	1.1e-05	3.3e-07	1.95	0.13	1	Sequest HT (2)	2	985.528	-0.86	128.944	44981	44981	P06733	Acetyl:2H(3	GNPTVEVDLFTSKGLFR	17	2	128.944	101304	17	N-Term(Acetyl:2H(3));K13(Acetyl:2H(3))	Acetyl:2H(3)@Any N-term;Acetyl:2H(3)@K	27	QE	0.911552	FALSE	Sequest HT	Sequest HT (A2)	A	2	Unambiguous	1	P06733	Alpha-enolase OS=Homo sapiens OX=9606 GN=ENO1 PE=1 SV=2	P06733	Alpha-enolase OS=Homo sapiens OX=9606 GN=ENO1 PE=1 SV=2	0	2	0.1279	0	1	1	985.528	1970.05	1970.05	-0.86	-0.00085	0/0	0	0	39954388	HCD	MS2	0	4.863	128.944	44981	44977	200925_HELA_iNrich_bRP_F04.raw	F2.4	174	1	FALSE	R	G	F2	trypsin	4.07391e+06	1.8883e+07	0.177459	0.822541	MOCK	1ST	15	140	0	FALSE	0;13	3165375	NA	NA	NA
High	[R].kGTDVPkWISIMTER.[S]	HCD	4.62	1.1e-05	2.4e-06	1.62	0.68	1	Sequest HT (2)	2	948.515	-0.96	128.949	44985	44985	A6NMY6; P07355	Acetyl:2H(3	KGTDVPKWISIMTER	15	2	128.949	101305	15	N-Term(Acetyl:2H(3));K1(Acetyl:2H(3));K7(Acetyl:2H(3))	Acetyl:2H(3)@Any N-term;Acetyl:2H(3)@K;Acetyl:2H(3)@K	27	QE	0.911593	FALSE	Sequest HT	Sequest HT (A2)	A	2	Unambiguous	2	P07355	Annexin A2 OS=Homo sapiens OX=9606 GN=ANXA2 PE=1 SV=2	A6NMY6; P07355	Putative annexin A2-like protein OS=Homo sapiens OX=9606 GN=ANXA2P2 PE=5 SV=2; Annexin A2 OS=Homo sapiens OX=9606 GN=ANXA2 PE=1 SV=2	0	2	0.6775	0	1	1	948.515	1896.02	1896.02	-0.96	-0.00091	0/0	0	0	25114386	HCD	MS2	1.40175	6.075	128.949	44985	44977	200925_HELA_iNrich_bRP_F04.raw	F2.4	172	1	FALSE	R	K	F2	trypsin	1.595e+07	3.20732e+07	0.332131	0.667869	MOCK	1ST	15	140	0	FALSE	0;1;7	12679110	NA	NA	NA
High	[R].tPEAVQkLLEQGLR.[H]	HCD	2.99	1.1e-05	2.8e-05	1.2	0.71	1	Sequest HT (2)	2	836.482	1.1	128.954	44989	44989	P49327	Acetyl:2H(3	TPEAVQKLLEQGLR	14	2	128.954	101306	14	N-Term(Acetyl:2H(3));K7(Acetyl:2H(3))	Acetyl:2H(3)@Any N-term;Acetyl:2H(3)@K	27	QE	0.911634	FALSE	Sequest HT	Sequest HT (A2)	A	2	Unambiguous	1	P49327	Fatty acid synthase OS=Homo sapiens OX=9606 GN=FASN PE=1 SV=3	P49327	Fatty acid synthase OS=Homo sapiens OX=9606 GN=FASN PE=1 SV=3	0	2	0.7124	0	1	1	836.482	1671.96	1671.95	1.1	0.00092	0/0	0	0	12579161	HCD	MS2	2.25007	9.584	128.954	44989	44977	200925_HELA_iNrich_bRP_F04.raw	F2.4	84	1	FALSE	R	T	F2	trypsin	975105	2.53892e+06	0.277489	0.722511	MOCK	1ST	15	140	0	FALSE	0;7	447164	NA	NA	NA
High	[R].ALMLQGVDLLADAVAVTMGPkGR.[T]	HCD	6.1	1.1e-05	2e-09	2.8	0.75	1	Sequest HT (2)	2	1186.15	-0.2	128.965	44994	44994	P10809	NA	ALMLQGVDLLADAVAVTMGPKGR	23	2	128.965	101307	23	K21(Acetyl:2H(3))	Acetyl:2H(3)@K	27	QE	0.911717	FALSE	Sequest HT	Sequest HT (A2)	A	2	Unambiguous	1	P10809	60 kDa heat shock protein, mitochondrial OS=Homo sapiens OX=9606 GN=HSPD1 PE=1 SV=2	P10809	60 kDa heat shock protein, mitochondrial OS=Homo sapiens OX=9606 GN=HSPD1 PE=1 SV=2	0	2	0.7541	0	1	1	1186.15	2371.29	2371.29	-0.2	-0.00023	0/0	0	0	33204056	HCD	MS2	0	8.098	128.965	44994	44990	200925_HELA_iNrich_bRP_F04.raw	F2.4	164	1	FALSE	R	A	F2	trypsin	1.30526e+06	7.52386e+06	0.147836	0.852164	MOCK	1ST	15	140	0	FALSE	21	952806	NA	NA	NA
High	[R].ALMLQGVDLLADAVAVTMGPkGR.[T]	HCD	6.46	1.1e-05	8.3e-09	2.57	0.72	1	Sequest HT (2)	3	791.102	-0.64	128.968	44997	44997	P10809	NA	ALMLQGVDLLADAVAVTMGPKGR	23	3	128.968	101308	23	K21(Acetyl:2H(3))	Acetyl:2H(3)@K	27	QE	0.911747	FALSE	Sequest HT	Sequest HT (A2)	A	2	Unambiguous	1	P10809	60 kDa heat shock protein, mitochondrial OS=Homo sapiens OX=9606 GN=HSPD1 PE=1 SV=2	P10809	60 kDa heat shock protein, mitochondrial OS=Homo sapiens OX=9606 GN=HSPD1 PE=1 SV=2	0	3	0.7198	0	1	1	791.102	2371.29	2371.29	-0.64	-0.0005	0/0	0	0	12704754	HCD	MS2	0	15.512	128.968	44997	44990	200925_HELA_iNrich_bRP_F04.raw	F2.4	176	1	FALSE	R	A	F2	trypsin	1.85916e+06	4.89194e+06	0.275386	0.724614	MOCK	1ST	15	140	0	FALSE	21	1229066	NA	NA	NA
High	[R].kGTDVPkWISIMTER.[S]	HCD	3.5	9.2e-05	0.00037	0.755	0.61	1	Sequest HT (2)	3	632.68	0.35	128.982	45004	45004	A6NMY6; P07355	Acetyl:2H(3	KGTDVPKWISIMTER	15	3	128.982	101309	15	N-Term(Acetyl:2H(3));K1(Acetyl:2H(3));K7(Acetyl:2H(3))	Acetyl:2H(3)@Any N-term;Acetyl:2H(3)@K;Acetyl:2H(3)@K	27	QE	0.911855	FALSE	Sequest HT	Sequest HT (A2)	A	2	Unambiguous	2	P07355	Annexin A2 OS=Homo sapiens OX=9606 GN=ANXA2 PE=1 SV=2	A6NMY6; P07355	Putative annexin A2-like protein OS=Homo sapiens OX=9606 GN=ANXA2P2 PE=5 SV=2; Annexin A2 OS=Homo sapiens OX=9606 GN=ANXA2 PE=1 SV=2	0	3	0.6143	0	1	1	632.68	1896.03	1896.02	0.35	0.00022	0/0	0	0	2.19818e+06	HCD	MS2	0	38.99	128.982	45004	45003	200925_HELA_iNrich_bRP_F04.raw	F2.4	178	1	FALSE	R	K	F2	trypsin	281609	1.00405e+06	0.219039	0.780961	MOCK	1ST	15	140	0	FALSE	0;1;7	240196	NA	NA	NA
High	[R].INALTAASEAAcLIVSVDETIkNPR.[S]	HCD	5.95	1.1e-05	4.1e-07	1.91	0.77	1	Sequest HT (2)	3	901.147	-0.39	128.986	45007	45007	Q99832	NA	INALTAASEAACLIVSVDETIKNPR	25	3	128.986	101310	25	C12(Carbamidomethyl);K22(Acetyl:2H(3))	Carbamidomethyl@C;Acetyl:2H(3)@K	27	QE	0.91189	FALSE	Sequest HT	Sequest HT (A2)	A	2	Unambiguous	1	Q99832	T-complex protein 1 subunit eta OS=Homo sapiens OX=9606 GN=CCT7 PE=1 SV=2	Q99832	T-complex protein 1 subunit eta OS=Homo sapiens OX=9606 GN=CCT7 PE=1 SV=2	0	3	0.7664	0	1	1	901.147	2701.43	2701.43	-0.39	-0.00035	0/0	0	0	33995584	HCD	MS2	1.79199	4.828	128.986	45007	45003	200925_HELA_iNrich_bRP_F04.raw	F2.4	205	1	FALSE	R	I	F2	trypsin	6.70563e+06	2.15697e+07	0.237155	0.762845	MOCK	1ST	15	140	0	FALSE	12;22	3319969	NA	NA	NA
High	[R].fEELTNLIR.[T]	HCD	2.33	0.00038	0.0032	0.439	0.64	1	Sequest HT (2)	1	1179.64	-0.6	128.988	45008	45008	B5ME19; Q99613	Acetyl:2H(3	FEELTNLIR	9	1	128.988	101311	9	N-Term(Acetyl:2H(3))	Acetyl:2H(3)@Any N-term	27	QE	0.911901	FALSE	Sequest HT	Sequest HT (A2)	A	2	Unambiguous	2	Q99613	Eukaryotic translation initiation factor 3 subunit C OS=Homo sapiens OX=9606 GN=EIF3C PE=1 SV=1	B5ME19; Q99613	Eukaryotic translation initiation factor 3 subunit C-like protein OS=Homo sapiens OX=9606 GN=EIF3CL PE=1 SV=1; Eukaryotic translation initiation factor 3 subunit C OS=Homo sapiens OX=9606 GN=EIF3C PE=1 SV=1	0	1	0.6395	0	1	1	1179.64	1179.64	1179.64	-0.6	-0.00071	0/0	0	0	33478322	HCD	MS2	9.82393	6.713	128.988	45008	45003	200925_HELA_iNrich_bRP_F04.raw	F2.4	125	1	FALSE	R	F	F2	trypsin	1.78868e+06	1.29344e+06	0.58034	0.41966	MOCK	1ST	15	140	0	FALSE	0	877321	NA	NA	NA
High	[R].fEELTNLIR.[T]	HCD	2.66	4.5e-05	0.00014	0.927	0.58	1	Sequest HT (2)	2	590.326	-0.25	128.991	45011	45011	B5ME19; Q99613	Acetyl:2H(3	FEELTNLIR	9	2	128.991	101312	9	N-Term(Acetyl:2H(3))	Acetyl:2H(3)@Any N-term	27	QE	0.911931	FALSE	Sequest HT	Sequest HT (A2)	A	2	Unambiguous	2	Q99613	Eukaryotic translation initiation factor 3 subunit C OS=Homo sapiens OX=9606 GN=EIF3C PE=1 SV=1	B5ME19; Q99613	Eukaryotic translation initiation factor 3 subunit C-like protein OS=Homo sapiens OX=9606 GN=EIF3CL PE=1 SV=1; Eukaryotic translation initiation factor 3 subunit C OS=Homo sapiens OX=9606 GN=EIF3C PE=1 SV=1	0	2	0.5789	0	1	1	590.326	1179.64	1179.64	-0.25	-0.00015	0/0	0	0	17014132	HCD	MS2	0	6.243	128.991	45011	45003	200925_HELA_iNrich_bRP_F04.raw	F2.4	130	1	FALSE	R	F	F2	trypsin	922162	2.50585e+06	0.269008	0.730992	MOCK	1ST	15	140	0	FALSE	0	761768	NA	NA	NA
High	[R].aIELLEkLQR.[S]	HCD	3.72	7.6e-05	0.00033	0.776	0.59	1	Sequest HT (2)	2	651.899	1.16	129.015	45026	45026	Q9NUP9	Acetyl:2H(3	AIELLEKLQR	10	2	129.015	101313	10	N-Term(Acetyl:2H(3));K7(Acetyl:2H(3))	Acetyl:2H(3)@Any N-term;Acetyl:2H(3)@K	27	QE	0.912122	FALSE	Sequest HT	Sequest HT (A2)	A	2	Unambiguous	1	Q9NUP9	Protein lin-7 homolog C OS=Homo sapiens OX=9606 GN=LIN7C PE=1 SV=1	Q9NUP9	Protein lin-7 homolog C OS=Homo sapiens OX=9606 GN=LIN7C PE=1 SV=1	0	2	0.5887	0	1	1	651.899	1302.79	1302.79	1.16	0.00076	0/0	0	0	11490248	HCD	MS2	2.65463	12.231	129.015	45026	45016	200925_HELA_iNrich_bRP_F04.raw	F2.4	55	1	FALSE	R	A	F2	trypsin	3.48626e+06	5.89781e+06	0.371508	0.628492	MOCK	1ST	15	140	0	FALSE	0;7	1487499	NA	NA	NA
High	[R].ALkNNSNDIVNAIMELTm.[-]	HCD	4.12	1.1e-05	1.7e-05	1.29	0.23	1	Sequest HT (2)	2	1026.51	0.36	129.017	45027	45027	E9PAV3	NA	ALKNNSNDIVNAIMELTM	18	2	129.017	101314	18	K3(Acetyl:2H(3));M18(Oxidation)	Acetyl:2H(3)@K;Oxidation@M	27	QE	0.912132	FALSE	Sequest HT	Sequest HT (A2)	A	2	Unambiguous	1	E9PAV3	Nascent polypeptide-associated complex subunit alpha, muscle-specific form OS=Homo sapiens OX=9606 GN=NACA PE=1 SV=1	E9PAV3	Nascent polypeptide-associated complex subunit alpha, muscle-specific form OS=Homo sapiens OX=9606 GN=NACA PE=1 SV=1	0	2	0.2306	0	1	1	1026.51	2052.02	2052.02	0.36	0.00037	0/0	0	0	9918809	HCD	MS2	4.11469	42.256	129.017	45027	45016	200925_HELA_iNrich_bRP_F04.raw	F2.4	163	1	FALSE	R	A	F2	trypsin	1.66889e+06	2.32724e+06	0.417627	0.582373	MOCK	1ST	15	140	0	FALSE	3;18	1185835	NA	NA	NA
High	[R].kLFIGGLSFETTDESLR.[S]	HCD	5.71	1.1e-05	3.5e-08	2.33	0.83	1	Sequest HT (2)	2	1002.03	-0.43	129.028	45032	45032	Q32P51; P09651	Acetyl:2H(3	KLFIGGLSFETTDESLR	17	2	129.028	101315	17	N-Term(Acetyl:2H(3));K1(Acetyl:2H(3))	Acetyl:2H(3)@Any N-term;Acetyl:2H(3)@K	27	QE	0.91222	FALSE	Sequest HT	Sequest HT (A2)	A	2	Unambiguous	2	Q32P51; P09651	Heterogeneous nuclear ribonucleoprotein A1-like 2 OS=Homo sapiens OX=9606 GN=HNRNPA1L2 PE=2 SV=2;Heterogeneous nuclear ribonucleoprotein A1 OS=Homo sapiens OX=9606 GN=HNRNPA1 PE=1 SV=5	Q32P51; P09651	Heterogeneous nuclear ribonucleoprotein A1-like 2 OS=Homo sapiens OX=9606 GN=HNRNPA1L2 PE=2 SV=2; Heterogeneous nuclear ribonucleoprotein A1 OS=Homo sapiens OX=9606 GN=HNRNPA1 PE=1 SV=5	0	2	0.8284	0	1	1	1002.03	2003.06	2003.06	-0.43	-0.00044	0/0	0	0	108646104	HCD	MS2	3.83652	1.706	129.028	45032	45029	200925_HELA_iNrich_bRP_F04.raw	F2.4	214	2	FALSE	R	K	F2	trypsin	53265868	5.57682e+07	0.488525	0.511475	MOCK	1ST	15	140	0	FALSE	0;1	21064170	NA	NA	NA
High	[R].aVFVDLEPTVIDEIR.[N]	HCD	3.94	1.1e-05	5.5e-06	1.48	0.63	1	Sequest HT (2)	2	880.979	-0.09	129.029	45033	45033	P68366	Acetyl:2H(3	AVFVDLEPTVIDEIR	15	2	129.029	101316	15	N-Term(Acetyl:2H(3))	Acetyl:2H(3)@Any N-term	27	QE	0.91223	FALSE	Sequest HT	Sequest HT (A2)	A	2	Unambiguous	1	P68366	Tubulin alpha-4A chain OS=Homo sapiens OX=9606 GN=TUBA4A PE=1 SV=1	P68366	Tubulin alpha-4A chain OS=Homo sapiens OX=9606 GN=TUBA4A PE=1 SV=1	0	2	0.6294	0	1	1	880.979	1760.95	1760.95	-0.09	-8e-05	0/0	0	0	60071924	HCD	MS2	0	2.218	129.029	45033	45029	200925_HELA_iNrich_bRP_F04.raw	F2.4	181	1	FALSE	R	A	F2	trypsin	3.31357e+07	5.55044e+07	0.373823	0.626177	MOCK	1ST	15	140	0	FALSE	0	22540260	NA	NA	NA
High	[R].aVFVDLEPTVIDEIR.[N]	HCD	3.02	1.1e-05	4.6e-07	1.9	0.56	1	Sequest HT (2)	1	1760.95	-1.16	129.031	45035	45035	P68366	Acetyl:2H(3	AVFVDLEPTVIDEIR	15	1	129.031	101317	15	N-Term(Acetyl:2H(3))	Acetyl:2H(3)@Any N-term	27	QE	0.912251	FALSE	Sequest HT	Sequest HT (A2)	A	2	Unambiguous	1	P68366	Tubulin alpha-4A chain OS=Homo sapiens OX=9606 GN=TUBA4A PE=1 SV=1	P68366	Tubulin alpha-4A chain OS=Homo sapiens OX=9606 GN=TUBA4A PE=1 SV=1	0	1	0.5563	0	1	1	1760.95	1760.95	1760.95	-1.16	-0.00204	0/0	0	0	14259420	HCD	MS2	0	25.381	129.031	45035	45029	200925_HELA_iNrich_bRP_F04.raw	F2.4	179	1	FALSE	R	A	F2	trypsin	1.39675e+06	6830787	0.169765	0.830235	MOCK	1ST	15	140	0	FALSE	0	2121600	NA	NA	NA
High	[R].gLFIIDDkGILR.[Q]	HCD	3.98	5e-05	0.0002	0.867	0.66	1	Sequest HT (2)	2	725.433	-0.37	129.033	45036	45036	Q13162; Q06830	Acetyl:2H(3	GLFIIDDKGILR	12	2	129.033	101318	12	N-Term(Acetyl:2H(3));K8(Acetyl:2H(3))	Acetyl:2H(3)@Any N-term;Acetyl:2H(3)@K	27	QE	0.912262	FALSE	Sequest HT	Sequest HT (A2)	A	2	Unambiguous	2	Q13162; Q06830	Peroxiredoxin-4 OS=Homo sapiens OX=9606 GN=PRDX4 PE=1 SV=1;Peroxiredoxin-1 OS=Homo sapiens OX=9606 GN=PRDX1 PE=1 SV=1	Q13162; Q06830	Peroxiredoxin-4 OS=Homo sapiens OX=9606 GN=PRDX4 PE=1 SV=1; Peroxiredoxin-1 OS=Homo sapiens OX=9606 GN=PRDX1 PE=1 SV=1	0	2	0.6608	0	1	1	725.433	1449.86	1449.86	-0.37	-0.00027	0/0	0	0	9869559	HCD	MS2	6.98658	13.052	129.033	45036	45029	200925_HELA_iNrich_bRP_F04.raw	F2.4	71	2	FALSE	R	G	F2	trypsin	39698023	53661477	0.425217	0.574783	MOCK	1ST	15	140	0	FALSE	0;8	22140510	NA	NA	NA
High	[R].lEGIVNkMFQR.[C]	HCD	3.64	3.3e-05	9.1e-05	1	0.65	1	Sequest HT (2)	2	712.895	-0.69	129.034	45037	45037	Q99460	Acetyl:2H(3	LEGIVNKMFQR	11	2	129.034	101319	11	N-Term(Acetyl:2H(3));K7(Acetyl:2H(3))	Acetyl:2H(3)@Any N-term;Acetyl:2H(3)@K	27	QE	0.912271	FALSE	Sequest HT	Sequest HT (A2)	A	2	Unambiguous	1	Q99460	26S proteasome non-ATPase regulatory subunit 1 OS=Homo sapiens OX=9606 GN=PSMD1 PE=1 SV=2	Q99460	26S proteasome non-ATPase regulatory subunit 1 OS=Homo sapiens OX=9606 GN=PSMD1 PE=1 SV=2	0	2	0.6538	0	1	1	712.895	1424.78	1424.78	-0.69	-0.00049	0/0	0	0	8399036	HCD	MS2	2.93106	14.972	129.034	45037	45029	200925_HELA_iNrich_bRP_F04.raw	F2.4	132	1	FALSE	R	L	F2	trypsin	1.70437e+06	1.98346e+06	0.462161	0.537839	MOCK	1ST	15	140	0	FALSE	0;7	821657	NA	NA	NA
High	[R].iVEVLLmkDR.[E]	HCD	3.45	4e-05	0.00012	0.955	0.59	1	Sequest HT (2)	2	661.387	0.32	129.035	45038	45038	P38159; O75526	Acetyl:2H(3	IVEVLLMKDR	10	2	129.035	101320	10	N-Term(Acetyl:2H(3));M7(Oxidation);K8(Acetyl:2H(3))	Acetyl:2H(3)@Any N-term;Oxidation@M;Acetyl:2H(3)@K	27	QE	0.912282	FALSE	Sequest HT	Sequest HT (A2)	A	2	Unambiguous	2	P38159	RNA-binding motif protein, X chromosome OS=Homo sapiens OX=9606 GN=RBMX PE=1 SV=3	P38159; O75526	RNA-binding motif protein, X chromosome OS=Homo sapiens OX=9606 GN=RBMX PE=1 SV=3; RNA-binding motif protein, X-linked-like-2 OS=Homo sapiens OX=9606 GN=RBMXL2 PE=1 SV=3	0	2	0.5884	0	1	1	661.387	1321.77	1321.77	0.32	0.00021	0/0	0	0	9175454	HCD	MS2	8.61004	16.331	129.035	45038	45029	200925_HELA_iNrich_bRP_F04.raw	F2.4	82	1	FALSE	R	I	F2	trypsin	7.1391e+06	7.62871e+06	0.483423	0.516577	MOCK	1ST	15	140	0	FALSE	0;7;8	2772826	NA	NA	NA
High	[R].gLFIIDDkGILR.[Q]	HCD	2.04	8.7e-05	0.00037	0.758	0.62	1	Sequest HT (2)	1	1449.86	-0.57	129.051	45045	45045	Q13162; Q06830	Acetyl:2H(3	GLFIIDDKGILR	12	1	129.051	101321	12	N-Term(Acetyl:2H(3));K8(Acetyl:2H(3))	Acetyl:2H(3)@Any N-term;Acetyl:2H(3)@K	27	QE	0.912406	FALSE	Sequest HT	Sequest HT (A2)	A	2	Unambiguous	2	Q13162; Q06830	Peroxiredoxin-4 OS=Homo sapiens OX=9606 GN=PRDX4 PE=1 SV=1;Peroxiredoxin-1 OS=Homo sapiens OX=9606 GN=PRDX1 PE=1 SV=1	Q13162; Q06830	Peroxiredoxin-4 OS=Homo sapiens OX=9606 GN=PRDX4 PE=1 SV=1; Peroxiredoxin-1 OS=Homo sapiens OX=9606 GN=PRDX1 PE=1 SV=1	0	1	0.6176	0	1	1	1449.86	1449.86	1449.86	-0.57	-0.00082	0/0	0	0	29106756	HCD	MS2	0	9.342	129.051	45045	45042	200925_HELA_iNrich_bRP_F04.raw	F2.4	71	2	FALSE	R	G	F2	trypsin	1.88504e+06	6.32671e+06	0.229554	0.770446	MOCK	1ST	15	140	0	FALSE	0;8	3063007	NA	NA	NA
High	[R].tGEAIVDAALSALR.[Q]	HCD	3.81	1.1e-05	3.1e-06	1.58	0.71	1	Sequest HT (2)	2	716.397	-0.68	129.056	45049	45049	Q15084	Acetyl:2H(3	TGEAIVDAALSALR	14	2	129.056	101322	14	N-Term(Acetyl:2H(3))	Acetyl:2H(3)@Any N-term	27	QE	0.912446	FALSE	Sequest HT	Sequest HT (A2)	A	2	Unambiguous	1	Q15084	Protein disulfide-isomerase A6 OS=Homo sapiens OX=9606 GN=PDIA6 PE=1 SV=1	Q15084	Protein disulfide-isomerase A6 OS=Homo sapiens OX=9606 GN=PDIA6 PE=1 SV=1	0	2	0.7113	0	1	1	716.397	1431.79	1431.79	-0.68	-0.00049	0/0	0	0	17622628	HCD	MS2	0	7.477	129.056	45049	45042	200925_HELA_iNrich_bRP_F04.raw	F2.4	167	1	FALSE	R	T	F2	trypsin	3.77997e+06	5.18602e+06	0.42159	0.57841	MOCK	1ST	15	140	0	FALSE	0	1715024	NA	NA	NA
High	[R].fLEQQNkILLAELEQLkGQGkSR.[L]	HCD	4.51	1.1e-05	1.3e-06	1.72	0.78	1	Sequest HT (2)	3	950.876	0.92	129.061	45053	45053	P08670	Acetyl:2H(3	FLEQQNKILLAELEQLKGQGKSR	23	3	129.061	101323	23	N-Term(Acetyl:2H(3));K7(Acetyl:2H(3));K17(Acetyl:2H(3));K21(Acetyl:2H(3))	Acetyl:2H(3)@Any N-term;Acetyl:2H(3)@K;Acetyl:2H(3)@K;Acetyl:2H(3)@K	27	QE	0.912489	FALSE	Sequest HT	Sequest HT (A2)	A	2	Unambiguous	1	P08670	Vimentin OS=Homo sapiens OX=9606 GN=VIM PE=1 SV=4	P08670	Vimentin OS=Homo sapiens OX=9606 GN=VIM PE=1 SV=4	0	3	0.7805	0	1	1	950.876	2850.61	2850.61	0.92	0.00088	0/0	0	0	10433960	HCD	MS2	1.25187	11.728	129.061	45053	45042	200925_HELA_iNrich_bRP_F04.raw	F2.4	92	1	FALSE	R	F	F2	trypsin	715102	3.51628e+06	0.169	0.831	MOCK	1ST	15	140	0	FALSE	0;7;17;21	888787	NA	NA	NA
High	[R].kGVITVkDGkTLNDELEIIEGMkFDR.[G]	HCD	4.25	1.1e-05	9.1e-06	1.4	0.76	1	Sequest HT (2)	3	1058.58	-0.15	129.062	45054	45054	P10809	Acetyl:2H(3	KGVITVKDGKTLNDELEIIEGMKFDR	26	3	129.062	101324	26	N-Term(Acetyl:2H(3));K1(Acetyl:2H(3));K7(Acetyl:2H(3));K10(Acetyl:2H(3));K23(Acetyl:2H(3))	Acetyl:2H(3)@Any N-term;Acetyl:2H(3)@K;Acetyl:2H(3)@K;Acetyl:2H(3)@K;Acetyl:2H(3)@K	27	QE	0.912498	FALSE	Sequest HT	Sequest HT (A2)	A	2	Unambiguous	1	P10809	60 kDa heat shock protein, mitochondrial OS=Homo sapiens OX=9606 GN=HSPD1 PE=1 SV=2	P10809	60 kDa heat shock protein, mitochondrial OS=Homo sapiens OX=9606 GN=HSPD1 PE=1 SV=2	0	3	0.7553	0	1	1	1058.58	3173.72	3173.72	-0.15	-0.00015	0/0	0	0	15028700	HCD	MS2	0	14.423	129.062	45054	45042	200925_HELA_iNrich_bRP_F04.raw	F2.4	144	1	FALSE	R	K	F2	trypsin	4.28926e+06	6.20136e+06	0.408866	0.591134	MOCK	1ST	15	140	0	FALSE	0;1;7;10;23	1288218	NA	NA	NA
High	[-].mDFLLGNPFSSPVGQR.[I]	HCD	4.1	1.1e-05	6.4e-06	1.45	0.76	1	Sequest HT (2)	2	903.945	-0.54	129.075	45061	45061	O60784	Acetyl	MDFLLGNPFSSPVGQR	16	2	129.075	101325	16	N-Term(Acetyl)	Acetyl@Any N-term	27	QE	0.912602	FALSE	Sequest HT	Sequest HT (A2)	A	2	Unambiguous	1	O60784	Target of Myb1 membrane trafficking protein OS=Homo sapiens OX=9606 GN=TOM1 PE=1 SV=2	O60784	Target of Myb1 membrane trafficking protein OS=Homo sapiens OX=9606 GN=TOM1 PE=1 SV=2	0	2	0.7634	0	1	1	903.945	1806.88	1806.88	-0.54	-0.00049	0/0	0	0	13776389	HCD	MS2	2.60761	9.404	129.075	45061	45055	200925_HELA_iNrich_bRP_F04.raw	F2.4	158	1	FALSE	NA	M	F2	trypsin	3.73739e+06	4459851	0.455933	0.544067	MOCK	1ST	15	140	0	FALSE	0	1742427	NA	NA	NA
High	[R].qEISAAFkTLFGR.[D]	HCD	4.2	1.1e-05	7e-07	1.83	0.57	1	Sequest HT (2)	2	779.432	1.16	129.079	45064	45064	P08758	Acetyl:2H(3	QEISAAFKTLFGR	13	2	129.079	101326	13	N-Term(Acetyl:2H(3));K8(Acetyl:2H(3))	Acetyl:2H(3)@Any N-term;Acetyl:2H(3)@K	27	QE	0.912633	FALSE	Sequest HT	Sequest HT (A2)	A	2	Unambiguous	1	P08758	Annexin A5 OS=Homo sapiens OX=9606 GN=ANXA5 PE=1 SV=2	P08758	Annexin A5 OS=Homo sapiens OX=9606 GN=ANXA5 PE=1 SV=2	0	2	0.5667	0	1	1	779.432	1557.86	1557.85	1.16	0.00091	0/0	0	0	8864679	HCD	MS2	0	11.904	129.079	45064	45055	200925_HELA_iNrich_bRP_F04.raw	F2.4	144	1	FALSE	R	Q	F2	trypsin	1.21953e+06	1.84865e+06	0.397477	0.602523	MOCK	1ST	15	140	0	FALSE	0;8	554523	NA	NA	NA
High	[R].aFADAMEVIPSTLAENAGLNPISTVTELR.[N]	HCD	6.14	1.1e-05	6.9e-09	2.6	0.86	1	Sequest HT (2)	2	1538.3	3.31	129.113	45083	45083	P50991	Acetyl:2H(3	AFADAMEVIPSTLAENAGLNPISTVTELR	29	2	129.113	101327	29	N-Term(Acetyl:2H(3))	Acetyl:2H(3)@Any N-term	27	QE	0.912906	FALSE	Sequest HT	Sequest HT (A2)	A	2	Unambiguous	1	P50991	T-complex protein 1 subunit delta OS=Homo sapiens OX=9606 GN=CCT4 PE=1 SV=4	P50991	T-complex protein 1 subunit delta OS=Homo sapiens OX=9606 GN=CCT4 PE=1 SV=4	0	2	0.8599	0	1	1	1538.3	3075.58	3075.57	3.31	0.00509	0/0	0	0	4213002	HCD	MS2	0	47.986	129.113	45083	45081	200925_HELA_iNrich_bRP_F04.raw	F2.4	218	1	FALSE	R	A	F2	trypsin	3.95092e+06	3.70762e+06	0.515884	0.484116	MOCK	1ST	15	140	0	FALSE	0	1467792	NA	NA	NA
High	[R].iELVVAPAGVTLkEANEILQR.[S]	HCD	3.83	1.1e-05	2.5e-06	1.62	0.63	1	Sequest HT (2)	2	1177.18	-2.34	129.126	45092	45092	P20839	Acetyl:2H(3	IELVVAPAGVTLKEANEILQR	21	2	129.126	101328	21	N-Term(Acetyl:2H(3));K13(Acetyl:2H(3))	Acetyl:2H(3)@Any N-term;Acetyl:2H(3)@K	27	QE	0.91301	FALSE	Sequest HT	Sequest HT (A2)	A	2	Unambiguous	1	P20839	Inosine-5'-monophosphate dehydrogenase 1 OS=Homo sapiens OX=9606 GN=IMPDH1 PE=1 SV=2	P20839	Inosine-5'-monophosphate dehydrogenase 1 OS=Homo sapiens OX=9606 GN=IMPDH1 PE=1 SV=2	0	2	0.6292	0	1	1	1177.18	2353.36	2353.36	-2.34	-0.00275	0/0	0	0	5682873	HCD	MS2	28.1606	49.832	129.126	45092	45081	200925_HELA_iNrich_bRP_F04.raw	F2.4	58	1	FALSE	R	I	F2	trypsin	2.22119e+06	2.94975e+06	0.429552	0.570448	MOCK	1ST	15	140	0	FALSE	0;13	801066	NA	NA	NA
High	[R].qTVAVGVIkAVDkkAAGAGkVTkSAQkAQkAk.[-]	HCD	10.03	1.1e-05	6.4e-06	1.46	0.67	1	Sequest HT (2)	3	1195.72	-0.16	129.142	45100	45100	P68104; Q5VTE0	Acetyl:2H(3	QTVAVGVIKAVDKKAAGAGKVTKSAQKAQKAK	32	3	129.142	101329	32	N-Term(Acetyl:2H(3));K9(Acetyl:2H(3));K13(Acetyl:2H(3));K14(Acetyl:2H(3));K20(Acetyl:2H(3));K23(Acetyl:2H(3));K27(Acetyl:2H(3));K30(Acetyl:2H(3));K32(Acetyl:2H(3))	Acetyl:2H(3)@Any N-term;Acetyl:2H(3)@K;Acetyl:2H(3)@K;Acetyl:2H(3)@K;Acetyl:2H(3)@K;Acetyl:2H(3)@K;Acetyl:2H(3)@K;Acetyl:2H(3)@K;Acetyl:2H(3)@K	27	QE	0.913137	FALSE	Sequest HT	Sequest HT (A2)	A	2	Unambiguous	2	P68104	Elongation factor 1-alpha 1 OS=Homo sapiens OX=9606 GN=EEF1A1 PE=1 SV=1	P68104; Q5VTE0	Elongation factor 1-alpha 1 OS=Homo sapiens OX=9606 GN=EEF1A1 PE=1 SV=1; Putative elongation factor 1-alpha-like 3 OS=Homo sapiens OX=9606 GN=EEF1A1P5 PE=5 SV=1	0	3	0.666	0	1	1	1195.72	3585.16	3585.16	-0.16	-0.00019	0/0	0	0	4.00009e+06	HCD	MS2	0	58.208	129.142	45100	45094	200925_HELA_iNrich_bRP_F04.raw	F2.4	5	1	FALSE	R	Q	F2	trypsin	3.05321e+07	10371322	0.746443	0.253557	MOCK	1ST	15	140	0	FALSE	0;9;13;14;20;23;27;30;32	7664090	NA	NA	NA
High	[R].iLMAINGkVFDVTkGR.[K]	HCD	5.43	1.1e-05	2.7e-06	1.6	0.78	1	Sequest HT (2)	2	949.054	4.33	129.147	45103	45103	O00264	Acetyl:2H(3	ILMAINGKVFDVTKGR	16	2	129.147	101330	16	N-Term(Acetyl:2H(3));K8(Acetyl:2H(3));K14(Acetyl:2H(3))	Acetyl:2H(3)@Any N-term;Acetyl:2H(3)@K;Acetyl:2H(3)@K	27	QE	0.913173	FALSE	Sequest HT	Sequest HT (A2)	A	2	Unambiguous	1	O00264	Membrane-associated progesterone receptor component 1 OS=Homo sapiens OX=9606 GN=PGRMC1 PE=1 SV=3	O00264	Membrane-associated progesterone receptor component 1 OS=Homo sapiens OX=9606 GN=PGRMC1 PE=1 SV=3	0	2	0.7772	0	1	1	949.054	1897.1	1897.09	4.33	0.0041	0/0	0	0	6155976	HCD	MS2	33.0896	60.147	129.147	45103	45094	200925_HELA_iNrich_bRP_F04.raw	F2.4	69	1	FALSE	R	I	F2	trypsin	1.13026e+06	1.60925e+06	0.412579	0.587421	MOCK	1ST	15	140	0	FALSE	0;8;14	436229	NA	NA	NA
High	[R].lVkLFDFPGR.[G]	HCD	2.52	0.00011	0.00057	0.686	0.77	1	Sequest HT (2)	2	641.378	0.98	129.148	45104	45104	Q9P258	Acetyl:2H(3	LVKLFDFPGR	10	2	129.148	101331	10	N-Term(Acetyl:2H(3));K3(Acetyl:2H(3))	Acetyl:2H(3)@Any N-term;Acetyl:2H(3)@K	27	QE	0.913183	FALSE	Sequest HT	Sequest HT (A2)	A	2	Unambiguous	1	Q9P258	Protein RCC2 OS=Homo sapiens OX=9606 GN=RCC2 PE=1 SV=2	Q9P258	Protein RCC2 OS=Homo sapiens OX=9606 GN=RCC2 PE=1 SV=2	0	2	0.7738	0	1	1	641.378	1281.75	1281.75	0.98	0.00063	0/0	0	0	4.355e+06	HCD	MS2	7.86204	28.852	129.148	45104	45094	200925_HELA_iNrich_bRP_F04.raw	F2.4	66	1	FALSE	R	L	F2	trypsin	178266	1.11627e+06	0.137706	0.862294	MOCK	1ST	15	140	0	FALSE	0;3	320139	NA	NA	NA
High	[R].kIEEIkDFLLTAR.[R]	HCD	4.53	1.1e-05	7.3e-07	1.82	0.72	1	Sequest HT (2)	2	856.003	-0.32	129.161	45110	45110	P63173	Acetyl:2H(3	KIEEIKDFLLTAR	13	2	129.161	101332	13	N-Term(Acetyl:2H(3));K1(Acetyl:2H(3));K6(Acetyl:2H(3))	Acetyl:2H(3)@Any N-term;Acetyl:2H(3)@K;Acetyl:2H(3)@K	27	QE	0.913286	FALSE	Sequest HT	Sequest HT (A2)	A	2	Unambiguous	1	P63173	60S ribosomal protein L38 OS=Homo sapiens OX=9606 GN=RPL38 PE=1 SV=2	P63173	60S ribosomal protein L38 OS=Homo sapiens OX=9606 GN=RPL38 PE=1 SV=2	0	2	0.7196	0	1	1	856.003	1711	1711	-0.32	-0.00027	0/0	0	0	98008080	HCD	MS2	5.77338	1.17	129.161	45110	45107	200925_HELA_iNrich_bRP_F04.raw	F2.4	69	1	FALSE	R	K	F2	trypsin	32214385	54839091	0.370053	0.629947	MOCK	1ST	15	140	0	FALSE	0;1;6	19556470	NA	NA	NA
High	[R].kIEEIkDFLLTAR.[R]	HCD	3.59	1.1e-05	4e-07	1.92	0.72	1	Sequest HT (2)	1	1710.99	-2.41	129.164	45112	45112	P63173	Acetyl:2H(3	KIEEIKDFLLTAR	13	1	129.164	101333	13	N-Term(Acetyl:2H(3));K1(Acetyl:2H(3));K6(Acetyl:2H(3))	Acetyl:2H(3)@Any N-term;Acetyl:2H(3)@K;Acetyl:2H(3)@K	27	QE	0.91331	FALSE	Sequest HT	Sequest HT (A2)	A	2	Unambiguous	1	P63173	60S ribosomal protein L38 OS=Homo sapiens OX=9606 GN=RPL38 PE=1 SV=2	P63173	60S ribosomal protein L38 OS=Homo sapiens OX=9606 GN=RPL38 PE=1 SV=2	0	1	0.7159	0	1	1	1710.99	1710.99	1711	-2.41	-0.00413	0/0	0	0	11157053	HCD	MS2	0	57.758	129.164	45112	45107	200925_HELA_iNrich_bRP_F04.raw	F2.4	73	1	FALSE	R	K	F2	trypsin	668817	1.41039e+06	0.321669	0.678331	MOCK	1ST	15	140	0	FALSE	0;1;6	891565	NA	NA	NA
High	[R].qTVAVGVIkAVDkkAAGAGkVTkSAQkAQkAk.[-]	HCD	4.6	4.5e-05	0.00014	0.929	0.63	1	Sequest HT (2)	4	897.044	-1.36	129.17	45116	45116	P68104; Q5VTE0	Acetyl:2H(3	QTVAVGVIKAVDKKAAGAGKVTKSAQKAQKAK	32	4	129.17	101334	32	N-Term(Acetyl:2H(3));K9(Acetyl:2H(3));K13(Acetyl:2H(3));K14(Acetyl:2H(3));K20(Acetyl:2H(3));K23(Acetyl:2H(3));K27(Acetyl:2H(3));K30(Acetyl:2H(3));K32(Acetyl:2H(3))	Acetyl:2H(3)@Any N-term;Acetyl:2H(3)@K;Acetyl:2H(3)@K;Acetyl:2H(3)@K;Acetyl:2H(3)@K;Acetyl:2H(3)@K;Acetyl:2H(3)@K;Acetyl:2H(3)@K;Acetyl:2H(3)@K	27	QE	0.913359	FALSE	Sequest HT	Sequest HT (A2)	A	2	Unambiguous	2	P68104	Elongation factor 1-alpha 1 OS=Homo sapiens OX=9606 GN=EEF1A1 PE=1 SV=1	P68104; Q5VTE0	Elongation factor 1-alpha 1 OS=Homo sapiens OX=9606 GN=EEF1A1 PE=1 SV=1; Putative elongation factor 1-alpha-like 3 OS=Homo sapiens OX=9606 GN=EEF1A1P5 PE=5 SV=1	0	4	0.6261	0	1	1	897.044	3585.15	3585.16	-1.36	-0.00122	0/0	0	0	54979172	HCD	MS2	8.41729	2.405	129.17	45116	45107	200925_HELA_iNrich_bRP_F04.raw	F2.4	5	1	FALSE	R	Q	F2	trypsin	14741531	8.27559e+06	0.640459	0.359541	MOCK	1ST	15	140	0	FALSE	0;9;13;14;20;23;27;30;32	4156780	NA	NA	NA
High	[-].mVNPTVFFDIAVDGEPLGR.[V]	HCD	4.93	1.1e-05	4.2e-07	1.91	0.82	1	Sequest HT (2)	2	1060.03	-0.74	129.183	45123	45123	P62937	Acetyl	MVNPTVFFDIAVDGEPLGR	19	2	129.183	101335	19	N-Term(Acetyl)	Acetyl@Any N-term	27	QE	0.913466	FALSE	Sequest HT	Sequest HT (A2)	A	2	Unambiguous	1	P62937	Peptidyl-prolyl cis-trans isomerase A OS=Homo sapiens OX=9606 GN=PPIA PE=1 SV=2	P62937	Peptidyl-prolyl cis-trans isomerase A OS=Homo sapiens OX=9606 GN=PPIA PE=1 SV=2	0	2	0.8195	0	1	1	1060.03	2119.05	2119.05	-0.74	-0.00078	0/0	0	0	116842952	HCD	MS2	0	1.648	129.183	45123	45120	200925_HELA_iNrich_bRP_F04.raw	F2.4	161	1	FALSE	NA	M	F2	trypsin	1.55716e+07	1.02234e+08	0.13218	0.86782	MOCK	1ST	15	140	0	FALSE	0	19823600	NA	NA	NA
High	[R].tMLELLNQLDGFDSR.[G]	HCD	4.12	1.1e-05	1.3e-05	1.33	0.58	1	Sequest HT (2)	2	898.95	0.13	129.209	45137	45137	P62191	Acetyl:2H(3	TMLELLNQLDGFDSR	15	2	129.209	101336	15	N-Term(Acetyl:2H(3))	Acetyl:2H(3)@Any N-term	27	QE	0.913674	FALSE	Sequest HT	Sequest HT (A2)	A	2	Unambiguous	1	P62191	26S proteasome regulatory subunit 4 OS=Homo sapiens OX=9606 GN=PSMC1 PE=1 SV=1	P62191	26S proteasome regulatory subunit 4 OS=Homo sapiens OX=9606 GN=PSMC1 PE=1 SV=1	0	2	0.5752	0	1	1	898.95	1796.89	1796.89	0.13	0.00012	0/0	0	0	13348491	HCD	MS2	29.9598	11.473	129.209	45137	45133	200925_HELA_iNrich_bRP_F04.raw	F2.4	158	1	FALSE	R	T	F2	trypsin	2.86491e+06	4.63222e+06	0.382134	0.617866	MOCK	1ST	15	140	0	FALSE	0	1036178	NA	NA	NA
High	[R].kFVADGIFkAELNEFLTR.[E]	HCD	6.23	1.1e-05	5.5e-09	2.64	0.82	1	Sequest HT (2)	2	1117.11	0.46	129.234	45150	45150	P23396	Acetyl:2H(3	KFVADGIFKAELNEFLTR	18	2	129.234	101337	18	N-Term(Acetyl:2H(3));K1(Acetyl:2H(3));K9(Acetyl:2H(3))	Acetyl:2H(3)@Any N-term;Acetyl:2H(3)@K;Acetyl:2H(3)@K	27	QE	0.913876	FALSE	Sequest HT	Sequest HT (A2)	A	2	Unambiguous	1	P23396	40S ribosomal protein S3 OS=Homo sapiens OX=9606 GN=RPS3 PE=1 SV=2	P23396	40S ribosomal protein S3 OS=Homo sapiens OX=9606 GN=RPS3 PE=1 SV=2	0	2	0.8202	0	1	1	1117.11	2233.22	2233.22	0.46	0.00051	0/0	0	0	8914858	HCD	MS2	7.58539	52.559	129.234	45150	45146	200925_HELA_iNrich_bRP_F04.raw	F2.4	135	1	FALSE	R	K	F2	trypsin	5.04211e+06	7.35308e+06	0.40678	0.59322	MOCK	1ST	15	140	0	FALSE	0;1;9	1907521	NA	NA	NA
High	[R].ikkIMQTDEEIGkVAAAVPVIISR.[A]	HCD	4.39	1.8e-05	3.8e-05	1.15	0.83	1	Sequest HT (2)	3	930.546	-0.18	129.247	45156	45156	Q14919	Acetyl:2H(3	IKKIMQTDEEIGKVAAAVPVIISR	24	3	129.247	101338	24	N-Term(Acetyl:2H(3));K2(Acetyl:2H(3));K3(Acetyl:2H(3));K13(Acetyl:2H(3))	Acetyl:2H(3)@Any N-term;Acetyl:2H(3)@K;Acetyl:2H(3)@K;Acetyl:2H(3)@K	27	QE	0.913978	FALSE	Sequest HT	Sequest HT (A2)	A	2	Unambiguous	1	Q14919	Dr1-associated corepressor OS=Homo sapiens OX=9606 GN=DRAP1 PE=1 SV=3	Q14919	Dr1-associated corepressor OS=Homo sapiens OX=9606 GN=DRAP1 PE=1 SV=3	0	3	0.8269	0	1	1	930.546	2789.62	2789.62	-0.18	-0.00016	0/0	0	0	7.60817e+06	HCD	MS2	23.1839	26.704	129.247	45156	45146	200925_HELA_iNrich_bRP_F04.raw	F2.4	45	1	FALSE	R	I	F2	trypsin	1.81568e+06	4.70176e+06	0.278587	0.721413	MOCK	1ST	15	140	0	FALSE	0;2;3;13	1030977	NA	NA	NA
High	[R].iQEIIEQLDVTTSEYEkEkLNER.[L]	HCD	5.03	1.1e-05	7.7e-06	1.42	0.66	1	Sequest HT (2)	3	981.51	-0.84	129.258	45160	45160	P10809	Acetyl:2H(3	IQEIIEQLDVTTSEYEKEKLNER	23	3	129.258	101339	23	N-Term(Acetyl:2H(3));K17(Acetyl:2H(3));K19(Acetyl:2H(3))	Acetyl:2H(3)@Any N-term;Acetyl:2H(3)@K;Acetyl:2H(3)@K	27	QE	0.914066	FALSE	Sequest HT	Sequest HT (A2)	A	2	Unambiguous	1	P10809	60 kDa heat shock protein, mitochondrial OS=Homo sapiens OX=9606 GN=HSPD1 PE=1 SV=2	P10809	60 kDa heat shock protein, mitochondrial OS=Homo sapiens OX=9606 GN=HSPD1 PE=1 SV=2	0	3	0.6581	0	1	1	981.51	2942.52	2942.52	-0.84	-0.00083	0/0	0	0	2.04735e+06	HCD	MS2	14.1871	49.948	129.258	45160	45159	200925_HELA_iNrich_bRP_F04.raw	F2.4	247	1	FALSE	R	I	F2	trypsin	959490	1.57124e+06	0.379136	0.620864	MOCK	1ST	15	140	0	FALSE	0;17;19	463714	NA	NA	NA
High	[R].aMLALTSTLNkLIkR.[L]	HCD	5.2	1.1e-05	1.9e-05	1.28	0.78	1	Sequest HT (2)	2	904.555	0.27	129.266	45164	45164	Q13438	Acetyl:2H(3	AMLALTSTLNKLIKR	15	2	129.266	101340	15	N-Term(Acetyl:2H(3));K11(Acetyl:2H(3));K14(Acetyl:2H(3))	Acetyl:2H(3)@Any N-term;Acetyl:2H(3)@K;Acetyl:2H(3)@K	27	QE	0.914124	FALSE	Sequest HT	Sequest HT (A2)	A	2	Unambiguous	1	Q13438	Protein OS-9 OS=Homo sapiens OX=9606 GN=OS9 PE=1 SV=1	Q13438	Protein OS-9 OS=Homo sapiens OX=9606 GN=OS9 PE=1 SV=1	0	2	0.775	0	1	1	904.555	1808.1	1808.1	0.27	0.00024	0/0	0	0	3.04778e+06	HCD	MS2	8.96931	87.751	129.266	45164	45159	200925_HELA_iNrich_bRP_F04.raw	F2.4	29	1	FALSE	R	A	F2	trypsin	1524559	1.53106e+06	0.498936	0.501064	MOCK	1ST	15	140	0	FALSE	0;11;14	513912	NA	NA	NA
High	[R].vLPQLISTITASVQNPALR.[L]	HCD	3.03	4e-05	0.00012	0.959	0.65	1	Sequest HT (2)	2	1033.6	-1.62	129.308	45184	45184	Q92616	Acetyl:2H(3	VLPQLISTITASVQNPALR	19	2	129.308	101341	19	N-Term(Acetyl:2H(3))	Acetyl:2H(3)@Any N-term	27	QE	0.914463	FALSE	Sequest HT	Sequest HT (A2)	A	2	Unambiguous	1	Q92616	eIF-2-alpha kinase activator GCN1 OS=Homo sapiens OX=9606 GN=GCN1 PE=1 SV=7	Q92616	eIF-2-alpha kinase activator GCN1 OS=Homo sapiens OX=9606 GN=GCN1 PE=1 SV=7	0	2	0.6469	0	1	1	1033.6	2066.2	2066.2	-1.62	-0.00167	0/0	0	0	5637967	HCD	MS2	32.2615	62.087	129.308	45184	45172	200925_HELA_iNrich_bRP_F04.raw	F2.4	64	1	FALSE	R	V	F2	trypsin	116250	540264	0.177072	0.822928	MOCK	1ST	15	140	0	FALSE	0	95792.5	NA	NA	NA
High	[R].lDkMIDLIIPR.[G]	HCD	3.39	1.1e-05	6.5e-06	1.45	0.66	1	Sequest HT (2)	2	708.925	1.12	129.318	45188	45188	P54886	Acetyl:2H(3	LDKMIDLIIPR	11	2	129.318	101342	11	N-Term(Acetyl:2H(3));K3(Acetyl:2H(3))	Acetyl:2H(3)@Any N-term;Acetyl:2H(3)@K	27	QE	0.914541	FALSE	Sequest HT	Sequest HT (A2)	A	2	Unambiguous	1	P54886	Delta-1-pyrroline-5-carboxylate synthase OS=Homo sapiens OX=9606 GN=ALDH18A1 PE=1 SV=2	P54886	Delta-1-pyrroline-5-carboxylate synthase OS=Homo sapiens OX=9606 GN=ALDH18A1 PE=1 SV=2	0	2	0.6578	0	1	1	708.925	1416.84	1416.84	1.12	0.00079	0/0	0	0	10141387	HCD	MS2	0	11.381	129.318	45188	45185	200925_HELA_iNrich_bRP_F04.raw	F2.4	76	1	FALSE	R	L	F2	trypsin	3439112	8.83538e+06	0.280184	0.719816	MOCK	1ST	15	140	0	FALSE	0;3	2633616	NA	NA	NA
High	[R].qMAEIAVNAVLTVADMER.[R]	HCD	6.27	1.1e-05	2.3e-08	2.4	0.78	1	Sequest HT (2)	2	1003.51	-0.84	129.32	45190	45190	P48643	Acetyl:2H(3	QMAEIAVNAVLTVADMER	18	2	129.32	101343	18	N-Term(Acetyl:2H(3))	Acetyl:2H(3)@Any N-term	27	QE	0.914561	FALSE	Sequest HT	Sequest HT (A2)	A	2	Unambiguous	1	P48643	T-complex protein 1 subunit epsilon OS=Homo sapiens OX=9606 GN=CCT5 PE=1 SV=1	P48643	T-complex protein 1 subunit epsilon OS=Homo sapiens OX=9606 GN=CCT5 PE=1 SV=1	0	2	0.7799	0	1	1	1003.51	2006.01	2006.01	-0.84	-0.00084	0/0	0	0	7.55037e+06	HCD	MS2	5.20347	23.671	129.32	45190	45185	200925_HELA_iNrich_bRP_F04.raw	F2.4	197	1	FALSE	R	Q	F2	trypsin	4.5434e+06	4.52938e+06	0.500773	0.499227	MOCK	1ST	15	140	0	FALSE	0	1031048	NA	NA	NA
High	[R].gADkVNTFSALLLEPYkPPSAQ.[-]	HCD	3.21	0.0001	0.00045	0.722	0.74	1	Sequest HT (2)	2	1241.16	-1.76	129.59	45327	45327	O43681	Acetyl:2H(3	GADKVNTFSALLLEPYKPPSAQ	22	2	129.59	101344	22	N-Term(Acetyl:2H(3));K4(Acetyl:2H(3));K17(Acetyl:2H(3))	Acetyl:2H(3)@Any N-term;Acetyl:2H(3)@K;Acetyl:2H(3)@K	27	QE	0.916724	FALSE	Sequest HT	Sequest HT (A2)	A	2	Unambiguous	1	O43681	ATPase GET3 OS=Homo sapiens OX=9606 GN=GET3 PE=1 SV=2	O43681	ATPase GET3 OS=Homo sapiens OX=9606 GN=GET3 PE=1 SV=2	0	2	0.7383	0	1	1	1241.16	2481.32	2481.32	-1.76	-0.00219	0/0	0	0	3.07048e+06	HCD	MS2	0	120	129.59	45327	45315	200925_HELA_iNrich_bRP_F04.raw	F2.4	158	1	FALSE	R	G	F2	trypsin	245553	449131	0.353474	0.646526	MOCK	1ST	15	140	0	FALSE	0;4;17	366250	NA	NA	NA
High	[R].aLkNNSNDIVNAImELTm.[-]	HCD	3.67	0.00028	0.0016	0.528	0.68	1	Sequest HT (2)	2	1057.03	1	129.653	45357	45357	E9PAV3	Acetyl:2H(3	ALKNNSNDIVNAIMELTM	18	2	129.653	101345	18	N-Term(Acetyl:2H(3));K3(Acetyl:2H(3));M14(Oxidation);M18(Oxidation)	Acetyl:2H(3)@Any N-term;Acetyl:2H(3)@K;Oxidation@M;Oxidation@M	27	QE	0.917226	FALSE	Sequest HT	Sequest HT (A2)	A	2	Unambiguous	1	E9PAV3	Nascent polypeptide-associated complex subunit alpha, muscle-specific form OS=Homo sapiens OX=9606 GN=NACA PE=1 SV=1	E9PAV3	Nascent polypeptide-associated complex subunit alpha, muscle-specific form OS=Homo sapiens OX=9606 GN=NACA PE=1 SV=1	0	2	0.6812	0	1	1	1057.03	2113.04	2113.04	1	0.00105	0/0	0	0	10815631	HCD	MS2	1.67257	27.783	129.653	45357	45354	200925_HELA_iNrich_bRP_F04.raw	F2.4	160	1	FALSE	R	A	F2	trypsin	945537	1.55062e+06	0.378797	0.621203	MOCK	1ST	15	140	0	FALSE	0;3;14;18	845920	NA	NA	NA
High	[R].aLkNNSNDIVNAIMELTm.[-]	HCD	4.24	0.00028	0.0018	0.514	0.21	1	Sequest HT (2)	2	1049.03	0.03	130.099	45566	45566	E9PAV3	Acetyl:2H(3	ALKNNSNDIVNAIMELTM	18	2	130.099	101346	18	N-Term(Acetyl:2H(3));K3(Acetyl:2H(3));M18(Oxidation)	Acetyl:2H(3)@Any N-term;Acetyl:2H(3)@K;Oxidation@M	27	QE	0.920794	FALSE	Sequest HT	Sequest HT (A2)	A	2	Unambiguous	1	E9PAV3	Nascent polypeptide-associated complex subunit alpha, muscle-specific form OS=Homo sapiens OX=9606 GN=NACA PE=1 SV=1	E9PAV3	Nascent polypeptide-associated complex subunit alpha, muscle-specific form OS=Homo sapiens OX=9606 GN=NACA PE=1 SV=1	0	2	0.2075	0	1	1	1049.03	2097.05	2097.05	0.03	4e-05	0/0	0	0	10675129	HCD	MS2	0	26.019	130.099	45566	45562	200925_HELA_iNrich_bRP_F04.raw	F2.4	169	1	FALSE	R	A	F2	trypsin	2.28888e+06	4.12285e+06	0.356983	0.643017	MOCK	1ST	15	140	0	FALSE	0;3;18	2274412	NA	NA	NA
High	[R].sLNAkAVVAALMkA.[-]	HCD	3.53	0.0019	0.02	0.226	0.78	1	Sequest HT (2)	2	761.453	-1.47	130.107	45570	45570	P08240	Acetyl:2H(3	SLNAKAVVAALMKA	14	2	130.107	101347	14	N-Term(Acetyl:2H(3));K5(Acetyl:2H(3));K13(Acetyl:2H(3))	Acetyl:2H(3)@Any N-term;Acetyl:2H(3)@K;Acetyl:2H(3)@K	27	QE	0.920859	FALSE	Sequest HT	Sequest HT (A2)	A	2	Unambiguous	1	P08240	Signal recognition particle receptor subunit alpha OS=Homo sapiens OX=9606 GN=SRPRA PE=1 SV=2	P08240	Signal recognition particle receptor subunit alpha OS=Homo sapiens OX=9606 GN=SRPRA PE=1 SV=2	0	2	0.779	0	1	1	761.453	1521.9	1521.9	-1.47	-0.00112	0/0	0	0	2.28036e+06	HCD	MS2	29.0673	61.23	130.107	45570	45562	200925_HELA_iNrich_bRP_F04.raw	F2.4	54	1	FALSE	R	S	F2	trypsin	1.56943e+06	597764	0.724176	0.275824	MOCK	1ST	15	140	0	FALSE	0;5;13	464020	NA	NA	NA
High	[R].aLkNNSNDIVNAIMELTm.[-]	HCD	2.52	0.0068	0.092	0.051	0.31	1	Sequest HT (2)	3	699.688	1.28	130.13	45581	45581	E9PAV3	Acetyl:2H(3	ALKNNSNDIVNAIMELTM	18	3	130.13	101348	18	N-Term(Acetyl:2H(3));K3(Acetyl:2H(3));M18(Oxidation)	Acetyl:2H(3)@Any N-term;Acetyl:2H(3)@K;Oxidation@M	27	QE	0.921042	FALSE	Sequest HT	Sequest HT (A2)	A	2	Unambiguous	1	E9PAV3	Nascent polypeptide-associated complex subunit alpha, muscle-specific form OS=Homo sapiens OX=9606 GN=NACA PE=1 SV=1	E9PAV3	Nascent polypeptide-associated complex subunit alpha, muscle-specific form OS=Homo sapiens OX=9606 GN=NACA PE=1 SV=1	0	3	0.3056	0	1	1	699.688	2097.05	2097.05	1.28	0.0009	0/0	0	0	2.23791e+06	HCD	MS2	14.6041	120	130.13	45581	45575	200925_HELA_iNrich_bRP_F04.raw	F2.4	176	1	FALSE	R	A	F2	trypsin	121653	298266	0.289705	0.710295	MOCK	1ST	15	140	0	FALSE	0;3;18	132300	NA	NA	NA
High	[R].tPMGLLLEALGQEQEAGS.[-]	HCD	2.39	0.0088	0.12	0.017	0.51	1	Sequest HT (2)	2	944.973	-0.3	130.546	45750	45750	O60831	Acetyl:2H(3	TPMGLLLEALGQEQEAGS	18	2	130.546	101349	18	N-Term(Acetyl:2H(3))	Acetyl:2H(3)@Any N-term	27	QE	0.924367	FALSE	Sequest HT	Sequest HT (A2)	A	2	Unambiguous	1	O60831	PRA1 family protein 2 OS=Homo sapiens OX=9606 GN=PRAF2 PE=1 SV=1	O60831	PRA1 family protein 2 OS=Homo sapiens OX=9606 GN=PRAF2 PE=1 SV=1	0	2	0.5146	0	1	1	944.973	1888.94	1888.94	-0.3	-0.00029	0/0	0	0	6.34554e+06	HCD	MS2	6.56701	26.516	130.546	45750	45744	200925_HELA_iNrich_bRP_F04.raw	F2.4	171	1	FALSE	R	T	F2	trypsin	1.72132e+06	95074.2	0.947658	0.0523424	MOCK	1ST	15	140	0	FALSE	0	504990	NA	NA	NA
High	[R].LkDLEALLNSkEAALSTALSEkR.[T]	HCD	4.94	1.1e-05	1.5e-06	1.7	0.79	1	Sequest HT (2)	3	879.166	-1.22	131.388	46075	46075	P02545	NA	LKDLEALLNSKEAALSTALSEKR	23	3	131.388	101350	23	K2(Acetyl:2H(3));K11(Acetyl:2H(3));K22(Acetyl:2H(3))	Acetyl:2H(3)@K;Acetyl:2H(3)@K;Acetyl:2H(3)@K	27	QE	0.931102	FALSE	Sequest HT	Sequest HT (A2)	A	2	Unambiguous	1	P02545	Prelamin-A/C OS=Homo sapiens OX=9606 GN=LMNA PE=1 SV=1	P02545	Prelamin-A/C OS=Homo sapiens OX=9606 GN=LMNA PE=1 SV=1	0	3	0.7895	0	1	1	879.166	2635.48	2635.49	-1.22	-0.00108	0/0	0	0	509120	HCD	MS2	56.8886	120	131.388	46075	46063	200925_HELA_iNrich_bRP_F04.raw	F2.4	100	1	FALSE	R	L	F2	trypsin	82407.3	192366	0.29991	0.70009	MOCK	1ST	15	140	0	FALSE	2;11;22	42106.9	NA	NA	NA
High	[R].kLFIGGLSFETTDESLR.[S]	HCD	2.68	1.8e-05	4.7e-05	1.12	0.66	1	Sequest HT (2)	2	1002.03	-0.6	131.527	46127	46127	Q32P51; P09651	Acetyl:2H(3	KLFIGGLSFETTDESLR	17	2	131.527	101351	17	N-Term(Acetyl:2H(3));K1(Acetyl:2H(3))	Acetyl:2H(3)@Any N-term;Acetyl:2H(3)@K	27	QE	0.932218	FALSE	Sequest HT	Sequest HT (A2)	A	2	Unambiguous	2	Q32P51; P09651	Heterogeneous nuclear ribonucleoprotein A1-like 2 OS=Homo sapiens OX=9606 GN=HNRNPA1L2 PE=2 SV=2;Heterogeneous nuclear ribonucleoprotein A1 OS=Homo sapiens OX=9606 GN=HNRNPA1 PE=1 SV=5	Q32P51; P09651	Heterogeneous nuclear ribonucleoprotein A1-like 2 OS=Homo sapiens OX=9606 GN=HNRNPA1L2 PE=2 SV=2; Heterogeneous nuclear ribonucleoprotein A1 OS=Homo sapiens OX=9606 GN=HNRNPA1 PE=1 SV=5	0	2	0.6604	0	1	1	1002.03	2003.06	2003.06	-0.6	-0.0006	0/0	0	0	80226.1	HCD	MS2	0	120	131.527	46127	46117	200925_HELA_iNrich_bRP_F04.raw	F2.4	210	2	FALSE	R	K	F2	trypsin	77758.4	59796.4	0.56529	0.43471	MOCK	1ST	15	140	0	FALSE	0;1	30591.9	NA	NA	NA
High	[R].qAVITkELIEIISGAAALD.[-]	HCD	2.71	0.0018	0.018	0.234	0.49	1	Sequest HT (2)	2	1023.09	2.67	131.797	46225	46225	P36542	Acetyl:2H(3	QAVITKELIEIISGAAALD	19	2	131.797	101352	19	N-Term(Acetyl:2H(3));K6(Acetyl:2H(3))	Acetyl:2H(3)@Any N-term;Acetyl:2H(3)@K	27	QE	0.934374	FALSE	Sequest HT	Sequest HT (A2)	A	2	Unambiguous	1	P36542	ATP synthase subunit gamma, mitochondrial OS=Homo sapiens OX=9606 GN=ATP5F1C PE=1 SV=1	P36542	ATP synthase subunit gamma, mitochondrial OS=Homo sapiens OX=9606 GN=ATP5F1C PE=1 SV=1	0	2	0.4945	0	1	1	1023.09	2045.17	2045.16	2.67	0.00273	0/0	0	0	336971	HCD	MS2	0	120	131.797	46225	46221	200925_HELA_iNrich_bRP_F04.raw	F2.4	102	1	FALSE	R	Q	F2	trypsin	325797	34610.5	0.903968	0.0960316	MOCK	1ST	15	140	0	FALSE	0;6	86402.8	NA	NA	NA
High	[R].LkDLEALLNSkEAALSTALSEkR.[T]	HCD	2.17	8.1e-05	0.00036	0.76	0.77	1	Sequest HT (2)	2	1318.25	2.28	131.825	46235	46235	P02545	NA	LKDLEALLNSKEAALSTALSEKR	23	2	131.824	101353	23	K2(Acetyl:2H(3));K11(Acetyl:2H(3));K22(Acetyl:2H(3))	Acetyl:2H(3)@K;Acetyl:2H(3)@K;Acetyl:2H(3)@K	27	QE	0.934596	FALSE	Sequest HT	Sequest HT (A2)	A	2	Unambiguous	1	P02545	Prelamin-A/C OS=Homo sapiens OX=9606 GN=LMNA PE=1 SV=1	P02545	Prelamin-A/C OS=Homo sapiens OX=9606 GN=LMNA PE=1 SV=1	0	2	0.7742	0	1	1	1318.25	2635.49	2635.49	2.28	0.00301	0/0	0	0	62545.6	HCD	MS2	0	120	131.825	46235	46234	200925_HELA_iNrich_bRP_F04.raw	F2.4	80	1	FALSE	R	L	F2	trypsin	5167.7	24668.6	0.173202	0.826798	MOCK	1ST	15	140	0	FALSE	2;11;22	3890.7	NA	NA	NA
High	[R].LkDLEALLNSkEAALSTALSEkR.[T]	HCD	5.08	1.1e-05	1.3e-05	1.34	0.73	1	Sequest HT (2)	3	879.169	2.82	131.901	46263	46263	P02545	NA	LKDLEALLNSKEAALSTALSEKR	23	3	131.901	101354	23	K2(Acetyl:2H(3));K11(Acetyl:2H(3));K22(Acetyl:2H(3))	Acetyl:2H(3)@K;Acetyl:2H(3)@K;Acetyl:2H(3)@K	27	QE	0.935206	FALSE	Sequest HT	Sequest HT (A2)	A	2	Unambiguous	1	P02545	Prelamin-A/C OS=Homo sapiens OX=9606 GN=LMNA PE=1 SV=1	P02545	Prelamin-A/C OS=Homo sapiens OX=9606 GN=LMNA PE=1 SV=1	0	3	0.7323	0	1	1	879.169	2635.49	2635.49	2.82	0.00248	0/0	0	0	450531	HCD	MS2	1.67946	120	131.901	46263	46260	200925_HELA_iNrich_bRP_F04.raw	F2.4	82	1	FALSE	R	L	F2	trypsin	111182	255284	0.30339	0.69661	MOCK	1ST	15	140	0	FALSE	2;11;22	54514.1	NA	NA	NA
High	[R].kGVITVkDGkTLNDELEIIEGMkFDR.[G]	HCD	1.59	0.00034	0.0026	0.465	0.62	1	Sequest HT (2)	3	1043.57	4.64	131.922	46271	46271	P10809	NA	KGVITVKDGKTLNDELEIIEGMKFDR	26	3	131.922	101355	26	K1(Acetyl:2H(3));K7(Acetyl:2H(3));K10(Acetyl:2H(3));K23(Acetyl:2H(3))	Acetyl:2H(3)@K;Acetyl:2H(3)@K;Acetyl:2H(3)@K;Acetyl:2H(3)@K	27	QE	0.935374	FALSE	Sequest HT	Sequest HT (A2)	A	2	Unambiguous	1	P10809	60 kDa heat shock protein, mitochondrial OS=Homo sapiens OX=9606 GN=HSPD1 PE=1 SV=2	P10809	60 kDa heat shock protein, mitochondrial OS=Homo sapiens OX=9606 GN=HSPD1 PE=1 SV=2	0	3	0.6164	0	1	1	1043.57	3128.71	3128.69	4.64	0.00484	0/0	0	0	111297	HCD	MS2	14.6179	120	131.922	46271	46260	200925_HELA_iNrich_bRP_F04.raw	F2.4	115	1	FALSE	R	K	F2	trypsin	4542	30321	0.130281	0.869719	MOCK	1ST	15	140	0	FALSE	1;7;10;23	9235.7	NA	NA	NA
High	[R].LkDLEALLNSkEAALSTALSEkR.[T]	HCD	2.15	4e-05	0.00012	0.949	0.69	1	Sequest HT (2)	4	659.628	2.05	131.924	46272	46272	P02545	NA	LKDLEALLNSKEAALSTALSEKR	23	4	131.924	101356	23	K2(Acetyl:2H(3));K11(Acetyl:2H(3));K22(Acetyl:2H(3))	Acetyl:2H(3)@K;Acetyl:2H(3)@K;Acetyl:2H(3)@K	27	QE	0.935394	FALSE	Sequest HT	Sequest HT (A2)	A	2	Unambiguous	1	P02545	Prelamin-A/C OS=Homo sapiens OX=9606 GN=LMNA PE=1 SV=1	P02545	Prelamin-A/C OS=Homo sapiens OX=9606 GN=LMNA PE=1 SV=1	0	4	0.6884	0	1	1	659.628	2635.49	2635.49	2.05	0.00135	0/0	0	0	107335	HCD	MS2	39.0491	120	131.924	46272	46260	200925_HELA_iNrich_bRP_F04.raw	F2.4	84	1	FALSE	R	L	F2	trypsin	17397	39426.1	0.306161	0.693839	MOCK	1ST	15	140	0	FALSE	2;11;22	13261.7	NA	NA	NA
High	[R].INALTAASEAAcLIVSVDETIkNPR.[S]	HCD	2.99	7.4e-05	0.00026	0.819	0.58	1	Sequest HT (2)	3	901.143	-4.2	131.952	46282	46282	Q99832	NA	INALTAASEAACLIVSVDETIKNPR	25	3	131.952	101357	25	C12(Carbamidomethyl);K22(Acetyl:2H(3))	Carbamidomethyl@C;Acetyl:2H(3)@K	27	QE	0.935615	FALSE	Sequest HT	Sequest HT (A2)	A	2	Unambiguous	1	Q99832	T-complex protein 1 subunit eta OS=Homo sapiens OX=9606 GN=CCT7 PE=1 SV=2	Q99832	T-complex protein 1 subunit eta OS=Homo sapiens OX=9606 GN=CCT7 PE=1 SV=2	0	3	0.5753	0	1	1	901.143	2701.42	2701.43	-4.2	-0.00378	0/0	0	0	131042	HCD	MS2	31.3163	120	131.952	46282	46273	200925_HELA_iNrich_bRP_F04.raw	F2.4	198	1	FALSE	R	I	F2	trypsin	26437.7	100343	0.208531	0.791469	MOCK	1ST	15	140	0	FALSE	12;22	16496.7	NA	NA	NA
High	[R].sGVSLAALkkALAAAGYDVEkNNSR.[I]	HCD	2.09	0.00043	0.004	0.413	0.56	1	Sequest HT (2)	3	905.169	0.37	131.954	46283	46283	P16402; P10412; P16403	Acetyl:2H(3	SGVSLAALKKALAAAGYDVEKNNSR	25	3	131.954	101358	25	N-Term(Acetyl:2H(3));K9(Acetyl:2H(3));K10(Acetyl:2H(3));K21(Acetyl:2H(3))	Acetyl:2H(3)@Any N-term;Acetyl:2H(3)@K;Acetyl:2H(3)@K;Acetyl:2H(3)@K	27	QE	0.935636	FALSE	Sequest HT	Sequest HT (A2)	A	2	Unambiguous	3	P10412	Histone H1.4 OS=Homo sapiens OX=9606 GN=H1-4 PE=1 SV=2	P16402; P10412; P16403	Histone H1.3 OS=Homo sapiens OX=9606 GN=H1-3 PE=1 SV=2; Histone H1.4 OS=Homo sapiens OX=9606 GN=H1-4 PE=1 SV=2; Histone H1.2 OS=Homo sapiens OX=9606 GN=H1-2 PE=1 SV=2	0	3	0.5598	0	1	1	905.169	2713.49	2713.49	0.37	0.00033	0/0	0	0	190735	HCD	MS2	43.499	120	131.954	46283	46273	200925_HELA_iNrich_bRP_F04.raw	F2.4	141	1	FALSE	R	S	F2	trypsin	5138.9	40768.9	0.11194	0.88806	MOCK	1ST	15	140	0	FALSE	0;9;10;21	9602.8	NA	NA	NA
High	[R].kLFIGGLSFETTDESLR.[S]	HCD	1.68	0.0013	0.013	0.279	0.77	1	Sequest HT (2)	2	1002.03	-4.47	132.036	46313	46313	Q32P51; P09651	Acetyl:2H(3	KLFIGGLSFETTDESLR	17	2	132.036	101359	17	N-Term(Acetyl:2H(3));K1(Acetyl:2H(3))	Acetyl:2H(3)@Any N-term;Acetyl:2H(3)@K	27	QE	0.936287	FALSE	Sequest HT	Sequest HT (A2)	A	2	Unambiguous	2	Q32P51; P09651	Heterogeneous nuclear ribonucleoprotein A1-like 2 OS=Homo sapiens OX=9606 GN=HNRNPA1L2 PE=2 SV=2;Heterogeneous nuclear ribonucleoprotein A1 OS=Homo sapiens OX=9606 GN=HNRNPA1 PE=1 SV=5	Q32P51; P09651	Heterogeneous nuclear ribonucleoprotein A1-like 2 OS=Homo sapiens OX=9606 GN=HNRNPA1L2 PE=2 SV=2; Heterogeneous nuclear ribonucleoprotein A1 OS=Homo sapiens OX=9606 GN=HNRNPA1 PE=1 SV=5	0	2	0.7738	0	1	1	1002.03	2003.05	2003.06	-4.47	-0.00448	0/0	0	0	171197	HCD	MS2	0	120	132.036	46313	46312	200925_HELA_iNrich_bRP_F04.raw	F2.4	205	2	FALSE	R	K	F2	trypsin	46928.1	31076.1	0.60161	0.39839	MOCK	1ST	15	140	0	FALSE	0;1	21371.6	NA	NA	NA
High	[R].kLFIGGLSFETTDESLR.[S]	HCD	1.73	0.00045	0.0042	0.408	0.79	1	Sequest HT (2)	2	1002.04	2.62	132.187	46368	46368	Q32P51; P09651	Acetyl:2H(3	KLFIGGLSFETTDESLR	17	2	132.187	101360	17	N-Term(Acetyl:2H(3));K1(Acetyl:2H(3))	Acetyl:2H(3)@Any N-term;Acetyl:2H(3)@K	27	QE	0.937495	FALSE	Sequest HT	Sequest HT (A2)	A	2	Unambiguous	2	Q32P51; P09651	Heterogeneous nuclear ribonucleoprotein A1-like 2 OS=Homo sapiens OX=9606 GN=HNRNPA1L2 PE=2 SV=2;Heterogeneous nuclear ribonucleoprotein A1 OS=Homo sapiens OX=9606 GN=HNRNPA1 PE=1 SV=5	Q32P51; P09651	Heterogeneous nuclear ribonucleoprotein A1-like 2 OS=Homo sapiens OX=9606 GN=HNRNPA1L2 PE=2 SV=2; Heterogeneous nuclear ribonucleoprotein A1 OS=Homo sapiens OX=9606 GN=HNRNPA1 PE=1 SV=5	0	2	0.7861	0	1	1	1002.04	2003.07	2003.06	2.62	0.00262	0/0	0	0	52111.2	HCD	MS2	36.2869	120	132.187	46368	46361	200925_HELA_iNrich_bRP_F04.raw	F2.4	203	2	FALSE	R	K	F2	trypsin	40083.7	31280.1	0.561681	0.438319	MOCK	1ST	15	140	0	FALSE	0;1	16984.2	NA	NA	NA
High	[R].gLFIIDDkGILR.[Q]	HCD	0.87	0.0087	0.12	0.019	0.6	1	Sequest HT (2)	2	725.432	-0.54	132.266	46397	46397	Q13162; Q06830	Acetyl:2H(3	GLFIIDDKGILR	12	2	132.266	101361	12	N-Term(Acetyl:2H(3));K8(Acetyl:2H(3))	Acetyl:2H(3)@Any N-term;Acetyl:2H(3)@K	27	QE	0.93813	FALSE	Sequest HT	Sequest HT (A2)	A	2	Unambiguous	2	Q13162; Q06830	Peroxiredoxin-4 OS=Homo sapiens OX=9606 GN=PRDX4 PE=1 SV=1;Peroxiredoxin-1 OS=Homo sapiens OX=9606 GN=PRDX1 PE=1 SV=1	Q13162; Q06830	Peroxiredoxin-4 OS=Homo sapiens OX=9606 GN=PRDX4 PE=1 SV=1; Peroxiredoxin-1 OS=Homo sapiens OX=9606 GN=PRDX1 PE=1 SV=1	0	2	0.5977	0	1	1	725.432	1449.86	1449.86	-0.54	-0.00039	0/0	0	0	35518.9	HCD	MS2	10.9178	120	132.266	46397	46387	200925_HELA_iNrich_bRP_F04.raw	F2.4	71	2	FALSE	R	G	F2	trypsin	3019.2	6177.7	0.328285	0.671715	MOCK	1ST	15	140	0	FALSE	0;8	3019.2	NA	NA	NA
High	[R].LkDLEALLNSkEAALSTALSEkR.[T]	HCD	4.06	1.1e-05	1.9e-05	1.27	0.74	1	Sequest HT (2)	3	879.169	1.86	132.426	46456	46456	P02545	NA	LKDLEALLNSKEAALSTALSEKR	23	3	132.426	101362	23	K2(Acetyl:2H(3));K11(Acetyl:2H(3));K22(Acetyl:2H(3))	Acetyl:2H(3)@K;Acetyl:2H(3)@K;Acetyl:2H(3)@K	27	QE	0.93941	FALSE	Sequest HT	Sequest HT (A2)	A	2	Unambiguous	1	P02545	Prelamin-A/C OS=Homo sapiens OX=9606 GN=LMNA PE=1 SV=1	P02545	Prelamin-A/C OS=Homo sapiens OX=9606 GN=LMNA PE=1 SV=1	0	3	0.7414	0	1	1	879.169	2635.49	2635.49	1.86	0.00164	0/0	0	0	219601	HCD	MS2	4.74298	120	132.426	46456	46452	200925_HELA_iNrich_bRP_F04.raw	F2.4	87	1	FALSE	R	L	F2	trypsin	44548.9	138546	0.24331	0.75669	MOCK	1ST	15	140	0	FALSE	2;11;22	32199.9	NA	NA	NA
High	[R].sGVSLAALkkALAAAGYDVEkNNSR.[I]	HCD	1.42	0.00044	0.0041	0.409	0.78	1	Sequest HT (2)	3	905.171	2.82	132.489	46479	46479	P16402; P10412; P16403	Acetyl:2H(3	SGVSLAALKKALAAAGYDVEKNNSR	25	3	132.489	101363	25	N-Term(Acetyl:2H(3));K9(Acetyl:2H(3));K10(Acetyl:2H(3));K21(Acetyl:2H(3))	Acetyl:2H(3)@Any N-term;Acetyl:2H(3)@K;Acetyl:2H(3)@K;Acetyl:2H(3)@K	27	QE	0.939914	FALSE	Sequest HT	Sequest HT (A2)	A	2	Unambiguous	3	P10412	Histone H1.4 OS=Homo sapiens OX=9606 GN=H1-4 PE=1 SV=2	P16402; P10412; P16403	Histone H1.3 OS=Homo sapiens OX=9606 GN=H1-3 PE=1 SV=2; Histone H1.4 OS=Homo sapiens OX=9606 GN=H1-4 PE=1 SV=2; Histone H1.2 OS=Homo sapiens OX=9606 GN=H1-2 PE=1 SV=2	0	3	0.7817	0	1	1	905.171	2713.5	2713.49	2.82	0.00255	0/0	0	0	66731.2	HCD	MS2	24.2152	120	132.489	46479	46478	200925_HELA_iNrich_bRP_F04.raw	F2.4	136	1	FALSE	R	S	F2	trypsin	1716.2	24145.2	0.0663614	0.933639	MOCK	1ST	15	140	0	FALSE	0;9;10;21	7808.6	NA	NA	NA
High	[R].LkDLEALLNSkEAALSTALSEkR.[T]	HCD	3.35	1.1e-05	2.5e-05	1.23	0.79	1	Sequest HT (2)	3	879.168	0.77	132.967	46654	46654	P02545	NA	LKDLEALLNSKEAALSTALSEKR	23	3	132.967	101364	23	K2(Acetyl:2H(3));K11(Acetyl:2H(3));K22(Acetyl:2H(3))	Acetyl:2H(3)@K;Acetyl:2H(3)@K;Acetyl:2H(3)@K	27	QE	0.943737	FALSE	Sequest HT	Sequest HT (A2)	A	2	Unambiguous	1	P02545	Prelamin-A/C OS=Homo sapiens OX=9606 GN=LMNA PE=1 SV=1	P02545	Prelamin-A/C OS=Homo sapiens OX=9606 GN=LMNA PE=1 SV=1	0	3	0.794	0	1	1	879.168	2635.49	2635.49	0.77	0.00068	0/0	0	0	109663	HCD	MS2	0	120	132.967	46654	46647	200925_HELA_iNrich_bRP_F04.raw	F2.4	92	1	FALSE	R	L	F2	trypsin	18028.6	54818.2	0.247487	0.752513	MOCK	1ST	15	140	0	FALSE	2;11;22	14463.3	NA	NA	NA
High	[R].gAkAEEILEkGLkVR.[E]	HCD	1.38	0.0046	0.059	0.104	0.71	1	Sequest HT (2)	2	911.048	1.17	133.012	46671	46671	P62913	Acetyl:2H(3	GAKAEEILEKGLKVR	15	2	133.012	101365	15	N-Term(Acetyl:2H(3));K3(Acetyl:2H(3));K10(Acetyl:2H(3));K13(Acetyl:2H(3))	Acetyl:2H(3)@Any N-term;Acetyl:2H(3)@K;Acetyl:2H(3)@K;Acetyl:2H(3)@K	27	QE	0.944098	FALSE	Sequest HT	Sequest HT (A2)	A	2	Unambiguous	1	P62913	60S ribosomal protein L11 OS=Homo sapiens OX=9606 GN=RPL11 PE=1 SV=2	P62913	60S ribosomal protein L11 OS=Homo sapiens OX=9606 GN=RPL11 PE=1 SV=2	0	2	0.7101	0	1	1	911.048	1821.09	1821.09	1.17	0.00106	0/0	0	0	80916.4	HCD	MS2	0	120	133.012	46671	46660	200925_HELA_iNrich_bRP_F04.raw	F2.4	32	1	FALSE	R	G	F2	trypsin	11607	10890.8	0.515917	0.484083	MOCK	1ST	15	140	0	FALSE	0;3;10;13	7245.6	NA	NA	NA
High	[R].kGVITVkDGkTLNDELEIIEGMkFDR.[G]	HCD	2.29	4.5e-05	0.00014	0.932	0.78	1	Sequest HT (2)	3	1058.58	2.67	133.022	46674	46674	P10809	Acetyl:2H(3	KGVITVKDGKTLNDELEIIEGMKFDR	26	3	133.022	101366	26	N-Term(Acetyl:2H(3));K1(Acetyl:2H(3));K7(Acetyl:2H(3));K10(Acetyl:2H(3));K23(Acetyl:2H(3))	Acetyl:2H(3)@Any N-term;Acetyl:2H(3)@K;Acetyl:2H(3)@K;Acetyl:2H(3)@K;Acetyl:2H(3)@K	27	QE	0.944172	FALSE	Sequest HT	Sequest HT (A2)	A	2	Unambiguous	1	P10809	60 kDa heat shock protein, mitochondrial OS=Homo sapiens OX=9606 GN=HSPD1 PE=1 SV=2	P10809	60 kDa heat shock protein, mitochondrial OS=Homo sapiens OX=9606 GN=HSPD1 PE=1 SV=2	0	3	0.7817	0	1	1	1058.58	3173.73	3173.72	2.67	0.00283	0/0	0	0	79806.8	HCD	MS2	21.5984	120	133.022	46674	46673	200925_HELA_iNrich_bRP_F04.raw	F2.4	143	1	FALSE	R	K	F2	trypsin	28576.9	37057	0.435398	0.564602	MOCK	1ST	15	140	0	FALSE	0;1;7;10;23	10318.6	NA	NA	NA
High	[R].sGVSLAALkkALAAAGYDVEkNNSR.[I]	HCD	1.53	0.006	0.079	0.069	0.58	1	Sequest HT (2)	3	905.173	5.4	133.024	46675	46675	P16402; P10412; P16403	Acetyl:2H(3	SGVSLAALKKALAAAGYDVEKNNSR	25	3	133.024	101367	25	N-Term(Acetyl:2H(3));K9(Acetyl:2H(3));K10(Acetyl:2H(3));K21(Acetyl:2H(3))	Acetyl:2H(3)@Any N-term;Acetyl:2H(3)@K;Acetyl:2H(3)@K;Acetyl:2H(3)@K	27	QE	0.944193	FALSE	Sequest HT	Sequest HT (A2)	A	2	Unambiguous	3	P10412	Histone H1.4 OS=Homo sapiens OX=9606 GN=H1-4 PE=1 SV=2	P16402; P10412; P16403	Histone H1.3 OS=Homo sapiens OX=9606 GN=H1-3 PE=1 SV=2; Histone H1.4 OS=Homo sapiens OX=9606 GN=H1-4 PE=1 SV=2; Histone H1.2 OS=Homo sapiens OX=9606 GN=H1-2 PE=1 SV=2	0	3	0.5752	0	1	1	905.173	2713.51	2713.49	5.4	0.00489	0/0	0	0	120671	HCD	MS2	19.7511	120	133.024	46675	46673	200925_HELA_iNrich_bRP_F04.raw	F2.4	118	1	FALSE	R	S	F2	trypsin	0	31707.3	0	1	MOCK	1ST	15	140	0	FALSE	0;9;10;21	7649.5	NA	NA	NA
High	[R].kLFIGGLSFETTDESLR.[S]	HCD	1.1	0.0026	0.029	0.181	0.66	1	Sequest HT (2)	2	1002.03	-0.23	133.065	46690	46690	Q32P51; P09651	Acetyl:2H(3	KLFIGGLSFETTDESLR	17	2	133.065	101368	17	N-Term(Acetyl:2H(3));K1(Acetyl:2H(3))	Acetyl:2H(3)@Any N-term;Acetyl:2H(3)@K	27	QE	0.944519	FALSE	Sequest HT	Sequest HT (A2)	A	2	Unambiguous	2	Q32P51; P09651	Heterogeneous nuclear ribonucleoprotein A1-like 2 OS=Homo sapiens OX=9606 GN=HNRNPA1L2 PE=2 SV=2;Heterogeneous nuclear ribonucleoprotein A1 OS=Homo sapiens OX=9606 GN=HNRNPA1 PE=1 SV=5	Q32P51; P09651	Heterogeneous nuclear ribonucleoprotein A1-like 2 OS=Homo sapiens OX=9606 GN=HNRNPA1L2 PE=2 SV=2; Heterogeneous nuclear ribonucleoprotein A1 OS=Homo sapiens OX=9606 GN=HNRNPA1 PE=1 SV=5	0	2	0.6636	0	1	1	1002.03	2003.06	2003.06	-0.23	-0.00023	0/0	0	0	68753.1	HCD	MS2	0	120	133.065	46690	46686	200925_HELA_iNrich_bRP_F04.raw	F2.4	215	2	FALSE	R	K	F2	trypsin	31250.7	16987.7	0.647839	0.352161	MOCK	1ST	15	140	0	FALSE	0;1	15293.8	NA	NA	NA
High	[R].kGTDVPkWISIMTER.[S]	HCD	1.12	0.0061	0.081	0.065	0.45	1	Sequest HT (2)	2	948.52	3.8	133.083	46697	46697	A6NMY6; P07355	Acetyl:2H(3	KGTDVPKWISIMTER	15	2	133.083	101369	15	N-Term(Acetyl:2H(3));K1(Acetyl:2H(3));K7(Acetyl:2H(3))	Acetyl:2H(3)@Any N-term;Acetyl:2H(3)@K;Acetyl:2H(3)@K	27	QE	0.944666	FALSE	Sequest HT	Sequest HT (A2)	A	2	Unambiguous	2	P07355	Annexin A2 OS=Homo sapiens OX=9606 GN=ANXA2 PE=1 SV=2	A6NMY6; P07355	Putative annexin A2-like protein OS=Homo sapiens OX=9606 GN=ANXA2P2 PE=5 SV=2; Annexin A2 OS=Homo sapiens OX=9606 GN=ANXA2 PE=1 SV=2	0	2	0.4464	0	1	1	948.52	1896.03	1896.02	3.8	0.0036	0/0	0	0	53703.6	HCD	MS2	0	120	133.083	46697	46686	200925_HELA_iNrich_bRP_F04.raw	F2.4	172	1	FALSE	R	K	F2	trypsin	10013.1	22176.9	0.311062	0.688938	MOCK	1ST	15	140	0	FALSE	0;1;7	13080.1	NA	NA	NA
High	[R].qTVAVGVIkAVDkkAAGAGkVTkSAQkAQkAk.[-]	HCD	0.7	0.0036	0.045	0.133	1	1	Sequest HT (2)	4	897.047	1.3	133.109	46706	46706	P68104; Q5VTE0	Acetyl:2H(3	QTVAVGVIKAVDKKAAGAGKVTKSAQKAQKAK	32	4	133.109	101370	32	N-Term(Acetyl:2H(3));K9(Acetyl:2H(3));K13(Acetyl:2H(3));K14(Acetyl:2H(3));K20(Acetyl:2H(3));K23(Acetyl:2H(3));K27(Acetyl:2H(3));K30(Acetyl:2H(3));K32(Acetyl:2H(3))	Acetyl:2H(3)@Any N-term;Acetyl:2H(3)@K;Acetyl:2H(3)@K;Acetyl:2H(3)@K;Acetyl:2H(3)@K;Acetyl:2H(3)@K;Acetyl:2H(3)@K;Acetyl:2H(3)@K;Acetyl:2H(3)@K	27	QE	0.944871	FALSE	Sequest HT	Sequest HT (A2)	A	2	Unambiguous	2	P68104	Elongation factor 1-alpha 1 OS=Homo sapiens OX=9606 GN=EEF1A1 PE=1 SV=1	P68104; Q5VTE0	Elongation factor 1-alpha 1 OS=Homo sapiens OX=9606 GN=EEF1A1 PE=1 SV=1; Putative elongation factor 1-alpha-like 3 OS=Homo sapiens OX=9606 GN=EEF1A1P5 PE=5 SV=1	0	4	1	0	1	1	897.047	3585.16	3585.16	1.3	0.00116	0/0	0	0	22043.7	HCD	MS2	49.2354	120	133.109	46706	46699	200925_HELA_iNrich_bRP_F04.raw	F2.4	2	1	FALSE	R	Q	F2	trypsin	3144.3	5090.4	0.381835	0.618165	MOCK	1ST	15	140	0	FALSE	0;9;13;14;20;23;27;30;32	5090.4	NA	NA	NA
High	[R].kGVITVkDGkTLNDELEIIEGMkFDR.[G]	HCD	1.97	9.6e-05	0.00041	0.738	0.71	1	Sequest HT (2)	3	1058.58	-1.38	133.703	46907	46907	P10809	Acetyl:2H(3	KGVITVKDGKTLNDELEIIEGMKFDR	26	3	133.703	101371	26	N-Term(Acetyl:2H(3));K1(Acetyl:2H(3));K7(Acetyl:2H(3));K10(Acetyl:2H(3));K23(Acetyl:2H(3))	Acetyl:2H(3)@Any N-term;Acetyl:2H(3)@K;Acetyl:2H(3)@K;Acetyl:2H(3)@K;Acetyl:2H(3)@K	27	QE	0.949626	FALSE	Sequest HT	Sequest HT (A2)	A	2	Unambiguous	1	P10809	60 kDa heat shock protein, mitochondrial OS=Homo sapiens OX=9606 GN=HSPD1 PE=1 SV=2	P10809	60 kDa heat shock protein, mitochondrial OS=Homo sapiens OX=9606 GN=HSPD1 PE=1 SV=2	0	3	0.7107	0	1	1	1058.58	3173.72	3173.72	-1.38	-0.00146	0/0	0	0	176018	HCD	MS2	54.4304	120	133.703	46907	46897	200925_HELA_iNrich_bRP_F04.raw	F2.4	151	1	FALSE	R	K	F2	trypsin	17633.6	27143.4	0.393809	0.606191	MOCK	1ST	15	140	0	FALSE	0;1;7;10;23	10047.6	NA	NA	NA
High	[R].kGVITVkDGkTLNDELEIIEGMkFDR.[G]	HCD	1.77	0.0007	0.0066	0.354	0.73	1	Sequest HT (2)	3	1058.58	3.09	134.272	47105	47105	P10809	Acetyl:2H(3	KGVITVKDGKTLNDELEIIEGMKFDR	26	3	134.272	101372	26	N-Term(Acetyl:2H(3));K1(Acetyl:2H(3));K7(Acetyl:2H(3));K10(Acetyl:2H(3));K23(Acetyl:2H(3))	Acetyl:2H(3)@Any N-term;Acetyl:2H(3)@K;Acetyl:2H(3)@K;Acetyl:2H(3)@K;Acetyl:2H(3)@K	27	QE	0.954172	FALSE	Sequest HT	Sequest HT (A2)	A	2	Unambiguous	1	P10809	60 kDa heat shock protein, mitochondrial OS=Homo sapiens OX=9606 GN=HSPD1 PE=1 SV=2	P10809	60 kDa heat shock protein, mitochondrial OS=Homo sapiens OX=9606 GN=HSPD1 PE=1 SV=2	0	3	0.7288	0	1	1	1058.58	3173.73	3173.72	3.09	0.00327	0/0	0	0	95070.7	HCD	MS2	0	120	134.272	47105	47097	200925_HELA_iNrich_bRP_F04.raw	F2.4	139	1	FALSE	R	K	F2	trypsin	17726.9	28366.2	0.384589	0.615411	MOCK	1ST	15	140	0	FALSE	0;1;7;10;23	10245.4	NA	NA	NA
High	[R].qTVAVGVIkAVDkkAAGAGkVTkSAQkAQkAk.[-]	HCD	0.54	0.0067	0.09	0.053	0.56	1	Sequest HT (2)	4	897.045	-0.71	134.734	47274	47274	P68104; Q5VTE0	Acetyl:2H(3	QTVAVGVIKAVDKKAAGAGKVTKSAQKAQKAK	32	4	134.734	101373	32	N-Term(Acetyl:2H(3));K9(Acetyl:2H(3));K13(Acetyl:2H(3));K14(Acetyl:2H(3));K20(Acetyl:2H(3));K23(Acetyl:2H(3));K27(Acetyl:2H(3));K30(Acetyl:2H(3));K32(Acetyl:2H(3))	Acetyl:2H(3)@Any N-term;Acetyl:2H(3)@K;Acetyl:2H(3)@K;Acetyl:2H(3)@K;Acetyl:2H(3)@K;Acetyl:2H(3)@K;Acetyl:2H(3)@K;Acetyl:2H(3)@K;Acetyl:2H(3)@K	27	QE	0.957875	FALSE	Sequest HT	Sequest HT (A2)	A	2	Unambiguous	2	P68104	Elongation factor 1-alpha 1 OS=Homo sapiens OX=9606 GN=EEF1A1 PE=1 SV=1	P68104; Q5VTE0	Elongation factor 1-alpha 1 OS=Homo sapiens OX=9606 GN=EEF1A1 PE=1 SV=1; Putative elongation factor 1-alpha-like 3 OS=Homo sapiens OX=9606 GN=EEF1A1P5 PE=5 SV=1	0	4	0.5556	0	1	1	897.045	3585.16	3585.16	-0.71	-0.00063	0/0	0	0	20596.4	HCD	MS2	0	120	134.734	47274	47266	200925_HELA_iNrich_bRP_F04.raw	F2.4	5	1	FALSE	R	Q	F2	trypsin	3168.3	1888.3	0.626567	0.373433	MOCK	1ST	15	140	0	FALSE	0;9;13;14;20;23;27;30;32	1888.3	NA	NA	NA
High	[R].fSNISAAkAVADAIR.[T]	HCD	1.02	0.0063	0.084	0.062	0.46	1	Sequest HT (2)	2	812.457	6.36	135.308	47483	47483	P50991	Acetyl:2H(3	FSNISAAKAVADAIR	15	2	135.308	101374	15	N-Term(Acetyl:2H(3));K8(Acetyl:2H(3))	Acetyl:2H(3)@Any N-term;Acetyl:2H(3)@K	27	QE	0.962462	FALSE	Sequest HT	Sequest HT (A2)	A	2	Unambiguous	1	P50991	T-complex protein 1 subunit delta OS=Homo sapiens OX=9606 GN=CCT4 PE=1 SV=4	P50991	T-complex protein 1 subunit delta OS=Homo sapiens OX=9606 GN=CCT4 PE=1 SV=4	0	2	0.4608	0	1	1	812.457	1623.91	1623.9	6.36	0.00516	0/0	0	0	21802.8	HCD	MS2	50.7951	120	135.308	47483	47473	200925_HELA_iNrich_bRP_F04.raw	F2.4	133	1	FALSE	R	F	F2	trypsin	3355	13298.4	0.20146	0.79854	MOCK	1ST	15	140	0	FALSE	0;8	6487.7	NA	NA	NA
High	[R].kGVITVkDGkTLNDELEIIEGMkFDR.[G]	HCD	1.43	0.0021	0.022	0.215	0.66	1	Sequest HT (2)	3	1058.58	3.93	135.335	47493	47493	P10809	Acetyl:2H(3	KGVITVKDGKTLNDELEIIEGMKFDR	26	3	135.335	101375	26	N-Term(Acetyl:2H(3));K1(Acetyl:2H(3));K7(Acetyl:2H(3));K10(Acetyl:2H(3));K23(Acetyl:2H(3))	Acetyl:2H(3)@Any N-term;Acetyl:2H(3)@K;Acetyl:2H(3)@K;Acetyl:2H(3)@K;Acetyl:2H(3)@K	27	QE	0.962682	FALSE	Sequest HT	Sequest HT (A2)	A	2	Unambiguous	1	P10809	60 kDa heat shock protein, mitochondrial OS=Homo sapiens OX=9606 GN=HSPD1 PE=1 SV=2	P10809	60 kDa heat shock protein, mitochondrial OS=Homo sapiens OX=9606 GN=HSPD1 PE=1 SV=2	0	3	0.6573	0	1	1	1058.58	3173.74	3173.72	3.93	0.00416	0/0	0	0	96074	HCD	MS2	0	120	135.335	47493	47486	200925_HELA_iNrich_bRP_F04.raw	F2.4	133	1	FALSE	R	K	F2	trypsin	16309.3	22342.6	0.421953	0.578047	MOCK	1ST	15	140	0	FALSE	0;1;7;10;23	9866.7	NA	NA	NA
High	[R].kGVITVkDGkTLNDELEIIEGMkFDR.[G]	HCD	1.94	0.00013	0.00064	0.666	0.74	1	Sequest HT (2)	3	1058.58	1.48	136.387	47873	47873	P10809	Acetyl:2H(3	KGVITVKDGKTLNDELEIIEGMKFDR	26	3	136.387	101376	26	N-Term(Acetyl:2H(3));K1(Acetyl:2H(3));K7(Acetyl:2H(3));K10(Acetyl:2H(3));K23(Acetyl:2H(3))	Acetyl:2H(3)@Any N-term;Acetyl:2H(3)@K;Acetyl:2H(3)@K;Acetyl:2H(3)@K;Acetyl:2H(3)@K	27	QE	0.971099	FALSE	Sequest HT	Sequest HT (A2)	A	2	Unambiguous	1	P10809	60 kDa heat shock protein, mitochondrial OS=Homo sapiens OX=9606 GN=HSPD1 PE=1 SV=2	P10809	60 kDa heat shock protein, mitochondrial OS=Homo sapiens OX=9606 GN=HSPD1 PE=1 SV=2	0	3	0.7371	0	1	1	1058.58	3173.73	3173.72	1.48	0.00156	0/0	0	0	64872.8	HCD	MS2	0	120	136.387	47873	47872	200925_HELA_iNrich_bRP_F04.raw	F2.4	145	1	FALSE	R	K	F2	trypsin	22973.7	20643.5	0.526712	0.473288	MOCK	1ST	15	140	0	FALSE	0;1;7;10;23	9434.3	NA	NA	NA
High	[R].kGVITVkDGkTLNDELEIIEGMkFDR.[G]	HCD	1.95	0.00016	0.00077	0.637	0.7	1	Sequest HT (2)	3	1058.58	0.21	136.918	48065	48065	P10809	Acetyl:2H(3	KGVITVKDGKTLNDELEIIEGMKFDR	26	3	136.918	101377	26	N-Term(Acetyl:2H(3));K1(Acetyl:2H(3));K7(Acetyl:2H(3));K10(Acetyl:2H(3));K23(Acetyl:2H(3))	Acetyl:2H(3)@Any N-term;Acetyl:2H(3)@K;Acetyl:2H(3)@K;Acetyl:2H(3)@K;Acetyl:2H(3)@K	27	QE	0.975342	FALSE	Sequest HT	Sequest HT (A2)	A	2	Unambiguous	1	P10809	60 kDa heat shock protein, mitochondrial OS=Homo sapiens OX=9606 GN=HSPD1 PE=1 SV=2	P10809	60 kDa heat shock protein, mitochondrial OS=Homo sapiens OX=9606 GN=HSPD1 PE=1 SV=2	0	3	0.6974	0	1	1	1058.58	3173.72	3173.72	0.21	0.00022	0/0	0	0	90797.6	HCD	MS2	23.1779	120	136.918	48065	48063	200925_HELA_iNrich_bRP_F04.raw	F2.4	144	1	FALSE	R	K	F2	trypsin	20228.5	24634.9	0.450891	0.549109	MOCK	1ST	15	140	0	FALSE	0;1;7;10;23	7887.8	NA	NA	NA
High	[R].kGVITVkDGkTLNDELEIIEGMkFDR.[G]	HCD	1.76	0.00028	0.0017	0.517	0.71	1	Sequest HT (2)	3	1058.58	4.36	137.442	48253	48253	P10809	Acetyl:2H(3	KGVITVKDGKTLNDELEIIEGMKFDR	26	3	137.442	101378	26	N-Term(Acetyl:2H(3));K1(Acetyl:2H(3));K7(Acetyl:2H(3));K10(Acetyl:2H(3));K23(Acetyl:2H(3))	Acetyl:2H(3)@Any N-term;Acetyl:2H(3)@K;Acetyl:2H(3)@K;Acetyl:2H(3)@K;Acetyl:2H(3)@K	27	QE	0.979539	FALSE	Sequest HT	Sequest HT (A2)	A	2	Unambiguous	1	P10809	60 kDa heat shock protein, mitochondrial OS=Homo sapiens OX=9606 GN=HSPD1 PE=1 SV=2	P10809	60 kDa heat shock protein, mitochondrial OS=Homo sapiens OX=9606 GN=HSPD1 PE=1 SV=2	0	3	0.7102	0	1	1	1058.58	3173.74	3173.72	4.36	0.00461	0/0	0	0	45469.5	HCD	MS2	0	120	137.442	48253	48251	200925_HELA_iNrich_bRP_F04.raw	F2.4	130	1	FALSE	R	K	F2	trypsin	24875.3	22462.8	0.525482	0.474518	MOCK	1ST	15	140	0	FALSE	0;1;7;10;23	9112	NA	NA	NA
High	[R].qTVAVGVIkAVDkkAAGAGkVTkSAQkAQkAk.[-]	HCD	0.54	0.0078	0.11	0.033	1	1	Sequest HT (2)	4	897.047	2.32	137.554	48294	48294	P68104; Q5VTE0	Acetyl:2H(3	QTVAVGVIKAVDKKAAGAGKVTKSAQKAQKAK	32	4	137.554	101379	32	N-Term(Acetyl:2H(3));K9(Acetyl:2H(3));K13(Acetyl:2H(3));K14(Acetyl:2H(3));K20(Acetyl:2H(3));K23(Acetyl:2H(3));K27(Acetyl:2H(3));K30(Acetyl:2H(3));K32(Acetyl:2H(3))	Acetyl:2H(3)@Any N-term;Acetyl:2H(3)@K;Acetyl:2H(3)@K;Acetyl:2H(3)@K;Acetyl:2H(3)@K;Acetyl:2H(3)@K;Acetyl:2H(3)@K;Acetyl:2H(3)@K;Acetyl:2H(3)@K	27	QE	0.980435	FALSE	Sequest HT	Sequest HT (A2)	A	2	Unambiguous	2	P68104	Elongation factor 1-alpha 1 OS=Homo sapiens OX=9606 GN=EEF1A1 PE=1 SV=1	P68104; Q5VTE0	Elongation factor 1-alpha 1 OS=Homo sapiens OX=9606 GN=EEF1A1 PE=1 SV=1; Putative elongation factor 1-alpha-like 3 OS=Homo sapiens OX=9606 GN=EEF1A1P5 PE=5 SV=1	0	4	1	0	1	1	897.047	3585.17	3585.16	2.32	0.00208	0/0	0	0	31320.5	HCD	MS2	30.9292	120	137.554	48294	48287	200925_HELA_iNrich_bRP_F04.raw	F2.4	2	1	FALSE	R	Q	F2	trypsin	2093.6	1730.8	0.547432	0.452568	MOCK	1ST	15	140	0	FALSE	0;9;13;14;20;23;27;30;32	2093.6	NA	NA	NA
High	[R].kGVITVkDGkTLNDELEIIEGMkFDR.[G]	HCD	1.53	0.00041	0.0036	0.424	0.68	1	Sequest HT (2)	3	1058.58	-0.37	138.504	48638	48638	P10809	Acetyl:2H(3	KGVITVKDGKTLNDELEIIEGMKFDR	26	3	138.504	101380	26	N-Term(Acetyl:2H(3));K1(Acetyl:2H(3));K7(Acetyl:2H(3));K10(Acetyl:2H(3));K23(Acetyl:2H(3))	Acetyl:2H(3)@Any N-term;Acetyl:2H(3)@K;Acetyl:2H(3)@K;Acetyl:2H(3)@K;Acetyl:2H(3)@K	27	QE	0.988032	FALSE	Sequest HT	Sequest HT (A2)	A	2	Unambiguous	1	P10809	60 kDa heat shock protein, mitochondrial OS=Homo sapiens OX=9606 GN=HSPD1 PE=1 SV=2	P10809	60 kDa heat shock protein, mitochondrial OS=Homo sapiens OX=9606 GN=HSPD1 PE=1 SV=2	0	3	0.6797	0	1	1	1058.58	3173.72	3173.72	-0.37	-0.00039	0/0	0	0	18064.6	HCD	MS2	0	120	138.504	48638	48632	200925_HELA_iNrich_bRP_F04.raw	F2.4	144	1	FALSE	R	K	F2	trypsin	20950.9	10969.3	0.656352	0.343648	MOCK	1ST	15	140	0	FALSE	0;1;7;10;23	7173.1	NA	NA	NA
High	[R].HGEkVEEcQR.[F]	HCD	2.36	0.00066	0.006	0.365	0.58	1	Sequest HT (2)	3	439.541	-0.02	46.3429	8906	8906	Q15149	NA	HGEKVEECQR	10	3	46.343	101381	10	K4(Acetyl:2H(3));C8(Carbamidomethyl)	Acetyl:2H(3)@K;Carbamidomethyl@C	27	QE	0.250743	FALSE	Sequest HT	Sequest HT (A2)	A	2	Unambiguous	1	Q15149	Plectin OS=Homo sapiens OX=9606 GN=PLEC PE=1 SV=3	Q15149	Plectin OS=Homo sapiens OX=9606 GN=PLEC PE=1 SV=3	0	3	0.5847	0	1	1	439.541	1316.61	1316.61	-0.02	-1e-05	0/0	0	0	350876	HCD	MS2	21.2148	120	46.3429	8906	8903	200925_HELA_iNrich_bRP_F05.raw	F2.5	77	1	FALSE	R	H	F2	trypsin	73404.9	73800.7	0.498656	0.501344	MOCK	1ST	15	140	0	FALSE	4;8	36797.4	NA	NA	NA
High	[R].ERDEENQEmSSckSAR.[I]	HCD	3.25	1.8e-05	5.1e-05	1.1	0.72	1	Sequest HT (2)	3	672.953	0.55	46.3637	8914	8914	O60934	NA	ERDEENQEMSSCKSAR	16	3	46.364	101382	16	M9(Oxidation);C12(Carbamidomethyl);K13(Acetyl:2H(3))	Oxidation@M;Carbamidomethyl@C;Acetyl:2H(3)@K	27	QE	0.25091	FALSE	Sequest HT	Sequest HT (A2)	A	2	Unambiguous	1	O60934	Nibrin OS=Homo sapiens OX=9606 GN=NBN PE=1 SV=1	O60934	Nibrin OS=Homo sapiens OX=9606 GN=NBN PE=1 SV=1	1	3	0.72	0	1	1	672.953	2016.84	2016.84	0.55	0.00037	0/0	0	0	42081.9	HCD	MS2	0	120	46.3637	8914	8903	200925_HELA_iNrich_bRP_F05.raw	F2.5	18	1	FALSE	R	E	F2	trypsin	21765.2	43189.8	0.335081	0.664919	MOCK	1ST	15	140	0	FALSE	9;12;13	12901.5	NA	NA	NA
High	[R].mGANNLER.[M]	HCD	1.85	0.00029	0.0019	0.507	0.55	1	Sequest HT (2)	2	460.716	0.26	46.4507	8946	8946	P52272	NA	MGANNLER	8	2	46.451	101383	8	M1(Oxidation)	Oxidation@M	27	QE	0.251606	FALSE	Sequest HT	Sequest HT (A2)	A	2	Unambiguous	1	P52272	Heterogeneous nuclear ribonucleoprotein M OS=Homo sapiens OX=9606 GN=HNRNPM PE=1 SV=3	P52272	Heterogeneous nuclear ribonucleoprotein M OS=Homo sapiens OX=9606 GN=HNRNPM PE=1 SV=3	0	2	0.5514	0	1	1	460.716	920.426	920.425	0.26	0.00012	0/0	0	0	225321	HCD	MS2	24.7694	120	46.4507	8946	8942	200925_HELA_iNrich_bRP_F05.raw	F2.5	99	1	FALSE	R	M	F2	trypsin	8735.2	36540.1	0.192935	0.807065	MOCK	1ST	15	140	0	FALSE	1	12220.8	NA	NA	NA
High	[R].SSNLRGEcTPTQR.[E]	HCD	2.95	5e-05	0.00018	0.879	0.65	1	Sequest HT (2)	3	502.575	-0.4	46.483	8958	8958	Q8TEM1	NA	SSNLRGECTPTQR	13	3	46.483	101384	13	C8(Carbamidomethyl)	Carbamidomethyl@C	27	QE	0.251864	FALSE	Sequest HT	Sequest HT (A2)	A	2	Unambiguous	1	Q8TEM1	Nuclear pore membrane glycoprotein 210 OS=Homo sapiens OX=9606 GN=NUP210 PE=1 SV=3	Q8TEM1	Nuclear pore membrane glycoprotein 210 OS=Homo sapiens OX=9606 GN=NUP210 PE=1 SV=3	1	3	0.6475	0	1	1	502.575	1505.71	1505.71	-0.4	-0.0002	0/0	0	0	860172	HCD	MS2	23.3822	109.141	46.483	8958	8955	200925_HELA_iNrich_bRP_F05.raw	F2.5	116	1	FALSE	R	S	F2	trypsin	31427.2	155020	0.168558	0.831442	MOCK	1ST	15	140	0	FALSE	8	63680.7	NA	NA	NA
High	[R].LkGTSPSSSSRPQR.[V]	HCD	1.9	0.0007	0.0068	0.351	0.64	1	Sequest HT (2)	3	511.612	0.18	46.5009	8965	8965	Q8N1F7	NA	LKGTSPSSSSRPQR	14	3	46.501	101385	14	K2(Acetyl:2H(3))	Acetyl:2H(3)@K	27	QE	0.252007	FALSE	Sequest HT	Sequest HT (A2)	A	2	Unambiguous	1	Q8N1F7	Nuclear pore complex protein Nup93 OS=Homo sapiens OX=9606 GN=NUP93 PE=1 SV=2	Q8N1F7	Nuclear pore complex protein Nup93 OS=Homo sapiens OX=9606 GN=NUP93 PE=1 SV=2	0	3	0.6368	0	1	1	511.612	1532.82	1532.82	0.18	9e-05	0/0	0	0	187541	HCD	MS2	29.7497	120	46.5009	8965	8955	200925_HELA_iNrich_bRP_F05.raw	F2.5	157	1	FALSE	R	L	F2	trypsin	8188.5	146061	0.053086	0.946914	MOCK	1ST	15	140	0	FALSE	2	86440	NA	NA	NA
High	[R].kAASLTEDRDRGR.[D]	HCD	1.77	0.0011	0.01	0.306	0.51	1	Sequest HT (2)	3	507.272	-0.09	46.5157	8970	8970	Q04637	NA	KAASLTEDRDRGR	13	3	46.516	101386	13	K1(Acetyl:2H(3))	Acetyl:2H(3)@K	27	QE	0.252126	FALSE	Sequest HT	Sequest HT (A2)	A	2	Unambiguous	1	Q04637	Eukaryotic translation initiation factor 4 gamma 1 OS=Homo sapiens OX=9606 GN=EIF4G1 PE=1 SV=4	Q04637	Eukaryotic translation initiation factor 4 gamma 1 OS=Homo sapiens OX=9606 GN=EIF4G1 PE=1 SV=4	2	3	0.5085	0	1	1	507.272	1519.8	1519.8	-0.09	-5e-05	0/0	0	0	363065	HCD	MS2	12.3242	120	46.5157	8970	8968	200925_HELA_iNrich_bRP_F05.raw	F2.5	160	1	FALSE	R	K	F2	trypsin	12341.2	49793.9	0.198619	0.801381	MOCK	1ST	15	140	0	FALSE	1	9652.8	NA	NA	NA
High	[R].kDRSDEkSkDR.[S]	HCD	4	1.1e-05	1.8e-06	1.67	0.66	1	Sequest HT (2)	3	500.265	-0.47	46.5174	8971	8971	Q15287	NA	KDRSDEKSKDR	11	3	46.517	101387	11	K1(Acetyl:2H(3));K7(Acetyl:2H(3));K9(Acetyl:2H(3))	Acetyl:2H(3)@K;Acetyl:2H(3)@K;Acetyl:2H(3)@K	27	QE	0.252139	FALSE	Sequest HT	Sequest HT (A2)	A	2	Unambiguous	1	Q15287	RNA-binding protein with serine-rich domain 1 OS=Homo sapiens OX=9606 GN=RNPS1 PE=1 SV=1	Q15287	RNA-binding protein with serine-rich domain 1 OS=Homo sapiens OX=9606 GN=RNPS1 PE=1 SV=1	1	3	0.66	0	1	1	500.265	1498.78	1498.78	-0.47	-0.00023	0/0	0	0	1.72594e+06	HCD	MS2	6.26512	66.765	46.5174	8971	8968	200925_HELA_iNrich_bRP_F05.raw	F2.5	133	1	FALSE	R	K	F2	trypsin	267299	859897	0.237136	0.762864	MOCK	1ST	15	140	0	FALSE	1;7;9	387968	NA	NA	NA
High	[R].kTSSkSSVR.[K]	HCD	1.86	0.00076	0.007	0.347	0.49	1	Sequest HT (2)	2	535.31	0.04	46.588	8997	8997	Q15149	NA	KTSSKSSVR	9	2	46.588	101388	9	K1(Acetyl:2H(3));K5(Acetyl:2H(3))	Acetyl:2H(3)@K;Acetyl:2H(3)@K	27	QE	0.252704	FALSE	Sequest HT	Sequest HT (A2)	A	2	Unambiguous	1	Q15149	Plectin OS=Homo sapiens OX=9606 GN=PLEC PE=1 SV=3	Q15149	Plectin OS=Homo sapiens OX=9606 GN=PLEC PE=1 SV=3	0	2	0.4892	0	1	1	535.31	1069.61	1069.61	0.04	2e-05	0/0	0	0	466056	HCD	MS2	38.4304	120	46.588	8997	8994	200925_HELA_iNrich_bRP_F05.raw	F2.5	113	1	FALSE	R	K	F2	trypsin	32067.9	87892	0.267322	0.732678	MOCK	1ST	15	140	0	FALSE	1;5	46454.9	NA	NA	NA
High	[R].kDRSDEkSkDR.[S]	HCD	2.09	0.00019	0.00091	0.61	0.62	1	Sequest HT (2)	3	500.265	0.12	47.0271	9146	9146	Q15287	NA	KDRSDEKSKDR	11	3	47.027	101389	11	K1(Acetyl:2H(3));K7(Acetyl:2H(3));K9(Acetyl:2H(3))	Acetyl:2H(3)@K;Acetyl:2H(3)@K;Acetyl:2H(3)@K	27	QE	0.256217	FALSE	Sequest HT	Sequest HT (A2)	A	2	Unambiguous	1	Q15287	RNA-binding protein with serine-rich domain 1 OS=Homo sapiens OX=9606 GN=RNPS1 PE=1 SV=1	Q15287	RNA-binding protein with serine-rich domain 1 OS=Homo sapiens OX=9606 GN=RNPS1 PE=1 SV=1	1	3	0.622	0	1	1	500.265	1498.78	1498.78	0.12	6e-05	0/0	0	0	150936	HCD	MS2	23.5601	120	47.0271	9146	9145	200925_HELA_iNrich_bRP_F05.raw	F2.5	141	1	FALSE	R	K	F2	trypsin	13536.9	52811.3	0.204028	0.795972	MOCK	1ST	15	140	0	FALSE	1;7;9	26927.7	NA	NA	NA
High	[R].AAQSGPSERPGPPQR.[A]	HCD	1.5	0.00054	0.005	0.386	0.33	1	Sequest HT (2)	3	512.261	-2.19	47.0707	9162	9162	Q13444	NA	AAQSGPSERPGPPQR	15	3	47.071	101390	15		NA	27	QE	0.256566	FALSE	Sequest HT	Sequest HT (A2)	A	2	Unambiguous	1	Q13444	Disintegrin and metalloproteinase domain-containing protein 15 OS=Homo sapiens OX=9606 GN=ADAM15 PE=1 SV=4	Q13444	Disintegrin and metalloproteinase domain-containing protein 15 OS=Homo sapiens OX=9606 GN=ADAM15 PE=1 SV=4	0	3	0.3333	0	1	1	512.261	1534.77	1534.77	-2.19	-0.00112	0/0	0	0	78366.1	HCD	MS2	76.8466	120	47.0707	9162	9158	200925_HELA_iNrich_bRP_F05.raw	F2.5	167	1	FALSE	R	A	F2	trypsin	5847.2	35583	0.141134	0.858866	MOCK	1ST	15	140	0	FALSE	NA	10878.1	NA	NA	NA
High	[R].AAHSEGNTTAGLDmR.[E]	HCD	1.07	0.0035	0.042	0.14	0.13	1	Sequest HT (2)	3	516.235	-0.59	47.0733	9163	9163	P78371	NA	AAHSEGNTTAGLDMR	15	3	47.073	101391	15	M14(Oxidation)	Oxidation@M	27	QE	0.256586	FALSE	Sequest HT	Sequest HT (A2)	A	2	Unambiguous	1	P78371	T-complex protein 1 subunit beta OS=Homo sapiens OX=9606 GN=CCT2 PE=1 SV=4	P78371	T-complex protein 1 subunit beta OS=Homo sapiens OX=9606 GN=CCT2 PE=1 SV=4	0	3	0.1308	0	1	1	516.235	1546.69	1546.69	-0.59	-0.0003	0/0	0	0	59222.2	HCD	MS2	47.6615	120	47.0733	9163	9158	200925_HELA_iNrich_bRP_F05.raw	F2.5	51	1	FALSE	R	A	F2	trypsin	1560.1	6658	0.189837	0.810163	MOCK	1ST	15	140	0	FALSE	14	4484.8	NA	NA	NA
High	[R].SRSESETSTmAAkkNR.[Q]	HCD	2.08	0.0011	0.0096	0.31	0.6	1	Sequest HT (2)	3	630.313	-2.58	47.1129	9178	9178	Q96B23	NA	SRSESETSTMAAKKNR	16	3	47.113	101392	16	M10(Oxidation);K13(Acetyl:2H(3));K14(Acetyl:2H(3))	Oxidation@M;Acetyl:2H(3)@K;Acetyl:2H(3)@K	27	QE	0.256903	FALSE	Sequest HT	Sequest HT (A2)	A	2	Unambiguous	1	Q96B23	Protein C18orf25 OS=Homo sapiens OX=9606 GN=C18orf25 PE=1 SV=3	Q96B23	Protein C18orf25 OS=Homo sapiens OX=9606 GN=C18orf25 PE=1 SV=3	1	3	0.601	0	1	1	630.313	1888.93	1888.93	-2.58	-0.00162	0/0	0	0	248031	HCD	MS2	12.5695	120	47.1129	9178	9169	200925_HELA_iNrich_bRP_F05.raw	F2.5	165	1	FALSE	R	S	F2	trypsin	6462.8	40036.6	0.138987	0.861013	MOCK	1ST	15	140	0	FALSE	10;13;14	10272	NA	NA	NA
High	[R].kGGPPSQGGkR.[K]	HCD	2.42	1.8e-05	5.3e-05	1.1	0.65	1	Sequest HT (2)	2	579.829	1.71	47.1154	9179	9179	Q15050	NA	KGGPPSQGGKR	11	2	47.115	101393	11	K1(Acetyl:2H(3));K10(Acetyl:2H(3))	Acetyl:2H(3)@K;Acetyl:2H(3)@K	27	QE	0.256923	FALSE	Sequest HT	Sequest HT (A2)	A	2	Unambiguous	1	Q15050	Ribosome biogenesis regulatory protein homolog OS=Homo sapiens OX=9606 GN=RRS1 PE=1 SV=2	Q15050	Ribosome biogenesis regulatory protein homolog OS=Homo sapiens OX=9606 GN=RRS1 PE=1 SV=2	0	2	0.6488	0	1	1	579.829	1158.65	1158.65	1.71	0.00099	0/0	0	0	145560	HCD	MS2	56.1967	120	47.1154	9179	9169	200925_HELA_iNrich_bRP_F05.raw	F2.5	136	1	FALSE	R	K	F2	trypsin	82243.5	279376	0.227431	0.772569	MOCK	1ST	15	140	0	FALSE	1;10	72568.2	NA	NA	NA
High	[R].NPPPNSDPNLRR.[F]	HCD	2.67	0.00019	0.00094	0.605	0.58	1	Sequest HT (2)	3	459.573	0.58	47.1206	9181	9181	Q96I24	NA	NPPPNSDPNLRR	12	3	47.121	101394	12		NA	27	QE	0.256965	FALSE	Sequest HT	Sequest HT (A2)	A	2	Unambiguous	1	Q96I24	Far upstream element-binding protein 3 OS=Homo sapiens OX=9606 GN=FUBP3 PE=1 SV=2	Q96I24	Far upstream element-binding protein 3 OS=Homo sapiens OX=9606 GN=FUBP3 PE=1 SV=2	1	3	0.5805	0	1	1	459.573	1376.7	1376.7	0.58	0.00027	0/0	0	0	91246.1	HCD	MS2	21.7199	120	47.1206	9181	9169	200925_HELA_iNrich_bRP_F05.raw	F2.5	165	1	FALSE	R	N	F2	trypsin	51294.3	672704	0.0708486	0.929151	MOCK	1ST	15	140	0	FALSE	NA	327090	NA	NA	NA
High	[R].kDDRVEERDPPR.[R]	HCD	2.48	0.0021	0.022	0.214	0.47	1	Sequest HT (2)	3	519.6	-0.58	47.131	9185	9185	Q14152	NA	KDDRVEERDPPR	12	3	47.131	101395	12	K1(Acetyl:2H(3))	Acetyl:2H(3)@K	27	QE	0.257048	FALSE	Sequest HT	Sequest HT (A2)	A	2	Unambiguous	1	Q14152	Eukaryotic translation initiation factor 3 subunit A OS=Homo sapiens OX=9606 GN=EIF3A PE=1 SV=1	Q14152	Eukaryotic translation initiation factor 3 subunit A OS=Homo sapiens OX=9606 GN=EIF3A PE=1 SV=1	2	3	0.4718	0	1	1	519.6	1556.78	1556.79	-0.58	-0.0003	0/0	0	0	2.51614e+06	HCD	MS2	23.7274	37.64	47.131	9185	9182	200925_HELA_iNrich_bRP_F05.raw	F2.5	153	1	FALSE	R	K	F2	trypsin	408229	664758	0.38046	0.61954	MOCK	1ST	15	140	0	FALSE	1	390944	NA	NA	NA
High	[R].QAASkAASkQR.[E]	HCD	3.91	1.8e-05	5.2e-05	1.1	0.28	1	Sequest HT (2)	2	618.352	-0.42	47.1327	9186	9186	Q9H1E3	NA	QAASKAASKQR	11	2	47.133	101396	11	K5(Acetyl:2H(3));K9(Acetyl:2H(3))	Acetyl:2H(3)@K;Acetyl:2H(3)@K	27	QE	0.257062	FALSE	Sequest HT	Sequest HT (A2)	A	2	Unambiguous	1	Q9H1E3	Nuclear ubiquitous casein and cyclin-dependent kinase substrate 1 OS=Homo sapiens OX=9606 GN=NUCKS1 PE=1 SV=1	Q9H1E3	Nuclear ubiquitous casein and cyclin-dependent kinase substrate 1 OS=Homo sapiens OX=9606 GN=NUCKS1 PE=1 SV=1	0	2	0.2788	0	1	1	618.352	1235.7	1235.7	-0.42	-0.00026	0/0	0	0	1531982	HCD	MS2	0	66.558	47.1327	9186	9182	200925_HELA_iNrich_bRP_F05.raw	F2.5	135	1	FALSE	R	Q	F2	trypsin	972884	2.78542e+06	0.258863	0.741137	MOCK	1ST	15	140	0	FALSE	5;9	751812	NA	NA	NA
High	[R].SHkSSkGGSSRDTkGSkDkNSR.[S]	HCD	4.34	1.1e-05	2.5e-05	1.23	0.64	1	Sequest HT (2)	4	640.588	-1.04	47.1397	9189	9189	Q9H307	NA	SHKSSKGGSSRDTKGSKDKNSR	22	4	47.14	101397	22	K3(Acetyl:2H(3));K6(Acetyl:2H(3));K14(Acetyl:2H(3));K17(Acetyl:2H(3));K19(Acetyl:2H(3))	Acetyl:2H(3)@K;Acetyl:2H(3)@K;Acetyl:2H(3)@K;Acetyl:2H(3)@K;Acetyl:2H(3)@K	27	QE	0.257118	FALSE	Sequest HT	Sequest HT (A2)	A	2	Unambiguous	1	Q9H307	Pinin OS=Homo sapiens OX=9606 GN=PNN PE=1 SV=5	Q9H307	Pinin OS=Homo sapiens OX=9606 GN=PNN PE=1 SV=5	1	4	0.6382	0	1	1	640.588	2559.33	2559.33	-1.04	-0.00067	0/0	0	0	287710	HCD	MS2	0	120	47.1397	9189	9182	200925_HELA_iNrich_bRP_F05.raw	F2.5	213	1	FALSE	R	S	F2	trypsin	83388.1	148960	0.358893	0.641107	MOCK	1ST	15	140	0	FALSE	3;6;14;17;19	42436.1	NA	NA	NA
High	[R].NkPSQPkERPR.[S]	HCD	2.45	0.00035	0.0028	0.457	0.39	1	Sequest HT (2)	3	476.273	-0.11	47.1448	9191	9191	Q12802	NA	NKPSQPKERPR	11	3	47.145	101398	11	K2(Acetyl:2H(3));K7(Acetyl:2H(3))	Acetyl:2H(3)@K;Acetyl:2H(3)@K	27	QE	0.257158	FALSE	Sequest HT	Sequest HT (A2)	A	2	Unambiguous	1	Q12802	A-kinase anchor protein 13 OS=Homo sapiens OX=9606 GN=AKAP13 PE=1 SV=2	Q12802	A-kinase anchor protein 13 OS=Homo sapiens OX=9606 GN=AKAP13 PE=1 SV=2	0	3	0.3918	0	1	1	476.273	1426.8	1426.8	-0.11	-5e-05	0/0	0	0	811177	HCD	MS2	43.5857	120	47.1448	9191	9182	200925_HELA_iNrich_bRP_F05.raw	F2.5	129	1	FALSE	R	N	F2	trypsin	68124.8	467858	0.127103	0.872897	MOCK	1ST	15	140	0	FALSE	2;7	234018	NA	NA	NA
High	[R].AEcRPAASENYmR.[L]	HCD	2.78	7.6e-05	0.00031	0.788	0.63	1	Sequest HT (2)	3	524.229	-0.23	47.1474	9192	9192	P13984	NA	AECRPAASENYMR	13	3	47.147	101399	13	C3(Carbamidomethyl);M12(Oxidation)	Carbamidomethyl@C;Oxidation@M	27	QE	0.257179	FALSE	Sequest HT	Sequest HT (A2)	A	2	Unambiguous	1	P13984	General transcription factor IIF subunit 2 OS=Homo sapiens OX=9606 GN=GTF2F2 PE=1 SV=2	P13984	General transcription factor IIF subunit 2 OS=Homo sapiens OX=9606 GN=GTF2F2 PE=1 SV=2	0	3	0.6331	0	1	1	524.229	1570.67	1570.67	-0.23	-0.00012	0/0	0	0	795972	HCD	MS2	16.5828	120	47.1474	9192	9182	200925_HELA_iNrich_bRP_F05.raw	F2.5	38	1	FALSE	R	A	F2	trypsin	24643.7	57959.7	0.298338	0.701662	MOCK	1ST	15	140	0	FALSE	3;12	14046.1	NA	NA	NA
High	[R].QAASkAASkQR.[E]	HCD	3.11	0.00019	0.00098	0.598	0.22	1	Sequest HT (2)	3	412.57	-0.46	47.1655	9200	9200	Q9H1E3	NA	QAASKAASKQR	11	3	47.166	101400	11	K5(Acetyl:2H(3));K9(Acetyl:2H(3))	Acetyl:2H(3)@K;Acetyl:2H(3)@K	27	QE	0.257324	FALSE	Sequest HT	Sequest HT (A2)	A	2	Unambiguous	1	Q9H1E3	Nuclear ubiquitous casein and cyclin-dependent kinase substrate 1 OS=Homo sapiens OX=9606 GN=NUCKS1 PE=1 SV=1	Q9H1E3	Nuclear ubiquitous casein and cyclin-dependent kinase substrate 1 OS=Homo sapiens OX=9606 GN=NUCKS1 PE=1 SV=1	0	3	0.2154	0	1	1	412.57	1235.7	1235.7	-0.46	-0.00019	0/0	0	0	2.62833e+06	HCD	MS2	0	28.622	47.1655	9200	9195	200925_HELA_iNrich_bRP_F05.raw	F2.5	132	1	FALSE	R	Q	F2	trypsin	944703	1019406	0.480983	0.519017	MOCK	1ST	15	140	0	FALSE	5;9	737050	NA	NA	NA
High	[R].kNAkSSGNSSSSGSGSGSTSAGSSSPGAR.[R]	HCD	4.9	1.1e-05	5.4e-07	1.87	0.75	1	Sequest HT (2)	3	878.741	-0.57	47.1892	9209	9209	Q12797	NA	KNAKSSGNSSSSGSGSGSTSAGSSSPGAR	29	3	47.189	101401	29	K1(Acetyl:2H(3));K4(Acetyl:2H(3))	Acetyl:2H(3)@K;Acetyl:2H(3)@K	27	QE	0.257514	FALSE	Sequest HT	Sequest HT (A2)	A	2	Unambiguous	1	Q12797	Aspartyl/asparaginyl beta-hydroxylase OS=Homo sapiens OX=9606 GN=ASPH PE=1 SV=3	Q12797	Aspartyl/asparaginyl beta-hydroxylase OS=Homo sapiens OX=9606 GN=ASPH PE=1 SV=3	0	3	0.749	0	1	1	878.741	2634.21	2634.21	-0.57	-0.0005	0/0	0	0	1.03216e+06	HCD	MS2	0	88.957	47.1892	9209	9208	200925_HELA_iNrich_bRP_F05.raw	F2.5	90	1	FALSE	R	K	F2	trypsin	125006	322139	0.279565	0.720435	MOCK	1ST	15	140	0	FALSE	1;4	77399.1	NA	NA	NA
High	[R].ISDmckENR.[E]	HCD	2.15	0.00012	0.00057	0.684	0.61	1	Sequest HT (2)	2	607.272	-0.33	47.2041	9217	9217	P49736	NA	ISDMCKENR	9	2	47.204	101402	9	M4(Oxidation);C5(Carbamidomethyl);K6(Acetyl:2H(3))	Oxidation@M;Carbamidomethyl@C;Acetyl:2H(3)@K	27	QE	0.257633	FALSE	Sequest HT	Sequest HT (A2)	A	2	Unambiguous	1	P49736	DNA replication licensing factor MCM2 OS=Homo sapiens OX=9606 GN=MCM2 PE=1 SV=4	P49736	DNA replication licensing factor MCM2 OS=Homo sapiens OX=9606 GN=MCM2 PE=1 SV=4	0	2	0.6093	0	1	1	607.272	1213.54	1213.54	-0.33	-0.0002	0/0	0	0	804158	HCD	MS2	14.769	120	47.2041	9217	9208	200925_HELA_iNrich_bRP_F05.raw	F2.5	37	1	FALSE	R	I	F2	trypsin	1598.5	123509	0.012777	0.987223	MOCK	1ST	15	140	0	FALSE	4;5;6	23720.1	NA	NA	NA
High	[R].SkkkkQR.[K]	HCD	1.78	0.0016	0.017	0.246	0.05	1	Sequest HT (2)	2	541.857	0.17	47.2093	9219	9219	Q9NX58	NA	SKKKKQR	7	2	47.209	101403	7	K2(Acetyl:2H(3));K3(Acetyl:2H(3));K4(Acetyl:2H(3));K5(Acetyl:2H(3))	Acetyl:2H(3)@K;Acetyl:2H(3)@K;Acetyl:2H(3)@K;Acetyl:2H(3)@K	27	QE	0.257674	FALSE	Sequest HT	Sequest HT (A2)	A	2	Unambiguous	1	Q9NX58	Cell growth-regulating nucleolar protein OS=Homo sapiens OX=9606 GN=LYAR PE=1 SV=3	Q9NX58	Cell growth-regulating nucleolar protein OS=Homo sapiens OX=9606 GN=LYAR PE=1 SV=3	0	2	0.0506	0	1	1	541.857	1082.71	1082.71	0.17	9e-05	0/0	0	0	531572	HCD	MS2	17.7539	120	47.2093	9219	9208	200925_HELA_iNrich_bRP_F05.raw	F2.5	17	1	FALSE	R	S	F2	trypsin	16345.4	90374.4	0.153162	0.846838	MOCK	1ST	15	140	0	FALSE	2;3;4;5	28426.6	NA	NA	NA
High	[R].QSSGASSSSFSSSR.[A]	HCD	2.83	1.1e-05	2.8e-05	1.21	0.74	1	Sequest HT (2)	2	681.3	0.04	47.2184	9222	9222	O00571	NA	QSSGASSSSFSSSR	14	2	47.218	101404	14		NA	27	QE	0.257747	FALSE	Sequest HT	Sequest HT (A2)	A	2	Unambiguous	1	O00571	ATP-dependent RNA helicase DDX3X OS=Homo sapiens OX=9606 GN=DDX3X PE=1 SV=3	O00571	ATP-dependent RNA helicase DDX3X OS=Homo sapiens OX=9606 GN=DDX3X PE=1 SV=3	0	2	0.735	0	1	1	681.3	1361.59	1361.59	0.04	3e-05	0/0	0	0	314302	HCD	MS2	51.2557	120	47.2184	9222	9221	200925_HELA_iNrich_bRP_F05.raw	F2.5	33	1	FALSE	R	Q	F2	trypsin	12933.2	75575.4	0.146124	0.853876	MOCK	1ST	15	140	0	FALSE	NA	18425.1	NA	NA	NA
High	[R].SDADENVSASDkRR.[N]	HCD	3.17	0.00028	0.0017	0.523	0.62	1	Sequest HT (2)	3	532.255	-0.33	47.2223	9224	9224	Q92878	NA	SDADENVSASDKRR	14	3	47.222	101405	14	K12(Acetyl:2H(3))	Acetyl:2H(3)@K	27	QE	0.257778	FALSE	Sequest HT	Sequest HT (A2)	A	2	Unambiguous	1	Q92878	DNA repair protein RAD50 OS=Homo sapiens OX=9606 GN=RAD50 PE=1 SV=1	Q92878	DNA repair protein RAD50 OS=Homo sapiens OX=9606 GN=RAD50 PE=1 SV=1	1	3	0.6151	0	1	1	532.255	1594.75	1594.75	-0.33	-0.00018	0/0	0	0	9102607	HCD	MS2	8.47099	12.287	47.2223	9224	9221	200925_HELA_iNrich_bRP_F05.raw	F2.5	104	1	FALSE	R	S	F2	trypsin	573595	2.97519e+06	0.161632	0.838368	MOCK	1ST	15	140	0	FALSE	12	593965	NA	NA	NA
High	[R].EAEkAAQTAER.[L]	HCD	2.68	7.6e-05	0.00034	0.773	0.65	1	Sequest HT (2)	2	624.816	-0.12	47.2311	9229	9229	Q15642	NA	EAEKAAQTAER	11	2	47.231	101406	11	K4(Acetyl:2H(3))	Acetyl:2H(3)@K	27	QE	0.257849	FALSE	Sequest HT	Sequest HT (A2)	A	2	Unambiguous	1	Q15642	Cdc42-interacting protein 4 OS=Homo sapiens OX=9606 GN=TRIP10 PE=1 SV=3	Q15642	Cdc42-interacting protein 4 OS=Homo sapiens OX=9606 GN=TRIP10 PE=1 SV=3	0	2	0.6493	0	1	1	624.816	1248.63	1248.63	-0.12	-7e-05	0/0	0	0	974374	HCD	MS2	3.15547	120	47.2311	9229	9221	200925_HELA_iNrich_bRP_F05.raw	F2.5	196	1	FALSE	R	E	F2	trypsin	13607.1	213166	0.0600032	0.939997	MOCK	1ST	15	140	0	FALSE	4	65708.2	NA	NA	NA
High	[R].gAPAPHcEmSR.[F]	HCD	1.4	0.0018	0.018	0.234	0.56	1	Sequest HT (2)	2	637.277	-1.94	47.2384	9232	9232	O15533	Acetyl:2H(3	GAPAPHCEMSR	11	2	47.238	101407	11	N-Term(Acetyl:2H(3));C7(Carbamidomethyl);M9(Oxidation)	Acetyl:2H(3)@Any N-term;Carbamidomethyl@C;Oxidation@M	27	QE	0.257907	FALSE	Sequest HT	Sequest HT (A2)	A	2	Unambiguous	1	O15533	Tapasin OS=Homo sapiens OX=9606 GN=TAPBP PE=1 SV=2	O15533	Tapasin OS=Homo sapiens OX=9606 GN=TAPBP PE=1 SV=2	0	2	0.5571	0	1	1	637.277	1273.55	1273.55	-1.94	-0.00124	0/0	0	0	481334	HCD	MS2	5.66848	120	47.2384	9232	9221	200925_HELA_iNrich_bRP_F05.raw	F2.5	30	1	FALSE	R	G	F2	trypsin	35862.9	106105	0.252613	0.747387	MOCK	1ST	15	140	0	FALSE	0;7;9	39735.7	NA	NA	NA
High	[R].YYGGGSEGGRAPkR.[L]	HCD	1.6	0.0017	0.018	0.235	0.16	1	Sequest HT (2)	3	500.586	0.16	47.2554	9239	9239	P14866	NA	YYGGGSEGGRAPKR	14	3	47.255	101408	14	K13(Acetyl:2H(3))	Acetyl:2H(3)@K	27	QE	0.258043	FALSE	Sequest HT	Sequest HT (A2)	A	2	Unambiguous	1	P14866	Heterogeneous nuclear ribonucleoprotein L OS=Homo sapiens OX=9606 GN=HNRNPL PE=1 SV=2	P14866	Heterogeneous nuclear ribonucleoprotein L OS=Homo sapiens OX=9606 GN=HNRNPL PE=1 SV=2	1	3	0.1625	0	1	1	500.586	1499.74	1499.74	0.16	8e-05	0/0	0	0	459343	HCD	MS2	38.8506	120	47.2554	9239	9234	200925_HELA_iNrich_bRP_F05.raw	F2.5	133	1	FALSE	R	Y	F2	trypsin	2617.6	243931	0.010617	0.989383	MOCK	1ST	15	140	0	FALSE	13	120780	NA	NA	NA
High	[R].STPkEDDSSASTSQSTR.[A]	HCD	2.69	1.1e-05	1.8e-05	1.28	0.81	1	Sequest HT (2)	2	914.916	1.01	47.2606	9241	9241	P23588	NA	STPKEDDSSASTSQSTR	17	2	47.261	101409	17	K4(Acetyl:2H(3))	Acetyl:2H(3)@K	27	QE	0.258085	FALSE	Sequest HT	Sequest HT (A2)	A	2	Unambiguous	1	P23588	Eukaryotic translation initiation factor 4B OS=Homo sapiens OX=9606 GN=EIF4B PE=1 SV=2	P23588	Eukaryotic translation initiation factor 4B OS=Homo sapiens OX=9606 GN=EIF4B PE=1 SV=2	0	2	0.8141	0	1	1	914.916	1828.83	1828.82	1.01	0.00092	0/0	0	0	252522	HCD	MS2	0	120	47.2606	9241	9234	200925_HELA_iNrich_bRP_F05.raw	F2.5	50	1	FALSE	R	S	F2	trypsin	2062.7	225493	0.0090646	0.990935	MOCK	1ST	15	140	0	FALSE	4	51270.6	NA	NA	NA
High	[R].RSEDQEEGGRPkkEEAAAR.[G]	HCD	3.92	1.1e-05	1.6e-06	1.69	0.64	1	Sequest HT (2)	4	559.033	0.48	47.2676	9244	9244	Q86UK7	NA	RSEDQEEGGRPKKEEAAAR	19	4	47.268	101410	19	K12(Acetyl:2H(3));K13(Acetyl:2H(3))	Acetyl:2H(3)@K;Acetyl:2H(3)@K	27	QE	0.258141	FALSE	Sequest HT	Sequest HT (A2)	A	2	Unambiguous	1	Q86UK7	E3 ubiquitin-protein ligase ZNF598 OS=Homo sapiens OX=9606 GN=ZNF598 PE=1 SV=1	Q86UK7	E3 ubiquitin-protein ligase ZNF598 OS=Homo sapiens OX=9606 GN=ZNF598 PE=1 SV=1	1	4	0.6429	0	1	1	559.033	2233.11	2233.11	0.48	0.00027	0/0	0	0	1236859	HCD	MS2	2.83977	72.808	47.2676	9244	9234	200925_HELA_iNrich_bRP_F05.raw	F2.5	180	1	FALSE	R	R	F2	trypsin	290618	469768	0.382198	0.617802	MOCK	1ST	15	140	0	FALSE	12;13	142522	NA	NA	NA
High	[R].RSEDQEEGGRPkkEEAAAR.[G]	HCD	3.29	3.3e-05	0.00011	0.976	0.56	1	Sequest HT (2)	3	745.04	-0.33	47.2729	9246	9246	Q86UK7	NA	RSEDQEEGGRPKKEEAAAR	19	3	47.273	101411	19	K12(Acetyl:2H(3));K13(Acetyl:2H(3))	Acetyl:2H(3)@K;Acetyl:2H(3)@K	27	QE	0.258183	FALSE	Sequest HT	Sequest HT (A2)	A	2	Unambiguous	1	Q86UK7	E3 ubiquitin-protein ligase ZNF598 OS=Homo sapiens OX=9606 GN=ZNF598 PE=1 SV=1	Q86UK7	E3 ubiquitin-protein ligase ZNF598 OS=Homo sapiens OX=9606 GN=ZNF598 PE=1 SV=1	1	3	0.5562	0	1	1	745.04	2233.11	2233.11	-0.33	-0.00025	0/0	0	0	744525	HCD	MS2	56.6034	120	47.2729	9246	9234	200925_HELA_iNrich_bRP_F05.raw	F2.5	188	1	FALSE	R	R	F2	trypsin	44765.2	77281	0.366789	0.633211	MOCK	1ST	15	140	0	FALSE	12;13	23195.1	NA	NA	NA
High	[R].LEGGSGGDSEVQR.[T]	HCD	3.59	1.1e-05	3e-05	1.2	0.75	1	Sequest HT (2)	2	645.799	-0.53	47.284	9250	9250	P62195	NA	LEGGSGGDSEVQR	13	2	47.284	101412	13		NA	27	QE	0.258272	FALSE	Sequest HT	Sequest HT (A2)	A	2	Unambiguous	1	P62195	26S proteasome regulatory subunit 8 OS=Homo sapiens OX=9606 GN=PSMC5 PE=1 SV=1	P62195	26S proteasome regulatory subunit 8 OS=Homo sapiens OX=9606 GN=PSMC5 PE=1 SV=1	0	2	0.7549	0	1	1	645.799	1290.59	1290.59	-0.53	-0.00034	0/0	0	0	2.37162e+06	HCD	MS2	0	57.754	47.284	9250	9247	200925_HELA_iNrich_bRP_F05.raw	F2.5	73	1	FALSE	R	L	F2	trypsin	136238	791782	0.146804	0.853196	MOCK	1ST	15	140	0	FALSE	NA	214243	NA	NA	NA
High	[R].SQSkSPTGTPAR.[V]	HCD	2.5	0.00016	0.00071	0.649	0.67	1	Sequest HT (2)	2	631.332	-0.71	47.2866	9251	9251	Q13595	NA	SQSKSPTGTPAR	12	2	47.287	101413	12	K4(Acetyl:2H(3))	Acetyl:2H(3)@K	27	QE	0.258293	FALSE	Sequest HT	Sequest HT (A2)	A	2	Unambiguous	1	Q13595	Transformer-2 protein homolog alpha OS=Homo sapiens OX=9606 GN=TRA2A PE=1 SV=1	Q13595	Transformer-2 protein homolog alpha OS=Homo sapiens OX=9606 GN=TRA2A PE=1 SV=1	0	2	0.668	0	1	1	631.332	1261.66	1261.66	-0.71	-0.00045	0/0	0	0	679596	HCD	MS2	3.74456	120	47.2866	9251	9247	200925_HELA_iNrich_bRP_F05.raw	F2.5	210	1	FALSE	R	S	F2	trypsin	73728.6	307235	0.193532	0.806468	MOCK	1ST	15	140	0	FALSE	4	95346.7	NA	NA	NA
High	[R].hGERDVEVER.[W]	HCD	3.22	5e-05	0.00018	0.883	0.59	1	Sequest HT (2)	3	424.212	-0.7	47.2891	9252	9252	Q15149	Acetyl:2H(3	HGERDVEVER	10	3	47.289	101414	10	N-Term(Acetyl:2H(3))	Acetyl:2H(3)@Any N-term	27	QE	0.258313	FALSE	Sequest HT	Sequest HT (A2)	A	2	Unambiguous	1	Q15149	Plectin OS=Homo sapiens OX=9606 GN=PLEC PE=1 SV=3	Q15149	Plectin OS=Homo sapiens OX=9606 GN=PLEC PE=1 SV=3	1	3	0.587	0	1	1	424.212	1270.62	1270.62	-0.7	-0.0003	0/0	0	0	641220	HCD	MS2	11.1158	118.093	47.2891	9252	9247	200925_HELA_iNrich_bRP_F05.raw	F2.5	135	1	FALSE	R	H	F2	trypsin	57234.7	192909	0.228807	0.771193	MOCK	1ST	15	140	0	FALSE	0	97470.5	NA	NA	NA
High	[R].STPkEDDSSASTSQSTR.[A]	HCD	3.22	8.1e-05	0.00035	0.767	0.74	1	Sequest HT (2)	3	610.279	-0.56	47.3184	9263	9263	P23588	NA	STPKEDDSSASTSQSTR	17	3	47.318	101415	17	K4(Acetyl:2H(3))	Acetyl:2H(3)@K	27	QE	0.258547	FALSE	Sequest HT	Sequest HT (A2)	A	2	Unambiguous	1	P23588	Eukaryotic translation initiation factor 4B OS=Homo sapiens OX=9606 GN=EIF4B PE=1 SV=2	P23588	Eukaryotic translation initiation factor 4B OS=Homo sapiens OX=9606 GN=EIF4B PE=1 SV=2	0	3	0.7391	0	1	1	610.279	1828.82	1828.82	-0.56	-0.00034	0/0	0	0	1.48125e+06	HCD	MS2	21.0293	82.041	47.3184	9263	9260	200925_HELA_iNrich_bRP_F05.raw	F2.5	49	1	FALSE	R	S	F2	trypsin	43567	402330	0.0977064	0.902294	MOCK	1ST	15	140	0	FALSE	4	96490.3	NA	NA	NA
High	[R].SGPPSkSGkR.[G]	HCD	1.22	0.0058	0.076	0.074	0.43	1	Sequest HT (2)	2	545.809	-0.55	47.3582	9278	9278	Q9Y520	NA	SGPPSKSGKR	10	2	47.358	101416	10	K6(Acetyl:2H(3));K9(Acetyl:2H(3))	Acetyl:2H(3)@K;Acetyl:2H(3)@K	27	QE	0.258866	FALSE	Sequest HT	Sequest HT (A2)	A	2	Unambiguous	1	Q9Y520	Protein PRRC2C OS=Homo sapiens OX=9606 GN=PRRC2C PE=1 SV=4	Q9Y520	Protein PRRC2C OS=Homo sapiens OX=9606 GN=PRRC2C PE=1 SV=4	0	2	0.4262	0	1	1	545.809	1090.61	1090.61	-0.55	-0.0003	0/0	0	0	236778	HCD	MS2	18.2882	120	47.3582	9278	9273	200925_HELA_iNrich_bRP_F05.raw	F2.5	125	1	FALSE	R	S	F2	trypsin	4255.3	117997	0.0348074	0.965193	MOCK	1ST	15	140	0	FALSE	6;9	48026.5	NA	NA	NA
High	[R].kDGkkDQDSR.[S]	HCD	1.97	0.00011	0.00053	0.697	0.61	1	Sequest HT (2)	2	656.345	-1.15	47.3933	9291	9291	P23588	NA	KDGKKDQDSR	10	2	47.393	101417	10	K1(Acetyl:2H(3));K4(Acetyl:2H(3));K5(Acetyl:2H(3))	Acetyl:2H(3)@K;Acetyl:2H(3)@K;Acetyl:2H(3)@K	27	QE	0.259146	FALSE	Sequest HT	Sequest HT (A2)	A	2	Unambiguous	1	P23588	Eukaryotic translation initiation factor 4B OS=Homo sapiens OX=9606 GN=EIF4B PE=1 SV=2	P23588	Eukaryotic translation initiation factor 4B OS=Homo sapiens OX=9606 GN=EIF4B PE=1 SV=2	0	2	0.6142	0	1	1	656.345	1311.68	1311.68	-1.15	-0.00076	0/0	0	0	148629	HCD	MS2	20.3319	120	47.3933	9291	9286	200925_HELA_iNrich_bRP_F05.raw	F2.5	146	1	FALSE	R	K	F2	trypsin	8618.9	42992.4	0.166996	0.833004	MOCK	1ST	15	140	0	FALSE	1;4;5	13168.5	NA	NA	NA
High	[R].sSGGGYGGGPAGGHGGNR.[G]	HCD	1.93	0.00048	0.0046	0.397	0.74	1	Sequest HT (2)	2	773.844	-1.02	47.4211	9301	9301	Q9H2U1	Acetyl:2H(3	SSGGGYGGGPAGGHGGNR	18	2	47.421	101418	18	N-Term(Acetyl:2H(3))	Acetyl:2H(3)@Any N-term	27	QE	0.259369	FALSE	Sequest HT	Sequest HT (A2)	A	2	Unambiguous	1	Q9H2U1	ATP-dependent DNA/RNA helicase DHX36 OS=Homo sapiens OX=9606 GN=DHX36 PE=1 SV=2	Q9H2U1	ATP-dependent DNA/RNA helicase DHX36 OS=Homo sapiens OX=9606 GN=DHX36 PE=1 SV=2	0	2	0.7358	0	1	1	773.844	1546.68	1546.68	-1.02	-0.00079	0/0	0	0	121907	HCD	MS2	0	120	47.4211	9301	9297	200925_HELA_iNrich_bRP_F05.raw	F2.5	45	1	FALSE	R	S	F2	trypsin	8626.7	18639.2	0.316392	0.683608	MOCK	1ST	15	140	0	FALSE	0	8387	NA	NA	NA
High	[R].RGkSGFNSkSGQR.[G]	HCD	4.33	1.8e-05	3.3e-05	1.18	0.6	1	Sequest HT (2)	3	500.271	-0.13	47.5325	9339	9339	P07910	NA	RGKSGFNSKSGQR	13	3	47.532	101419	13	K3(Acetyl:2H(3));K9(Acetyl:2H(3))	Acetyl:2H(3)@K;Acetyl:2H(3)@K	27	QE	0.26026	FALSE	Sequest HT	Sequest HT (A2)	A	2	Unambiguous	1	P07910	Heterogeneous nuclear ribonucleoproteins C1/C2 OS=Homo sapiens OX=9606 GN=HNRNPC PE=1 SV=4	P07910	Heterogeneous nuclear ribonucleoproteins C1/C2 OS=Homo sapiens OX=9606 GN=HNRNPC PE=1 SV=4	1	3	0.6005	0	1	1	500.271	1498.8	1498.8	-0.13	-7e-05	0/0	0	0	1.15362e+06	HCD	MS2	0	92.351	47.5325	9339	9338	200925_HELA_iNrich_bRP_F05.raw	F2.5	178	1	FALSE	R	R	F2	trypsin	292773	431541	0.404207	0.595793	MOCK	1ST	15	140	0	FALSE	3;9	203445	NA	NA	NA
High	[R].STPkEDDSSASTSQSTR.[A]	HCD	3.25	1.1e-05	1e-06	1.76	0.78	1	Sequest HT (2)	2	914.915	-0.02	47.7743	9415	9415	P23588	NA	STPKEDDSSASTSQSTR	17	2	47.774	101420	17	K4(Acetyl:2H(3))	Acetyl:2H(3)@K	27	QE	0.262194	FALSE	Sequest HT	Sequest HT (A2)	A	2	Unambiguous	1	P23588	Eukaryotic translation initiation factor 4B OS=Homo sapiens OX=9606 GN=EIF4B PE=1 SV=2	P23588	Eukaryotic translation initiation factor 4B OS=Homo sapiens OX=9606 GN=EIF4B PE=1 SV=2	0	2	0.7846	0	1	1	914.915	1828.82	1828.82	-0.02	-2e-05	0/0	0	0	1.81752e+06	HCD	MS2	0.696322	84.732	47.7743	9415	9414	200925_HELA_iNrich_bRP_F05.raw	F2.5	49	1	FALSE	R	S	F2	trypsin	11616.7	857640	0.0133639	0.986636	MOCK	1ST	15	140	0	FALSE	4	216540	NA	NA	NA
High	[R].RSEDQEEGGRPkkEEAAAR.[G]	HCD	1.69	0.00086	0.0079	0.334	0.59	1	Sequest HT (2)	4	559.032	0.3	47.7769	9416	9416	Q86UK7	NA	RSEDQEEGGRPKKEEAAAR	19	4	47.777	101421	19	K12(Acetyl:2H(3));K13(Acetyl:2H(3))	Acetyl:2H(3)@K;Acetyl:2H(3)@K	27	QE	0.262215	FALSE	Sequest HT	Sequest HT (A2)	A	2	Unambiguous	1	Q86UK7	E3 ubiquitin-protein ligase ZNF598 OS=Homo sapiens OX=9606 GN=ZNF598 PE=1 SV=1	Q86UK7	E3 ubiquitin-protein ligase ZNF598 OS=Homo sapiens OX=9606 GN=ZNF598 PE=1 SV=1	1	4	0.5917	0	1	1	559.032	2233.11	2233.11	0.3	0.00017	0/0	0	0	37525.5	HCD	MS2	29.327	120	47.7769	9416	9414	200925_HELA_iNrich_bRP_F05.raw	F2.5	183	1	FALSE	R	R	F2	trypsin	8918.1	15310.4	0.368083	0.631917	MOCK	1ST	15	140	0	FALSE	12;13	6848	NA	NA	NA
High	[R].STPkEDDSSASTSQSTR.[A]	HCD	2.54	0.00035	0.0027	0.46	0.69	1	Sequest HT (2)	3	610.279	-0.22	47.8414	9438	9438	P23588	NA	STPKEDDSSASTSQSTR	17	3	47.841	101422	17	K4(Acetyl:2H(3))	Acetyl:2H(3)@K	27	QE	0.262731	FALSE	Sequest HT	Sequest HT (A2)	A	2	Unambiguous	1	P23588	Eukaryotic translation initiation factor 4B OS=Homo sapiens OX=9606 GN=EIF4B PE=1 SV=2	P23588	Eukaryotic translation initiation factor 4B OS=Homo sapiens OX=9606 GN=EIF4B PE=1 SV=2	0	3	0.6929	0	1	1	610.279	1828.82	1828.82	-0.22	-0.00013	0/0	0	0	555601	HCD	MS2	9.08269	120	47.8414	9438	9437	200925_HELA_iNrich_bRP_F05.raw	F2.5	49	1	FALSE	R	S	F2	trypsin	16795.6	145662	0.103385	0.896615	MOCK	1ST	15	140	0	FALSE	4	36788.5	NA	NA	NA
High	[R].RGkSGFNSkSGQR.[G]	HCD	4.32	1.1e-05	2.6e-05	1.22	0.67	1	Sequest HT (2)	3	500.271	-0.34	48.0374	9509	9509	P07910	NA	RGKSGFNSKSGQR	13	3	48.037	101423	13	K3(Acetyl:2H(3));K9(Acetyl:2H(3))	Acetyl:2H(3)@K;Acetyl:2H(3)@K	27	QE	0.264299	FALSE	Sequest HT	Sequest HT (A2)	A	2	Unambiguous	1	P07910	Heterogeneous nuclear ribonucleoproteins C1/C2 OS=Homo sapiens OX=9606 GN=HNRNPC PE=1 SV=4	P07910	Heterogeneous nuclear ribonucleoproteins C1/C2 OS=Homo sapiens OX=9606 GN=HNRNPC PE=1 SV=4	1	3	0.669	0	1	1	500.271	1498.8	1498.8	-0.34	-0.00017	0/0	0	0	1.28715e+06	HCD	MS2	5.56413	120	48.0374	9509	9508	200925_HELA_iNrich_bRP_F05.raw	F2.5	175	1	FALSE	R	R	F2	trypsin	182288	285840	0.389397	0.610603	MOCK	1ST	15	140	0	FALSE	3;9	138188	NA	NA	NA
High	[R].VkQGkDQNkAR.[R]	HCD	1.57	0.00041	0.0036	0.424	0.53	1	Sequest HT (2)	2	703.906	-0.41	48.217	9573	9573	Q14669	NA	VKQGKDQNKAR	11	2	48.217	101424	11	K2(Acetyl:2H(3));K5(Acetyl:2H(3));K9(Acetyl:2H(3))	Acetyl:2H(3)@K;Acetyl:2H(3)@K;Acetyl:2H(3)@K	27	QE	0.265736	FALSE	Sequest HT	Sequest HT (A2)	A	2	Unambiguous	1	Q14669	E3 ubiquitin-protein ligase TRIP12 OS=Homo sapiens OX=9606 GN=TRIP12 PE=1 SV=1	Q14669	E3 ubiquitin-protein ligase TRIP12 OS=Homo sapiens OX=9606 GN=TRIP12 PE=1 SV=1	0	2	0.5287	0	1	1	703.906	1406.81	1406.81	-0.41	-0.00029	0/0	0	0	45306.1	HCD	MS2	0	120	48.217	9573	9564	200925_HELA_iNrich_bRP_F05.raw	F2.5	105	1	FALSE	R	V	F2	trypsin	9603.8	26336.7	0.267214	0.732786	MOCK	1ST	15	140	0	FALSE	2;5;9	9603.8	NA	NA	NA
High	[R].mFGGPGTASRPSSSR.[S]	HCD	2.39	0.0019	0.02	0.223	0.54	1	Sequest HT (2)	3	504.241	0.66	48.2445	9583	9583	P08670	NA	MFGGPGTASRPSSSR	15	3	48.245	101425	15	M1(Oxidation)	Oxidation@M	27	QE	0.265956	FALSE	Sequest HT	Sequest HT (A2)	A	2	Unambiguous	1	P08670	Vimentin OS=Homo sapiens OX=9606 GN=VIM PE=1 SV=4	P08670	Vimentin OS=Homo sapiens OX=9606 GN=VIM PE=1 SV=4	0	3	0.5439	0	1	1	504.241	1510.71	1510.71	0.66	0.00033	0/0	0	0	454928	HCD	MS2	59.0159	120	48.2445	9583	9579	200925_HELA_iNrich_bRP_F05.raw	F2.5	108	1	FALSE	R	M	F2	trypsin	25230.7	286991	0.0808103	0.91919	MOCK	1ST	15	140	0	FALSE	1	98148.8	NA	NA	NA
High	[R].kTSYAQHQQVRQIR.[K]	HCD	1.47	0.0036	0.045	0.133	0.65	1	Sequest HT (2)	4	447.748	-0.6	48.2548	9587	9587	P61247	NA	KTSYAQHQQVRQIR	14	4	48.255	101426	14	K1(Acetyl:2H(3))	Acetyl:2H(3)@K	27	QE	0.266038	FALSE	Sequest HT	Sequest HT (A2)	A	2	Unambiguous	1	P61247	40S ribosomal protein S3a OS=Homo sapiens OX=9606 GN=RPS3A PE=1 SV=2	P61247	40S ribosomal protein S3a OS=Homo sapiens OX=9606 GN=RPS3A PE=1 SV=2	1	4	0.6531	0	1	1	447.748	1787.97	1787.97	-0.6	-0.00027	0/0	0	0	413402	HCD	MS2	50.5809	120	48.2548	9587	9579	200925_HELA_iNrich_bRP_F05.raw	F2.5	146	1	FALSE	R	K	F2	trypsin	0	51923	0	1	MOCK	1ST	15	140	0	FALSE	1	11960.8	NA	NA	NA
High	[R].NAQSNALQEREDDR.[V]	HCD	2.71	7.4e-05	0.00026	0.82	0.47	1	Sequest HT (2)	3	549.256	1.29	48.2626	9590	9590	P11717	NA	NAQSNALQEREDDR	14	3	48.263	101427	14		NA	27	QE	0.266101	FALSE	Sequest HT	Sequest HT (A2)	A	2	Unambiguous	1	P11717	Cation-independent mannose-6-phosphate receptor OS=Homo sapiens OX=9606 GN=IGF2R PE=1 SV=3	P11717	Cation-independent mannose-6-phosphate receptor OS=Homo sapiens OX=9606 GN=IGF2R PE=1 SV=3	1	3	0.4686	0	1	1	549.256	1645.75	1645.75	1.29	0.00071	0/0	0	0	304944	HCD	MS2	24.1136	120	48.2626	9590	9579	200925_HELA_iNrich_bRP_F05.raw	F2.5	65	1	FALSE	R	N	F2	trypsin	13624.2	129948	0.0948945	0.905106	MOCK	1ST	15	140	0	FALSE	NA	41343.7	NA	NA	NA
High	[R].sHkSSkGGSSRDTkGSkDkNSR.[S]	HCD	1.96	0.00034	0.0025	0.472	0.46	1	Sequest HT (2)	4	651.846	-0.79	48.2978	9603	9603	Q9H307	Acetyl:2H(3	SHKSSKGGSSRDTKGSKDKNSR	22	4	48.298	101428	22	N-Term(Acetyl:2H(3));K3(Acetyl:2H(3));K6(Acetyl:2H(3));K14(Acetyl:2H(3));K17(Acetyl:2H(3));K19(Acetyl:2H(3))	Acetyl:2H(3)@Any N-term;Acetyl:2H(3)@K;Acetyl:2H(3)@K;Acetyl:2H(3)@K;Acetyl:2H(3)@K;Acetyl:2H(3)@K	27	QE	0.266382	FALSE	Sequest HT	Sequest HT (A2)	A	2	Unambiguous	1	Q9H307	Pinin OS=Homo sapiens OX=9606 GN=PNN PE=1 SV=5	Q9H307	Pinin OS=Homo sapiens OX=9606 GN=PNN PE=1 SV=5	1	4	0.4643	0	1	1	651.846	2604.36	2604.36	-0.79	-0.00051	0/0	0	0	209248	HCD	MS2	58.158	120	48.2978	9603	9592	200925_HELA_iNrich_bRP_F05.raw	F2.5	203	1	FALSE	R	S	F2	trypsin	7119.1	66102.5	0.0972268	0.902773	MOCK	1ST	15	140	0	FALSE	0;3;6;14;17;19	19776.9	NA	NA	NA
High	[R].VkQGkDQNkAR.[R]	HCD	2.55	0.00065	0.006	0.366	0.47	1	Sequest HT (2)	3	469.607	-0.14	48.3003	9604	9604	Q14669	NA	VKQGKDQNKAR	11	3	48.3	101429	11	K2(Acetyl:2H(3));K5(Acetyl:2H(3));K9(Acetyl:2H(3))	Acetyl:2H(3)@K;Acetyl:2H(3)@K;Acetyl:2H(3)@K	27	QE	0.266402	FALSE	Sequest HT	Sequest HT (A2)	A	2	Unambiguous	1	Q14669	E3 ubiquitin-protein ligase TRIP12 OS=Homo sapiens OX=9606 GN=TRIP12 PE=1 SV=1	Q14669	E3 ubiquitin-protein ligase TRIP12 OS=Homo sapiens OX=9606 GN=TRIP12 PE=1 SV=1	0	3	0.4706	0	1	1	469.607	1406.81	1406.81	-0.14	-6e-05	0/0	0	0	305782	HCD	MS2	32.5154	120	48.3003	9604	9592	200925_HELA_iNrich_bRP_F05.raw	F2.5	108	1	FALSE	R	V	F2	trypsin	47326.1	113322	0.294595	0.705405	MOCK	1ST	15	140	0	FALSE	2;5;9	35359.8	NA	NA	NA
High	[R].RSEDQEEGGRPkkEEAAAR.[G]	HCD	4.33	2.6e-05	8.7e-05	1.01	0.7	1	Sequest HT (2)	4	559.032	-0.75	48.3068	9606	9606	Q86UK7	NA	RSEDQEEGGRPKKEEAAAR	19	4	48.307	101430	19	K12(Acetyl:2H(3));K13(Acetyl:2H(3))	Acetyl:2H(3)@K;Acetyl:2H(3)@K	27	QE	0.266454	FALSE	Sequest HT	Sequest HT (A2)	A	2	Unambiguous	1	Q86UK7	E3 ubiquitin-protein ligase ZNF598 OS=Homo sapiens OX=9606 GN=ZNF598 PE=1 SV=1	Q86UK7	E3 ubiquitin-protein ligase ZNF598 OS=Homo sapiens OX=9606 GN=ZNF598 PE=1 SV=1	1	4	0.7044	0	1	1	559.032	2233.11	2233.11	-0.75	-0.00042	0/0	0	0	1.56833e+06	HCD	MS2	10.9827	58.288	48.3068	9606	9605	200925_HELA_iNrich_bRP_F05.raw	F2.5	182	1	FALSE	R	R	F2	trypsin	263790	442027	0.373737	0.626263	MOCK	1ST	15	140	0	FALSE	12;13	130422	NA	NA	NA
High	[R].STPkEDDSSASTSQSTR.[A]	HCD	3.01	1.1e-05	1.7e-06	1.68	0.84	1	Sequest HT (2)	2	914.915	-0.38	48.3094	9607	9607	P23588	NA	STPKEDDSSASTSQSTR	17	2	48.309	101431	17	K4(Acetyl:2H(3))	Acetyl:2H(3)@K	27	QE	0.266475	FALSE	Sequest HT	Sequest HT (A2)	A	2	Unambiguous	1	P23588	Eukaryotic translation initiation factor 4B OS=Homo sapiens OX=9606 GN=EIF4B PE=1 SV=2	P23588	Eukaryotic translation initiation factor 4B OS=Homo sapiens OX=9606 GN=EIF4B PE=1 SV=2	0	2	0.8405	0	1	1	914.915	1828.82	1828.82	-0.38	-0.00035	0/0	0	0	648164	HCD	MS2	0	120	48.3094	9607	9605	200925_HELA_iNrich_bRP_F05.raw	F2.5	49	1	FALSE	R	S	F2	trypsin	1996.3	338532	0.00586236	0.994138	MOCK	1ST	15	140	0	FALSE	4	85227.1	NA	NA	NA
High	[R].EREkkDEkDRkER.[K]	HCD	3.59	0.00066	0.0061	0.363	0.47	1	Sequest HT (2)	4	482.266	-0.45	48.3109	9608	9608	Q8NI27	NA	EREKKDEKDRKER	13	4	48.311	101432	13	K4(Acetyl:2H(3));K5(Acetyl:2H(3));K8(Acetyl:2H(3));K11(Acetyl:2H(3))	Acetyl:2H(3)@K;Acetyl:2H(3)@K;Acetyl:2H(3)@K;Acetyl:2H(3)@K	27	QE	0.266487	FALSE	Sequest HT	Sequest HT (A2)	A	2	Unambiguous	1	Q8NI27	THO complex subunit 2 OS=Homo sapiens OX=9606 GN=THOC2 PE=1 SV=2	Q8NI27	THO complex subunit 2 OS=Homo sapiens OX=9606 GN=THOC2 PE=1 SV=2	2	4	0.4735	0	1	1	482.266	1926.04	1926.04	-0.45	-0.00022	0/0	0	0	1.77757e+06	HCD	MS2	4.72719	55.632	48.3109	9608	9605	200925_HELA_iNrich_bRP_F05.raw	F2.5	150	1	FALSE	R	E	F2	trypsin	81699.6	530826	0.133382	0.866618	MOCK	1ST	15	140	0	FALSE	4;5;8;11	202091	NA	NA	NA
High	[R].LNREGkQkADkNR.[A]	HCD	4.35	1.1e-05	7e-06	1.44	0.69	1	Sequest HT (2)	3	564.654	-0.55	48.3272	9615	9615	Q96A33	NA	LNREGKQKADKNR	13	3	48.327	101433	13	K6(Acetyl:2H(3));K8(Acetyl:2H(3));K11(Acetyl:2H(3))	Acetyl:2H(3)@K;Acetyl:2H(3)@K;Acetyl:2H(3)@K	27	QE	0.266618	FALSE	Sequest HT	Sequest HT (A2)	A	2	Unambiguous	1	Q96A33	PAT complex subunit CCDC47 OS=Homo sapiens OX=9606 GN=CCDC47 PE=1 SV=1	Q96A33	PAT complex subunit CCDC47 OS=Homo sapiens OX=9606 GN=CCDC47 PE=1 SV=1	1	3	0.6851	0	1	1	564.654	1691.95	1691.95	-0.55	-0.00031	0/0	0	0	2.55768e+06	HCD	MS2	36.6897	46.72	48.3272	9615	9605	200925_HELA_iNrich_bRP_F05.raw	F2.5	104	1	FALSE	R	L	F2	trypsin	743219	2.55752e+06	0.225167	0.774833	MOCK	1ST	15	140	0	FALSE	6;8;11	758651	NA	NA	NA
High	[R].EREkkDEkDRkER.[K]	HCD	2.23	6.8e-05	0.00024	0.829	0.47	1	Sequest HT (2)	3	642.685	-0.7	48.3324	9617	9617	Q8NI27	NA	EREKKDEKDRKER	13	3	48.332	101434	13	K4(Acetyl:2H(3));K5(Acetyl:2H(3));K8(Acetyl:2H(3));K11(Acetyl:2H(3))	Acetyl:2H(3)@K;Acetyl:2H(3)@K;Acetyl:2H(3)@K;Acetyl:2H(3)@K	27	QE	0.266659	FALSE	Sequest HT	Sequest HT (A2)	A	2	Unambiguous	1	Q8NI27	THO complex subunit 2 OS=Homo sapiens OX=9606 GN=THOC2 PE=1 SV=2	Q8NI27	THO complex subunit 2 OS=Homo sapiens OX=9606 GN=THOC2 PE=1 SV=2	2	3	0.4709	0	1	1	642.685	1926.04	1926.04	-0.7	-0.00045	0/0	0	0	504844	HCD	MS2	19.5079	120	48.3324	9617	9605	200925_HELA_iNrich_bRP_F05.raw	F2.5	153	1	FALSE	R	E	F2	trypsin	25355.3	88742.5	0.222224	0.777776	MOCK	1ST	15	140	0	FALSE	4;5;8;11	28958.1	NA	NA	NA
High	[R].eEkHQkQmER.[A]	HCD	2.86	9.6e-05	0.00042	0.736	0.56	1	Sequest HT (2)	2	747.372	0.31	48.3438	9621	9621	P26038	Acetyl:2H(3	EEKHQKQMER	10	2	48.344	101435	10	N-Term(Acetyl:2H(3));K3(Acetyl:2H(3));K6(Acetyl:2H(3));M8(Oxidation)	Acetyl:2H(3)@Any N-term;Acetyl:2H(3)@K;Acetyl:2H(3)@K;Oxidation@M	27	QE	0.26675	FALSE	Sequest HT	Sequest HT (A2)	A	2	Unambiguous	1	P26038	Moesin OS=Homo sapiens OX=9606 GN=MSN PE=1 SV=3	P26038	Moesin OS=Homo sapiens OX=9606 GN=MSN PE=1 SV=3	0	2	0.5559	0	1	1	747.372	1493.74	1493.74	0.31	0.00023	0/0	0	0	1.80184e+06	HCD	MS2	1.45125	73.995	48.3438	9621	9618	200925_HELA_iNrich_bRP_F05.raw	F2.5	159	1	FALSE	R	E	F2	trypsin	222215	304278	0.422067	0.577933	MOCK	1ST	15	140	0	FALSE	0;3;6;8	71744.2	NA	NA	NA
High	[R].eEkHQkQmER.[A]	HCD	3.03	0.00026	0.0015	0.538	0.38	1	Sequest HT (2)	3	498.584	0.3	48.3611	9628	9628	P26038	Acetyl:2H(3	EEKHQKQMER	10	3	48.361	101436	10	N-Term(Acetyl:2H(3));K3(Acetyl:2H(3));K6(Acetyl:2H(3));M8(Oxidation)	Acetyl:2H(3)@Any N-term;Acetyl:2H(3)@K;Acetyl:2H(3)@K;Oxidation@M	27	QE	0.266889	FALSE	Sequest HT	Sequest HT (A2)	A	2	Unambiguous	1	P26038	Moesin OS=Homo sapiens OX=9606 GN=MSN PE=1 SV=3	P26038	Moesin OS=Homo sapiens OX=9606 GN=MSN PE=1 SV=3	0	3	0.3795	0	1	1	498.584	1493.74	1493.74	0.3	0.00015	0/0	0	0	843536	HCD	MS2	25.4709	103.716	48.3611	9628	9618	200925_HELA_iNrich_bRP_F05.raw	F2.5	159	1	FALSE	R	E	F2	trypsin	109490	111473	0.495511	0.504489	MOCK	1ST	15	140	0	FALSE	0;3;6;8	74040.8	NA	NA	NA
High	[R].EAkDcDPGSPR.[R]	HCD	1.7	0.00023	0.0013	0.552	0.71	1	Sequest HT (2)	2	638.786	-1.44	48.3806	9635	9635	Q00341	NA	EAKDCDPGSPR	11	2	48.381	101437	11	K3(Acetyl:2H(3));C5(Carbamidomethyl)	Acetyl:2H(3)@K;Carbamidomethyl@C	27	QE	0.267045	FALSE	Sequest HT	Sequest HT (A2)	A	2	Unambiguous	1	Q00341	Vigilin OS=Homo sapiens OX=9606 GN=HDLBP PE=1 SV=2	Q00341	Vigilin OS=Homo sapiens OX=9606 GN=HDLBP PE=1 SV=2	0	2	0.7059	0	1	1	638.786	1276.56	1276.57	-1.44	-0.00092	0/0	0	0	448007	HCD	MS2	25.6739	120	48.3806	9635	9631	200925_HELA_iNrich_bRP_F05.raw	F2.5	58	1	FALSE	R	E	F2	trypsin	8886	176902	0.0478286	0.952171	MOCK	1ST	15	140	0	FALSE	3;5	93272.7	NA	NA	NA
High	[R].RTVVDSEGRTETTVTR.[H]	HCD	2.39	0.0003	0.0022	0.486	0.53	1	Sequest HT (2)	3	602.982	-0.07	48.3885	9638	9638	O00165	NA	RTVVDSEGRTETTVTR	16	3	48.388	101438	16		NA	27	QE	0.267108	FALSE	Sequest HT	Sequest HT (A2)	A	2	Unambiguous	1	O00165	HCLS1-associated protein X-1 OS=Homo sapiens OX=9606 GN=HAX1 PE=1 SV=2	O00165	HCLS1-associated protein X-1 OS=Homo sapiens OX=9606 GN=HAX1 PE=1 SV=2	2	3	0.5272	0	1	1	602.982	1806.93	1806.93	-0.07	-4e-05	0/0	0	0	685166	HCD	MS2	55.4246	120	48.3885	9638	9631	200925_HELA_iNrich_bRP_F05.raw	F2.5	181	1	FALSE	R	R	F2	trypsin	38361.5	94503	0.288726	0.711274	MOCK	1ST	15	140	0	FALSE	NA	26022	NA	NA	NA
High	[R].AAQEREEELkR.[Q]	HCD	2.63	0.00028	0.0016	0.529	0.48	1	Sequest HT (2)	3	468.582	0.03	48.3988	9642	9642	Q9Y2D5	NA	AAQEREEELKR	11	3	48.399	101439	11	K10(Acetyl:2H(3))	Acetyl:2H(3)@K	27	QE	0.26719	FALSE	Sequest HT	Sequest HT (A2)	A	2	Unambiguous	1	Q9Y2D5	A-kinase anchor protein 2 OS=Homo sapiens OX=9606 GN=AKAP2 PE=1 SV=3	Q9Y2D5	A-kinase anchor protein 2 OS=Homo sapiens OX=9606 GN=AKAP2 PE=1 SV=3	1	3	0.4753	0	1	1	468.582	1403.73	1403.73	0.03	1e-05	0/0	0	0	336857	HCD	MS2	38.0576	117.349	48.3988	9642	9631	200925_HELA_iNrich_bRP_F05.raw	F2.5	212	1	FALSE	R	A	F2	trypsin	18365.2	182470	0.0914439	0.908556	MOCK	1ST	15	140	0	FALSE	10	53434.8	NA	NA	NA
High	[R].NQGGYGGSSSSSSYGSGR.[R]	HCD	4.26	1.1e-05	1.9e-08	2.43	0.87	1	Sequest HT (2)	2	847.854	0.42	48.4282	9653	9653	A0A2R8Y4L2; P09651	NA	NQGGYGGSSSSSSYGSGR	18	2	48.428	101440	18		NA	27	QE	0.267426	FALSE	Sequest HT	Sequest HT (A2)	A	2	Unambiguous	2	P09651	Heterogeneous nuclear ribonucleoprotein A1 OS=Homo sapiens OX=9606 GN=HNRNPA1 PE=1 SV=5	A0A2R8Y4L2; P09651	Heterogeneous nuclear ribonucleoprotein A1-like 3 OS=Homo sapiens OX=9606 GN=HNRNPA1L3 PE=4 SV=1; Heterogeneous nuclear ribonucleoprotein A1 OS=Homo sapiens OX=9606 GN=HNRNPA1 PE=1 SV=5	0	2	0.8709	0	1	1	847.854	1694.7	1694.7	0.42	0.00035	0/0	0	0	573914	HCD	MS2	10.2697	120	48.4282	9653	9644	200925_HELA_iNrich_bRP_F05.raw	F2.5	14	1	FALSE	R	N	F2	trypsin	30293.2	173365	0.148745	0.851255	MOCK	1ST	15	140	0	FALSE	NA	34940.3	NA	NA	NA
High	[R].LREQEkEEkER.[R]	HCD	2.81	0.00042	0.0038	0.419	0.54	1	Sequest HT (2)	3	521.946	-0.09	48.4483	9660	9660	Q7Z4V5	NA	LREQEKEEKER	11	3	48.448	101441	11	K6(Acetyl:2H(3));K9(Acetyl:2H(3))	Acetyl:2H(3)@K;Acetyl:2H(3)@K	27	QE	0.267586	FALSE	Sequest HT	Sequest HT (A2)	A	2	Unambiguous	1	Q7Z4V5	Hepatoma-derived growth factor-related protein 2 OS=Homo sapiens OX=9606 GN=HDGFL2 PE=1 SV=1	Q7Z4V5	Hepatoma-derived growth factor-related protein 2 OS=Homo sapiens OX=9606 GN=HDGFL2 PE=1 SV=1	1	3	0.5409	0	1	1	521.946	1563.82	1563.82	-0.09	-5e-05	0/0	0	0	537328	HCD	MS2	33.6238	120	48.4483	9660	9657	200925_HELA_iNrich_bRP_F05.raw	F2.5	186	1	FALSE	R	L	F2	trypsin	48866.7	137959	0.261563	0.738437	MOCK	1ST	15	140	0	FALSE	6;9	40316.6	NA	NA	NA
High	[R].ILEPHNGkcR.[E]	HCD	0.71	0.005	0.064	0.094	0.15	1	Sequest HT (2)	3	423.559	0.86	48.5017	9680	9680	P18031	NA	ILEPHNGKCR	10	3	48.502	101442	10	K8(Acetyl:2H(3));C9(Carbamidomethyl)	Acetyl:2H(3)@K;Carbamidomethyl@C	27	QE	0.268014	FALSE	Sequest HT	Sequest HT (A2)	A	2	Unambiguous	1	P18031	Tyrosine-protein phosphatase non-receptor type 1 OS=Homo sapiens OX=9606 GN=PTPN1 PE=1 SV=1	P18031	Tyrosine-protein phosphatase non-receptor type 1 OS=Homo sapiens OX=9606 GN=PTPN1 PE=1 SV=1	0	3	0.1549	0	1	1	423.559	1268.66	1268.66	0.86	0.00036	0/0	0	0	59660.6	HCD	MS2	15.4255	120	48.5017	9680	9670	200925_HELA_iNrich_bRP_F05.raw	F2.5	130	1	FALSE	R	I	F2	trypsin	0	11492.3	0	1	MOCK	1ST	15	140	0	FALSE	8;9	4560.6	NA	NA	NA
High	[R].NPPPNSDPNLRR.[F]	HCD	1.18	0.0094	0.13	0.009	0.56	1	Sequest HT (2)	3	459.573	0.29	48.5264	9689	9689	Q96I24	NA	NPPPNSDPNLRR	12	3	48.526	101443	12		NA	27	QE	0.268211	FALSE	Sequest HT	Sequest HT (A2)	A	2	Unambiguous	1	Q96I24	Far upstream element-binding protein 3 OS=Homo sapiens OX=9606 GN=FUBP3 PE=1 SV=2	Q96I24	Far upstream element-binding protein 3 OS=Homo sapiens OX=9606 GN=FUBP3 PE=1 SV=2	1	3	0.5593	0	1	1	459.573	1376.7	1376.7	0.29	0.00013	0/0	0	0	71515.8	HCD	MS2	62.0907	120	48.5264	9689	9683	200925_HELA_iNrich_bRP_F05.raw	F2.5	162	1	FALSE	R	N	F2	trypsin	0	34838.8	0	1	MOCK	1ST	15	140	0	FALSE	NA	13080.1	NA	NA	NA
High	[R].RGkSGFNSkSGQR.[G]	HCD	3.15	0.00046	0.0045	0.399	0.66	1	Sequest HT (2)	3	500.271	-1.21	48.5426	9694	9694	P07910	NA	RGKSGFNSKSGQR	13	3	48.543	101444	13	K3(Acetyl:2H(3));K9(Acetyl:2H(3))	Acetyl:2H(3)@K;Acetyl:2H(3)@K	27	QE	0.268341	FALSE	Sequest HT	Sequest HT (A2)	A	2	Unambiguous	1	P07910	Heterogeneous nuclear ribonucleoproteins C1/C2 OS=Homo sapiens OX=9606 GN=HNRNPC PE=1 SV=4	P07910	Heterogeneous nuclear ribonucleoproteins C1/C2 OS=Homo sapiens OX=9606 GN=HNRNPC PE=1 SV=4	1	3	0.6571	0	1	1	500.271	1498.8	1498.8	-1.21	-0.00061	0/0	0	0	282034	HCD	MS2	5.70758	120	48.5426	9694	9693	200925_HELA_iNrich_bRP_F05.raw	F2.5	172	1	FALSE	R	R	F2	trypsin	51134.8	88996.3	0.364907	0.635093	MOCK	1ST	15	140	0	FALSE	3;9	41426	NA	NA	NA
High	[R].SDDNRESLEkR.[I]	HCD	2.01	0.0022	0.023	0.207	0.34	1	Sequest HT (2)	3	465.23	0.41	48.5452	9695	9695	P30085	NA	SDDNRESLEKR	11	3	48.545	101445	11	K10(Acetyl:2H(3))	Acetyl:2H(3)@K	27	QE	0.268362	FALSE	Sequest HT	Sequest HT (A2)	A	2	Unambiguous	1	P30085	UMP-CMP kinase OS=Homo sapiens OX=9606 GN=CMPK1 PE=1 SV=3	P30085	UMP-CMP kinase OS=Homo sapiens OX=9606 GN=CMPK1 PE=1 SV=3	1	3	0.3433	0	1	1	465.23	1393.68	1393.67	0.41	0.00019	0/0	0	0	190217	HCD	MS2	45.0279	120	48.5452	9695	9693	200925_HELA_iNrich_bRP_F05.raw	F2.5	121	1	FALSE	R	S	F2	trypsin	11909.5	74284	0.138172	0.861828	MOCK	1ST	15	140	0	FALSE	10	15189.1	NA	NA	NA
High	[R].kLNEQSPTR.[C]	HCD	2.66	0.00019	0.00093	0.608	0.56	1	Sequest HT (2)	2	559.305	-0.58	48.5468	9696	9696	O75396	NA	KLNEQSPTR	9	2	48.547	101446	9	K1(Acetyl:2H(3))	Acetyl:2H(3)@K	27	QE	0.268374	FALSE	Sequest HT	Sequest HT (A2)	A	2	Unambiguous	1	O75396	Vesicle-trafficking protein SEC22b OS=Homo sapiens OX=9606 GN=SEC22B PE=1 SV=5	O75396	Vesicle-trafficking protein SEC22b OS=Homo sapiens OX=9606 GN=SEC22B PE=1 SV=5	0	2	0.5639	0	1	1	559.305	1117.6	1117.6	-0.58	-0.00032	0/0	0	0	1.34042e+06	HCD	MS2	18.7554	60.508	48.5468	9696	9693	200925_HELA_iNrich_bRP_F05.raw	F2.5	162	1	FALSE	R	K	F2	trypsin	54427.1	376931	0.126176	0.873824	MOCK	1ST	15	140	0	FALSE	1	164543	NA	NA	NA
High	[R].IGkNHkEVER.[G]	HCD	2.21	3.3e-05	0.00011	0.972	0.73	1	Sequest HT (2)	3	433.915	0.42	48.6109	9719	9719	Q07157	NA	IGKNHKEVER	10	3	48.611	101447	10	K3(Acetyl:2H(3));K6(Acetyl:2H(3))	Acetyl:2H(3)@K;Acetyl:2H(3)@K	27	QE	0.268887	FALSE	Sequest HT	Sequest HT (A2)	A	2	Unambiguous	1	Q07157	Tight junction protein ZO-1 OS=Homo sapiens OX=9606 GN=TJP1 PE=1 SV=3	Q07157	Tight junction protein ZO-1 OS=Homo sapiens OX=9606 GN=TJP1 PE=1 SV=3	0	3	0.733	0	1	1	433.915	1299.73	1299.73	0.42	0.00018	0/0	0	0	182582	HCD	MS2	26.6682	120	48.6109	9719	9718	200925_HELA_iNrich_bRP_F05.raw	F2.5	120	1	FALSE	R	I	F2	trypsin	1912.8	61421.7	0.0302015	0.969798	MOCK	1ST	15	140	0	FALSE	3;6	14223.3	NA	NA	NA
High	[R].EGRPPEPTPAkR.[K]	HCD	2.12	0.0067	0.09	0.054	0.58	1	Sequest HT (2)	3	460.586	-1.58	48.7281	9759	9759	Q9UQ35	NA	EGRPPEPTPAKR	12	3	48.728	101448	12	K11(Acetyl:2H(3))	Acetyl:2H(3)@K	27	QE	0.269825	FALSE	Sequest HT	Sequest HT (A2)	A	2	Unambiguous	1	Q9UQ35	Serine/arginine repetitive matrix protein 2 OS=Homo sapiens OX=9606 GN=SRRM2 PE=1 SV=2	Q9UQ35	Serine/arginine repetitive matrix protein 2 OS=Homo sapiens OX=9606 GN=SRRM2 PE=1 SV=2	0	3	0.5755	0	1	1	460.586	1379.74	1379.75	-1.58	-0.00073	0/0	0	0	97631.7	HCD	MS2	4.52977	120	48.7281	9759	9757	200925_HELA_iNrich_bRP_F05.raw	F2.5	169	1	FALSE	R	E	F2	trypsin	15464.4	80093.5	0.161833	0.838167	MOCK	1ST	15	140	0	FALSE	11	41190.8	NA	NA	NA
High	[R].VIEDRDSQLR.[S]	HCD	1.71	0.00042	0.0039	0.416	0.41	1	Sequest HT (2)	3	410.886	-1.13	48.775	9775	9775	Q8N1F7	NA	VIEDRDSQLR	10	3	48.775	101449	10		NA	27	QE	0.2702	FALSE	Sequest HT	Sequest HT (A2)	A	2	Unambiguous	1	Q8N1F7	Nuclear pore complex protein Nup93 OS=Homo sapiens OX=9606 GN=NUP93 PE=1 SV=2	Q8N1F7	Nuclear pore complex protein Nup93 OS=Homo sapiens OX=9606 GN=NUP93 PE=1 SV=2	1	3	0.4094	0	1	1	410.886	1230.64	1230.64	-1.13	-0.00046	0/0	0	0	29578	HCD	MS2	85.0141	120	48.775	9775	9773	200925_HELA_iNrich_bRP_F05.raw	F2.5	157	1	FALSE	R	V	F2	trypsin	0	73607.9	0	1	MOCK	1ST	15	140	0	FALSE	NA	19943.1	NA	NA	NA
High	[R].mFGGPGTASRPSSSR.[S]	HCD	2.03	0.0064	0.085	0.06	0.59	1	Sequest HT (2)	3	504.239	-3.6	48.819	9790	9790	P08670	NA	MFGGPGTASRPSSSR	15	3	48.819	101450	15	M1(Oxidation)	Oxidation@M	27	QE	0.270552	FALSE	Sequest HT	Sequest HT (A2)	A	2	Unambiguous	1	P08670	Vimentin OS=Homo sapiens OX=9606 GN=VIM PE=1 SV=4	P08670	Vimentin OS=Homo sapiens OX=9606 GN=VIM PE=1 SV=4	0	3	0.5862	0	1	1	504.239	1510.7	1510.71	-3.6	-0.00181	0/0	0	0	186424	HCD	MS2	34.3618	120	48.819	9790	9785	200925_HELA_iNrich_bRP_F05.raw	F2.5	96	1	FALSE	R	M	F2	trypsin	2254	63902.6	0.0340707	0.965929	MOCK	1ST	15	140	0	FALSE	1	16701.5	NA	NA	NA
High	[R].kNAkSSGNSSSSGSGSGSTSAGSSSPGAR.[R]	HCD	1.5	0.0034	0.041	0.143	0.47	1	Sequest HT (2)	3	893.753	1.37	48.832	9795	9795	Q12797	Acetyl:2H(3	KNAKSSGNSSSSGSGSGSTSAGSSSPGAR	29	3	48.832	101451	29	N-Term(Acetyl:2H(3));K1(Acetyl:2H(3));K4(Acetyl:2H(3))	Acetyl:2H(3)@Any N-term;Acetyl:2H(3)@K;Acetyl:2H(3)@K	27	QE	0.270656	FALSE	Sequest HT	Sequest HT (A2)	A	2	Unambiguous	1	Q12797	Aspartyl/asparaginyl beta-hydroxylase OS=Homo sapiens OX=9606 GN=ASPH PE=1 SV=3	Q12797	Aspartyl/asparaginyl beta-hydroxylase OS=Homo sapiens OX=9606 GN=ASPH PE=1 SV=3	0	3	0.4733	0	1	1	893.753	2679.24	2679.24	1.37	0.00123	0/0	0	0	61815.9	HCD	MS2	0	120	48.832	9795	9785	200925_HELA_iNrich_bRP_F05.raw	F2.5	104	1	FALSE	R	K	F2	trypsin	7426.5	53945.5	0.121008	0.878992	MOCK	1ST	15	140	0	FALSE	0;1;4	17014.6	NA	NA	NA
High	[R].LNREGkQkADkNR.[A]	HCD	2.57	0.00012	0.00058	0.683	0.59	1	Sequest HT (2)	3	564.654	-0.72	48.8442	9799	9799	Q96A33	NA	LNREGKQKADKNR	13	3	48.844	101452	13	K6(Acetyl:2H(3));K8(Acetyl:2H(3));K11(Acetyl:2H(3))	Acetyl:2H(3)@K;Acetyl:2H(3)@K;Acetyl:2H(3)@K	27	QE	0.270754	FALSE	Sequest HT	Sequest HT (A2)	A	2	Unambiguous	1	Q96A33	PAT complex subunit CCDC47 OS=Homo sapiens OX=9606 GN=CCDC47 PE=1 SV=1	Q96A33	PAT complex subunit CCDC47 OS=Homo sapiens OX=9606 GN=CCDC47 PE=1 SV=1	1	3	0.5875	0	1	1	564.654	1691.95	1691.95	-0.72	-0.00041	0/0	0	0	769171	HCD	MS2	23.6592	120	48.8442	9799	9798	200925_HELA_iNrich_bRP_F05.raw	F2.5	104	1	FALSE	R	L	F2	trypsin	36382.7	150460	0.194724	0.805276	MOCK	1ST	15	140	0	FALSE	6;8;11	48420.3	NA	NA	NA
High	[R].STPkEDDSSASTSQSTR.[A]	HCD	1.31	0.00076	0.007	0.347	0.82	1	Sequest HT (2)	2	914.915	-0.2	48.8469	9800	9800	P23588	NA	STPKEDDSSASTSQSTR	17	2	48.847	101453	17	K4(Acetyl:2H(3))	Acetyl:2H(3)@K	27	QE	0.270775	FALSE	Sequest HT	Sequest HT (A2)	A	2	Unambiguous	1	P23588	Eukaryotic translation initiation factor 4B OS=Homo sapiens OX=9606 GN=EIF4B PE=1 SV=2	P23588	Eukaryotic translation initiation factor 4B OS=Homo sapiens OX=9606 GN=EIF4B PE=1 SV=2	0	2	0.8244	0	1	1	914.915	1828.82	1828.82	-0.2	-0.00019	0/0	0	0	182251	HCD	MS2	0	120	48.8469	9800	9798	200925_HELA_iNrich_bRP_F05.raw	F2.5	49	1	FALSE	R	S	F2	trypsin	0	43563.4	0	1	MOCK	1ST	15	140	0	FALSE	4	15185.8	NA	NA	NA
High	[R].EREkkDEkDRkER.[K]	HCD	2.06	0.005	0.064	0.093	0.38	1	Sequest HT (2)	4	482.265	-2.06	48.852	9802	9802	Q8NI27	NA	EREKKDEKDRKER	13	4	48.852	101454	13	K4(Acetyl:2H(3));K5(Acetyl:2H(3));K8(Acetyl:2H(3));K11(Acetyl:2H(3))	Acetyl:2H(3)@K;Acetyl:2H(3)@K;Acetyl:2H(3)@K;Acetyl:2H(3)@K	27	QE	0.270816	FALSE	Sequest HT	Sequest HT (A2)	A	2	Unambiguous	1	Q8NI27	THO complex subunit 2 OS=Homo sapiens OX=9606 GN=THOC2 PE=1 SV=2	Q8NI27	THO complex subunit 2 OS=Homo sapiens OX=9606 GN=THOC2 PE=1 SV=2	2	4	0.3835	0	1	1	482.265	1926.04	1926.04	-2.06	-0.00099	0/0	0	0	232089	HCD	MS2	7.16472	120	48.852	9802	9798	200925_HELA_iNrich_bRP_F05.raw	F2.5	153	1	FALSE	R	E	F2	trypsin	7996.8	85595.7	0.0854427	0.914557	MOCK	1ST	15	140	0	FALSE	4;5;8;11	32623.5	NA	NA	NA
High	[R].kSGTScPSSkNSSPNSSPR.[T]	HCD	2.24	0.0003	0.0023	0.482	0.58	1	Sequest HT (2)	3	685.66	-0.54	48.865	9807	9807	P35125; Q8NFA0	NA	KSGTSCPSSKNSSPNSSPR	19	3	48.865	101455	19	K1(Acetyl:2H(3));C6(Carbamidomethyl);K10(Acetyl:2H(3))	Acetyl:2H(3)@K;Carbamidomethyl@C;Acetyl:2H(3)@K	27	QE	0.27092	FALSE	Sequest HT	Sequest HT (A2)	A	2	Unambiguous	2	Q8NFA0	Ubiquitin carboxyl-terminal hydrolase 32 OS=Homo sapiens OX=9606 GN=USP32 PE=1 SV=1	P35125; Q8NFA0	Ubiquitin carboxyl-terminal hydrolase 6 OS=Homo sapiens OX=9606 GN=USP6 PE=1 SV=2; Ubiquitin carboxyl-terminal hydrolase 32 OS=Homo sapiens OX=9606 GN=USP32 PE=1 SV=1	0	3	0.5804	0	1	1	685.66	2054.97	2054.97	-0.54	-0.00037	0/0	0	0	173719	HCD	MS2	8.89969	120	48.865	9807	9798	200925_HELA_iNrich_bRP_F05.raw	F2.5	106	1	FALSE	R	K	F2	trypsin	1211.9	32620	0.0358212	0.964179	MOCK	1ST	15	140	0	FALSE	1;6;10	10360.7	NA	NA	NA
High	[R].sHkSSkGGSSRDTkGSkDkNSR.[S]	HCD	1.23	0.003	0.035	0.162	0.27	1	Sequest HT (2)	4	651.846	-0.93	48.8702	9809	9809	Q9H307	Acetyl:2H(3	SHKSSKGGSSRDTKGSKDKNSR	22	4	48.87	101456	22	N-Term(Acetyl:2H(3));K3(Acetyl:2H(3));K6(Acetyl:2H(3));K14(Acetyl:2H(3));K17(Acetyl:2H(3));K19(Acetyl:2H(3))	Acetyl:2H(3)@Any N-term;Acetyl:2H(3)@K;Acetyl:2H(3)@K;Acetyl:2H(3)@K;Acetyl:2H(3)@K;Acetyl:2H(3)@K	27	QE	0.270962	FALSE	Sequest HT	Sequest HT (A2)	A	2	Unambiguous	1	Q9H307	Pinin OS=Homo sapiens OX=9606 GN=PNN PE=1 SV=5	Q9H307	Pinin OS=Homo sapiens OX=9606 GN=PNN PE=1 SV=5	1	4	0.2683	0	1	1	651.846	2604.36	2604.36	-0.93	-0.00061	0/0	0	0	137137	HCD	MS2	29.7507	120	48.8702	9809	9798	200925_HELA_iNrich_bRP_F05.raw	F2.5	204	1	FALSE	R	S	F2	trypsin	0	21210.9	0	1	MOCK	1ST	15	140	0	FALSE	0;3;6;14;17;19	12088.2	NA	NA	NA
High	[R].LSSEmNTSTVNSAR.[E]	HCD	2.52	2.6e-05	9e-05	1.01	0.61	1	Sequest HT (2)	2	756.852	0.13	48.8793	9812	9812	P20700	NA	LSSEMNTSTVNSAR	14	2	48.879	101457	14	M5(Oxidation)	Oxidation@M	27	QE	0.271034	FALSE	Sequest HT	Sequest HT (A2)	A	2	Unambiguous	1	P20700	Lamin-B1 OS=Homo sapiens OX=9606 GN=LMNB1 PE=1 SV=2	P20700	Lamin-B1 OS=Homo sapiens OX=9606 GN=LMNB1 PE=1 SV=2	0	2	0.6111	0	1	1	756.852	1512.7	1512.7	0.13	0.0001	0/0	0	0	296918	HCD	MS2	8.84684	120	48.8793	9812	9811	200925_HELA_iNrich_bRP_F05.raw	F2.5	77	1	FALSE	R	L	F2	trypsin	2293.8	111479	0.0201613	0.979839	MOCK	1ST	15	140	0	FALSE	5	22342.7	NA	NA	NA
High	[R].VSVmRPQPGDTGR.[C]	HCD	2.24	1.8e-05	6.7e-05	1.06	0.59	1	Sequest HT (2)	3	472.574	-0.02	48.8819	9813	9813	Q9H6X2	NA	VSVMRPQPGDTGR	13	3	48.882	101458	13	M4(Oxidation)	Oxidation@M	27	QE	0.271055	FALSE	Sequest HT	Sequest HT (A2)	A	2	Unambiguous	1	Q9H6X2	Anthrax toxin receptor 1 OS=Homo sapiens OX=9606 GN=ANTXR1 PE=1 SV=2	Q9H6X2	Anthrax toxin receptor 1 OS=Homo sapiens OX=9606 GN=ANTXR1 PE=1 SV=2	0	3	0.5938	0	1	1	472.574	1415.71	1415.71	-0.02	-1e-05	0/0	0	0	286414	HCD	MS2	22.4747	120	48.8819	9813	9811	200925_HELA_iNrich_bRP_F05.raw	F2.5	121	1	FALSE	R	V	F2	trypsin	8192.4	107922	0.0705547	0.929445	MOCK	1ST	15	140	0	FALSE	4	29812.1	NA	NA	NA
High	[R].kkDRVTVQER.[E]	HCD	2.32	0.00035	0.0028	0.455	0.47	1	Sequest HT (2)	3	450.265	-0.45	48.8871	9815	9815	P55081	NA	KKDRVTVQER	10	3	48.887	101459	10	K1(Acetyl:2H(3));K2(Acetyl:2H(3))	Acetyl:2H(3)@K;Acetyl:2H(3)@K	27	QE	0.271097	FALSE	Sequest HT	Sequest HT (A2)	A	2	Unambiguous	1	P55081	Microfibrillar-associated protein 1 OS=Homo sapiens OX=9606 GN=MFAP1 PE=1 SV=2	P55081	Microfibrillar-associated protein 1 OS=Homo sapiens OX=9606 GN=MFAP1 PE=1 SV=2	1	3	0.4655	0	1	1	450.265	1348.78	1348.78	-0.45	-0.0002	0/0	0	0	218250	HCD	MS2	25.981	120	48.8871	9815	9811	200925_HELA_iNrich_bRP_F05.raw	F2.5	112	1	FALSE	R	K	F2	trypsin	3119.3	117532	0.0258539	0.974146	MOCK	1ST	15	140	0	FALSE	1;2	34738.6	NA	NA	NA
High	[R].kNAkSSGNSSSSGSGSGSTSAGSSSPGAR.[R]	HCD	4.42	1.1e-05	4.6e-06	1.51	0.81	1	Sequest HT (2)	2	1340.13	1.11	48.8924	9817	9817	Q12797	Acetyl:2H(3	KNAKSSGNSSSSGSGSGSTSAGSSSPGAR	29	2	48.892	101460	29	N-Term(Acetyl:2H(3));K1(Acetyl:2H(3));K4(Acetyl:2H(3))	Acetyl:2H(3)@Any N-term;Acetyl:2H(3)@K;Acetyl:2H(3)@K	27	QE	0.271139	FALSE	Sequest HT	Sequest HT (A2)	A	2	Unambiguous	1	Q12797	Aspartyl/asparaginyl beta-hydroxylase OS=Homo sapiens OX=9606 GN=ASPH PE=1 SV=3	Q12797	Aspartyl/asparaginyl beta-hydroxylase OS=Homo sapiens OX=9606 GN=ASPH PE=1 SV=3	0	2	0.81	0	1	1	1340.13	2679.24	2679.24	1.11	0.00149	0/0	0	0	552181	HCD	MS2	0	120	48.8924	9817	9811	200925_HELA_iNrich_bRP_F05.raw	F2.5	104	1	FALSE	R	K	F2	trypsin	23778.5	453773	0.0497926	0.950207	MOCK	1ST	15	140	0	FALSE	0;1;4	95206.9	NA	NA	NA
High	[R].ARPAEVGGmQLR.[F]	HCD	2.86	0.00019	0.00093	0.607	0.44	1	Sequest HT (2)	3	434.231	-0.39	48.9185	9827	9827	P33316	NA	ARPAEVGGMQLR	12	3	48.919	101461	12	M9(Oxidation)	Oxidation@M	27	QE	0.271348	FALSE	Sequest HT	Sequest HT (A2)	A	2	Unambiguous	1	P33316	Deoxyuridine 5'-triphosphate nucleotidohydrolase, mitochondrial OS=Homo sapiens OX=9606 GN=DUT PE=1 SV=4	P33316	Deoxyuridine 5'-triphosphate nucleotidohydrolase, mitochondrial OS=Homo sapiens OX=9606 GN=DUT PE=1 SV=4	0	3	0.4406	0	1	1	434.231	1300.68	1300.68	-0.39	-0.00017	0/0	0	0	934571	HCD	MS2	49.8302	49.67	48.9185	9827	9824	200925_HELA_iNrich_bRP_F05.raw	F2.5	166	1	FALSE	R	A	F2	trypsin	333361	243005	0.578384	0.421616	MOCK	1ST	15	140	0	FALSE	9	207828	NA	NA	NA
High	[R].SDSRAQAVSEDAGGNEGR.[A]	HCD	3.74	3.3e-05	0.00011	0.971	0.79	1	Sequest HT (2)	3	602.605	-0.85	48.9211	9828	9828	P55884	NA	SDSRAQAVSEDAGGNEGR	18	3	48.921	101462	18		NA	27	QE	0.271369	FALSE	Sequest HT	Sequest HT (A2)	A	2	Unambiguous	1	P55884	Eukaryotic translation initiation factor 3 subunit B OS=Homo sapiens OX=9606 GN=EIF3B PE=1 SV=3	P55884	Eukaryotic translation initiation factor 3 subunit B OS=Homo sapiens OX=9606 GN=EIF3B PE=1 SV=3	1	3	0.7861	0	1	1	602.605	1805.8	1805.8	-0.85	-0.00051	0/0	0	0	777899	HCD	MS2	41.7643	120	48.9211	9828	9824	200925_HELA_iNrich_bRP_F05.raw	F2.5	36	1	FALSE	R	S	F2	trypsin	68656.1	152255	0.310786	0.689214	MOCK	1ST	15	140	0	FALSE	NA	44881.1	NA	NA	NA
High	[R].NDADEkHPEHAEQNIR.[K]	HCD	1.5	0.0017	0.018	0.239	0.34	1	Sequest HT (2)	3	649.97	-1.65	48.9341	9833	9833	Q5T3I0	NA	NDADEKHPEHAEQNIR	16	3	48.934	101463	16	K6(Acetyl:2H(3))	Acetyl:2H(3)@K	27	QE	0.271473	FALSE	Sequest HT	Sequest HT (A2)	A	2	Unambiguous	1	Q5T3I0	G patch domain-containing protein 4 OS=Homo sapiens OX=9606 GN=GPATCH4 PE=1 SV=2	Q5T3I0	G patch domain-containing protein 4 OS=Homo sapiens OX=9606 GN=GPATCH4 PE=1 SV=2	0	3	0.34	0	1	1	649.97	1947.9	1947.9	-1.65	-0.00107	0/0	0	0	295489	HCD	MS2	37.7891	120	48.9341	9833	9824	200925_HELA_iNrich_bRP_F05.raw	F2.5	83	1	FALSE	R	N	F2	trypsin	4094.6	35079.3	0.104524	0.895476	MOCK	1ST	15	140	0	FALSE	6	9758.4	NA	NA	NA
High	[R].RFSEGTSADREIQR.[T]	HCD	2.43	0.00011	0.00054	0.694	0.17	1	Sequest HT (2)	3	551.276	-0.07	48.9578	9842	9842	P62333	NA	RFSEGTSADREIQR	14	3	48.958	101464	14		NA	27	QE	0.271662	FALSE	Sequest HT	Sequest HT (A2)	A	2	Unambiguous	1	P62333	26S proteasome regulatory subunit 10B OS=Homo sapiens OX=9606 GN=PSMC6 PE=1 SV=1	P62333	26S proteasome regulatory subunit 10B OS=Homo sapiens OX=9606 GN=PSMC6 PE=1 SV=1	2	3	0.1728	0	1	1	551.276	1651.81	1651.81	-0.07	-4e-05	0/0	0	0	551514	HCD	MS2	23.2275	120	48.9578	9842	9837	200925_HELA_iNrich_bRP_F05.raw	F2.5	136	1	FALSE	R	R	F2	trypsin	22694.4	60418.1	0.273056	0.726944	MOCK	1ST	15	140	0	FALSE	NA	24720	NA	NA	NA
High	[R].rRNPScGSDNDSVQPVR.[R]	HCD	2.88	3.3e-05	0.0001	0.983	0.64	1	Sequest HT (2)	3	663.652	1.11	48.9604	9843	9843	Q9HCS5	Acetyl:2H(3	RRNPSCGSDNDSVQPVR	17	3	48.96	101465	17	N-Term(Acetyl:2H(3));C6(Carbamidomethyl)	Acetyl:2H(3)@Any N-term;Carbamidomethyl@C	27	QE	0.271683	TRUE	Sequest HT	Sequest HT (A2)	A	2	Unambiguous	1	Q9HCS5	Band 4.1-like protein 4A OS=Homo sapiens OX=9606 GN=EPB41L4A PE=1 SV=2	Q9HCS5	Band 4.1-like protein 4A OS=Homo sapiens OX=9606 GN=EPB41L4A PE=1 SV=2	2	3	0.6424	0	1	1	663.652	1988.94	1988.94	1.11	0.00074	0/0	0	0	486356	HCD	MS2	17.5992	120	48.9604	9843	9837	200925_HELA_iNrich_bRP_F05.raw	F2.5	112	1	FALSE	R	R	F2	trypsin	72225.9	80947.1	0.471532	0.528468	MOCK	1ST	15	140	1	TRUE	0;6	25944.2	202.138	1903.9	0.0733844
High	[R].SAPPTRGPPPSYGGSSR.[Y]	HCD	2.86	0.00011	0.0005	0.705	0.56	1	Sequest HT (2)	3	557.613	-0.18	48.9734	9848	9848	P38159	NA	SAPPTRGPPPSYGGSSR	17	3	48.973	101466	17		NA	27	QE	0.271787	FALSE	Sequest HT	Sequest HT (A2)	A	2	Unambiguous	1	P38159	RNA-binding motif protein, X chromosome OS=Homo sapiens OX=9606 GN=RBMX PE=1 SV=3	P38159	RNA-binding motif protein, X chromosome OS=Homo sapiens OX=9606 GN=RBMX PE=1 SV=3	1	3	0.5594	0	1	1	557.613	1670.82	1670.82	-0.18	-0.0001	0/0	0	0	514089	HCD	MS2	10.491	120	48.9734	9848	9837	200925_HELA_iNrich_bRP_F05.raw	F2.5	163	1	FALSE	R	S	F2	trypsin	8315.3	146649	0.0536596	0.94634	MOCK	1ST	15	140	0	FALSE	NA	56691	NA	NA	NA
High	[R].kNAkSSGNSSSSGSGSGSTSAGSSSPGAR.[R]	HCD	1.73	0.00069	0.0064	0.359	0.44	1	Sequest HT (2)	4	670.566	0.24	48.9825	9851	9851	Q12797	Acetyl:2H(3	KNAKSSGNSSSSGSGSGSTSAGSSSPGAR	29	4	48.983	101467	29	N-Term(Acetyl:2H(3));K1(Acetyl:2H(3));K4(Acetyl:2H(3))	Acetyl:2H(3)@Any N-term;Acetyl:2H(3)@K;Acetyl:2H(3)@K	27	QE	0.27186	FALSE	Sequest HT	Sequest HT (A2)	A	2	Unambiguous	1	Q12797	Aspartyl/asparaginyl beta-hydroxylase OS=Homo sapiens OX=9606 GN=ASPH PE=1 SV=3	Q12797	Aspartyl/asparaginyl beta-hydroxylase OS=Homo sapiens OX=9606 GN=ASPH PE=1 SV=3	0	4	0.4393	0	1	1	670.566	2679.24	2679.24	0.24	0.00016	0/0	0	0	306832	HCD	MS2	63.0106	120	48.9825	9851	9850	200925_HELA_iNrich_bRP_F05.raw	F2.5	99	1	FALSE	R	K	F2	trypsin	0	79577.4	0	1	MOCK	1ST	15	140	0	FALSE	0;1;4	32024.7	NA	NA	NA
High	[R].VAcTcPNckEGGGR.[G]	HCD	2.39	1.8e-05	4.7e-05	1.12	0.76	1	Sequest HT (2)	2	805.849	-0.03	48.9981	9857	9857	Q02447	NA	VACTCPNCKEGGGR	14	2	48.998	101468	14	C3(Carbamidomethyl);C5(Carbamidomethyl);C8(Carbamidomethyl);K9(Acetyl:2H(3))	Carbamidomethyl@C;Carbamidomethyl@C;Carbamidomethyl@C;Acetyl:2H(3)@K	27	QE	0.271985	FALSE	Sequest HT	Sequest HT (A2)	A	2	Unambiguous	1	Q02447	Transcription factor Sp3 OS=Homo sapiens OX=9606 GN=SP3 PE=1 SV=3	Q02447	Transcription factor Sp3 OS=Homo sapiens OX=9606 GN=SP3 PE=1 SV=3	0	2	0.7615	0	1	1	805.849	1610.69	1610.69	-0.03	-2e-05	0/0	0	0	409190	HCD	MS2	0	120	48.9981	9857	9850	200925_HELA_iNrich_bRP_F05.raw	F2.5	31	1	FALSE	R	V	F2	trypsin	6654.3	86324.4	0.071568	0.928432	MOCK	1ST	15	140	0	FALSE	3;5;8;9	40791.2	NA	NA	NA
High	[R].aQAVSEDAGGNEGR.[A]	HCD	1.11	0.0007	0.0066	0.354	0.44	1	Sequest HT (2)	2	703.324	1.15	49.0085	9861	9861	P55884	Acetyl:2H(3	AQAVSEDAGGNEGR	14	2	49.008	101469	14	N-Term(Acetyl:2H(3))	Acetyl:2H(3)@Any N-term	27	QE	0.272068	FALSE	Sequest HT	Sequest HT (A2)	A	2	Unambiguous	1	P55884	Eukaryotic translation initiation factor 3 subunit B OS=Homo sapiens OX=9606 GN=EIF3B PE=1 SV=3	P55884	Eukaryotic translation initiation factor 3 subunit B OS=Homo sapiens OX=9606 GN=EIF3B PE=1 SV=3	0	2	0.4414	0	1	1	703.324	1405.64	1405.64	1.15	0.00081	0/0	0	0	234075	HCD	MS2	0	120	49.0085	9861	9850	200925_HELA_iNrich_bRP_F05.raw	F2.5	57	1	FALSE	R	A	F2	trypsin	0	38494.8	0	1	MOCK	1ST	15	140	0	FALSE	0	9994	NA	NA	NA
High	[R].RRNkSTESLQANVQR.[L]	HCD	3.1	0.0012	0.011	0.293	0.47	1	Sequest HT (2)	4	458.753	-0.84	49.0233	9866	9866	P26373	NA	RRNKSTESLQANVQR	15	4	49.023	101470	15	K4(Acetyl:2H(3))	Acetyl:2H(3)@K	27	QE	0.272186	FALSE	Sequest HT	Sequest HT (A2)	A	2	Unambiguous	1	P26373	60S ribosomal protein L13 OS=Homo sapiens OX=9606 GN=RPL13 PE=1 SV=4	P26373	60S ribosomal protein L13 OS=Homo sapiens OX=9606 GN=RPL13 PE=1 SV=4	2	4	0.471	0	1	1	458.753	1831.99	1831.99	-0.84	-0.00038	0/0	0	0	294061	HCD	MS2	25.185	120	49.0233	9866	9863	200925_HELA_iNrich_bRP_F05.raw	F2.5	183	1	FALSE	R	R	F2	trypsin	92260.9	66361	0.58164	0.41836	MOCK	1ST	15	140	0	FALSE	4	36052.1	NA	NA	NA
High	[R].kRADkLQER.[L]	HCD	2.11	0.0025	0.028	0.186	0.46	1	Sequest HT (2)	3	411.911	-0.33	49.0415	9873	9873	Q4V328	NA	KRADKLQER	9	3	49.042	101471	9	K1(Acetyl:2H(3));K5(Acetyl:2H(3))	Acetyl:2H(3)@K;Acetyl:2H(3)@K	27	QE	0.272332	FALSE	Sequest HT	Sequest HT (A2)	A	2	Unambiguous	1	Q4V328	GRIP1-associated protein 1 OS=Homo sapiens OX=9606 GN=GRIPAP1 PE=1 SV=2	Q4V328	GRIP1-associated protein 1 OS=Homo sapiens OX=9606 GN=GRIPAP1 PE=1 SV=2	1	3	0.455	0	1	1	411.911	1233.72	1233.72	-0.33	-0.00013	0/0	0	0	389421	HCD	MS2	36.0555	120	49.0415	9873	9863	200925_HELA_iNrich_bRP_F05.raw	F2.5	106	1	FALSE	R	K	F2	trypsin	49695.8	109637	0.311899	0.688101	MOCK	1ST	15	140	0	FALSE	1;5	43495.5	NA	NA	NA
High	[R].ERDEENQEMSSckSAR.[I]	HCD	3.64	1.1e-05	7e-06	1.44	0.73	1	Sequest HT (2)	3	667.62	-0.84	49.0558	9878	9878	O60934	NA	ERDEENQEMSSCKSAR	16	3	49.056	101472	16	C12(Carbamidomethyl);K13(Acetyl:2H(3))	Carbamidomethyl@C;Acetyl:2H(3)@K	27	QE	0.272446	FALSE	Sequest HT	Sequest HT (A2)	A	2	Unambiguous	1	O60934	Nibrin OS=Homo sapiens OX=9606 GN=NBN PE=1 SV=1	O60934	Nibrin OS=Homo sapiens OX=9606 GN=NBN PE=1 SV=1	1	3	0.728	0	1	1	667.62	2000.85	2000.85	-0.84	-0.00056	0/0	0	0	375117	HCD	MS2	24.3881	120	49.0558	9878	9876	200925_HELA_iNrich_bRP_F05.raw	F2.5	20	1	FALSE	R	E	F2	trypsin	59022.9	125929	0.319126	0.680874	MOCK	1ST	15	140	0	FALSE	12;13	38199.4	NA	NA	NA
High	[R].EIQTAVR.[L]	HCD	1.78	0.0097	0.14	0.003	0.37	1	Sequest HT (2)	2	408.732	-0.22	49.0693	9884	9884	Q16778; Q5QNW6; Q99879; P33778; P58876; Q96A08; Q93079; O60814; Q99880; P62807; P57053; P06899; P23527; Q99877	NA	EIQTAVR	7	2	49.069	101473	7		NA	27	QE	0.272554	FALSE	Sequest HT	Sequest HT (A2)	A	2	Unambiguous	14	Q96A08; O60814	Histone H2B type 1-A OS=Homo sapiens OX=9606 GN=H2BC1 PE=1 SV=3;Histone H2B type 1-K OS=Homo sapiens OX=9606 GN=H2BC12 PE=1 SV=3	Q16778; Q5QNW6; Q99879; P33778; P58876; Q96A08; Q93079; O60814; Q99880; P62807; P57053; P06899; P23527; Q99877	Histone H2B type 2-E OS=Homo sapiens OX=9606 GN=H2BC21 PE=1 SV=3; Histone H2B type 2-F OS=Homo sapiens OX=9606 GN=H2BC18 PE=1 SV=3; Histone H2B type 1-M OS=Homo sapiens OX=9606 GN=H2BC14 PE=1 SV=3; Histone H2B type 1-B OS=Homo sapiens OX=9606 GN=H2BC3 PE=1 SV=2; Histone H2B type 1-D OS=Homo sapiens OX=9606 GN=H2BC5 PE=1 SV=2; Histone H2B type 1-A OS=Homo sapiens OX=9606 GN=H2BC1 PE=1 SV=3; Histone H2B type 1-H OS=Homo sapiens OX=9606 GN=H2BC9 PE=1 SV=3; Histone H2B type 1-K OS=Homo sapiens OX=9606 GN=H2BC12 PE=1 SV=3; Histone H2B type 1-L OS=Homo sapiens OX=9606 GN=H2BC13 PE=1 SV=3; Histone H2B type 1-C/E/F/G/I OS=Homo sapiens OX=9606 GN=H2BC10 PE=1 SV=4; Histone H2B type F-S OS=Homo sapiens OX=9606 GN=H2BC12L PE=1 SV=2; Histone H2B type 1-J OS=Homo sapiens OX=9606 GN=H2BC11 PE=1 SV=3; Histone H2B type 1-O OS=Homo sapiens OX=9606 GN=H2BC17 PE=1 SV=3; Histone H2B type 1-N OS=Homo sapiens OX=9606 GN=H2BC15 PE=1 SV=3	0	2	0.3652	0	1	1	408.732	816.457	816.457	-0.22	-9e-05	0/0	0	0	349216	HCD	MS2	0	120	49.0693	9884	9876	200925_HELA_iNrich_bRP_F05.raw	F2.5	132	2	FALSE	R	E	F2	trypsin	2208.3	246588	0.00887595	0.991124	MOCK	1ST	15	140	0	FALSE	NA	66035.6	NA	NA	NA
High	[R].ERDEENQEmSSckSAR.[I]	HCD	3.84	1.1e-05	1.6e-05	1.31	0.8	1	Sequest HT (2)	3	672.952	-0.7	49.0797	9888	9888	O60934	NA	ERDEENQEMSSCKSAR	16	3	49.08	101474	16	M9(Oxidation);C12(Carbamidomethyl);K13(Acetyl:2H(3))	Oxidation@M;Carbamidomethyl@C;Acetyl:2H(3)@K	27	QE	0.272638	FALSE	Sequest HT	Sequest HT (A2)	A	2	Unambiguous	1	O60934	Nibrin OS=Homo sapiens OX=9606 GN=NBN PE=1 SV=1	O60934	Nibrin OS=Homo sapiens OX=9606 GN=NBN PE=1 SV=1	1	3	0.7969	0	1	1	672.952	2016.84	2016.84	-0.7	-0.00047	0/0	0	0	464361	HCD	MS2	39.1958	120	49.0797	9888	9876	200925_HELA_iNrich_bRP_F05.raw	F2.5	18	1	FALSE	R	E	F2	trypsin	51401.5	124596	0.292059	0.707941	MOCK	1ST	15	140	0	FALSE	9;12;13	32187.8	NA	NA	NA
High	[R].EGEGEPPRGQLQPSRPTR.[A]	HCD	2.06	0.0001	0.00046	0.722	0.62	1	Sequest HT (2)	4	498.507	-0.16	49.1011	9896	9896	Q8IXZ2	NA	EGEGEPPRGQLQPSRPTR	18	4	49.101	101475	18		NA	27	QE	0.272809	FALSE	Sequest HT	Sequest HT (A2)	A	2	Unambiguous	1	Q8IXZ2	Zinc finger CCCH domain-containing protein 3 OS=Homo sapiens OX=9606 GN=ZC3H3 PE=1 SV=3	Q8IXZ2	Zinc finger CCCH domain-containing protein 3 OS=Homo sapiens OX=9606 GN=ZC3H3 PE=1 SV=3	1	4	0.6165	0	1	1	498.507	1991.01	1991.01	-0.16	-8e-05	0/0	0	0	131830	HCD	MS2	29.9214	120	49.1011	9896	9889	200925_HELA_iNrich_bRP_F05.raw	F2.5	166	1	FALSE	R	E	F2	trypsin	9739	19816	0.329521	0.670479	MOCK	1ST	15	140	0	FALSE	NA	9739	NA	NA	NA
High	[R].SEQEELRDkR.[A]	HCD	1.89	0.0034	0.041	0.144	0.42	1	Sequest HT (2)	3	445.563	-0.61	49.1249	9905	9905	Q8N9T8	NA	SEQEELRDKR	10	3	49.125	101476	10	K9(Acetyl:2H(3))	Acetyl:2H(3)@K	27	QE	0.272999	FALSE	Sequest HT	Sequest HT (A2)	A	2	Unambiguous	1	Q8N9T8	Protein KRI1 homolog OS=Homo sapiens OX=9606 GN=KRI1 PE=1 SV=3	Q8N9T8	Protein KRI1 homolog OS=Homo sapiens OX=9606 GN=KRI1 PE=1 SV=3	1	3	0.4233	0	1	1	445.563	1334.67	1334.67	-0.61	-0.00027	0/0	0	0	5622064	HCD	MS2	10.3312	11.769	49.1249	9905	9902	200925_HELA_iNrich_bRP_F05.raw	F2.5	182	1	FALSE	R	S	F2	trypsin	258303	2.77395e+06	0.0851851	0.914815	MOCK	1ST	15	140	0	FALSE	9	1071337	NA	NA	NA
High	[R].eAETEPHEGkR.[K]	HCD	1.85	0.0017	0.017	0.244	0.56	1	Sequest HT (2)	2	655.315	0.87	49.1353	9909	9909	P41223	Glu->pyro-Glu	EAETEPHEGKR	11	2	49.135	101477	11	N-Term(Glu->pyro-Glu);K10(Acetyl:2H(3))	Glu->pyro-Glu@E^Any N-term;Acetyl:2H(3)@K	27	QE	0.273082	FALSE	Sequest HT	Sequest HT (A2)	A	2	Unambiguous	1	P41223	Protein BUD31 homolog OS=Homo sapiens OX=9606 GN=BUD31 PE=1 SV=2	P41223	Protein BUD31 homolog OS=Homo sapiens OX=9606 GN=BUD31 PE=1 SV=2	0	2	0.5622	0	1	1	655.315	1309.62	1309.62	0.87	0.00057	0/0	0	0	407440	HCD	MS2	31.0818	120	49.1353	9909	9902	200925_HELA_iNrich_bRP_F05.raw	F2.5	100	1	FALSE	R	E	F2	trypsin	26902.8	138901	0.162256	0.837744	MOCK	1ST	15	140	0	FALSE	0;10	43399.9	NA	NA	NA
High	[R].EAEQmGNELER.[L]	HCD	2.68	0.00011	0.00057	0.685	0.65	1	Sequest HT (2)	2	661.289	1.37	49.1405	9911	9911	Q14980	NA	EAEQMGNELER	11	2	49.141	101478	11	M5(Oxidation)	Oxidation@M	27	QE	0.273124	FALSE	Sequest HT	Sequest HT (A2)	A	2	Unambiguous	1	Q14980	Nuclear mitotic apparatus protein 1 OS=Homo sapiens OX=9606 GN=NUMA1 PE=1 SV=2	Q14980	Nuclear mitotic apparatus protein 1 OS=Homo sapiens OX=9606 GN=NUMA1 PE=1 SV=2	0	2	0.6455	0	1	1	661.289	1321.57	1321.57	1.37	0.0009	0/0	0	0	375174	HCD	MS2	0	120	49.1405	9911	9902	200925_HELA_iNrich_bRP_F05.raw	F2.5	28	1	FALSE	R	E	F2	trypsin	16484.8	117736	0.122819	0.877181	MOCK	1ST	15	140	0	FALSE	5	34327.8	NA	NA	NA
High	[R].SATREPPYRVPR.[D]	HCD	2.53	0.0013	0.012	0.28	0.49	1	Sequest HT (2)	3	476.927	-2.93	49.1457	9913	9913	P43243	NA	SATREPPYRVPR	12	3	49.146	101479	12		NA	27	QE	0.273166	FALSE	Sequest HT	Sequest HT (A2)	A	2	Unambiguous	1	P43243	Matrin-3 OS=Homo sapiens OX=9606 GN=MATR3 PE=1 SV=2	P43243	Matrin-3 OS=Homo sapiens OX=9606 GN=MATR3 PE=1 SV=2	2	3	0.4862	0	1	1	476.927	1428.77	1428.77	-2.93	-0.0014	0/0	0	0	235094	HCD	MS2	10.2264	120	49.1457	9913	9902	200925_HELA_iNrich_bRP_F05.raw	F2.5	184	1	FALSE	R	S	F2	trypsin	56667.4	28070.5	0.668737	0.331263	MOCK	1ST	15	140	0	FALSE	NA	19959.5	NA	NA	NA
High	[R].kDSETGENIR.[Q]	HCD	2.18	0.00041	0.0035	0.427	0.33	1	Sequest HT (2)	2	597.298	3.88	49.1926	9930	9930	P38646	NA	KDSETGENIR	10	2	49.193	101480	10	K1(Acetyl:2H(3))	Acetyl:2H(3)@K	27	QE	0.273541	FALSE	Sequest HT	Sequest HT (A2)	A	2	Unambiguous	1	P38646	Stress-70 protein, mitochondrial OS=Homo sapiens OX=9606 GN=HSPA9 PE=1 SV=2	P38646	Stress-70 protein, mitochondrial OS=Homo sapiens OX=9606 GN=HSPA9 PE=1 SV=2	0	2	0.3303	0	1	1	597.298	1193.59	1193.58	3.88	0.00231	0/0	0	0	325402	HCD	MS2	19.1258	120	49.1926	9930	9928	200925_HELA_iNrich_bRP_F05.raw	F2.5	185	1	FALSE	R	K	F2	trypsin	44105.6	93964.9	0.319443	0.680557	MOCK	1ST	15	140	0	FALSE	1	30115.7	NA	NA	NA
High	[R].LQAkESPQR.[K]	HCD	1.69	0.0015	0.015	0.262	0.37	1	Sequest HT (2)	2	551.308	0.6	49.2082	9936	9936	Q15061	NA	LQAKESPQR	9	2	49.208	101481	9	K4(Acetyl:2H(3))	Acetyl:2H(3)@K	27	QE	0.273666	FALSE	Sequest HT	Sequest HT (A2)	A	2	Unambiguous	1	Q15061	WD repeat-containing protein 43 OS=Homo sapiens OX=9606 GN=WDR43 PE=1 SV=3	Q15061	WD repeat-containing protein 43 OS=Homo sapiens OX=9606 GN=WDR43 PE=1 SV=3	0	2	0.3728	0	1	1	551.308	1101.61	1101.61	0.6	0.00033	0/0	0	0	310132	HCD	MS2	27.4204	120	49.2082	9936	9928	200925_HELA_iNrich_bRP_F05.raw	F2.5	145	1	FALSE	R	L	F2	trypsin	13326.6	55978.5	0.192289	0.807711	MOCK	1ST	15	140	0	FALSE	4	21230.5	NA	NA	NA
High	[R].ISkEEAmR.[W]	HCD	1.23	0.0056	0.073	0.078	0.52	1	Sequest HT (2)	2	512.763	1.95	49.2134	9938	9938	P62913	NA	ISKEEAMR	8	2	49.213	101482	8	K3(Acetyl:2H(3));M7(Oxidation)	Acetyl:2H(3)@K;Oxidation@M	27	QE	0.273707	FALSE	Sequest HT	Sequest HT (A2)	A	2	Unambiguous	1	P62913	60S ribosomal protein L11 OS=Homo sapiens OX=9606 GN=RPL11 PE=1 SV=2	P62913	60S ribosomal protein L11 OS=Homo sapiens OX=9606 GN=RPL11 PE=1 SV=2	0	2	0.5203	0	1	1	512.763	1024.52	1024.52	1.95	0.001	0/0	0	0	275674	HCD	MS2	12.8383	120	49.2134	9938	9928	200925_HELA_iNrich_bRP_F05.raw	F2.5	150	1	FALSE	R	I	F2	trypsin	4279.1	44905.3	0.0870012	0.912999	MOCK	1ST	15	140	0	FALSE	3;7	12228.9	NA	NA	NA
High	[R].lSHGDRGTDGkASR.[D]	HCD	2.73	7.6e-05	0.0003	0.792	0.46	1	Sequest HT (2)	3	516.266	0.4	49.2304	9944	9944	Q92576	Acetyl:2H(3	LSHGDRGTDGKASR	14	3	49.23	101483	14	N-Term(Acetyl:2H(3));K11(Acetyl:2H(3))	Acetyl:2H(3)@Any N-term;Acetyl:2H(3)@K	27	QE	0.273843	FALSE	Sequest HT	Sequest HT (A2)	A	2	Unambiguous	1	Q92576	PHD finger protein 3 OS=Homo sapiens OX=9606 GN=PHF3 PE=1 SV=3	Q92576	PHD finger protein 3 OS=Homo sapiens OX=9606 GN=PHF3 PE=1 SV=3	1	3	0.4615	0	1	1	516.266	1546.78	1546.78	0.4	0.00021	0/0	0	0	343998	HCD	MS2	23.8788	120	49.2304	9944	9941	200925_HELA_iNrich_bRP_F05.raw	F2.5	165	1	FALSE	R	L	F2	trypsin	13726.9	125730	0.098431	0.901569	MOCK	1ST	15	140	0	FALSE	0;11	41278.7	NA	NA	NA
High	[R].kDRTPPPR.[F]	HCD	1.26	0.00087	0.008	0.332	0.37	1	Sequest HT (2)	2	528.807	-0.21	49.233	9945	9945	P62854	Acetyl:2H(3	KDRTPPPR	8	2	49.233	101484	8	N-Term(Acetyl:2H(3));K1(Acetyl:2H(3))	Acetyl:2H(3)@Any N-term;Acetyl:2H(3)@K	27	QE	0.273864	FALSE	Sequest HT	Sequest HT (A2)	A	2	Unambiguous	1	P62854	40S ribosomal protein S26 OS=Homo sapiens OX=9606 GN=RPS26 PE=1 SV=3	P62854	40S ribosomal protein S26 OS=Homo sapiens OX=9606 GN=RPS26 PE=1 SV=3	1	2	0.373	0	1	1	528.807	1056.61	1056.61	-0.21	-0.00011	0/0	0	0	273677	HCD	MS2	11.6559	120	49.233	9945	9941	200925_HELA_iNrich_bRP_F05.raw	F2.5	127	1	FALSE	R	K	F2	trypsin	17302.3	44468.1	0.280107	0.719893	MOCK	1ST	15	140	0	FALSE	0;1	16921	NA	NA	NA
High	[R].LQSIGTENTEENRR.[F]	HCD	1.77	0.00034	0.0025	0.472	0.43	1	Sequest HT (2)	3	549.608	0.31	49.2382	9947	9947	P04075	NA	LQSIGTENTEENRR	14	3	49.238	101485	14		NA	27	QE	0.273906	FALSE	Sequest HT	Sequest HT (A2)	A	2	Unambiguous	1	P04075	Fructose-bisphosphate aldolase A OS=Homo sapiens OX=9606 GN=ALDOA PE=1 SV=2	P04075	Fructose-bisphosphate aldolase A OS=Homo sapiens OX=9606 GN=ALDOA PE=1 SV=2	1	3	0.4294	0	1	1	549.608	1646.81	1646.81	0.31	0.00017	0/0	0	0	271296	HCD	MS2	23.9596	120	49.2382	9947	9941	200925_HELA_iNrich_bRP_F05.raw	F2.5	136	1	FALSE	R	L	F2	trypsin	7558.3	91619.5	0.0762096	0.92379	MOCK	1ST	15	140	0	FALSE	NA	37392.7	NA	NA	NA
High	[R].tAGSSGVTAGRPRPTAR.[H]	HCD	1.85	0.00028	0.0018	0.513	0.4	1	Sequest HT (2)	3	562.975	1.62	49.279	9962	9962	P28300	Acetyl:2H(3	TAGSSGVTAGRPRPTAR	17	3	49.279	101486	17	N-Term(Acetyl:2H(3))	Acetyl:2H(3)@Any N-term	27	QE	0.274232	FALSE	Sequest HT	Sequest HT (A2)	A	2	Unambiguous	1	P28300	Protein-lysine 6-oxidase OS=Homo sapiens OX=9606 GN=LOX PE=1 SV=2	P28300	Protein-lysine 6-oxidase OS=Homo sapiens OX=9606 GN=LOX PE=1 SV=2	0	3	0.4	0	1	1	562.975	1686.91	1686.91	1.62	0.00091	0/0	0	0	197798	HCD	MS2	25.4204	120	49.279	9962	9956	200925_HELA_iNrich_bRP_F05.raw	F2.5	188	1	FALSE	R	T	F2	trypsin	3555.1	41181.7	0.079467	0.920533	MOCK	1ST	15	140	0	FALSE	0	9469.4	NA	NA	NA
High	[R].NDADEkHPEHAEQNIR.[K]	HCD	2.8	2.6e-05	7.8e-05	1.03	0.63	1	Sequest HT (2)	4	487.73	-0.66	49.3049	9970	9970	Q5T3I0	NA	NDADEKHPEHAEQNIR	16	4	49.305	101487	16	K6(Acetyl:2H(3))	Acetyl:2H(3)@K	27	QE	0.274439	FALSE	Sequest HT	Sequest HT (A2)	A	2	Unambiguous	1	Q5T3I0	G patch domain-containing protein 4 OS=Homo sapiens OX=9606 GN=GPATCH4 PE=1 SV=2	Q5T3I0	G patch domain-containing protein 4 OS=Homo sapiens OX=9606 GN=GPATCH4 PE=1 SV=2	0	4	0.6286	0	1	1	487.73	1947.9	1947.9	-0.66	-0.00032	0/0	0	0	241977	HCD	MS2	71.812	120	49.3049	9970	9969	200925_HELA_iNrich_bRP_F05.raw	F2.5	85	1	FALSE	R	N	F2	trypsin	1892.1	75647	0.0244019	0.975598	MOCK	1ST	15	140	0	FALSE	6	15035.2	NA	NA	NA
High	[R].EVRPDTQYTGR.[K]	HCD	2.48	0.00061	0.0056	0.373	0.48	1	Sequest HT (2)	3	441.221	0.31	49.3507	9986	9986	O43709	NA	EVRPDTQYTGR	11	3	49.351	101488	11		NA	27	QE	0.274806	FALSE	Sequest HT	Sequest HT (A2)	A	2	Unambiguous	1	O43709	Probable 18S rRNA (guanine-N(7))-methyltransferase OS=Homo sapiens OX=9606 GN=BUD23 PE=1 SV=2	O43709	Probable 18S rRNA (guanine-N(7))-methyltransferase OS=Homo sapiens OX=9606 GN=BUD23 PE=1 SV=2	0	3	0.4839	0	1	1	441.221	1321.65	1321.65	0.31	0.00014	0/0	0	0	174046	HCD	MS2	51.3577	120	49.3507	9986	9978	200925_HELA_iNrich_bRP_F05.raw	F2.5	126	1	FALSE	R	E	F2	trypsin	18361.4	104180	0.149838	0.850162	MOCK	1ST	15	140	0	FALSE	NA	31928.2	NA	NA	NA
High	[R].SSEEREVkEkR.[T]	HCD	1.89	0.00095	0.0086	0.323	0.25	1	Sequest HT (2)	3	489.596	0.27	49.3533	9987	9987	Q93075	NA	SSEEREVKEKR	11	3	49.353	101489	11	K8(Acetyl:2H(3));K10(Acetyl:2H(3))	Acetyl:2H(3)@K;Acetyl:2H(3)@K	27	QE	0.274826	FALSE	Sequest HT	Sequest HT (A2)	A	2	Unambiguous	1	Q93075	Putative deoxyribonuclease TATDN2 OS=Homo sapiens OX=9606 GN=TATDN2 PE=1 SV=2	Q93075	Putative deoxyribonuclease TATDN2 OS=Homo sapiens OX=9606 GN=TATDN2 PE=1 SV=2	1	3	0.254	0	1	1	489.596	1466.77	1466.77	0.27	0.00013	0/0	0	0	124414	HCD	MS2	33.9644	120	49.3533	9987	9978	200925_HELA_iNrich_bRP_F05.raw	F2.5	185	1	FALSE	R	S	F2	trypsin	22392.9	44402.5	0.335246	0.664754	MOCK	1ST	15	140	0	FALSE	8;10	22392.9	NA	NA	NA
High	[R].RkELAkDTR.[S]	HCD	3	0.00029	0.0019	0.507	0.59	1	Sequest HT (2)	3	402.907	-0.54	49.361	9990	9990	Q9H2U1	NA	RKELAKDTR	9	3	49.361	101490	9	K2(Acetyl:2H(3));K6(Acetyl:2H(3))	Acetyl:2H(3)@K;Acetyl:2H(3)@K	27	QE	0.274888	FALSE	Sequest HT	Sequest HT (A2)	A	2	Unambiguous	1	Q9H2U1	ATP-dependent DNA/RNA helicase DHX36 OS=Homo sapiens OX=9606 GN=DHX36 PE=1 SV=2	Q9H2U1	ATP-dependent DNA/RNA helicase DHX36 OS=Homo sapiens OX=9606 GN=DHX36 PE=1 SV=2	1	3	0.5867	0	1	1	402.907	1206.71	1206.71	-0.54	-0.00022	0/0	0	0	88211.5	HCD	MS2	38.6273	120	49.361	9990	9978	200925_HELA_iNrich_bRP_F05.raw	F2.5	103	1	FALSE	R	R	F2	trypsin	88506.2	154319	0.364486	0.635514	MOCK	1ST	15	140	0	FALSE	2;6	65291.7	NA	NA	NA
High	[R].kNAkSSGNSSSSGSGSGSTSAGSSSPGAR.[R]	HCD	2.73	0.0026	0.029	0.181	0.53	1	Sequest HT (2)	3	893.752	0.25	49.3676	9992	9992	Q12797	Acetyl:2H(3	KNAKSSGNSSSSGSGSGSTSAGSSSPGAR	29	3	49.368	101491	29	N-Term(Acetyl:2H(3));K1(Acetyl:2H(3));K4(Acetyl:2H(3))	Acetyl:2H(3)@Any N-term;Acetyl:2H(3)@K;Acetyl:2H(3)@K	27	QE	0.274941	FALSE	Sequest HT	Sequest HT (A2)	A	2	Unambiguous	1	Q12797	Aspartyl/asparaginyl beta-hydroxylase OS=Homo sapiens OX=9606 GN=ASPH PE=1 SV=3	Q12797	Aspartyl/asparaginyl beta-hydroxylase OS=Homo sapiens OX=9606 GN=ASPH PE=1 SV=3	0	3	0.5311	0	1	1	893.752	2679.24	2679.24	0.25	0.00023	0/0	0	0	3.7949e+06	HCD	MS2	0.994698	47.835	49.3676	9992	9991	200925_HELA_iNrich_bRP_F05.raw	F2.5	99	1	FALSE	R	K	F2	trypsin	77762.4	1130662	0.0643502	0.93565	MOCK	1ST	15	140	0	FALSE	0;1;4	271986	NA	NA	NA
High	[R].LEQEAGARQPPPAPR.[S]	HCD	3.42	4.5e-05	0.00013	0.941	0.49	1	Sequest HT (2)	3	539.622	0.17	49.3832	9998	9998	Q8WX93	NA	LEQEAGARQPPPAPR	15	3	49.383	101492	15		NA	27	QE	0.275066	FALSE	Sequest HT	Sequest HT (A2)	A	2	Unambiguous	1	Q8WX93	Palladin OS=Homo sapiens OX=9606 GN=PALLD PE=1 SV=3	Q8WX93	Palladin OS=Homo sapiens OX=9606 GN=PALLD PE=1 SV=3	1	3	0.4942	0	1	1	539.622	1616.85	1616.85	0.17	9e-05	0/0	0	0	299230	HCD	MS2	45.3764	120	49.3832	9998	9991	200925_HELA_iNrich_bRP_F05.raw	F2.5	162	1	FALSE	R	L	F2	trypsin	12449.8	231962	0.0509378	0.949062	MOCK	1ST	15	140	0	FALSE	NA	64930.6	NA	NA	NA
High	[R].kDDEDSFRR.[R]	HCD	1.51	0.0092	0.13	0.011	0.24	1	Sequest HT (2)	3	404.861	-0.31	49.3961	10003	10003	Q9H0D6	NA	KDDEDSFRR	9	3	49.396	101493	9	K1(Acetyl:2H(3))	Acetyl:2H(3)@K	27	QE	0.275169	FALSE	Sequest HT	Sequest HT (A2)	A	2	Unambiguous	1	Q9H0D6	5'-3' exoribonuclease 2 OS=Homo sapiens OX=9606 GN=XRN2 PE=1 SV=1	Q9H0D6	5'-3' exoribonuclease 2 OS=Homo sapiens OX=9606 GN=XRN2 PE=1 SV=1	1	3	0.2384	0	1	1	404.861	1212.57	1212.57	-0.31	-0.00012	0/0	0	0	99447.7	HCD	MS2	47.2873	120	49.3961	10003	9991	200925_HELA_iNrich_bRP_F05.raw	F2.5	87	1	FALSE	R	K	F2	trypsin	0	95394.4	0	1	MOCK	1ST	15	140	0	FALSE	1	34364.2	NA	NA	NA
High	[R].VSVmRPQPGDTGR.[C]	HCD	2.96	1.8e-05	6.1e-05	1.07	0.54	1	Sequest HT (2)	3	472.574	0.34	49.4026	10005	10005	Q9H6X2	NA	VSVMRPQPGDTGR	13	3	49.403	101494	13	M4(Oxidation)	Oxidation@M	27	QE	0.275221	FALSE	Sequest HT	Sequest HT (A2)	A	2	Unambiguous	1	Q9H6X2	Anthrax toxin receptor 1 OS=Homo sapiens OX=9606 GN=ANTXR1 PE=1 SV=2	Q9H6X2	Anthrax toxin receptor 1 OS=Homo sapiens OX=9606 GN=ANTXR1 PE=1 SV=2	0	3	0.5439	0	1	1	472.574	1415.71	1415.71	0.34	0.00016	0/0	0	0	1.63396e+06	HCD	MS2	24.9266	96.088	49.4026	10005	10004	200925_HELA_iNrich_bRP_F05.raw	F2.5	123	1	FALSE	R	V	F2	trypsin	49964	400217	0.110987	0.889013	MOCK	1ST	15	140	0	FALSE	4	114144	NA	NA	NA
High	[R].kNAkSSGNSSSSGSGSGSTSAGSSSPGAR.[R]	HCD	2.19	0.00028	0.0017	0.517	0.63	1	Sequest HT (2)	2	1340.12	0.51	49.4053	10006	10006	Q12797	Acetyl:2H(3	KNAKSSGNSSSSGSGSGSTSAGSSSPGAR	29	2	49.405	101495	29	N-Term(Acetyl:2H(3));K1(Acetyl:2H(3));K4(Acetyl:2H(3))	Acetyl:2H(3)@Any N-term;Acetyl:2H(3)@K;Acetyl:2H(3)@K	27	QE	0.275242	FALSE	Sequest HT	Sequest HT (A2)	A	2	Unambiguous	1	Q12797	Aspartyl/asparaginyl beta-hydroxylase OS=Homo sapiens OX=9606 GN=ASPH PE=1 SV=3	Q12797	Aspartyl/asparaginyl beta-hydroxylase OS=Homo sapiens OX=9606 GN=ASPH PE=1 SV=3	0	2	0.6347	0	1	1	1340.12	2679.24	2679.24	0.51	0.00069	0/0	0	0	694281	HCD	MS2	4.13412	120	49.4053	10006	10004	200925_HELA_iNrich_bRP_F05.raw	F2.5	101	1	FALSE	R	K	F2	trypsin	15314.7	176643	0.0797817	0.920218	MOCK	1ST	15	140	0	FALSE	0;1;4	52854.5	NA	NA	NA
High	[R].GGHIAkDckEPkRER.[E]	HCD	2.89	0.00028	0.0016	0.529	0.52	1	Sequest HT (2)	4	479.758	-0.93	49.4136	10010	10010	P62633	NA	GGHIAKDCKEPKRER	15	4	49.414	101496	15	K6(Acetyl:2H(3));C8(Carbamidomethyl);K9(Acetyl:2H(3));K12(Acetyl:2H(3))	Acetyl:2H(3)@K;Carbamidomethyl@C;Acetyl:2H(3)@K;Acetyl:2H(3)@K	27	QE	0.275309	FALSE	Sequest HT	Sequest HT (A2)	A	2	Unambiguous	1	P62633	CCHC-type zinc finger nucleic acid binding protein OS=Homo sapiens OX=9606 GN=CNBP PE=1 SV=1	P62633	CCHC-type zinc finger nucleic acid binding protein OS=Homo sapiens OX=9606 GN=CNBP PE=1 SV=1	1	4	0.5225	0	1	1	479.758	1916.01	1916.01	-0.93	-0.00044	0/0	0	0	684298	HCD	MS2	53.491	67.666	49.4136	10010	10004	200925_HELA_iNrich_bRP_F05.raw	F2.5	189	1	FALSE	R	G	F2	trypsin	185480	372045	0.332685	0.667315	MOCK	1ST	15	140	0	FALSE	6;8;9;12	83811.5	NA	NA	NA
High	[R].mEELHNQEVQkR.[K]	HCD	2.56	0.00056	0.0052	0.382	0.54	1	Sequest HT (2)	3	534.597	-1.62	49.4444	10022	10022	Q15233	NA	MEELHNQEVQKR	12	3	49.444	101497	12	M1(Oxidation);K11(Acetyl:2H(3))	Oxidation@M;Acetyl:2H(3)@K	27	QE	0.275555	FALSE	Sequest HT	Sequest HT (A2)	A	2	Unambiguous	1	Q15233	Non-POU domain-containing octamer-binding protein OS=Homo sapiens OX=9606 GN=NONO PE=1 SV=4	Q15233	Non-POU domain-containing octamer-binding protein OS=Homo sapiens OX=9606 GN=NONO PE=1 SV=4	0	3	0.543	0	1	1	534.597	1601.78	1601.78	-1.62	-0.00087	0/0	0	0	1.08945e+06	HCD	MS2	36.526	119.483	49.4444	10022	10017	200925_HELA_iNrich_bRP_F05.raw	F2.5	155	1	FALSE	R	M	F2	trypsin	13247.1	253235	0.049711	0.950289	MOCK	1ST	15	140	0	FALSE	1;11	54229.6	NA	NA	NA
High	[R].ASSRLPDTGEGPSR.[A]	HCD	3.83	1.1e-05	3e-05	1.19	0.63	1	Sequest HT (2)	3	477.239	-0.41	49.4702	10033	10033	Q68CZ2	NA	ASSRLPDTGEGPSR	14	3	49.47	101498	14		NA	27	QE	0.275762	FALSE	Sequest HT	Sequest HT (A2)	A	2	Unambiguous	1	Q68CZ2	Tensin-3 OS=Homo sapiens OX=9606 GN=TNS3 PE=1 SV=2	Q68CZ2	Tensin-3 OS=Homo sapiens OX=9606 GN=TNS3 PE=1 SV=2	1	3	0.6266	0	1	1	477.239	1429.7	1429.7	-0.41	-0.00019	0/0	0	0	14376271	HCD	MS2	36.4353	6.705	49.4702	10033	10030	200925_HELA_iNrich_bRP_F05.raw	F2.5	154	1	FALSE	R	A	F2	trypsin	1.55189e+06	4138420	0.272726	0.727274	MOCK	1ST	15	140	0	FALSE	NA	1200166	NA	NA	NA
High	[R].kHNQRPTFR.[Q]	HCD	1.97	0.00038	0.0033	0.437	0.45	1	Sequest HT (2)	3	425.239	-0.64	49.4715	10034	10034	P21333	Acetyl:2H(3	KHNQRPTFR	9	3	49.472	101499	9	N-Term(Acetyl:2H(3));K1(Acetyl:2H(3))	Acetyl:2H(3)@Any N-term;Acetyl:2H(3)@K	27	QE	0.275772	FALSE	Sequest HT	Sequest HT (A2)	A	2	Unambiguous	1	P21333	Filamin-A OS=Homo sapiens OX=9606 GN=FLNA PE=1 SV=4	P21333	Filamin-A OS=Homo sapiens OX=9606 GN=FLNA PE=1 SV=4	0	3	0.4467	0	1	1	425.239	1273.7	1273.7	-0.64	-0.00027	0/0	0	0	7949097	HCD	MS2	8.42303	8.136	49.4715	10034	10030	200925_HELA_iNrich_bRP_F05.raw	F2.5	160	1	FALSE	R	K	F2	trypsin	1.55371e+06	2.89111e+06	0.349556	0.650444	MOCK	1ST	15	140	0	FALSE	0;1	1329549	NA	NA	NA
High	[R].lSPSPTSQR.[S]	HCD	1.91	0.0015	0.015	0.261	0.35	1	Sequest HT (2)	2	509.274	0.56	49.4752	10036	10036	P02545	Acetyl:2H(3	LSPSPTSQR	9	2	49.475	101500	9	N-Term(Acetyl:2H(3))	Acetyl:2H(3)@Any N-term	27	QE	0.275802	FALSE	Sequest HT	Sequest HT (A2)	A	2	Unambiguous	1	P02545	Prelamin-A/C OS=Homo sapiens OX=9606 GN=LMNA PE=1 SV=1	P02545	Prelamin-A/C OS=Homo sapiens OX=9606 GN=LMNA PE=1 SV=1	0	2	0.3508	0	1	1	509.274	1017.54	1017.54	0.56	0.00028	0/0	0	0	1.20889e+06	HCD	MS2	5.51799	111.535	49.4752	10036	10030	200925_HELA_iNrich_bRP_F05.raw	F2.5	173	1	FALSE	R	L	F2	trypsin	16045.4	442588	0.0349852	0.965015	MOCK	1ST	15	140	0	FALSE	0	135992	NA	NA	NA
High	[R].ASSRLPDTGEGPSR.[A]	HCD	2.64	0.00019	0.00094	0.606	0.63	1	Sequest HT (2)	2	715.355	0.48	49.4796	10038	10038	Q68CZ2	NA	ASSRLPDTGEGPSR	14	2	49.48	101501	14		NA	27	QE	0.275837	FALSE	Sequest HT	Sequest HT (A2)	A	2	Unambiguous	1	Q68CZ2	Tensin-3 OS=Homo sapiens OX=9606 GN=TNS3 PE=1 SV=2	Q68CZ2	Tensin-3 OS=Homo sapiens OX=9606 GN=TNS3 PE=1 SV=2	1	2	0.625	0	1	1	715.355	1429.7	1429.7	0.48	0.00034	0/0	0	0	852434	HCD	MS2	13.3677	120	49.4796	10038	10030	200925_HELA_iNrich_bRP_F05.raw	F2.5	142	1	FALSE	R	A	F2	trypsin	97998.5	142845	0.406897	0.593103	MOCK	1ST	15	140	0	FALSE	NA	45133.1	NA	NA	NA
High	[R].eRDEENQEmSSckSAR.[I]	HCD	6.03	1.1e-05	1.5e-07	2.08	0.74	1	Sequest HT (2)	3	687.962	-0.51	49.4871	10041	10041	O60934	Acetyl:2H(3	ERDEENQEMSSCKSAR	16	3	49.487	101502	16	N-Term(Acetyl:2H(3));M9(Oxidation);C12(Carbamidomethyl);K13(Acetyl:2H(3))	Acetyl:2H(3)@Any N-term;Oxidation@M;Carbamidomethyl@C;Acetyl:2H(3)@K	27	QE	0.275897	FALSE	Sequest HT	Sequest HT (A2)	A	2	Unambiguous	1	O60934	Nibrin OS=Homo sapiens OX=9606 GN=NBN PE=1 SV=1	O60934	Nibrin OS=Homo sapiens OX=9606 GN=NBN PE=1 SV=1	1	3	0.743	0	1	1	687.962	2061.87	2061.87	-0.51	-0.00035	0/0	0	0	1.07894e+06	HCD	MS2	15.3457	120	49.4871	10041	10030	200925_HELA_iNrich_bRP_F05.raw	F2.5	25	1	FALSE	R	E	F2	trypsin	549143	645286	0.459754	0.540246	MOCK	1ST	15	140	0	FALSE	0;9;12;13	178578	NA	NA	NA
High	[R].hGEkVEEcQR.[F]	HCD	4.14	1.1e-05	1.4e-05	1.32	0.85	1	Sequest HT (2)	2	681.323	-0.02	49.5017	10047	10047	Q15149	Acetyl:2H(3	HGEKVEECQR	10	2	49.502	101503	10	N-Term(Acetyl:2H(3));K4(Acetyl:2H(3));C8(Carbamidomethyl)	Acetyl:2H(3)@Any N-term;Acetyl:2H(3)@K;Carbamidomethyl@C	27	QE	0.276014	FALSE	Sequest HT	Sequest HT (A2)	A	2	Unambiguous	1	Q15149	Plectin OS=Homo sapiens OX=9606 GN=PLEC PE=1 SV=3	Q15149	Plectin OS=Homo sapiens OX=9606 GN=PLEC PE=1 SV=3	0	2	0.8527	0	1	1	681.323	1361.64	1361.64	-0.02	-1e-05	0/0	0	0	2710186	HCD	MS2	12.1478	61.965	49.5017	10047	10043	200925_HELA_iNrich_bRP_F05.raw	F2.5	101	1	FALSE	R	H	F2	trypsin	803856	885629	0.475799	0.524201	MOCK	1ST	15	140	0	FALSE	0;4;8	519521	NA	NA	NA
High	[R].LkQSAEEQAQAR.[A]	HCD	3.16	4.5e-05	0.00015	0.92	0.63	1	Sequest HT (2)	2	702.369	-1.07	49.5058	10049	10049	Q15149	NA	LKQSAEEQAQAR	12	2	49.506	101504	12	K2(Acetyl:2H(3))	Acetyl:2H(3)@K	27	QE	0.276046	FALSE	Sequest HT	Sequest HT (A2)	A	2	Unambiguous	1	Q15149	Plectin OS=Homo sapiens OX=9606 GN=PLEC PE=1 SV=3	Q15149	Plectin OS=Homo sapiens OX=9606 GN=PLEC PE=1 SV=3	0	2	0.6329	0	1	1	702.369	1403.73	1403.73	-1.07	-0.00075	0/0	0	0	1.57752e+06	HCD	MS2	8.74344	120	49.5058	10049	10043	200925_HELA_iNrich_bRP_F05.raw	F2.5	230	1	FALSE	R	L	F2	trypsin	178868	342542	0.343047	0.656953	MOCK	1ST	15	140	0	FALSE	2	103130	NA	NA	NA
High	[R].eRDEENQEmSSckSAR.[I]	HCD	2.39	1.8e-05	7.2e-05	1.04	0.7	1	Sequest HT (2)	2	1031.44	0.74	49.5104	10051	10051	O60934	Acetyl:2H(3	ERDEENQEMSSCKSAR	16	2	49.51	101505	16	N-Term(Acetyl:2H(3));M9(Oxidation);C12(Carbamidomethyl);K13(Acetyl:2H(3))	Acetyl:2H(3)@Any N-term;Oxidation@M;Carbamidomethyl@C;Acetyl:2H(3)@K	27	QE	0.276083	FALSE	Sequest HT	Sequest HT (A2)	A	2	Unambiguous	1	O60934	Nibrin OS=Homo sapiens OX=9606 GN=NBN PE=1 SV=1	O60934	Nibrin OS=Homo sapiens OX=9606 GN=NBN PE=1 SV=1	1	2	0.7029	0	1	1	1031.44	2061.87	2061.87	0.74	0.00076	0/0	0	0	1.07504e+06	HCD	MS2	0	120	49.5104	10051	10043	200925_HELA_iNrich_bRP_F05.raw	F2.5	27	1	FALSE	R	E	F2	trypsin	67063.4	24594	0.731675	0.268325	MOCK	1ST	15	140	0	FALSE	0;9;12;13	22602.5	NA	NA	NA
High	[R].HNkTLkEENmQQAR.[E]	HCD	3.96	4.5e-05	0.00014	0.923	0.69	1	Sequest HT (2)	3	611.644	-0.22	49.5274	10058	10058	Q9NUQ3	NA	HNKTLKEENMQQAR	14	3	49.527	101506	14	K3(Acetyl:2H(3));K6(Acetyl:2H(3));M10(Oxidation)	Acetyl:2H(3)@K;Acetyl:2H(3)@K;Oxidation@M	27	QE	0.276219	FALSE	Sequest HT	Sequest HT (A2)	A	2	Unambiguous	1	Q9NUQ3	Gamma-taxilin OS=Homo sapiens OX=9606 GN=TXLNG PE=1 SV=2	Q9NUQ3	Gamma-taxilin OS=Homo sapiens OX=9606 GN=TXLNG PE=1 SV=2	0	3	0.6869	0	1	1	611.644	1832.92	1832.92	-0.22	-0.00014	0/0	0	0	3.2169e+06	HCD	MS2	0	39.901	49.5274	10058	10056	200925_HELA_iNrich_bRP_F05.raw	F2.5	197	1	FALSE	R	H	F2	trypsin	316196	356152	0.470286	0.529714	MOCK	1ST	15	140	0	FALSE	3;6;10	88445.1	NA	NA	NA
High	[R].LQSIGTENTEENRR.[F]	HCD	2.77	0.0042	0.054	0.113	0.61	1	Sequest HT (2)	2	823.908	0.2	49.5287	10059	10059	P04075	NA	LQSIGTENTEENRR	14	2	49.529	101507	14		NA	27	QE	0.27623	FALSE	Sequest HT	Sequest HT (A2)	A	2	Unambiguous	1	P04075	Fructose-bisphosphate aldolase A OS=Homo sapiens OX=9606 GN=ALDOA PE=1 SV=2	P04075	Fructose-bisphosphate aldolase A OS=Homo sapiens OX=9606 GN=ALDOA PE=1 SV=2	1	2	0.6137	0	1	1	823.908	1646.81	1646.81	0.2	0.00016	0/0	0	0	18828630	HCD	MS2	0	8.832	49.5287	10059	10056	200925_HELA_iNrich_bRP_F05.raw	F2.5	136	1	FALSE	R	L	F2	trypsin	1.1227e+06	2.07073e+06	0.351565	0.648435	MOCK	1ST	15	140	0	FALSE	NA	645126	NA	NA	NA
High	[R].kIREQEPARR.[V]	HCD	2.4	0.0007	0.0065	0.356	0.26	1	Sequest HT (2)	3	458.269	-0.97	49.5585	10074	10074	P46013	Acetyl:2H(3	KIREQEPARR	10	3	49.559	101508	10	N-Term(Acetyl:2H(3));K1(Acetyl:2H(3))	Acetyl:2H(3)@Any N-term;Acetyl:2H(3)@K	27	QE	0.276468	FALSE	Sequest HT	Sequest HT (A2)	A	2	Unambiguous	1	P46013	Proliferation marker protein Ki-67 OS=Homo sapiens OX=9606 GN=MKI67 PE=1 SV=2	P46013	Proliferation marker protein Ki-67 OS=Homo sapiens OX=9606 GN=MKI67 PE=1 SV=2	2	3	0.2583	0	1	1	458.269	1372.79	1372.79	-0.97	-0.00044	0/0	0	0	5.6089e+06	HCD	MS2	5.91463	20.162	49.5585	10074	10069	200925_HELA_iNrich_bRP_F05.raw	F2.5	81	1	FALSE	R	K	F2	trypsin	757138	1.54756e+06	0.328519	0.671481	MOCK	1ST	15	140	0	FALSE	0;1	772511	NA	NA	NA
High	[R].AGQSAAGAAPGGGVDTR.[D]	HCD	3.67	4.5e-05	0.00013	0.935	0.62	1	Sequest HT (2)	2	721.856	4.11	49.5848	10084	10084	P21333	NA	AGQSAAGAAPGGGVDTR	17	2	49.585	101509	17		NA	27	QE	0.276678	FALSE	Sequest HT	Sequest HT (A2)	A	2	Unambiguous	1	P21333	Filamin-A OS=Homo sapiens OX=9606 GN=FLNA PE=1 SV=4	P21333	Filamin-A OS=Homo sapiens OX=9606 GN=FLNA PE=1 SV=4	0	2	0.6185	0	1	1	721.856	1442.7	1442.7	4.11	0.00297	0/0	0	0	641195	HCD	MS2	0	111.585	49.5848	10084	10082	200925_HELA_iNrich_bRP_F05.raw	F2.5	120	1	FALSE	R	A	F2	trypsin	50022.3	382138	0.115749	0.884251	MOCK	1ST	15	140	0	FALSE	NA	92465.7	NA	NA	NA
High	[R].NmLkGQHEkEAADR.[K]	HCD	4.56	3.3e-05	9.3e-05	0.999	0.62	1	Sequest HT (2)	3	578.289	-2.47	49.5861	10085	10085	O75475	NA	NMLKGQHEKEAADR	14	3	49.586	101510	14	M2(Oxidation);K4(Acetyl:2H(3));K9(Acetyl:2H(3))	Oxidation@M;Acetyl:2H(3)@K;Acetyl:2H(3)@K	27	QE	0.276689	FALSE	Sequest HT	Sequest HT (A2)	A	2	Unambiguous	1	O75475	PC4 and SFRS1-interacting protein OS=Homo sapiens OX=9606 GN=PSIP1 PE=1 SV=1	O75475	PC4 and SFRS1-interacting protein OS=Homo sapiens OX=9606 GN=PSIP1 PE=1 SV=1	0	3	0.6184	0	1	1	578.289	1732.85	1732.86	-2.47	-0.00142	0/0	0	0	5629681	HCD	MS2	6.543	19.116	49.5861	10085	10082	200925_HELA_iNrich_bRP_F05.raw	F2.5	145	1	FALSE	R	N	F2	trypsin	340072	2.2844e+06	0.129577	0.870423	MOCK	1ST	15	140	0	FALSE	2;4;9	359610	NA	NA	NA
High	[R].SGQRkPATSYVR.[T]	HCD	4.17	6.8e-05	0.00024	0.83	0.53	1	Sequest HT (2)	3	465.591	0.47	49.6187	10100	10100	P46779	NA	SGQRKPATSYVR	12	3	49.619	101511	12	K5(Acetyl:2H(3))	Acetyl:2H(3)@K	27	QE	0.27695	FALSE	Sequest HT	Sequest HT (A2)	A	2	Unambiguous	1	P46779	60S ribosomal protein L28 OS=Homo sapiens OX=9606 GN=RPL28 PE=1 SV=3	P46779	60S ribosomal protein L28 OS=Homo sapiens OX=9606 GN=RPL28 PE=1 SV=3	1	3	0.53	0	1	1	465.591	1394.76	1394.76	0.47	0.00022	0/0	0	0	3586100	HCD	MS2	0	73.641	49.6187	10100	10095	200925_HELA_iNrich_bRP_F05.raw	F2.5	131	1	FALSE	R	S	F2	trypsin	246378	614250	0.286277	0.713723	MOCK	1ST	15	140	0	FALSE	5	149528	NA	NA	NA
High	[R].NSSSAGSGSGDPSEGLPRR.[G]	HCD	3.43	6.2e-05	0.00023	0.841	0.62	1	Sequest HT (2)	3	606.616	-1.57	49.6457	10109	10109	Q8TEB1	NA	NSSSAGSGSGDPSEGLPRR	19	3	49.646	101512	19		NA	27	QE	0.277166	FALSE	Sequest HT	Sequest HT (A2)	A	2	Unambiguous	1	Q8TEB1	DDB1- and CUL4-associated factor 11 OS=Homo sapiens OX=9606 GN=DCAF11 PE=1 SV=1	Q8TEB1	DDB1- and CUL4-associated factor 11 OS=Homo sapiens OX=9606 GN=DCAF11 PE=1 SV=1	1	3	0.6181	0	1	1	606.616	1817.83	1817.84	-1.57	-0.00095	0/0	0	0	1.00195e+06	HCD	MS2	0	120	49.6457	10109	10106	200925_HELA_iNrich_bRP_F05.raw	F2.5	87	1	FALSE	R	N	F2	trypsin	29450.1	372133	0.073335	0.926665	MOCK	1ST	15	140	0	FALSE	NA	198814	NA	NA	NA
High	[R].EkEAAYQER.[L]	HCD	2.33	0.00052	0.0049	0.388	0.49	1	Sequest HT (2)	2	584.786	-2.47	49.6552	10114	10114	P49756	NA	EKEAAYQER	9	2	49.655	101513	9	K2(Acetyl:2H(3))	Acetyl:2H(3)@K	27	QE	0.277242	FALSE	Sequest HT	Sequest HT (A2)	A	2	Unambiguous	1	P49756	RNA-binding protein 25 OS=Homo sapiens OX=9606 GN=RBM25 PE=1 SV=3	P49756	RNA-binding protein 25 OS=Homo sapiens OX=9606 GN=RBM25 PE=1 SV=3	0	2	0.485	0	1	1	584.786	1168.56	1168.57	-2.47	-0.00144	0/0	0	0	972237	HCD	MS2	14.755	120	49.6552	10114	10106	200925_HELA_iNrich_bRP_F05.raw	F2.5	105	1	FALSE	R	E	F2	trypsin	161136	316354	0.337464	0.662536	MOCK	1ST	15	140	0	FALSE	2	110172	NA	NA	NA
High	[R].SATREPPYRVPR.[D]	HCD	2.57	0.00046	0.0043	0.405	0.31	1	Sequest HT (2)	3	476.928	-1.1	49.672	10120	10120	P43243	NA	SATREPPYRVPR	12	3	49.672	101514	12		NA	27	QE	0.277376	FALSE	Sequest HT	Sequest HT (A2)	A	2	Unambiguous	1	P43243	Matrin-3 OS=Homo sapiens OX=9606 GN=MATR3 PE=1 SV=2	P43243	Matrin-3 OS=Homo sapiens OX=9606 GN=MATR3 PE=1 SV=2	2	3	0.3074	0	1	1	476.928	1428.77	1428.77	-1.1	-0.00052	0/0	0	0	982222	HCD	MS2	71.0405	120	49.672	10120	10119	200925_HELA_iNrich_bRP_F05.raw	F2.5	199	1	FALSE	R	S	F2	trypsin	133614	77659.8	0.63242	0.36758	MOCK	1ST	15	140	0	FALSE	NA	49075.7	NA	NA	NA
High	[R].rADkkPAR.[G]	HCD	2.33	0.00042	0.0039	0.415	0.39	1	Sequest HT (2)	2	538.829	-0.59	49.6759	10122	10122	Q92522	Acetyl:2H(3	RADKKPAR	8	2	49.676	101515	8	N-Term(Acetyl:2H(3));K4(Acetyl:2H(3));K5(Acetyl:2H(3))	Acetyl:2H(3)@Any N-term;Acetyl:2H(3)@K;Acetyl:2H(3)@K	27	QE	0.167236	TRUE	Sequest HT	Sequest HT (A2)	A	2	Unambiguous	1	Q92522	Histone H1.10 OS=Homo sapiens OX=9606 GN=H1-10 PE=1 SV=1	Q92522	Histone H1.10 OS=Homo sapiens OX=9606 GN=H1-10 PE=1 SV=1	1	2	0.4592	0	1	1	538.83	1076.65	1076.65	0.33	0.00018	0/0	0	0	13527415	HCD	MS2	18.9997	7.948	34.7509	10122	10117	220621_E_303.raw	F7.3	86	1	FALSE	R	R	F7	trypsin	255752	405204	0.386943	0.613057	MGTG	2ND	10	158	1	TRUE	0;4;5	136479	202.139	51476.9	0.377179
High	[R].EkEkELERERER.[D]	HCD	3.03	0.00038	0.0032	0.44	0.24	1	Sequest HT (2)	4	430.983	0.1	49.6906	10130	10130	O15042	NA	EKEKELERERER	12	4	49.691	101516	12	K2(Acetyl:2H(3));K4(Acetyl:2H(3))	Acetyl:2H(3)@K;Acetyl:2H(3)@K	27	QE	0.277525	FALSE	Sequest HT	Sequest HT (A2)	A	2	Unambiguous	1	O15042	U2 snRNP-associated SURP motif-containing protein OS=Homo sapiens OX=9606 GN=U2SURP PE=1 SV=2	O15042	U2 snRNP-associated SURP motif-containing protein OS=Homo sapiens OX=9606 GN=U2SURP PE=1 SV=2	2	4	0.2442	0	1	1	430.983	1720.91	1720.91	0.1	4e-05	0/0	0	0	1.05533e+06	HCD	MS2	16.8385	103.567	49.6906	10130	10119	200925_HELA_iNrich_bRP_F05.raw	F2.5	163	1	FALSE	R	E	F2	trypsin	7714.5	65493	0.105379	0.894621	MOCK	1ST	15	140	0	FALSE	2;4	33085	NA	NA	NA
High	[R].MGANNLER.[M]	HCD	2.34	0.0002	0.0011	0.576	0.61	1	Sequest HT (2)	2	452.719	0.42	49.7084	10137	10137	P52272	NA	MGANNLER	8	2	49.708	101517	8		NA	27	QE	0.277667	FALSE	Sequest HT	Sequest HT (A2)	A	2	Unambiguous	1	P52272	Heterogeneous nuclear ribonucleoprotein M OS=Homo sapiens OX=9606 GN=HNRNPM PE=1 SV=3	P52272	Heterogeneous nuclear ribonucleoprotein M OS=Homo sapiens OX=9606 GN=HNRNPM PE=1 SV=3	0	2	0.6068	0	1	1	452.719	904.431	904.431	0.42	0.00019	0/0	0	0	795390	HCD	MS2	21.9147	120	49.7084	10137	10132	200925_HELA_iNrich_bRP_F05.raw	F2.5	114	1	FALSE	R	M	F2	trypsin	26158.5	110582	0.1913	0.8087	MOCK	1ST	15	140	0	FALSE	NA	33283.2	NA	NA	NA
High	[R].NmLkGQHEkEAADR.[K]	HCD	2.63	1.1e-05	2.5e-05	1.23	0.69	1	Sequest HT (2)	2	866.931	-0.19	49.711	10138	10138	O75475	NA	NMLKGQHEKEAADR	14	2	49.711	101518	14	M2(Oxidation);K4(Acetyl:2H(3));K9(Acetyl:2H(3))	Oxidation@M;Acetyl:2H(3)@K;Acetyl:2H(3)@K	27	QE	0.277688	FALSE	Sequest HT	Sequest HT (A2)	A	2	Unambiguous	1	O75475	PC4 and SFRS1-interacting protein OS=Homo sapiens OX=9606 GN=PSIP1 PE=1 SV=1	O75475	PC4 and SFRS1-interacting protein OS=Homo sapiens OX=9606 GN=PSIP1 PE=1 SV=1	0	2	0.6882	0	1	1	866.931	1732.86	1732.86	-0.19	-0.00017	0/0	0	0	654415	HCD	MS2	0	120	49.711	10138	10132	200925_HELA_iNrich_bRP_F05.raw	F2.5	146	1	FALSE	R	N	F2	trypsin	17200.2	75990.4	0.18457	0.81543	MOCK	1ST	15	140	0	FALSE	2;4;9	20120.8	NA	NA	NA
High	[R].SRQNPQSPPQDSSVTSkR.[N]	HCD	3.7	1.1e-05	2.4e-05	1.23	0.67	1	Sequest HT (2)	3	682.012	-1.47	49.72	10142	10142	Q9UBN7	NA	SRQNPQSPPQDSSVTSKR	18	3	49.72	101519	18	K17(Acetyl:2H(3))	Acetyl:2H(3)@K	27	QE	0.27776	FALSE	Sequest HT	Sequest HT (A2)	A	2	Unambiguous	1	Q9UBN7	Histone deacetylase 6 OS=Homo sapiens OX=9606 GN=HDAC6 PE=1 SV=2	Q9UBN7	Histone deacetylase 6 OS=Homo sapiens OX=9606 GN=HDAC6 PE=1 SV=2	1	3	0.6676	0	1	1	682.012	2044.02	2044.02	-1.47	-0.001	0/0	0	0	581903	HCD	MS2	31.1606	120	49.72	10142	10132	200925_HELA_iNrich_bRP_F05.raw	F2.5	146	1	FALSE	R	S	F2	trypsin	72694.2	140214	0.341434	0.658566	MOCK	1ST	15	140	0	FALSE	17	39076.7	NA	NA	NA
High	[R].kGETDIGRkNTR.[V]	HCD	2.5	0.00019	0.00096	0.602	0.42	1	Sequest HT (2)	3	488.939	-1.07	49.7355	10148	10148	Q13469; Q12968; Q14934; O95644	NA	KGETDIGRKNTR	12	3	49.736	101520	12	K1(Acetyl:2H(3));K9(Acetyl:2H(3))	Acetyl:2H(3)@K;Acetyl:2H(3)@K	27	QE	0.277884	FALSE	Sequest HT	Sequest HT (A2)	A	2	Unambiguous	4	Q14934; O95644	Nuclear factor of activated T-cells, cytoplasmic 4 OS=Homo sapiens OX=9606 GN=NFATC4 PE=1 SV=2;Nuclear factor of activated T-cells, cytoplasmic 1 OS=Homo sapiens OX=9606 GN=NFATC1 PE=1 SV=3	Q13469; Q12968; Q14934; O95644	Nuclear factor of activated T-cells, cytoplasmic 2 OS=Homo sapiens OX=9606 GN=NFATC2 PE=1 SV=2; Nuclear factor of activated T-cells, cytoplasmic 3 OS=Homo sapiens OX=9606 GN=NFATC3 PE=1 SV=1; Nuclear factor of activated T-cells, cytoplasmic 4 OS=Homo sapiens OX=9606 GN=NFATC4 PE=1 SV=2; Nuclear factor of activated T-cells, cytoplasmic 1 OS=Homo sapiens OX=9606 GN=NFATC1 PE=1 SV=3	1	3	0.424	0	1	1	488.939	1464.8	1464.8	-1.07	-0.00052	0/0	0	0	2.44865e+06	HCD	MS2	30.9917	35.97	49.7355	10148	10145	200925_HELA_iNrich_bRP_F05.raw	F2.5	181	2	FALSE	R	K	F2	trypsin	67087.8	769887	0.0801551	0.919845	MOCK	1ST	15	140	0	FALSE	1;9	296006	NA	NA	NA
High	[R].EkEEQLQR.[Q]	HCD	2.03	0.00085	0.0076	0.338	0.11	1	Sequest HT (2)	2	552.789	-0.81	49.7381	10149	10149	Q14244	NA	EKEEQLQR	8	2	49.738	101521	8	K2(Acetyl:2H(3))	Acetyl:2H(3)@K	27	QE	0.277905	FALSE	Sequest HT	Sequest HT (A2)	A	2	Unambiguous	1	Q14244	Ensconsin OS=Homo sapiens OX=9606 GN=MAP7 PE=1 SV=1	Q14244	Ensconsin OS=Homo sapiens OX=9606 GN=MAP7 PE=1 SV=1	0	2	0.1133	0	1	1	552.789	1104.57	1104.57	-0.81	-0.00045	0/0	0	0	706626	HCD	MS2	50.4261	120	49.7381	10149	10145	200925_HELA_iNrich_bRP_F05.raw	F2.5	174	1	FALSE	R	E	F2	trypsin	37665.4	187724	0.167113	0.832887	MOCK	1ST	15	140	0	FALSE	2	64533	NA	NA	NA
High	[R].ENkRPTLEGR.[E]	HCD	2.82	7.6e-05	0.00027	0.811	0.46	1	Sequest HT (2)	3	415.564	0.01	49.7427	10151	10151	Q9NU22	NA	ENKRPTLEGR	10	3	49.743	101522	10	K3(Acetyl:2H(3))	Acetyl:2H(3)@K	27	QE	0.277942	FALSE	Sequest HT	Sequest HT (A2)	A	2	Unambiguous	1	Q9NU22	Midasin OS=Homo sapiens OX=9606 GN=MDN1 PE=1 SV=2	Q9NU22	Midasin OS=Homo sapiens OX=9606 GN=MDN1 PE=1 SV=2	0	3	0.461	0	1	1	415.564	1244.68	1244.68	0.01	1e-05	0/0	0	0	576138	HCD	MS2	37.8626	120	49.7427	10151	10145	200925_HELA_iNrich_bRP_F05.raw	F2.5	183	1	FALSE	R	E	F2	trypsin	0	188842	0	1	MOCK	1ST	15	140	0	FALSE	3	33618.2	NA	NA	NA
High	[R].LQSIGTENTEENRR.[F]	HCD	2.57	0.00013	0.00061	0.673	0.63	1	Sequest HT (2)	3	549.608	-0.09	49.7648	10159	10159	P04075	NA	LQSIGTENTEENRR	14	3	49.765	101523	14		NA	27	QE	0.278118	FALSE	Sequest HT	Sequest HT (A2)	A	2	Unambiguous	1	P04075	Fructose-bisphosphate aldolase A OS=Homo sapiens OX=9606 GN=ALDOA PE=1 SV=2	P04075	Fructose-bisphosphate aldolase A OS=Homo sapiens OX=9606 GN=ALDOA PE=1 SV=2	1	3	0.6342	0	1	1	549.608	1646.81	1646.81	-0.09	-5e-05	0/0	0	0	69640968	HCD	MS2	0.540726	1.411	49.7648	10159	10158	200925_HELA_iNrich_bRP_F05.raw	F2.5	136	1	FALSE	R	L	F2	trypsin	1.7215e+06	13597231	0.112379	0.887621	MOCK	1ST	15	140	0	FALSE	NA	7006393	NA	NA	NA
High	[R].VkPEEmmDERPkTR.[S]	HCD	1.46	0.0089	0.12	0.016	0.47	1	Sequest HT (2)	3	623.31	0.23	49.7687	10161	10161	Q9UKV3	NA	VKPEEMMDERPKTR	14	3	49.769	101524	14	K2(Acetyl:2H(3));M6(Oxidation);M7(Oxidation);K12(Acetyl:2H(3))	Acetyl:2H(3)@K;Oxidation@M;Oxidation@M;Acetyl:2H(3)@K	27	QE	0.27815	FALSE	Sequest HT	Sequest HT (A2)	A	2	Unambiguous	1	Q9UKV3	Apoptotic chromatin condensation inducer in the nucleus OS=Homo sapiens OX=9606 GN=ACIN1 PE=1 SV=2	Q9UKV3	Apoptotic chromatin condensation inducer in the nucleus OS=Homo sapiens OX=9606 GN=ACIN1 PE=1 SV=2	0	3	0.4726	0	1	1	623.31	1867.92	1867.92	0.23	0.00014	0/0	0	0	2.39919e+06	HCD	MS2	19.8143	37.339	49.7687	10161	10158	200925_HELA_iNrich_bRP_F05.raw	F2.5	150	1	FALSE	R	V	F2	trypsin	101256	336996	0.231046	0.768954	MOCK	1ST	15	140	0	FALSE	2;6;7;12	102959	NA	NA	NA
High	[R].kRVPDHHPc.[-]	HCD	3.2	7.6e-05	0.00034	0.772	0.67	1	Sequest HT (2)	3	412.545	-1.88	49.7829	10167	10167	P78371	Acetyl:2H(3	KRVPDHHPC	9	3	49.783	101525	9	N-Term(Acetyl:2H(3));K1(Acetyl:2H(3));C9(Carbamidomethyl)	Acetyl:2H(3)@Any N-term;Acetyl:2H(3)@K;Carbamidomethyl@C	27	QE	0.278263	FALSE	Sequest HT	Sequest HT (A2)	A	2	Unambiguous	1	P78371	T-complex protein 1 subunit beta OS=Homo sapiens OX=9606 GN=CCT2 PE=1 SV=4	P78371	T-complex protein 1 subunit beta OS=Homo sapiens OX=9606 GN=CCT2 PE=1 SV=4	1	3	0.6719	0	1	1	412.545	1235.62	1235.62	-1.88	-0.00077	0/0	0	0	499959	HCD	MS2	30.8342	120	49.7829	10167	10158	200925_HELA_iNrich_bRP_F05.raw	F2.5	142	1	FALSE	R	K	F2	trypsin	241719	109351	0.688521	0.311479	MOCK	1ST	15	140	0	FALSE	0;1;9	100086	NA	NA	NA
High	[R].VVDSmEDEVQR.[R]	HCD	2.02	9.2e-05	0.0004	0.745	0.66	1	Sequest HT (2)	2	661.799	0.76	49.7855	10168	10168	Q9Y285	NA	VVDSMEDEVQR	11	2	49.786	101526	11	M5(Oxidation)	Oxidation@M	27	QE	0.278284	FALSE	Sequest HT	Sequest HT (A2)	A	2	Unambiguous	1	Q9Y285	Phenylalanine--tRNA ligase alpha subunit OS=Homo sapiens OX=9606 GN=FARSA PE=1 SV=3	Q9Y285	Phenylalanine--tRNA ligase alpha subunit OS=Homo sapiens OX=9606 GN=FARSA PE=1 SV=3	0	2	0.6634	0	1	1	661.799	1322.59	1322.59	0.76	0.0005	0/0	0	0	430135	HCD	MS2	26.3822	120	49.7855	10168	10158	200925_HELA_iNrich_bRP_F05.raw	F2.5	50	1	FALSE	R	V	F2	trypsin	14129.5	72655.4	0.162811	0.837189	MOCK	1ST	15	140	0	FALSE	5	22380.4	NA	NA	NA
High	[R].aRSDEGQLSPATR.[G]	HCD	3.27	0.00014	0.00065	0.662	0.53	1	Sequest HT (2)	3	478.246	0.47	49.7997	10173	10173	Q15149	Acetyl:2H(3	ARSDEGQLSPATR	13	3	49.8	101527	13	N-Term(Acetyl:2H(3))	Acetyl:2H(3)@Any N-term	27	QE	0.278398	FALSE	Sequest HT	Sequest HT (A2)	A	2	Unambiguous	1	Q15149	Plectin OS=Homo sapiens OX=9606 GN=PLEC PE=1 SV=3	Q15149	Plectin OS=Homo sapiens OX=9606 GN=PLEC PE=1 SV=3	1	3	0.5291	0	1	1	478.246	1432.72	1432.72	0.47	0.00022	0/0	0	0	422684	HCD	MS2	8.61044	120	49.7997	10173	10171	200925_HELA_iNrich_bRP_F05.raw	F2.5	194	1	FALSE	R	A	F2	trypsin	98462.7	221261	0.307962	0.692038	MOCK	1ST	15	140	0	FALSE	0	74793.8	NA	NA	NA
High	[R].AGEkHcFTSNEAAR.[D]	HCD	3.71	1.8e-05	3.7e-05	1.16	0.6	1	Sequest HT (2)	3	541.586	1.12	49.8013	10174	10174	Q9BV44	NA	AGEKHCFTSNEAAR	14	3	49.801	101528	14	K4(Acetyl:2H(3));C6(Carbamidomethyl)	Acetyl:2H(3)@K;Carbamidomethyl@C	27	QE	0.27841	FALSE	Sequest HT	Sequest HT (A2)	A	2	Unambiguous	1	Q9BV44	tRNA (guanine(6)-N2)-methyltransferase THUMP3 OS=Homo sapiens OX=9606 GN=THUMPD3 PE=1 SV=1	Q9BV44	tRNA (guanine(6)-N2)-methyltransferase THUMP3 OS=Homo sapiens OX=9606 GN=THUMPD3 PE=1 SV=1	0	3	0.5984	0	1	1	541.586	1622.74	1622.74	1.12	0.00061	0/0	0	0	1.2681e+06	HCD	MS2	22.2253	58.541	49.8013	10174	10171	200925_HELA_iNrich_bRP_F05.raw	F2.5	81	1	FALSE	R	A	F2	trypsin	85423.2	347604	0.19727	0.80273	MOCK	1ST	15	140	0	FALSE	4;6	74337.5	NA	NA	NA
High	[R].EDGNEEDkENQGDETQGQQPPQRR.[Y]	HCD	1.65	0.00039	0.0034	0.432	0.67	1	Sequest HT (2)	3	943.752	2.09	49.8169	10180	10180	P67809	NA	EDGNEEDKENQGDETQGQQPPQRR	24	3	49.817	101529	24	K8(Acetyl:2H(3))	Acetyl:2H(3)@K	27	QE	0.278535	FALSE	Sequest HT	Sequest HT (A2)	A	2	Unambiguous	1	P67809	Y-box-binding protein 1 OS=Homo sapiens OX=9606 GN=YBX1 PE=1 SV=3	P67809	Y-box-binding protein 1 OS=Homo sapiens OX=9606 GN=YBX1 PE=1 SV=3	1	3	0.6667	0	1	1	943.752	2829.24	2829.23	2.09	0.00198	0/0	0	0	80679.4	HCD	MS2	0	120	49.8169	10180	10171	200925_HELA_iNrich_bRP_F05.raw	F2.5	53	1	FALSE	R	E	F2	trypsin	0	39816.6	0	1	MOCK	1ST	15	140	0	FALSE	8	8075	NA	NA	NA
High	[R].SENESLNQESkR.[A]	HCD	3.33	1.8e-05	4.9e-05	1.11	0.71	1	Sequest HT (2)	2	733.352	0.41	49.8519	10194	10194	Q86TU7	NA	SENESLNQESKR	12	2	49.852	101530	12	K11(Acetyl:2H(3))	Acetyl:2H(3)@K	27	QE	0.278815	FALSE	Sequest HT	Sequest HT (A2)	A	2	Unambiguous	1	Q86TU7	Actin-histidine N-methyltransferase OS=Homo sapiens OX=9606 GN=SETD3 PE=1 SV=1	Q86TU7	Actin-histidine N-methyltransferase OS=Homo sapiens OX=9606 GN=SETD3 PE=1 SV=1	0	2	0.7087	0	1	1	733.352	1465.7	1465.7	0.41	0.0003	0/0	0	0	383428	HCD	MS2	11.7466	120	49.8519	10194	10184	200925_HELA_iNrich_bRP_F05.raw	F2.5	100	1	FALSE	R	S	F2	trypsin	62552.1	262030	0.192716	0.807284	MOCK	1ST	15	140	0	FALSE	11	57713.6	NA	NA	NA
High	[R].rQSSGSATNVASTPDNR.[G]	HCD	3.75	1.8e-05	4.6e-05	1.12	0.63	1	Sequest HT (2)	3	598.293	1.05	49.8545	10195	10195	Q7Z460	Acetyl:2H(3	RQSSGSATNVASTPDNR	17	3	49.855	101531	17	N-Term(Acetyl:2H(3))	Acetyl:2H(3)@Any N-term	27	QE	0.278836	TRUE	Sequest HT	Sequest HT (A2)	A	2	Unambiguous	1	Q7Z460	CLIP-associating protein 1 OS=Homo sapiens OX=9606 GN=CLASP1 PE=1 SV=1	Q7Z460	CLIP-associating protein 1 OS=Homo sapiens OX=9606 GN=CLASP1 PE=1 SV=1	1	3	0.6293	0	1	1	598.293	1792.86	1792.86	1.05	0.00063	0/0	0	0	342286	HCD	MS2	0	120	49.8545	10195	10184	200925_HELA_iNrich_bRP_F05.raw	F2.5	139	1	FALSE	R	R	F2	trypsin	64358	117094	0.354684	0.645316	MOCK	1ST	15	140	1	TRUE	0	30210.2	202.139	1340.2	0.0443625
High	[R].GTVDGPRNELSR.[V]	HCD	1.94	0.004	0.051	0.12	0.48	1	Sequest HT (2)	3	434.225	-0.64	49.9004	10212	10212	P55265	NA	GTVDGPRNELSR	12	3	49.9	101532	12		NA	27	QE	0.279203	FALSE	Sequest HT	Sequest HT (A2)	A	2	Unambiguous	1	P55265	Double-stranded RNA-specific adenosine deaminase OS=Homo sapiens OX=9606 GN=ADAR PE=1 SV=4	P55265	Double-stranded RNA-specific adenosine deaminase OS=Homo sapiens OX=9606 GN=ADAR PE=1 SV=4	1	3	0.4845	0	1	1	434.225	1300.66	1300.66	-0.64	-0.00028	0/0	0	0	143480	HCD	MS2	37.2689	120	49.9004	10212	10210	200925_HELA_iNrich_bRP_F05.raw	F2.5	156	1	FALSE	R	G	F2	trypsin	7213	123145	0.0553323	0.944668	MOCK	1ST	15	140	0	FALSE	NA	57120.3	NA	NA	NA
High	[R].SEQTkEIDR.[E]	HCD	2.48	0.00026	0.0015	0.539	0.55	1	Sequest HT (2)	2	575.792	-1.28	49.9068	10215	10215	O14776	NA	SEQTKEIDR	9	2	49.907	101533	9	K5(Acetyl:2H(3))	Acetyl:2H(3)@K	27	QE	0.279254	FALSE	Sequest HT	Sequest HT (A2)	A	2	Unambiguous	1	O14776	Transcription elongation regulator 1 OS=Homo sapiens OX=9606 GN=TCERG1 PE=1 SV=2	O14776	Transcription elongation regulator 1 OS=Homo sapiens OX=9606 GN=TCERG1 PE=1 SV=2	0	2	0.5524	0	1	1	575.792	1150.58	1150.58	-1.28	-0.00073	0/0	0	0	538979	HCD	MS2	10.1903	120	49.9068	10215	10210	200925_HELA_iNrich_bRP_F05.raw	F2.5	166	1	FALSE	R	S	F2	trypsin	26259.7	149056	0.149785	0.850215	MOCK	1ST	15	140	0	FALSE	5	43726.4	NA	NA	NA
High	[R].AGEkHcFTSNEAAR.[D]	HCD	1.88	0.00043	0.004	0.414	0.68	1	Sequest HT (2)	2	811.876	1.93	49.912	10217	10217	Q9BV44	NA	AGEKHCFTSNEAAR	14	2	49.912	101534	14	K4(Acetyl:2H(3));C6(Carbamidomethyl)	Acetyl:2H(3)@K;Carbamidomethyl@C	27	QE	0.279296	FALSE	Sequest HT	Sequest HT (A2)	A	2	Unambiguous	1	Q9BV44	tRNA (guanine(6)-N2)-methyltransferase THUMP3 OS=Homo sapiens OX=9606 GN=THUMPD3 PE=1 SV=1	Q9BV44	tRNA (guanine(6)-N2)-methyltransferase THUMP3 OS=Homo sapiens OX=9606 GN=THUMPD3 PE=1 SV=1	0	2	0.6755	0	1	1	811.876	1622.75	1622.74	1.93	0.00156	0/0	0	0	152315	HCD	MS2	0	120	49.912	10217	10210	200925_HELA_iNrich_bRP_F05.raw	F2.5	85	1	FALSE	R	A	F2	trypsin	9996.9	63658.8	0.135725	0.864275	MOCK	1ST	15	140	0	FALSE	4;6	18409.2	NA	NA	NA
High	[R].VVAEkQEkR.[N]	HCD	1.73	0.0003	0.002	0.501	0.48	1	Sequest HT (2)	2	588.846	0.28	49.9224	10221	10221	Q9Y383	NA	VVAEKQEKR	9	2	49.922	101535	9	K5(Acetyl:2H(3));K8(Acetyl:2H(3))	Acetyl:2H(3)@K;Acetyl:2H(3)@K	27	QE	0.279379	FALSE	Sequest HT	Sequest HT (A2)	A	2	Unambiguous	1	Q9Y383	Putative RNA-binding protein Luc7-like 2 OS=Homo sapiens OX=9606 GN=LUC7L2 PE=1 SV=2	Q9Y383	Putative RNA-binding protein Luc7-like 2 OS=Homo sapiens OX=9606 GN=LUC7L2 PE=1 SV=2	0	2	0.4798	0	1	1	588.846	1176.69	1176.69	0.28	0.00016	0/0	0	0	163021	HCD	MS2	65.803	120	49.9224	10221	10210	200925_HELA_iNrich_bRP_F05.raw	F2.5	119	1	FALSE	R	V	F2	trypsin	13509.5	77389.6	0.148621	0.851379	MOCK	1ST	15	140	0	FALSE	5;8	21634.3	NA	NA	NA
High	[R].SENESLNQESkR.[A]	HCD	2.5	0.00042	0.0038	0.418	0.6	1	Sequest HT (2)	3	489.237	-0.48	49.9356	10226	10226	Q86TU7	NA	SENESLNQESKR	12	3	49.936	101536	12	K11(Acetyl:2H(3))	Acetyl:2H(3)@K	27	QE	0.279485	FALSE	Sequest HT	Sequest HT (A2)	A	2	Unambiguous	1	Q86TU7	Actin-histidine N-methyltransferase OS=Homo sapiens OX=9606 GN=SETD3 PE=1 SV=1	Q86TU7	Actin-histidine N-methyltransferase OS=Homo sapiens OX=9606 GN=SETD3 PE=1 SV=1	0	3	0.6	0	1	1	489.237	1465.69	1465.7	-0.48	-0.00024	0/0	0	0	965789	HCD	MS2	34.7264	63.83	49.9356	10226	10223	200925_HELA_iNrich_bRP_F05.raw	F2.5	97	1	FALSE	R	S	F2	trypsin	149330	299432	0.33276	0.66724	MOCK	1ST	15	140	0	FALSE	11	101572	NA	NA	NA
High	[R].SRTQEAGALGVSDR.[G]	HCD	3.2	0.00042	0.0039	0.415	0.56	1	Sequest HT (2)	3	482.913	-3.17	49.9531	10233	10233	O15061	NA	SRTQEAGALGVSDR	14	3	49.953	101537	14		NA	27	QE	0.279625	FALSE	Sequest HT	Sequest HT (A2)	A	2	Unambiguous	1	O15061	Synemin OS=Homo sapiens OX=9606 GN=SYNM PE=1 SV=3	O15061	Synemin OS=Homo sapiens OX=9606 GN=SYNM PE=1 SV=3	1	3	0.5594	0	1	1	482.913	1446.72	1446.73	-3.17	-0.00153	0/0	0	0	185180	HCD	MS2	63.9105	120	49.9531	10233	10223	200925_HELA_iNrich_bRP_F05.raw	F2.5	177	1	FALSE	R	S	F2	trypsin	72664.2	171206	0.297962	0.702038	MOCK	1ST	15	140	0	FALSE	NA	72158	NA	NA	NA
High	[R].kkAkGNkTETR.[F]	HCD	1.91	0.00044	0.0041	0.41	0.81	1	Sequest HT (2)	2	720.931	-1.02	49.9674	10238	10238	Q9NW13	NA	KKAKGNKTETR	11	2	49.967	101538	11	K1(Acetyl:2H(3));K2(Acetyl:2H(3));K4(Acetyl:2H(3));K7(Acetyl:2H(3))	Acetyl:2H(3)@K;Acetyl:2H(3)@K;Acetyl:2H(3)@K;Acetyl:2H(3)@K	27	QE	0.279739	FALSE	Sequest HT	Sequest HT (A2)	A	2	Unambiguous	1	Q9NW13	RNA-binding protein 28 OS=Homo sapiens OX=9606 GN=RBM28 PE=1 SV=3	Q9NW13	RNA-binding protein 28 OS=Homo sapiens OX=9606 GN=RBM28 PE=1 SV=3	0	2	0.8115	0	1	1	720.931	1440.85	1440.86	-1.02	-0.00074	0/0	0	0	233386	HCD	MS2	0	120	49.9674	10238	10236	200925_HELA_iNrich_bRP_F05.raw	F2.5	52	1	FALSE	R	K	F2	trypsin	12355	54318.1	0.185307	0.814693	MOCK	1ST	15	140	0	FALSE	1;2;4;7	19330.8	NA	NA	NA
High	[R].YRESkkIDR.[H]	HCD	2.1	0.0005	0.0048	0.391	0.54	1	Sequest HT (2)	3	428.911	-0.11	50.0255	10259	10259	P84098	NA	YRESKKIDR	9	3	50.026	101539	9	K5(Acetyl:2H(3));K6(Acetyl:2H(3))	Acetyl:2H(3)@K;Acetyl:2H(3)@K	27	QE	0.280204	FALSE	Sequest HT	Sequest HT (A2)	A	2	Unambiguous	1	P84098	60S ribosomal protein L19 OS=Homo sapiens OX=9606 GN=RPL19 PE=1 SV=1	P84098	60S ribosomal protein L19 OS=Homo sapiens OX=9606 GN=RPL19 PE=1 SV=1	1	3	0.5429	0	1	1	428.911	1284.72	1284.72	-0.11	-5e-05	0/0	0	0	3384673	HCD	MS2	19.1757	24.617	50.0255	10259	10258	200925_HELA_iNrich_bRP_F05.raw	F2.5	125	1	FALSE	R	Y	F2	trypsin	142673	973823	0.127786	0.872214	MOCK	1ST	15	140	0	FALSE	5;6	315028	NA	NA	NA
High	[R].kHEAkkAAkQEAR.[S]	HCD	4.24	1.1e-05	1.1e-05	1.37	0.76	1	Sequest HT (2)	3	558.994	-0.68	50.0296	10261	10261	Q9BY44	NA	KHEAKKAAKQEAR	13	3	50.03	101540	13	K1(Acetyl:2H(3));K5(Acetyl:2H(3));K6(Acetyl:2H(3));K9(Acetyl:2H(3))	Acetyl:2H(3)@K;Acetyl:2H(3)@K;Acetyl:2H(3)@K;Acetyl:2H(3)@K	27	QE	0.280237	FALSE	Sequest HT	Sequest HT (A2)	A	2	Unambiguous	1	Q9BY44	Eukaryotic translation initiation factor 2A OS=Homo sapiens OX=9606 GN=EIF2A PE=1 SV=3	Q9BY44	Eukaryotic translation initiation factor 2A OS=Homo sapiens OX=9606 GN=EIF2A PE=1 SV=3	0	3	0.7642	0	1	1	558.994	1674.97	1674.97	-0.68	-0.00038	0/0	0	0	937641	HCD	MS2	42.4155	73.068	50.0296	10261	10258	200925_HELA_iNrich_bRP_F05.raw	F2.5	73	1	FALSE	R	K	F2	trypsin	149514	271243	0.355345	0.644655	MOCK	1ST	15	140	0	FALSE	1;5;6;9	51258.4	NA	NA	NA
High	[R].IAQVSPGPR.[D]	HCD	1.85	0.00049	0.0047	0.393	0.42	1	Sequest HT (2)	2	462.766	-1.57	50.0374	10264	10264	Q9NQS7	NA	IAQVSPGPR	9	2	50.037	101541	9		NA	27	QE	0.280299	FALSE	Sequest HT	Sequest HT (A2)	A	2	Unambiguous	1	Q9NQS7	Inner centromere protein OS=Homo sapiens OX=9606 GN=INCENP PE=1 SV=3	Q9NQS7	Inner centromere protein OS=Homo sapiens OX=9606 GN=INCENP PE=1 SV=3	0	2	0.4216	0	1	1	462.766	924.525	924.526	-1.57	-0.00073	0/0	0	0	282680	HCD	MS2	38.3351	120	50.0374	10264	10258	200925_HELA_iNrich_bRP_F05.raw	F2.5	59	1	FALSE	R	I	F2	trypsin	22738	61521.2	0.269858	0.730142	MOCK	1ST	15	140	0	FALSE	NA	14587.8	NA	NA	NA
High	[R].AAGRDVAAEAVAR.[S]	HCD	3.54	0.00016	0.00081	0.629	0.58	1	Sequest HT (2)	3	419.561	-1.08	50.0452	10267	10267	Q9UKY4	NA	AAGRDVAAEAVAR	13	3	50.045	101542	13		NA	27	QE	0.280362	FALSE	Sequest HT	Sequest HT (A2)	A	2	Unambiguous	1	Q9UKY4	Protein O-mannosyl-transferase 2 OS=Homo sapiens OX=9606 GN=POMT2 PE=1 SV=2	Q9UKY4	Protein O-mannosyl-transferase 2 OS=Homo sapiens OX=9606 GN=POMT2 PE=1 SV=2	1	3	0.5847	0	1	1	419.561	1256.67	1256.67	-1.08	-0.00045	0/0	0	0	556713	HCD	MS2	60.7942	120	50.0452	10267	10258	200925_HELA_iNrich_bRP_F05.raw	F2.5	157	1	FALSE	R	A	F2	trypsin	80073.1	199131	0.28679	0.71321	MOCK	1ST	15	140	0	FALSE	NA	44564.8	NA	NA	NA
High	[R].VSTSSQESkTTNVR.[Q]	HCD	3.08	1.8e-05	3.3e-05	1.18	0.68	1	Sequest HT (2)	2	784.902	1.21	50.0504	10269	10269	Q6PJT7	NA	VSTSSQESKTTNVR	14	2	50.05	101543	14	K9(Acetyl:2H(3))	Acetyl:2H(3)@K	27	QE	0.280403	FALSE	Sequest HT	Sequest HT (A2)	A	2	Unambiguous	1	Q6PJT7	Zinc finger CCCH domain-containing protein 14 OS=Homo sapiens OX=9606 GN=ZC3H14 PE=1 SV=1	Q6PJT7	Zinc finger CCCH domain-containing protein 14 OS=Homo sapiens OX=9606 GN=ZC3H14 PE=1 SV=1	0	2	0.6818	0	1	1	784.902	1568.8	1568.8	1.21	0.00095	0/0	0	0	388844	HCD	MS2	0	120	50.0504	10269	10258	200925_HELA_iNrich_bRP_F05.raw	F2.5	159	1	FALSE	R	V	F2	trypsin	16451.2	61341.6	0.211475	0.788525	MOCK	1ST	15	140	0	FALSE	9	16589.1	NA	NA	NA
High	[R].rNEPPPPRNELR.[E]	HCD	2.11	0.00016	0.00076	0.638	0.2	1	Sequest HT (2)	3	507.277	-1	50.0655	10275	10275	Q9NWH9	Acetyl:2H(3	RNEPPPPRNELR	12	3	50.066	101544	12	N-Term(Acetyl:2H(3))	Acetyl:2H(3)@Any N-term	27	QE	0.280524	TRUE	Sequest HT	Sequest HT (A2)	A	2	Unambiguous	1	Q9NWH9	SAFB-like transcription modulator OS=Homo sapiens OX=9606 GN=SLTM PE=1 SV=2	Q9NWH9	SAFB-like transcription modulator OS=Homo sapiens OX=9606 GN=SLTM PE=1 SV=2	2	3	0.1991	0	1	1	507.277	1519.82	1519.82	-1	-0.00051	0/0	0	0	475409	HCD	MS2	30.7532	120	50.0655	10275	10271	200925_HELA_iNrich_bRP_F05.raw	F2.5	159	1	FALSE	R	R	F2	trypsin	76446.9	91898.8	0.454107	0.545893	MOCK	1ST	15	140	1	TRUE	0	34949	202.138	6843.4	0.195811
High	[R].rQGQELSAAR.[Q]	HCD	1.89	0.00023	0.0013	0.553	0.32	1	Sequest HT (2)	2	580.814	-0.51	50.0838	10282	10282	Q04323	Acetyl:2H(3	RQGQELSAAR	10	2	50.084	101545	10	N-Term(Acetyl:2H(3))	Acetyl:2H(3)@Any N-term	27	QE	0.28067	TRUE	Sequest HT	Sequest HT (A2)	A	2	Unambiguous	1	Q04323	UBX domain-containing protein 1 OS=Homo sapiens OX=9606 GN=UBXN1 PE=1 SV=2	Q04323	UBX domain-containing protein 1 OS=Homo sapiens OX=9606 GN=UBXN1 PE=1 SV=2	1	2	0.3175	0	1	1	580.814	1160.62	1160.62	-0.51	-0.00029	0/0	0	0	279379	HCD	MS2	56.9031	120	50.0838	10282	10271	200925_HELA_iNrich_bRP_F05.raw	F2.5	179	1	FALSE	R	R	F2	trypsin	13091.2	36990.1	0.261399	0.738601	MOCK	1ST	15	140	1	TRUE	0	26089.3	202.138	3053.4	0.117036
High	[R].RQQSEISAAVER.[A]	HCD	2.63	0.0003	0.002	0.501	0.49	1	Sequest HT (2)	3	458.576	-0.17	50.1141	10293	10293	Q9Y520	NA	RQQSEISAAVER	12	3	50.114	101546	12		NA	27	QE	0.280913	FALSE	Sequest HT	Sequest HT (A2)	A	2	Unambiguous	1	Q9Y520	Protein PRRC2C OS=Homo sapiens OX=9606 GN=PRRC2C PE=1 SV=4	Q9Y520	Protein PRRC2C OS=Homo sapiens OX=9606 GN=PRRC2C PE=1 SV=4	1	3	0.4905	0	1	1	458.576	1373.71	1373.71	-0.17	-8e-05	0/0	0	0	146821	HCD	MS2	68.1638	120	50.1141	10293	10284	200925_HELA_iNrich_bRP_F05.raw	F2.5	193	1	FALSE	R	R	F2	trypsin	27058.1	67357.3	0.286586	0.713414	MOCK	1ST	15	140	0	FALSE	NA	24194.8	NA	NA	NA
High	[R].NmLkGQHEkEAADR.[K]	HCD	3.23	1.8e-05	3.6e-05	1.16	0.61	1	Sequest HT (2)	3	578.29	0.32	50.1284	10298	10298	O75475	NA	NMLKGQHEKEAADR	14	3	50.128	101547	14	M2(Oxidation);K4(Acetyl:2H(3));K9(Acetyl:2H(3))	Oxidation@M;Acetyl:2H(3)@K;Acetyl:2H(3)@K	27	QE	0.281027	FALSE	Sequest HT	Sequest HT (A2)	A	2	Unambiguous	1	O75475	PC4 and SFRS1-interacting protein OS=Homo sapiens OX=9606 GN=PSIP1 PE=1 SV=1	O75475	PC4 and SFRS1-interacting protein OS=Homo sapiens OX=9606 GN=PSIP1 PE=1 SV=1	0	3	0.6068	0	1	1	578.29	1732.86	1732.86	0.32	0.00019	0/0	0	0	291500	HCD	MS2	4.07612	120	50.1284	10298	10297	200925_HELA_iNrich_bRP_F05.raw	F2.5	152	1	FALSE	R	N	F2	trypsin	18615.3	146594	0.112677	0.887323	MOCK	1ST	15	140	0	FALSE	2;4;9	23547	NA	NA	NA
High	[R].FRDQDLAScDRDR.[S]	HCD	3.36	0.00044	0.004	0.412	0.5	1	Sequest HT (2)	4	414.19	-0.36	50.1335	10300	10300	Q9Y383	NA	FRDQDLASCDRDR	13	4	50.133	101548	13	C9(Carbamidomethyl)	Carbamidomethyl@C	27	QE	0.281068	FALSE	Sequest HT	Sequest HT (A2)	A	2	Unambiguous	1	Q9Y383	Putative RNA-binding protein Luc7-like 2 OS=Homo sapiens OX=9606 GN=LUC7L2 PE=1 SV=2	Q9Y383	Putative RNA-binding protein Luc7-like 2 OS=Homo sapiens OX=9606 GN=LUC7L2 PE=1 SV=2	2	4	0.503	0	1	1	414.19	1653.74	1653.74	-0.36	-0.00015	0/0	0	0	533340	HCD	MS2	38.2862	110.658	50.1335	10300	10297	200925_HELA_iNrich_bRP_F05.raw	F2.5	45	1	FALSE	R	F	F2	trypsin	133520	339712	0.282146	0.717854	MOCK	1ST	15	140	0	FALSE	9	131144	NA	NA	NA
High	[R].QNLQEEkER.[K]	HCD	2.4	0.00041	0.0036	0.425	0.58	1	Sequest HT (2)	2	609.812	1.25	50.1361	10301	10301	Q96CS3	NA	QNLQEEKER	9	2	50.136	101549	9	K7(Acetyl:2H(3))	Acetyl:2H(3)@K	27	QE	0.281089	FALSE	Sequest HT	Sequest HT (A2)	A	2	Unambiguous	1	Q96CS3	FAS-associated factor 2 OS=Homo sapiens OX=9606 GN=FAF2 PE=1 SV=2	Q96CS3	FAS-associated factor 2 OS=Homo sapiens OX=9606 GN=FAF2 PE=1 SV=2	0	2	0.575	0	1	1	609.812	1218.62	1218.62	1.25	0.00076	0/0	0	0	341957	HCD	MS2	46.4958	120	50.1361	10301	10297	200925_HELA_iNrich_bRP_F05.raw	F2.5	160	1	FALSE	R	Q	F2	trypsin	42300.8	113219	0.271996	0.728004	MOCK	1ST	15	140	0	FALSE	7	27035.2	NA	NA	NA
High	[R].RkPASGGLAASSSAPAR.[Q]	HCD	4.38	1.1e-05	2.3e-05	1.24	0.62	1	Sequest HT (2)	3	543.634	-1.68	50.1763	10316	10316	P20585	NA	RKPASGGLAASSSAPAR	17	3	50.176	101550	17	K2(Acetyl:2H(3))	Acetyl:2H(3)@K	27	QE	0.28141	FALSE	Sequest HT	Sequest HT (A2)	A	2	Unambiguous	1	P20585	DNA mismatch repair protein Msh3 OS=Homo sapiens OX=9606 GN=MSH3 PE=1 SV=4	P20585	DNA mismatch repair protein Msh3 OS=Homo sapiens OX=9606 GN=MSH3 PE=1 SV=4	1	3	0.6187	0	1	1	543.634	1628.89	1628.89	-1.68	-0.00091	0/0	0	0	325122	HCD	MS2	44.1793	120	50.1763	10316	10312	200925_HELA_iNrich_bRP_F05.raw	F2.5	171	1	FALSE	R	R	F2	trypsin	109910	141317	0.437492	0.562508	MOCK	1ST	15	140	0	FALSE	2	49981.2	NA	NA	NA
High	[R].RSEkDTAAVVSR.[Q]	HCD	1.27	0.0042	0.054	0.113	0.43	1	Sequest HT (2)	2	682.372	-0.4	50.1815	10318	10318	Q6WKZ4	NA	RSEKDTAAVVSR	12	2	50.182	101551	12	K4(Acetyl:2H(3))	Acetyl:2H(3)@K	27	QE	0.281452	FALSE	Sequest HT	Sequest HT (A2)	A	2	Unambiguous	1	Q6WKZ4	Rab11 family-interacting protein 1 OS=Homo sapiens OX=9606 GN=RAB11FIP1 PE=1 SV=3	Q6WKZ4	Rab11 family-interacting protein 1 OS=Homo sapiens OX=9606 GN=RAB11FIP1 PE=1 SV=3	1	2	0.4252	0	1	1	682.372	1363.74	1363.74	-0.4	-0.00027	0/0	0	0	212406	HCD	MS2	9.49753	120	50.1815	10318	10312	200925_HELA_iNrich_bRP_F05.raw	F2.5	144	1	FALSE	R	R	F2	trypsin	12929.9	40324.1	0.242797	0.757203	MOCK	1ST	15	140	0	FALSE	4	18374.7	NA	NA	NA
High	[R].ALTQTGGPHVkAR.[V]	HCD	4.16	1.1e-05	5.3e-06	1.49	0.68	1	Sequest HT (2)	3	460.932	1.9	50.1841	10319	10319	P21333	NA	ALTQTGGPHVKAR	13	3	50.184	101552	13	K11(Acetyl:2H(3))	Acetyl:2H(3)@K	27	QE	0.281473	FALSE	Sequest HT	Sequest HT (A2)	A	2	Unambiguous	1	P21333	Filamin-A OS=Homo sapiens OX=9606 GN=FLNA PE=1 SV=4	P21333	Filamin-A OS=Homo sapiens OX=9606 GN=FLNA PE=1 SV=4	0	3	0.6755	0	1	1	460.932	1380.78	1380.78	1.9	0.00087	0/0	0	0	375652	HCD	MS2	48.5567	120	50.1841	10319	10312	200925_HELA_iNrich_bRP_F05.raw	F2.5	137	1	FALSE	R	A	F2	trypsin	38409.7	284801	0.118838	0.881162	MOCK	1ST	15	140	0	FALSE	11	42842.7	NA	NA	NA
High	[R].eREkQLR.[A]	HCD	2.21	0.0007	0.0067	0.353	0.33	1	Sequest HT (2)	2	493.284	-0.97	50.1867	10320	10320	Q9Y3S2	Glu->pyro-Glu	EREKQLR	7	2	50.187	101553	7	N-Term(Glu->pyro-Glu);K4(Acetyl:2H(3))	Glu->pyro-Glu@E^Any N-term;Acetyl:2H(3)@K	27	QE	0.281494	FALSE	Sequest HT	Sequest HT (A2)	A	2	Unambiguous	1	Q9Y3S2	Zinc finger protein 330 OS=Homo sapiens OX=9606 GN=ZNF330 PE=1 SV=1	Q9Y3S2	Zinc finger protein 330 OS=Homo sapiens OX=9606 GN=ZNF330 PE=1 SV=1	1	2	0.3258	0	1	1	493.284	985.561	985.562	-0.97	-0.00048	0/0	0	0	355777	HCD	MS2	61.9231	120	50.1867	10320	10312	200925_HELA_iNrich_bRP_F05.raw	F2.5	166	1	FALSE	R	E	F2	trypsin	51067.4	72141.6	0.414478	0.585522	MOCK	1ST	15	140	0	FALSE	0;4	46562.3	NA	NA	NA
High	[R].kHEAkkAAkQEAR.[S]	HCD	3.23	1.1e-05	1.8e-06	1.67	0.73	1	Sequest HT (2)	2	837.988	0.8	50.2105	10329	10329	Q9BY44	NA	KHEAKKAAKQEAR	13	2	50.211	101554	13	K1(Acetyl:2H(3));K5(Acetyl:2H(3));K6(Acetyl:2H(3));K9(Acetyl:2H(3))	Acetyl:2H(3)@K;Acetyl:2H(3)@K;Acetyl:2H(3)@K;Acetyl:2H(3)@K	27	QE	0.281684	FALSE	Sequest HT	Sequest HT (A2)	A	2	Unambiguous	1	Q9BY44	Eukaryotic translation initiation factor 2A OS=Homo sapiens OX=9606 GN=EIF2A PE=1 SV=3	Q9BY44	Eukaryotic translation initiation factor 2A OS=Homo sapiens OX=9606 GN=EIF2A PE=1 SV=3	0	2	0.7276	0	1	1	837.988	1674.97	1674.97	0.8	0.00067	0/0	0	0	429144	HCD	MS2	39.634	120	50.2105	10329	10325	200925_HELA_iNrich_bRP_F05.raw	F2.5	66	1	FALSE	R	K	F2	trypsin	68027.1	95778.5	0.415292	0.584708	MOCK	1ST	15	140	0	FALSE	1;5;6;9	43137.8	NA	NA	NA
High	[R].kALSEAQAR.[F]	HCD	2.09	0.00011	0.00048	0.713	0.56	1	Sequest HT (2)	2	509.789	-0.54	50.2409	10340	10340	Q16513	NA	KALSEAQAR	9	2	50.241	101555	9	K1(Acetyl:2H(3))	Acetyl:2H(3)@K	27	QE	0.281927	FALSE	Sequest HT	Sequest HT (A2)	A	2	Unambiguous	1	Q16513	Serine/threonine-protein kinase N2 OS=Homo sapiens OX=9606 GN=PKN2 PE=1 SV=1	Q16513	Serine/threonine-protein kinase N2 OS=Homo sapiens OX=9606 GN=PKN2 PE=1 SV=1	0	2	0.5646	0	1	1	509.789	1018.57	1018.57	-0.54	-0.00028	0/0	0	0	461532	HCD	MS2	55.0825	120	50.2409	10340	10338	200925_HELA_iNrich_bRP_F05.raw	F2.5	138	1	FALSE	R	K	F2	trypsin	80993.3	149595	0.351246	0.648754	MOCK	1ST	15	140	0	FALSE	1	48755	NA	NA	NA
High	[R].LkEEkEER.[E]	HCD	1.9	0.00028	0.0018	0.513	0.63	1	Sequest HT (2)	2	575.815	1.08	50.2461	10342	10342	Q96EA4	NA	LKEEKEER	8	2	50.246	101556	8	K2(Acetyl:2H(3));K5(Acetyl:2H(3))	Acetyl:2H(3)@K;Acetyl:2H(3)@K	27	QE	0.281969	FALSE	Sequest HT	Sequest HT (A2)	A	2	Unambiguous	1	Q96EA4	Protein Spindly OS=Homo sapiens OX=9606 GN=SPDL1 PE=1 SV=2	Q96EA4	Protein Spindly OS=Homo sapiens OX=9606 GN=SPDL1 PE=1 SV=2	0	2	0.6263	0	1	1	575.815	1150.62	1150.62	1.08	0.00062	0/0	0	0	163337	HCD	MS2	36.773	120	50.2461	10342	10338	200925_HELA_iNrich_bRP_F05.raw	F2.5	171	1	FALSE	R	L	F2	trypsin	10823.4	103991	0.0942684	0.905732	MOCK	1ST	15	140	0	FALSE	2;5	40034.4	NA	NA	NA
High	[R].LQSIGTENTEENRR.[F]	HCD	2.59	0.00016	0.00075	0.641	0.53	1	Sequest HT (2)	3	549.608	0.17	50.2735	10352	10352	P04075	NA	LQSIGTENTEENRR	14	3	50.273	101557	14		NA	27	QE	0.282188	FALSE	Sequest HT	Sequest HT (A2)	A	2	Unambiguous	1	P04075	Fructose-bisphosphate aldolase A OS=Homo sapiens OX=9606 GN=ALDOA PE=1 SV=2	P04075	Fructose-bisphosphate aldolase A OS=Homo sapiens OX=9606 GN=ALDOA PE=1 SV=2	1	3	0.5328	0	1	1	549.608	1646.81	1646.81	0.17	9e-05	0/0	0	0	7330730	HCD	MS2	0.583853	13.327	50.2735	10352	10351	200925_HELA_iNrich_bRP_F05.raw	F2.5	136	1	FALSE	R	L	F2	trypsin	315219	2375818	0.117137	0.882863	MOCK	1ST	15	140	0	FALSE	NA	1136984	NA	NA	NA
High	[R].AkkLQEQR.[E]	HCD	2.23	0.00089	0.0081	0.331	0.52	1	Sequest HT (2)	2	545.829	1.79	50.2787	10354	10354	Q7L4I2	NA	AKKLQEQR	8	2	50.279	101558	8	K2(Acetyl:2H(3));K3(Acetyl:2H(3))	Acetyl:2H(3)@K;Acetyl:2H(3)@K	27	QE	0.28223	FALSE	Sequest HT	Sequest HT (A2)	A	2	Unambiguous	1	Q7L4I2	Arginine/serine-rich coiled-coil protein 2 OS=Homo sapiens OX=9606 GN=RSRC2 PE=1 SV=1	Q7L4I2	Arginine/serine-rich coiled-coil protein 2 OS=Homo sapiens OX=9606 GN=RSRC2 PE=1 SV=1	0	2	0.5202	0	1	1	545.829	1090.65	1090.65	1.79	0.00098	0/0	0	0	280421	HCD	MS2	45.7702	120	50.2787	10354	10351	200925_HELA_iNrich_bRP_F05.raw	F2.5	104	1	FALSE	R	A	F2	trypsin	36905	157468	0.189867	0.810133	MOCK	1ST	15	140	0	FALSE	2;3	43236.6	NA	NA	NA
High	[R].TkTEISEmNR.[N]	HCD	2.14	7.6e-05	0.00027	0.809	0.6	1	Sequest HT (2)	2	635.313	1.14	50.2813	10355	10355	P05787	NA	TKTEISEMNR	10	2	50.281	101559	10	K2(Acetyl:2H(3));M8(Oxidation)	Acetyl:2H(3)@K;Oxidation@M	27	QE	0.28225	FALSE	Sequest HT	Sequest HT (A2)	A	2	Unambiguous	1	P05787	Keratin, type II cytoskeletal 8 OS=Homo sapiens OX=9606 GN=KRT8 PE=1 SV=7	P05787	Keratin, type II cytoskeletal 8 OS=Homo sapiens OX=9606 GN=KRT8 PE=1 SV=7	0	2	0.5981	0	1	1	635.313	1269.62	1269.62	1.14	0.00073	0/0	0	0	609669	HCD	MS2	35.5155	120	50.2813	10355	10351	200925_HELA_iNrich_bRP_F05.raw	F2.5	115	1	FALSE	R	T	F2	trypsin	70900.4	125811	0.360429	0.639571	MOCK	1ST	15	140	0	FALSE	2;8	49495.3	NA	NA	NA
High	[R].ALTQTGGPHVkAR.[V]	HCD	3.66	1.1e-05	1.9e-05	1.27	0.6	1	Sequest HT (2)	2	690.893	-0.25	50.2839	10356	10356	P21333	NA	ALTQTGGPHVKAR	13	2	50.284	101560	13	K11(Acetyl:2H(3))	Acetyl:2H(3)@K	27	QE	0.282271	FALSE	Sequest HT	Sequest HT (A2)	A	2	Unambiguous	1	P21333	Filamin-A OS=Homo sapiens OX=9606 GN=FLNA PE=1 SV=4	P21333	Filamin-A OS=Homo sapiens OX=9606 GN=FLNA PE=1 SV=4	0	2	0.5956	0	1	1	690.893	1380.78	1380.78	-0.25	-0.00017	0/0	0	0	499211	HCD	MS2	0	120	50.2839	10356	10351	200925_HELA_iNrich_bRP_F05.raw	F2.5	150	1	FALSE	R	A	F2	trypsin	49163.4	279920	0.149395	0.850605	MOCK	1ST	15	140	0	FALSE	11	47527.5	NA	NA	NA
High	[R].TVYHAEEVQcDGR.[S]	HCD	1.92	0.006	0.08	0.068	0.71	1	Sequest HT (2)	3	521.9	-0.1	50.2865	10357	10357	Q16527	NA	TVYHAEEVQCDGR	13	3	50.286	101561	13	C10(Carbamidomethyl)	Carbamidomethyl@C	27	QE	0.282292	FALSE	Sequest HT	Sequest HT (A2)	A	2	Unambiguous	1	Q16527	Cysteine and glycine-rich protein 2 OS=Homo sapiens OX=9606 GN=CSRP2 PE=1 SV=3	Q16527	Cysteine and glycine-rich protein 2 OS=Homo sapiens OX=9606 GN=CSRP2 PE=1 SV=3	0	3	0.7135	0	1	1	521.9	1563.69	1563.69	-0.1	-5e-05	0/0	0	0	299401	HCD	MS2	45.691	120	50.2865	10357	10351	200925_HELA_iNrich_bRP_F05.raw	F2.5	40	1	FALSE	R	T	F2	trypsin	13475.2	42041.2	0.242725	0.757275	MOCK	1ST	15	140	0	FALSE	10	12399.6	NA	NA	NA
High	[R].AGEkHcFTSNEAAR.[D]	HCD	3.89	1.1e-05	1.1e-05	1.37	0.62	1	Sequest HT (2)	3	541.586	0.14	50.3097	10364	10364	Q9BV44	NA	AGEKHCFTSNEAAR	14	3	50.31	101562	14	K4(Acetyl:2H(3));C6(Carbamidomethyl)	Acetyl:2H(3)@K;Carbamidomethyl@C	27	QE	0.282478	FALSE	Sequest HT	Sequest HT (A2)	A	2	Unambiguous	1	Q9BV44	tRNA (guanine(6)-N2)-methyltransferase THUMP3 OS=Homo sapiens OX=9606 GN=THUMPD3 PE=1 SV=1	Q9BV44	tRNA (guanine(6)-N2)-methyltransferase THUMP3 OS=Homo sapiens OX=9606 GN=THUMPD3 PE=1 SV=1	0	3	0.6221	0	1	1	541.586	1622.74	1622.74	0.14	8e-05	0/0	0	0	1.52695e+06	HCD	MS2	5.62058	66.445	50.3097	10364	10363	200925_HELA_iNrich_bRP_F05.raw	F2.5	80	1	FALSE	R	A	F2	trypsin	73081.9	421939	0.147634	0.852366	MOCK	1ST	15	140	0	FALSE	4;6	80033.3	NA	NA	NA
High	[R].kSVRPGASYkR.[Q]	HCD	2.89	4.5e-05	0.00014	0.933	0.49	1	Sequest HT (2)	3	446.93	-0.18	50.3109	10365	10365	Q8NEY8	NA	KSVRPGASYKR	11	3	50.311	101563	11	K1(Acetyl:2H(3));K10(Acetyl:2H(3))	Acetyl:2H(3)@K;Acetyl:2H(3)@K	27	QE	0.282487	FALSE	Sequest HT	Sequest HT (A2)	A	2	Unambiguous	1	Q8NEY8	Periphilin-1 OS=Homo sapiens OX=9606 GN=PPHLN1 PE=1 SV=2	Q8NEY8	Periphilin-1 OS=Homo sapiens OX=9606 GN=PPHLN1 PE=1 SV=2	0	3	0.4879	0	1	1	446.93	1338.78	1338.78	-0.18	-8e-05	0/0	0	0	1.30716e+06	HCD	MS2	32.4797	42.49	50.3109	10365	10363	200925_HELA_iNrich_bRP_F05.raw	F2.5	82	1	FALSE	R	K	F2	trypsin	50978.7	808460	0.0593163	0.940684	MOCK	1ST	15	140	0	FALSE	1;10	357037	NA	NA	NA
High	[R].kEADHkAQLAR.[T]	HCD	3.23	4e-05	0.00012	0.952	0.56	1	Sequest HT (2)	3	452.922	0.03	50.3124	10366	10366	Q4V328	NA	KEADHKAQLAR	11	3	50.312	101564	11	K1(Acetyl:2H(3));K6(Acetyl:2H(3))	Acetyl:2H(3)@K;Acetyl:2H(3)@K	27	QE	0.282499	FALSE	Sequest HT	Sequest HT (A2)	A	2	Unambiguous	1	Q4V328	GRIP1-associated protein 1 OS=Homo sapiens OX=9606 GN=GRIPAP1 PE=1 SV=2	Q4V328	GRIP1-associated protein 1 OS=Homo sapiens OX=9606 GN=GRIPAP1 PE=1 SV=2	0	3	0.5635	0	1	1	452.922	1356.75	1356.75	0.03	2e-05	0/0	0	0	1.25015e+06	HCD	MS2	27.4592	50.132	50.3124	10366	10363	200925_HELA_iNrich_bRP_F05.raw	F2.5	153	1	FALSE	R	K	F2	trypsin	61491	532964	0.103441	0.896559	MOCK	1ST	15	140	0	FALSE	1;6	148456	NA	NA	NA
High	[R].gAHAREDYkVR.[I]	HCD	2.6	0.00011	0.00052	0.7	0.52	1	Sequest HT (2)	3	464.581	-1.64	50.3201	10369	10369	P31040	Acetyl:2H(3	GAHAREDYKVR	11	3	50.32	101565	11	N-Term(Acetyl:2H(3));K9(Acetyl:2H(3))	Acetyl:2H(3)@Any N-term;Acetyl:2H(3)@K	27	QE	0.282561	FALSE	Sequest HT	Sequest HT (A2)	A	2	Unambiguous	1	P31040	Succinate dehydrogenase [ubiquinone] flavoprotein subunit, mitochondrial OS=Homo sapiens OX=9606 GN=SDHA PE=1 SV=2	P31040	Succinate dehydrogenase [ubiquinone] flavoprotein subunit, mitochondrial OS=Homo sapiens OX=9606 GN=SDHA PE=1 SV=2	1	3	0.5192	0	1	1	464.581	1391.73	1391.73	-1.64	-0.00076	0/0	0	0	195408	HCD	MS2	23.7954	120	50.3201	10369	10363	200925_HELA_iNrich_bRP_F05.raw	F2.5	185	1	FALSE	R	G	F2	trypsin	35926.6	152967	0.190195	0.809805	MOCK	1ST	15	140	0	FALSE	0;9	46399.5	NA	NA	NA
High	[R].NIPEDNADmAR.[L]	HCD	1.52	0.00035	0.0028	0.456	0.48	1	Sequest HT (2)	2	631.278	1.04	50.3423	10377	10377	P31939	NA	NIPEDNADMAR	11	2	50.342	101566	11	M9(Oxidation)	Oxidation@M	27	QE	0.282738	FALSE	Sequest HT	Sequest HT (A2)	A	2	Unambiguous	1	P31939	Bifunctional purine biosynthesis protein ATIC OS=Homo sapiens OX=9606 GN=ATIC PE=1 SV=3	P31939	Bifunctional purine biosynthesis protein ATIC OS=Homo sapiens OX=9606 GN=ATIC PE=1 SV=3	0	2	0.4803	0	1	1	631.278	1261.55	1261.55	1.04	0.00065	0/0	0	0	771075	HCD	MS2	19.1754	120	50.3423	10377	10376	200925_HELA_iNrich_bRP_F05.raw	F2.5	33	1	FALSE	R	N	F2	trypsin	12414.2	147404	0.077677	0.922323	MOCK	1ST	15	140	0	FALSE	9	42836.4	NA	NA	NA
High	[R].SENESLNQESkR.[A]	HCD	2.93	1.1e-05	2.4e-05	1.23	0.74	1	Sequest HT (2)	2	733.35	-2.38	50.3799	10391	10391	Q86TU7	NA	SENESLNQESKR	12	2	50.38	101567	12	K11(Acetyl:2H(3))	Acetyl:2H(3)@K	27	QE	0.283039	FALSE	Sequest HT	Sequest HT (A2)	A	2	Unambiguous	1	Q86TU7	Actin-histidine N-methyltransferase OS=Homo sapiens OX=9606 GN=SETD3 PE=1 SV=1	Q86TU7	Actin-histidine N-methyltransferase OS=Homo sapiens OX=9606 GN=SETD3 PE=1 SV=1	0	2	0.7372	0	1	1	733.35	1465.69	1465.7	-2.38	-0.00174	0/0	0	0	365021	HCD	MS2	0	120	50.3799	10391	10389	200925_HELA_iNrich_bRP_F05.raw	F2.5	91	1	FALSE	R	S	F2	trypsin	30297	123490	0.197006	0.802994	MOCK	1ST	15	140	0	FALSE	11	28603.8	NA	NA	NA
High	[R].LVAGEmGQNEPDQGGQR.[G]	HCD	2.26	0.00012	0.0006	0.676	0.71	1	Sequest HT (2)	2	901.412	2.19	50.3864	10394	10394	Q99714	NA	LVAGEMGQNEPDQGGQR	17	2	50.386	101568	17	M6(Oxidation)	Oxidation@M	27	QE	0.283091	FALSE	Sequest HT	Sequest HT (A2)	A	2	Unambiguous	1	Q99714	3-hydroxyacyl-CoA dehydrogenase type-2 OS=Homo sapiens OX=9606 GN=HSD17B10 PE=1 SV=3	Q99714	3-hydroxyacyl-CoA dehydrogenase type-2 OS=Homo sapiens OX=9606 GN=HSD17B10 PE=1 SV=3	0	2	0.7124	0	1	1	901.412	1801.82	1801.81	2.19	0.00197	0/0	0	0	255960	HCD	MS2	0	120	50.3864	10394	10389	200925_HELA_iNrich_bRP_F05.raw	F2.5	78	1	FALSE	R	L	F2	trypsin	4848	99589.4	0.0464202	0.95358	MOCK	1ST	15	140	0	FALSE	6	42073.4	NA	NA	NA
High	[R].AYHkYkAkR.[N]	HCD	2.96	0.00016	0.00077	0.636	0.6	1	Sequest HT (2)	3	433.922	-0.17	50.3916	10396	10396	P62917	NA	AYHKYKAKR	9	3	50.392	101569	9	K4(Acetyl:2H(3));K6(Acetyl:2H(3));K8(Acetyl:2H(3))	Acetyl:2H(3)@K;Acetyl:2H(3)@K;Acetyl:2H(3)@K	27	QE	0.283133	FALSE	Sequest HT	Sequest HT (A2)	A	2	Unambiguous	1	P62917	60S ribosomal protein L8 OS=Homo sapiens OX=9606 GN=RPL8 PE=1 SV=2	P62917	60S ribosomal protein L8 OS=Homo sapiens OX=9606 GN=RPL8 PE=1 SV=2	0	3	0.6014	0	1	1	433.922	1299.75	1299.75	-0.17	-8e-05	0/0	0	0	239244	HCD	MS2	75.2356	120	50.3916	10396	10389	200925_HELA_iNrich_bRP_F05.raw	F2.5	102	1	FALSE	R	A	F2	trypsin	33553.1	161436	0.172077	0.827923	MOCK	1ST	15	140	0	FALSE	4;6;8	46281.2	NA	NA	NA
High	[R].hEHQVmLmR.[Q]	HCD	2.08	0.00014	0.00065	0.663	0.48	1	Sequest HT (2)	3	419.868	-0.64	50.3968	10398	10398	Q15233	Acetyl:2H(3	HEHQVMLMR	9	3	50.397	101570	9	N-Term(Acetyl:2H(3));M6(Oxidation);M8(Oxidation)	Acetyl:2H(3)@Any N-term;Oxidation@M;Oxidation@M	27	QE	0.283174	FALSE	Sequest HT	Sequest HT (A2)	A	2	Unambiguous	1	Q15233	Non-POU domain-containing octamer-binding protein OS=Homo sapiens OX=9606 GN=NONO PE=1 SV=4	Q15233	Non-POU domain-containing octamer-binding protein OS=Homo sapiens OX=9606 GN=NONO PE=1 SV=4	0	3	0.4808	0	1	1	419.868	1257.59	1257.59	-0.64	-0.00027	0/0	0	0	516945	HCD	MS2	59.0352	120	50.3968	10398	10389	200925_HELA_iNrich_bRP_F05.raw	F2.5	88	1	FALSE	R	H	F2	trypsin	151626	57227.5	0.725991	0.274009	MOCK	1ST	15	140	0	FALSE	0;6;8	42945	NA	NA	NA
High	[R].RSEkDTAAVVSR.[Q]	HCD	3.11	0.0009	0.0082	0.329	0.45	1	Sequest HT (2)	3	455.25	-0.48	50.411	10403	10403	Q6WKZ4	NA	RSEKDTAAVVSR	12	3	50.411	101571	12	K4(Acetyl:2H(3))	Acetyl:2H(3)@K	27	QE	0.283288	FALSE	Sequest HT	Sequest HT (A2)	A	2	Unambiguous	1	Q6WKZ4	Rab11 family-interacting protein 1 OS=Homo sapiens OX=9606 GN=RAB11FIP1 PE=1 SV=3	Q6WKZ4	Rab11 family-interacting protein 1 OS=Homo sapiens OX=9606 GN=RAB11FIP1 PE=1 SV=3	1	3	0.4534	0	1	1	455.25	1363.74	1363.74	-0.48	-0.00022	0/0	0	0	603519	HCD	MS2	74.8891	24.374	50.411	10403	10402	200925_HELA_iNrich_bRP_F05.raw	F2.5	144	1	FALSE	R	R	F2	trypsin	112114	393889	0.221568	0.778432	MOCK	1ST	15	140	0	FALSE	4	104406	NA	NA	NA
High	[R].VkESmQmQVEAER.[R]	HCD	1.68	0.00035	0.0028	0.457	0.57	1	Sequest HT (2)	2	821.385	-1.64	50.4263	10409	10409	Q9UJZ1	NA	VKESMQMQVEAER	13	2	50.426	101572	13	K2(Acetyl:2H(3));M5(Oxidation);M7(Oxidation)	Acetyl:2H(3)@K;Oxidation@M;Oxidation@M	27	QE	0.28341	FALSE	Sequest HT	Sequest HT (A2)	A	2	Unambiguous	1	Q9UJZ1	Stomatin-like protein 2, mitochondrial OS=Homo sapiens OX=9606 GN=STOML2 PE=1 SV=1	Q9UJZ1	Stomatin-like protein 2, mitochondrial OS=Homo sapiens OX=9606 GN=STOML2 PE=1 SV=1	0	2	0.5714	0	1	1	821.385	1641.76	1641.77	-1.64	-0.00135	0/0	0	0	129542	HCD	MS2	0	120	50.4263	10409	10402	200925_HELA_iNrich_bRP_F05.raw	F2.5	82	1	FALSE	R	V	F2	trypsin	18462.8	27173.9	0.40456	0.59544	MOCK	1ST	15	140	0	FALSE	2;5;7	12420.5	NA	NA	NA
High	[R].kEADHkAQLAR.[T]	HCD	1.17	0.0044	0.056	0.108	0.42	1	Sequest HT (2)	2	678.879	0.3	50.4367	10413	10413	Q4V328	NA	KEADHKAQLAR	11	2	50.437	101573	11	K1(Acetyl:2H(3));K6(Acetyl:2H(3))	Acetyl:2H(3)@K;Acetyl:2H(3)@K	27	QE	0.283494	FALSE	Sequest HT	Sequest HT (A2)	A	2	Unambiguous	1	Q4V328	GRIP1-associated protein 1 OS=Homo sapiens OX=9606 GN=GRIPAP1 PE=1 SV=2	Q4V328	GRIP1-associated protein 1 OS=Homo sapiens OX=9606 GN=GRIPAP1 PE=1 SV=2	0	2	0.4188	0	1	1	678.879	1356.75	1356.75	0.3	0.0002	0/0	0	0	192183	HCD	MS2	0	120	50.4367	10413	10402	200925_HELA_iNrich_bRP_F05.raw	F2.5	153	1	FALSE	R	K	F2	trypsin	5699.3	40736.9	0.122734	0.877266	MOCK	1ST	15	140	0	FALSE	1;6	12227.3	NA	NA	NA
High	[R].VkPEEmmDERPkTR.[S]	HCD	1.77	0.0021	0.022	0.215	0.37	1	Sequest HT (2)	3	623.312	3.22	50.4506	10418	10418	Q9UKV3	NA	VKPEEMMDERPKTR	14	3	50.451	101574	14	K2(Acetyl:2H(3));M6(Oxidation);M7(Oxidation);K12(Acetyl:2H(3))	Acetyl:2H(3)@K;Oxidation@M;Oxidation@M;Acetyl:2H(3)@K	27	QE	0.283605	FALSE	Sequest HT	Sequest HT (A2)	A	2	Unambiguous	1	Q9UKV3	Apoptotic chromatin condensation inducer in the nucleus OS=Homo sapiens OX=9606 GN=ACIN1 PE=1 SV=2	Q9UKV3	Apoptotic chromatin condensation inducer in the nucleus OS=Homo sapiens OX=9606 GN=ACIN1 PE=1 SV=2	0	3	0.3672	0	1	1	623.312	1867.92	1867.92	3.22	0.002	0/0	0	0	1.84635e+06	HCD	MS2	26.0103	63.763	50.4506	10418	10415	200925_HELA_iNrich_bRP_F05.raw	F2.5	152	1	FALSE	R	V	F2	trypsin	33324.6	208698	0.137692	0.862308	MOCK	1ST	15	140	0	FALSE	2;6;7;12	53675.9	NA	NA	NA
High	[R].TDLkkNR.[D]	HCD	2.49	0.0013	0.013	0.273	0.62	1	Sequest HT (2)	2	482.788	-0.38	50.4521	10419	10419	P12268; P20839	NA	TDLKKNR	7	2	50.452	101575	7	K4(Acetyl:2H(3));K5(Acetyl:2H(3))	Acetyl:2H(3)@K;Acetyl:2H(3)@K	27	QE	0.283617	FALSE	Sequest HT	Sequest HT (A2)	A	2	Unambiguous	2	P12268; P20839	Inosine-5'-monophosphate dehydrogenase 2 OS=Homo sapiens OX=9606 GN=IMPDH2 PE=1 SV=2;Inosine-5'-monophosphate dehydrogenase 1 OS=Homo sapiens OX=9606 GN=IMPDH1 PE=1 SV=2	P12268; P20839	Inosine-5'-monophosphate dehydrogenase 2 OS=Homo sapiens OX=9606 GN=IMPDH2 PE=1 SV=2; Inosine-5'-monophosphate dehydrogenase 1 OS=Homo sapiens OX=9606 GN=IMPDH1 PE=1 SV=2	0	2	0.6185	0	1	1	482.788	964.569	964.569	-0.38	-0.00018	0/0	0	0	1.50603e+06	HCD	MS2	25.8284	55.025	50.4521	10419	10415	200925_HELA_iNrich_bRP_F05.raw	F2.5	105	2	FALSE	R	T	F2	trypsin	93532.5	508802	0.155283	0.844717	MOCK	1ST	15	140	0	FALSE	4;5	127930	NA	NA	NA
High	[R].cEDLEkQNR.[L]	HCD	2.9	7.4e-05	0.00026	0.816	0.73	1	Sequest HT (2)	2	618.79	0.47	50.4547	10420	10420	P12270	NA	CEDLEKQNR	9	2	50.455	101576	9	C1(Carbamidomethyl);K6(Acetyl:2H(3))	Carbamidomethyl@C;Acetyl:2H(3)@K	27	QE	0.283638	FALSE	Sequest HT	Sequest HT (A2)	A	2	Unambiguous	1	P12270	Nucleoprotein TPR OS=Homo sapiens OX=9606 GN=TPR PE=1 SV=3	P12270	Nucleoprotein TPR OS=Homo sapiens OX=9606 GN=TPR PE=1 SV=3	0	2	0.7345	0	1	1	618.79	1236.57	1236.57	0.47	0.00029	0/0	0	0	996885	HCD	MS2	33.7707	120	50.4547	10420	10415	200925_HELA_iNrich_bRP_F05.raw	F2.5	87	1	FALSE	R	C	F2	trypsin	96271.1	277319	0.257692	0.742308	MOCK	1ST	15	140	0	FALSE	1;6	62843.3	NA	NA	NA
High	[R].kEkAQDRLkGGR.[R]	HCD	2.36	0.00051	0.0048	0.39	0.36	1	Sequest HT (2)	3	507.633	-0.57	50.4568	10421	10421	P51532	NA	KEKAQDRLKGGR	12	3	50.457	101577	12	K1(Acetyl:2H(3));K3(Acetyl:2H(3));K9(Acetyl:2H(3))	Acetyl:2H(3)@K;Acetyl:2H(3)@K;Acetyl:2H(3)@K	27	QE	0.283654	FALSE	Sequest HT	Sequest HT (A2)	A	2	Unambiguous	1	P51532	Transcription activator BRG1 OS=Homo sapiens OX=9606 GN=SMARCA4 PE=1 SV=2	P51532	Transcription activator BRG1 OS=Homo sapiens OX=9606 GN=SMARCA4 PE=1 SV=2	1	3	0.3602	0	1	1	507.633	1520.88	1520.89	-0.57	-0.00029	0/0	0	0	724598	HCD	MS2	61.1698	87.385	50.4568	10421	10415	200925_HELA_iNrich_bRP_F05.raw	F2.5	90	1	FALSE	R	K	F2	trypsin	18988.4	296479	0.0601914	0.939809	MOCK	1ST	15	140	0	FALSE	1;3;9	70406	202.138	9461.5	0.134385
High	[R].HNkPEVEVR.[S]	HCD	2.24	0.0013	0.013	0.278	0.52	1	Sequest HT (2)	2	576.812	-2.1	50.4594	10422	10422	P59998	NA	HNKPEVEVR	9	2	50.459	101578	9	K3(Acetyl:2H(3))	Acetyl:2H(3)@K	27	QE	0.283675	FALSE	Sequest HT	Sequest HT (A2)	A	2	Unambiguous	1	P59998	Actin-related protein 2/3 complex subunit 4 OS=Homo sapiens OX=9606 GN=ARPC4 PE=1 SV=3	P59998	Actin-related protein 2/3 complex subunit 4 OS=Homo sapiens OX=9606 GN=ARPC4 PE=1 SV=3	0	2	0.5223	0	1	1	576.812	1152.62	1152.62	-2.1	-0.00121	0/0	0	0	342636	HCD	MS2	53.8591	120	50.4594	10422	10415	200925_HELA_iNrich_bRP_F05.raw	F2.5	157	1	FALSE	R	H	F2	trypsin	23290.5	99211.1	0.190124	0.809876	MOCK	1ST	15	140	0	FALSE	3	29464.4	NA	NA	NA
High	[R].hEHQVMLmR.[Q]	HCD	2.71	0.00021	0.0012	0.565	0.1	1	Sequest HT (2)	3	414.537	0.61	50.4672	10425	10425	Q15233	Acetyl:2H(3	HEHQVMLMR	9	3	50.467	101579	9	N-Term(Acetyl:2H(3));M8(Oxidation)	Acetyl:2H(3)@Any N-term;Oxidation@M	27	QE	0.283738	FALSE	Sequest HT	Sequest HT (A2)	A	2	Unambiguous	1	Q15233	Non-POU domain-containing octamer-binding protein OS=Homo sapiens OX=9606 GN=NONO PE=1 SV=4	Q15233	Non-POU domain-containing octamer-binding protein OS=Homo sapiens OX=9606 GN=NONO PE=1 SV=4	0	3	0.1033	0	1	1	414.537	1241.6	1241.6	0.61	0.00025	0/0	0	0	624135	HCD	MS2	32.5521	120	50.4672	10425	10415	200925_HELA_iNrich_bRP_F05.raw	F2.5	122	1	FALSE	R	H	F2	trypsin	115427	69474.2	0.624263	0.375737	MOCK	1ST	15	140	0	FALSE	0;8	38005.1	NA	NA	NA
High	[R].AYHkYkAkR.[N]	HCD	1.73	0.0002	0.0011	0.578	0.56	1	Sequest HT (2)	2	650.38	0.1	50.5307	10449	10449	P62917	NA	AYHKYKAKR	9	2	50.531	101580	9	K4(Acetyl:2H(3));K6(Acetyl:2H(3));K8(Acetyl:2H(3))	Acetyl:2H(3)@K;Acetyl:2H(3)@K;Acetyl:2H(3)@K	27	QE	0.284246	FALSE	Sequest HT	Sequest HT (A2)	A	2	Unambiguous	1	P62917	60S ribosomal protein L8 OS=Homo sapiens OX=9606 GN=RPL8 PE=1 SV=2	P62917	60S ribosomal protein L8 OS=Homo sapiens OX=9606 GN=RPL8 PE=1 SV=2	0	2	0.5607	0	1	1	650.38	1299.75	1299.75	0.1	7e-05	0/0	0	0	162621	HCD	MS2	63.2287	120	50.5307	10449	10441	200925_HELA_iNrich_bRP_F05.raw	F2.5	104	1	FALSE	R	A	F2	trypsin	5132.4	60516.2	0.0781799	0.92182	MOCK	1ST	15	140	0	FALSE	4;6;8	15067	NA	NA	NA
High	[R].kHEAkkAAkQEAR.[S]	HCD	4.38	1.1e-05	1.3e-05	1.34	0.78	1	Sequest HT (2)	3	558.994	-0.21	50.5475	10455	10455	Q9BY44	NA	KHEAKKAAKQEAR	13	3	50.548	101581	13	K1(Acetyl:2H(3));K5(Acetyl:2H(3));K6(Acetyl:2H(3));K9(Acetyl:2H(3))	Acetyl:2H(3)@K;Acetyl:2H(3)@K;Acetyl:2H(3)@K;Acetyl:2H(3)@K	27	QE	0.28438	FALSE	Sequest HT	Sequest HT (A2)	A	2	Unambiguous	1	Q9BY44	Eukaryotic translation initiation factor 2A OS=Homo sapiens OX=9606 GN=EIF2A PE=1 SV=3	Q9BY44	Eukaryotic translation initiation factor 2A OS=Homo sapiens OX=9606 GN=EIF2A PE=1 SV=3	0	3	0.7808	0	1	1	558.994	1674.97	1674.97	-0.21	-0.00012	0/0	0	0	1.93469e+06	HCD	MS2	32.0977	29.356	50.5475	10455	10454	200925_HELA_iNrich_bRP_F05.raw	F2.5	73	1	FALSE	R	K	F2	trypsin	441287	793863	0.357274	0.642726	MOCK	1ST	15	140	0	FALSE	1;5;6;9	206029	NA	NA	NA
High	[R].SLSSSkcDPR.[H]	HCD	2.08	0.00057	0.0053	0.38	0.64	1	Sequest HT (2)	2	591.287	1.28	50.5501	10456	10456	P49916	NA	SLSSSKCDPR	10	2	50.55	101582	10	K6(Acetyl:2H(3));C7(Carbamidomethyl)	Acetyl:2H(3)@K;Carbamidomethyl@C	27	QE	0.284401	FALSE	Sequest HT	Sequest HT (A2)	A	2	Unambiguous	1	P49916	DNA ligase 3 OS=Homo sapiens OX=9606 GN=LIG3 PE=1 SV=2	P49916	DNA ligase 3 OS=Homo sapiens OX=9606 GN=LIG3 PE=1 SV=2	0	2	0.6442	0	1	1	591.287	1181.57	1181.57	1.28	0.00075	0/0	0	0	557316	HCD	MS2	0	120	50.5501	10456	10454	200925_HELA_iNrich_bRP_F05.raw	F2.5	117	1	FALSE	R	S	F2	trypsin	49385.7	317555	0.134588	0.865412	MOCK	1ST	15	140	0	FALSE	6;7	210419	NA	NA	NA
High	[R].rNEPPPPRNELR.[E]	HCD	1.85	0.00016	0.00081	0.629	0.25	1	Sequest HT (2)	3	507.276	-1.21	50.5801	10467	10467	Q9NWH9	Acetyl:2H(3	RNEPPPPRNELR	12	3	50.58	101583	12	N-Term(Acetyl:2H(3))	Acetyl:2H(3)@Any N-term	27	QE	0.284641	TRUE	Sequest HT	Sequest HT (A2)	A	2	Unambiguous	1	Q9NWH9	SAFB-like transcription modulator OS=Homo sapiens OX=9606 GN=SLTM PE=1 SV=2	Q9NWH9	SAFB-like transcription modulator OS=Homo sapiens OX=9606 GN=SLTM PE=1 SV=2	2	3	0.2486	0	1	1	507.276	1519.81	1519.82	-1.21	-0.00061	0/0	0	0	490947	HCD	MS2	65.2876	120	50.5801	10467	10465	200925_HELA_iNrich_bRP_F05.raw	F2.5	160	1	FALSE	R	R	F2	trypsin	71751.3	142229	0.335317	0.664683	MOCK	1ST	15	140	1	TRUE	0	40482	202.138	5778.5	0.142742
High	[R].SEPSEkGGRAPLSR.[K]	HCD	2.72	0.00063	0.0058	0.37	0.51	1	Sequest HT (2)	3	505.937	0.45	50.617	10481	10481	Q66K74	NA	SEPSEKGGRAPLSR	14	3	50.617	101584	14	K6(Acetyl:2H(3))	Acetyl:2H(3)@K	27	QE	0.284936	FALSE	Sequest HT	Sequest HT (A2)	A	2	Unambiguous	1	Q66K74	Microtubule-associated protein 1S OS=Homo sapiens OX=9606 GN=MAP1S PE=1 SV=2	Q66K74	Microtubule-associated protein 1S OS=Homo sapiens OX=9606 GN=MAP1S PE=1 SV=2	1	3	0.511	0	1	1	505.937	1515.8	1515.8	0.45	0.00023	0/0	0	0	603977	HCD	MS2	27.4225	120	50.617	10481	10478	200925_HELA_iNrich_bRP_F05.raw	F2.5	190	1	FALSE	R	S	F2	trypsin	29352.6	286689	0.0928758	0.907124	MOCK	1ST	15	140	0	FALSE	6	114597	NA	NA	NA
High	[R].RQQSEISAAVER.[A]	HCD	3.94	0.00017	0.00083	0.625	0.54	1	Sequest HT (2)	3	458.575	-1	50.6492	10493	10493	Q9Y520	NA	RQQSEISAAVER	12	3	50.649	101585	12		NA	27	QE	0.285194	FALSE	Sequest HT	Sequest HT (A2)	A	2	Unambiguous	1	Q9Y520	Protein PRRC2C OS=Homo sapiens OX=9606 GN=PRRC2C PE=1 SV=4	Q9Y520	Protein PRRC2C OS=Homo sapiens OX=9606 GN=PRRC2C PE=1 SV=4	1	3	0.5381	0	1	1	458.575	1373.71	1373.71	-1	-0.00046	0/0	0	0	314390	HCD	MS2	43.3091	102.021	50.6492	10493	10491	200925_HELA_iNrich_bRP_F05.raw	F2.5	189	1	FALSE	R	R	F2	trypsin	144200	210325	0.406741	0.593259	MOCK	1ST	15	140	0	FALSE	NA	78363	NA	NA	NA
High	[R].SAPLPNDSQAR.[S]	HCD	1.65	0.0018	0.018	0.235	0.68	1	Sequest HT (2)	2	578.291	0.22	50.6544	10495	10495	P48426	NA	SAPLPNDSQAR	11	2	50.654	101586	11		NA	27	QE	0.285235	FALSE	Sequest HT	Sequest HT (A2)	A	2	Unambiguous	1	P48426	Phosphatidylinositol 5-phosphate 4-kinase type-2 alpha OS=Homo sapiens OX=9606 GN=PIP4K2A PE=1 SV=2	P48426	Phosphatidylinositol 5-phosphate 4-kinase type-2 alpha OS=Homo sapiens OX=9606 GN=PIP4K2A PE=1 SV=2	0	2	0.6848	0	1	1	578.291	1155.58	1155.58	0.22	0.00013	0/0	0	0	214251	HCD	MS2	41.1081	120	50.6544	10495	10491	200925_HELA_iNrich_bRP_F05.raw	F2.5	116	1	FALSE	R	S	F2	trypsin	14259.7	128360	0.0999843	0.900016	MOCK	1ST	15	140	0	FALSE	NA	61229.7	NA	NA	NA
High	[R].AkEkTGGkVR.[Q]	HCD	2.08	0.00032	0.0023	0.478	0.67	1	Sequest HT (2)	2	604.868	-1.46	50.657	10496	10496	O14981	NA	AKEKTGGKVR	10	2	50.657	101587	10	K2(Acetyl:2H(3));K4(Acetyl:2H(3));K8(Acetyl:2H(3))	Acetyl:2H(3)@K;Acetyl:2H(3)@K;Acetyl:2H(3)@K	27	QE	0.285256	FALSE	Sequest HT	Sequest HT (A2)	A	2	Unambiguous	1	O14981	TATA-binding protein-associated factor 172 OS=Homo sapiens OX=9606 GN=BTAF1 PE=1 SV=2	O14981	TATA-binding protein-associated factor 172 OS=Homo sapiens OX=9606 GN=BTAF1 PE=1 SV=2	0	2	0.6731	0	1	1	604.868	1208.73	1208.73	-1.46	-0.00088	0/0	0	0	201521	HCD	MS2	10.496	120	50.657	10496	10491	200925_HELA_iNrich_bRP_F05.raw	F2.5	41	1	FALSE	R	A	F2	trypsin	39930.1	130632	0.234108	0.765892	MOCK	1ST	15	140	0	FALSE	2;4;8	39301.1	NA	NA	NA
High	[R].STGSATSLASQGER.[R]	HCD	3.74	1.1e-05	2.2e-05	1.25	0.75	1	Sequest HT (2)	2	676.325	-0.9	50.698	10512	10512	Q5SW79	NA	STGSATSLASQGER	14	2	50.698	101588	14		NA	27	QE	0.285584	FALSE	Sequest HT	Sequest HT (A2)	A	2	Unambiguous	1	Q5SW79	Centrosomal protein of 170 kDa OS=Homo sapiens OX=9606 GN=CEP170 PE=1 SV=1	Q5SW79	Centrosomal protein of 170 kDa OS=Homo sapiens OX=9606 GN=CEP170 PE=1 SV=1	0	2	0.7487	0	1	1	676.325	1351.64	1351.64	-0.9	-0.00061	0/0	0	0	311833	HCD	MS2	0	120	50.698	10512	10504	200925_HELA_iNrich_bRP_F05.raw	F2.5	102	1	FALSE	R	S	F2	trypsin	37944.6	315964	0.107216	0.892784	MOCK	1ST	15	140	0	FALSE	NA	57066.7	NA	NA	NA
High	[R].ALTQTGGPHVkAR.[V]	HCD	4.08	1.1e-05	2.4e-05	1.24	0.72	1	Sequest HT (2)	3	460.931	-0.05	50.7148	10518	10518	P21333	NA	ALTQTGGPHVKAR	13	3	50.715	101589	13	K11(Acetyl:2H(3))	Acetyl:2H(3)@K	27	QE	0.285718	FALSE	Sequest HT	Sequest HT (A2)	A	2	Unambiguous	1	P21333	Filamin-A OS=Homo sapiens OX=9606 GN=FLNA PE=1 SV=4	P21333	Filamin-A OS=Homo sapiens OX=9606 GN=FLNA PE=1 SV=4	0	3	0.7181	0	1	1	460.931	1380.78	1380.78	-0.05	-2e-05	0/0	0	0	5.24573e+06	HCD	MS2	20.1376	24.125	50.7148	10518	10517	200925_HELA_iNrich_bRP_F05.raw	F2.5	149	1	FALSE	R	A	F2	trypsin	165480	1.57833e+06	0.0948953	0.905105	MOCK	1ST	15	140	0	FALSE	11	251340	NA	NA	NA
High	[R].sRDPQLcR.[H]	HCD	2.36	0.0019	0.02	0.226	0.48	1	Sequest HT (2)	2	538.771	0.8	50.7179	10520	10520	Q8TAT6	Acetyl:2H(3	SRDPQLCR	8	2	50.718	101590	8	N-Term(Acetyl:2H(3));C7(Carbamidomethyl)	Acetyl:2H(3)@Any N-term;Carbamidomethyl@C	27	QE	0.285743	FALSE	Sequest HT	Sequest HT (A2)	A	2	Unambiguous	1	Q8TAT6	Nuclear protein localization protein 4 homolog OS=Homo sapiens OX=9606 GN=NPLOC4 PE=1 SV=3	Q8TAT6	Nuclear protein localization protein 4 homolog OS=Homo sapiens OX=9606 GN=NPLOC4 PE=1 SV=3	1	2	0.4788	0	1	1	538.771	1076.54	1076.53	0.8	0.00043	0/0	0	0	1.08846e+06	HCD	MS2	27.7313	74.393	50.7179	10520	10517	200925_HELA_iNrich_bRP_F05.raw	F2.5	163	1	FALSE	R	S	F2	trypsin	125997	170471	0.424993	0.575007	MOCK	1ST	15	140	0	FALSE	0;7	91592.7	NA	NA	NA
High	[R].eREkEREkEkER.[G]	HCD	3.69	1.8e-05	4.5e-05	1.13	0.31	1	Sequest HT (2)	3	588.317	-0.89	50.7231	10522	10522	Q8WXA9	Glu->pyro-Glu	EREKEREKEKER	12	3	50.723	101591	12	N-Term(Glu->pyro-Glu);K4(Acetyl:2H(3));K8(Acetyl:2H(3));K10(Acetyl:2H(3))	Glu->pyro-Glu@E^Any N-term;Acetyl:2H(3)@K;Acetyl:2H(3)@K;Acetyl:2H(3)@K	27	QE	0.285785	FALSE	Sequest HT	Sequest HT (A2)	A	2	Unambiguous	1	Q8WXA9	Splicing regulatory glutamine/lysine-rich protein 1 OS=Homo sapiens OX=9606 GN=SREK1 PE=1 SV=1	Q8WXA9	Splicing regulatory glutamine/lysine-rich protein 1 OS=Homo sapiens OX=9606 GN=SREK1 PE=1 SV=1	2	3	0.3117	0	1	1	588.317	1762.94	1762.94	-0.89	-0.00052	0/0	0	0	644657	HCD	MS2	18.387	120	50.7231	10522	10517	200925_HELA_iNrich_bRP_F05.raw	F2.5	199	1	FALSE	R	E	F2	trypsin	28799.5	73023.2	0.28284	0.71716	MOCK	1ST	15	140	0	FALSE	0;4;8;10	23661.1	NA	NA	NA
High	[R].LVGmPAkR.[Q]	HCD	1.7	0.003	0.036	0.159	0.45	1	Sequest HT (2)	2	466.775	0.49	50.7257	10523	10523	P38646	NA	LVGMPAKR	8	2	50.726	101592	8	M4(Oxidation);K7(Acetyl:2H(3))	Oxidation@M;Acetyl:2H(3)@K	27	QE	0.285806	FALSE	Sequest HT	Sequest HT (A2)	A	2	Unambiguous	1	P38646	Stress-70 protein, mitochondrial OS=Homo sapiens OX=9606 GN=HSPA9 PE=1 SV=2	P38646	Stress-70 protein, mitochondrial OS=Homo sapiens OX=9606 GN=HSPA9 PE=1 SV=2	0	2	0.4471	0	1	1	466.775	932.543	932.543	0.49	0.00023	0/0	0	0	734872	HCD	MS2	40.4166	119.274	50.7257	10523	10517	200925_HELA_iNrich_bRP_F05.raw	F2.5	148	1	FALSE	R	L	F2	trypsin	30768.3	122012	0.20139	0.79861	MOCK	1ST	15	140	0	FALSE	4;7	55928.7	NA	NA	NA
High	[R].VSVmRPQPGDTGR.[C]	HCD	1.55	0.0015	0.015	0.255	0.3	1	Sequest HT (2)	3	472.573	-0.53	50.7309	10525	10525	Q9H6X2	NA	VSVMRPQPGDTGR	13	3	50.731	101593	13	M4(Oxidation)	Oxidation@M	27	QE	0.285847	FALSE	Sequest HT	Sequest HT (A2)	A	2	Unambiguous	1	Q9H6X2	Anthrax toxin receptor 1 OS=Homo sapiens OX=9606 GN=ANTXR1 PE=1 SV=2	Q9H6X2	Anthrax toxin receptor 1 OS=Homo sapiens OX=9606 GN=ANTXR1 PE=1 SV=2	0	3	0.3032	0	1	1	472.573	1415.71	1415.71	-0.53	-0.00025	0/0	0	0	359834	HCD	MS2	46.6124	120	50.7309	10525	10517	200925_HELA_iNrich_bRP_F05.raw	F2.5	124	1	FALSE	R	V	F2	trypsin	5783.6	66137.4	0.080416	0.919584	MOCK	1ST	15	140	0	FALSE	4	27956.9	NA	NA	NA
High	[R].ekHMQkQQER.[E]	HCD	2.99	1.1e-05	2.1e-05	1.25	0.73	1	Sequest HT (2)	2	707.363	1.16	50.7335	10526	10526	O75152	Glu->pyro-Glu	EKHMQKQQER	10	2	50.734	101594	10	N-Term(Glu->pyro-Glu);K2(Acetyl:2H(3));K6(Acetyl:2H(3))	Glu->pyro-Glu@E^Any N-term;Acetyl:2H(3)@K;Acetyl:2H(3)@K	27	QE	0.285868	FALSE	Sequest HT	Sequest HT (A2)	A	2	Unambiguous	1	O75152	Zinc finger CCCH domain-containing protein 11A OS=Homo sapiens OX=9606 GN=ZC3H11A PE=1 SV=3	O75152	Zinc finger CCCH domain-containing protein 11A OS=Homo sapiens OX=9606 GN=ZC3H11A PE=1 SV=3	0	2	0.7258	0	1	1	707.363	1413.72	1413.72	1.16	0.00082	0/0	0	0	358582	HCD	MS2	12.8041	120	50.7335	10526	10517	200925_HELA_iNrich_bRP_F05.raw	F2.5	153	1	FALSE	R	E	F2	trypsin	31135	152503	0.169546	0.830454	MOCK	1ST	15	140	0	FALSE	0;2;6	28610	NA	NA	NA
High	[R].kkTATAVAHckR.[G]	HCD	2.33	4.5e-05	0.00014	0.925	0.55	1	Sequest HT (2)	3	502.624	0.84	50.7543	10535	10535	P62249	NA	KKTATAVAHCKR	12	3	50.754	101595	12	K1(Acetyl:2H(3));K2(Acetyl:2H(3));C10(Carbamidomethyl);K11(Acetyl:2H(3))	Acetyl:2H(3)@K;Acetyl:2H(3)@K;Carbamidomethyl@C;Acetyl:2H(3)@K	27	QE	0.286034	FALSE	Sequest HT	Sequest HT (A2)	A	2	Unambiguous	1	P62249	40S ribosomal protein S16 OS=Homo sapiens OX=9606 GN=RPS16 PE=1 SV=2	P62249	40S ribosomal protein S16 OS=Homo sapiens OX=9606 GN=RPS16 PE=1 SV=2	0	3	0.5536	0	1	1	502.624	1505.86	1505.86	0.84	0.00042	0/0	0	0	578967	HCD	MS2	69.972	101.486	50.7543	10535	10530	200925_HELA_iNrich_bRP_F05.raw	F2.5	108	1	FALSE	R	K	F2	trypsin	7276.3	135913	0.0508161	0.949184	MOCK	1ST	15	140	0	FALSE	1;2;10;11	26246.2	NA	NA	NA
High	[R].mkELSQDSTGR.[V]	HCD	2.93	7.6e-05	0.00028	0.804	0.69	1	Sequest HT (2)	2	656.818	3.98	50.7994	10552	10552	P52788	NA	MKELSQDSTGR	11	2	50.799	101596	11	M1(Oxidation);K2(Acetyl:2H(3))	Oxidation@M;Acetyl:2H(3)@K	27	QE	0.286395	FALSE	Sequest HT	Sequest HT (A2)	A	2	Unambiguous	1	P52788	Spermine synthase OS=Homo sapiens OX=9606 GN=SMS PE=1 SV=2	P52788	Spermine synthase OS=Homo sapiens OX=9606 GN=SMS PE=1 SV=2	0	2	0.6928	0	1	1	656.818	1312.63	1312.62	3.98	0.00261	0/0	0	0	530724	HCD	MS2	40.421	120	50.7994	10552	10543	200925_HELA_iNrich_bRP_F05.raw	F2.5	114	1	FALSE	R	M	F2	trypsin	45279.9	259383	0.148623	0.851377	MOCK	1ST	15	140	0	FALSE	1;2	54838	NA	NA	NA
High	[R].TESScVkSGSGSESTGAEER.[S]	HCD	4.02	1.1e-05	1.2e-06	1.73	0.79	1	Sequest HT (2)	2	1045.46	2.06	50.802	10553	10553	Q14669	NA	TESSCVKSGSGSESTGAEER	20	2	50.802	101597	20	C5(Carbamidomethyl);K7(Acetyl:2H(3))	Carbamidomethyl@C;Acetyl:2H(3)@K	27	QE	0.286416	FALSE	Sequest HT	Sequest HT (A2)	A	2	Unambiguous	1	Q14669	E3 ubiquitin-protein ligase TRIP12 OS=Homo sapiens OX=9606 GN=TRIP12 PE=1 SV=1	Q14669	E3 ubiquitin-protein ligase TRIP12 OS=Homo sapiens OX=9606 GN=TRIP12 PE=1 SV=1	0	2	0.7935	0	1	1	1045.46	2089.91	2089.9	2.06	0.00215	0/0	0	0	251992	HCD	MS2	0	120	50.802	10553	10543	200925_HELA_iNrich_bRP_F05.raw	F2.5	33	1	FALSE	R	T	F2	trypsin	21712.5	247291	0.0807145	0.919286	MOCK	1ST	15	140	0	FALSE	5;7	68837.1	NA	NA	NA
High	[R].LQSIGTENTEENRR.[F]	HCD	2.46	0.00078	0.0071	0.345	0.39	1	Sequest HT (2)	3	549.608	-0.02	50.8137	10557	10557	P04075	NA	LQSIGTENTEENRR	14	3	50.814	101598	14		NA	27	QE	0.28651	FALSE	Sequest HT	Sequest HT (A2)	A	2	Unambiguous	1	P04075	Fructose-bisphosphate aldolase A OS=Homo sapiens OX=9606 GN=ALDOA PE=1 SV=2	P04075	Fructose-bisphosphate aldolase A OS=Homo sapiens OX=9606 GN=ALDOA PE=1 SV=2	1	3	0.3943	0	1	1	549.608	1646.81	1646.81	-0.02	-1e-05	0/0	0	0	977257	HCD	MS2	40.0554	53.957	50.8137	10557	10556	200925_HELA_iNrich_bRP_F05.raw	F2.5	137	1	FALSE	R	L	F2	trypsin	57614.2	296566	0.162669	0.837331	MOCK	1ST	15	140	0	FALSE	NA	137777	NA	NA	NA
High	[R].NPTLTmGQPR.[T]	HCD	2.17	0.00073	0.0069	0.349	0.55	1	Sequest HT (2)	2	565.785	0.5	50.8319	10564	10564	Q8IZW8	NA	NPTLTMGQPR	10	2	50.832	101599	10	M6(Oxidation)	Oxidation@M	27	QE	0.286655	FALSE	Sequest HT	Sequest HT (A2)	A	2	Unambiguous	1	Q8IZW8	Tensin-4 OS=Homo sapiens OX=9606 GN=TNS4 PE=1 SV=3	Q8IZW8	Tensin-4 OS=Homo sapiens OX=9606 GN=TNS4 PE=1 SV=3	0	2	0.553	0	1	1	565.785	1130.56	1130.56	0.5	0.00028	0/0	0	0	215830	HCD	MS2	46.2285	120	50.8319	10564	10556	200925_HELA_iNrich_bRP_F05.raw	F2.5	156	1	FALSE	R	N	F2	trypsin	25419.9	85211.9	0.22977	0.77023	MOCK	1ST	15	140	0	FALSE	6	35517.5	NA	NA	NA
High	[R].gAHAREDYkVR.[I]	HCD	3.02	1.8e-05	3.3e-05	1.18	0.58	1	Sequest HT (2)	3	464.581	-0.74	50.8488	10570	10570	P31040	Acetyl:2H(3	GAHAREDYKVR	11	3	50.849	101600	11	N-Term(Acetyl:2H(3));K9(Acetyl:2H(3))	Acetyl:2H(3)@Any N-term;Acetyl:2H(3)@K	27	QE	0.28679	FALSE	Sequest HT	Sequest HT (A2)	A	2	Unambiguous	1	P31040	Succinate dehydrogenase [ubiquinone] flavoprotein subunit, mitochondrial OS=Homo sapiens OX=9606 GN=SDHA PE=1 SV=2	P31040	Succinate dehydrogenase [ubiquinone] flavoprotein subunit, mitochondrial OS=Homo sapiens OX=9606 GN=SDHA PE=1 SV=2	1	3	0.5828	0	1	1	464.581	1391.73	1391.73	-0.74	-0.00035	0/0	0	0	3.96397e+06	HCD	MS2	10.6178	12.274	50.8488	10570	10569	200925_HELA_iNrich_bRP_F05.raw	F2.5	172	1	FALSE	R	G	F2	trypsin	395555	1.47287e+06	0.211705	0.788295	MOCK	1ST	15	140	0	FALSE	0;9	546573	NA	NA	NA
High	[R].TESScVkSGSGSESTGAEER.[S]	HCD	3.92	1.8e-05	4.1e-05	1.14	0.76	1	Sequest HT (2)	3	697.306	0.24	50.8553	10573	10573	Q14669	NA	TESSCVKSGSGSESTGAEER	20	3	50.855	101601	20	C5(Carbamidomethyl);K7(Acetyl:2H(3))	Carbamidomethyl@C;Acetyl:2H(3)@K	27	QE	0.286842	FALSE	Sequest HT	Sequest HT (A2)	A	2	Unambiguous	1	Q14669	E3 ubiquitin-protein ligase TRIP12 OS=Homo sapiens OX=9606 GN=TRIP12 PE=1 SV=1	Q14669	E3 ubiquitin-protein ligase TRIP12 OS=Homo sapiens OX=9606 GN=TRIP12 PE=1 SV=1	0	3	0.7551	0	1	1	697.306	2089.9	2089.9	0.24	0.00017	0/0	0	0	719343	HCD	MS2	25.5691	120	50.8553	10573	10569	200925_HELA_iNrich_bRP_F05.raw	F2.5	34	1	FALSE	R	T	F2	trypsin	44105.8	237453	0.156649	0.843351	MOCK	1ST	15	140	0	FALSE	5;7	46407.9	NA	NA	NA
High	[R].TGTRFSGVDmNAAR.[L]	HCD	1.92	0.0027	0.031	0.176	0.49	1	Sequest HT (2)	3	500.242	2.5	50.8756	10581	10581	Q5GLZ8	NA	TGTRFSGVDMNAAR	14	3	50.876	101602	14	M10(Oxidation)	Oxidation@M	27	QE	0.287005	FALSE	Sequest HT	Sequest HT (A2)	A	2	Unambiguous	1	Q5GLZ8	Probable E3 ubiquitin-protein ligase HERC4 OS=Homo sapiens OX=9606 GN=HERC4 PE=1 SV=1	Q5GLZ8	Probable E3 ubiquitin-protein ligase HERC4 OS=Homo sapiens OX=9606 GN=HERC4 PE=1 SV=1	1	3	0.4948	0	1	1	500.242	1498.71	1498.71	2.5	0.00125	0/0	0	0	219986	HCD	MS2	54.1056	120	50.8756	10581	10569	200925_HELA_iNrich_bRP_F05.raw	F2.5	123	1	FALSE	R	T	F2	trypsin	14451	48686.2	0.228882	0.771118	MOCK	1ST	15	140	0	FALSE	10	27383.1	NA	NA	NA
High	[R].VRLAEAEETAR.[T]	HCD	3.75	0.00012	0.0006	0.677	0.54	1	Sequest HT (2)	3	415.558	0.19	50.8883	10586	10586	Q8N163	NA	VRLAEAEETAR	11	3	50.888	101603	11		NA	27	QE	0.287106	FALSE	Sequest HT	Sequest HT (A2)	A	2	Unambiguous	1	Q8N163	Cell cycle and apoptosis regulator protein 2 OS=Homo sapiens OX=9606 GN=CCAR2 PE=1 SV=2	Q8N163	Cell cycle and apoptosis regulator protein 2 OS=Homo sapiens OX=9606 GN=CCAR2 PE=1 SV=2	1	3	0.5413	0	1	1	415.558	1244.66	1244.66	0.19	8e-05	0/0	0	0	457834	HCD	MS2	6.55367	102.226	50.8883	10586	10582	200925_HELA_iNrich_bRP_F05.raw	F2.5	166	1	FALSE	R	V	F2	trypsin	325918	440962	0.424992	0.575008	MOCK	1ST	15	140	0	FALSE	NA	125961	NA	NA	NA
High	[R].LVAGEmGQNEPDQGGQR.[G]	HCD	3.6	1.1e-05	2e-06	1.65	0.83	1	Sequest HT (2)	2	901.411	1.01	50.9174	10597	10597	Q99714	NA	LVAGEMGQNEPDQGGQR	17	2	50.917	101604	17	M6(Oxidation)	Oxidation@M	27	QE	0.287339	FALSE	Sequest HT	Sequest HT (A2)	A	2	Unambiguous	1	Q99714	3-hydroxyacyl-CoA dehydrogenase type-2 OS=Homo sapiens OX=9606 GN=HSD17B10 PE=1 SV=3	Q99714	3-hydroxyacyl-CoA dehydrogenase type-2 OS=Homo sapiens OX=9606 GN=HSD17B10 PE=1 SV=3	0	2	0.8306	0	1	1	901.411	1801.82	1801.81	1.01	0.00091	0/0	0	0	2.84464e+06	HCD	MS2	0	71.475	50.9174	10597	10595	200925_HELA_iNrich_bRP_F05.raw	F2.5	76	1	FALSE	R	L	F2	trypsin	64637	741413	0.0801898	0.91981	MOCK	1ST	15	140	0	FALSE	6	239660	NA	NA	NA
High	[R].AYHkYkAkR.[N]	HCD	2.98	7.6e-05	0.00034	0.774	0.6	1	Sequest HT (2)	3	433.922	0.57	50.9267	10601	10601	P62917	NA	AYHKYKAKR	9	3	50.927	101605	9	K4(Acetyl:2H(3));K6(Acetyl:2H(3));K8(Acetyl:2H(3))	Acetyl:2H(3)@K;Acetyl:2H(3)@K;Acetyl:2H(3)@K	27	QE	0.287414	FALSE	Sequest HT	Sequest HT (A2)	A	2	Unambiguous	1	P62917	60S ribosomal protein L8 OS=Homo sapiens OX=9606 GN=RPL8 PE=1 SV=2	P62917	60S ribosomal protein L8 OS=Homo sapiens OX=9606 GN=RPL8 PE=1 SV=2	0	3	0.5973	0	1	1	433.922	1299.75	1299.75	0.57	0.00025	0/0	0	0	1.31259e+06	HCD	MS2	6.86838	53.541	50.9267	10601	10595	200925_HELA_iNrich_bRP_F05.raw	F2.5	101	1	FALSE	R	A	F2	trypsin	58503.4	330271	0.150482	0.849518	MOCK	1ST	15	140	0	FALSE	4;6;8	104399	NA	NA	NA
High	[R].VRLAEAEETAR.[T]	HCD	2.19	0.00017	0.00083	0.625	0.42	1	Sequest HT (2)	2	622.835	2.54	50.9293	10602	10602	Q8N163	NA	VRLAEAEETAR	11	2	50.929	101606	11		NA	27	QE	0.287434	FALSE	Sequest HT	Sequest HT (A2)	A	2	Unambiguous	1	Q8N163	Cell cycle and apoptosis regulator protein 2 OS=Homo sapiens OX=9606 GN=CCAR2 PE=1 SV=2	Q8N163	Cell cycle and apoptosis regulator protein 2 OS=Homo sapiens OX=9606 GN=CCAR2 PE=1 SV=2	1	2	0.4155	0	1	1	622.835	1244.66	1244.66	2.54	0.00158	0/0	0	0	517739	HCD	MS2	62.5251	120	50.9293	10602	10595	200925_HELA_iNrich_bRP_F05.raw	F2.5	147	1	FALSE	R	V	F2	trypsin	27582.4	69117.1	0.285238	0.714762	MOCK	1ST	15	140	0	FALSE	NA	36561.5	NA	NA	NA
High	[R].LVAGEmGQNEPDQGGQR.[G]	HCD	2.42	0.00086	0.0079	0.334	0.68	1	Sequest HT (2)	3	601.276	-0.28	50.9488	10609	10609	Q99714	NA	LVAGEMGQNEPDQGGQR	17	3	50.949	101607	17	M6(Oxidation)	Oxidation@M	27	QE	0.28759	FALSE	Sequest HT	Sequest HT (A2)	A	2	Unambiguous	1	Q99714	3-hydroxyacyl-CoA dehydrogenase type-2 OS=Homo sapiens OX=9606 GN=HSD17B10 PE=1 SV=3	Q99714	3-hydroxyacyl-CoA dehydrogenase type-2 OS=Homo sapiens OX=9606 GN=HSD17B10 PE=1 SV=3	0	3	0.6777	0	1	1	601.276	1801.81	1801.81	-0.28	-0.00017	0/0	0	0	1.2271e+06	HCD	MS2	16.977	39.622	50.9488	10609	10608	200925_HELA_iNrich_bRP_F05.raw	F2.5	68	1	FALSE	R	L	F2	trypsin	60585.3	547179	0.0996855	0.900314	MOCK	1ST	15	140	0	FALSE	6	209567	NA	NA	NA
High	[R].VkESmQmQVEAER.[R]	HCD	2.68	1.1e-05	1.6e-05	1.31	0.69	1	Sequest HT (2)	2	821.388	2.04	50.9514	10610	10610	Q9UJZ1	NA	VKESMQMQVEAER	13	2	50.951	101608	13	K2(Acetyl:2H(3));M5(Oxidation);M7(Oxidation)	Acetyl:2H(3)@K;Oxidation@M;Oxidation@M	27	QE	0.287611	FALSE	Sequest HT	Sequest HT (A2)	A	2	Unambiguous	1	Q9UJZ1	Stomatin-like protein 2, mitochondrial OS=Homo sapiens OX=9606 GN=STOML2 PE=1 SV=1	Q9UJZ1	Stomatin-like protein 2, mitochondrial OS=Homo sapiens OX=9606 GN=STOML2 PE=1 SV=1	0	2	0.6903	0	1	1	821.388	1641.77	1641.77	2.04	0.00167	0/0	0	0	310810	HCD	MS2	0	120	50.9514	10610	10608	200925_HELA_iNrich_bRP_F05.raw	F2.5	102	1	FALSE	R	V	F2	trypsin	43405.3	93959.3	0.315986	0.684014	MOCK	1ST	15	140	0	FALSE	2;5;7	30854.8	NA	NA	NA
High	[R].ccSQkVPLRR.[M]	HCD	2.32	0.00041	0.0036	0.425	0.57	1	Sequest HT (2)	3	450.238	-1.12	50.9558	10612	10612	Q9BQ24	NA	CCSQKVPLRR	10	3	50.956	101609	10	C1(Carbamidomethyl);C2(Carbamidomethyl);K5(Acetyl:2H(3))	Carbamidomethyl@C;Carbamidomethyl@C;Acetyl:2H(3)@K	27	QE	0.287646	FALSE	Sequest HT	Sequest HT (A2)	A	2	Unambiguous	1	Q9BQ24	Zinc finger FYVE domain-containing protein 21 OS=Homo sapiens OX=9606 GN=ZFYVE21 PE=1 SV=1	Q9BQ24	Zinc finger FYVE domain-containing protein 21 OS=Homo sapiens OX=9606 GN=ZFYVE21 PE=1 SV=1	1	3	0.569	0	1	1	450.238	1348.7	1348.7	-1.12	-0.0005	0/0	0	0	426435	HCD	MS2	23.6108	107.265	50.9558	10612	10608	200925_HELA_iNrich_bRP_F05.raw	F2.5	200	1	FALSE	R	C	F2	trypsin	21079.9	227695	0.0847348	0.915265	MOCK	1ST	15	140	0	FALSE	1;2;5	75452.8	NA	NA	NA
High	[R].LkkEkQER.[E]	HCD	1.76	0.00032	0.0023	0.478	0.45	1	Sequest HT (2)	2	597.364	1.02	50.974	10619	10619	O95232	NA	LKKEKQER	8	2	50.974	101610	8	K2(Acetyl:2H(3));K3(Acetyl:2H(3));K5(Acetyl:2H(3))	Acetyl:2H(3)@K;Acetyl:2H(3)@K;Acetyl:2H(3)@K	27	QE	0.287792	FALSE	Sequest HT	Sequest HT (A2)	A	2	Unambiguous	1	O95232	Luc7-like protein 3 OS=Homo sapiens OX=9606 GN=LUC7L3 PE=1 SV=2	O95232	Luc7-like protein 3 OS=Homo sapiens OX=9606 GN=LUC7L3 PE=1 SV=2	0	2	0.4489	0	1	1	597.364	1193.72	1193.72	1.02	0.00061	0/0	0	0	228264	HCD	MS2	40.0187	120	50.974	10619	10608	200925_HELA_iNrich_bRP_F05.raw	F2.5	60	1	FALSE	R	L	F2	trypsin	24318.6	146941	0.141998	0.858002	MOCK	1ST	15	140	0	FALSE	2;3;5	53691.2	NA	NA	NA
High	[R].TDLkkNR.[D]	HCD	2.12	0.00065	0.0058	0.369	0.58	1	Sequest HT (2)	2	482.788	0.04	50.9831	10622	10622	P12268; P20839	NA	TDLKKNR	7	2	50.983	101611	7	K4(Acetyl:2H(3));K5(Acetyl:2H(3))	Acetyl:2H(3)@K;Acetyl:2H(3)@K	27	QE	0.287865	FALSE	Sequest HT	Sequest HT (A2)	A	2	Unambiguous	2	P12268; P20839	Inosine-5'-monophosphate dehydrogenase 2 OS=Homo sapiens OX=9606 GN=IMPDH2 PE=1 SV=2;Inosine-5'-monophosphate dehydrogenase 1 OS=Homo sapiens OX=9606 GN=IMPDH1 PE=1 SV=2	P12268; P20839	Inosine-5'-monophosphate dehydrogenase 2 OS=Homo sapiens OX=9606 GN=IMPDH2 PE=1 SV=2; Inosine-5'-monophosphate dehydrogenase 1 OS=Homo sapiens OX=9606 GN=IMPDH1 PE=1 SV=2	0	2	0.5849	0	1	1	482.788	964.569	964.569	0.04	2e-05	0/0	0	0	601796	HCD	MS2	42.1426	120	50.9831	10622	10621	200925_HELA_iNrich_bRP_F05.raw	F2.5	105	2	FALSE	R	T	F2	trypsin	33105	179506	0.155707	0.844293	MOCK	1ST	15	140	0	FALSE	4;5	40446.6	NA	NA	NA
High	[R].LSkTkkHVSR.[A]	HCD	3.66	1.8e-05	3.7e-05	1.16	0.71	1	Sequest HT (2)	3	440.277	0.55	51.0598	10652	10652	P49207	NA	LSKTKKHVSR	10	3	51.06	101612	10	K3(Acetyl:2H(3));K5(Acetyl:2H(3));K6(Acetyl:2H(3))	Acetyl:2H(3)@K;Acetyl:2H(3)@K;Acetyl:2H(3)@K	27	QE	0.288478	FALSE	Sequest HT	Sequest HT (A2)	A	2	Unambiguous	1	P49207	60S ribosomal protein L34 OS=Homo sapiens OX=9606 GN=RPL34 PE=1 SV=3	P49207	60S ribosomal protein L34 OS=Homo sapiens OX=9606 GN=RPL34 PE=1 SV=3	0	3	0.7131	0	1	1	440.277	1318.82	1318.82	0.55	0.00024	0/0	0	0	412053	HCD	MS2	52.1414	120	51.0598	10652	10647	200925_HELA_iNrich_bRP_F05.raw	F2.5	36	1	FALSE	R	L	F2	trypsin	10266.2	245792	0.0400932	0.959907	MOCK	1ST	15	140	0	FALSE	3;5;6	32210.9	NA	NA	NA
High	[R].TQNVLGEkGRR.[I]	HCD	2.39	0.00044	0.0041	0.411	0.41	1	Sequest HT (2)	3	434.915	-0.28	51.0882	10663	10663	P23396	NA	TQNVLGEKGRR	11	3	51.088	101613	11	K8(Acetyl:2H(3))	Acetyl:2H(3)@K	27	QE	0.288706	FALSE	Sequest HT	Sequest HT (A2)	A	2	Unambiguous	1	P23396	40S ribosomal protein S3 OS=Homo sapiens OX=9606 GN=RPS3 PE=1 SV=2	P23396	40S ribosomal protein S3 OS=Homo sapiens OX=9606 GN=RPS3 PE=1 SV=2	1	3	0.4142	0	1	1	434.915	1302.73	1302.73	-0.28	-0.00012	0/0	0	0	946695	HCD	MS2	48.3513	40.089	51.0882	10663	10660	200925_HELA_iNrich_bRP_F05.raw	F2.5	132	1	FALSE	R	T	F2	trypsin	57677.2	387634	0.129521	0.870479	MOCK	1ST	15	140	0	FALSE	8	120780	NA	NA	NA
High	[R].eRAAANEQLTR.[A]	HCD	3.23	4e-05	0.00012	0.958	0.54	1	Sequest HT (2)	2	620.822	-1.25	51.0908	10664	10664	Q9NX63	Glu->pyro-Glu	ERAAANEQLTR	11	2	51.091	101614	11	N-Term(Glu->pyro-Glu)	Glu->pyro-Glu@E^Any N-term	27	QE	0.288726	FALSE	Sequest HT	Sequest HT (A2)	A	2	Unambiguous	1	Q9NX63	MICOS complex subunit MIC19 OS=Homo sapiens OX=9606 GN=CHCHD3 PE=1 SV=1	Q9NX63	MICOS complex subunit MIC19 OS=Homo sapiens OX=9606 GN=CHCHD3 PE=1 SV=1	1	2	0.5449	0	1	1	620.822	1240.64	1240.64	-1.25	-0.00077	0/0	0	0	806328	HCD	MS2	38.2356	120	51.0908	10664	10660	200925_HELA_iNrich_bRP_F05.raw	F2.5	121	1	FALSE	R	E	F2	trypsin	77721.9	132394	0.369899	0.630101	MOCK	1ST	15	140	0	FALSE	0	55507.5	NA	NA	NA
High	[R].AEcRPAASENYmR.[L]	HCD	3.09	0.00039	0.0033	0.435	0.64	1	Sequest HT (2)	3	524.228	-2.5	51.1193	10675	10675	P13984	NA	AECRPAASENYMR	13	3	51.119	101615	13	C3(Carbamidomethyl);M12(Oxidation)	Carbamidomethyl@C;Oxidation@M	27	QE	0.288954	FALSE	Sequest HT	Sequest HT (A2)	A	2	Unambiguous	1	P13984	General transcription factor IIF subunit 2 OS=Homo sapiens OX=9606 GN=GTF2F2 PE=1 SV=2	P13984	General transcription factor IIF subunit 2 OS=Homo sapiens OX=9606 GN=GTF2F2 PE=1 SV=2	0	3	0.6375	0	1	1	524.228	1570.67	1570.67	-2.5	-0.00131	0/0	0	0	345734	HCD	MS2	32.6923	120	51.1193	10675	10673	200925_HELA_iNrich_bRP_F05.raw	F2.5	36	1	FALSE	R	A	F2	trypsin	27000.1	84616.9	0.2419	0.7581	MOCK	1ST	15	140	0	FALSE	3;12	27624.7	NA	NA	NA
High	[R].hEkTkkkR.[G]	HCD	3.11	0.00057	0.0053	0.379	0.59	1	Sequest HT (2)	3	427.27	0.52	51.1236	10677	10677	Q14978	Acetyl:2H(3	HEKTKKKR	8	3	51.124	101616	8	N-Term(Acetyl:2H(3));K3(Acetyl:2H(3));K5(Acetyl:2H(3));K6(Acetyl:2H(3));K7(Acetyl:2H(3))	Acetyl:2H(3)@Any N-term;Acetyl:2H(3)@K;Acetyl:2H(3)@K;Acetyl:2H(3)@K;Acetyl:2H(3)@K	27	QE	0.288989	FALSE	Sequest HT	Sequest HT (A2)	A	2	Unambiguous	1	Q14978	Nucleolar and coiled-body phosphoprotein 1 OS=Homo sapiens OX=9606 GN=NOLC1 PE=1 SV=2	Q14978	Nucleolar and coiled-body phosphoprotein 1 OS=Homo sapiens OX=9606 GN=NOLC1 PE=1 SV=2	0	3	0.5852	0	1	1	427.27	1279.8	1279.79	0.52	0.00022	0/0	0	0	841330	HCD	MS2	23.6061	77.234	51.1236	10677	10673	200925_HELA_iNrich_bRP_F05.raw	F2.5	30	1	FALSE	R	H	F2	trypsin	229874	484665	0.32171	0.67829	MOCK	1ST	15	140	0	FALSE	0;3;5;6;7	173491	NA	NA	NA
High	[R].rkkkVVHR.[T]	HCD	3.32	1.8e-05	3.3e-05	1.18	0.78	1	Sequest HT (2)	3	410.944	0.09	51.131	10680	10680	Q96K17; P20290	Acetyl:2H(3	RKKKVVHR	8	3	51.131	101617	8	N-Term(Acetyl:2H(3));K2(Acetyl:2H(3));K3(Acetyl:2H(3));K4(Acetyl:2H(3))	Acetyl:2H(3)@Any N-term;Acetyl:2H(3)@K;Acetyl:2H(3)@K;Acetyl:2H(3)@K	27	QE	0.289048	TRUE	Sequest HT	Sequest HT (A2)	A	2	Unambiguous	2	Q96K17; P20290	Transcription factor BTF3 homolog 4 OS=Homo sapiens OX=9606 GN=BTF3L4 PE=1 SV=1;Transcription factor BTF3 OS=Homo sapiens OX=9606 GN=BTF3 PE=1 SV=1	Q96K17; P20290	Transcription factor BTF3 homolog 4 OS=Homo sapiens OX=9606 GN=BTF3L4 PE=1 SV=1; Transcription factor BTF3 OS=Homo sapiens OX=9606 GN=BTF3 PE=1 SV=1	1	3	0.7771	0	1	1	410.944	1230.82	1230.82	0.09	4e-05	0/0	0	0	370301	HCD	MS2	13.0212	120	51.131	10680	10673	200925_HELA_iNrich_bRP_F05.raw	F2.5	9	2	FALSE	R	R	F2	trypsin	115854	408615	0.220898	0.779102	MOCK	1ST	15	140	1	TRUE	0;2;3;4	117208	202.138	15936.2	0.135965
High	[R].LGLSESDENcRR.[F]	HCD	3.09	0.00014	0.00066	0.662	0.51	1	Sequest HT (2)	3	479.224	-0.61	51.1556	10690	10690	Q9UPU5	NA	LGLSESDENCRR	12	3	51.156	101618	12	C10(Carbamidomethyl)	Carbamidomethyl@C	27	QE	0.289245	FALSE	Sequest HT	Sequest HT (A2)	A	2	Unambiguous	1	Q9UPU5	Ubiquitin carboxyl-terminal hydrolase 24 OS=Homo sapiens OX=9606 GN=USP24 PE=1 SV=3	Q9UPU5	Ubiquitin carboxyl-terminal hydrolase 24 OS=Homo sapiens OX=9606 GN=USP24 PE=1 SV=3	1	3	0.5146	0	1	1	479.224	1435.66	1435.66	-0.61	-0.00029	0/0	0	0	1.04677e+06	HCD	MS2	28.4919	107.1	51.1556	10690	10686	200925_HELA_iNrich_bRP_F05.raw	F2.5	81	1	FALSE	R	L	F2	trypsin	64640.5	516533	0.111224	0.888776	MOCK	1ST	15	140	0	FALSE	10	129087	NA	NA	NA
High	[R].YDDEVkR.[V]	HCD	2.4	0.0011	0.0099	0.307	0.55	1	Sequest HT (2)	2	485.239	-0.99	51.159	10692	10692	O75489	NA	YDDEVKR	7	2	51.159	101619	7	K6(Acetyl:2H(3))	Acetyl:2H(3)@K	27	QE	0.289272	FALSE	Sequest HT	Sequest HT (A2)	A	2	Unambiguous	1	O75489	NADH dehydrogenase [ubiquinone] iron-sulfur protein 3, mitochondrial OS=Homo sapiens OX=9606 GN=NDUFS3 PE=1 SV=1	O75489	NADH dehydrogenase [ubiquinone] iron-sulfur protein 3, mitochondrial OS=Homo sapiens OX=9606 GN=NDUFS3 PE=1 SV=1	0	2	0.55	0	1	1	485.239	969.471	969.472	-0.99	-0.00048	0/0	0	0	929392	HCD	MS2	17.1186	73.506	51.159	10692	10686	200925_HELA_iNrich_bRP_F05.raw	F2.5	80	1	FALSE	R	Y	F2	trypsin	42529.4	422185	0.0915174	0.908483	MOCK	1ST	15	140	0	FALSE	6	104383	NA	NA	NA
High	[R].QEAEVHkLGQR.[F]	HCD	2.6	0.003	0.035	0.161	0.46	1	Sequest HT (2)	3	447.244	0.63	51.1631	10694	10694	O60437	NA	QEAEVHKLGQR	11	3	51.163	101620	11	K7(Acetyl:2H(3))	Acetyl:2H(3)@K	27	QE	0.289305	FALSE	Sequest HT	Sequest HT (A2)	A	2	Unambiguous	1	O60437	Periplakin OS=Homo sapiens OX=9606 GN=PPL PE=1 SV=4	O60437	Periplakin OS=Homo sapiens OX=9606 GN=PPL PE=1 SV=4	0	3	0.4577	0	1	1	447.244	1339.72	1339.72	0.63	0.00028	0/0	0	0	557470	HCD	MS2	64.9984	52.655	51.1631	10694	10686	200925_HELA_iNrich_bRP_F05.raw	F2.5	168	1	FALSE	R	Q	F2	trypsin	243941	406572	0.374998	0.625002	MOCK	1ST	15	140	0	FALSE	7	229065	202.139	3546.3	0.0154817
High	[R].hEkTkkkR.[G]	HCD	3.2	4.5e-05	0.00015	0.916	0.74	1	Sequest HT (2)	2	640.401	0.01	51.1838	10702	10702	Q14978	Acetyl:2H(3	HEKTKKKR	8	2	51.184	101621	8	N-Term(Acetyl:2H(3));K3(Acetyl:2H(3));K5(Acetyl:2H(3));K6(Acetyl:2H(3));K7(Acetyl:2H(3))	Acetyl:2H(3)@Any N-term;Acetyl:2H(3)@K;Acetyl:2H(3)@K;Acetyl:2H(3)@K;Acetyl:2H(3)@K	27	QE	0.28947	FALSE	Sequest HT	Sequest HT (A2)	A	2	Unambiguous	1	Q14978	Nucleolar and coiled-body phosphoprotein 1 OS=Homo sapiens OX=9606 GN=NOLC1 PE=1 SV=2	Q14978	Nucleolar and coiled-body phosphoprotein 1 OS=Homo sapiens OX=9606 GN=NOLC1 PE=1 SV=2	0	2	0.7438	0	1	1	640.401	1279.79	1279.79	0.01	1e-05	0/0	0	0	11629050	HCD	MS2	24.8369	7.812	51.1838	10702	10699	200925_HELA_iNrich_bRP_F05.raw	F2.5	31	1	FALSE	R	H	F2	trypsin	5.42053e+06	5.91712e+06	0.4781	0.5219	MOCK	1ST	15	140	0	FALSE	0;3;5;6;7	4073077	NA	NA	NA
High	[R].TAVTTPkGETR.[Q]	HCD	2.96	0.00011	0.00055	0.691	0.56	1	Sequest HT (2)	2	603.332	-0.38	51.1858	10703	10703	Q12979	NA	TAVTTPKGETR	11	2	51.186	101622	11	K7(Acetyl:2H(3))	Acetyl:2H(3)@K	27	QE	0.289486	FALSE	Sequest HT	Sequest HT (A2)	A	2	Unambiguous	1	Q12979	Active breakpoint cluster region-related protein OS=Homo sapiens OX=9606 GN=ABR PE=1 SV=2	Q12979	Active breakpoint cluster region-related protein OS=Homo sapiens OX=9606 GN=ABR PE=1 SV=2	0	2	0.5574	0	1	1	603.332	1205.66	1205.66	-0.38	-0.00023	0/0	0	0	1.33212e+06	HCD	MS2	23.9846	85.041	51.1858	10703	10699	200925_HELA_iNrich_bRP_F05.raw	F2.5	152	1	FALSE	R	T	F2	trypsin	209814	488199	0.300588	0.699412	MOCK	1ST	15	140	0	FALSE	7	164316	NA	NA	NA
High	[R].HADQYkEQmEkANAR.[M]	HCD	3.58	9.2e-05	0.0004	0.745	0.66	1	Sequest HT (2)	3	642.309	2.38	51.1884	10704	10704	P35580	NA	HADQYKEQMEKANAR	15	3	51.188	101623	15	K6(Acetyl:2H(3));M9(Oxidation);K11(Acetyl:2H(3))	Acetyl:2H(3)@K;Oxidation@M;Acetyl:2H(3)@K	27	QE	0.289507	FALSE	Sequest HT	Sequest HT (A2)	A	2	Unambiguous	1	P35580	Myosin-10 OS=Homo sapiens OX=9606 GN=MYH10 PE=1 SV=3	P35580	Myosin-10 OS=Homo sapiens OX=9606 GN=MYH10 PE=1 SV=3	0	3	0.6564	0	1	1	642.309	1924.91	1924.91	2.38	0.00153	0/0	0	0	677970	HCD	MS2	42.375	120	51.1884	10704	10699	200925_HELA_iNrich_bRP_F05.raw	F2.5	117	1	FALSE	R	H	F2	trypsin	122045	184275	0.398423	0.601577	MOCK	1ST	15	140	0	FALSE	6;9;11	40612.8	NA	NA	NA
High	[R].rPGGAGkEGVR.[V]	HCD	1.8	0.0011	0.0098	0.308	0.39	1	Sequest HT (2)	2	587.334	0.5	51.1936	10706	10706	Q9BQ70	Acetyl:2H(3	RPGGAGKEGVR	11	2	51.194	101624	11	N-Term(Acetyl:2H(3));K7(Acetyl:2H(3))	Acetyl:2H(3)@Any N-term;Acetyl:2H(3)@K	27	QE	0.289549	TRUE	Sequest HT	Sequest HT (A2)	A	2	Unambiguous	1	Q9BQ70	Transcription factor 25 OS=Homo sapiens OX=9606 GN=TCF25 PE=1 SV=1	Q9BQ70	Transcription factor 25 OS=Homo sapiens OX=9606 GN=TCF25 PE=1 SV=1	0	2	0.3944	0	1	1	587.334	1173.66	1173.66	0.5	0.0003	0/0	0	0	736851	HCD	MS2	39.3726	120	51.1936	10706	10699	200925_HELA_iNrich_bRP_F05.raw	F2.5	146	1	FALSE	R	R	F2	trypsin	68552.7	124538	0.355028	0.644972	MOCK	1ST	15	140	1	TRUE	0;7	53117.1	202.138	53117.1	1
High	[R].kkQSDVMR.[F]	HCD	2.1	0.00024	0.0014	0.547	0.56	1	Sequest HT (2)	2	541.301	-0.36	51.1988	10708	10708	P61313	NA	KKQSDVMR	8	2	51.199	101625	8	K1(Acetyl:2H(3));K2(Acetyl:2H(3))	Acetyl:2H(3)@K;Acetyl:2H(3)@K	27	QE	0.28959	FALSE	Sequest HT	Sequest HT (A2)	A	2	Unambiguous	1	P61313	60S ribosomal protein L15 OS=Homo sapiens OX=9606 GN=RPL15 PE=1 SV=2	P61313	60S ribosomal protein L15 OS=Homo sapiens OX=9606 GN=RPL15 PE=1 SV=2	0	2	0.5571	0	1	1	541.301	1081.59	1081.59	-0.36	-0.00019	0/0	0	0	613855	HCD	MS2	16.8644	120	51.1988	10708	10699	200925_HELA_iNrich_bRP_F05.raw	F2.5	112	1	FALSE	R	K	F2	trypsin	20542.9	173441	0.1059	0.8941	MOCK	1ST	15	140	0	FALSE	1;2	49106	NA	NA	NA
High	[R].SmVEEGTGLR.[L]	HCD	2.15	0.0018	0.018	0.235	0.64	1	Sequest HT (2)	2	547.761	0.77	51.218	10716	10716	Q15149	NA	SMVEEGTGLR	10	2	51.218	101626	10	M2(Oxidation)	Oxidation@M	27	QE	0.289744	FALSE	Sequest HT	Sequest HT (A2)	A	2	Unambiguous	1	Q15149	Plectin OS=Homo sapiens OX=9606 GN=PLEC PE=1 SV=3	Q15149	Plectin OS=Homo sapiens OX=9606 GN=PLEC PE=1 SV=3	0	2	0.6372	0	1	1	547.761	1094.52	1094.51	0.77	0.00042	0/0	0	0	1.32955e+06	HCD	MS2	38.4714	52.13	51.218	10716	10712	200925_HELA_iNrich_bRP_F05.raw	F2.5	101	1	FALSE	R	S	F2	trypsin	167636	382678	0.304619	0.695381	MOCK	1ST	15	140	0	FALSE	2	148791	NA	NA	NA
High	[R].qRGQNSkAPAAPADR.[K]	HCD	3.33	1.1e-05	1.4e-06	1.71	0.54	1	Sequest HT (2)	2	828.939	1.95	51.2206	10717	10717	Q86VM9	Acetyl:2H(3	QRGQNSKAPAAPADR	15	2	51.221	101627	15	N-Term(Acetyl:2H(3));K7(Acetyl:2H(3))	Acetyl:2H(3)@Any N-term;Acetyl:2H(3)@K	27	QE	0.289765	FALSE	Sequest HT	Sequest HT (A2)	A	2	Unambiguous	1	Q86VM9	Zinc finger CCCH domain-containing protein 18 OS=Homo sapiens OX=9606 GN=ZC3H18 PE=1 SV=2	Q86VM9	Zinc finger CCCH domain-containing protein 18 OS=Homo sapiens OX=9606 GN=ZC3H18 PE=1 SV=2	1	2	0.5375	0	1	1	828.939	1656.87	1656.87	1.95	0.00161	0/0	0	0	753682	HCD	MS2	0	120	51.2206	10717	10712	200925_HELA_iNrich_bRP_F05.raw	F2.5	179	1	FALSE	R	Q	F2	trypsin	61837.6	122490	0.335476	0.664524	MOCK	1ST	15	140	0	FALSE	0;7	46331.1	NA	NA	NA
High	[R].qRGQNSkAPAAPADR.[K]	HCD	3.43	0.00017	0.00087	0.616	0.62	1	Sequest HT (2)	3	552.961	0.91	51.2304	10721	10721	Q86VM9	Acetyl:2H(3	QRGQNSKAPAAPADR	15	3	51.23	101628	15	N-Term(Acetyl:2H(3));K7(Acetyl:2H(3))	Acetyl:2H(3)@Any N-term;Acetyl:2H(3)@K	27	QE	0.289843	FALSE	Sequest HT	Sequest HT (A2)	A	2	Unambiguous	1	Q86VM9	Zinc finger CCCH domain-containing protein 18 OS=Homo sapiens OX=9606 GN=ZC3H18 PE=1 SV=2	Q86VM9	Zinc finger CCCH domain-containing protein 18 OS=Homo sapiens OX=9606 GN=ZC3H18 PE=1 SV=2	1	3	0.6239	0	1	1	552.961	1656.87	1656.87	0.91	0.0005	0/0	0	0	898135	HCD	MS2	22.8562	84.827	51.2304	10721	10712	200925_HELA_iNrich_bRP_F05.raw	F2.5	182	1	FALSE	R	Q	F2	trypsin	170682	488304	0.259007	0.740993	MOCK	1ST	15	140	0	FALSE	0;7	187517	NA	NA	NA
High	[R].RmGESDDSILR.[L]	HCD	4.21	0.00011	0.00057	0.686	0.69	1	Sequest HT (2)	3	432.207	0.28	51.233	10722	10722	P63220	NA	RMGESDDSILR	11	3	51.233	101629	11	M2(Oxidation)	Oxidation@M	27	QE	0.289864	FALSE	Sequest HT	Sequest HT (A2)	A	2	Unambiguous	1	P63220	40S ribosomal protein S21 OS=Homo sapiens OX=9606 GN=RPS21 PE=1 SV=1	P63220	40S ribosomal protein S21 OS=Homo sapiens OX=9606 GN=RPS21 PE=1 SV=1	1	3	0.6865	0	1	1	432.207	1294.61	1294.61	0.28	0.00012	0/0	0	0	711906	HCD	MS2	59.6531	120	51.233	10722	10712	200925_HELA_iNrich_bRP_F05.raw	F2.5	97	1	FALSE	R	R	F2	trypsin	231926	662675	0.25925	0.74075	MOCK	1ST	15	140	0	FALSE	2	188554	NA	NA	NA
High	[R].eSQNQkSTVPSRR.[R]	HCD	2.77	0.001	0.0096	0.311	0.49	1	Sequest HT (2)	3	536.285	0.18	51.2538	10730	10730	Q8WWI1	Acetyl:2H(3	ESQNQKSTVPSRR	13	3	51.254	101630	13	N-Term(Acetyl:2H(3));K6(Acetyl:2H(3))	Acetyl:2H(3)@Any N-term;Acetyl:2H(3)@K	27	QE	0.29003	FALSE	Sequest HT	Sequest HT (A2)	A	2	Unambiguous	1	Q8WWI1	LIM domain only protein 7 OS=Homo sapiens OX=9606 GN=LMO7 PE=1 SV=3	Q8WWI1	LIM domain only protein 7 OS=Homo sapiens OX=9606 GN=LMO7 PE=1 SV=3	1	3	0.491	0	1	1	536.285	1606.84	1606.84	0.18	0.0001	0/0	0	0	878133	HCD	MS2	9.8188	114.863	51.2538	10730	10725	200925_HELA_iNrich_bRP_F05.raw	F2.5	203	1	FALSE	R	E	F2	trypsin	73311.5	281675	0.206519	0.793481	MOCK	1ST	15	140	0	FALSE	0;6	102675	NA	NA	NA
High	[R].aRGEQNIPR.[V]	HCD	2.92	0.0001	0.00047	0.716	0.52	1	Sequest HT (2)	2	543.3	2.6	51.2559	10731	10731	Q9HCK8	Acetyl:2H(3	ARGEQNIPR	9	2	51.256	101631	9	N-Term(Acetyl:2H(3))	Acetyl:2H(3)@Any N-term	27	QE	0.290047	FALSE	Sequest HT	Sequest HT (A2)	A	2	Unambiguous	1	Q9HCK8	Chromodomain-helicase-DNA-binding protein 8 OS=Homo sapiens OX=9606 GN=CHD8 PE=1 SV=5	Q9HCK8	Chromodomain-helicase-DNA-binding protein 8 OS=Homo sapiens OX=9606 GN=CHD8 PE=1 SV=5	1	2	0.5205	0	1	1	543.3	1085.59	1085.59	2.6	0.00141	0/0	0	0	1.00418e+06	HCD	MS2	4.35464	87.894	51.2559	10731	10725	200925_HELA_iNrich_bRP_F05.raw	F2.5	147	1	FALSE	R	A	F2	trypsin	150136	160743	0.48294	0.51706	MOCK	1ST	15	140	0	FALSE	0	61839.2	NA	NA	NA
High	[R].cETSASELER.[M]	HCD	2.53	4.5e-05	0.00015	0.91	0.72	1	Sequest HT (2)	2	591.259	-0.43	51.2585	10732	10732	P41440	NA	CETSASELER	10	2	51.258	101632	10	C1(Carbamidomethyl)	Carbamidomethyl@C	27	QE	0.290068	FALSE	Sequest HT	Sequest HT (A2)	A	2	Unambiguous	1	P41440	Reduced folate transporter OS=Homo sapiens OX=9606 GN=SLC19A1 PE=1 SV=3	P41440	Reduced folate transporter OS=Homo sapiens OX=9606 GN=SLC19A1 PE=1 SV=3	0	2	0.7194	0	1	1	591.259	1181.51	1181.51	-0.43	-0.00025	0/0	0	0	744324	HCD	MS2	30.9764	120	51.2585	10732	10725	200925_HELA_iNrich_bRP_F05.raw	F2.5	34	1	FALSE	R	C	F2	trypsin	33101.7	178400	0.156508	0.843492	MOCK	1ST	15	140	0	FALSE	1	49801.5	202.137	2998.6	0.060211
High	[R].LSkTkkHVSR.[A]	HCD	2.52	6.8e-05	0.00025	0.825	0.64	1	Sequest HT (2)	2	659.911	0.36	51.2702	10737	10737	P49207	NA	LSKTKKHVSR	10	2	51.27	101633	10	K3(Acetyl:2H(3));K5(Acetyl:2H(3));K6(Acetyl:2H(3))	Acetyl:2H(3)@K;Acetyl:2H(3)@K;Acetyl:2H(3)@K	27	QE	0.290162	FALSE	Sequest HT	Sequest HT (A2)	A	2	Unambiguous	1	P49207	60S ribosomal protein L34 OS=Homo sapiens OX=9606 GN=RPL34 PE=1 SV=3	P49207	60S ribosomal protein L34 OS=Homo sapiens OX=9606 GN=RPL34 PE=1 SV=3	0	2	0.6389	0	1	1	659.911	1318.82	1318.82	0.36	0.00024	0/0	0	0	616538	HCD	MS2	32.5262	120	51.2702	10737	10725	200925_HELA_iNrich_bRP_F05.raw	F2.5	35	1	FALSE	R	L	F2	trypsin	13624.8	342225	0.0382881	0.961712	MOCK	1ST	15	140	0	FALSE	3;5;6	49228.1	NA	NA	NA
High	[R].kREDSAPPSSVAR.[S]	HCD	2.74	0.0011	0.0097	0.309	0.55	1	Sequest HT (2)	3	497.268	0.78	51.2772	10739	10739	Q9BZE4	Acetyl:2H(3	KREDSAPPSSVAR	13	3	51.277	101634	13	N-Term(Acetyl:2H(3));K1(Acetyl:2H(3))	Acetyl:2H(3)@Any N-term;Acetyl:2H(3)@K	27	QE	0.290218	FALSE	Sequest HT	Sequest HT (A2)	A	2	Unambiguous	1	Q9BZE4	GTP-binding protein 4 OS=Homo sapiens OX=9606 GN=GTPBP4 PE=1 SV=3	Q9BZE4	GTP-binding protein 4 OS=Homo sapiens OX=9606 GN=GTPBP4 PE=1 SV=3	1	3	0.5547	0	1	1	497.268	1489.79	1489.79	0.78	0.00039	0/0	0	0	973418	HCD	MS2	9.55848	120	51.2772	10739	10738	200925_HELA_iNrich_bRP_F05.raw	F2.5	179	1	FALSE	R	K	F2	trypsin	65177.9	241734	0.212367	0.787633	MOCK	1ST	15	140	0	FALSE	0;1	88676.7	NA	NA	NA
High	[R].kkEkNINR.[D]	HCD	2.98	0.0003	0.0019	0.502	0.65	1	Sequest HT (2)	2	582.857	1.53	51.2833	10742	10742	Q9BYT3	NA	KKEKNINR	8	2	51.283	101635	8	K1(Acetyl:2H(3));K2(Acetyl:2H(3));K4(Acetyl:2H(3))	Acetyl:2H(3)@K;Acetyl:2H(3)@K;Acetyl:2H(3)@K	27	QE	0.290266	FALSE	Sequest HT	Sequest HT (A2)	A	2	Unambiguous	1	Q9BYT3	Serine/threonine-protein kinase 33 OS=Homo sapiens OX=9606 GN=STK33 PE=1 SV=1	Q9BYT3	Serine/threonine-protein kinase 33 OS=Homo sapiens OX=9606 GN=STK33 PE=1 SV=1	0	2	0.6544	0	1	1	582.857	1164.71	1164.7	1.53	0.00089	0/0	0	0	941853	HCD	MS2	63.9415	100.256	51.2833	10742	10738	200925_HELA_iNrich_bRP_F05.raw	F2.5	52	1	FALSE	R	K	F2	trypsin	73689.1	320344	0.187012	0.812988	MOCK	1ST	15	140	0	FALSE	1;2;4	109098	NA	NA	NA
High	[R].LGHAEQkDEmVPR.[L]	HCD	2.29	0.00068	0.0062	0.361	0.42	1	Sequest HT (2)	3	524.262	-0.94	51.2873	10744	10744	Q9P258	NA	LGHAEQKDEMVPR	13	3	51.287	101636	13	K7(Acetyl:2H(3));M10(Oxidation)	Acetyl:2H(3)@K;Oxidation@M	27	QE	0.290298	FALSE	Sequest HT	Sequest HT (A2)	A	2	Unambiguous	1	Q9P258	Protein RCC2 OS=Homo sapiens OX=9606 GN=RCC2 PE=1 SV=2	Q9P258	Protein RCC2 OS=Homo sapiens OX=9606 GN=RCC2 PE=1 SV=2	0	3	0.4236	0	1	1	524.262	1570.77	1570.77	-0.94	-0.00049	0/0	0	0	629404	HCD	MS2	59.849	96.32	51.2873	10744	10738	200925_HELA_iNrich_bRP_F05.raw	F2.5	145	1	FALSE	R	L	F2	trypsin	51756.8	79863.6	0.393228	0.606772	MOCK	1ST	15	140	0	FALSE	7;10	33237.9	NA	NA	NA
High	[R].rYcHDLGER.[A]	HCD	1.82	0.0027	0.031	0.175	0.29	1	Sequest HT (2)	3	417.53	-1.76	51.312	10753	10753	Q9BQG0	Acetyl:2H(3	RYCHDLGER	9	3	51.312	101637	9	N-Term(Acetyl:2H(3));C3(Carbamidomethyl)	Acetyl:2H(3)@Any N-term;Carbamidomethyl@C	27	QE	0.290496	TRUE	Sequest HT	Sequest HT (A2)	A	2	Unambiguous	1	Q9BQG0	Myb-binding protein 1A OS=Homo sapiens OX=9606 GN=MYBBP1A PE=1 SV=2	Q9BQG0	Myb-binding protein 1A OS=Homo sapiens OX=9606 GN=MYBBP1A PE=1 SV=2	1	3	0.2912	0	1	1	417.53	1250.58	1250.58	-1.76	-0.00074	0/0	0	0	104558	HCD	MS2	93.6401	120	51.312	10753	10751	200925_HELA_iNrich_bRP_F05.raw	F2.5	92	1	FALSE	R	R	F2	trypsin	48945.7	146049	0.251011	0.748989	MOCK	1ST	15	140	1	TRUE	0;3	84320.8	202.138	8017.9	0.095088
High	[R].kNAkSSGNSSSSGSGSGSTSAGSSSPGARR.[E]	HCD	2.07	0.00034	0.0026	0.466	0.57	1	Sequest HT (2)	3	945.786	1.28	51.332	10761	10761	Q12797	Acetyl:2H(3	KNAKSSGNSSSSGSGSGSTSAGSSSPGARR	30	3	51.332	101638	30	N-Term(Acetyl:2H(3));K1(Acetyl:2H(3));K4(Acetyl:2H(3))	Acetyl:2H(3)@Any N-term;Acetyl:2H(3)@K;Acetyl:2H(3)@K	27	QE	0.290656	FALSE	Sequest HT	Sequest HT (A2)	A	2	Unambiguous	1	Q12797	Aspartyl/asparaginyl beta-hydroxylase OS=Homo sapiens OX=9606 GN=ASPH PE=1 SV=3	Q12797	Aspartyl/asparaginyl beta-hydroxylase OS=Homo sapiens OX=9606 GN=ASPH PE=1 SV=3	1	3	0.5749	0	1	1	945.786	2835.34	2835.34	1.28	0.00121	0/0	0	0	97322.4	HCD	MS2	46.9889	120	51.332	10761	10751	200925_HELA_iNrich_bRP_F05.raw	F2.5	149	1	FALSE	R	K	F2	trypsin	27402.9	32799.9	0.455177	0.544823	MOCK	1ST	15	140	0	FALSE	0;1;4	12845.6	NA	NA	NA
High	[R].LkAEATEAAR.[Q]	HCD	2.83	0.00021	0.0012	0.574	0.69	1	Sequest HT (2)	2	552.808	-0.05	51.3476	10767	10767	Q15149	NA	LKAEATEAAR	10	2	51.348	101639	10	K2(Acetyl:2H(3))	Acetyl:2H(3)@K	27	QE	0.290781	FALSE	Sequest HT	Sequest HT (A2)	A	2	Unambiguous	1	Q15149	Plectin OS=Homo sapiens OX=9606 GN=PLEC PE=1 SV=3	Q15149	Plectin OS=Homo sapiens OX=9606 GN=PLEC PE=1 SV=3	0	2	0.6926	0	1	1	552.808	1104.61	1104.61	-0.05	-3e-05	0/0	0	0	42791848	HCD	MS2	8.66038	2.14	51.3476	10767	10764	200925_HELA_iNrich_bRP_F05.raw	F2.5	172	1	FALSE	R	L	F2	trypsin	2.39894e+06	1.03893e+07	0.187589	0.812411	MOCK	1ST	15	140	0	FALSE	2	5147582	NA	NA	NA
High	[R].sTSHTSDFNPNSGSDQR.[V]	HCD	2.51	0.00099	0.009	0.318	0.61	1	Sequest HT (2)	3	627.94	0.93	51.3649	10774	10774	Q99700	Acetyl:2H(3	STSHTSDFNPNSGSDQR	17	3	51.365	101640	17	N-Term(Acetyl:2H(3))	Acetyl:2H(3)@Any N-term	27	QE	0.290919	FALSE	Sequest HT	Sequest HT (A2)	A	2	Unambiguous	1	Q99700	Ataxin-2 OS=Homo sapiens OX=9606 GN=ATXN2 PE=1 SV=2	Q99700	Ataxin-2 OS=Homo sapiens OX=9606 GN=ATXN2 PE=1 SV=2	0	3	0.6096	0	1	1	627.94	1881.81	1881.8	0.93	0.00058	0/0	0	0	517795	HCD	MS2	47.7698	120	51.3649	10774	10764	200925_HELA_iNrich_bRP_F05.raw	F2.5	27	1	FALSE	R	S	F2	trypsin	20899.5	70050.1	0.229792	0.770208	MOCK	1ST	15	140	0	FALSE	0	24956.7	NA	NA	NA
High	[R].gAHAREDYkVR.[I]	HCD	3.25	1.8e-05	5.2e-05	1.1	0.51	1	Sequest HT (2)	3	464.582	0.54	51.4241	10797	10797	P31040	Acetyl:2H(3	GAHAREDYKVR	11	3	51.424	101641	11	N-Term(Acetyl:2H(3));K9(Acetyl:2H(3))	Acetyl:2H(3)@Any N-term;Acetyl:2H(3)@K	27	QE	0.291393	FALSE	Sequest HT	Sequest HT (A2)	A	2	Unambiguous	1	P31040	Succinate dehydrogenase [ubiquinone] flavoprotein subunit, mitochondrial OS=Homo sapiens OX=9606 GN=SDHA PE=1 SV=2	P31040	Succinate dehydrogenase [ubiquinone] flavoprotein subunit, mitochondrial OS=Homo sapiens OX=9606 GN=SDHA PE=1 SV=2	1	3	0.5077	0	1	1	464.582	1391.73	1391.73	0.54	0.00025	0/0	0	0	707862	HCD	MS2	12.1429	77.151	51.4241	10797	10790	200925_HELA_iNrich_bRP_F05.raw	F2.5	169	1	FALSE	R	G	F2	trypsin	66990.8	222469	0.231434	0.768566	MOCK	1ST	15	140	0	FALSE	0;9	49091	NA	NA	NA
High	[R].kDASkATGGVR.[G]	HCD	2.99	8.7e-05	0.00037	0.757	0.55	1	Sequest HT (2)	2	590.333	-0.15	51.4458	10805	10805	Q8WY91	NA	KDASKATGGVR	11	2	51.446	101642	11	K1(Acetyl:2H(3));K5(Acetyl:2H(3))	Acetyl:2H(3)@K;Acetyl:2H(3)@K	27	QE	0.291566	FALSE	Sequest HT	Sequest HT (A2)	A	2	Unambiguous	1	Q8WY91	Peroxynitrite isomerase THAP4 OS=Homo sapiens OX=9606 GN=THAP4 PE=1 SV=2	Q8WY91	Peroxynitrite isomerase THAP4 OS=Homo sapiens OX=9606 GN=THAP4 PE=1 SV=2	0	2	0.5452	0	1	1	590.333	1179.66	1179.66	-0.15	-9e-05	0/0	0	0	287958	HCD	MS2	51.1676	120	51.4458	10805	10803	200925_HELA_iNrich_bRP_F05.raw	F2.5	152	1	FALSE	R	K	F2	trypsin	44035.5	200001	0.180447	0.819553	MOCK	1ST	15	140	0	FALSE	1;5	42997.3	NA	NA	NA
High	[R].gVSSESSGDREkDSTR.[S]	HCD	2.05	0.0046	0.059	0.103	0.32	1	Sequest HT (2)	2	893.919	-0.19	51.4507	10807	10807	Q13435	Acetyl:2H(3	GVSSESSGDREKDSTR	16	2	51.451	101643	16	N-Term(Acetyl:2H(3));K12(Acetyl:2H(3))	Acetyl:2H(3)@Any N-term;Acetyl:2H(3)@K	27	QE	0.291606	FALSE	Sequest HT	Sequest HT (A2)	A	2	Unambiguous	1	Q13435	Splicing factor 3B subunit 2 OS=Homo sapiens OX=9606 GN=SF3B2 PE=1 SV=2	Q13435	Splicing factor 3B subunit 2 OS=Homo sapiens OX=9606 GN=SF3B2 PE=1 SV=2	1	2	0.3171	0	1	1	893.919	1786.83	1786.83	-0.19	-0.00017	0/0	0	0	810384	HCD	MS2	9.64714	120	51.4507	10807	10803	200925_HELA_iNrich_bRP_F05.raw	F2.5	78	1	FALSE	R	G	F2	trypsin	58291.2	166370	0.259463	0.740537	MOCK	1ST	15	140	0	FALSE	0;12	71537	NA	NA	NA
High	[R].MkEAkEkR.[Q]	HCD	2.59	0.00034	0.0024	0.473	0.59	1	Sequest HT (2)	2	577.831	-0.11	51.4533	10808	10808	P62753	NA	MKEAKEKR	8	2	51.453	101644	8	K2(Acetyl:2H(3));K5(Acetyl:2H(3));K7(Acetyl:2H(3))	Acetyl:2H(3)@K;Acetyl:2H(3)@K;Acetyl:2H(3)@K	27	QE	0.291626	FALSE	Sequest HT	Sequest HT (A2)	A	2	Unambiguous	1	P62753	40S ribosomal protein S6 OS=Homo sapiens OX=9606 GN=RPS6 PE=1 SV=1	P62753	40S ribosomal protein S6 OS=Homo sapiens OX=9606 GN=RPS6 PE=1 SV=1	0	2	0.5869	0	1	1	577.831	1154.65	1154.65	-0.11	-6e-05	0/0	0	0	432154	HCD	MS2	16.5644	120	51.4533	10808	10803	200925_HELA_iNrich_bRP_F05.raw	F2.5	111	1	FALSE	R	M	F2	trypsin	40460.8	196402	0.170819	0.829181	MOCK	1ST	15	140	0	FALSE	2;5;7	68798.7	202.141	2427	0.0352768
High	[R].QAVEAAkVR.[L]	HCD	2.61	0.00018	0.00089	0.614	0.49	1	Sequest HT (2)	2	508.801	1.53	51.468	10814	10814	P82650	NA	QAVEAAKVR	9	2	51.468	101645	9	K7(Acetyl:2H(3))	Acetyl:2H(3)@K	27	QE	0.291744	FALSE	Sequest HT	Sequest HT (A2)	A	2	Unambiguous	1	P82650	28S ribosomal protein S22, mitochondrial OS=Homo sapiens OX=9606 GN=MRPS22 PE=1 SV=1	P82650	28S ribosomal protein S22, mitochondrial OS=Homo sapiens OX=9606 GN=MRPS22 PE=1 SV=1	0	2	0.4904	0	1	1	508.801	1016.59	1016.59	1.53	0.00078	0/0	0	0	1.23062e+06	HCD	MS2	36.4818	63.673	51.468	10814	10803	200925_HELA_iNrich_bRP_F05.raw	F2.5	148	1	FALSE	R	Q	F2	trypsin	56276.3	437982	0.11386	0.88614	MOCK	1ST	15	140	0	FALSE	7	90968.1	NA	NA	NA
High	[R].hTkELNcR.[T]	HCD	2.74	0.00016	0.00077	0.636	0.65	1	Sequest HT (2)	2	574.294	1.88	51.477	10817	10817	P17301	Acetyl:2H(3	HTKELNCR	8	2	51.477	101646	8	N-Term(Acetyl:2H(3));K3(Acetyl:2H(3));C7(Carbamidomethyl)	Acetyl:2H(3)@Any N-term;Acetyl:2H(3)@K;Carbamidomethyl@C	27	QE	0.291816	FALSE	Sequest HT	Sequest HT (A2)	A	2	Unambiguous	1	P17301	Integrin alpha-2 OS=Homo sapiens OX=9606 GN=ITGA2 PE=1 SV=2	P17301	Integrin alpha-2 OS=Homo sapiens OX=9606 GN=ITGA2 PE=1 SV=2	0	2	0.6496	0	1	1	574.294	1147.58	1147.58	1.88	0.00108	0/0	0	0	626315	HCD	MS2	25.4293	120	51.477	10817	10816	200925_HELA_iNrich_bRP_F05.raw	F2.5	187	1	FALSE	R	H	F2	trypsin	85522.9	118540	0.419101	0.580899	MOCK	1ST	15	140	0	FALSE	0;3;7	71452.2	NA	NA	NA
High	[R].mkEAkEkR.[Q]	HCD	1.94	0.0011	0.01	0.304	0.54	1	Sequest HT (2)	2	585.827	-2.11	51.4796	10818	10818	P62753	NA	MKEAKEKR	8	2	51.48	101647	8	M1(Oxidation);K2(Acetyl:2H(3));K5(Acetyl:2H(3));K7(Acetyl:2H(3))	Oxidation@M;Acetyl:2H(3)@K;Acetyl:2H(3)@K;Acetyl:2H(3)@K	27	QE	0.291837	FALSE	Sequest HT	Sequest HT (A2)	A	2	Unambiguous	1	P62753	40S ribosomal protein S6 OS=Homo sapiens OX=9606 GN=RPS6 PE=1 SV=1	P62753	40S ribosomal protein S6 OS=Homo sapiens OX=9606 GN=RPS6 PE=1 SV=1	0	2	0.5412	0	1	1	585.827	1170.65	1170.65	-2.11	-0.00124	0/0	0	0	363416	HCD	MS2	8.30672	120	51.4796	10818	10816	200925_HELA_iNrich_bRP_F05.raw	F2.5	150	1	FALSE	R	M	F2	trypsin	10309.8	94672.4	0.0982052	0.901795	MOCK	1ST	15	140	0	FALSE	1;2;5;7	27370.5	NA	NA	NA
High	[R].gVSSESSGDREkDSTR.[S]	HCD	3.86	7.6e-05	0.00032	0.784	0.64	1	Sequest HT (2)	3	596.282	0.04	51.482	10819	10819	Q13435	Acetyl:2H(3	GVSSESSGDREKDSTR	16	3	51.482	101648	16	N-Term(Acetyl:2H(3));K12(Acetyl:2H(3))	Acetyl:2H(3)@Any N-term;Acetyl:2H(3)@K	27	QE	0.291856	FALSE	Sequest HT	Sequest HT (A2)	A	2	Unambiguous	1	Q13435	Splicing factor 3B subunit 2 OS=Homo sapiens OX=9606 GN=SF3B2 PE=1 SV=2	Q13435	Splicing factor 3B subunit 2 OS=Homo sapiens OX=9606 GN=SF3B2 PE=1 SV=2	1	3	0.6425	0	1	1	596.282	1786.83	1786.83	0.04	2e-05	0/0	0	0	1.13067e+06	HCD	MS2	35.9532	107.323	51.482	10819	10816	200925_HELA_iNrich_bRP_F05.raw	F2.5	78	1	FALSE	R	G	F2	trypsin	60058.9	437567	0.120691	0.879309	MOCK	1ST	15	140	0	FALSE	0;12	100165	NA	NA	NA
High	[R].nQGGYGGSSSSSSYGSGR.[R]	HCD	1.81	0.00016	0.00078	0.634	0.72	1	Sequest HT (2)	2	870.367	-2.02	51.4872	10821	10821	A0A2R8Y4L2; P09651	Acetyl:2H(3	NQGGYGGSSSSSSYGSGR	18	2	51.487	101649	18	N-Term(Acetyl:2H(3))	Acetyl:2H(3)@Any N-term	27	QE	0.291898	FALSE	Sequest HT	Sequest HT (A2)	A	2	Unambiguous	2	P09651	Heterogeneous nuclear ribonucleoprotein A1 OS=Homo sapiens OX=9606 GN=HNRNPA1 PE=1 SV=5	A0A2R8Y4L2; P09651	Heterogeneous nuclear ribonucleoprotein A1-like 3 OS=Homo sapiens OX=9606 GN=HNRNPA1L3 PE=4 SV=1; Heterogeneous nuclear ribonucleoprotein A1 OS=Homo sapiens OX=9606 GN=HNRNPA1 PE=1 SV=5	0	2	0.7238	0	1	1	870.367	1739.73	1739.73	-2.02	-0.00176	0/0	0	0	662820	HCD	MS2	0	120	51.4872	10821	10816	200925_HELA_iNrich_bRP_F05.raw	F2.5	12	1	FALSE	R	N	F2	trypsin	13956.6	66511.4	0.173443	0.826557	MOCK	1ST	15	140	0	FALSE	0	15361.2	NA	NA	NA
High	[R].VTSAHkGPDETLR.[I]	HCD	3.38	1.1e-05	2e-05	1.26	0.57	1	Sequest HT (2)	3	485.927	2.05	51.4898	10822	10822	P22234	NA	VTSAHKGPDETLR	13	3	51.49	101650	13	K6(Acetyl:2H(3))	Acetyl:2H(3)@K	27	QE	0.291918	FALSE	Sequest HT	Sequest HT (A2)	A	2	Unambiguous	1	P22234	Bifunctional phosphoribosylaminoimidazole carboxylase/phosphoribosylaminoimidazole succinocarboxamide synthetase OS=Homo sapiens OX=9606 GN=PAICS PE=1 SV=3	P22234	Bifunctional phosphoribosylaminoimidazole carboxylase/phosphoribosylaminoimidazole succinocarboxamide synthetase OS=Homo sapiens OX=9606 GN=PAICS PE=1 SV=3	0	3	0.5651	0	1	1	485.927	1455.77	1455.76	2.05	0.00099	0/0	0	0	633861	HCD	MS2	21.9974	120	51.4898	10822	10816	200925_HELA_iNrich_bRP_F05.raw	F2.5	184	1	FALSE	R	V	F2	trypsin	15601.3	241609	0.0606558	0.939344	MOCK	1ST	15	140	0	FALSE	6	57742.1	NA	NA	NA
High	[R].TkAkkDkAQR.[K]	HCD	2.89	5e-05	0.00016	0.899	0.81	1	Sequest HT (2)	2	677.416	0.38	51.4924	10823	10823	Q96SB4	NA	TKAKKDKAQR	10	2	51.492	101651	10	K2(Acetyl:2H(3));K4(Acetyl:2H(3));K5(Acetyl:2H(3));K7(Acetyl:2H(3))	Acetyl:2H(3)@K;Acetyl:2H(3)@K;Acetyl:2H(3)@K;Acetyl:2H(3)@K	27	QE	0.291939	FALSE	Sequest HT	Sequest HT (A2)	A	2	Unambiguous	1	Q96SB4	SRSF protein kinase 1 OS=Homo sapiens OX=9606 GN=SRPK1 PE=1 SV=2	Q96SB4	SRSF protein kinase 1 OS=Homo sapiens OX=9606 GN=SRPK1 PE=1 SV=2	0	2	0.8097	0	1	1	677.416	1353.82	1353.82	0.38	0.00026	0/0	0	0	393015	HCD	MS2	36.19	120	51.4924	10823	10816	200925_HELA_iNrich_bRP_F05.raw	F2.5	32	1	FALSE	R	T	F2	trypsin	48380.2	182309	0.20972	0.79028	MOCK	1ST	15	140	0	FALSE	2;4;5;7	53428	NA	NA	NA
High	[R].mAESQEAELER.[L]	HCD	3.09	5e-05	0.00016	0.901	0.76	1	Sequest HT (2)	2	654.79	-0.96	51.5113	10830	10830	Q99996	NA	MAESQEAELER	11	2	51.511	101652	11	M1(Oxidation)	Oxidation@M	27	QE	0.29209	FALSE	Sequest HT	Sequest HT (A2)	A	2	Unambiguous	1	Q99996	A-kinase anchor protein 9 OS=Homo sapiens OX=9606 GN=AKAP9 PE=1 SV=4	Q99996	A-kinase anchor protein 9 OS=Homo sapiens OX=9606 GN=AKAP9 PE=1 SV=4	0	2	0.7605	0	1	1	654.79	1308.57	1308.57	-0.96	-0.00063	0/0	0	0	624379	HCD	MS2	6.21875	120	51.5113	10830	10829	200925_HELA_iNrich_bRP_F05.raw	F2.5	39	1	FALSE	R	M	F2	trypsin	80955.9	208296	0.27988	0.72012	MOCK	1ST	15	140	0	FALSE	1	46252.6	NA	NA	NA
High	[R].kREQSkkkR.[K]	HCD	2.01	0.00016	0.00081	0.629	0.57	1	Sequest HT (2)	2	706.943	-0.4	51.5139	10831	10831	Q9Y2R4	Acetyl:2H(3	KREQSKKKR	9	2	51.514	101653	9	N-Term(Acetyl:2H(3));K1(Acetyl:2H(3));K6(Acetyl:2H(3));K7(Acetyl:2H(3));K8(Acetyl:2H(3))	Acetyl:2H(3)@Any N-term;Acetyl:2H(3)@K;Acetyl:2H(3)@K;Acetyl:2H(3)@K;Acetyl:2H(3)@K	27	QE	0.292111	FALSE	Sequest HT	Sequest HT (A2)	A	2	Unambiguous	1	Q9Y2R4	Probable ATP-dependent RNA helicase DDX52 OS=Homo sapiens OX=9606 GN=DDX52 PE=1 SV=4	Q9Y2R4	Probable ATP-dependent RNA helicase DDX52 OS=Homo sapiens OX=9606 GN=DDX52 PE=1 SV=4	1	2	0.5721	0	1	1	706.943	1412.88	1412.88	-0.4	-0.00028	0/0	0	0	678660	HCD	MS2	0	120	51.5139	10831	10829	200925_HELA_iNrich_bRP_F05.raw	F2.5	16	1	FALSE	R	K	F2	trypsin	38386.7	65530.2	0.369398	0.630602	MOCK	1ST	15	140	0	FALSE	0;1;6;7;8	35235.6	NA	NA	NA
High	[R].AAHSEGNTTAGLDmR.[E]	HCD	2.25	0.00011	0.00055	0.692	0.5	1	Sequest HT (2)	3	516.235	-0.15	51.5161	10832	10832	P78371	NA	AAHSEGNTTAGLDMR	15	3	51.516	101654	15	M14(Oxidation)	Oxidation@M	27	QE	0.292129	FALSE	Sequest HT	Sequest HT (A2)	A	2	Unambiguous	1	P78371	T-complex protein 1 subunit beta OS=Homo sapiens OX=9606 GN=CCT2 PE=1 SV=4	P78371	T-complex protein 1 subunit beta OS=Homo sapiens OX=9606 GN=CCT2 PE=1 SV=4	0	3	0.5022	0	1	1	516.235	1546.69	1546.69	-0.15	-8e-05	0/0	0	0	679494	HCD	MS2	43.5248	96.413	51.5161	10832	10829	200925_HELA_iNrich_bRP_F05.raw	F2.5	53	1	FALSE	R	A	F2	trypsin	38787.6	116121	0.250391	0.749609	MOCK	1ST	15	140	0	FALSE	14	25078.3	NA	NA	NA
High	[R].kREQSkkkR.[K]	HCD	3.49	4e-05	0.00012	0.954	0.78	1	Sequest HT (2)	3	471.632	0.31	51.5338	10839	10839	Q9Y2R4	Acetyl:2H(3	KREQSKKKR	9	3	51.534	101655	9	N-Term(Acetyl:2H(3));K1(Acetyl:2H(3));K6(Acetyl:2H(3));K7(Acetyl:2H(3));K8(Acetyl:2H(3))	Acetyl:2H(3)@Any N-term;Acetyl:2H(3)@K;Acetyl:2H(3)@K;Acetyl:2H(3)@K;Acetyl:2H(3)@K	27	QE	0.29227	FALSE	Sequest HT	Sequest HT (A2)	A	2	Unambiguous	1	Q9Y2R4	Probable ATP-dependent RNA helicase DDX52 OS=Homo sapiens OX=9606 GN=DDX52 PE=1 SV=4	Q9Y2R4	Probable ATP-dependent RNA helicase DDX52 OS=Homo sapiens OX=9606 GN=DDX52 PE=1 SV=4	1	3	0.7765	0	1	1	471.632	1412.88	1412.88	0.31	0.00015	0/0	0	0	1.00628e+06	HCD	MS2	17.2676	89.895	51.5338	10839	10829	200925_HELA_iNrich_bRP_F05.raw	F2.5	15	1	FALSE	R	K	F2	trypsin	136905	426147	0.243148	0.756852	MOCK	1ST	15	140	0	FALSE	0;1;6;7;8	144249	NA	NA	NA
High	[R].DDETDEPkPkRR.[K]	HCD	3	0.0003	0.002	0.499	0.59	1	Sequest HT (2)	3	525.933	-1.41	51.539	10841	10841	Q8IX12	NA	DDETDEPKPKRR	12	3	51.539	101656	12	K8(Acetyl:2H(3));K10(Acetyl:2H(3))	Acetyl:2H(3)@K;Acetyl:2H(3)@K	27	QE	0.292312	FALSE	Sequest HT	Sequest HT (A2)	A	2	Unambiguous	1	Q8IX12	Cell division cycle and apoptosis regulator protein 1 OS=Homo sapiens OX=9606 GN=CCAR1 PE=1 SV=2	Q8IX12	Cell division cycle and apoptosis regulator protein 1 OS=Homo sapiens OX=9606 GN=CCAR1 PE=1 SV=2	1	3	0.59	0	1	1	525.933	1575.79	1575.79	-1.41	-0.00074	0/0	0	0	481577	HCD	MS2	29.9694	120	51.539	10841	10829	200925_HELA_iNrich_bRP_F05.raw	F2.5	161	1	FALSE	R	D	F2	trypsin	32996	223546	0.128618	0.871382	MOCK	1ST	15	140	0	FALSE	8;10	59467.1	NA	NA	NA
High	[R].DREPSkLkR.[S]	HCD	3.11	7.6e-05	0.0003	0.791	0.32	1	Sequest HT (2)	3	406.908	0.67	51.548	10844	10844	P40818	NA	DREPSKLKR	9	3	51.548	101657	9	K6(Acetyl:2H(3));K8(Acetyl:2H(3))	Acetyl:2H(3)@K;Acetyl:2H(3)@K	27	QE	0.292384	FALSE	Sequest HT	Sequest HT (A2)	A	2	Unambiguous	1	P40818	Ubiquitin carboxyl-terminal hydrolase 8 OS=Homo sapiens OX=9606 GN=USP8 PE=1 SV=1	P40818	Ubiquitin carboxyl-terminal hydrolase 8 OS=Homo sapiens OX=9606 GN=USP8 PE=1 SV=1	1	3	0.3215	0	1	1	406.908	1218.71	1218.71	0.67	0.00027	0/0	0	0	485598	HCD	MS2	42.0081	120	51.548	10844	10842	200925_HELA_iNrich_bRP_F05.raw	F2.5	111	1	FALSE	R	D	F2	trypsin	176816	496524	0.262595	0.737405	MOCK	1ST	15	140	0	FALSE	6;8	187103	NA	NA	NA
High	[R].AAHSEGNTTAGLDMR.[E]	HCD	2.91	0.0003	0.002	0.496	0.53	1	Sequest HT (2)	3	510.904	0.93	51.5495	10845	10845	P78371	NA	AAHSEGNTTAGLDMR	15	3	51.55	101658	15		NA	27	QE	0.292396	FALSE	Sequest HT	Sequest HT (A2)	A	2	Unambiguous	1	P78371	T-complex protein 1 subunit beta OS=Homo sapiens OX=9606 GN=CCT2 PE=1 SV=4	P78371	T-complex protein 1 subunit beta OS=Homo sapiens OX=9606 GN=CCT2 PE=1 SV=4	0	3	0.5258	0	1	1	510.904	1530.7	1530.7	0.93	0.00048	0/0	0	0	1.18189e+06	HCD	MS2	46.379	49.566	51.5495	10845	10842	200925_HELA_iNrich_bRP_F05.raw	F2.5	71	1	FALSE	R	A	F2	trypsin	168575	826120	0.169474	0.830526	MOCK	1ST	15	140	0	FALSE	NA	305708	NA	NA	NA
High	[R].ISDMckENR.[E]	HCD	2.53	0.00019	0.00094	0.606	0.41	1	Sequest HT (2)	2	599.275	-0.39	51.5528	10847	10847	P49736	NA	ISDMCKENR	9	2	51.553	101659	9	C5(Carbamidomethyl);K6(Acetyl:2H(3))	Carbamidomethyl@C;Acetyl:2H(3)@K	27	QE	0.292422	FALSE	Sequest HT	Sequest HT (A2)	A	2	Unambiguous	1	P49736	DNA replication licensing factor MCM2 OS=Homo sapiens OX=9606 GN=MCM2 PE=1 SV=4	P49736	DNA replication licensing factor MCM2 OS=Homo sapiens OX=9606 GN=MCM2 PE=1 SV=4	0	2	0.4111	0	1	1	599.275	1197.54	1197.54	-0.39	-0.00023	0/0	0	0	689294	HCD	MS2	4.80875	90.649	51.5528	10847	10842	200925_HELA_iNrich_bRP_F05.raw	F2.5	73	1	FALSE	R	I	F2	trypsin	21579.8	265968	0.0750476	0.924952	MOCK	1ST	15	140	0	FALSE	5;6	51319.5	NA	NA	NA
High	[R].NEScDISkEHTSETTER.[T]	HCD	4.66	1.8e-05	3.2e-05	1.18	0.77	1	Sequest HT (2)	3	689.97	0.05	51.5573	10849	10849	P49454	NA	NESCDISKEHTSETTER	17	3	51.557	101660	17	C4(Carbamidomethyl);K8(Acetyl:2H(3))	Carbamidomethyl@C;Acetyl:2H(3)@K	27	QE	0.292458	FALSE	Sequest HT	Sequest HT (A2)	A	2	Unambiguous	1	P49454	Centromere protein F OS=Homo sapiens OX=9606 GN=CENPF PE=1 SV=3	P49454	Centromere protein F OS=Homo sapiens OX=9606 GN=CENPF PE=1 SV=3	0	3	0.7747	0	1	1	689.97	2067.9	2067.9	0.05	3e-05	0/0	0	0	1.48058e+06	HCD	MS2	68.6301	73.92	51.5573	10849	10842	200925_HELA_iNrich_bRP_F05.raw	F2.5	26	1	FALSE	R	N	F2	trypsin	68668.6	604145	0.102062	0.897938	MOCK	1ST	15	140	0	FALSE	4;8	74694.1	NA	NA	NA
High	[R].ISDmckENR.[E]	HCD	2.29	0.00028	0.0017	0.519	0.5	1	Sequest HT (2)	2	607.274	1.8	51.5599	10850	10850	P49736	NA	ISDMCKENR	9	2	51.56	101661	9	M4(Oxidation);C5(Carbamidomethyl);K6(Acetyl:2H(3))	Oxidation@M;Carbamidomethyl@C;Acetyl:2H(3)@K	27	QE	0.292479	FALSE	Sequest HT	Sequest HT (A2)	A	2	Unambiguous	1	P49736	DNA replication licensing factor MCM2 OS=Homo sapiens OX=9606 GN=MCM2 PE=1 SV=4	P49736	DNA replication licensing factor MCM2 OS=Homo sapiens OX=9606 GN=MCM2 PE=1 SV=4	0	2	0.5022	0	1	1	607.274	1213.54	1213.54	1.8	0.00109	0/0	0	0	541499	HCD	MS2	45.8676	120	51.5599	10850	10842	200925_HELA_iNrich_bRP_F05.raw	F2.5	37	1	FALSE	R	I	F2	trypsin	16515.3	182125	0.0831417	0.916858	MOCK	1ST	15	140	0	FALSE	4;5;6	39167.9	NA	NA	NA
High	[R].TkAkkDkAQR.[K]	HCD	2.79	0.00016	0.00071	0.649	0.56	1	Sequest HT (2)	3	451.946	0.11	51.5624	10851	10851	Q96SB4	NA	TKAKKDKAQR	10	3	51.562	101662	10	K2(Acetyl:2H(3));K4(Acetyl:2H(3));K5(Acetyl:2H(3));K7(Acetyl:2H(3))	Acetyl:2H(3)@K;Acetyl:2H(3)@K;Acetyl:2H(3)@K;Acetyl:2H(3)@K	27	QE	0.292499	FALSE	Sequest HT	Sequest HT (A2)	A	2	Unambiguous	1	Q96SB4	SRSF protein kinase 1 OS=Homo sapiens OX=9606 GN=SRPK1 PE=1 SV=2	Q96SB4	SRSF protein kinase 1 OS=Homo sapiens OX=9606 GN=SRPK1 PE=1 SV=2	0	3	0.5627	0	1	1	451.946	1353.82	1353.82	0.11	5e-05	0/0	0	0	490744	HCD	MS2	53.1559	120	51.5624	10851	10842	200925_HELA_iNrich_bRP_F05.raw	F2.5	32	1	FALSE	R	T	F2	trypsin	44112.2	130939	0.251996	0.748004	MOCK	1ST	15	140	0	FALSE	2;4;5;7	43051.5	NA	NA	NA
High	[R].kSPHSkSPAEQR.[E]	HCD	3.25	3.3e-05	0.00011	0.966	0.58	1	Sequest HT (2)	3	496.27	0.47	51.5676	10853	10853	P10398	Acetyl:2H(3	KSPHSKSPAEQR	12	3	51.568	101663	12	N-Term(Acetyl:2H(3));K1(Acetyl:2H(3));K6(Acetyl:2H(3))	Acetyl:2H(3)@Any N-term;Acetyl:2H(3)@K;Acetyl:2H(3)@K	27	QE	0.292541	FALSE	Sequest HT	Sequest HT (A2)	A	2	Unambiguous	1	P10398	Serine/threonine-protein kinase A-Raf OS=Homo sapiens OX=9606 GN=ARAF PE=1 SV=2	P10398	Serine/threonine-protein kinase A-Raf OS=Homo sapiens OX=9606 GN=ARAF PE=1 SV=2	0	3	0.5846	0	1	1	496.27	1486.8	1486.8	0.47	0.00023	0/0	0	0	421334	HCD	MS2	49.8519	120	51.5676	10853	10842	200925_HELA_iNrich_bRP_F05.raw	F2.5	196	1	FALSE	R	K	F2	trypsin	106258	248454	0.299562	0.700438	MOCK	1ST	15	140	0	FALSE	0;1;6	59246.2	NA	NA	NA
High	[R].LSkTkkHVSR.[A]	HCD	3.39	2.6e-05	8e-05	1.03	0.72	1	Sequest HT (2)	3	440.276	-0.25	51.5767	10856	10856	P49207	NA	LSKTKKHVSR	10	3	51.577	101664	10	K3(Acetyl:2H(3));K5(Acetyl:2H(3));K6(Acetyl:2H(3))	Acetyl:2H(3)@K;Acetyl:2H(3)@K;Acetyl:2H(3)@K	27	QE	0.292614	FALSE	Sequest HT	Sequest HT (A2)	A	2	Unambiguous	1	P49207	60S ribosomal protein L34 OS=Homo sapiens OX=9606 GN=RPL34 PE=1 SV=3	P49207	60S ribosomal protein L34 OS=Homo sapiens OX=9606 GN=RPL34 PE=1 SV=3	0	3	0.7168	0	1	1	440.276	1318.81	1318.82	-0.25	-0.00011	0/0	0	0	2.04468e+06	HCD	MS2	35.6486	37.257	51.5767	10856	10855	200925_HELA_iNrich_bRP_F05.raw	F2.5	34	1	FALSE	R	L	F2	trypsin	25719.2	664349	0.0372705	0.962729	MOCK	1ST	15	140	0	FALSE	3;5;6	94198.8	NA	NA	NA
High	[R].ISSSSFSR.[V]	HCD	2.22	0.00059	0.0055	0.375	0.67	1	Sequest HT (2)	2	435.719	-0.3	51.5805	10858	10858	P05787	NA	ISSSSFSR	8	2	51.58	101665	8		NA	27	QE	0.292644	FALSE	Sequest HT	Sequest HT (A2)	A	2	Unambiguous	1	P05787	Keratin, type II cytoskeletal 8 OS=Homo sapiens OX=9606 GN=KRT8 PE=1 SV=7	P05787	Keratin, type II cytoskeletal 8 OS=Homo sapiens OX=9606 GN=KRT8 PE=1 SV=7	0	2	0.6667	0	1	1	435.719	870.431	870.432	-0.3	-0.00013	0/0	0	0	2.83081e+06	HCD	MS2	20.784	25.983	51.5805	10858	10855	200925_HELA_iNrich_bRP_F05.raw	F2.5	94	1	FALSE	R	I	F2	trypsin	117074	722360	0.139467	0.860533	MOCK	1ST	15	140	0	FALSE	NA	253128	NA	NA	NA
High	[R].eRAAANEQLTR.[A]	HCD	2.45	0.00029	0.0018	0.51	0.56	1	Sequest HT (2)	2	620.822	-1.8	51.6053	10869	10869	Q9NX63	Glu->pyro-Glu	ERAAANEQLTR	11	2	51.605	101666	11	N-Term(Glu->pyro-Glu)	Glu->pyro-Glu@E^Any N-term	27	QE	0.292842	FALSE	Sequest HT	Sequest HT (A2)	A	2	Unambiguous	1	Q9NX63	MICOS complex subunit MIC19 OS=Homo sapiens OX=9606 GN=CHCHD3 PE=1 SV=1	Q9NX63	MICOS complex subunit MIC19 OS=Homo sapiens OX=9606 GN=CHCHD3 PE=1 SV=1	1	2	0.5592	0	1	1	620.822	1240.64	1240.64	-1.8	-0.00112	0/0	0	0	636403	HCD	MS2	47.7985	120	51.6053	10869	10868	200925_HELA_iNrich_bRP_F05.raw	F2.5	126	1	FALSE	R	E	F2	trypsin	43352.8	80547	0.349902	0.650098	MOCK	1ST	15	140	0	FALSE	0	45594.8	NA	NA	NA
High	[R].MFGGPGTASRPSSSR.[S]	HCD	2.45	0.00016	0.0008	0.631	0.51	1	Sequest HT (2)	3	498.909	-0.07	51.6111	10872	10872	P08670	NA	MFGGPGTASRPSSSR	15	3	51.611	101667	15		NA	27	QE	0.292889	FALSE	Sequest HT	Sequest HT (A2)	A	2	Unambiguous	1	P08670	Vimentin OS=Homo sapiens OX=9606 GN=VIM PE=1 SV=4	P08670	Vimentin OS=Homo sapiens OX=9606 GN=VIM PE=1 SV=4	0	3	0.5061	0	1	1	498.909	1494.71	1494.71	-0.07	-3e-05	0/0	0	0	1.27949e+06	HCD	MS2	62.6754	84.265	51.6111	10872	10868	200925_HELA_iNrich_bRP_F05.raw	F2.5	122	1	FALSE	R	M	F2	trypsin	33040.9	273028	0.107953	0.892047	MOCK	1ST	15	140	0	FALSE	NA	88201.4	NA	NA	NA
High	[R].ScLAkGSPER.[H]	HCD	2.65	0.00019	0.00097	0.6	0.62	1	Sequest HT (2)	2	575.292	-0.25	51.6502	10889	10889	Q6NYC8	NA	SCLAKGSPER	10	2	51.65	101668	10	C2(Carbamidomethyl);K5(Acetyl:2H(3))	Carbamidomethyl@C;Acetyl:2H(3)@K	27	QE	0.293202	FALSE	Sequest HT	Sequest HT (A2)	A	2	Unambiguous	1	Q6NYC8	Phostensin OS=Homo sapiens OX=9606 GN=PPP1R18 PE=1 SV=1	Q6NYC8	Phostensin OS=Homo sapiens OX=9606 GN=PPP1R18 PE=1 SV=1	0	2	0.6189	0	1	1	575.292	1149.58	1149.58	-0.25	-0.00015	0/0	0	0	793405	HCD	MS2	36.2402	120	51.6502	10889	10881	200925_HELA_iNrich_bRP_F05.raw	F2.5	166	1	FALSE	R	S	F2	trypsin	95374.6	288848	0.248227	0.751773	MOCK	1ST	15	140	0	FALSE	2;5	68715.9	NA	NA	NA
High	[R].rkkkVVHR.[T]	HCD	3.06	7.6e-05	0.00029	0.797	0.78	1	Sequest HT (2)	3	410.944	0.12	51.6671	10895	10895	Q96K17; P20290	Acetyl:2H(3	RKKKVVHR	8	3	51.667	101669	8	N-Term(Acetyl:2H(3));K2(Acetyl:2H(3));K3(Acetyl:2H(3));K4(Acetyl:2H(3))	Acetyl:2H(3)@Any N-term;Acetyl:2H(3)@K;Acetyl:2H(3)@K;Acetyl:2H(3)@K	27	QE	0.293337	TRUE	Sequest HT	Sequest HT (A2)	A	2	Unambiguous	2	Q96K17; P20290	Transcription factor BTF3 homolog 4 OS=Homo sapiens OX=9606 GN=BTF3L4 PE=1 SV=1;Transcription factor BTF3 OS=Homo sapiens OX=9606 GN=BTF3 PE=1 SV=1	Q96K17; P20290	Transcription factor BTF3 homolog 4 OS=Homo sapiens OX=9606 GN=BTF3L4 PE=1 SV=1; Transcription factor BTF3 OS=Homo sapiens OX=9606 GN=BTF3 PE=1 SV=1	1	3	0.781	0	1	1	410.944	1230.82	1230.82	0.12	5e-05	0/0	0	0	1.13085e+06	HCD	MS2	6.98105	48.394	51.6671	10895	10894	200925_HELA_iNrich_bRP_F05.raw	F2.5	9	2	FALSE	R	R	F2	trypsin	237306	767122	0.23626	0.76374	MOCK	1ST	15	140	1	TRUE	0;2;3;4	219020	202.138	30163.7	0.137721
High	[R].AAHSEGNTTAGLDmR.[E]	HCD	1.63	0.00066	0.0061	0.364	0.58	1	Sequest HT (2)	2	773.85	0.74	51.6783	10901	10901	P78371	NA	AAHSEGNTTAGLDMR	15	2	51.678	101670	15	M14(Oxidation)	Oxidation@M	27	QE	0.293426	FALSE	Sequest HT	Sequest HT (A2)	A	2	Unambiguous	1	P78371	T-complex protein 1 subunit beta OS=Homo sapiens OX=9606 GN=CCT2 PE=1 SV=4	P78371	T-complex protein 1 subunit beta OS=Homo sapiens OX=9606 GN=CCT2 PE=1 SV=4	0	2	0.5767	0	1	1	773.85	1546.69	1546.69	0.74	0.00057	0/0	0	0	541497	HCD	MS2	54.368	120	51.6783	10901	10894	200925_HELA_iNrich_bRP_F05.raw	F2.5	60	1	FALSE	R	A	F2	trypsin	28745.7	36954.3	0.43753	0.56247	MOCK	1ST	15	140	0	FALSE	14	19583.9	NA	NA	NA
High	[R].hEkTkkkR.[G]	HCD	2.82	0.00011	0.00052	0.7	0.71	1	Sequest HT (2)	2	640.401	0.33	51.6978	10908	10908	Q14978	Acetyl:2H(3	HEKTKKKR	8	2	51.698	101671	8	N-Term(Acetyl:2H(3));K3(Acetyl:2H(3));K5(Acetyl:2H(3));K6(Acetyl:2H(3));K7(Acetyl:2H(3))	Acetyl:2H(3)@Any N-term;Acetyl:2H(3)@K;Acetyl:2H(3)@K;Acetyl:2H(3)@K;Acetyl:2H(3)@K	27	QE	0.293582	FALSE	Sequest HT	Sequest HT (A2)	A	2	Unambiguous	1	Q14978	Nucleolar and coiled-body phosphoprotein 1 OS=Homo sapiens OX=9606 GN=NOLC1 PE=1 SV=2	Q14978	Nucleolar and coiled-body phosphoprotein 1 OS=Homo sapiens OX=9606 GN=NOLC1 PE=1 SV=2	0	2	0.7057	0	1	1	640.401	1279.8	1279.79	0.33	0.00021	0/0	0	0	553391	HCD	MS2	43.0989	120	51.6978	10908	10907	200925_HELA_iNrich_bRP_F05.raw	F2.5	30	1	FALSE	R	H	F2	trypsin	123957	158962	0.438135	0.561865	MOCK	1ST	15	140	0	FALSE	0;3;5;6;7	94173.7	NA	NA	NA
High	[R].TEkSPSLR.[K]	HCD	1.84	0.0074	0.1	0.04	0.54	1	Sequest HT (2)	2	481.771	0.62	51.703	10910	10910	Q1ED39	NA	TEKSPSLR	8	2	51.703	101672	8	K3(Acetyl:2H(3))	Acetyl:2H(3)@K	27	QE	0.293624	FALSE	Sequest HT	Sequest HT (A2)	A	2	Unambiguous	1	Q1ED39	Lysine-rich nucleolar protein 1 OS=Homo sapiens OX=9606 GN=KNOP1 PE=1 SV=1	Q1ED39	Lysine-rich nucleolar protein 1 OS=Homo sapiens OX=9606 GN=KNOP1 PE=1 SV=1	0	2	0.5435	0	1	1	481.771	962.535	962.534	0.62	0.0003	0/0	0	0	518637	HCD	MS2	42.0956	120	51.703	10910	10907	200925_HELA_iNrich_bRP_F05.raw	F2.5	160	1	FALSE	R	T	F2	trypsin	35041.1	148754	0.190653	0.809347	MOCK	1ST	15	140	0	FALSE	3	41108.5	NA	NA	NA
High	[R].LGLSESDENcRR.[F]	HCD	2.4	0.0011	0.01	0.303	0.54	1	Sequest HT (2)	3	479.224	-1.72	51.7173	10916	10916	Q9UPU5	NA	LGLSESDENCRR	12	3	51.717	101673	12	C10(Carbamidomethyl)	Carbamidomethyl@C	27	QE	0.293738	FALSE	Sequest HT	Sequest HT (A2)	A	2	Unambiguous	1	Q9UPU5	Ubiquitin carboxyl-terminal hydrolase 24 OS=Homo sapiens OX=9606 GN=USP24 PE=1 SV=3	Q9UPU5	Ubiquitin carboxyl-terminal hydrolase 24 OS=Homo sapiens OX=9606 GN=USP24 PE=1 SV=3	1	3	0.5375	0	1	1	479.224	1435.66	1435.66	-1.72	-0.00082	0/0	0	0	321624	HCD	MS2	44.6024	120	51.7173	10916	10907	200925_HELA_iNrich_bRP_F05.raw	F2.5	73	1	FALSE	R	L	F2	trypsin	7614.5	88775.7	0.0789966	0.921003	MOCK	1ST	15	140	0	FALSE	10	25288.4	NA	NA	NA
High	[R].EEVPmcSDAESR.[Q]	HCD	2.21	0.00051	0.0048	0.391	0.64	1	Sequest HT (2)	2	713.285	1.1	51.7497	10928	10928	Q96EK7	NA	EEVPMCSDAESR	12	2	51.75	101674	12	M5(Oxidation);C6(Carbamidomethyl)	Oxidation@M;Carbamidomethyl@C	27	QE	0.293998	FALSE	Sequest HT	Sequest HT (A2)	A	2	Unambiguous	1	Q96EK7	Constitutive coactivator of peroxisome proliferator-activated receptor gamma OS=Homo sapiens OX=9606 GN=FAM120B PE=1 SV=1	Q96EK7	Constitutive coactivator of peroxisome proliferator-activated receptor gamma OS=Homo sapiens OX=9606 GN=FAM120B PE=1 SV=1	0	2	0.638	0	1	1	713.285	1425.56	1425.56	1.1	0.00078	0/0	0	0	500054	HCD	MS2	51.178	120	51.7497	10928	10922	200925_HELA_iNrich_bRP_F05.raw	F2.5	11	1	FALSE	R	E	F2	trypsin	31238.6	163492	0.16042	0.83958	MOCK	1ST	15	140	0	FALSE	5;6	60838.6	NA	NA	NA
High	[R].RmGESDDSILR.[L]	HCD	2.53	0.0011	0.01	0.306	0.57	1	Sequest HT (2)	3	432.206	-1.96	51.7627	10933	10933	P63220	NA	RMGESDDSILR	11	3	51.763	101675	11	M2(Oxidation)	Oxidation@M	27	QE	0.294102	FALSE	Sequest HT	Sequest HT (A2)	A	2	Unambiguous	1	P63220	40S ribosomal protein S21 OS=Homo sapiens OX=9606 GN=RPS21 PE=1 SV=1	P63220	40S ribosomal protein S21 OS=Homo sapiens OX=9606 GN=RPS21 PE=1 SV=1	1	3	0.5731	0	1	1	432.206	1294.6	1294.61	-1.96	-0.00084	0/0	0	0	232932	HCD	MS2	23.6813	120	51.7627	10933	10922	200925_HELA_iNrich_bRP_F05.raw	F2.5	101	1	FALSE	R	R	F2	trypsin	23449.2	103821	0.184247	0.815753	MOCK	1ST	15	140	0	FALSE	2	36300.3	NA	NA	NA
High	[R].kESQkDR.[K]	HCD	1.54	0.0014	0.014	0.269	0.25	1	Sequest HT (2)	2	513.282	-0.32	51.795	10945	10945	Q8NC51	Acetyl:2H(3	KESQKDR	7	2	51.795	101676	7	N-Term(Acetyl:2H(3));K1(Acetyl:2H(3));K5(Acetyl:2H(3))	Acetyl:2H(3)@Any N-term;Acetyl:2H(3)@K;Acetyl:2H(3)@K	27	QE	0.29436	FALSE	Sequest HT	Sequest HT (A2)	A	2	Unambiguous	1	Q8NC51	Plasminogen activator inhibitor 1 RNA-binding protein OS=Homo sapiens OX=9606 GN=SERBP1 PE=1 SV=2	Q8NC51	Plasminogen activator inhibitor 1 RNA-binding protein OS=Homo sapiens OX=9606 GN=SERBP1 PE=1 SV=2	0	2	0.2532	0	1	1	513.282	1025.56	1025.56	-0.32	-0.00016	0/0	0	0	307898	HCD	MS2	76.2703	120	51.795	10945	10937	200925_HELA_iNrich_bRP_F05.raw	F2.5	145	1	FALSE	R	K	F2	trypsin	54906	128357	0.299603	0.700397	MOCK	1ST	15	140	0	FALSE	0;1;5	62446.3	NA	NA	NA
High	[R].kTTQDVkkR.[R]	HCD	2.91	0.00012	0.00058	0.681	0.72	1	Sequest HT (2)	2	619.874	-0.7	51.8176	10953	10953	O96020	NA	KTTQDVKKR	9	2	51.818	101677	9	K1(Acetyl:2H(3));K7(Acetyl:2H(3));K8(Acetyl:2H(3))	Acetyl:2H(3)@K;Acetyl:2H(3)@K;Acetyl:2H(3)@K	27	QE	0.294541	FALSE	Sequest HT	Sequest HT (A2)	A	2	Unambiguous	1	O96020	G1/S-specific cyclin-E2 OS=Homo sapiens OX=9606 GN=CCNE2 PE=1 SV=1	O96020	G1/S-specific cyclin-E2 OS=Homo sapiens OX=9606 GN=CCNE2 PE=1 SV=1	0	2	0.7182	0	1	1	619.874	1238.74	1238.74	-0.7	-0.00044	0/0	0	0	941053	HCD	MS2	19.2084	108.232	51.8176	10953	10952	200925_HELA_iNrich_bRP_F05.raw	F2.5	71	1	FALSE	R	K	F2	trypsin	33409	232769	0.125514	0.874486	MOCK	1ST	15	140	0	FALSE	1;7;8	54404.9	NA	NA	NA
High	[R].aGQSAAGAAPGGGVDTR.[D]	HCD	1.34	0.0083	0.11	0.026	0.39	1	Sequest HT (2)	2	744.368	0.56	51.8636	10971	10971	P21333	Acetyl:2H(3	AGQSAAGAAPGGGVDTR	17	2	51.864	101678	17	N-Term(Acetyl:2H(3))	Acetyl:2H(3)@Any N-term	27	QE	0.294909	FALSE	Sequest HT	Sequest HT (A2)	A	2	Unambiguous	1	P21333	Filamin-A OS=Homo sapiens OX=9606 GN=FLNA PE=1 SV=4	P21333	Filamin-A OS=Homo sapiens OX=9606 GN=FLNA PE=1 SV=4	0	2	0.3881	0	1	1	744.368	1487.73	1487.73	0.56	0.00041	0/0	0	0	315376	HCD	MS2	39.8626	120	51.8636	10971	10965	200925_HELA_iNrich_bRP_F05.raw	F2.5	112	1	FALSE	R	A	F2	trypsin	2046.2	82189.1	0.0242915	0.975709	MOCK	1ST	15	140	0	FALSE	0	39509	NA	NA	NA
High	[R].VTDALNATR.[A]	HCD	2.8	0.00015	0.0007	0.652	0.57	1	Sequest HT (2)	2	480.759	0.01	51.8715	10974	10974	P10809	NA	VTDALNATR	9	2	51.871	101679	9		NA	27	QE	0.294972	FALSE	Sequest HT	Sequest HT (A2)	A	2	Unambiguous	1	P10809	60 kDa heat shock protein, mitochondrial OS=Homo sapiens OX=9606 GN=HSPD1 PE=1 SV=2	P10809	60 kDa heat shock protein, mitochondrial OS=Homo sapiens OX=9606 GN=HSPD1 PE=1 SV=2	0	2	0.5714	0	1	1	480.759	960.511	960.511	0.01	1e-05	0/0	0	0	742436	HCD	MS2	36.586	120	51.8715	10974	10965	200925_HELA_iNrich_bRP_F05.raw	F2.5	175	1	FALSE	R	V	F2	trypsin	39272.9	256051	0.132982	0.867018	MOCK	1ST	15	140	0	FALSE	NA	71365.2	NA	NA	NA
High	[R].kTTAcTELR.[D]	HCD	2.1	0.00044	0.0041	0.409	0.3	1	Sequest HT (2)	2	562.794	-0.68	51.8907	10982	10982	Q6PL18	NA	KTTACTELR	9	2	51.891	101680	9	K1(Acetyl:2H(3));C5(Carbamidomethyl)	Acetyl:2H(3)@K;Carbamidomethyl@C	27	QE	0.295126	FALSE	Sequest HT	Sequest HT (A2)	A	2	Unambiguous	1	Q6PL18	ATPase family AAA domain-containing protein 2 OS=Homo sapiens OX=9606 GN=ATAD2 PE=1 SV=1	Q6PL18	ATPase family AAA domain-containing protein 2 OS=Homo sapiens OX=9606 GN=ATAD2 PE=1 SV=1	0	2	0.2952	0	1	1	562.794	1124.58	1124.58	-0.68	-0.00038	0/0	0	0	1.37955e+06	HCD	MS2	53.639	43.08	51.8907	10982	10978	200925_HELA_iNrich_bRP_F05.raw	F2.5	159	1	FALSE	R	K	F2	trypsin	60107.7	430335	0.122558	0.877442	MOCK	1ST	15	140	0	FALSE	1;5	127921	NA	NA	NA
High	[R].INEEkkDTER.[N]	HCD	3.01	4.5e-05	0.00014	0.924	0.63	1	Sequest HT (2)	2	676.354	1.97	51.9195	10993	10993	Q7Z333	NA	INEEKKDTER	10	2	51.92	101681	10	K5(Acetyl:2H(3));K6(Acetyl:2H(3))	Acetyl:2H(3)@K;Acetyl:2H(3)@K	27	QE	0.295356	FALSE	Sequest HT	Sequest HT (A2)	A	2	Unambiguous	1	Q7Z333	Probable helicase senataxin OS=Homo sapiens OX=9606 GN=SETX PE=1 SV=4	Q7Z333	Probable helicase senataxin OS=Homo sapiens OX=9606 GN=SETX PE=1 SV=4	0	2	0.6279	0	1	1	676.354	1351.7	1351.7	1.97	0.00133	0/0	0	0	432864	HCD	MS2	50.8539	120	51.9195	10993	10991	200925_HELA_iNrich_bRP_F05.raw	F2.5	166	1	FALSE	R	I	F2	trypsin	35508.8	164000	0.177981	0.822019	MOCK	1ST	15	140	0	FALSE	5;6	39015.5	NA	NA	NA
High	[RC].kSHLER.[H]	HCD	1.86	0.0028	0.031	0.175	0.24	1	Sequest HT (2)	2	430.249	-0.02	51.9208	10994	10994	Q9NV72; Q5VIY5; P0CJ79; A2RRD8; P17035	Acetyl:2H(3	KSHLER	6	2	51.921	101682	6	N-Term(Acetyl:2H(3));K1(Acetyl:2H(3))	Acetyl:2H(3)@Any N-term;Acetyl:2H(3)@K	27	QE	0.295366	FALSE	Sequest HT	Sequest HT (A2)	A	2	Unambiguous	5	P17035	Zinc finger protein 28 OS=Homo sapiens OX=9606 GN=ZNF28 PE=1 SV=5	Q9NV72; Q5VIY5; P0CJ79; A2RRD8; P17035	Zinc finger protein 701 OS=Homo sapiens OX=9606 GN=ZNF701 PE=1 SV=3; Zinc finger protein 468 OS=Homo sapiens OX=9606 GN=ZNF468 PE=2 SV=1; Zinc finger protein 888 OS=Homo sapiens OX=9606 GN=ZNF888 PE=3 SV=2; Zinc finger protein 320 OS=Homo sapiens OX=9606 GN=ZNF320 PE=1 SV=1; Zinc finger protein 28 OS=Homo sapiens OX=9606 GN=ZNF28 PE=1 SV=5	0	2	0.2366	0	1	1	430.249	859.49	859.49	-0.02	-1e-05	0/0	0	0	2.30246e+06	HCD	MS2	18.6393	42.213	51.9208	10994	10991	200925_HELA_iNrich_bRP_F05.raw	F2.5	126	1	FALSE	RC	K	F2	trypsin	185966	494482	0.2733	0.7267	MOCK	1ST	15	140	0	FALSE	0;1	155569	NA	NA	NA
High	[R].FADmPGkSR.[K]	HCD	1.93	0.0035	0.042	0.14	0.42	1	Sequest HT (2)	2	535.265	5.52	51.9252	10996	10996	Q9Y2W2	NA	FADMPGKSR	9	2	51.925	101683	9	M4(Oxidation);K7(Acetyl:2H(3))	Oxidation@M;Acetyl:2H(3)@K	27	QE	0.295402	FALSE	Sequest HT	Sequest HT (A2)	A	2	Unambiguous	1	Q9Y2W2	WW domain-binding protein 11 OS=Homo sapiens OX=9606 GN=WBP11 PE=1 SV=1	Q9Y2W2	WW domain-binding protein 11 OS=Homo sapiens OX=9606 GN=WBP11 PE=1 SV=1	0	2	0.4197	0	1	1	535.265	1069.52	1069.52	5.52	0.00295	0/0	0	0	470459	HCD	MS2	49.6074	70.597	51.9252	10996	10991	200925_HELA_iNrich_bRP_F05.raw	F2.5	111	1	FALSE	R	F	F2	trypsin	115802	263967	0.304928	0.695072	MOCK	1ST	15	140	0	FALSE	4;7	136058	NA	NA	NA
High	[R].kESSVkTVR.[S]	HCD	2.36	0.00044	0.004	0.412	0.6	1	Sequest HT (2)	2	562.333	0.79	51.9518	11007	11007	O95696	NA	KESSVKTVR	9	2	51.952	101684	9	K1(Acetyl:2H(3));K6(Acetyl:2H(3))	Acetyl:2H(3)@K;Acetyl:2H(3)@K	27	QE	0.295614	FALSE	Sequest HT	Sequest HT (A2)	A	2	Unambiguous	1	O95696	Bromodomain-containing protein 1 OS=Homo sapiens OX=9606 GN=BRD1 PE=1 SV=1	O95696	Bromodomain-containing protein 1 OS=Homo sapiens OX=9606 GN=BRD1 PE=1 SV=1	0	2	0.6017	0	1	1	562.333	1123.66	1123.66	0.79	0.00045	0/0	0	0	1.42571e+06	HCD	MS2	55.5026	24.37	51.9518	11007	11004	200925_HELA_iNrich_bRP_F05.raw	F2.5	72	1	FALSE	R	K	F2	trypsin	109002	753033	0.126447	0.873553	MOCK	1ST	15	140	0	FALSE	1;6	323300	NA	NA	NA
High	[R].DLDESSGVR.[H]	HCD	2.08	0.00044	0.004	0.412	0.53	1	Sequest HT (2)	2	489.23	-0.77	51.9689	11014	11014	Q9P0J7	NA	DLDESSGVR	9	2	51.969	101685	9		NA	27	QE	0.295751	FALSE	Sequest HT	Sequest HT (A2)	A	2	Unambiguous	1	Q9P0J7	E3 ubiquitin-protein ligase KCMF1 OS=Homo sapiens OX=9606 GN=KCMF1 PE=1 SV=2	Q9P0J7	E3 ubiquitin-protein ligase KCMF1 OS=Homo sapiens OX=9606 GN=KCMF1 PE=1 SV=2	0	2	0.5337	0	1	1	489.23	977.453	977.453	-0.77	-0.00037	0/0	0	0	430495	HCD	MS2	56.0538	103.498	51.9689	11014	11004	200925_HELA_iNrich_bRP_F05.raw	F2.5	96	1	FALSE	R	D	F2	trypsin	39517.6	192923	0.170012	0.829988	MOCK	1ST	15	140	0	FALSE	NA	72055.9	NA	NA	NA
High	[R].gVSSESSGDREkDSTR.[S]	HCD	1.62	0.0028	0.032	0.173	0.24	1	Sequest HT (2)	2	893.92	0.18	51.9806	11018	11018	Q13435	Acetyl:2H(3	GVSSESSGDREKDSTR	16	2	51.981	101686	16	N-Term(Acetyl:2H(3));K12(Acetyl:2H(3))	Acetyl:2H(3)@Any N-term;Acetyl:2H(3)@K	27	QE	0.295845	FALSE	Sequest HT	Sequest HT (A2)	A	2	Unambiguous	1	Q13435	Splicing factor 3B subunit 2 OS=Homo sapiens OX=9606 GN=SF3B2 PE=1 SV=2	Q13435	Splicing factor 3B subunit 2 OS=Homo sapiens OX=9606 GN=SF3B2 PE=1 SV=2	1	2	0.2407	0	1	1	893.92	1786.83	1786.83	0.18	0.00016	0/0	0	0	643199	HCD	MS2	0	120	51.9806	11018	11017	200925_HELA_iNrich_bRP_F05.raw	F2.5	78	1	FALSE	R	G	F2	trypsin	28907.5	83569.7	0.257008	0.742992	MOCK	1ST	15	140	0	FALSE	0;12	31844.3	NA	NA	NA
High	[R].mYSYPAR.[V]	HCD	1.64	0.0012	0.011	0.291	0.61	1	Sequest HT (2)	2	452.205	-0.14	51.991	11022	11022	P07910	NA	MYSYPAR	7	2	51.991	101687	7	M1(Oxidation)	Oxidation@M	27	QE	0.295928	FALSE	Sequest HT	Sequest HT (A2)	A	2	Unambiguous	1	P07910	Heterogeneous nuclear ribonucleoproteins C1/C2 OS=Homo sapiens OX=9606 GN=HNRNPC PE=1 SV=4	P07910	Heterogeneous nuclear ribonucleoproteins C1/C2 OS=Homo sapiens OX=9606 GN=HNRNPC PE=1 SV=4	0	2	0.6098	0	1	1	452.205	903.403	903.403	-0.14	-6e-05	0/0	0	0	284563	HCD	MS2	23.8584	120	51.991	11022	11017	200925_HELA_iNrich_bRP_F05.raw	F2.5	51	1	FALSE	R	M	F2	trypsin	8141.6	121802	0.0626547	0.937345	MOCK	1ST	15	140	0	FALSE	1	48144.8	NA	NA	NA
High	[R].mGQmAmGGAMGINNR.[G]	HCD	2.15	0.0003	0.0022	0.486	0.25	1	Sequest HT (2)	2	793.829	-1.79	52.0033	11027	11027	Q15233	NA	MGQMAMGGAMGINNR	15	2	52.003	101688	15	M1(Oxidation);M4(Oxidation);M6(Oxidation)	Oxidation@M;Oxidation@M;Oxidation@M	27	QE	0.296026	FALSE	Sequest HT	Sequest HT (A2)	A	2	Unambiguous	1	Q15233	Non-POU domain-containing octamer-binding protein OS=Homo sapiens OX=9606 GN=NONO PE=1 SV=4	Q15233	Non-POU domain-containing octamer-binding protein OS=Homo sapiens OX=9606 GN=NONO PE=1 SV=4	0	2	0.2465	0	1	1	793.829	1586.65	1586.65	-1.79	-0.00142	0/0	0	0	387062	HCD	MS2	0	120	52.0033	11027	11017	200925_HELA_iNrich_bRP_F05.raw	F2.5	18	1	FALSE	R	M	F2	trypsin	24602	67163.8	0.268096	0.731904	MOCK	1ST	15	140	0	FALSE	1;4;6	15451.8	NA	NA	NA
High	[R].nQGGYGGSSSSSSYGSGR.[R]	HCD	1.55	0.0011	0.011	0.294	0.63	1	Sequest HT (2)	2	870.369	0.19	52.0175	11032	11032	A0A2R8Y4L2; P09651	Acetyl:2H(3	NQGGYGGSSSSSSYGSGR	18	2	52.017	101689	18	N-Term(Acetyl:2H(3))	Acetyl:2H(3)@Any N-term	27	QE	0.29614	FALSE	Sequest HT	Sequest HT (A2)	A	2	Unambiguous	2	P09651	Heterogeneous nuclear ribonucleoprotein A1 OS=Homo sapiens OX=9606 GN=HNRNPA1 PE=1 SV=5	A0A2R8Y4L2; P09651	Heterogeneous nuclear ribonucleoprotein A1-like 3 OS=Homo sapiens OX=9606 GN=HNRNPA1L3 PE=4 SV=1; Heterogeneous nuclear ribonucleoprotein A1 OS=Homo sapiens OX=9606 GN=HNRNPA1 PE=1 SV=5	0	2	0.6323	0	1	1	870.369	1739.73	1739.73	0.19	0.00016	0/0	0	0	1.24407e+06	HCD	MS2	0	120	52.0175	11032	11030	200925_HELA_iNrich_bRP_F05.raw	F2.5	13	1	FALSE	R	N	F2	trypsin	24393.4	85935	0.221098	0.778902	MOCK	1ST	15	140	0	FALSE	0	22630.8	NA	NA	NA
High	[R].kAQREQAIR.[A]	HCD	2.56	0.00083	0.0074	0.34	0.35	1	Sequest HT (2)	2	595.349	-0.21	52.0188	11033	11033	P83731	Acetyl:2H(3	KAQREQAIR	9	2	52.019	101690	9	N-Term(Acetyl:2H(3));K1(Acetyl:2H(3))	Acetyl:2H(3)@Any N-term;Acetyl:2H(3)@K	27	QE	0.29615	FALSE	Sequest HT	Sequest HT (A2)	A	2	Unambiguous	1	P83731	60S ribosomal protein L24 OS=Homo sapiens OX=9606 GN=RPL24 PE=1 SV=1	P83731	60S ribosomal protein L24 OS=Homo sapiens OX=9606 GN=RPL24 PE=1 SV=1	1	2	0.3477	0	1	1	595.349	1189.69	1189.69	-0.21	-0.00012	0/0	0	0	5323029	HCD	MS2	14.2506	16.986	52.0188	11033	11030	200925_HELA_iNrich_bRP_F05.raw	F2.5	105	1	FALSE	R	K	F2	trypsin	978042	674020	0.592013	0.407987	MOCK	1ST	15	140	0	FALSE	0;1	522507	NA	NA	NA
High	[R].mkLEEkR.[R]	HCD	1.85	0.002	0.021	0.221	0.38	1	Sequest HT (2)	2	520.29	-0.15	52.0234	11036	11036	Q9P0V9; Q08AD1	NA	MKLEEKR	7	2	52.023	101691	7	M1(Oxidation);K2(Acetyl:2H(3));K6(Acetyl:2H(3))	Oxidation@M;Acetyl:2H(3)@K;Acetyl:2H(3)@K	27	QE	0.296187	FALSE	Sequest HT	Sequest HT (A2)	A	2	Unambiguous	2	Q9P0V9; Q08AD1	Septin-10 OS=Homo sapiens OX=9606 GN=SEPTIN10 PE=1 SV=2;Calmodulin-regulated spectrin-associated protein 2 OS=Homo sapiens OX=9606 GN=CAMSAP2 PE=1 SV=3	Q9P0V9; Q08AD1	Septin-10 OS=Homo sapiens OX=9606 GN=SEPTIN10 PE=1 SV=2; Calmodulin-regulated spectrin-associated protein 2 OS=Homo sapiens OX=9606 GN=CAMSAP2 PE=1 SV=3	0	2	0.3838	0	1	1	520.29	1039.57	1039.57	-0.15	-8e-05	0/0	0	0	1.10366e+06	HCD	MS2	53.8403	64.417	52.0234	11036	11030	200925_HELA_iNrich_bRP_F05.raw	F2.5	134	2	FALSE	R	M	F2	trypsin	49429.1	366824	0.118748	0.881252	MOCK	1ST	15	140	0	FALSE	1;2;6	112736	NA	NA	NA
High	[R].AAHSEGNTTAGLDmR.[E]	HCD	2.85	0.00016	0.00074	0.642	0.58	1	Sequest HT (2)	3	516.236	0.48	52.0443	11044	11044	P78371	NA	AAHSEGNTTAGLDMR	15	3	52.044	101692	15	M14(Oxidation)	Oxidation@M	27	QE	0.296354	FALSE	Sequest HT	Sequest HT (A2)	A	2	Unambiguous	1	P78371	T-complex protein 1 subunit beta OS=Homo sapiens OX=9606 GN=CCT2 PE=1 SV=4	P78371	T-complex protein 1 subunit beta OS=Homo sapiens OX=9606 GN=CCT2 PE=1 SV=4	0	3	0.5754	0	1	1	516.236	1546.69	1546.69	0.48	0.00025	0/0	0	0	1.1431e+06	HCD	MS2	25.8466	60.023	52.0443	11044	11043	200925_HELA_iNrich_bRP_F05.raw	F2.5	59	1	FALSE	R	A	F2	trypsin	105825	178904	0.37167	0.62833	MOCK	1ST	15	140	0	FALSE	14	51870	NA	NA	NA
High	[R].eSNcYDPER.[V]	HCD	1.95	0.0024	0.027	0.192	0.77	1	Sequest HT (2)	2	607.745	-0.22	52.0566	11050	11050	Q00610	Acetyl:2H(3	ESNCYDPER	9	2	52.057	101693	9	N-Term(Acetyl:2H(3));C4(Carbamidomethyl)	Acetyl:2H(3)@Any N-term;Carbamidomethyl@C	27	QE	0.296453	FALSE	Sequest HT	Sequest HT (A2)	A	2	Unambiguous	1	Q00610	Clathrin heavy chain 1 OS=Homo sapiens OX=9606 GN=CLTC PE=1 SV=5	Q00610	Clathrin heavy chain 1 OS=Homo sapiens OX=9606 GN=CLTC PE=1 SV=5	0	2	0.7744	0	1	1	607.745	1214.48	1214.48	-0.22	-0.00013	0/0	0	0	666398	HCD	MS2	60.0297	120	52.0566	11050	11043	200925_HELA_iNrich_bRP_F05.raw	F2.5	13	1	FALSE	R	E	F2	trypsin	95636.8	257712	0.270658	0.729342	MOCK	1ST	15	140	0	FALSE	0;4	173377	NA	NA	NA
High	[R].TNYNDRYDEIRR.[H]	HCD	3.03	0.00057	0.0054	0.377	0.5	1	Sequest HT (2)	4	404.446	0.34	52.0592	11051	11051	P62424	NA	TNYNDRYDEIRR	12	4	52.059	101694	12		NA	27	QE	0.296474	FALSE	Sequest HT	Sequest HT (A2)	A	2	Unambiguous	1	P62424	60S ribosomal protein L7a OS=Homo sapiens OX=9606 GN=RPL7A PE=1 SV=2	P62424	60S ribosomal protein L7a OS=Homo sapiens OX=9606 GN=RPL7A PE=1 SV=2	2	4	0.4983	0	1	1	404.446	1614.76	1614.76	0.34	0.00014	0/0	0	0	489271	HCD	MS2	4.84382	120	52.0592	11051	11043	200925_HELA_iNrich_bRP_F05.raw	F2.5	106	1	FALSE	R	T	F2	trypsin	9684.1	248052	0.0375737	0.962426	MOCK	1ST	15	140	0	FALSE	NA	96782.1	NA	NA	NA
High	[R].aSRNkAEkQkR.[D]	HCD	2.24	0.0013	0.013	0.278	0.54	1	Sequest HT (2)	3	499.297	2.02	52.0604	11052	11052	P35579	Acetyl:2H(3	ASRNKAEKQKR	11	3	52.06	101695	11	N-Term(Acetyl:2H(3));K5(Acetyl:2H(3));K8(Acetyl:2H(3));K10(Acetyl:2H(3))	Acetyl:2H(3)@Any N-term;Acetyl:2H(3)@K;Acetyl:2H(3)@K;Acetyl:2H(3)@K	27	QE	0.296483	FALSE	Sequest HT	Sequest HT (A2)	A	2	Unambiguous	1	P35579	Myosin-9 OS=Homo sapiens OX=9606 GN=MYH9 PE=1 SV=4	P35579	Myosin-9 OS=Homo sapiens OX=9606 GN=MYH9 PE=1 SV=4	1	3	0.5402	0	1	1	499.297	1495.88	1495.87	2.02	0.00101	0/0	0	0	488871	HCD	MS2	75.5158	40.151	52.0604	11052	11043	200925_HELA_iNrich_bRP_F05.raw	F2.5	77	1	FALSE	R	A	F2	trypsin	95272	242199	0.282311	0.717689	MOCK	1ST	15	140	0	FALSE	0;5;8;10	108411	NA	NA	NA
High	[R].GGHIAkDckEPkR.[E]	HCD	1.53	0.0017	0.017	0.243	0.43	1	Sequest HT (2)	3	544.295	1.46	52.0643	11054	11054	P62633	NA	GGHIAKDCKEPKR	13	3	52.064	101696	13	K6(Acetyl:2H(3));C8(Carbamidomethyl);K9(Acetyl:2H(3));K12(Acetyl:2H(3))	Acetyl:2H(3)@K;Carbamidomethyl@C;Acetyl:2H(3)@K;Acetyl:2H(3)@K	27	QE	0.296514	FALSE	Sequest HT	Sequest HT (A2)	A	2	Unambiguous	1	P62633	CCHC-type zinc finger nucleic acid binding protein OS=Homo sapiens OX=9606 GN=CNBP PE=1 SV=1	P62633	CCHC-type zinc finger nucleic acid binding protein OS=Homo sapiens OX=9606 GN=CNBP PE=1 SV=1	0	3	0.4314	0	1	1	544.295	1630.87	1630.87	1.46	0.0008	0/0	0	0	750465	HCD	MS2	83.2152	17.198	52.0643	11054	11043	200925_HELA_iNrich_bRP_F05.raw	F2.5	196	1	FALSE	R	G	F2	trypsin	109349	380961	0.223019	0.776981	MOCK	1ST	15	140	0	FALSE	6;8;9;12	173128	NA	NA	NA
High	[R].AAHSEGNTTAGLDMR.[E]	HCD	2.62	0.00028	0.0017	0.519	0.6	1	Sequest HT (2)	3	510.904	1.2	52.0723	11057	11057	P78371	NA	AAHSEGNTTAGLDMR	15	3	52.072	101697	15		NA	27	QE	0.296578	FALSE	Sequest HT	Sequest HT (A2)	A	2	Unambiguous	1	P78371	T-complex protein 1 subunit beta OS=Homo sapiens OX=9606 GN=CCT2 PE=1 SV=4	P78371	T-complex protein 1 subunit beta OS=Homo sapiens OX=9606 GN=CCT2 PE=1 SV=4	0	3	0.6031	0	1	1	510.904	1530.7	1530.7	1.2	0.00061	0/0	0	0	1.14023e+06	HCD	MS2	7.21425	58.9	52.0723	11057	11056	200925_HELA_iNrich_bRP_F05.raw	F2.5	67	1	FALSE	R	A	F2	trypsin	94720.3	417086	0.185071	0.814929	MOCK	1ST	15	140	0	FALSE	NA	182754	NA	NA	NA
High	[R].kHkkDISQNkR.[A]	HCD	3.82	7.6e-05	0.00034	0.771	0.62	1	Sequest HT (2)	3	521.312	1.61	52.0767	11059	11059	P0DMV9; P34931	NA	KHKKDISQNKR	11	3	52.077	101698	11	K1(Acetyl:2H(3));K3(Acetyl:2H(3));K4(Acetyl:2H(3));K10(Acetyl:2H(3))	Acetyl:2H(3)@K;Acetyl:2H(3)@K;Acetyl:2H(3)@K;Acetyl:2H(3)@K	27	QE	0.296614	FALSE	Sequest HT	Sequest HT (A2)	A	2	Unambiguous	2	P0DMV9; P34931	Heat shock 70 kDa protein 1B OS=Homo sapiens OX=9606 GN=HSPA1B PE=1 SV=1;Heat shock 70 kDa protein 1-like OS=Homo sapiens OX=9606 GN=HSPA1L PE=1 SV=2	P0DMV9; P34931	Heat shock 70 kDa protein 1B OS=Homo sapiens OX=9606 GN=HSPA1B PE=1 SV=1; Heat shock 70 kDa protein 1-like OS=Homo sapiens OX=9606 GN=HSPA1L PE=1 SV=2	0	3	0.623	0	1	1	521.312	1561.92	1561.92	1.61	0.00084	0/0	0	0	1352268	HCD	MS2	37.2868	70.29	52.0767	11059	11056	200925_HELA_iNrich_bRP_F05.raw	F2.5	65	2	FALSE	R	K	F2	trypsin	178667	422711	0.297096	0.702904	MOCK	1ST	15	140	0	FALSE	1;3;4;10	151118	NA	NA	NA
High	[R].LQEALER.[Q]	HCD	2.28	0.0015	0.015	0.261	0.1	1	Sequest HT (2)	2	429.738	0.5	52.098	11068	11068	Q05682	NA	LQEALER	7	2	52.098	101699	7		NA	27	QE	0.296784	FALSE	Sequest HT	Sequest HT (A2)	A	2	Unambiguous	1	Q05682	Caldesmon OS=Homo sapiens OX=9606 GN=CALD1 PE=1 SV=3	Q05682	Caldesmon OS=Homo sapiens OX=9606 GN=CALD1 PE=1 SV=3	0	2	0.1009	0	1	1	429.738	858.468	858.468	0.5	0.00021	0/0	0	0	1.57197e+06	HCD	MS2	64.2646	32.038	52.098	11068	11056	200925_HELA_iNrich_bRP_F05.raw	F2.5	162	1	FALSE	R	L	F2	trypsin	88655.2	708506	0.111214	0.888786	MOCK	1ST	15	140	0	FALSE	NA	268784	NA	NA	NA
High	[R].aGQSAAGAAPGGGVDTR.[D]	HCD	2.24	0.0044	0.056	0.108	0.43	1	Sequest HT (2)	3	496.581	-0.38	52.1089	11073	11073	P21333	Acetyl:2H(3	AGQSAAGAAPGGGVDTR	17	3	52.109	101700	17	N-Term(Acetyl:2H(3))	Acetyl:2H(3)@Any N-term	27	QE	0.296871	FALSE	Sequest HT	Sequest HT (A2)	A	2	Unambiguous	1	P21333	Filamin-A OS=Homo sapiens OX=9606 GN=FLNA PE=1 SV=4	P21333	Filamin-A OS=Homo sapiens OX=9606 GN=FLNA PE=1 SV=4	0	3	0.433	0	1	1	496.581	1487.73	1487.73	-0.38	-0.00019	0/0	0	0	2.42984e+06	HCD	MS2	26.8718	31.376	52.1089	11073	11069	200925_HELA_iNrich_bRP_F05.raw	F2.5	105	1	FALSE	R	A	F2	trypsin	6980.5	938552	0.00738261	0.992617	MOCK	1ST	15	140	0	FALSE	0	297886	NA	NA	NA
High	[R].TEkAAYcAcR.[S]	HCD	2.86	4.5e-05	0.00014	0.928	0.81	1	Sequest HT (2)	2	637.789	0.31	52.1128	11075	11075	Q07954	NA	TEKAAYCACR	10	2	52.113	101701	10	K3(Acetyl:2H(3));C7(Carbamidomethyl);C9(Carbamidomethyl)	Acetyl:2H(3)@K;Carbamidomethyl@C;Carbamidomethyl@C	27	QE	0.296902	FALSE	Sequest HT	Sequest HT (A2)	A	2	Unambiguous	1	Q07954	Prolow-density lipoprotein receptor-related protein 1 OS=Homo sapiens OX=9606 GN=LRP1 PE=1 SV=2	Q07954	Prolow-density lipoprotein receptor-related protein 1 OS=Homo sapiens OX=9606 GN=LRP1 PE=1 SV=2	0	2	0.8147	0	1	1	637.789	1274.57	1274.57	0.31	0.0002	0/0	0	0	1.81159e+06	HCD	MS2	15.3111	120	52.1128	11075	11069	200925_HELA_iNrich_bRP_F05.raw	F2.5	51	1	FALSE	R	T	F2	trypsin	110681	565032	0.163799	0.836201	MOCK	1ST	15	140	0	FALSE	3;7;9	141232	NA	NA	NA
High	[R].kADGYNQPDSkR.[R]	HCD	2.58	0.0025	0.027	0.19	0.59	1	Sequest HT (2)	3	490.25	4.5	52.1167	11077	11077	O43390; O60506	NA	KADGYNQPDSKR	12	3	52.117	101702	12	K1(Acetyl:2H(3));K11(Acetyl:2H(3))	Acetyl:2H(3)@K;Acetyl:2H(3)@K	27	QE	0.296934	FALSE	Sequest HT	Sequest HT (A2)	A	2	Unambiguous	2	O43390; O60506	Heterogeneous nuclear ribonucleoprotein R OS=Homo sapiens OX=9606 GN=HNRNPR PE=1 SV=1;Heterogeneous nuclear ribonucleoprotein Q OS=Homo sapiens OX=9606 GN=SYNCRIP PE=1 SV=2	O43390; O60506	Heterogeneous nuclear ribonucleoprotein R OS=Homo sapiens OX=9606 GN=HNRNPR PE=1 SV=1; Heterogeneous nuclear ribonucleoprotein Q OS=Homo sapiens OX=9606 GN=SYNCRIP PE=1 SV=2	0	3	0.5853	0	1	1	490.25	1468.74	1468.73	4.5	0.0022	0/0	0	0	652944	HCD	MS2	27.6214	110.389	52.1167	11077	11069	200925_HELA_iNrich_bRP_F05.raw	F2.5	170	2	FALSE	R	K	F2	trypsin	24961.7	121065	0.170939	0.829061	MOCK	1ST	15	140	0	FALSE	1;11	40758.6	NA	NA	NA
High	[R].SEkAkQLR.[A]	HCD	2.2	0.0013	0.013	0.274	0.53	1	Sequest HT (2)	2	525.315	0.28	52.136	11085	11085	Q99848	NA	SEKAKQLR	8	2	52.136	101703	8	K3(Acetyl:2H(3));K5(Acetyl:2H(3))	Acetyl:2H(3)@K;Acetyl:2H(3)@K	27	QE	0.297088	FALSE	Sequest HT	Sequest HT (A2)	A	2	Unambiguous	1	Q99848	Probable rRNA-processing protein EBP2 OS=Homo sapiens OX=9606 GN=EBNA1BP2 PE=1 SV=2	Q99848	Probable rRNA-processing protein EBP2 OS=Homo sapiens OX=9606 GN=EBNA1BP2 PE=1 SV=2	0	2	0.5318	0	1	1	525.315	1049.62	1049.62	0.28	0.00015	0/0	0	0	7670443	HCD	MS2	31.9771	8.387	52.136	11085	11082	200925_HELA_iNrich_bRP_F05.raw	F2.5	67	1	FALSE	R	S	F2	trypsin	814739	4994420	0.140251	0.859749	MOCK	1ST	15	140	0	FALSE	3;5	1507342	NA	NA	NA
High	[R].qGkGDSPEAR.[A]	HCD	1.89	0.0034	0.042	0.141	0.44	1	Sequest HT (2)	2	567.788	2.55	52.1492	11091	11091	P18206	Acetyl:2H(3	QGKGDSPEAR	10	2	52.149	101704	10	N-Term(Acetyl:2H(3));K3(Acetyl:2H(3))	Acetyl:2H(3)@Any N-term;Acetyl:2H(3)@K	27	QE	0.297194	FALSE	Sequest HT	Sequest HT (A2)	A	2	Unambiguous	1	P18206	Vinculin OS=Homo sapiens OX=9606 GN=VCL PE=1 SV=4	P18206	Vinculin OS=Homo sapiens OX=9606 GN=VCL PE=1 SV=4	0	2	0.4392	0	1	1	567.788	1134.57	1134.57	2.55	0.00145	0/0	0	0	492806	HCD	MS2	35.786	119.917	52.1492	11091	11082	200925_HELA_iNrich_bRP_F05.raw	F2.5	178	1	FALSE	R	Q	F2	trypsin	71403.1	207153	0.256333	0.743667	MOCK	1ST	15	140	0	FALSE	0;3	64630.2	NA	NA	NA
High	[R].VEkWREEQR.[K]	HCD	2.73	0.00024	0.0014	0.55	0.2	1	Sequest HT (2)	3	435.564	0.32	52.1536	11093	11093	Q7L014	NA	VEKWREEQR	9	3	52.154	101705	9	K3(Acetyl:2H(3))	Acetyl:2H(3)@K	27	QE	0.297229	FALSE	Sequest HT	Sequest HT (A2)	A	2	Unambiguous	1	Q7L014	Probable ATP-dependent RNA helicase DDX46 OS=Homo sapiens OX=9606 GN=DDX46 PE=1 SV=2	Q7L014	Probable ATP-dependent RNA helicase DDX46 OS=Homo sapiens OX=9606 GN=DDX46 PE=1 SV=2	1	3	0.1978	0	1	1	435.564	1304.68	1304.68	0.32	0.00014	0/0	0	0	883058	HCD	MS2	53.7996	120	52.1536	11093	11082	200925_HELA_iNrich_bRP_F05.raw	F2.5	166	1	FALSE	R	V	F2	trypsin	28653.9	519813	0.0522436	0.947756	MOCK	1ST	15	140	0	FALSE	3	160284	NA	NA	NA
High	[R].kHkkDISQNkR.[A]	HCD	3.77	1.1e-05	1e-05	1.38	0.77	1	Sequest HT (2)	2	781.464	0.14	52.1962	11110	11110	P0DMV9; P34931	NA	KHKKDISQNKR	11	2	52.196	101706	11	K1(Acetyl:2H(3));K3(Acetyl:2H(3));K4(Acetyl:2H(3));K10(Acetyl:2H(3))	Acetyl:2H(3)@K;Acetyl:2H(3)@K;Acetyl:2H(3)@K;Acetyl:2H(3)@K	27	QE	0.29757	FALSE	Sequest HT	Sequest HT (A2)	A	2	Unambiguous	2	P0DMV9; P34931	Heat shock 70 kDa protein 1B OS=Homo sapiens OX=9606 GN=HSPA1B PE=1 SV=1;Heat shock 70 kDa protein 1-like OS=Homo sapiens OX=9606 GN=HSPA1L PE=1 SV=2	P0DMV9; P34931	Heat shock 70 kDa protein 1B OS=Homo sapiens OX=9606 GN=HSPA1B PE=1 SV=1; Heat shock 70 kDa protein 1-like OS=Homo sapiens OX=9606 GN=HSPA1L PE=1 SV=2	0	2	0.7692	0	1	1	781.464	1561.92	1561.92	0.14	0.00011	0/0	0	0	992961	HCD	MS2	0	120	52.1962	11110	11108	200925_HELA_iNrich_bRP_F05.raw	F2.5	70	2	FALSE	R	K	F2	trypsin	208715	366963	0.362555	0.637445	MOCK	1ST	15	140	0	FALSE	1;3;4;10	141711	NA	NA	NA
High	[R].SEkAkQLR.[A]	HCD	1.72	0.00082	0.0074	0.341	0.39	1	Sequest HT (2)	1	1049.62	-2.9	52.1989	11111	11111	Q99848	NA	SEKAKQLR	8	1	52.199	101707	8	K3(Acetyl:2H(3));K5(Acetyl:2H(3))	Acetyl:2H(3)@K;Acetyl:2H(3)@K	27	QE	0.297591	FALSE	Sequest HT	Sequest HT (A2)	A	2	Unambiguous	1	Q99848	Probable rRNA-processing protein EBP2 OS=Homo sapiens OX=9606 GN=EBNA1BP2 PE=1 SV=2	Q99848	Probable rRNA-processing protein EBP2 OS=Homo sapiens OX=9606 GN=EBNA1BP2 PE=1 SV=2	0	1	0.3895	0	1	1	1049.62	1049.62	1049.62	-2.9	-0.00304	0/0	0	0	1484295	HCD	MS2	17.1733	120	52.1989	11111	11108	200925_HELA_iNrich_bRP_F05.raw	F2.5	71	1	FALSE	R	S	F2	trypsin	67587.9	90091.3	0.428642	0.571358	MOCK	1ST	15	140	0	FALSE	3;5	55767.6	NA	NA	NA
High	[R].ANmDGLkkR.[D]	HCD	2.25	0.0011	0.011	0.296	0.56	1	Sequest HT (2)	2	569.811	-0.02	52.2646	11136	11136	P37108	NA	ANMDGLKKR	9	2	52.265	101708	9	M3(Oxidation);K7(Acetyl:2H(3));K8(Acetyl:2H(3))	Oxidation@M;Acetyl:2H(3)@K;Acetyl:2H(3)@K	27	QE	0.298117	FALSE	Sequest HT	Sequest HT (A2)	A	2	Unambiguous	1	P37108	Signal recognition particle 14 kDa protein OS=Homo sapiens OX=9606 GN=SRP14 PE=1 SV=2	P37108	Signal recognition particle 14 kDa protein OS=Homo sapiens OX=9606 GN=SRP14 PE=1 SV=2	0	2	0.56	0	1	1	569.811	1138.62	1138.62	-0.02	-1e-05	0/0	0	0	1.4821e+06	HCD	MS2	0	120	52.2646	11136	11133	200925_HELA_iNrich_bRP_F05.raw	F2.5	121	1	FALSE	R	A	F2	trypsin	46513.4	347416	0.118075	0.881925	MOCK	1ST	15	140	0	FALSE	3;7;8	92734.1	NA	NA	NA
High	[R].kAGEQQETASR.[E]	HCD	3.13	6.2e-05	0.00023	0.837	0.7	1	Sequest HT (2)	2	647.829	0.45	52.2696	11138	11138	Q14980	Acetyl:2H(3	KAGEQQETASR	11	2	52.27	101709	11	N-Term(Acetyl:2H(3));K1(Acetyl:2H(3))	Acetyl:2H(3)@Any N-term;Acetyl:2H(3)@K	27	QE	0.298157	FALSE	Sequest HT	Sequest HT (A2)	A	2	Unambiguous	1	Q14980	Nuclear mitotic apparatus protein 1 OS=Homo sapiens OX=9606 GN=NUMA1 PE=1 SV=2	Q14980	Nuclear mitotic apparatus protein 1 OS=Homo sapiens OX=9606 GN=NUMA1 PE=1 SV=2	0	2	0.7029	0	1	1	647.829	1294.65	1294.65	0.45	0.00029	0/0	0	0	2.25749e+06	HCD	MS2	13.0687	104.303	52.2696	11138	11133	200925_HELA_iNrich_bRP_F05.raw	F2.5	181	1	FALSE	R	K	F2	trypsin	603745	1.026e+06	0.370453	0.629547	MOCK	1ST	15	140	0	FALSE	0;1	472605	NA	NA	NA
High	[R].SAHATAPVNIAGSR.[T]	HCD	4.24	0.00012	0.00057	0.683	0.69	1	Sequest HT (2)	3	451.241	-0.01	52.2748	11140	11140	Q9UQ35	NA	SAHATAPVNIAGSR	14	3	52.275	101710	14		NA	27	QE	0.298198	FALSE	Sequest HT	Sequest HT (A2)	A	2	Unambiguous	1	Q9UQ35	Serine/arginine repetitive matrix protein 2 OS=Homo sapiens OX=9606 GN=SRRM2 PE=1 SV=2	Q9UQ35	Serine/arginine repetitive matrix protein 2 OS=Homo sapiens OX=9606 GN=SRRM2 PE=1 SV=2	0	3	0.6934	0	1	1	451.241	1351.71	1351.71	-0.01	0	0/0	0	0	949737	HCD	MS2	68.4892	120	52.2748	11140	11133	200925_HELA_iNrich_bRP_F05.raw	F2.5	159	1	FALSE	R	S	F2	trypsin	348013	625049	0.357648	0.642352	MOCK	1ST	15	140	0	FALSE	NA	218773	NA	NA	NA
High	[R].kEkNIkR.[G]	HCD	1.87	0.0022	0.023	0.208	0.29	1	Sequest HT (2)	2	525.835	0.51	52.2876	11145	11145	P52272	NA	KEKNIKR	7	2	52.288	101711	7	K1(Acetyl:2H(3));K3(Acetyl:2H(3));K6(Acetyl:2H(3))	Acetyl:2H(3)@K;Acetyl:2H(3)@K;Acetyl:2H(3)@K	27	QE	0.298301	FALSE	Sequest HT	Sequest HT (A2)	A	2	Unambiguous	1	P52272	Heterogeneous nuclear ribonucleoprotein M OS=Homo sapiens OX=9606 GN=HNRNPM PE=1 SV=3	P52272	Heterogeneous nuclear ribonucleoprotein M OS=Homo sapiens OX=9606 GN=HNRNPM PE=1 SV=3	0	2	0.2941	0	1	1	525.835	1050.66	1050.66	0.51	0.00027	0/0	0	0	248682576	HCD	MS2	47.0506	0.216	52.2876	11145	11142	200925_HELA_iNrich_bRP_F05.raw	F2.5	27	1	FALSE	R	K	F2	trypsin	6824796	58862756	0.103898	0.896102	MOCK	1ST	15	140	0	FALSE	1;3;6	14947040	NA	NA	NA
High	[R].cGEmAQAASAAVTR.[G]	HCD	3.82	1.8e-05	4.7e-05	1.12	0.85	1	Sequest HT (2)	2	719.823	-1.7	52.2915	11148	11148	P26640	NA	CGEMAQAASAAVTR	14	2	52.292	101712	14	C1(Carbamidomethyl);M4(Oxidation)	Carbamidomethyl@C;Oxidation@M	27	QE	0.298332	FALSE	Sequest HT	Sequest HT (A2)	A	2	Unambiguous	1	P26640	Valine--tRNA ligase OS=Homo sapiens OX=9606 GN=VARS1 PE=1 SV=4	P26640	Valine--tRNA ligase OS=Homo sapiens OX=9606 GN=VARS1 PE=1 SV=4	0	2	0.8534	0	1	1	719.823	1438.64	1438.64	-1.7	-0.00122	0/0	0	0	2.61795e+06	HCD	MS2	48.1359	43.693	52.2915	11148	11142	200925_HELA_iNrich_bRP_F05.raw	F2.5	45	1	FALSE	R	C	F2	trypsin	191820	761458	0.201221	0.798779	MOCK	1ST	15	140	0	FALSE	1;4	154542	NA	NA	NA
High	[R].ANmDGLkkR.[D]	HCD	2.26	0.00081	0.0073	0.342	0.58	1	Sequest HT (2)	2	569.813	2.23	52.2967	11150	11150	P37108	NA	ANMDGLKKR	9	2	52.297	101713	9	M3(Oxidation);K7(Acetyl:2H(3));K8(Acetyl:2H(3))	Oxidation@M;Acetyl:2H(3)@K;Acetyl:2H(3)@K	27	QE	0.298374	FALSE	Sequest HT	Sequest HT (A2)	A	2	Unambiguous	1	P37108	Signal recognition particle 14 kDa protein OS=Homo sapiens OX=9606 GN=SRP14 PE=1 SV=2	P37108	Signal recognition particle 14 kDa protein OS=Homo sapiens OX=9606 GN=SRP14 PE=1 SV=2	0	2	0.5752	0	1	1	569.813	1138.62	1138.62	2.23	0.00127	0/0	0	0	1.79582e+06	HCD	MS2	34.2314	120	52.2967	11150	11142	200925_HELA_iNrich_bRP_F05.raw	F2.5	136	1	FALSE	R	A	F2	trypsin	79378.9	602405	0.116428	0.883572	MOCK	1ST	15	140	0	FALSE	3;7;8	129700	NA	NA	NA
High	[R].LAEDEAFQRR.[R]	HCD	2.92	0.00042	0.0039	0.416	0.46	1	Sequest HT (2)	3	412.211	0.87	52.2993	11151	11151	Q15149	NA	LAEDEAFQRR	10	3	52.299	101714	10		NA	27	QE	0.298394	FALSE	Sequest HT	Sequest HT (A2)	A	2	Unambiguous	1	Q15149	Plectin OS=Homo sapiens OX=9606 GN=PLEC PE=1 SV=3	Q15149	Plectin OS=Homo sapiens OX=9606 GN=PLEC PE=1 SV=3	1	3	0.4589	0	1	1	412.211	1234.62	1234.62	0.87	0.00036	0/0	0	0	1.11597e+06	HCD	MS2	59.9413	120	52.2993	11151	11142	200925_HELA_iNrich_bRP_F05.raw	F2.5	153	1	FALSE	R	L	F2	trypsin	39999.4	622850	0.0603446	0.939655	MOCK	1ST	15	140	0	FALSE	NA	215408	NA	NA	NA
High	[R].kkkQLmR.[L]	HCD	1.82	0.00044	0.0041	0.41	0.51	1	Sequest HT (2)	2	541.839	0.03	52.3162	11158	11158	P40429	NA	KKKQLMR	7	2	52.316	101715	7	K1(Acetyl:2H(3));K2(Acetyl:2H(3));K3(Acetyl:2H(3));M6(Oxidation)	Acetyl:2H(3)@K;Acetyl:2H(3)@K;Acetyl:2H(3)@K;Oxidation@M	27	QE	0.29853	FALSE	Sequest HT	Sequest HT (A2)	A	2	Unambiguous	1	P40429	60S ribosomal protein L13a OS=Homo sapiens OX=9606 GN=RPL13A PE=1 SV=2	P40429	60S ribosomal protein L13a OS=Homo sapiens OX=9606 GN=RPL13A PE=1 SV=2	0	2	0.511	0	1	1	541.839	1082.67	1082.67	0.03	1e-05	0/0	0	0	6406845	HCD	MS2	21.0401	15.787	52.3162	11158	11155	200925_HELA_iNrich_bRP_F05.raw	F2.5	41	1	FALSE	R	K	F2	trypsin	429613	1.05467e+06	0.289441	0.710559	MOCK	1ST	15	140	0	FALSE	1;2;3;6	323903	NA	NA	NA
High	[R].kADGYNQPDSkR.[R]	HCD	3.58	1.1e-05	1.9e-06	1.66	0.71	1	Sequest HT (2)	2	734.869	1.05	52.3343	11165	11165	O43390; O60506	NA	KADGYNQPDSKR	12	2	52.334	101716	12	K1(Acetyl:2H(3));K11(Acetyl:2H(3))	Acetyl:2H(3)@K;Acetyl:2H(3)@K	27	QE	0.298674	FALSE	Sequest HT	Sequest HT (A2)	A	2	Unambiguous	2	O43390; O60506	Heterogeneous nuclear ribonucleoprotein R OS=Homo sapiens OX=9606 GN=HNRNPR PE=1 SV=1;Heterogeneous nuclear ribonucleoprotein Q OS=Homo sapiens OX=9606 GN=SYNCRIP PE=1 SV=2	O43390; O60506	Heterogeneous nuclear ribonucleoprotein R OS=Homo sapiens OX=9606 GN=HNRNPR PE=1 SV=1; Heterogeneous nuclear ribonucleoprotein Q OS=Homo sapiens OX=9606 GN=SYNCRIP PE=1 SV=2	0	2	0.7123	0	1	1	734.869	1468.73	1468.73	1.05	0.00077	0/0	0	0	6284670	HCD	MS2	0	20.481	52.3343	11165	11164	200925_HELA_iNrich_bRP_F05.raw	F2.5	165	2	FALSE	R	K	F2	trypsin	376117	1.90866e+06	0.164619	0.835381	MOCK	1ST	15	140	0	FALSE	1;11	601823	NA	NA	NA
High	[R].LkLHcTPGDGQR.[F]	HCD	3.51	5e-05	0.00018	0.885	0.56	1	Sequest HT (2)	3	476.248	-0.01	52.3647	11175	11175	Q6L8Q7	NA	LKLHCTPGDGQR	12	3	52.365	101717	12	K2(Acetyl:2H(3));C5(Carbamidomethyl)	Acetyl:2H(3)@K;Carbamidomethyl@C	27	QE	0.298918	FALSE	Sequest HT	Sequest HT (A2)	A	2	Unambiguous	1	Q6L8Q7	2',5'-phosphodiesterase 12 OS=Homo sapiens OX=9606 GN=PDE12 PE=1 SV=2	Q6L8Q7	2',5'-phosphodiesterase 12 OS=Homo sapiens OX=9606 GN=PDE12 PE=1 SV=2	0	3	0.5584	0	1	1	476.248	1426.73	1426.73	-0.01	-1e-05	0/0	0	0	2.03462e+06	HCD	MS2	56.3261	74.975	52.3647	11175	11174	200925_HELA_iNrich_bRP_F05.raw	F2.5	177	1	FALSE	R	L	F2	trypsin	171410	686362	0.199831	0.800169	MOCK	1ST	15	140	0	FALSE	2;5	174570	NA	NA	NA
High	[R].mAGQEIPEEGR.[E]	HCD	3.45	3.3e-05	9.5e-05	0.994	0.5	1	Sequest HT (2)	2	616.783	0.63	52.3723	11178	11178	Q9Y2W2	NA	MAGQEIPEEGR	11	2	52.372	101718	11	M1(Oxidation)	Oxidation@M	27	QE	0.298978	FALSE	Sequest HT	Sequest HT (A2)	A	2	Unambiguous	1	Q9Y2W2	WW domain-binding protein 11 OS=Homo sapiens OX=9606 GN=WBP11 PE=1 SV=1	Q9Y2W2	WW domain-binding protein 11 OS=Homo sapiens OX=9606 GN=WBP11 PE=1 SV=1	0	2	0.4986	0	1	1	616.783	1232.56	1232.56	0.63	0.00039	0/0	0	0	1.01339e+06	HCD	MS2	0	120	52.3723	11178	11174	200925_HELA_iNrich_bRP_F05.raw	F2.5	59	1	FALSE	R	M	F2	trypsin	120463	369667	0.245777	0.754223	MOCK	1ST	15	140	0	FALSE	1	140010	NA	NA	NA
High	[R].aIENHNkkR.[H]	HCD	2.55	0.00069	0.0064	0.357	0.4	1	Sequest HT (2)	2	622.855	-1.98	52.3783	11181	11181	Q96MF7	Acetyl:2H(3	AIENHNKKR	9	2	52.378	101719	9	N-Term(Acetyl:2H(3));K7(Acetyl:2H(3));K8(Acetyl:2H(3))	Acetyl:2H(3)@Any N-term;Acetyl:2H(3)@K;Acetyl:2H(3)@K	27	QE	0.299026	FALSE	Sequest HT	Sequest HT (A2)	A	2	Unambiguous	1	Q96MF7	E3 SUMO-protein ligase NSE2 OS=Homo sapiens OX=9606 GN=NSMCE2 PE=1 SV=2	Q96MF7	E3 SUMO-protein ligase NSE2 OS=Homo sapiens OX=9606 GN=NSMCE2 PE=1 SV=2	0	2	0.3961	0	1	1	622.855	1244.7	1244.71	-1.98	-0.00124	0/0	0	0	1.2665e+06	HCD	MS2	31.7712	120	52.3783	11181	11174	200925_HELA_iNrich_bRP_F05.raw	F2.5	156	1	FALSE	R	A	F2	trypsin	50479.6	300866	0.143675	0.856325	MOCK	1ST	15	140	0	FALSE	0;7;8	71463.8	NA	NA	NA
High	[R].LmEDLDR.[N]	HCD	1.97	0.0028	0.032	0.173	0.47	1	Sequest HT (2)	2	454.213	0.56	52.3809	11182	11182	P06703	NA	LMEDLDR	7	2	52.381	101720	7	M2(Oxidation)	Oxidation@M	27	QE	0.299047	FALSE	Sequest HT	Sequest HT (A2)	A	2	Unambiguous	1	P06703	Protein S100-A6 OS=Homo sapiens OX=9606 GN=S100A6 PE=1 SV=1	P06703	Protein S100-A6 OS=Homo sapiens OX=9606 GN=S100A6 PE=1 SV=1	0	2	0.467	0	1	1	454.213	907.419	907.419	0.56	0.00025	0/0	0	0	1.24393e+06	HCD	MS2	0	120	52.3809	11182	11174	200925_HELA_iNrich_bRP_F05.raw	F2.5	68	1	FALSE	R	L	F2	trypsin	12176.1	239487	0.0483825	0.951618	MOCK	1ST	15	140	0	FALSE	2	83883.2	NA	NA	NA
High	[R].aGQSAAGAAPGGGVDTR.[D]	HCD	2.9	0.00022	0.0012	0.564	0.64	1	Sequest HT (2)	2	744.367	-0.89	52.3977	11188	11188	P21333	Acetyl:2H(3	AGQSAAGAAPGGGVDTR	17	2	52.398	101721	17	N-Term(Acetyl:2H(3))	Acetyl:2H(3)@Any N-term	27	QE	0.299182	FALSE	Sequest HT	Sequest HT (A2)	A	2	Unambiguous	1	P21333	Filamin-A OS=Homo sapiens OX=9606 GN=FLNA PE=1 SV=4	P21333	Filamin-A OS=Homo sapiens OX=9606 GN=FLNA PE=1 SV=4	0	2	0.6379	0	1	1	744.367	1487.73	1487.73	-0.89	-0.00066	0/0	0	0	2.84972e+06	HCD	MS2	0	78.661	52.3977	11188	11187	200925_HELA_iNrich_bRP_F05.raw	F2.5	108	1	FALSE	R	A	F2	trypsin	33939.1	795084	0.0409387	0.959061	MOCK	1ST	15	140	0	FALSE	0	205379	NA	NA	NA
High	[R].DkIkTSQAR.[D]	HCD	2.53	0.00042	0.0038	0.42	0.41	1	Sequest HT (2)	2	568.831	0.27	52.4025	11190	11190	P45984	NA	DKIKTSQAR	9	2	52.403	101722	9	K2(Acetyl:2H(3));K4(Acetyl:2H(3))	Acetyl:2H(3)@K;Acetyl:2H(3)@K	27	QE	0.29922	FALSE	Sequest HT	Sequest HT (A2)	A	2	Unambiguous	1	P45984	Mitogen-activated protein kinase 9 OS=Homo sapiens OX=9606 GN=MAPK9 PE=1 SV=2	P45984	Mitogen-activated protein kinase 9 OS=Homo sapiens OX=9606 GN=MAPK9 PE=1 SV=2	0	2	0.4071	0	1	1	568.831	1136.65	1136.65	0.27	0.00015	0/0	0	0	2.45957e+06	HCD	MS2	32.6053	94.784	52.4025	11190	11187	200925_HELA_iNrich_bRP_F05.raw	F2.5	96	1	FALSE	R	D	F2	trypsin	291129	762139	0.276405	0.723595	MOCK	1ST	15	140	0	FALSE	2;4	234344	NA	NA	NA
High	[R].VSVMRPQPGDTGR.[C]	HCD	3.11	5e-05	0.00018	0.878	0.5	1	Sequest HT (2)	3	467.242	0.88	52.4049	11191	11191	Q9H6X2	NA	VSVMRPQPGDTGR	13	3	52.405	101723	13		NA	27	QE	0.299239	FALSE	Sequest HT	Sequest HT (A2)	A	2	Unambiguous	1	Q9H6X2	Anthrax toxin receptor 1 OS=Homo sapiens OX=9606 GN=ANTXR1 PE=1 SV=2	Q9H6X2	Anthrax toxin receptor 1 OS=Homo sapiens OX=9606 GN=ANTXR1 PE=1 SV=2	0	3	0.5016	0	1	1	467.242	1399.71	1399.71	0.88	0.00041	0/0	0	0	2.30561e+06	HCD	MS2	8.54032	109.4	52.4049	11191	11187	200925_HELA_iNrich_bRP_F05.raw	F2.5	162	1	FALSE	R	V	F2	trypsin	89134.8	945482	0.0861525	0.913848	MOCK	1ST	15	140	0	FALSE	NA	243290	NA	NA	NA
High	[R].tHTGEkPYR.[C]	HCD	2.51	0.00034	0.0026	0.464	0.58	1	Sequest HT (2)	2	589.806	-2.35	52.4362	11203	11203	Q7Z3I7; Q9BSK1; Q499Z4; P17017; Q9UJW8; Q86UD4; Q99612; Q15937; Q8N8E2; O94892; Q86TJ5; Q9HCG1; P52747; Q8WXB4	Acetyl:2H(3	THTGEKPYR	9	2	52.436	101724	9	N-Term(Acetyl:2H(3));K6(Acetyl:2H(3))	Acetyl:2H(3)@Any N-term;Acetyl:2H(3)@K	27	QE	0.29949	FALSE	Sequest HT	Sequest HT (A2)	A	2	Unambiguous	14	Q499Z4; P52747	Zinc finger protein 672 OS=Homo sapiens OX=9606 GN=ZNF672 PE=1 SV=2;Zinc finger protein 143 OS=Homo sapiens OX=9606 GN=ZNF143 PE=1 SV=2	Q7Z3I7; Q9BSK1; Q499Z4; P17017; Q9UJW8; Q86UD4; Q99612; Q15937; Q8N8E2; O94892; Q86TJ5; Q9HCG1; P52747; Q8WXB4	Zinc finger protein 572 OS=Homo sapiens OX=9606 GN=ZNF572 PE=1 SV=1; Zinc finger protein 577 OS=Homo sapiens OX=9606 GN=ZNF577 PE=2 SV=3; Zinc finger protein 672 OS=Homo sapiens OX=9606 GN=ZNF672 PE=1 SV=2; Zinc finger protein 14 OS=Homo sapiens OX=9606 GN=ZNF14 PE=2 SV=3; Zinc finger protein 180 OS=Homo sapiens OX=9606 GN=ZNF180 PE=1 SV=2; Zinc finger protein 329 OS=Homo sapiens OX=9606 GN=ZNF329 PE=1 SV=2; Krueppel-like factor 6 OS=Homo sapiens OX=9606 GN=KLF6 PE=1 SV=3; Zinc finger protein 79 OS=Homo sapiens OX=9606 GN=ZNF79 PE=1 SV=2; Zinc finger protein 513 OS=Homo sapiens OX=9606 GN=ZNF513 PE=1 SV=2; Zinc finger protein 432 OS=Homo sapiens OX=9606 GN=ZNF432 PE=1 SV=1; Zinc finger protein 554 OS=Homo sapiens OX=9606 GN=ZNF554 PE=1 SV=1; Zinc finger protein 160 OS=Homo sapiens OX=9606 GN=ZNF160 PE=2 SV=3; Zinc finger protein 143 OS=Homo sapiens OX=9606 GN=ZNF143 PE=1 SV=2; Zinc finger protein 606 OS=Homo sapiens OX=9606 GN=ZNF606 PE=2 SV=1	0	2	0.5777	0	1	1	589.806	1178.6	1178.61	-2.35	-0.00139	0/0	0	0	1.75249e+06	HCD	MS2	0	120	52.4362	11203	11200	200925_HELA_iNrich_bRP_F05.raw	F2.5	139	2	FALSE	R	T	F2	trypsin	80147.4	324724	0.197958	0.802042	MOCK	1ST	15	140	0	FALSE	0;6	95828.8	NA	NA	NA
High	[R].VSVmRPQPGDTGR.[C]	HCD	2.36	0.00027	0.0015	0.533	0.47	1	Sequest HT (2)	3	472.573	-1.14	52.4393	11205	11205	Q9H6X2	NA	VSVMRPQPGDTGR	13	3	52.439	101725	13	M4(Oxidation)	Oxidation@M	27	QE	0.299514	FALSE	Sequest HT	Sequest HT (A2)	A	2	Unambiguous	1	Q9H6X2	Anthrax toxin receptor 1 OS=Homo sapiens OX=9606 GN=ANTXR1 PE=1 SV=2	Q9H6X2	Anthrax toxin receptor 1 OS=Homo sapiens OX=9606 GN=ANTXR1 PE=1 SV=2	0	3	0.4746	0	1	1	472.573	1415.7	1415.71	-1.14	-0.00054	0/0	0	0	1.52861e+06	HCD	MS2	14.0624	53.336	52.4393	11205	11200	200925_HELA_iNrich_bRP_F05.raw	F2.5	125	1	FALSE	R	V	F2	trypsin	57512	555799	0.0937729	0.906227	MOCK	1ST	15	140	0	FALSE	4	143433	NA	NA	NA
High	[R].FADmPGkSR.[K]	HCD	1.98	0.00052	0.0049	0.388	0.54	1	Sequest HT (2)	2	535.262	-1.42	52.4607	11214	11214	Q9Y2W2	NA	FADMPGKSR	9	2	52.461	101726	9	M4(Oxidation);K7(Acetyl:2H(3))	Oxidation@M;Acetyl:2H(3)@K	27	QE	0.299686	FALSE	Sequest HT	Sequest HT (A2)	A	2	Unambiguous	1	Q9Y2W2	WW domain-binding protein 11 OS=Homo sapiens OX=9606 GN=WBP11 PE=1 SV=1	Q9Y2W2	WW domain-binding protein 11 OS=Homo sapiens OX=9606 GN=WBP11 PE=1 SV=1	0	2	0.5354	0	1	1	535.262	1069.52	1069.52	-1.42	-0.00076	0/0	0	0	4.68851e+06	HCD	MS2	11.0231	27.587	52.4607	11214	11213	200925_HELA_iNrich_bRP_F05.raw	F2.5	96	1	FALSE	R	F	F2	trypsin	280100	823743	0.25375	0.74625	MOCK	1ST	15	140	0	FALSE	4;7	518390	NA	NA	NA
High	[R].TDESIETkR.[A]	HCD	3.46	6.2e-05	0.00022	0.847	0.65	1	Sequest HT (2)	2	562.287	0.07	52.4658	11217	11217	Q9NX18	NA	TDESIETKR	9	2	52.466	101727	9	K8(Acetyl:2H(3))	Acetyl:2H(3)@K	27	QE	0.299726	FALSE	Sequest HT	Sequest HT (A2)	A	2	Unambiguous	1	Q9NX18	Succinate dehydrogenase assembly factor 2, mitochondrial OS=Homo sapiens OX=9606 GN=SDHAF2 PE=1 SV=1	Q9NX18	Succinate dehydrogenase assembly factor 2, mitochondrial OS=Homo sapiens OX=9606 GN=SDHAF2 PE=1 SV=1	0	2	0.6532	0	1	1	562.287	1123.57	1123.57	0.07	4e-05	0/0	0	0	3.55054e+06	HCD	MS2	20.0852	29.213	52.4658	11217	11213	200925_HELA_iNrich_bRP_F05.raw	F2.5	156	1	FALSE	R	T	F2	trypsin	422664	1.04125e+06	0.288721	0.711279	MOCK	1ST	15	140	0	FALSE	8	301285	NA	NA	NA
High	[R].gAPAPHcEMSR.[F]	HCD	2.8	0.0001	0.00047	0.718	0.66	1	Sequest HT (2)	2	629.281	-0.3	52.4681	11218	11218	O15533	Acetyl:2H(3	GAPAPHCEMSR	11	2	52.468	101728	11	N-Term(Acetyl:2H(3));C7(Carbamidomethyl)	Acetyl:2H(3)@Any N-term;Carbamidomethyl@C	27	QE	0.299745	FALSE	Sequest HT	Sequest HT (A2)	A	2	Unambiguous	1	O15533	Tapasin OS=Homo sapiens OX=9606 GN=TAPBP PE=1 SV=2	O15533	Tapasin OS=Homo sapiens OX=9606 GN=TAPBP PE=1 SV=2	0	2	0.6643	0	1	1	629.281	1257.55	1257.55	-0.3	-0.00019	0/0	0	0	2253420	HCD	MS2	7.38299	103.597	52.4681	11218	11213	200925_HELA_iNrich_bRP_F05.raw	F2.5	41	1	FALSE	R	G	F2	trypsin	114640	520629	0.180459	0.819541	MOCK	1ST	15	140	0	FALSE	0;7	147388	NA	NA	NA
High	[R].IAGkkVcR.[V]	HCD	2.14	0.00037	0.003	0.446	0.77	1	Sequest HT (2)	2	511.309	0.45	52.4806	11224	11224	Q6P4F7	NA	IAGKKVCR	8	2	52.481	101729	8	K4(Acetyl:2H(3));K5(Acetyl:2H(3));C7(Carbamidomethyl)	Acetyl:2H(3)@K;Acetyl:2H(3)@K;Carbamidomethyl@C	27	QE	0.299845	FALSE	Sequest HT	Sequest HT (A2)	A	2	Unambiguous	1	Q6P4F7	Rho GTPase-activating protein 11A OS=Homo sapiens OX=9606 GN=ARHGAP11A PE=1 SV=2	Q6P4F7	Rho GTPase-activating protein 11A OS=Homo sapiens OX=9606 GN=ARHGAP11A PE=1 SV=2	0	2	0.771	0	1	1	511.309	1021.61	1021.61	0.45	0.00023	0/0	0	0	2.07817e+06	HCD	MS2	29.8687	41.817	52.4806	11224	11213	200925_HELA_iNrich_bRP_F05.raw	F2.5	59	1	FALSE	R	I	F2	trypsin	51609.5	474184	0.0981555	0.901844	MOCK	1ST	15	140	0	FALSE	4;5;7	105723	NA	NA	NA
High	[R].yYGGGSEGGRAPkR.[L]	HCD	1.8	0.002	0.021	0.217	0.6	1	Sequest HT (2)	3	515.596	0.87	52.4935	11229	11229	P14866	Acetyl:2H(3	YYGGGSEGGRAPKR	14	3	52.493	101730	14	N-Term(Acetyl:2H(3));K13(Acetyl:2H(3))	Acetyl:2H(3)@Any N-term;Acetyl:2H(3)@K	27	QE	0.299948	FALSE	Sequest HT	Sequest HT (A2)	A	2	Unambiguous	1	P14866	Heterogeneous nuclear ribonucleoprotein L OS=Homo sapiens OX=9606 GN=HNRNPL PE=1 SV=2	P14866	Heterogeneous nuclear ribonucleoprotein L OS=Homo sapiens OX=9606 GN=HNRNPL PE=1 SV=2	1	3	0.6	0	1	1	515.596	1544.77	1544.77	0.87	0.00045	0/0	0	0	6.93771e+06	HCD	MS2	19.7193	11.851	52.4935	11229	11226	200925_HELA_iNrich_bRP_F05.raw	F2.5	152	1	FALSE	R	Y	F2	trypsin	47970.9	2.5937e+06	0.0181593	0.981841	MOCK	1ST	15	140	0	FALSE	0;13	1556577	NA	NA	NA
High	[R].gAPAPHcEmSR.[F]	HCD	1.78	0.005	0.065	0.092	0.59	1	Sequest HT (2)	2	637.277	-1.86	52.5	11232	11232	O15533	Acetyl:2H(3	GAPAPHCEMSR	11	2	52.5	101731	11	N-Term(Acetyl:2H(3));C7(Carbamidomethyl);M9(Oxidation)	Acetyl:2H(3)@Any N-term;Carbamidomethyl@C;Oxidation@M	27	QE	0.3	FALSE	Sequest HT	Sequest HT (A2)	A	2	Unambiguous	1	O15533	Tapasin OS=Homo sapiens OX=9606 GN=TAPBP PE=1 SV=2	O15533	Tapasin OS=Homo sapiens OX=9606 GN=TAPBP PE=1 SV=2	0	2	0.5899	0	1	1	637.277	1273.55	1273.55	-1.86	-0.00118	0/0	0	0	882512	HCD	MS2	29.9547	120	52.5	11232	11226	200925_HELA_iNrich_bRP_F05.raw	F2.5	30	1	FALSE	R	G	F2	trypsin	76898.7	227373	0.252731	0.747269	MOCK	1ST	15	140	0	FALSE	0;7;9	66746.1	NA	NA	NA
High	[R].LkAEATEAAR.[Q]	HCD	2.38	0.0029	0.034	0.166	0.54	1	Sequest HT (2)	2	552.809	1.79	52.5155	11238	11238	Q15149	NA	LKAEATEAAR	10	2	52.516	101732	10	K2(Acetyl:2H(3))	Acetyl:2H(3)@K	27	QE	0.300124	FALSE	Sequest HT	Sequest HT (A2)	A	2	Unambiguous	1	Q15149	Plectin OS=Homo sapiens OX=9606 GN=PLEC PE=1 SV=3	Q15149	Plectin OS=Homo sapiens OX=9606 GN=PLEC PE=1 SV=3	0	2	0.542	0	1	1	552.809	1104.61	1104.61	1.79	0.00099	0/0	0	0	925453	HCD	MS2	74.1808	120	52.5155	11238	11226	200925_HELA_iNrich_bRP_F05.raw	F2.5	174	1	FALSE	R	L	F2	trypsin	44665.2	258130	0.147509	0.852491	MOCK	1ST	15	140	0	FALSE	2	88418.7	NA	NA	NA
High	[R].QYEDEAAkAR.[A]	HCD	1.6	0.0019	0.02	0.225	0.46	1	Sequest HT (2)	2	613.297	-1.44	52.5222	11240	11240	O60437	NA	QYEDEAAKAR	10	2	52.522	101733	10	K8(Acetyl:2H(3))	Acetyl:2H(3)@K	27	QE	0.300178	FALSE	Sequest HT	Sequest HT (A2)	A	2	Unambiguous	1	O60437	Periplakin OS=Homo sapiens OX=9606 GN=PPL PE=1 SV=4	O60437	Periplakin OS=Homo sapiens OX=9606 GN=PPL PE=1 SV=4	0	2	0.4562	0	1	1	613.297	1225.59	1225.59	-1.44	-0.00088	0/0	0	0	342216	HCD	MS2	86.8081	120	52.5222	11240	11239	200925_HELA_iNrich_bRP_F05.raw	F2.5	103	1	FALSE	R	Q	F2	trypsin	231269	235162	0.495827	0.504173	MOCK	1ST	15	140	0	FALSE	8	231269	NA	NA	NA
High	[R].DLQTRDEQNEEkkR.[L]	HCD	3.77	4e-05	0.00012	0.96	0.55	1	Sequest HT (2)	3	626.986	0.54	52.5395	11249	11249	P35580	NA	DLQTRDEQNEEKKR	14	3	52.539	101734	14	K12(Acetyl:2H(3));K13(Acetyl:2H(3))	Acetyl:2H(3)@K;Acetyl:2H(3)@K	27	QE	0.300316	FALSE	Sequest HT	Sequest HT (A2)	A	2	Unambiguous	1	P35580	Myosin-10 OS=Homo sapiens OX=9606 GN=MYH10 PE=1 SV=3	P35580	Myosin-10 OS=Homo sapiens OX=9606 GN=MYH10 PE=1 SV=3	1	3	0.5464	0	1	1	626.986	1878.94	1878.94	0.54	0.00034	0/0	0	0	1.17661e+06	HCD	MS2	6.50296	120	52.5395	11249	11239	200925_HELA_iNrich_bRP_F05.raw	F2.5	175	1	FALSE	R	D	F2	trypsin	81584.1	329156	0.198627	0.801373	MOCK	1ST	15	140	0	FALSE	12;13	57219	NA	NA	NA
High	[R].kAQREQAIR.[A]	HCD	2.05	0.0025	0.027	0.19	0.4	1	Sequest HT (2)	2	595.349	-1.1	52.5504	11253	11253	P83731	Acetyl:2H(3	KAQREQAIR	9	2	52.55	101735	9	N-Term(Acetyl:2H(3));K1(Acetyl:2H(3))	Acetyl:2H(3)@Any N-term;Acetyl:2H(3)@K	27	QE	0.300403	FALSE	Sequest HT	Sequest HT (A2)	A	2	Unambiguous	1	P83731	60S ribosomal protein L24 OS=Homo sapiens OX=9606 GN=RPL24 PE=1 SV=1	P83731	60S ribosomal protein L24 OS=Homo sapiens OX=9606 GN=RPL24 PE=1 SV=1	1	2	0.3951	0	1	1	595.349	1189.69	1189.69	-1.1	-0.00066	0/0	0	0	1.55015e+06	HCD	MS2	45.8001	58.978	52.5504	11253	11252	200925_HELA_iNrich_bRP_F05.raw	F2.5	115	1	FALSE	R	K	F2	trypsin	151895	151481	0.500682	0.499318	MOCK	1ST	15	140	0	FALSE	0;1	118138	NA	NA	NA
High	[R].kGLQNTmSVR.[L]	HCD	2.1	0.0089	0.12	0.016	0.58	1	Sequest HT (2)	2	597.82	-0.27	52.5759	11264	11264	Q8NI36	NA	KGLQNTMSVR	10	2	52.576	101736	10	K1(Acetyl:2H(3));M7(Oxidation)	Acetyl:2H(3)@K;Oxidation@M	27	QE	0.300607	FALSE	Sequest HT	Sequest HT (A2)	A	2	Unambiguous	1	Q8NI36	WD repeat-containing protein 36 OS=Homo sapiens OX=9606 GN=WDR36 PE=1 SV=1	Q8NI36	WD repeat-containing protein 36 OS=Homo sapiens OX=9606 GN=WDR36 PE=1 SV=1	0	2	0.581	0	1	1	597.82	1194.63	1194.63	-0.27	-0.00016	0/0	0	0	694024	HCD	MS2	50.3805	120	52.5759	11264	11252	200925_HELA_iNrich_bRP_F05.raw	F2.5	182	1	FALSE	R	K	F2	trypsin	44756.5	123296	0.266325	0.733675	MOCK	1ST	15	140	0	FALSE	1;7	63404.5	NA	NA	NA
High	[R].sRDASEDkSAEkR.[K]	HCD	3.24	0.00029	0.0019	0.502	0.61	1	Sequest HT (2)	3	538.607	-0.12	52.5871	11268	11268	Q53F19	Acetyl:2H(3	SRDASEDKSAEKR	13	3	52.587	101737	13	N-Term(Acetyl:2H(3));K8(Acetyl:2H(3));K12(Acetyl:2H(3))	Acetyl:2H(3)@Any N-term;Acetyl:2H(3)@K;Acetyl:2H(3)@K	27	QE	0.300697	FALSE	Sequest HT	Sequest HT (A2)	A	2	Unambiguous	1	Q53F19	Nuclear cap-binding protein subunit 3 OS=Homo sapiens OX=9606 GN=NCBP3 PE=1 SV=2	Q53F19	Nuclear cap-binding protein subunit 3 OS=Homo sapiens OX=9606 GN=NCBP3 PE=1 SV=2	1	3	0.6111	0	1	1	538.607	1613.81	1613.81	-0.12	-6e-05	0/0	0	0	1.26348e+06	HCD	MS2	30.4007	92.907	52.5871	11268	11265	200925_HELA_iNrich_bRP_F05.raw	F2.5	157	1	FALSE	R	S	F2	trypsin	133413	344826	0.278966	0.721034	MOCK	1ST	15	140	0	FALSE	0;8;12	107652	NA	NA	NA
High	[R].hEHQVmLMR.[Q]	HCD	2.45	0.0013	0.013	0.276	0.17	1	Sequest HT (2)	3	414.538	2.95	52.5888	11269	11269	Q15233	Acetyl:2H(3	HEHQVMLMR	9	3	52.589	101738	9	N-Term(Acetyl:2H(3));M6(Oxidation)	Acetyl:2H(3)@Any N-term;Oxidation@M	27	QE	0.30071	FALSE	Sequest HT	Sequest HT (A2)	A	2	Unambiguous	1	Q15233	Non-POU domain-containing octamer-binding protein OS=Homo sapiens OX=9606 GN=NONO PE=1 SV=4	Q15233	Non-POU domain-containing octamer-binding protein OS=Homo sapiens OX=9606 GN=NONO PE=1 SV=4	0	3	0.1673	0	1	1	414.538	1241.6	1241.6	2.95	0.00122	0/0	0	0	690454	HCD	MS2	65.6341	66.6	52.5888	11269	11265	200925_HELA_iNrich_bRP_F05.raw	F2.5	118	1	FALSE	R	H	F2	trypsin	196464	153307	0.561694	0.438306	MOCK	1ST	15	140	0	FALSE	0;6	92897.6	NA	NA	NA
High	[R].DGmDNQGGYGSVGR.[M]	HCD	1.92	1.1e-05	2.6e-05	1.22	0.66	1	Sequest HT (2)	2	714.795	1.43	52.5983	11273	11273	P31942	NA	DGMDNQGGYGSVGR	14	2	52.598	101739	14	M3(Oxidation)	Oxidation@M	27	QE	0.300786	FALSE	Sequest HT	Sequest HT (A2)	A	2	Unambiguous	1	P31942	Heterogeneous nuclear ribonucleoprotein H3 OS=Homo sapiens OX=9606 GN=HNRNPH3 PE=1 SV=2	P31942	Heterogeneous nuclear ribonucleoprotein H3 OS=Homo sapiens OX=9606 GN=HNRNPH3 PE=1 SV=2	0	2	0.6615	0	1	1	714.795	1428.58	1428.58	1.43	0.00102	0/0	0	0	688565	HCD	MS2	74.4447	120	52.5983	11273	11265	200925_HELA_iNrich_bRP_F05.raw	F2.5	16	1	FALSE	R	D	F2	trypsin	9259.4	230724	0.0385835	0.961417	MOCK	1ST	15	140	0	FALSE	3	65363.8	NA	NA	NA
High	[R].kHkkDISQNkR.[A]	HCD	2.94	0.0009	0.0082	0.329	0.63	1	Sequest HT (2)	3	521.312	0.35	52.6171	11280	11280	P0DMV9; P34931	NA	KHKKDISQNKR	11	3	52.617	101740	11	K1(Acetyl:2H(3));K3(Acetyl:2H(3));K4(Acetyl:2H(3));K10(Acetyl:2H(3))	Acetyl:2H(3)@K;Acetyl:2H(3)@K;Acetyl:2H(3)@K;Acetyl:2H(3)@K	27	QE	0.300937	FALSE	Sequest HT	Sequest HT (A2)	A	2	Unambiguous	2	P0DMV9; P34931	Heat shock 70 kDa protein 1B OS=Homo sapiens OX=9606 GN=HSPA1B PE=1 SV=1;Heat shock 70 kDa protein 1-like OS=Homo sapiens OX=9606 GN=HSPA1L PE=1 SV=2	P0DMV9; P34931	Heat shock 70 kDa protein 1B OS=Homo sapiens OX=9606 GN=HSPA1B PE=1 SV=1; Heat shock 70 kDa protein 1-like OS=Homo sapiens OX=9606 GN=HSPA1L PE=1 SV=2	0	3	0.6259	0	1	1	521.312	1561.92	1561.92	0.35	0.00018	0/0	0	0	889005	HCD	MS2	37.4193	117.961	52.6171	11280	11278	200925_HELA_iNrich_bRP_F05.raw	F2.5	69	2	FALSE	R	K	F2	trypsin	62975.7	165009	0.276228	0.723772	MOCK	1ST	15	140	0	FALSE	1;3;4;10	57405.3	NA	NA	NA
High	[R].rSLAkQAR.[E]	HCD	2.14	0.00012	0.0006	0.677	0.43	1	Sequest HT (2)	2	510.316	1.26	52.6235	11283	11283	Q9H788	Acetyl:2H(3	RSLAKQAR	8	2	52.624	101741	8	N-Term(Acetyl:2H(3));K5(Acetyl:2H(3))	Acetyl:2H(3)@Any N-term;Acetyl:2H(3)@K	27	QE	0.300988	TRUE	Sequest HT	Sequest HT (A2)	A	2	Unambiguous	1	Q9H788	SH2 domain-containing protein 4A OS=Homo sapiens OX=9606 GN=SH2D4A PE=1 SV=1	Q9H788	SH2 domain-containing protein 4A OS=Homo sapiens OX=9606 GN=SH2D4A PE=1 SV=1	1	2	0.4252	0	1	1	510.316	1019.62	1019.62	1.26	0.00064	0/0	0	0	674911	HCD	MS2	46.2711	76.533	52.6235	11283	11278	200925_HELA_iNrich_bRP_F05.raw	F2.5	41	1	FALSE	R	R	F2	trypsin	39749.6	143628	0.216764	0.783236	MOCK	1ST	15	140	1	TRUE	0;5	68708.7	202.139	16281.4	0.236963
High	[R].IADGYEQAAR.[V]	HCD	2.85	6.8e-05	0.00025	0.825	0.78	1	Sequest HT (2)	2	547.266	-1.76	52.6247	11284	11284	P48643	NA	IADGYEQAAR	10	2	52.625	101742	10		NA	27	QE	0.300998	FALSE	Sequest HT	Sequest HT (A2)	A	2	Unambiguous	1	P48643	T-complex protein 1 subunit epsilon OS=Homo sapiens OX=9606 GN=CCT5 PE=1 SV=1	P48643	T-complex protein 1 subunit epsilon OS=Homo sapiens OX=9606 GN=CCT5 PE=1 SV=1	0	2	0.7825	0	1	1	547.266	1093.53	1093.53	-1.76	-0.00096	0/0	0	0	2.04932e+06	HCD	MS2	37.2937	23.013	52.6247	11284	11278	200925_HELA_iNrich_bRP_F05.raw	F2.5	114	1	FALSE	R	I	F2	trypsin	125902	837596	0.130672	0.869328	MOCK	1ST	15	140	0	FALSE	NA	198914	NA	NA	NA
High	[R].LRLSPSPTSQR.[S]	HCD	3.64	0.0003	0.002	0.501	0.44	1	Sequest HT (2)	3	414.57	-0.08	52.6342	11288	11288	P02545	NA	LRLSPSPTSQR	11	3	52.634	101743	11		NA	27	QE	0.301074	FALSE	Sequest HT	Sequest HT (A2)	A	2	Unambiguous	1	P02545	Prelamin-A/C OS=Homo sapiens OX=9606 GN=LMNA PE=1 SV=1	P02545	Prelamin-A/C OS=Homo sapiens OX=9606 GN=LMNA PE=1 SV=1	1	3	0.4423	0	1	1	414.57	1241.7	1241.7	-0.08	-3e-05	0/0	0	0	650644	HCD	MS2	57.345	66.802	52.6342	11288	11278	200925_HELA_iNrich_bRP_F05.raw	F2.5	144	1	FALSE	R	L	F2	trypsin	381810	564384	0.403522	0.596478	MOCK	1ST	15	140	0	FALSE	NA	235321	NA	NA	NA
High	[R].EkEkELERER.[E]	HCD	2.62	0.0002	0.0011	0.579	0.44	1	Sequest HT (2)	3	479.26	0.37	52.6835	11308	11308	O15042	NA	EKEKELERER	10	3	52.684	101744	10	K2(Acetyl:2H(3));K4(Acetyl:2H(3))	Acetyl:2H(3)@K;Acetyl:2H(3)@K	27	QE	0.301468	FALSE	Sequest HT	Sequest HT (A2)	A	2	Unambiguous	1	O15042	U2 snRNP-associated SURP motif-containing protein OS=Homo sapiens OX=9606 GN=U2SURP PE=1 SV=2	O15042	U2 snRNP-associated SURP motif-containing protein OS=Homo sapiens OX=9606 GN=U2SURP PE=1 SV=2	1	3	0.4427	0	1	1	479.26	1435.77	1435.77	0.37	0.00018	0/0	0	0	1.49529e+06	HCD	MS2	12.9584	40.611	52.6835	11308	11304	200925_HELA_iNrich_bRP_F05.raw	F2.5	160	1	FALSE	R	E	F2	trypsin	21919.8	628608	0.0336954	0.966305	MOCK	1ST	15	140	0	FALSE	2;4	211123	NA	NA	NA
High	[R].LAkTQQASkHIR.[F]	HCD	3.81	1.1e-05	4.1e-06	1.53	0.55	1	Sequest HT (2)	3	490.96	0.65	52.6924	11312	11312	Q4G0J3	NA	LAKTQQASKHIR	12	3	52.692	101745	12	K3(Acetyl:2H(3));K9(Acetyl:2H(3))	Acetyl:2H(3)@K;Acetyl:2H(3)@K	27	QE	0.301539	FALSE	Sequest HT	Sequest HT (A2)	A	2	Unambiguous	1	Q4G0J3	La-related protein 7 OS=Homo sapiens OX=9606 GN=LARP7 PE=1 SV=1	Q4G0J3	La-related protein 7 OS=Homo sapiens OX=9606 GN=LARP7 PE=1 SV=1	0	3	0.5512	0	1	1	490.96	1470.87	1470.87	0.65	0.00032	0/0	0	0	1.80581e+06	HCD	MS2	34.7204	47.766	52.6924	11312	11304	200925_HELA_iNrich_bRP_F05.raw	F2.5	77	1	FALSE	R	L	F2	trypsin	104444	569575	0.154957	0.845043	MOCK	1ST	15	140	0	FALSE	3;9	99132.2	NA	NA	NA
High	[R].aISkGDQHR.[A]	HCD	1.57	0.00086	0.0077	0.336	0.1	1	Sequest HT (2)	2	551.3	0.28	52.6999	11315	11315	Q9H0X9	Acetyl:2H(3	AISKGDQHR	9	2	52.7	101746	9	N-Term(Acetyl:2H(3));K4(Acetyl:2H(3))	Acetyl:2H(3)@Any N-term;Acetyl:2H(3)@K	27	QE	0.301599	FALSE	Sequest HT	Sequest HT (A2)	A	2	Unambiguous	1	Q9H0X9	Oxysterol-binding protein-related protein 5 OS=Homo sapiens OX=9606 GN=OSBPL5 PE=1 SV=1	Q9H0X9	Oxysterol-binding protein-related protein 5 OS=Homo sapiens OX=9606 GN=OSBPL5 PE=1 SV=1	0	2	0.0955	0	1	1	551.3	1101.59	1101.59	0.28	0.00016	0/0	0	0	660311	HCD	MS2	58.9196	120	52.6999	11315	11304	200925_HELA_iNrich_bRP_F05.raw	F2.5	147	1	FALSE	R	A	F2	trypsin	5186.9	168273	0.0299025	0.970097	MOCK	1ST	15	140	0	FALSE	0;4	61465.6	NA	NA	NA
High	[R].ATGGNRTkTPGPGAQSALR.[A]	HCD	4.5	5e-05	0.00018	0.878	0.62	1	Sequest HT (2)	3	629.007	-0.2	52.7089	11318	11318	P62263	NA	ATGGNRTKTPGPGAQSALR	19	3	52.709	101747	19	K8(Acetyl:2H(3))	Acetyl:2H(3)@K	27	QE	0.301671	FALSE	Sequest HT	Sequest HT (A2)	A	2	Unambiguous	1	P62263	40S ribosomal protein S14 OS=Homo sapiens OX=9606 GN=RPS14 PE=1 SV=3	P62263	40S ribosomal protein S14 OS=Homo sapiens OX=9606 GN=RPS14 PE=1 SV=3	1	3	0.6244	0	1	1	629.007	1885.01	1885.01	-0.2	-0.00013	0/0	0	0	546475	HCD	MS2	17.2098	120	52.7089	11318	11317	200925_HELA_iNrich_bRP_F05.raw	F2.5	171	1	FALSE	R	A	F2	trypsin	43072.8	212952	0.168237	0.831763	MOCK	1ST	15	140	0	FALSE	8	41443.8	NA	NA	NA
High	[R].TkTVkkAAR.[V]	HCD	2.66	0.00036	0.0029	0.453	0.73	1	Sequest HT (2)	2	569.369	0.37	52.7141	11320	11320	P08708	NA	TKTVKKAAR	9	2	52.714	101748	9	K2(Acetyl:2H(3));K5(Acetyl:2H(3));K6(Acetyl:2H(3))	Acetyl:2H(3)@K;Acetyl:2H(3)@K;Acetyl:2H(3)@K	27	QE	0.301713	FALSE	Sequest HT	Sequest HT (A2)	A	2	Unambiguous	1	P08708	40S ribosomal protein S17 OS=Homo sapiens OX=9606 GN=RPS17 PE=1 SV=2	P08708	40S ribosomal protein S17 OS=Homo sapiens OX=9606 GN=RPS17 PE=1 SV=2	0	2	0.7256	0	1	1	569.369	1137.73	1137.73	0.37	0.00021	0/0	0	0	703140	HCD	MS2	39.8329	120	52.7141	11320	11317	200925_HELA_iNrich_bRP_F05.raw	F2.5	17	1	FALSE	R	T	F2	trypsin	89232.2	383159	0.188895	0.811105	MOCK	1ST	15	140	0	FALSE	2;5;6	148444	NA	NA	NA
High	[R].VNGTLAVSR.[A]	HCD	2.57	0.00052	0.0049	0.388	0.6	1	Sequest HT (2)	2	458.765	0.93	52.7607	11339	11339	P49593	NA	VNGTLAVSR	9	2	52.761	101749	9		NA	27	QE	0.302086	FALSE	Sequest HT	Sequest HT (A2)	A	2	Unambiguous	1	P49593	Protein phosphatase 1F OS=Homo sapiens OX=9606 GN=PPM1F PE=1 SV=3	P49593	Protein phosphatase 1F OS=Homo sapiens OX=9606 GN=PPM1F PE=1 SV=3	0	2	0.5992	0	1	1	458.765	916.522	916.521	0.93	0.00043	0/0	0	0	970698	HCD	MS2	55.0141	52.648	52.7607	11339	11330	200925_HELA_iNrich_bRP_F05.raw	F2.5	133	1	FALSE	R	V	F2	trypsin	38341.5	263201	0.127151	0.872849	MOCK	1ST	15	140	0	FALSE	NA	64790.3	NA	NA	NA
High	[R].ySEkDDER.[K]	HCD	1.98	0.0018	0.019	0.228	0.55	1	Sequest HT (2)	2	566.26	4.57	52.778	11345	11345	Q8WVQ1	Acetyl:2H(3	YSEKDDER	8	2	52.778	101750	8	N-Term(Acetyl:2H(3));K4(Acetyl:2H(3))	Acetyl:2H(3)@Any N-term;Acetyl:2H(3)@K	27	QE	0.302224	FALSE	Sequest HT	Sequest HT (A2)	A	2	Unambiguous	1	Q8WVQ1	Soluble calcium-activated nucleotidase 1 OS=Homo sapiens OX=9606 GN=CANT1 PE=1 SV=1	Q8WVQ1	Soluble calcium-activated nucleotidase 1 OS=Homo sapiens OX=9606 GN=CANT1 PE=1 SV=1	0	2	0.5505	0	1	1	566.26	1131.51	1131.51	4.57	0.00259	0/0	0	0	334484	HCD	MS2	27.8034	120	52.778	11345	11343	200925_HELA_iNrich_bRP_F05.raw	F2.5	51	1	FALSE	R	Y	F2	trypsin	2183	158035	0.0136252	0.986375	MOCK	1ST	15	140	0	FALSE	0;4	52084.1	NA	NA	NA
High	[R].akLNESHR.[L]	HCD	1.7	0.00046	0.0044	0.401	0.46	1	Sequest HT (2)	2	522.789	0.02	52.7847	11349	11349	Q13813	Acetyl:2H(3	AKLNESHR	8	2	52.785	101751	8	N-Term(Acetyl:2H(3));K2(Acetyl:2H(3))	Acetyl:2H(3)@Any N-term;Acetyl:2H(3)@K	27	QE	0.302278	FALSE	Sequest HT	Sequest HT (A2)	A	2	Unambiguous	1	Q13813	Spectrin alpha chain, non-erythrocytic 1 OS=Homo sapiens OX=9606 GN=SPTAN1 PE=1 SV=3	Q13813	Spectrin alpha chain, non-erythrocytic 1 OS=Homo sapiens OX=9606 GN=SPTAN1 PE=1 SV=3	0	2	0.4647	0	1	1	522.789	1044.57	1044.57	0.02	1e-05	0/0	0	0	599545	HCD	MS2	29.1176	120	52.7847	11349	11343	200925_HELA_iNrich_bRP_F05.raw	F2.5	164	1	FALSE	R	A	F2	trypsin	57269	202312	0.220621	0.779379	MOCK	1ST	15	140	0	FALSE	0;2	67853.2	NA	NA	NA
High	[R].TSEPQLkR.[Q]	HCD	2.04	0.00061	0.0056	0.373	0.5	1	Sequest HT (2)	2	502.284	0.06	52.797	11354	11354	E9PRG8	NA	TSEPQLKR	8	2	52.797	101752	8	K7(Acetyl:2H(3))	Acetyl:2H(3)@K	27	QE	0.302376	FALSE	Sequest HT	Sequest HT (A2)	A	2	Unambiguous	1	E9PRG8	Uncharacterized protein C11orf98 OS=Homo sapiens OX=9606 GN=C11orf98 PE=4 SV=2	E9PRG8	Uncharacterized protein C11orf98 OS=Homo sapiens OX=9606 GN=C11orf98 PE=4 SV=2	0	2	0.5049	0	1	1	502.284	1003.56	1003.56	0.06	3e-05	0/0	0	0	886056	HCD	MS2	56.3569	74.223	52.797	11354	11343	200925_HELA_iNrich_bRP_F05.raw	F2.5	166	1	FALSE	R	T	F2	trypsin	100730	392428	0.204255	0.795745	MOCK	1ST	15	140	0	FALSE	7	136616	NA	NA	NA
High	[R].kEkNIkR.[G]	HCD	2.04	0.00095	0.0086	0.324	0.24	1	Sequest HT (2)	2	525.835	0.42	52.8061	11357	11357	P52272	NA	KEKNIKR	7	2	52.806	101753	7	K1(Acetyl:2H(3));K3(Acetyl:2H(3));K6(Acetyl:2H(3))	Acetyl:2H(3)@K;Acetyl:2H(3)@K;Acetyl:2H(3)@K	27	QE	0.302449	FALSE	Sequest HT	Sequest HT (A2)	A	2	Unambiguous	1	P52272	Heterogeneous nuclear ribonucleoprotein M OS=Homo sapiens OX=9606 GN=HNRNPM PE=1 SV=3	P52272	Heterogeneous nuclear ribonucleoprotein M OS=Homo sapiens OX=9606 GN=HNRNPM PE=1 SV=3	0	2	0.2353	0	1	1	525.835	1050.66	1050.66	0.42	0.00022	0/0	0	0	12237505	HCD	MS2	26.1393	6.44	52.8061	11357	11356	200925_HELA_iNrich_bRP_F05.raw	F2.5	27	1	FALSE	R	K	F2	trypsin	379970	2.86044e+06	0.11726	0.88274	MOCK	1ST	15	140	0	FALSE	1;3;6	852076	NA	NA	NA
High	[R].kAGEQQETASR.[E]	HCD	3.14	1.1e-05	2.6e-05	1.22	0.76	1	Sequest HT (2)	2	647.829	-0.38	52.8084	11358	11358	Q14980	Acetyl:2H(3	KAGEQQETASR	11	2	52.808	101754	11	N-Term(Acetyl:2H(3));K1(Acetyl:2H(3))	Acetyl:2H(3)@Any N-term;Acetyl:2H(3)@K	27	QE	0.302467	FALSE	Sequest HT	Sequest HT (A2)	A	2	Unambiguous	1	Q14980	Nuclear mitotic apparatus protein 1 OS=Homo sapiens OX=9606 GN=NUMA1 PE=1 SV=2	Q14980	Nuclear mitotic apparatus protein 1 OS=Homo sapiens OX=9606 GN=NUMA1 PE=1 SV=2	0	2	0.7643	0	1	1	647.829	1294.65	1294.65	-0.38	-0.00024	0/0	0	0	1.38072e+06	HCD	MS2	3.98238	101.234	52.8084	11358	11356	200925_HELA_iNrich_bRP_F05.raw	F2.5	172	1	FALSE	R	K	F2	trypsin	223727	389390	0.364901	0.635099	MOCK	1ST	15	140	0	FALSE	0;1	180764	NA	NA	NA
High	[R].cGEmAQAASAAVTR.[G]	HCD	3.96	1.8e-05	6.1e-05	1.07	0.85	1	Sequest HT (2)	2	719.824	0.28	52.8118	11360	11360	P26640	NA	CGEMAQAASAAVTR	14	2	52.812	101755	14	C1(Carbamidomethyl);M4(Oxidation)	Carbamidomethyl@C;Oxidation@M	27	QE	0.302494	FALSE	Sequest HT	Sequest HT (A2)	A	2	Unambiguous	1	P26640	Valine--tRNA ligase OS=Homo sapiens OX=9606 GN=VARS1 PE=1 SV=4	P26640	Valine--tRNA ligase OS=Homo sapiens OX=9606 GN=VARS1 PE=1 SV=4	0	2	0.8485	0	1	1	719.824	1438.64	1438.64	0.28	0.0002	0/0	0	0	1435701	HCD	MS2	44.2241	92.214	52.8118	11360	11356	200925_HELA_iNrich_bRP_F05.raw	F2.5	45	1	FALSE	R	C	F2	trypsin	187477	623255	0.231244	0.768756	MOCK	1ST	15	140	0	FALSE	1;4	144594	NA	NA	NA
High	[R].nQQTIGAR.[K]	HCD	2.41	0.00046	0.0044	0.402	0.56	1	Sequest HT (2)	2	466.753	-0.16	52.8392	11370	11370	Q7L1Q6	Acetyl:2H(3	NQQTIGAR	8	2	52.839	101756	8	N-Term(Acetyl:2H(3))	Acetyl:2H(3)@Any N-term	27	QE	0.302714	FALSE	Sequest HT	Sequest HT (A2)	A	2	Unambiguous	1	Q7L1Q6	eIF5-mimic protein 2 OS=Homo sapiens OX=9606 GN=BZW1 PE=1 SV=1	Q7L1Q6	eIF5-mimic protein 2 OS=Homo sapiens OX=9606 GN=BZW1 PE=1 SV=1	0	2	0.5602	0	1	1	466.753	932.499	932.499	-0.16	-7e-05	0/0	0	0	1.1754e+06	HCD	MS2	8.29287	57.699	52.8392	11370	11369	200925_HELA_iNrich_bRP_F05.raw	F2.5	187	1	FALSE	R	N	F2	trypsin	71644.8	420481	0.145582	0.854418	MOCK	1ST	15	140	0	FALSE	0	113516	NA	NA	NA
High	[R].aIPDTRHDQcQR.[K]	HCD	2.5	0.00037	0.0031	0.443	0.5	1	Sequest HT (2)	3	514.582	0.27	52.8445	11373	11373	Q10471	Acetyl:2H(3	AIPDTRHDQCQR	12	3	52.844	101757	12	N-Term(Acetyl:2H(3));C10(Carbamidomethyl)	Acetyl:2H(3)@Any N-term;Carbamidomethyl@C	27	QE	0.302756	FALSE	Sequest HT	Sequest HT (A2)	A	2	Unambiguous	1	Q10471	Polypeptide N-acetylgalactosaminyltransferase 2 OS=Homo sapiens OX=9606 GN=GALNT2 PE=1 SV=1	Q10471	Polypeptide N-acetylgalactosaminyltransferase 2 OS=Homo sapiens OX=9606 GN=GALNT2 PE=1 SV=1	1	3	0.496	0	1	1	514.582	1541.73	1541.73	0.27	0.00014	0/0	0	0	2.04532e+06	HCD	MS2	39.1852	34.015	52.8445	11373	11369	200925_HELA_iNrich_bRP_F05.raw	F2.5	111	1	FALSE	R	A	F2	trypsin	11784.4	863369	0.0134655	0.986534	MOCK	1ST	15	140	0	FALSE	0;10	347032	NA	NA	NA
High	[R].TSGRDkYGPPVR.[T]	HCD	2.85	0.00041	0.0037	0.421	0.46	1	Sequest HT (2)	3	459.915	0.3	52.8458	11374	11374	Q13247	NA	TSGRDKYGPPVR	12	3	52.846	101758	12	K6(Acetyl:2H(3))	Acetyl:2H(3)@K	27	QE	0.302766	FALSE	Sequest HT	Sequest HT (A2)	A	2	Unambiguous	1	Q13247	Serine/arginine-rich splicing factor 6 OS=Homo sapiens OX=9606 GN=SRSF6 PE=1 SV=2	Q13247	Serine/arginine-rich splicing factor 6 OS=Homo sapiens OX=9606 GN=SRSF6 PE=1 SV=2	1	3	0.4561	0	1	1	459.915	1377.73	1377.73	0.3	0.00014	0/0	0	0	1.50121e+06	HCD	MS2	46.8648	30.555	52.8458	11374	11369	200925_HELA_iNrich_bRP_F05.raw	F2.5	175	1	FALSE	R	T	F2	trypsin	63917.9	626415	0.0925899	0.90741	MOCK	1ST	15	140	0	FALSE	6	119846	NA	NA	NA
High	[R].LSkEkEGSRGEEDTGQEEGGSR.[R]	HCD	5.98	1.1e-05	5.8e-07	1.86	0.7	1	Sequest HT (2)	3	819.053	0.23	52.8583	11380	11380	Q7Z6Z7	NA	LSKEKEGSRGEEDTGQEEGGSR	22	3	52.858	101759	22	K3(Acetyl:2H(3));K5(Acetyl:2H(3))	Acetyl:2H(3)@K;Acetyl:2H(3)@K	27	QE	0.302866	FALSE	Sequest HT	Sequest HT (A2)	A	2	Unambiguous	1	Q7Z6Z7	E3 ubiquitin-protein ligase HUWE1 OS=Homo sapiens OX=9606 GN=HUWE1 PE=1 SV=3	Q7Z6Z7	E3 ubiquitin-protein ligase HUWE1 OS=Homo sapiens OX=9606 GN=HUWE1 PE=1 SV=3	1	3	0.704	0	1	1	819.053	2455.15	2455.14	0.23	0.00019	0/0	0	0	1.96766e+06	HCD	MS2	0	120	52.8583	11380	11369	200925_HELA_iNrich_bRP_F05.raw	F2.5	105	1	FALSE	R	L	F2	trypsin	100866	1.31252e+06	0.071365	0.928635	MOCK	1ST	15	140	0	FALSE	3;5	180926	NA	NA	NA
High	[R].akAkTR.[S]	HCD	2.06	0.0053	0.069	0.085	0.56	1	Sequest HT (2)	2	405.263	0.4	52.8714	11385	11385	P04908; Q99878; Q96KK5; P20671; P0C0S8	Acetyl:2H(3	AKAKTR	6	2	52.871	101760	6	N-Term(Acetyl:2H(3));K2(Acetyl:2H(3));K4(Acetyl:2H(3))	Acetyl:2H(3)@Any N-term;Acetyl:2H(3)@K;Acetyl:2H(3)@K	27	QE	0.302971	FALSE	Sequest HT	Sequest HT (A2)	A	2	Unambiguous	5	Q99878; Q96KK5; P20671	Histone H2A type 1-J OS=Homo sapiens OX=9606 GN=H2AC14 PE=1 SV=3;Histone H2A type 1-H OS=Homo sapiens OX=9606 GN=H2AC12 PE=1 SV=3;Histone H2A type 1-D OS=Homo sapiens OX=9606 GN=H2AC7 PE=1 SV=2	P04908; Q99878; Q96KK5; P20671; P0C0S8	Histone H2A type 1-B/E OS=Homo sapiens OX=9606 GN=H2AC8 PE=1 SV=2; Histone H2A type 1-J OS=Homo sapiens OX=9606 GN=H2AC14 PE=1 SV=3; Histone H2A type 1-H OS=Homo sapiens OX=9606 GN=H2AC12 PE=1 SV=3; Histone H2A type 1-D OS=Homo sapiens OX=9606 GN=H2AC7 PE=1 SV=2; Histone H2A type 1 OS=Homo sapiens OX=9606 GN=H2AC17 PE=1 SV=2	0	2	0.5631	0	1	1	405.263	809.519	809.519	0.4	0.00016	0/0	0	0	1.80948e+06	HCD	MS2	9.10834	51.217	52.8714	11385	11382	200925_HELA_iNrich_bRP_F05.raw	F2.5	15	3	FALSE	R	A	F2	trypsin	343087	1.63173e+06	0.173731	0.826269	MOCK	1ST	15	140	0	FALSE	0;2;4	796878	NA	NA	NA
High	[R].lkQSAEEQAQAR.[A]	HCD	2.2	0.0015	0.015	0.255	0.09	1	Sequest HT (2)	3	483.592	0.77	52.8799	11389	11389	Q15149	Acetyl:2H(3	LKQSAEEQAQAR	12	3	52.88	101761	12	N-Term(Acetyl:2H(3));K2(Acetyl:2H(3))	Acetyl:2H(3)@Any N-term;Acetyl:2H(3)@K	27	QE	0.303039	FALSE	Sequest HT	Sequest HT (A2)	A	2	Unambiguous	1	Q15149	Plectin OS=Homo sapiens OX=9606 GN=PLEC PE=1 SV=3	Q15149	Plectin OS=Homo sapiens OX=9606 GN=PLEC PE=1 SV=3	0	3	0.0909	0	1	1	483.592	1448.76	1448.76	0.77	0.00037	0/0	0	0	772827	HCD	MS2	21.9837	86.511	52.8799	11389	11382	200925_HELA_iNrich_bRP_F05.raw	F2.5	194	1	FALSE	R	L	F2	trypsin	44697.6	234645	0.16001	0.83999	MOCK	1ST	15	140	0	FALSE	0;2	70931.4	NA	NA	NA
High	[R].SRSESETSTMAAkkNR.[Q]	HCD	2.33	0.00036	0.0029	0.451	0.59	1	Sequest HT (2)	3	624.983	0.3	52.9019	11397	11397	Q96B23	NA	SRSESETSTMAAKKNR	16	3	52.902	101762	16	K13(Acetyl:2H(3));K14(Acetyl:2H(3))	Acetyl:2H(3)@K;Acetyl:2H(3)@K	27	QE	0.303215	FALSE	Sequest HT	Sequest HT (A2)	A	2	Unambiguous	1	Q96B23	Protein C18orf25 OS=Homo sapiens OX=9606 GN=C18orf25 PE=1 SV=3	Q96B23	Protein C18orf25 OS=Homo sapiens OX=9606 GN=C18orf25 PE=1 SV=3	1	3	0.588	0	1	1	624.983	1872.94	1872.94	0.3	0.00018	0/0	0	0	218524	HCD	MS2	85.2421	120	52.9019	11397	11395	200925_HELA_iNrich_bRP_F05.raw	F2.5	169	1	FALSE	R	S	F2	trypsin	24628.7	90767.4	0.213427	0.786573	MOCK	1ST	15	140	0	FALSE	13;14	24272.6	NA	NA	NA
High	[R].lkQSAEEQAQAR.[A]	HCD	1.8	0.0013	0.013	0.277	0.45	1	Sequest HT (2)	2	724.884	-0.12	52.9045	11399	11399	Q15149	Acetyl:2H(3	LKQSAEEQAQAR	12	2	52.904	101763	12	N-Term(Acetyl:2H(3));K2(Acetyl:2H(3))	Acetyl:2H(3)@Any N-term;Acetyl:2H(3)@K	27	QE	0.303236	FALSE	Sequest HT	Sequest HT (A2)	A	2	Unambiguous	1	Q15149	Plectin OS=Homo sapiens OX=9606 GN=PLEC PE=1 SV=3	Q15149	Plectin OS=Homo sapiens OX=9606 GN=PLEC PE=1 SV=3	0	2	0.45	0	1	1	724.884	1448.76	1448.76	-0.12	-9e-05	0/0	0	0	3246419	HCD	MS2	17.7095	41.545	52.9045	11399	11395	200925_HELA_iNrich_bRP_F05.raw	F2.5	191	1	FALSE	R	L	F2	trypsin	37586.7	362760	0.0938854	0.906115	MOCK	1ST	15	140	0	FALSE	0;2	76011.6	NA	NA	NA
High	[R].sASASHQADIkEARR.[E]	HCD	4.22	1.8e-05	5.6e-05	1.09	0.56	1	Sequest HT (2)	3	572.968	0.19	52.9057	11400	11400	Q14739	Acetyl:2H(3	SASASHQADIKEARR	15	3	52.906	101764	15	N-Term(Acetyl:2H(3));K11(Acetyl:2H(3))	Acetyl:2H(3)@Any N-term;Acetyl:2H(3)@K	27	QE	0.303246	FALSE	Sequest HT	Sequest HT (A2)	A	2	Unambiguous	1	Q14739	Delta(14)-sterol reductase LBR OS=Homo sapiens OX=9606 GN=LBR PE=1 SV=2	Q14739	Delta(14)-sterol reductase LBR OS=Homo sapiens OX=9606 GN=LBR PE=1 SV=2	1	3	0.5569	0	1	1	572.968	1716.89	1716.89	0.19	0.00011	0/0	0	0	2.90738e+06	HCD	MS2	21.4155	35.751	52.9057	11400	11395	200925_HELA_iNrich_bRP_F05.raw	F2.5	178	1	FALSE	R	S	F2	trypsin	129232	951848	0.11954	0.88046	MOCK	1ST	15	140	0	FALSE	0;11	158232	NA	NA	NA
High	[R].cVMDDDNEVRDR.[A]	HCD	2.38	0.00049	0.0047	0.394	0.56	1	Sequest HT (2)	3	508.546	0.84	52.9091	11402	11402	Q9Y678	NA	CVMDDDNEVRDR	12	3	52.909	101765	12	C1(Carbamidomethyl)	Carbamidomethyl@C	27	QE	0.303273	FALSE	Sequest HT	Sequest HT (A2)	A	2	Unambiguous	1	Q9Y678	Coatomer subunit gamma-1 OS=Homo sapiens OX=9606 GN=COPG1 PE=1 SV=1	Q9Y678	Coatomer subunit gamma-1 OS=Homo sapiens OX=9606 GN=COPG1 PE=1 SV=1	1	3	0.5588	0	1	1	508.546	1523.62	1523.62	0.84	0.00043	0/0	0	0	1.1006e+06	HCD	MS2	29.9415	92.384	52.9091	11402	11395	200925_HELA_iNrich_bRP_F05.raw	F2.5	13	1	FALSE	R	C	F2	trypsin	36021.5	416775	0.0795534	0.920447	MOCK	1ST	15	140	0	FALSE	1	98784.4	NA	NA	NA
High	[R].EAANAmkLER.[F]	HCD	2.74	0.0007	0.0067	0.353	0.62	1	Sequest HT (2)	2	597.305	0.68	52.9333	11413	11413	O60488	NA	EAANAMKLER	10	2	52.933	101766	10	M6(Oxidation);K7(Acetyl:2H(3))	Oxidation@M;Acetyl:2H(3)@K	27	QE	0.303466	FALSE	Sequest HT	Sequest HT (A2)	A	2	Unambiguous	1	O60488	Long-chain-fatty-acid--CoA ligase 4 OS=Homo sapiens OX=9606 GN=ACSL4 PE=1 SV=2	O60488	Long-chain-fatty-acid--CoA ligase 4 OS=Homo sapiens OX=9606 GN=ACSL4 PE=1 SV=2	0	2	0.6168	0	1	1	597.305	1193.6	1193.6	0.68	0.00041	0/0	0	0	2.85521e+06	HCD	MS2	8.96217	34.57	52.9333	11413	11408	200925_HELA_iNrich_bRP_F05.raw	F2.5	177	1	FALSE	R	E	F2	trypsin	122261	644381	0.159476	0.840524	MOCK	1ST	15	140	0	FALSE	6;7	158180	NA	NA	NA
High	[R].kTkTEPYR.[S]	HCD	1.35	0.0032	0.039	0.15	0.06	1	Sequest HT (2)	2	556.815	0.85	52.936	11415	11415	Q86SF2	NA	KTKTEPYR	8	2	52.936	101767	8	K1(Acetyl:2H(3));K3(Acetyl:2H(3))	Acetyl:2H(3)@K;Acetyl:2H(3)@K	27	QE	0.303488	FALSE	Sequest HT	Sequest HT (A2)	A	2	Unambiguous	1	Q86SF2	N-acetylgalactosaminyltransferase 7 OS=Homo sapiens OX=9606 GN=GALNT7 PE=1 SV=1	Q86SF2	N-acetylgalactosaminyltransferase 7 OS=Homo sapiens OX=9606 GN=GALNT7 PE=1 SV=1	0	2	0.0593	0	1	1	556.815	1112.62	1112.62	0.85	0.00047	0/0	0	0	924124	HCD	MS2	45.0123	46.487	52.936	11415	11408	200925_HELA_iNrich_bRP_F05.raw	F2.5	136	1	FALSE	R	K	F2	trypsin	14432.8	222359	0.0609515	0.939048	MOCK	1ST	15	140	0	FALSE	1;3	87865.7	NA	NA	NA
High	[R].sPSGREVEPGEDR.[T]	HCD	2.01	0.003	0.035	0.162	0.4	1	Sequest HT (2)	2	730.346	-0.85	52.9386	11416	11416	Q147X3	Acetyl:2H(3	SPSGREVEPGEDR	13	2	52.939	101768	13	N-Term(Acetyl:2H(3))	Acetyl:2H(3)@Any N-term	27	QE	0.303509	FALSE	Sequest HT	Sequest HT (A2)	A	2	Unambiguous	1	Q147X3	N-alpha-acetyltransferase 30 OS=Homo sapiens OX=9606 GN=NAA30 PE=1 SV=1	Q147X3	N-alpha-acetyltransferase 30 OS=Homo sapiens OX=9606 GN=NAA30 PE=1 SV=1	1	2	0.403	0	1	1	730.346	1459.68	1459.69	-0.85	-0.00062	0/0	0	0	499167	HCD	MS2	23.6979	120	52.9386	11416	11408	200925_HELA_iNrich_bRP_F05.raw	F2.5	90	1	FALSE	R	S	F2	trypsin	41064.8	109478	0.272779	0.727221	MOCK	1ST	15	140	0	FALSE	0	55086.2	NA	NA	NA
High	[R].NLQDAmQVcR.[N]	HCD	1.58	0.00072	0.0068	0.35	0.39	1	Sequest HT (2)	2	625.784	-1.02	52.9438	11418	11418	P49368	NA	NLQDAMQVCR	10	2	52.944	101769	10	M6(Oxidation);C9(Carbamidomethyl)	Oxidation@M;Carbamidomethyl@C	27	QE	0.30355	FALSE	Sequest HT	Sequest HT (A2)	A	2	Unambiguous	1	P49368	T-complex protein 1 subunit gamma OS=Homo sapiens OX=9606 GN=CCT3 PE=1 SV=4	P49368	T-complex protein 1 subunit gamma OS=Homo sapiens OX=9606 GN=CCT3 PE=1 SV=4	0	2	0.3924	0	1	1	625.784	1250.56	1250.56	-1.02	-0.00064	0/0	0	0	421779	HCD	MS2	58.5882	120	52.9438	11418	11408	200925_HELA_iNrich_bRP_F05.raw	F2.5	77	1	FALSE	R	N	F2	trypsin	15842.1	77664.8	0.169422	0.830578	MOCK	1ST	15	140	0	FALSE	6;9	48135.3	NA	NA	NA
High	[R].ESAQVVkkR.[N]	HCD	2.45	0.00042	0.0038	0.42	0.57	1	Sequest HT (2)	2	567.841	-0.34	52.9555	11422	11422	O60266	NA	ESAQVVKKR	9	2	52.956	101770	9	K7(Acetyl:2H(3));K8(Acetyl:2H(3))	Acetyl:2H(3)@K;Acetyl:2H(3)@K	27	QE	0.303644	FALSE	Sequest HT	Sequest HT (A2)	A	2	Unambiguous	1	O60266	Adenylate cyclase type 3 OS=Homo sapiens OX=9606 GN=ADCY3 PE=1 SV=3	O60266	Adenylate cyclase type 3 OS=Homo sapiens OX=9606 GN=ADCY3 PE=1 SV=3	0	2	0.5673	0	1	1	567.841	1134.67	1134.67	-0.34	-0.00019	0/0	0	0	1.12251e+06	HCD	MS2	53.3679	51.295	52.9555	11422	11421	200925_HELA_iNrich_bRP_F05.raw	F2.5	79	1	FALSE	R	E	F2	trypsin	20996.5	513475	0.0392846	0.960715	MOCK	1ST	15	140	0	FALSE	7;8	140384	NA	NA	NA
High	[R].TSPQPESGIkR.[L]	HCD	2.62	0.00016	0.00074	0.643	0.47	1	Sequest HT (2)	2	622.838	0.4	53.0015	11443	11443	Q5EBL4	NA	TSPQPESGIKR	11	2	53.002	101771	11	K10(Acetyl:2H(3))	Acetyl:2H(3)@K	27	QE	0.304012	FALSE	Sequest HT	Sequest HT (A2)	A	2	Unambiguous	1	Q5EBL4	RILP-like protein 1 OS=Homo sapiens OX=9606 GN=RILPL1 PE=1 SV=1	Q5EBL4	RILP-like protein 1 OS=Homo sapiens OX=9606 GN=RILPL1 PE=1 SV=1	0	2	0.4656	0	1	1	622.838	1244.67	1244.67	0.4	0.00025	0/0	0	0	812300	HCD	MS2	25.7819	120	53.0015	11443	11434	200925_HELA_iNrich_bRP_F05.raw	F2.5	188	1	FALSE	R	T	F2	trypsin	28862.8	611798	0.0450516	0.954948	MOCK	1ST	15	140	0	FALSE	10	361723	NA	NA	NA
High	[R].ITTmQLER.[E]	HCD	2.11	0.0021	0.023	0.211	0.52	1	Sequest HT (2)	2	504.263	0.21	53.0196	11450	11450	Q14152	NA	ITTMQLER	8	2	53.02	101772	8	M4(Oxidation)	Oxidation@M	27	QE	0.304157	FALSE	Sequest HT	Sequest HT (A2)	A	2	Unambiguous	1	Q14152	Eukaryotic translation initiation factor 3 subunit A OS=Homo sapiens OX=9606 GN=EIF3A PE=1 SV=1	Q14152	Eukaryotic translation initiation factor 3 subunit A OS=Homo sapiens OX=9606 GN=EIF3A PE=1 SV=1	0	2	0.5166	0	1	1	504.263	1007.52	1007.52	0.21	0.0001	0/0	0	0	9177737	HCD	MS2	11.6412	8.278	53.0196	11450	11447	200925_HELA_iNrich_bRP_F05.raw	F2.5	186	1	FALSE	R	I	F2	trypsin	196539	1.55849e+06	0.111986	0.888014	MOCK	1ST	15	140	0	FALSE	4	318615	NA	NA	NA
High	[R].TSNTQVDSVkSSR.[S]	HCD	4.66	1.1e-05	1.4e-05	1.33	0.73	1	Sequest HT (2)	2	727.369	-0.57	53.0249	11453	11453	Q9P270	NA	TSNTQVDSVKSSR	13	2	53.025	101773	13	K10(Acetyl:2H(3))	Acetyl:2H(3)@K	27	QE	0.304199	FALSE	Sequest HT	Sequest HT (A2)	A	2	Unambiguous	1	Q9P270	SLAIN motif-containing protein 2 OS=Homo sapiens OX=9606 GN=SLAIN2 PE=1 SV=2	Q9P270	SLAIN motif-containing protein 2 OS=Homo sapiens OX=9606 GN=SLAIN2 PE=1 SV=2	0	2	0.7296	0	1	1	727.369	1453.73	1453.73	-0.57	-0.00042	0/0	0	0	2724576	HCD	MS2	18.2629	48.041	53.0249	11453	11447	200925_HELA_iNrich_bRP_F05.raw	F2.5	163	1	FALSE	R	T	F2	trypsin	164419	1.27204e+06	0.114461	0.885539	MOCK	1ST	15	140	0	FALSE	10	299083	NA	NA	NA
High	[R].FRDQDLAScDR.[D]	HCD	3.38	5e-05	0.00019	0.871	0.5	1	Sequest HT (2)	2	691.811	2.7	53.0566	11467	11467	Q9Y383	NA	FRDQDLASCDR	11	2	53.057	101774	11	C9(Carbamidomethyl)	Carbamidomethyl@C	27	QE	0.304453	FALSE	Sequest HT	Sequest HT (A2)	A	2	Unambiguous	1	Q9Y383	Putative RNA-binding protein Luc7-like 2 OS=Homo sapiens OX=9606 GN=LUC7L2 PE=1 SV=2	Q9Y383	Putative RNA-binding protein Luc7-like 2 OS=Homo sapiens OX=9606 GN=LUC7L2 PE=1 SV=2	1	2	0.5	0	1	1	691.811	1382.62	1382.61	2.7	0.00187	0/0	0	0	1.04992e+06	HCD	MS2	8.97831	120	53.0566	11467	11460	200925_HELA_iNrich_bRP_F05.raw	F2.5	49	1	FALSE	R	F	F2	trypsin	127587	224612	0.362259	0.637741	MOCK	1ST	15	140	0	FALSE	9	113793	NA	NA	NA
High	[R].QkQEkEREkQEkER.[E]	HCD	2.99	3.3e-05	9e-05	1	0.54	1	Sequest HT (2)	3	685.04	-0.35	53.064	11470	11470	Q4KMP7	NA	QKQEKEREKQEKER	14	3	53.064	101775	14	K2(Acetyl:2H(3));K5(Acetyl:2H(3));K9(Acetyl:2H(3));K12(Acetyl:2H(3))	Acetyl:2H(3)@K;Acetyl:2H(3)@K;Acetyl:2H(3)@K;Acetyl:2H(3)@K	27	QE	0.304512	FALSE	Sequest HT	Sequest HT (A2)	A	2	Unambiguous	1	Q4KMP7	TBC1 domain family member 10B OS=Homo sapiens OX=9606 GN=TBC1D10B PE=1 SV=3	Q4KMP7	TBC1 domain family member 10B OS=Homo sapiens OX=9606 GN=TBC1D10B PE=1 SV=3	1	3	0.5351	0	1	1	685.04	2053.11	2053.11	-0.35	-0.00024	0/0	0	0	545473	HCD	MS2	25.9468	120	53.064	11470	11460	200925_HELA_iNrich_bRP_F05.raw	F2.5	175	1	FALSE	R	Q	F2	trypsin	20237.1	230992	0.0805525	0.919448	MOCK	1ST	15	140	0	FALSE	2;5;9;12	64217.3	NA	NA	NA
High	[R].NAAAQGSPEATLR.[L]	HCD	3.54	1.1e-05	2.7e-05	1.21	0.55	1	Sequest HT (2)	2	643.329	0.55	53.0773	11475	11475	Q14674	NA	NAAAQGSPEATLR	13	2	53.077	101776	13		NA	27	QE	0.304618	FALSE	Sequest HT	Sequest HT (A2)	A	2	Unambiguous	1	Q14674	Separin OS=Homo sapiens OX=9606 GN=ESPL1 PE=1 SV=3	Q14674	Separin OS=Homo sapiens OX=9606 GN=ESPL1 PE=1 SV=3	0	2	0.5537	0	1	1	643.329	1285.65	1285.65	0.55	0.00036	0/0	0	0	2.67895e+06	HCD	MS2	11.9656	55.271	53.0773	11475	11473	200925_HELA_iNrich_bRP_F05.raw	F2.5	129	1	FALSE	R	N	F2	trypsin	748755	889563	0.457027	0.542973	MOCK	1ST	15	140	0	FALSE	NA	274035	NA	NA	NA
High	[R].NRQQGkDSLGTVER.[T]	HCD	4.41	4e-05	0.00012	0.959	0.53	1	Sequest HT (2)	3	544.955	0.08	53.0785	11476	11476	O95239	NA	NRQQGKDSLGTVER	14	3	53.078	101777	14	K6(Acetyl:2H(3))	Acetyl:2H(3)@K	27	QE	0.304628	FALSE	Sequest HT	Sequest HT (A2)	A	2	Unambiguous	1	O95239	Chromosome-associated kinesin KIF4A OS=Homo sapiens OX=9606 GN=KIF4A PE=1 SV=3	O95239	Chromosome-associated kinesin KIF4A OS=Homo sapiens OX=9606 GN=KIF4A PE=1 SV=3	1	3	0.5283	0	1	1	544.955	1632.85	1632.85	0.08	4e-05	0/0	0	0	7.00871e+06	HCD	MS2	10.6603	15.521	53.0785	11476	11473	200925_HELA_iNrich_bRP_F05.raw	F2.5	192	1	FALSE	R	N	F2	trypsin	966445	2.09521e+06	0.315661	0.684339	MOCK	1ST	15	140	0	FALSE	6	961553	NA	NA	NA
High	[R].TDkAHkETENEkPER.[S]	HCD	5.67	1.1e-05	1.1e-06	1.75	0.71	1	Sequest HT (2)	3	649.664	0.08	53.0799	11477	11477	Q9NU22	NA	TDKAHKETENEKPER	15	3	53.08	101778	15	K3(Acetyl:2H(3));K6(Acetyl:2H(3));K12(Acetyl:2H(3))	Acetyl:2H(3)@K;Acetyl:2H(3)@K;Acetyl:2H(3)@K	27	QE	0.304639	FALSE	Sequest HT	Sequest HT (A2)	A	2	Unambiguous	1	Q9NU22	Midasin OS=Homo sapiens OX=9606 GN=MDN1 PE=1 SV=2	Q9NU22	Midasin OS=Homo sapiens OX=9606 GN=MDN1 PE=1 SV=2	0	3	0.7143	0	1	1	649.664	1946.98	1946.98	0.08	5e-05	0/0	0	0	1.94241e+06	HCD	MS2	10.4614	45.221	53.0799	11477	11473	200925_HELA_iNrich_bRP_F05.raw	F2.5	182	1	FALSE	R	T	F2	trypsin	216612	779614	0.217433	0.782567	MOCK	1ST	15	140	0	FALSE	3;6;12	259264	NA	NA	NA
High	[R].IAQSAELADR.[E]	HCD	2.11	0.0001	0.00045	0.724	0.54	1	Sequest HT (2)	2	537.283	0.9	53.0812	11478	11478	Q9UPN3	NA	IAQSAELADR	10	2	53.081	101779	10		NA	27	QE	0.30465	FALSE	Sequest HT	Sequest HT (A2)	A	2	Unambiguous	1	Q9UPN3	Microtubule-actin cross-linking factor 1, isoforms 1/2/3/4/5 OS=Homo sapiens OX=9606 GN=MACF1 PE=1 SV=4	Q9UPN3	Microtubule-actin cross-linking factor 1, isoforms 1/2/3/4/5 OS=Homo sapiens OX=9606 GN=MACF1 PE=1 SV=4	0	2	0.5403	0	1	1	537.283	1073.56	1073.56	0.9	0.00049	0/0	0	0	2.44659e+06	HCD	MS2	48.9982	21.992	53.0812	11478	11473	200925_HELA_iNrich_bRP_F05.raw	F2.5	177	1	FALSE	R	I	F2	trypsin	109339	761538	0.12555	0.87445	MOCK	1ST	15	140	0	FALSE	NA	204454	NA	NA	NA
High	[R].vGSAAQTR.[A]	HCD	2.67	0.0003	0.0021	0.493	0.42	1	Sequest HT (2)	2	417.729	-0.39	53.0827	11479	11479	P25705	Acetyl:2H(3	VGSAAQTR	8	2	53.083	101780	8	N-Term(Acetyl:2H(3))	Acetyl:2H(3)@Any N-term	27	QE	0.304662	FALSE	Sequest HT	Sequest HT (A2)	A	2	Unambiguous	1	P25705	ATP synthase subunit alpha, mitochondrial OS=Homo sapiens OX=9606 GN=ATP5F1A PE=1 SV=1	P25705	ATP synthase subunit alpha, mitochondrial OS=Homo sapiens OX=9606 GN=ATP5F1A PE=1 SV=1	0	2	0.4195	0	1	1	417.729	834.45	834.451	-0.39	-0.00016	0/0	0	0	1.61836e+06	HCD	MS2	15.2876	54.873	53.0827	11479	11473	200925_HELA_iNrich_bRP_F05.raw	F2.5	216	1	FALSE	R	V	F2	trypsin	499046	938424	0.34717	0.65283	MOCK	1ST	15	140	0	FALSE	0	363787	NA	NA	NA
High	[R].NVETNQcLDNmAR.[K]	HCD	3.77	1.1e-05	1.7e-05	1.29	0.73	1	Sequest HT (2)	2	790.844	1	53.0872	11481	11481	Q10472	NA	NVETNQCLDNMAR	13	2	53.087	101781	13	C7(Carbamidomethyl);M11(Oxidation)	Carbamidomethyl@C;Oxidation@M	27	QE	0.304698	FALSE	Sequest HT	Sequest HT (A2)	A	2	Unambiguous	1	Q10472	Polypeptide N-acetylgalactosaminyltransferase 1 OS=Homo sapiens OX=9606 GN=GALNT1 PE=1 SV=1	Q10472	Polypeptide N-acetylgalactosaminyltransferase 1 OS=Homo sapiens OX=9606 GN=GALNT1 PE=1 SV=1	0	2	0.7347	0	1	1	790.844	1580.68	1580.68	1	0.00079	0/0	0	0	1.36441e+06	HCD	MS2	46.1062	120	53.0872	11481	11473	200925_HELA_iNrich_bRP_F05.raw	F2.5	32	1	FALSE	R	N	F2	trypsin	128462	279187	0.315129	0.684871	MOCK	1ST	15	140	0	FALSE	7;11	83141.9	NA	NA	NA
High	[R].vGSAAQTR.[A]	HCD	1.61	0.0055	0.072	0.081	0.44	1	Sequest HT (2)	1	834.45	-0.52	53.0915	11483	11483	P25705	Acetyl:2H(3	VGSAAQTR	8	1	53.092	101782	8	N-Term(Acetyl:2H(3))	Acetyl:2H(3)@Any N-term	27	QE	0.304732	FALSE	Sequest HT	Sequest HT (A2)	A	2	Unambiguous	1	P25705	ATP synthase subunit alpha, mitochondrial OS=Homo sapiens OX=9606 GN=ATP5F1A PE=1 SV=1	P25705	ATP synthase subunit alpha, mitochondrial OS=Homo sapiens OX=9606 GN=ATP5F1A PE=1 SV=1	0	1	0.441	0	1	1	834.45	834.45	834.451	-0.52	-0.00044	0/0	0	0	978928	HCD	MS2	31.0448	120	53.0915	11483	11473	200925_HELA_iNrich_bRP_F05.raw	F2.5	211	1	FALSE	R	V	F2	trypsin	50566.1	44408.7	0.532416	0.467584	MOCK	1ST	15	140	0	FALSE	0	38867.1	NA	NA	NA
High	[R].TQARPREPLEDGDPEDDR.[T]	HCD	3.2	7.6e-05	0.00027	0.81	0.59	1	Sequest HT (2)	3	699.325	-2.28	53.0962	11485	11485	Q13610	NA	TQARPREPLEDGDPEDDR	18	3	53.096	101783	18		NA	27	QE	0.30477	FALSE	Sequest HT	Sequest HT (A2)	A	2	Unambiguous	1	Q13610	Periodic tryptophan protein 1 homolog OS=Homo sapiens OX=9606 GN=PWP1 PE=1 SV=1	Q13610	Periodic tryptophan protein 1 homolog OS=Homo sapiens OX=9606 GN=PWP1 PE=1 SV=1	1	3	0.5906	0	1	1	699.325	2095.96	2095.96	-2.28	-0.00159	0/0	0	0	328434	HCD	MS2	0	120	53.0962	11485	11473	200925_HELA_iNrich_bRP_F05.raw	F2.5	98	1	FALSE	R	T	F2	trypsin	140738	165671	0.459314	0.540686	MOCK	1ST	15	140	0	FALSE	NA	73386.2	NA	NA	NA
High	[R].EEEDREVAAAVR.[A]	HCD	2.81	0.0002	0.0011	0.576	0.44	1	Sequest HT (2)	3	458.56	0.08	53.1065	11489	11489	Q86UK7	NA	EEEDREVAAAVR	12	3	53.106	101784	12		NA	27	QE	0.304852	FALSE	Sequest HT	Sequest HT (A2)	A	2	Unambiguous	1	Q86UK7	E3 ubiquitin-protein ligase ZNF598 OS=Homo sapiens OX=9606 GN=ZNF598 PE=1 SV=1	Q86UK7	E3 ubiquitin-protein ligase ZNF598 OS=Homo sapiens OX=9606 GN=ZNF598 PE=1 SV=1	1	3	0.4377	0	1	1	458.56	1373.67	1373.67	0.08	4e-05	0/0	0	0	4.16235e+06	HCD	MS2	13.602	15.959	53.1065	11489	11486	200925_HELA_iNrich_bRP_F05.raw	F2.5	108	1	FALSE	R	E	F2	trypsin	10224.2	1.43814e+06	0.00705911	0.992941	MOCK	1ST	15	140	0	FALSE	NA	308870	NA	NA	NA
High	[R].EkNQPkPSPkR.[E]	HCD	2.77	9.6e-05	0.0004	0.742	0.44	1	Sequest HT (2)	2	722.417	0.25	53.1122	11492	11492	P30533	NA	EKNQPKPSPKR	11	2	53.112	101785	11	K2(Acetyl:2H(3));K6(Acetyl:2H(3));K10(Acetyl:2H(3))	Acetyl:2H(3)@K;Acetyl:2H(3)@K;Acetyl:2H(3)@K	27	QE	0.304898	FALSE	Sequest HT	Sequest HT (A2)	A	2	Unambiguous	1	P30533	Alpha-2-macroglobulin receptor-associated protein OS=Homo sapiens OX=9606 GN=LRPAP1 PE=1 SV=1	P30533	Alpha-2-macroglobulin receptor-associated protein OS=Homo sapiens OX=9606 GN=LRPAP1 PE=1 SV=1	0	2	0.444	0	1	1	722.417	1443.83	1443.83	0.25	0.00018	0/0	0	0	1.48576e+06	HCD	MS2	0	120	53.1122	11492	11486	200925_HELA_iNrich_bRP_F05.raw	F2.5	107	1	FALSE	R	E	F2	trypsin	79366.9	674448	0.105287	0.894713	MOCK	1ST	15	140	0	FALSE	2;6;10	251223	NA	NA	NA
High	[R].SmDFEEAER.[S]	HCD	2.07	0.00032	0.0023	0.479	0.78	1	Sequest HT (2)	2	565.227	0.45	53.1344	11502	11502	O43396	NA	SMDFEEAER	9	2	53.134	101786	9	M2(Oxidation)	Oxidation@M	27	QE	0.305075	FALSE	Sequest HT	Sequest HT (A2)	A	2	Unambiguous	1	O43396	Thioredoxin-like protein 1 OS=Homo sapiens OX=9606 GN=TXNL1 PE=1 SV=3	O43396	Thioredoxin-like protein 1 OS=Homo sapiens OX=9606 GN=TXNL1 PE=1 SV=3	0	2	0.7826	0	1	1	565.227	1129.45	1129.45	0.45	0.00025	0/0	0	0	3434387	HCD	MS2	64.4538	13.521	53.1344	11502	11499	200925_HELA_iNrich_bRP_F05.raw	F2.5	11	1	FALSE	R	S	F2	trypsin	157479	727491	0.177949	0.822051	MOCK	1ST	15	140	0	FALSE	2	196335	NA	NA	NA
High	[R].TQARPREPLEDGDPEDDR.[T]	HCD	3.34	0.00025	0.0015	0.541	0.62	1	Sequest HT (2)	4	524.746	0.07	53.1356	11503	11503	Q13610	NA	TQARPREPLEDGDPEDDR	18	4	53.136	101787	18		NA	27	QE	0.305085	FALSE	Sequest HT	Sequest HT (A2)	A	2	Unambiguous	1	Q13610	Periodic tryptophan protein 1 homolog OS=Homo sapiens OX=9606 GN=PWP1 PE=1 SV=1	Q13610	Periodic tryptophan protein 1 homolog OS=Homo sapiens OX=9606 GN=PWP1 PE=1 SV=1	1	4	0.6168	0	1	1	524.746	2095.96	2095.96	0.07	4e-05	0/0	0	0	2072415	HCD	MS2	27.8854	19.619	53.1356	11503	11499	200925_HELA_iNrich_bRP_F05.raw	F2.5	101	1	FALSE	R	T	F2	trypsin	492809	751720	0.395981	0.604019	MOCK	1ST	15	140	0	FALSE	NA	188184	NA	NA	NA
High	[R].NVAGAEAPPPQkR.[Y]	HCD	3.79	1.1e-05	2.5e-05	1.23	0.61	1	Sequest HT (2)	2	690.379	3.47	53.1384	11505	11505	Q9UBP6	NA	NVAGAEAPPPQKR	13	2	53.138	101788	13	K12(Acetyl:2H(3))	Acetyl:2H(3)@K	27	QE	0.305107	FALSE	Sequest HT	Sequest HT (A2)	A	2	Unambiguous	1	Q9UBP6	tRNA (guanine-N(7)-)-methyltransferase OS=Homo sapiens OX=9606 GN=METTL1 PE=1 SV=1	Q9UBP6	tRNA (guanine-N(7)-)-methyltransferase OS=Homo sapiens OX=9606 GN=METTL1 PE=1 SV=1	0	2	0.6148	0	1	1	690.379	1379.75	1379.75	3.47	0.00239	0/0	0	0	1.61626e+06	HCD	MS2	28.3993	53.861	53.1384	11505	11499	200925_HELA_iNrich_bRP_F05.raw	F2.5	177	1	FALSE	R	N	F2	trypsin	242041	833317	0.22508	0.77492	MOCK	1ST	15	140	0	FALSE	12	371064	NA	NA	NA
High	[R].rkSGPSckHckDDVNR.[L]	HCD	4.07	3.3e-05	9.6e-05	0.994	0.6	1	Sequest HT (2)	3	708.687	0.69	53.1475	11509	11509	Q96T88	Acetyl:2H(3	RKSGPSCKHCKDDVNR	16	3	53.148	101789	16	N-Term(Acetyl:2H(3));K2(Acetyl:2H(3));C7(Carbamidomethyl);K8(Acetyl:2H(3));C10(Carbamidomethyl);K11(Acetyl:2H(3))	Acetyl:2H(3)@Any N-term;Acetyl:2H(3)@K;Carbamidomethyl@C;Acetyl:2H(3)@K;Carbamidomethyl@C;Acetyl:2H(3)@K	27	QE	0.30518	TRUE	Sequest HT	Sequest HT (A2)	A	2	Unambiguous	1	Q96T88	E3 ubiquitin-protein ligase UHRF1 OS=Homo sapiens OX=9606 GN=UHRF1 PE=1 SV=1	Q96T88	E3 ubiquitin-protein ligase UHRF1 OS=Homo sapiens OX=9606 GN=UHRF1 PE=1 SV=1	1	3	0.602	0	1	1	708.687	2124.05	2124.05	0.69	0.00049	0/0	0	0	485099	HCD	MS2	21.4589	120	53.1475	11509	11499	200925_HELA_iNrich_bRP_F05.raw	F2.5	197	1	FALSE	R	R	F2	trypsin	40072.9	114446	0.25934	0.74066	MOCK	1ST	15	140	1	TRUE	0;2;7;8;10;11	24557.3	202.138	2628.4	0.107031
High	[R].IADGYEQAAR.[V]	HCD	2.03	0.00024	0.0014	0.549	0.6	1	Sequest HT (2)	2	547.269	3.4	53.1591	11513	11513	P48643	NA	IADGYEQAAR	10	2	53.159	101790	10		NA	27	QE	0.305273	FALSE	Sequest HT	Sequest HT (A2)	A	2	Unambiguous	1	P48643	T-complex protein 1 subunit epsilon OS=Homo sapiens OX=9606 GN=CCT5 PE=1 SV=1	P48643	T-complex protein 1 subunit epsilon OS=Homo sapiens OX=9606 GN=CCT5 PE=1 SV=1	0	2	0.5961	0	1	1	547.269	1093.53	1093.53	3.4	0.00186	0/0	0	0	1.41935e+06	HCD	MS2	71.1916	33.06	53.1591	11513	11512	200925_HELA_iNrich_bRP_F05.raw	F2.5	136	1	FALSE	R	I	F2	trypsin	45782.7	369652	0.110204	0.889796	MOCK	1ST	15	140	0	FALSE	NA	94899.7	NA	NA	NA
High	[R].DIQkQVR.[E]	HCD	1.67	0.0088	0.12	0.018	0.31	1	Sequest HT (2)	2	466.273	-0.73	53.1633	11516	11516	Q15392	NA	DIQKQVR	7	2	53.163	101791	7	K4(Acetyl:2H(3))	Acetyl:2H(3)@K	27	QE	0.305306	FALSE	Sequest HT	Sequest HT (A2)	A	2	Unambiguous	1	Q15392	Delta(24)-sterol reductase OS=Homo sapiens OX=9606 GN=DHCR24 PE=1 SV=2	Q15392	Delta(24)-sterol reductase OS=Homo sapiens OX=9606 GN=DHCR24 PE=1 SV=2	0	2	0.3114	0	1	1	466.273	931.539	931.54	-0.73	-0.00034	0/0	0	0	1.07406e+06	HCD	MS2	45.1862	35.753	53.1633	11516	11512	200925_HELA_iNrich_bRP_F05.raw	F2.5	130	1	FALSE	R	D	F2	trypsin	29523.6	309377	0.0871159	0.912884	MOCK	1ST	15	140	0	FALSE	4	97402.2	NA	NA	NA
High	[R].EmEAELEDERkQR.[S]	HCD	2.26	0.00028	0.0018	0.514	0.58	1	Sequest HT (2)	3	575.272	0.73	53.1743	11521	11521	P35579	NA	EMEAELEDERKQR	13	3	53.174	101792	13	M2(Oxidation);K11(Acetyl:2H(3))	Oxidation@M;Acetyl:2H(3)@K	27	QE	0.305394	FALSE	Sequest HT	Sequest HT (A2)	A	2	Unambiguous	1	P35579	Myosin-9 OS=Homo sapiens OX=9606 GN=MYH9 PE=1 SV=4	P35579	Myosin-9 OS=Homo sapiens OX=9606 GN=MYH9 PE=1 SV=4	1	3	0.5752	0	1	1	575.272	1723.8	1723.8	0.73	0.00042	0/0	0	0	2.07385e+06	HCD	MS2	66.8069	27.262	53.1743	11521	11512	200925_HELA_iNrich_bRP_F05.raw	F2.5	85	1	FALSE	R	E	F2	trypsin	11321.7	639973	0.0173834	0.982617	MOCK	1ST	15	140	0	FALSE	2;11	263747	NA	NA	NA
High	[R].iSEDVEER.[L]	HCD	1.42	0.0034	0.042	0.141	0.18	1	Sequest HT (2)	2	511.248	1.35	53.1787	11524	11524	P55081	Acetyl:2H(3	ISEDVEER	8	2	53.179	101793	8	N-Term(Acetyl:2H(3))	Acetyl:2H(3)@Any N-term	27	QE	0.30543	FALSE	Sequest HT	Sequest HT (A2)	A	2	Unambiguous	1	P55081	Microfibrillar-associated protein 1 OS=Homo sapiens OX=9606 GN=MFAP1 PE=1 SV=2	P55081	Microfibrillar-associated protein 1 OS=Homo sapiens OX=9606 GN=MFAP1 PE=1 SV=2	0	2	0.1761	0	1	1	511.248	1021.49	1021.49	1.35	0.00069	0/0	0	0	1.56783e+06	HCD	MS2	62.4384	34.149	53.1787	11524	11512	200925_HELA_iNrich_bRP_F05.raw	F2.5	135	1	FALSE	R	I	F2	trypsin	9333.6	235573	0.0381109	0.961889	MOCK	1ST	15	140	0	FALSE	0	110691	NA	NA	NA
High	[R].NRQQGkDSLGTVER.[T]	HCD	3.68	1.1e-05	2.5e-06	1.61	0.6	1	Sequest HT (2)	2	816.929	1.48	53.1904	11528	11528	O95239	NA	NRQQGKDSLGTVER	14	2	53.19	101794	14	K6(Acetyl:2H(3))	Acetyl:2H(3)@K	27	QE	0.305523	FALSE	Sequest HT	Sequest HT (A2)	A	2	Unambiguous	1	O95239	Chromosome-associated kinesin KIF4A OS=Homo sapiens OX=9606 GN=KIF4A PE=1 SV=3	O95239	Chromosome-associated kinesin KIF4A OS=Homo sapiens OX=9606 GN=KIF4A PE=1 SV=3	1	2	0.5978	0	1	1	816.929	1632.85	1632.85	1.48	0.00121	0/0	0	0	1.28279e+06	HCD	MS2	0	120	53.1904	11528	11525	200925_HELA_iNrich_bRP_F05.raw	F2.5	196	1	FALSE	R	N	F2	trypsin	75172	145452	0.340725	0.659275	MOCK	1ST	15	140	0	FALSE	6	58661.2	NA	NA	NA
High	[R].TDkAHkETENEkPER.[S]	HCD	3.41	1.1e-05	2.2e-06	1.63	0.72	1	Sequest HT (2)	2	973.992	-0.1	53.1957	11530	11530	Q9NU22	NA	TDKAHKETENEKPER	15	2	53.196	101795	15	K3(Acetyl:2H(3));K6(Acetyl:2H(3));K12(Acetyl:2H(3))	Acetyl:2H(3)@K;Acetyl:2H(3)@K;Acetyl:2H(3)@K	27	QE	0.305566	FALSE	Sequest HT	Sequest HT (A2)	A	2	Unambiguous	1	Q9NU22	Midasin OS=Homo sapiens OX=9606 GN=MDN1 PE=1 SV=2	Q9NU22	Midasin OS=Homo sapiens OX=9606 GN=MDN1 PE=1 SV=2	0	2	0.7214	0	1	1	973.992	1946.98	1946.98	-0.1	-9e-05	0/0	0	0	458615	HCD	MS2	0	120	53.1957	11530	11525	200925_HELA_iNrich_bRP_F05.raw	F2.5	184	1	FALSE	R	T	F2	trypsin	41912.3	171352	0.196527	0.803473	MOCK	1ST	15	140	0	FALSE	3;6;12	24618.1	NA	NA	NA
High	[R].kSGPSckHckDDVNR.[L]	HCD	2.35	0.00017	0.00085	0.621	0.35	1	Sequest HT (2)	3	656.653	0.35	53.1983	11531	11531	Q96T88	Acetyl:2H(3	KSGPSCKHCKDDVNR	15	3	53.198	101796	15	N-Term(Acetyl:2H(3));K1(Acetyl:2H(3));C6(Carbamidomethyl);K7(Acetyl:2H(3));C9(Carbamidomethyl);K10(Acetyl:2H(3))	Acetyl:2H(3)@Any N-term;Acetyl:2H(3)@K;Carbamidomethyl@C;Acetyl:2H(3)@K;Carbamidomethyl@C;Acetyl:2H(3)@K	27	QE	0.305586	FALSE	Sequest HT	Sequest HT (A2)	A	2	Unambiguous	1	Q96T88	E3 ubiquitin-protein ligase UHRF1 OS=Homo sapiens OX=9606 GN=UHRF1 PE=1 SV=1	Q96T88	E3 ubiquitin-protein ligase UHRF1 OS=Homo sapiens OX=9606 GN=UHRF1 PE=1 SV=1	0	3	0.3532	0	1	1	656.653	1967.95	1967.95	0.35	0.00023	0/0	0	0	337365	HCD	MS2	0	120	53.1983	11531	11525	200925_HELA_iNrich_bRP_F05.raw	F2.5	135	1	FALSE	R	K	F2	trypsin	0	99586	0	1	MOCK	1ST	15	140	0	FALSE	0;1;6;7;9;10	18444.6	NA	NA	NA
High	[R].QGHELAkQEIR.[V]	HCD	3.24	0.00091	0.0083	0.328	0.53	1	Sequest HT (2)	3	451.915	-0.7	53.2139	11537	11537	Q96RT1	NA	QGHELAKQEIR	11	3	53.214	101797	11	K7(Acetyl:2H(3))	Acetyl:2H(3)@K	27	QE	0.305711	FALSE	Sequest HT	Sequest HT (A2)	A	2	Unambiguous	1	Q96RT1	Erbin OS=Homo sapiens OX=9606 GN=ERBIN PE=1 SV=2	Q96RT1	Erbin OS=Homo sapiens OX=9606 GN=ERBIN PE=1 SV=2	0	3	0.5278	0	1	1	451.915	1353.73	1353.73	-0.7	-0.00032	0/0	0	0	528593	HCD	MS2	72.6141	120	53.2139	11537	11525	200925_HELA_iNrich_bRP_F05.raw	F2.5	172	1	FALSE	R	Q	F2	trypsin	173630	170105	0.505128	0.494872	MOCK	1ST	15	140	0	FALSE	7	146457	NA	NA	NA
High	[R].EkEkELERER.[E]	HCD	1.93	0.0049	0.062	0.096	0.31	1	Sequest HT (2)	3	479.262	4.09	53.2229	11540	11540	O15042	NA	EKEKELERER	10	3	53.223	101798	10	K2(Acetyl:2H(3));K4(Acetyl:2H(3))	Acetyl:2H(3)@K;Acetyl:2H(3)@K	27	QE	0.305783	FALSE	Sequest HT	Sequest HT (A2)	A	2	Unambiguous	1	O15042	U2 snRNP-associated SURP motif-containing protein OS=Homo sapiens OX=9606 GN=U2SURP PE=1 SV=2	O15042	U2 snRNP-associated SURP motif-containing protein OS=Homo sapiens OX=9606 GN=U2SURP PE=1 SV=2	1	3	0.3057	0	1	1	479.262	1435.77	1435.77	4.09	0.00196	0/0	0	0	199918	HCD	MS2	58.7643	120	53.2229	11540	11538	200925_HELA_iNrich_bRP_F05.raw	F2.5	168	1	FALSE	R	E	F2	trypsin	5579	182986	0.0295867	0.970413	MOCK	1ST	15	140	0	FALSE	2;4	65007.2	NA	NA	NA
High	[R].VLEAAAQAAR.[D]	HCD	2.98	9.6e-05	0.00043	0.73	0.68	1	Sequest HT (2)	2	500.283	0.97	53.2242	11541	11541	Q9NPD3	NA	VLEAAAQAAR	10	2	53.224	101799	10		NA	27	QE	0.305794	FALSE	Sequest HT	Sequest HT (A2)	A	2	Unambiguous	1	Q9NPD3	Exosome complex component RRP41 OS=Homo sapiens OX=9606 GN=EXOSC4 PE=1 SV=3	Q9NPD3	Exosome complex component RRP41 OS=Homo sapiens OX=9606 GN=EXOSC4 PE=1 SV=3	0	2	0.6812	0	1	1	500.283	999.559	999.558	0.97	0.00048	0/0	0	0	3.57656e+06	HCD	MS2	7.73127	20.623	53.2242	11541	11538	200925_HELA_iNrich_bRP_F05.raw	F2.5	101	1	FALSE	R	V	F2	trypsin	448811	2.03639e+06	0.180593	0.819407	MOCK	1ST	15	140	0	FALSE	NA	607497	NA	NA	NA
High	[R].LSQPESAEkHVTQR.[L]	HCD	2.7	3.3e-05	0.00011	0.975	0.5	1	Sequest HT (2)	3	552.292	2.39	53.2361	11547	11547	Q9UKV3	NA	LSQPESAEKHVTQR	14	3	53.236	101800	14	K9(Acetyl:2H(3))	Acetyl:2H(3)@K	27	QE	0.305889	FALSE	Sequest HT	Sequest HT (A2)	A	2	Unambiguous	1	Q9UKV3	Apoptotic chromatin condensation inducer in the nucleus OS=Homo sapiens OX=9606 GN=ACIN1 PE=1 SV=2	Q9UKV3	Apoptotic chromatin condensation inducer in the nucleus OS=Homo sapiens OX=9606 GN=ACIN1 PE=1 SV=2	0	3	0.4963	0	1	1	552.292	1654.86	1654.86	2.39	0.00132	0/0	0	0	765730	HCD	MS2	39.922	97.225	53.2361	11547	11538	200925_HELA_iNrich_bRP_F05.raw	F2.5	181	1	FALSE	R	L	F2	trypsin	20235.2	180260	0.100926	0.899074	MOCK	1ST	15	140	0	FALSE	9	45016.4	NA	NA	NA
High	[R].kVLNkAR.[E]	HCD	1.59	0.002	0.021	0.217	0.32	1	Sequest HT (2)	2	459.804	0.19	53.2541	11554	11554	O94906	NA	KVLNKAR	7	2	53.254	101801	7	K1(Acetyl:2H(3));K5(Acetyl:2H(3))	Acetyl:2H(3)@K;Acetyl:2H(3)@K	27	QE	0.306033	FALSE	Sequest HT	Sequest HT (A2)	A	2	Unambiguous	1	O94906	Pre-mRNA-processing factor 6 OS=Homo sapiens OX=9606 GN=PRPF6 PE=1 SV=1	O94906	Pre-mRNA-processing factor 6 OS=Homo sapiens OX=9606 GN=PRPF6 PE=1 SV=1	0	2	0.3208	0	1	1	459.804	918.6	918.6	0.19	9e-05	0/0	0	0	7.78829e+06	HCD	MS2	44.6781	7.555	53.2541	11554	11551	200925_HELA_iNrich_bRP_F05.raw	F2.5	15	1	FALSE	R	K	F2	trypsin	254547	2.82383e+06	0.0826886	0.917311	MOCK	1ST	15	140	0	FALSE	1;5	1518115	NA	NA	NA
High	[R].aASTEADkR.[L]	HCD	2.89	0.00013	0.00062	0.671	0.62	1	Sequest HT (2)	2	519.77	-0.13	53.2553	11555	11555	Q9BYT8	Acetyl:2H(3	AASTEADKR	9	2	53.255	101802	9	N-Term(Acetyl:2H(3));K8(Acetyl:2H(3))	Acetyl:2H(3)@Any N-term;Acetyl:2H(3)@K	27	QE	0.306042	FALSE	Sequest HT	Sequest HT (A2)	A	2	Unambiguous	1	Q9BYT8	Neurolysin, mitochondrial OS=Homo sapiens OX=9606 GN=NLN PE=1 SV=1	Q9BYT8	Neurolysin, mitochondrial OS=Homo sapiens OX=9606 GN=NLN PE=1 SV=1	0	2	0.6194	0	1	1	519.77	1038.53	1038.53	-0.13	-7e-05	0/0	0	0	1.90616e+06	HCD	MS2	63.3336	38.465	53.2553	11555	11551	200925_HELA_iNrich_bRP_F05.raw	F2.5	128	1	FALSE	R	A	F2	trypsin	221365	827410	0.21107	0.78893	MOCK	1ST	15	140	0	FALSE	0;8	260681	NA	NA	NA
High	[R].NkSATEEDTIR.[M]	HCD	2.95	0.0001	0.00046	0.72	0.57	1	Sequest HT (2)	2	654.828	1.5	53.2579	11556	11556	Q9NU23	NA	NKSATEEDTIR	11	2	53.258	101803	11	K2(Acetyl:2H(3))	Acetyl:2H(3)@K	27	QE	0.306063	FALSE	Sequest HT	Sequest HT (A2)	A	2	Unambiguous	1	Q9NU23	LYR motif-containing protein 2 OS=Homo sapiens OX=9606 GN=LYRM2 PE=1 SV=1	Q9NU23	LYR motif-containing protein 2 OS=Homo sapiens OX=9606 GN=LYRM2 PE=1 SV=1	0	2	0.5695	0	1	1	654.828	1308.65	1308.65	1.5	0.00098	0/0	0	0	654803	HCD	MS2	0	120	53.2579	11556	11551	200925_HELA_iNrich_bRP_F05.raw	F2.5	171	1	FALSE	R	N	F2	trypsin	12896.9	327101	0.0379323	0.962068	MOCK	1ST	15	140	0	FALSE	2	85687.3	NA	NA	NA
High	[R].LkAEATEAAR.[Q]	HCD	2.15	0.0017	0.017	0.243	0.36	1	Sequest HT (2)	2	552.809	2.04	53.2605	11557	11557	Q15149	NA	LKAEATEAAR	10	2	53.26	101804	10	K2(Acetyl:2H(3))	Acetyl:2H(3)@K	27	QE	0.306084	FALSE	Sequest HT	Sequest HT (A2)	A	2	Unambiguous	1	Q15149	Plectin OS=Homo sapiens OX=9606 GN=PLEC PE=1 SV=3	Q15149	Plectin OS=Homo sapiens OX=9606 GN=PLEC PE=1 SV=3	0	2	0.3628	0	1	1	552.809	1104.61	1104.61	2.04	0.00113	0/0	0	0	597601	HCD	MS2	54.4393	120	53.2605	11557	11551	200925_HELA_iNrich_bRP_F05.raw	F2.5	175	1	FALSE	R	L	F2	trypsin	23990.6	181660	0.116657	0.883343	MOCK	1ST	15	140	0	FALSE	2	64003.6	NA	NA	NA
High	[R].SPEGTPQkIR.[Q]	HCD	3.38	9.6e-05	0.00042	0.734	0.61	1	Sequest HT (2)	2	579.321	-0.82	53.292	11570	11570	Q86WB0	NA	SPEGTPQKIR	10	2	53.292	101805	10	K8(Acetyl:2H(3))	Acetyl:2H(3)@K	27	QE	0.306336	FALSE	Sequest HT	Sequest HT (A2)	A	2	Unambiguous	1	Q86WB0	Zinc finger C3HC-type protein 1 OS=Homo sapiens OX=9606 GN=ZC3HC1 PE=1 SV=1	Q86WB0	Zinc finger C3HC-type protein 1 OS=Homo sapiens OX=9606 GN=ZC3HC1 PE=1 SV=1	0	2	0.6095	0	1	1	579.321	1157.63	1157.64	-0.82	-0.00048	0/0	0	0	1.12504e+06	HCD	MS2	8.03744	120	53.292	11570	11564	200925_HELA_iNrich_bRP_F05.raw	F2.5	138	1	FALSE	R	S	F2	trypsin	109562	408801	0.211362	0.788638	MOCK	1ST	15	140	0	FALSE	8	141821	NA	NA	NA
High	[R].kAkTkEGkGPNAR.[R]	HCD	3.77	1.1e-05	8.7e-06	1.4	0.73	1	Sequest HT (2)	2	782.963	-0.45	53.2984	11573	11573	Q14839	NA	KAKTKEGKGPNAR	13	2	53.298	101806	13	K1(Acetyl:2H(3));K3(Acetyl:2H(3));K5(Acetyl:2H(3));K8(Acetyl:2H(3))	Acetyl:2H(3)@K;Acetyl:2H(3)@K;Acetyl:2H(3)@K;Acetyl:2H(3)@K	27	QE	0.306387	FALSE	Sequest HT	Sequest HT (A2)	A	2	Unambiguous	1	Q14839	Chromodomain-helicase-DNA-binding protein 4 OS=Homo sapiens OX=9606 GN=CHD4 PE=1 SV=2	Q14839	Chromodomain-helicase-DNA-binding protein 4 OS=Homo sapiens OX=9606 GN=CHD4 PE=1 SV=2	0	2	0.7321	0	1	1	782.963	1564.92	1564.92	-0.45	-0.00035	0/0	0	0	1.0912e+06	HCD	MS2	0	120	53.2984	11573	11564	200925_HELA_iNrich_bRP_F05.raw	F2.5	69	1	FALSE	R	K	F2	trypsin	78041.3	279177	0.218469	0.781531	MOCK	1ST	15	140	0	FALSE	1;3;5;8	50844.8	NA	NA	NA
High	[R].kEkNIkR.[G]	HCD	1.89	0.0014	0.015	0.262	0.17	1	Sequest HT (2)	2	525.835	0.9	53.3113	11578	11578	P52272	NA	KEKNIKR	7	2	53.311	101807	7	K1(Acetyl:2H(3));K3(Acetyl:2H(3));K6(Acetyl:2H(3))	Acetyl:2H(3)@K;Acetyl:2H(3)@K;Acetyl:2H(3)@K	27	QE	0.30649	FALSE	Sequest HT	Sequest HT (A2)	A	2	Unambiguous	1	P52272	Heterogeneous nuclear ribonucleoprotein M OS=Homo sapiens OX=9606 GN=HNRNPM PE=1 SV=3	P52272	Heterogeneous nuclear ribonucleoprotein M OS=Homo sapiens OX=9606 GN=HNRNPM PE=1 SV=3	0	2	0.1693	0	1	1	525.835	1050.66	1050.66	0.9	0.00047	0/0	0	0	1.60508e+06	HCD	MS2	67.7477	32.775	53.3113	11578	11577	200925_HELA_iNrich_bRP_F05.raw	F2.5	28	1	FALSE	R	K	F2	trypsin	54752.2	658115	0.0768056	0.923194	MOCK	1ST	15	140	0	FALSE	1;3;6	213280	NA	NA	NA
High	[R].LATTEkkTEQQR.[R]	HCD	4.01	1.8e-05	3.1e-05	1.19	0.71	1	Sequest HT (2)	2	761.922	1.9	53.3439	11592	11592	Q9NZM5	NA	LATTEKKTEQQR	12	2	53.344	101808	12	K6(Acetyl:2H(3));K7(Acetyl:2H(3))	Acetyl:2H(3)@K;Acetyl:2H(3)@K	27	QE	0.306751	FALSE	Sequest HT	Sequest HT (A2)	A	2	Unambiguous	1	Q9NZM5	Ribosome biogenesis protein NOP53 OS=Homo sapiens OX=9606 GN=NOP53 PE=1 SV=2	Q9NZM5	Ribosome biogenesis protein NOP53 OS=Homo sapiens OX=9606 GN=NOP53 PE=1 SV=2	0	2	0.7132	0	1	1	761.922	1522.84	1522.83	1.9	0.00145	0/0	0	0	1.24016e+06	HCD	MS2	5.9617	120	53.3439	11592	11590	200925_HELA_iNrich_bRP_F05.raw	F2.5	139	1	FALSE	R	L	F2	trypsin	6299.6	666949	0.00935702	0.990643	MOCK	1ST	15	140	0	FALSE	6;7	129664	NA	NA	NA
High	[R].kEkkmPkPR.[L]	HCD	2.62	0.00021	0.0012	0.567	0.64	1	Sequest HT (2)	2	669.404	0.37	53.349	11596	11596	Q9H1E3	NA	KEKKMPKPR	9	2	53.349	101809	9	K1(Acetyl:2H(3));K3(Acetyl:2H(3));K4(Acetyl:2H(3));M5(Oxidation);K7(Acetyl:2H(3))	Acetyl:2H(3)@K;Acetyl:2H(3)@K;Acetyl:2H(3)@K;Oxidation@M;Acetyl:2H(3)@K	27	QE	0.306792	FALSE	Sequest HT	Sequest HT (A2)	A	2	Unambiguous	1	Q9H1E3	Nuclear ubiquitous casein and cyclin-dependent kinase substrate 1 OS=Homo sapiens OX=9606 GN=NUCKS1 PE=1 SV=1	Q9H1E3	Nuclear ubiquitous casein and cyclin-dependent kinase substrate 1 OS=Homo sapiens OX=9606 GN=NUCKS1 PE=1 SV=1	0	2	0.6374	0	1	1	669.404	1337.8	1337.8	0.37	0.00025	0/0	0	0	3715150	HCD	MS2	36.958	36.705	53.349	11596	11590	200925_HELA_iNrich_bRP_F05.raw	F2.5	52	1	FALSE	R	K	F2	trypsin	462879	1.59638e+06	0.22478	0.77522	MOCK	1ST	15	140	0	FALSE	1;3;4;5;7	610676	NA	NA	NA
High	[R].kEkkmPkPR.[L]	HCD	1.88	0.0047	0.061	0.1	0.35	1	Sequest HT (2)	3	446.605	-0.03	53.3502	11597	11597	Q9H1E3	NA	KEKKMPKPR	9	3	53.35	101810	9	K1(Acetyl:2H(3));K3(Acetyl:2H(3));K4(Acetyl:2H(3));M5(Oxidation);K7(Acetyl:2H(3))	Acetyl:2H(3)@K;Acetyl:2H(3)@K;Acetyl:2H(3)@K;Oxidation@M;Acetyl:2H(3)@K	27	QE	0.306802	FALSE	Sequest HT	Sequest HT (A2)	A	2	Unambiguous	1	Q9H1E3	Nuclear ubiquitous casein and cyclin-dependent kinase substrate 1 OS=Homo sapiens OX=9606 GN=NUCKS1 PE=1 SV=1	Q9H1E3	Nuclear ubiquitous casein and cyclin-dependent kinase substrate 1 OS=Homo sapiens OX=9606 GN=NUCKS1 PE=1 SV=1	0	3	0.3457	0	1	1	446.605	1337.8	1337.8	-0.03	-1e-05	0/0	0	0	3549083	HCD	MS2	19.9461	22.511	53.3502	11597	11590	200925_HELA_iNrich_bRP_F05.raw	F2.5	51	1	FALSE	R	K	F2	trypsin	548601	1.50406e+06	0.267263	0.732737	MOCK	1ST	15	140	0	FALSE	1;3;4;5;7	794780	NA	NA	NA
High	[R].QENIAkAkR.[L]	HCD	2.06	0.0001	0.00046	0.72	0.58	1	Sequest HT (2)	2	574.339	0	53.3725	11608	11608	Q7Z3B0	NA	QENIAKAKR	9	2	53.373	101811	9	K6(Acetyl:2H(3));K8(Acetyl:2H(3))	Acetyl:2H(3)@K;Acetyl:2H(3)@K	27	QE	0.30698	FALSE	Sequest HT	Sequest HT (A2)	A	2	Unambiguous	1	Q7Z3B0	Small integral membrane protein 15 OS=Homo sapiens OX=9606 GN=SMIM15 PE=3 SV=1	Q7Z3B0	Small integral membrane protein 15 OS=Homo sapiens OX=9606 GN=SMIM15 PE=3 SV=1	0	2	0.5777	0	1	1	574.339	1147.67	1147.67	0	0	0/0	0	0	2926203	HCD	MS2	51.3942	16.078	53.3725	11608	11603	200925_HELA_iNrich_bRP_F05.raw	F2.5	96	1	FALSE	R	Q	F2	trypsin	473808	806431	0.370093	0.629907	MOCK	1ST	15	140	0	FALSE	6;8	406592	NA	NA	NA
High	[R].TAGPEQGPGLGGR.[S]	HCD	3.62	1.8e-05	6.4e-05	1.07	0.7	1	Sequest HT (2)	2	598.805	0.73	53.3748	11609	11609	Q5C9Z4	NA	TAGPEQGPGLGGR	13	2	53.375	101812	13		NA	27	QE	0.306998	FALSE	Sequest HT	Sequest HT (A2)	A	2	Unambiguous	1	Q5C9Z4	Nucleolar MIF4G domain-containing protein 1 OS=Homo sapiens OX=9606 GN=NOM1 PE=1 SV=1	Q5C9Z4	Nucleolar MIF4G domain-containing protein 1 OS=Homo sapiens OX=9606 GN=NOM1 PE=1 SV=1	0	2	0.6961	0	1	1	598.805	1196.6	1196.6	0.73	0.00044	0/0	0	0	2.71141e+06	HCD	MS2	13.9719	103.253	53.3748	11609	11603	200925_HELA_iNrich_bRP_F05.raw	F2.5	139	1	FALSE	R	T	F2	trypsin	71783.1	576977	0.110647	0.889353	MOCK	1ST	15	140	0	FALSE	NA	123856	NA	NA	NA
High	[R].LATTEkkTEQQR.[R]	HCD	2.71	0.0015	0.016	0.251	0.49	1	Sequest HT (2)	3	508.28	-5.44	53.3761	11610	11610	Q9NZM5	NA	LATTEKKTEQQR	12	3	53.376	101813	12	K6(Acetyl:2H(3));K7(Acetyl:2H(3))	Acetyl:2H(3)@K;Acetyl:2H(3)@K	27	QE	0.307009	FALSE	Sequest HT	Sequest HT (A2)	A	2	Unambiguous	1	Q9NZM5	Ribosome biogenesis protein NOP53 OS=Homo sapiens OX=9606 GN=NOP53 PE=1 SV=2	Q9NZM5	Ribosome biogenesis protein NOP53 OS=Homo sapiens OX=9606 GN=NOP53 PE=1 SV=2	0	3	0.4945	0	1	1	508.28	1522.83	1522.83	-5.44	-0.00276	0/0	0	0	2.24341e+06	HCD	MS2	31.3985	32.107	53.3761	11610	11603	200925_HELA_iNrich_bRP_F05.raw	F2.5	160	1	FALSE	R	L	F2	trypsin	7684.5	753468	0.0100959	0.989904	MOCK	1ST	15	140	0	FALSE	6;7	187811	NA	NA	NA
High	[R].LSGAGGAGGFR.[S]	HCD	2.58	0.00035	0.0027	0.459	0.49	1	Sequest HT (2)	2	475.246	0.53	53.3777	11611	11611	Q16352	NA	LSGAGGAGGFR	11	2	53.378	101814	11		NA	27	QE	0.307022	FALSE	Sequest HT	Sequest HT (A2)	A	2	Unambiguous	1	Q16352	Alpha-internexin OS=Homo sapiens OX=9606 GN=INA PE=1 SV=2	Q16352	Alpha-internexin OS=Homo sapiens OX=9606 GN=INA PE=1 SV=2	0	2	0.4922	0	1	1	475.246	949.486	949.485	0.53	0.00025	0/0	0	0	1.27482e+06	HCD	MS2	54.1748	62.046	53.3777	11611	11603	200925_HELA_iNrich_bRP_F05.raw	F2.5	149	1	FALSE	R	L	F2	trypsin	101997	352428	0.224453	0.775547	MOCK	1ST	15	140	0	FALSE	NA	101879	NA	NA	NA
High	[R].LSkEkEGSRGEEDTGQEEGGSR.[R]	HCD	3.95	4.5e-05	0.00014	0.927	0.65	1	Sequest HT (2)	3	819.056	3.23	53.3855	11614	11614	Q7Z6Z7	NA	LSKEKEGSRGEEDTGQEEGGSR	22	3	53.386	101815	22	K3(Acetyl:2H(3));K5(Acetyl:2H(3))	Acetyl:2H(3)@K;Acetyl:2H(3)@K	27	QE	0.307084	FALSE	Sequest HT	Sequest HT (A2)	A	2	Unambiguous	1	Q7Z6Z7	E3 ubiquitin-protein ligase HUWE1 OS=Homo sapiens OX=9606 GN=HUWE1 PE=1 SV=3	Q7Z6Z7	E3 ubiquitin-protein ligase HUWE1 OS=Homo sapiens OX=9606 GN=HUWE1 PE=1 SV=3	1	3	0.6532	0	1	1	819.056	2455.15	2455.14	3.23	0.00264	0/0	0	0	648288	HCD	MS2	0	120	53.3855	11614	11603	200925_HELA_iNrich_bRP_F05.raw	F2.5	120	1	FALSE	R	L	F2	trypsin	28883.1	248606	0.104087	0.895913	MOCK	1ST	15	140	0	FALSE	3;5	39326	NA	NA	NA
High	[R].kAkTkEGkGPNAR.[R]	HCD	3.82	7.6e-05	0.00034	0.773	0.72	1	Sequest HT (2)	3	522.312	0.6	53.3984	11619	11619	Q14839	NA	KAKTKEGKGPNAR	13	3	53.398	101816	13	K1(Acetyl:2H(3));K3(Acetyl:2H(3));K5(Acetyl:2H(3));K8(Acetyl:2H(3))	Acetyl:2H(3)@K;Acetyl:2H(3)@K;Acetyl:2H(3)@K;Acetyl:2H(3)@K	27	QE	0.307187	FALSE	Sequest HT	Sequest HT (A2)	A	2	Unambiguous	1	Q14839	Chromodomain-helicase-DNA-binding protein 4 OS=Homo sapiens OX=9606 GN=CHD4 PE=1 SV=2	Q14839	Chromodomain-helicase-DNA-binding protein 4 OS=Homo sapiens OX=9606 GN=CHD4 PE=1 SV=2	0	3	0.7173	0	1	1	522.312	1564.92	1564.92	0.6	0.00031	0/0	0	0	3.53146e+06	HCD	MS2	17.3523	22.985	53.3984	11619	11616	200925_HELA_iNrich_bRP_F05.raw	F2.5	63	1	FALSE	R	K	F2	trypsin	435089	1.28881e+06	0.252387	0.747613	MOCK	1ST	15	140	0	FALSE	1;3;5;8	590181	NA	NA	NA
High	[R].TLSQPEASETEEQR.[S]	HCD	3.01	6.2e-05	0.00023	0.843	0.69	1	Sequest HT (2)	2	802.872	-2.19	53.4166	11627	11627	Q9P209	NA	TLSQPEASETEEQR	14	2	53.417	101817	14		NA	27	QE	0.307333	FALSE	Sequest HT	Sequest HT (A2)	A	2	Unambiguous	1	Q9P209	Centrosomal protein of 72 kDa OS=Homo sapiens OX=9606 GN=CEP72 PE=1 SV=2	Q9P209	Centrosomal protein of 72 kDa OS=Homo sapiens OX=9606 GN=CEP72 PE=1 SV=2	0	2	0.6877	0	1	1	802.872	1604.74	1604.74	-2.19	-0.00175	0/0	0	0	458012	HCD	MS2	33.8969	120	53.4166	11627	11616	200925_HELA_iNrich_bRP_F05.raw	F2.5	79	1	FALSE	R	T	F2	trypsin	41355	188989	0.179536	0.820464	MOCK	1ST	15	140	0	FALSE	NA	79232.8	NA	NA	NA
High	[R].LNkmcGVGEQmR.[K]	HCD	2.67	0.00029	0.0019	0.504	0.67	1	Sequest HT (2)	2	750.347	0.99	53.4283	11631	11631	Q14573	NA	LNKMCGVGEQMR	12	2	53.428	101818	12	K3(Acetyl:2H(3));M4(Oxidation);C5(Carbamidomethyl);M11(Oxidation)	Acetyl:2H(3)@K;Oxidation@M;Carbamidomethyl@C;Oxidation@M	27	QE	0.307426	FALSE	Sequest HT	Sequest HT (A2)	A	2	Unambiguous	1	Q14573	Inositol 1,4,5-trisphosphate receptor type 3 OS=Homo sapiens OX=9606 GN=ITPR3 PE=1 SV=2	Q14573	Inositol 1,4,5-trisphosphate receptor type 3 OS=Homo sapiens OX=9606 GN=ITPR3 PE=1 SV=2	0	2	0.6704	0	1	1	750.347	1499.69	1499.68	0.99	0.00074	0/0	0	0	1.01692e+06	HCD	MS2	0	120	53.4283	11631	11629	200925_HELA_iNrich_bRP_F05.raw	F2.5	67	1	FALSE	R	L	F2	trypsin	51997.5	125338	0.293216	0.706784	MOCK	1ST	15	140	0	FALSE	3;4;5;11	40184.1	NA	NA	NA
High	[R].ekEREkEkER.[G]	HCD	2.98	7.6e-05	0.00032	0.782	0.05	1	Sequest HT (2)	2	739.404	3.42	53.4413	11637	11637	Q8WXA9	Glu->pyro-Glu	EKEREKEKER	10	2	53.441	101819	10	N-Term(Glu->pyro-Glu);K2(Acetyl:2H(3));K6(Acetyl:2H(3));K8(Acetyl:2H(3))	Glu->pyro-Glu@E^Any N-term;Acetyl:2H(3)@K;Acetyl:2H(3)@K;Acetyl:2H(3)@K	27	QE	0.30753	FALSE	Sequest HT	Sequest HT (A2)	A	2	Unambiguous	1	Q8WXA9	Splicing regulatory glutamine/lysine-rich protein 1 OS=Homo sapiens OX=9606 GN=SREK1 PE=1 SV=1	Q8WXA9	Splicing regulatory glutamine/lysine-rich protein 1 OS=Homo sapiens OX=9606 GN=SREK1 PE=1 SV=1	1	2	0.0503	0	1	1	739.404	1477.8	1477.8	3.42	0.00253	0/0	0	0	715744	HCD	MS2	19.4832	120	53.4413	11637	11629	200925_HELA_iNrich_bRP_F05.raw	F2.5	193	1	FALSE	R	E	F2	trypsin	80774.7	104163	0.436768	0.563232	MOCK	1ST	15	140	0	FALSE	0;2;6;8	52793	NA	NA	NA
High	[R].QAGAGSSSPEAPLR.[S]	HCD	2.92	0.00016	0.00075	0.641	0.63	1	Sequest HT (2)	2	664.335	1.71	53.4478	11640	11640	Q71RG4	NA	QAGAGSSSPEAPLR	14	2	53.448	101820	14		NA	27	QE	0.307582	FALSE	Sequest HT	Sequest HT (A2)	A	2	Unambiguous	1	Q71RG4	Transmembrane and ubiquitin-like domain-containing protein 2 OS=Homo sapiens OX=9606 GN=TMUB2 PE=1 SV=2	Q71RG4	Transmembrane and ubiquitin-like domain-containing protein 2 OS=Homo sapiens OX=9606 GN=TMUB2 PE=1 SV=2	0	2	0.6301	0	1	1	664.335	1327.66	1327.66	1.71	0.00113	0/0	0	0	1205580	HCD	MS2	61.6101	38.508	53.4478	11640	11629	200925_HELA_iNrich_bRP_F05.raw	F2.5	137	1	FALSE	R	Q	F2	trypsin	121594	460980	0.208719	0.791281	MOCK	1ST	15	140	0	FALSE	NA	104966	NA	NA	NA
High	[R].DLQTRDEQNEEkkR.[L]	HCD	4.29	6.2e-05	0.00023	0.842	0.6	1	Sequest HT (2)	3	626.988	3.12	53.4568	11643	11643	P35580	NA	DLQTRDEQNEEKKR	14	3	53.457	101821	14	K12(Acetyl:2H(3));K13(Acetyl:2H(3))	Acetyl:2H(3)@K;Acetyl:2H(3)@K	27	QE	0.307654	FALSE	Sequest HT	Sequest HT (A2)	A	2	Unambiguous	1	P35580	Myosin-10 OS=Homo sapiens OX=9606 GN=MYH10 PE=1 SV=3	P35580	Myosin-10 OS=Homo sapiens OX=9606 GN=MYH10 PE=1 SV=3	1	3	0.5991	0	1	1	626.988	1878.95	1878.94	3.12	0.00195	0/0	0	0	820798	HCD	MS2	8.78515	120	53.4568	11643	11642	200925_HELA_iNrich_bRP_F05.raw	F2.5	183	1	FALSE	R	D	F2	trypsin	69731.9	258313	0.212568	0.787432	MOCK	1ST	15	140	0	FALSE	12;13	49358	NA	NA	NA
High	[R].kSAGAAkR.[K]	HCD	2.81	0.001	0.0095	0.312	0.53	1	Sequest HT (2)	2	462.284	-0.57	53.462	11646	11646	P10412	Acetyl:2H(3	KSAGAAKR	8	2	53.462	101822	8	N-Term(Acetyl:2H(3));K1(Acetyl:2H(3));K7(Acetyl:2H(3))	Acetyl:2H(3)@Any N-term;Acetyl:2H(3)@K;Acetyl:2H(3)@K	27	QE	0.307696	FALSE	Sequest HT	Sequest HT (A2)	A	2	Unambiguous	1	P10412	Histone H1.4 OS=Homo sapiens OX=9606 GN=H1-4 PE=1 SV=2	P10412	Histone H1.4 OS=Homo sapiens OX=9606 GN=H1-4 PE=1 SV=2	0	2	0.5302	0	1	1	462.284	923.561	923.562	-0.57	-0.00027	0/0	0	0	2.47792e+06	HCD	MS2	55.9124	20.359	53.462	11646	11642	200925_HELA_iNrich_bRP_F05.raw	F2.5	51	1	FALSE	R	K	F2	trypsin	900713	2.07816e+06	0.302367	0.697633	MOCK	1ST	15	140	0	FALSE	0;1;7	956396	NA	NA	NA
High	[R].YVQkGEYR.[T]	HCD	1.59	0.0041	0.053	0.115	0.54	1	Sequest HT (2)	2	544.284	-0.55	53.4883	11656	11656	P16070	NA	YVQKGEYR	8	2	53.488	101823	8	K4(Acetyl:2H(3))	Acetyl:2H(3)@K	27	QE	0.307906	FALSE	Sequest HT	Sequest HT (A2)	A	2	Unambiguous	1	P16070	CD44 antigen OS=Homo sapiens OX=9606 GN=CD44 PE=1 SV=3	P16070	CD44 antigen OS=Homo sapiens OX=9606 GN=CD44 PE=1 SV=3	0	2	0.5409	0	1	1	544.284	1087.56	1087.56	-0.55	-0.0003	0/0	0	0	2.84269e+06	HCD	MS2	61.9802	11.728	53.4883	11656	11655	200925_HELA_iNrich_bRP_F05.raw	F2.5	141	1	FALSE	R	Y	F2	trypsin	45395.4	911542	0.0474382	0.952562	MOCK	1ST	15	140	0	FALSE	4	292239	NA	NA	NA
High	[R].kSAGAAkR.[K]	HCD	2.05	0.0017	0.017	0.241	0.61	1	Sequest HT (2)	1	923.562	-0.03	53.4922	11658	11658	P10412	Acetyl:2H(3	KSAGAAKR	8	1	53.492	101824	8	N-Term(Acetyl:2H(3));K1(Acetyl:2H(3));K7(Acetyl:2H(3))	Acetyl:2H(3)@Any N-term;Acetyl:2H(3)@K;Acetyl:2H(3)@K	27	QE	0.307938	FALSE	Sequest HT	Sequest HT (A2)	A	2	Unambiguous	1	P10412	Histone H1.4 OS=Homo sapiens OX=9606 GN=H1-4 PE=1 SV=2	P10412	Histone H1.4 OS=Homo sapiens OX=9606 GN=H1-4 PE=1 SV=2	0	1	0.6146	0	1	1	923.562	923.562	923.562	-0.03	-3e-05	0/0	0	0	7119370	HCD	MS2	9.50144	17.384	53.4922	11658	11655	200925_HELA_iNrich_bRP_F05.raw	F2.5	51	1	FALSE	R	K	F2	trypsin	335327	353934	0.486503	0.513497	MOCK	1ST	15	140	0	FALSE	0;1;7	353934	NA	NA	NA
High	[R].emAkEAkR.[L]	HCD	2.39	0.00068	0.0063	0.36	0.65	1	Sequest HT (2)	2	525.779	-0.41	53.4935	11659	11659	P49756	Glu->pyro-Glu	EMAKEAKR	8	2	53.493	101825	8	N-Term(Glu->pyro-Glu);M2(Oxidation);K4(Acetyl:2H(3));K7(Acetyl:2H(3))	Glu->pyro-Glu@E^Any N-term;Oxidation@M;Acetyl:2H(3)@K;Acetyl:2H(3)@K	27	QE	0.307948	FALSE	Sequest HT	Sequest HT (A2)	A	2	Unambiguous	1	P49756	RNA-binding protein 25 OS=Homo sapiens OX=9606 GN=RBM25 PE=1 SV=3	P49756	RNA-binding protein 25 OS=Homo sapiens OX=9606 GN=RBM25 PE=1 SV=3	0	2	0.6485	0	1	1	525.779	1050.55	1050.55	-0.41	-0.00022	0/0	0	0	3.99129e+06	HCD	MS2	57.8297	13.446	53.4935	11659	11655	200925_HELA_iNrich_bRP_F05.raw	F2.5	142	1	FALSE	R	E	F2	trypsin	426660	1.44172e+06	0.228359	0.771641	MOCK	1ST	15	140	0	FALSE	0;2;4;7	415499	NA	NA	NA
High	[R].IEScDLSGANR.[L]	HCD	2.83	0.00016	0.00081	0.629	0.65	1	Sequest HT (2)	2	611.281	1.27	53.5054	11664	11664	O75197	NA	IESCDLSGANR	11	2	53.505	101826	11	C4(Carbamidomethyl)	Carbamidomethyl@C	27	QE	0.308043	FALSE	Sequest HT	Sequest HT (A2)	A	2	Unambiguous	1	O75197	Low-density lipoprotein receptor-related protein 5 OS=Homo sapiens OX=9606 GN=LRP5 PE=1 SV=2	O75197	Low-density lipoprotein receptor-related protein 5 OS=Homo sapiens OX=9606 GN=LRP5 PE=1 SV=2	0	2	0.6502	0	1	1	611.281	1221.55	1221.55	1.27	0.00078	0/0	0	0	902776	HCD	MS2	17.9919	120	53.5054	11664	11655	200925_HELA_iNrich_bRP_F05.raw	F2.5	66	1	FALSE	R	I	F2	trypsin	37867.4	284350	0.117521	0.882479	MOCK	1ST	15	140	0	FALSE	4	70417.4	NA	NA	NA
High	[R].ekDkEkDRER.[E]	HCD	2.79	0.0019	0.02	0.226	0.48	1	Sequest HT (2)	3	483.926	-0.68	53.5097	11666	11666	Q8WXA9	Glu->pyro-Glu	EKDKEKDRER	10	3	53.51	101827	10	N-Term(Glu->pyro-Glu);K2(Acetyl:2H(3));K4(Acetyl:2H(3));K6(Acetyl:2H(3))	Glu->pyro-Glu@E^Any N-term;Acetyl:2H(3)@K;Acetyl:2H(3)@K;Acetyl:2H(3)@K	27	QE	0.308078	FALSE	Sequest HT	Sequest HT (A2)	A	2	Unambiguous	1	Q8WXA9	Splicing regulatory glutamine/lysine-rich protein 1 OS=Homo sapiens OX=9606 GN=SREK1 PE=1 SV=1	Q8WXA9	Splicing regulatory glutamine/lysine-rich protein 1 OS=Homo sapiens OX=9606 GN=SREK1 PE=1 SV=1	1	3	0.4767	0	1	1	483.926	1449.76	1449.76	-0.68	-0.00033	0/0	0	0	698923	HCD	MS2	38.3749	64.412	53.5097	11666	11655	200925_HELA_iNrich_bRP_F05.raw	F2.5	169	1	FALSE	R	E	F2	trypsin	70979.4	256164	0.216967	0.783033	MOCK	1ST	15	140	0	FALSE	0;2;4;6	74190.7	NA	NA	NA
High	[R].qAkQESTEYRR.[Q]	HCD	3.14	0.00024	0.0014	0.551	0.28	1	Sequest HT (2)	2	743.382	0.32	53.5123	11667	11667	P08670	Acetyl:2H(3	QAKQESTEYRR	11	2	53.512	101828	11	N-Term(Acetyl:2H(3));K3(Acetyl:2H(3))	Acetyl:2H(3)@Any N-term;Acetyl:2H(3)@K	27	QE	0.308098	FALSE	Sequest HT	Sequest HT (A2)	A	2	Unambiguous	1	P08670	Vimentin OS=Homo sapiens OX=9606 GN=VIM PE=1 SV=4	P08670	Vimentin OS=Homo sapiens OX=9606 GN=VIM PE=1 SV=4	1	2	0.2834	0	1	1	743.382	1485.76	1485.76	0.32	0.00024	0/0	0	0	1748316	HCD	MS2	0	120	53.5123	11667	11655	200925_HELA_iNrich_bRP_F05.raw	F2.5	170	1	FALSE	R	Q	F2	trypsin	304439	350365	0.464932	0.535068	MOCK	1ST	15	140	0	FALSE	0;3	163428	NA	NA	NA
High	[R].vSNVDHNkR.[V]	HCD	2.51	0.00018	0.0009	0.612	0.66	1	Sequest HT (2)	2	579.808	-3.76	53.5467	11682	11682	Q5T653	Acetyl:2H(3	VSNVDHNKR	9	2	53.547	101829	9	N-Term(Acetyl:2H(3));K8(Acetyl:2H(3))	Acetyl:2H(3)@Any N-term;Acetyl:2H(3)@K	27	QE	0.308374	FALSE	Sequest HT	Sequest HT (A2)	A	2	Unambiguous	1	Q5T653	39S ribosomal protein L2, mitochondrial OS=Homo sapiens OX=9606 GN=MRPL2 PE=1 SV=2	Q5T653	39S ribosomal protein L2, mitochondrial OS=Homo sapiens OX=9606 GN=MRPL2 PE=1 SV=2	0	2	0.6614	0	1	1	579.808	1158.61	1158.61	-3.76	-0.00218	0/0	0	0	13258510	HCD	MS2	38.8792	3.886	53.5467	11682	11681	200925_HELA_iNrich_bRP_F05.raw	F2.5	183	1	FALSE	R	V	F2	trypsin	698562	3472747	0.167468	0.832532	MOCK	1ST	15	140	0	FALSE	0;8	685138	NA	NA	NA
High	[R].SGAQASSTPLSPTR.[I]	HCD	3.83	5e-05	0.00016	0.899	0.75	1	Sequest HT (2)	2	680.344	-4.13	53.5493	11683	11683	P02545	NA	SGAQASSTPLSPTR	14	2	53.549	101830	14		NA	27	QE	0.308394	FALSE	Sequest HT	Sequest HT (A2)	A	2	Unambiguous	1	P02545	Prelamin-A/C OS=Homo sapiens OX=9606 GN=LMNA PE=1 SV=1	P02545	Prelamin-A/C OS=Homo sapiens OX=9606 GN=LMNA PE=1 SV=1	0	2	0.752	0	1	1	680.344	1359.68	1359.69	-4.13	-0.00281	0/0	0	0	1.99668e+06	HCD	MS2	8.08137	114.488	53.5493	11683	11681	200925_HELA_iNrich_bRP_F05.raw	F2.5	141	1	FALSE	R	S	F2	trypsin	155375	563910	0.216013	0.783987	MOCK	1ST	15	140	0	FALSE	NA	130993	NA	NA	NA
High	[R].kSAGAAkR.[K]	HCD	2.02	0.0065	0.087	0.058	0.54	1	Sequest HT (2)	1	920.545	1.86	53.5581	11688	11688	P10412	Acetyl	KSAGAAKR	8	1	53.558	101831	8	N-Term(Acetyl);K1(Acetyl:2H(3));K7(Acetyl:2H(3))	Acetyl@Any N-term;Acetyl:2H(3)@K;Acetyl:2H(3)@K	27	QE	0.308465	FALSE	Sequest HT	Sequest HT (A2)	A	2	Unambiguous	1	P10412	Histone H1.4 OS=Homo sapiens OX=9606 GN=H1-4 PE=1 SV=2	P10412	Histone H1.4 OS=Homo sapiens OX=9606 GN=H1-4 PE=1 SV=2	0	1	0.5446	0	1	1	920.545	920.545	920.543	1.86	0.00171	0/0	0	0	3.16528e+06	HCD	MS2	8.10928	96.87	53.5581	11688	11681	200925_HELA_iNrich_bRP_F05.raw	F2.5	105	1	FALSE	R	K	F2	trypsin	83846.5	72373.6	0.53672	0.46328	MOCK	1ST	15	140	0	FALSE	0;1;7	72373.6	NA	NA	NA
High	[R].rSQkPEAGGcGAPAAR.[E]	HCD	4.51	1.1e-05	2.4e-07	2	0.66	1	Sequest HT (2)	3	568.289	-1.38	53.5648	11691	11691	O60343	Acetyl:2H(3	RSQKPEAGGCGAPAAR	16	3	53.565	101832	16	N-Term(Acetyl:2H(3));K4(Acetyl:2H(3));C10(Carbamidomethyl)	Acetyl:2H(3)@Any N-term;Acetyl:2H(3)@K;Carbamidomethyl@C	27	QE	0.308518	TRUE	Sequest HT	Sequest HT (A2)	A	2	Unambiguous	1	O60343	TBC1 domain family member 4 OS=Homo sapiens OX=9606 GN=TBC1D4 PE=1 SV=2	O60343	TBC1 domain family member 4 OS=Homo sapiens OX=9606 GN=TBC1D4 PE=1 SV=2	1	3	0.6608	0	1	1	568.289	1702.85	1702.86	-1.38	-0.00078	0/0	0	0	1587261	HCD	MS2	55.7898	117.692	53.5648	11691	11681	200925_HELA_iNrich_bRP_F05.raw	F2.5	140	1	FALSE	R	R	F2	trypsin	118316	243532	0.326978	0.673022	MOCK	1ST	15	140	1	TRUE	0;4;10	73228.5	202.138	2620.9	0.0357907
High	[R].QSGPGAPNLDR.[F]	HCD	2.87	6.8e-05	0.00024	0.833	0.3	1	Sequest HT (2)	2	556.279	0.78	53.6096	11708	11708	O15027	NA	QSGPGAPNLDR	11	2	53.61	101833	11		NA	27	QE	0.308877	FALSE	Sequest HT	Sequest HT (A2)	A	2	Unambiguous	1	O15027	Protein transport protein Sec16A OS=Homo sapiens OX=9606 GN=SEC16A PE=1 SV=4	O15027	Protein transport protein Sec16A OS=Homo sapiens OX=9606 GN=SEC16A PE=1 SV=4	0	2	0.3031	0	1	1	556.279	1111.55	1111.55	0.78	0.00043	0/0	0	0	2.0047e+06	HCD	MS2	20.3999	103.185	53.6096	11708	11704	200925_HELA_iNrich_bRP_F05.raw	F2.5	121	1	FALSE	R	Q	F2	trypsin	205257	856357	0.193344	0.806656	MOCK	1ST	15	140	0	FALSE	NA	289807	NA	NA	NA
High	[R].kHkkDISENkR.[A]	HCD	2.85	0.00028	0.0016	0.528	0.61	1	Sequest HT (2)	3	521.639	-0.67	53.6393	11719	11719	P11142	NA	KHKKDISENKR	11	3	53.639	101834	11	K1(Acetyl:2H(3));K3(Acetyl:2H(3));K4(Acetyl:2H(3));K10(Acetyl:2H(3))	Acetyl:2H(3)@K;Acetyl:2H(3)@K;Acetyl:2H(3)@K;Acetyl:2H(3)@K	27	QE	0.309114	FALSE	Sequest HT	Sequest HT (A2)	A	2	Unambiguous	1	P11142	Heat shock cognate 71 kDa protein OS=Homo sapiens OX=9606 GN=HSPA8 PE=1 SV=1	P11142	Heat shock cognate 71 kDa protein OS=Homo sapiens OX=9606 GN=HSPA8 PE=1 SV=1	0	3	0.614	0	1	1	521.639	1562.9	1562.9	-0.67	-0.00035	0/0	0	0	67666240	HCD	MS2	61.8373	1.028	53.6393	11719	11716	200925_HELA_iNrich_bRP_F05.raw	F2.5	83	1	FALSE	R	K	F2	trypsin	13431260	14516863	0.480578	0.519422	MOCK	1ST	15	140	0	FALSE	1;3;4;10	7099337	NA	NA	NA
High	[R].qAkQESTEYRR.[Q]	HCD	2.65	0.00021	0.0012	0.573	0.36	1	Sequest HT (2)	3	495.923	-0.98	53.6418	11721	11721	P08670	Acetyl:2H(3	QAKQESTEYRR	11	3	53.642	101835	11	N-Term(Acetyl:2H(3));K3(Acetyl:2H(3))	Acetyl:2H(3)@Any N-term;Acetyl:2H(3)@K	27	QE	0.309134	FALSE	Sequest HT	Sequest HT (A2)	A	2	Unambiguous	1	P08670	Vimentin OS=Homo sapiens OX=9606 GN=VIM PE=1 SV=4	P08670	Vimentin OS=Homo sapiens OX=9606 GN=VIM PE=1 SV=4	1	3	0.3585	0	1	1	495.923	1485.75	1485.76	-0.98	-0.00048	0/0	0	0	6468353	HCD	MS2	30.2065	13.686	53.6418	11721	11716	200925_HELA_iNrich_bRP_F05.raw	F2.5	171	1	FALSE	R	Q	F2	trypsin	734373	1.99934e+06	0.268636	0.731364	MOCK	1ST	15	140	0	FALSE	0;3	722943	NA	NA	NA
High	[R].kVEDLAR.[I]	HCD	1.45	0.0022	0.024	0.202	0.52	1	Sequest HT (2)	2	438.254	-1.03	53.6431	11722	11722	Q9NVP1	NA	KVEDLAR	7	2	53.643	101836	7	K1(Acetyl:2H(3))	Acetyl:2H(3)@K	27	QE	0.309145	FALSE	Sequest HT	Sequest HT (A2)	A	2	Unambiguous	1	Q9NVP1	ATP-dependent RNA helicase DDX18 OS=Homo sapiens OX=9606 GN=DDX18 PE=1 SV=2	Q9NVP1	ATP-dependent RNA helicase DDX18 OS=Homo sapiens OX=9606 GN=DDX18 PE=1 SV=2	0	2	0.5172	0	1	1	438.254	875.502	875.502	-1.03	-0.00045	0/0	0	0	5.76589e+06	HCD	MS2	21.2263	12.171	53.6431	11722	11716	200925_HELA_iNrich_bRP_F05.raw	F2.5	137	1	FALSE	R	K	F2	trypsin	57429.3	1.41379e+06	0.0390352	0.960965	MOCK	1ST	15	140	0	FALSE	1	525122	NA	NA	NA
High	[R].SQEQEVLER.[G]	HCD	2.74	0.0012	0.011	0.29	0.49	1	Sequest HT (2)	2	559.277	-1.13	53.6619	11730	11730	Q9UKV3	NA	SQEQEVLER	9	2	53.662	101837	9		NA	27	QE	0.309295	FALSE	Sequest HT	Sequest HT (A2)	A	2	Unambiguous	1	Q9UKV3	Apoptotic chromatin condensation inducer in the nucleus OS=Homo sapiens OX=9606 GN=ACIN1 PE=1 SV=2	Q9UKV3	Apoptotic chromatin condensation inducer in the nucleus OS=Homo sapiens OX=9606 GN=ACIN1 PE=1 SV=2	0	2	0.4854	0	1	1	559.277	1117.55	1117.55	-1.13	-0.00063	0/0	0	0	29379398	HCD	MS2	10.9227	3.714	53.6619	11730	11729	200925_HELA_iNrich_bRP_F05.raw	F2.5	111	1	FALSE	R	S	F2	trypsin	2.52905e+06	7.63981e+06	0.248705	0.751295	MOCK	1ST	15	140	0	FALSE	NA	2141480	NA	NA	NA
High	[R].NVAGAEAPPPQkR.[Y]	HCD	3.84	1.1e-05	2.6e-05	1.22	0.61	1	Sequest HT (2)	2	690.376	-1.47	53.6644	11732	11732	Q9UBP6	NA	NVAGAEAPPPQKR	13	2	53.664	101838	13	K12(Acetyl:2H(3))	Acetyl:2H(3)@K	27	QE	0.309315	FALSE	Sequest HT	Sequest HT (A2)	A	2	Unambiguous	1	Q9UBP6	tRNA (guanine-N(7)-)-methyltransferase OS=Homo sapiens OX=9606 GN=METTL1 PE=1 SV=1	Q9UBP6	tRNA (guanine-N(7)-)-methyltransferase OS=Homo sapiens OX=9606 GN=METTL1 PE=1 SV=1	0	2	0.6068	0	1	1	690.376	1379.74	1379.75	-1.47	-0.00101	0/0	0	0	7529342	HCD	MS2	15.4447	17.431	53.6644	11732	11729	200925_HELA_iNrich_bRP_F05.raw	F2.5	180	1	FALSE	R	N	F2	trypsin	792037	2.48766e+06	0.241497	0.758503	MOCK	1ST	15	140	0	FALSE	12	1103471	NA	NA	NA
High	[R].kHkkDISENkR.[A]	HCD	3.39	1.8e-05	4.1e-05	1.14	0.73	1	Sequest HT (2)	2	781.955	-1.2	53.6889	11741	11741	P11142	NA	KHKKDISENKR	11	2	53.689	101839	11	K1(Acetyl:2H(3));K3(Acetyl:2H(3));K4(Acetyl:2H(3));K10(Acetyl:2H(3))	Acetyl:2H(3)@K;Acetyl:2H(3)@K;Acetyl:2H(3)@K;Acetyl:2H(3)@K	27	QE	0.309511	FALSE	Sequest HT	Sequest HT (A2)	A	2	Unambiguous	1	P11142	Heat shock cognate 71 kDa protein OS=Homo sapiens OX=9606 GN=HSPA8 PE=1 SV=1	P11142	Heat shock cognate 71 kDa protein OS=Homo sapiens OX=9606 GN=HSPA8 PE=1 SV=1	0	2	0.7286	0	1	1	781.955	1562.9	1562.9	-1.2	-0.00094	0/0	0	0	25304326	HCD	MS2	2.14324	5.375	53.6889	11741	11739	200925_HELA_iNrich_bRP_F05.raw	F2.5	85	1	FALSE	R	K	F2	trypsin	6.16291e+06	1.00561e+07	0.379981	0.620019	MOCK	1ST	15	140	0	FALSE	1;3;4;10	3848723	NA	NA	NA
High	[R].INPTPVSEER.[S]	HCD	2.28	0.0029	0.033	0.167	0.43	1	Sequest HT (2)	2	571.294	-3.67	53.6915	11743	11743	Q8IWY9	NA	INPTPVSEER	10	2	53.691	101840	10		NA	27	QE	0.309532	FALSE	Sequest HT	Sequest HT (A2)	A	2	Unambiguous	1	Q8IWY9	Codanin-1 OS=Homo sapiens OX=9606 GN=CDAN1 PE=1 SV=4	Q8IWY9	Codanin-1 OS=Homo sapiens OX=9606 GN=CDAN1 PE=1 SV=4	0	2	0.4342	0	1	1	571.294	1141.58	1141.58	-3.67	-0.00209	0/0	0	0	2404415	HCD	MS2	22.7058	38.349	53.6915	11743	11739	200925_HELA_iNrich_bRP_F05.raw	F2.5	139	1	FALSE	R	I	F2	trypsin	100123	972476	0.0933458	0.906654	MOCK	1ST	15	140	0	FALSE	NA	319134	NA	NA	NA
High	[R].SQEQEVLER.[G]	HCD	1.67	0.0026	0.029	0.182	0.38	1	Sequest HT (2)	1	1117.55	-1.5	53.6963	11745	11745	Q9UKV3	NA	SQEQEVLER	9	1	53.696	101841	9		NA	27	QE	0.30957	FALSE	Sequest HT	Sequest HT (A2)	A	2	Unambiguous	1	Q9UKV3	Apoptotic chromatin condensation inducer in the nucleus OS=Homo sapiens OX=9606 GN=ACIN1 PE=1 SV=2	Q9UKV3	Apoptotic chromatin condensation inducer in the nucleus OS=Homo sapiens OX=9606 GN=ACIN1 PE=1 SV=2	0	1	0.3772	0	1	1	1117.55	1117.55	1117.55	-1.5	-0.00168	0/0	0	0	1.45171e+06	HCD	MS2	0	120	53.6963	11745	11739	200925_HELA_iNrich_bRP_F05.raw	F2.5	107	1	FALSE	R	S	F2	trypsin	31380.3	77178	0.289064	0.710936	MOCK	1ST	15	140	0	FALSE	NA	52598.7	NA	NA	NA
High	[R].NEkkQQmGkEYR.[E]	HCD	3.32	4.5e-05	0.00014	0.924	0.62	1	Sequest HT (2)	2	845.433	0.72	53.7037	11748	11748	P31946	NA	NEKKQQMGKEYR	12	2	53.704	101842	12	K3(Acetyl:2H(3));K4(Acetyl:2H(3));M7(Oxidation);K9(Acetyl:2H(3))	Acetyl:2H(3)@K;Acetyl:2H(3)@K;Oxidation@M;Acetyl:2H(3)@K	27	QE	0.30963	FALSE	Sequest HT	Sequest HT (A2)	A	2	Unambiguous	1	P31946	14-3-3 protein beta/alpha OS=Homo sapiens OX=9606 GN=YWHAB PE=1 SV=3	P31946	14-3-3 protein beta/alpha OS=Homo sapiens OX=9606 GN=YWHAB PE=1 SV=3	0	2	0.6235	0	1	1	845.433	1689.86	1689.86	0.72	0.00061	0/0	0	0	1923253	HCD	MS2	0	113.809	53.7037	11748	11739	200925_HELA_iNrich_bRP_F05.raw	F2.5	182	1	FALSE	R	N	F2	trypsin	197572	529994	0.271552	0.728448	MOCK	1ST	15	140	0	FALSE	3;4;7;9	129239	NA	NA	NA
High	[R].kALkDAAEHR.[E]	HCD	4.13	1.1e-05	3.1e-06	1.58	0.68	1	Sequest HT (2)	3	410.234	-2.56	53.7063	11749	11749	Q9BYN8	NA	KALKDAAEHR	10	3	53.706	101843	10	K1(Acetyl:2H(3));K4(Acetyl:2H(3))	Acetyl:2H(3)@K;Acetyl:2H(3)@K	27	QE	0.30965	FALSE	Sequest HT	Sequest HT (A2)	A	2	Unambiguous	1	Q9BYN8	28S ribosomal protein S26, mitochondrial OS=Homo sapiens OX=9606 GN=MRPS26 PE=1 SV=1	Q9BYN8	28S ribosomal protein S26, mitochondrial OS=Homo sapiens OX=9606 GN=MRPS26 PE=1 SV=1	0	3	0.6804	0	1	1	410.234	1228.69	1228.69	-2.56	-0.00105	0/0	0	0	1.4478e+06	HCD	MS2	35.0493	120	53.7063	11749	11739	200925_HELA_iNrich_bRP_F05.raw	F2.5	100	1	FALSE	R	K	F2	trypsin	158513	560961	0.220318	0.779682	MOCK	1ST	15	140	0	FALSE	1;4	132760	NA	NA	NA
High	[R].DkmEDIER.[Q]	HCD	1.84	0.002	0.021	0.217	0.5	1	Sequest HT (2)	2	548.754	-1.13	53.7265	11757	11757	Q9UQE7	NA	DKMEDIER	8	2	53.727	101844	8	K2(Acetyl:2H(3));M3(Oxidation)	Acetyl:2H(3)@K;Oxidation@M	27	QE	0.309812	FALSE	Sequest HT	Sequest HT (A2)	A	2	Unambiguous	1	Q9UQE7	Structural maintenance of chromosomes protein 3 OS=Homo sapiens OX=9606 GN=SMC3 PE=1 SV=2	Q9UQE7	Structural maintenance of chromosomes protein 3 OS=Homo sapiens OX=9606 GN=SMC3 PE=1 SV=2	0	2	0.5	0	1	1	548.754	1096.5	1096.5	-1.13	-0.00062	0/0	0	0	6658947	HCD	MS2	42.0148	9.369	53.7265	11757	11752	200925_HELA_iNrich_bRP_F05.raw	F2.5	88	1	FALSE	R	D	F2	trypsin	347716	2.01855e+06	0.146947	0.853053	MOCK	1ST	15	140	0	FALSE	2;3	457625	NA	NA	NA
High	[R].aDAmAkDRSEEER.[T]	HCD	1.49	0.0022	0.024	0.204	0.32	1	Sequest HT (2)	2	807.369	-2.25	53.7356	11761	11761	P26038	Acetyl:2H(3	ADAMAKDRSEEER	13	2	53.736	101845	13	N-Term(Acetyl:2H(3));M4(Oxidation);K6(Acetyl:2H(3))	Acetyl:2H(3)@Any N-term;Oxidation@M;Acetyl:2H(3)@K	27	QE	0.309885	FALSE	Sequest HT	Sequest HT (A2)	A	2	Unambiguous	1	P26038	Moesin OS=Homo sapiens OX=9606 GN=MSN PE=1 SV=3	P26038	Moesin OS=Homo sapiens OX=9606 GN=MSN PE=1 SV=3	1	2	0.3154	0	1	1	807.369	1613.73	1613.73	-2.25	-0.00182	0/0	0	0	1.66128e+06	HCD	MS2	0	120	53.7356	11761	11752	200925_HELA_iNrich_bRP_F05.raw	F2.5	69	1	FALSE	R	A	F2	trypsin	26735.9	224170	0.106558	0.893442	MOCK	1ST	15	140	0	FALSE	0;4;6	51165.1	NA	NA	NA
High	[R].NEkkQQmGkEYR.[E]	HCD	2.68	0.00029	0.0018	0.511	0.53	1	Sequest HT (2)	3	563.957	-1.34	53.7586	11769	11769	P31946	NA	NEKKQQMGKEYR	12	3	53.759	101846	12	K3(Acetyl:2H(3));K4(Acetyl:2H(3));M7(Oxidation);K9(Acetyl:2H(3))	Acetyl:2H(3)@K;Acetyl:2H(3)@K;Oxidation@M;Acetyl:2H(3)@K	27	QE	0.310069	FALSE	Sequest HT	Sequest HT (A2)	A	2	Unambiguous	1	P31946	14-3-3 protein beta/alpha OS=Homo sapiens OX=9606 GN=YWHAB PE=1 SV=3	P31946	14-3-3 protein beta/alpha OS=Homo sapiens OX=9606 GN=YWHAB PE=1 SV=3	0	3	0.5261	0	1	1	563.957	1689.86	1689.86	-1.34	-0.00076	0/0	0	0	9651618	HCD	MS2	8.38665	14.096	53.7586	11769	11766	200925_HELA_iNrich_bRP_F05.raw	F2.5	186	1	FALSE	R	N	F2	trypsin	340380	1.07978e+06	0.239678	0.760322	MOCK	1ST	15	140	0	FALSE	3;4;7;9	409913	NA	NA	NA
High	[R].TkAPkIQR.[L]	HCD	1.83	0.0012	0.012	0.284	0.15	1	Sequest HT (2)	2	516.327	-0.42	53.7599	11770	11770	P62753	NA	TKAPKIQR	8	2	53.76	101847	8	K2(Acetyl:2H(3));K5(Acetyl:2H(3))	Acetyl:2H(3)@K;Acetyl:2H(3)@K	27	QE	0.310079	FALSE	Sequest HT	Sequest HT (A2)	A	2	Unambiguous	1	P62753	40S ribosomal protein S6 OS=Homo sapiens OX=9606 GN=RPS6 PE=1 SV=1	P62753	40S ribosomal protein S6 OS=Homo sapiens OX=9606 GN=RPS6 PE=1 SV=1	0	2	0.153	0	1	1	516.327	1031.65	1031.65	-0.42	-0.00022	0/0	0	0	8114968	HCD	MS2	48.8287	9.451	53.7599	11770	11766	200925_HELA_iNrich_bRP_F05.raw	F2.5	29	1	FALSE	R	T	F2	trypsin	913494	2890251	0.240157	0.759843	MOCK	1ST	15	140	0	FALSE	2;5	1097602	NA	NA	NA
High	[R].kQTPkQR.[L]	HCD	1.95	0.0011	0.011	0.298	0.11	1	Sequest HT (2)	2	510.811	-0.61	53.7658	11773	11773	Q14315	Acetyl:2H(3	KQTPKQR	7	2	53.766	101848	7	N-Term(Acetyl:2H(3));K1(Acetyl:2H(3));K5(Acetyl:2H(3))	Acetyl:2H(3)@Any N-term;Acetyl:2H(3)@K;Acetyl:2H(3)@K	27	QE	0.310126	FALSE	Sequest HT	Sequest HT (A2)	A	2	Unambiguous	1	Q14315	Filamin-C OS=Homo sapiens OX=9606 GN=FLNC PE=1 SV=3	Q14315	Filamin-C OS=Homo sapiens OX=9606 GN=FLNC PE=1 SV=3	0	2	0.1128	0	1	1	510.811	1020.61	1020.61	-0.61	-0.00031	0/0	0	0	1.1394e+06	HCD	MS2	33.5335	120	53.7658	11773	11766	200925_HELA_iNrich_bRP_F05.raw	F2.5	75	1	FALSE	R	K	F2	trypsin	224876	452923	0.331774	0.668226	MOCK	1ST	15	140	0	FALSE	0;1;5	184362	NA	NA	NA
High	[R].kEkkQQkkkR.[K]	HCD	3.4	7.6e-05	0.0003	0.793	0.73	1	Sequest HT (2)	3	533.678	-3.02	53.7709	11776	11776	Q9UI10	NA	KEKKQQKKKR	10	3	53.771	101849	10	K1(Acetyl:2H(3));K3(Acetyl:2H(3));K4(Acetyl:2H(3));K7(Acetyl:2H(3));K8(Acetyl:2H(3));K9(Acetyl:2H(3))	Acetyl:2H(3)@K;Acetyl:2H(3)@K;Acetyl:2H(3)@K;Acetyl:2H(3)@K;Acetyl:2H(3)@K;Acetyl:2H(3)@K	27	QE	0.310167	FALSE	Sequest HT	Sequest HT (A2)	A	2	Unambiguous	1	Q9UI10	Translation initiation factor eIF-2B subunit delta OS=Homo sapiens OX=9606 GN=EIF2B4 PE=1 SV=2	Q9UI10	Translation initiation factor eIF-2B subunit delta OS=Homo sapiens OX=9606 GN=EIF2B4 PE=1 SV=2	0	3	0.7324	0	1	1	533.678	1599.02	1599.02	-3.02	-0.00161	0/0	0	0	2.10151e+06	HCD	MS2	41.2473	39.938	53.7709	11776	11766	200925_HELA_iNrich_bRP_F05.raw	F2.5	5	1	FALSE	R	K	F2	trypsin	382500	893026	0.299876	0.700124	MOCK	1ST	15	140	0	FALSE	1;3;4;7;8;9	265666	NA	NA	NA
High	[R].IEQGIVDR.[S]	HCD	2.41	0.0011	0.011	0.298	0.33	1	Sequest HT (2)	2	465.255	-1.61	53.7747	11778	11778	Q8IWT6	NA	IEQGIVDR	8	2	53.775	101850	8		NA	27	QE	0.310198	FALSE	Sequest HT	Sequest HT (A2)	A	2	Unambiguous	1	Q8IWT6	Volume-regulated anion channel subunit LRRC8A OS=Homo sapiens OX=9606 GN=LRRC8A PE=1 SV=1	Q8IWT6	Volume-regulated anion channel subunit LRRC8A OS=Homo sapiens OX=9606 GN=LRRC8A PE=1 SV=1	0	2	0.3278	0	1	1	465.255	929.504	929.505	-1.61	-0.00075	0/0	0	0	1.83867e+06	HCD	MS2	47.3972	55.284	53.7747	11778	11766	200925_HELA_iNrich_bRP_F05.raw	F2.5	148	1	FALSE	R	I	F2	trypsin	94819	806478	0.105203	0.894797	MOCK	1ST	15	140	0	FALSE	NA	238146	NA	NA	NA
High	[R].VDVADQAQDkDRDDR.[S]	HCD	3.87	1.1e-05	1.4e-05	1.33	0.54	1	Sequest HT (2)	3	597.616	0.3	53.7908	11784	11784	P23588	NA	VDVADQAQDKDRDDR	15	3	53.791	101851	15	K10(Acetyl:2H(3))	Acetyl:2H(3)@K	27	QE	0.310326	FALSE	Sequest HT	Sequest HT (A2)	A	2	Unambiguous	1	P23588	Eukaryotic translation initiation factor 4B OS=Homo sapiens OX=9606 GN=EIF4B PE=1 SV=2	P23588	Eukaryotic translation initiation factor 4B OS=Homo sapiens OX=9606 GN=EIF4B PE=1 SV=2	1	3	0.5401	0	1	1	597.616	1790.83	1790.83	0.3	0.00018	0/0	0	0	1.66053e+06	HCD	MS2	24.2933	98.833	53.7908	11784	11779	200925_HELA_iNrich_bRP_F05.raw	F2.5	89	1	FALSE	R	V	F2	trypsin	173925	747186	0.188821	0.811179	MOCK	1ST	15	140	0	FALSE	10	156294	NA	NA	NA
High	[R].rLGGQAVGTR.[D]	HCD	3.66	9.6e-05	0.00041	0.739	0.45	1	Sequest HT (2)	2	530.308	-0.55	53.7983	11787	11787	O15230	Acetyl:2H(3	RLGGQAVGTR	10	2	53.798	101852	10	N-Term(Acetyl:2H(3))	Acetyl:2H(3)@Any N-term	27	QE	0.310386	TRUE	Sequest HT	Sequest HT (A2)	A	2	Unambiguous	1	O15230	Laminin subunit alpha-5 OS=Homo sapiens OX=9606 GN=LAMA5 PE=1 SV=8	O15230	Laminin subunit alpha-5 OS=Homo sapiens OX=9606 GN=LAMA5 PE=1 SV=8	1	2	0.4454	0	1	1	530.308	1059.61	1059.61	-0.55	-0.00029	0/0	0	0	1.67897e+06	HCD	MS2	17.6806	120	53.7983	11787	11779	200925_HELA_iNrich_bRP_F05.raw	F2.5	102	1	FALSE	R	R	F2	trypsin	110607	272010	0.289081	0.710919	MOCK	1ST	15	140	1	TRUE	0	122954	202.138	37007.5	0.300988
High	[R].kTTTTPGR.[K]	HCD	1.56	0.0025	0.027	0.19	0.46	1	Sequest HT (2)	1	951.535	-3.13	53.8009	11788	11788	P17096	Acetyl:2H(3	KTTTTPGR	8	1	53.801	101853	8	N-Term(Acetyl:2H(3));K1(Acetyl:2H(3))	Acetyl:2H(3)@Any N-term;Acetyl:2H(3)@K	27	QE	0.310407	FALSE	Sequest HT	Sequest HT (A2)	A	2	Unambiguous	1	P17096	High mobility group protein HMG-I/HMG-Y OS=Homo sapiens OX=9606 GN=HMGA1 PE=1 SV=3	P17096	High mobility group protein HMG-I/HMG-Y OS=Homo sapiens OX=9606 GN=HMGA1 PE=1 SV=3	0	1	0.4615	0	1	1	951.535	951.535	951.538	-3.13	-0.00298	0/0	0	0	1.64848e+06	HCD	MS2	0	120	53.8009	11788	11779	200925_HELA_iNrich_bRP_F05.raw	F2.5	126	1	FALSE	R	K	F2	trypsin	54905	94948.1	0.366392	0.633608	MOCK	1ST	15	140	0	FALSE	0;1	44433.5	NA	NA	NA
High	[R].rGADDDRPSWR.[N]	HCD	3.06	4.5e-05	0.00015	0.917	0.62	1	Sequest HT (2)	3	459.222	-1.03	53.819	11795	11795	Q14152	Acetyl:2H(3	RGADDDRPSWR	11	3	53.819	101854	11	N-Term(Acetyl:2H(3))	Acetyl:2H(3)@Any N-term	27	QE	0.310552	TRUE	Sequest HT	Sequest HT (A2)	A	2	Unambiguous	1	Q14152	Eukaryotic translation initiation factor 3 subunit A OS=Homo sapiens OX=9606 GN=EIF3A PE=1 SV=1	Q14152	Eukaryotic translation initiation factor 3 subunit A OS=Homo sapiens OX=9606 GN=EIF3A PE=1 SV=1	1	3	0.6209	0	1	1	459.222	1375.65	1375.65	-1.03	-0.00047	0/0	0	0	25185150	HCD	MS2	14.0724	2.515	53.819	11795	11792	200925_HELA_iNrich_bRP_F05.raw	F2.5	119	1	FALSE	R	R	F2	trypsin	4.09258e+06	9.37352e+06	0.303917	0.696083	MOCK	1ST	15	140	1	TRUE	0	3234206	202.137	477314	0.147583
High	[R].kEkkQQkkkR.[K]	HCD	4.21	6.2e-05	0.00023	0.838	0.41	1	Sequest HT (2)	2	800.014	-2.55	53.8203	11796	11796	Q9UI10	NA	KEKKQQKKKR	10	2	53.82	101855	10	K1(Acetyl:2H(3));K3(Acetyl:2H(3));K4(Acetyl:2H(3));K7(Acetyl:2H(3));K8(Acetyl:2H(3));K9(Acetyl:2H(3))	Acetyl:2H(3)@K;Acetyl:2H(3)@K;Acetyl:2H(3)@K;Acetyl:2H(3)@K;Acetyl:2H(3)@K;Acetyl:2H(3)@K	27	QE	0.310562	FALSE	Sequest HT	Sequest HT (A2)	A	2	Unambiguous	1	Q9UI10	Translation initiation factor eIF-2B subunit delta OS=Homo sapiens OX=9606 GN=EIF2B4 PE=1 SV=2	Q9UI10	Translation initiation factor eIF-2B subunit delta OS=Homo sapiens OX=9606 GN=EIF2B4 PE=1 SV=2	0	2	0.4133	0	1	1	800.014	1599.02	1599.02	-2.55	-0.00204	0/0	0	0	6.05273e+06	HCD	MS2	8.19194	21.802	53.8203	11796	11792	200925_HELA_iNrich_bRP_F05.raw	F2.5	6	1	FALSE	R	K	F2	trypsin	597057	2.6514e+06	0.183797	0.816203	MOCK	1ST	15	140	0	FALSE	1;3;4;7;8;9	518060	NA	NA	NA
High	[R].DVkQPTATPR.[S]	HCD	2.32	0.00038	0.0032	0.44	0.48	1	Sequest HT (2)	2	579.322	0.67	53.8215	11797	11797	Q6XZF7	NA	DVKQPTATPR	10	2	53.822	101856	10	K3(Acetyl:2H(3))	Acetyl:2H(3)@K	27	QE	0.310572	FALSE	Sequest HT	Sequest HT (A2)	A	2	Unambiguous	1	Q6XZF7	Dynamin-binding protein OS=Homo sapiens OX=9606 GN=DNMBP PE=1 SV=1	Q6XZF7	Dynamin-binding protein OS=Homo sapiens OX=9606 GN=DNMBP PE=1 SV=1	0	2	0.4828	0	1	1	579.322	1157.64	1157.64	0.67	0.00039	0/0	0	0	2.81974e+06	HCD	MS2	6.65197	34.134	53.8215	11797	11792	200925_HELA_iNrich_bRP_F05.raw	F2.5	154	1	FALSE	R	D	F2	trypsin	174708	856839	0.169365	0.830635	MOCK	1ST	15	140	0	FALSE	3	424135	NA	NA	NA
High	[R].AEScGSGNSTGYQIR.[L]	HCD	4.57	1.1e-05	2.1e-05	1.26	0.81	1	Sequest HT (2)	2	793.846	-1.27	53.8502	11809	11809	Q9H2U1	NA	AESCGSGNSTGYQIR	15	2	53.85	101857	15	C4(Carbamidomethyl)	Carbamidomethyl@C	27	QE	0.310802	FALSE	Sequest HT	Sequest HT (A2)	A	2	Unambiguous	1	Q9H2U1	ATP-dependent DNA/RNA helicase DHX36 OS=Homo sapiens OX=9606 GN=DHX36 PE=1 SV=2	Q9H2U1	ATP-dependent DNA/RNA helicase DHX36 OS=Homo sapiens OX=9606 GN=DHX36 PE=1 SV=2	0	2	0.814	0	1	1	793.846	1586.68	1586.69	-1.27	-0.00101	0/0	0	0	3.91335e+06	HCD	MS2	0	71.546	53.8502	11809	11805	200925_HELA_iNrich_bRP_F05.raw	F2.5	40	1	FALSE	R	A	F2	trypsin	133715	935360	0.125075	0.874925	MOCK	1ST	15	140	0	FALSE	4	161596	NA	NA	NA
High	[R].LSNRPAFmPSEGR.[M]	HCD	2.95	0.00012	0.0006	0.676	0.42	1	Sequest HT (2)	3	493.245	-0.23	53.8612	11814	11814	P12814	NA	LSNRPAFMPSEGR	13	3	53.861	101858	13	M8(Oxidation)	Oxidation@M	27	QE	0.31089	FALSE	Sequest HT	Sequest HT (A2)	A	2	Unambiguous	1	P12814	Alpha-actinin-1 OS=Homo sapiens OX=9606 GN=ACTN1 PE=1 SV=2	P12814	Alpha-actinin-1 OS=Homo sapiens OX=9606 GN=ACTN1 PE=1 SV=2	0	3	0.4237	0	1	1	493.245	1477.72	1477.72	-0.23	-0.00011	0/0	0	0	3.74822e+06	HCD	MS2	21.7848	24.785	53.8612	11814	11805	200925_HELA_iNrich_bRP_F05.raw	F2.5	142	1	FALSE	R	L	F2	trypsin	256502	833398	0.235345	0.764655	MOCK	1ST	15	140	0	FALSE	8	364896	NA	NA	NA
High	[R].kPPTANNSQAPSTNSEPkQR.[K]	HCD	4.91	1.1e-05	3e-06	1.58	0.7	1	Sequest HT (2)	3	748.049	-0.33	53.8666	11817	11817	Q9UKI8	NA	KPPTANNSQAPSTNSEPKQR	20	3	53.867	101859	20	K1(Acetyl:2H(3));K18(Acetyl:2H(3))	Acetyl:2H(3)@K;Acetyl:2H(3)@K	27	QE	0.310933	FALSE	Sequest HT	Sequest HT (A2)	A	2	Unambiguous	1	Q9UKI8	Serine/threonine-protein kinase tousled-like 1 OS=Homo sapiens OX=9606 GN=TLK1 PE=1 SV=2	Q9UKI8	Serine/threonine-protein kinase tousled-like 1 OS=Homo sapiens OX=9606 GN=TLK1 PE=1 SV=2	0	3	0.7006	0	1	1	748.049	2242.13	2242.13	-0.33	-0.00025	0/0	0	0	1.93904e+06	HCD	MS2	9.11418	96.601	53.8666	11817	11805	200925_HELA_iNrich_bRP_F05.raw	F2.5	194	1	FALSE	R	K	F2	trypsin	103034	228540	0.310741	0.689259	MOCK	1ST	15	140	0	FALSE	1;18	63671	NA	NA	NA
High	[R].rGADDDRPSWR.[N]	HCD	2.16	0.0078	0.11	0.033	0.48	1	Sequest HT (2)	2	688.331	0.89	53.8782	11821	11821	Q14152	Acetyl:2H(3	RGADDDRPSWR	11	2	53.878	101860	11	N-Term(Acetyl:2H(3))	Acetyl:2H(3)@Any N-term	27	QE	0.311026	TRUE	Sequest HT	Sequest HT (A2)	A	2	Unambiguous	1	Q14152	Eukaryotic translation initiation factor 3 subunit A OS=Homo sapiens OX=9606 GN=EIF3A PE=1 SV=1	Q14152	Eukaryotic translation initiation factor 3 subunit A OS=Homo sapiens OX=9606 GN=EIF3A PE=1 SV=1	1	2	0.4815	0	1	1	688.331	1375.66	1375.65	0.89	0.00061	0/0	0	0	1.28936e+06	HCD	MS2	54.4976	120	53.8782	11821	11818	200925_HELA_iNrich_bRP_F05.raw	F2.5	129	1	FALSE	R	R	F2	trypsin	218055	183862	0.542538	0.457462	MOCK	1ST	15	140	1	TRUE	0	91949	202.138	20743.6	0.225599
High	[R].kEkkmPkPR.[L]	HCD	2.24	0.00015	0.00069	0.654	0.61	1	Sequest HT (2)	2	669.403	-0.34	53.8808	11822	11822	Q9H1E3	NA	KEKKMPKPR	9	2	53.881	101861	9	K1(Acetyl:2H(3));K3(Acetyl:2H(3));K4(Acetyl:2H(3));M5(Oxidation);K7(Acetyl:2H(3))	Acetyl:2H(3)@K;Acetyl:2H(3)@K;Acetyl:2H(3)@K;Oxidation@M;Acetyl:2H(3)@K	27	QE	0.311046	FALSE	Sequest HT	Sequest HT (A2)	A	2	Unambiguous	1	Q9H1E3	Nuclear ubiquitous casein and cyclin-dependent kinase substrate 1 OS=Homo sapiens OX=9606 GN=NUCKS1 PE=1 SV=1	Q9H1E3	Nuclear ubiquitous casein and cyclin-dependent kinase substrate 1 OS=Homo sapiens OX=9606 GN=NUCKS1 PE=1 SV=1	0	2	0.6071	0	1	1	669.403	1337.8	1337.8	-0.34	-0.00023	0/0	0	0	1.12781e+06	HCD	MS2	20.1068	120	53.8808	11822	11818	200925_HELA_iNrich_bRP_F05.raw	F2.5	51	1	FALSE	R	K	F2	trypsin	56894.9	234256	0.195414	0.804586	MOCK	1ST	15	140	0	FALSE	1;3;4;5;7	80040.4	NA	NA	NA
High	[R].LTEGcSFR.[R]	HCD	2.31	0.0019	0.02	0.224	0.62	1	Sequest HT (2)	2	485.226	-1.49	53.8851	11824	11824	Q71UM5; P42677	NA	LTEGCSFR	8	2	53.885	101862	8	C5(Carbamidomethyl)	Carbamidomethyl@C	27	QE	0.311081	FALSE	Sequest HT	Sequest HT (A2)	A	2	Unambiguous	2	Q71UM5; P42677	40S ribosomal protein S27-like OS=Homo sapiens OX=9606 GN=RPS27L PE=1 SV=3;40S ribosomal protein S27 OS=Homo sapiens OX=9606 GN=RPS27 PE=1 SV=3	Q71UM5; P42677	40S ribosomal protein S27-like OS=Homo sapiens OX=9606 GN=RPS27L PE=1 SV=3; 40S ribosomal protein S27 OS=Homo sapiens OX=9606 GN=RPS27 PE=1 SV=3	0	2	0.619	0	1	1	485.226	969.444	969.446	-1.49	-0.00072	0/0	0	0	1.0272e+06	HCD	MS2	29.9009	67.231	53.8851	11824	11818	200925_HELA_iNrich_bRP_F05.raw	F2.5	63	2	FALSE	R	L	F2	trypsin	26346	357689	0.0686032	0.931397	MOCK	1ST	15	140	0	FALSE	5	95527.4	NA	NA	NA
High	[R].LAEDEAFQRR.[R]	HCD	2.91	1.8e-05	5.7e-05	1.08	0.4	1	Sequest HT (2)	3	412.211	-0.26	53.8877	11825	11825	Q15149	NA	LAEDEAFQRR	10	3	53.888	101863	10		NA	27	QE	0.311102	FALSE	Sequest HT	Sequest HT (A2)	A	2	Unambiguous	1	Q15149	Plectin OS=Homo sapiens OX=9606 GN=PLEC PE=1 SV=3	Q15149	Plectin OS=Homo sapiens OX=9606 GN=PLEC PE=1 SV=3	1	3	0.3986	0	1	1	412.211	1234.62	1234.62	-0.26	-0.0001	0/0	0	0	797967	HCD	MS2	51.5413	120	53.8877	11825	11818	200925_HELA_iNrich_bRP_F05.raw	F2.5	148	1	FALSE	R	L	F2	trypsin	82112.6	1.33878e+06	0.0577896	0.94221	MOCK	1ST	15	140	0	FALSE	NA	375439	NA	NA	NA
High	[R].eREcNPPNSQPASYQR.[R]	HCD	4.47	1.1e-05	2.3e-07	2.01	0.78	1	Sequest HT (2)	2	957.93	0.45	53.8942	11828	11828	Q13427	Glu->pyro-Glu	ERECNPPNSQPASYQR	16	2	53.894	101864	16	N-Term(Glu->pyro-Glu);C4(Carbamidomethyl)	Glu->pyro-Glu@E^Any N-term;Carbamidomethyl@C	27	QE	0.311154	FALSE	Sequest HT	Sequest HT (A2)	A	2	Unambiguous	1	Q13427	Peptidyl-prolyl cis-trans isomerase G OS=Homo sapiens OX=9606 GN=PPIG PE=1 SV=2	Q13427	Peptidyl-prolyl cis-trans isomerase G OS=Homo sapiens OX=9606 GN=PPIG PE=1 SV=2	1	2	0.7763	0	1	1	957.93	1914.85	1914.85	0.45	0.00043	0/0	0	0	2239631	HCD	MS2	0	120	53.8942	11828	11818	200925_HELA_iNrich_bRP_F05.raw	F2.5	58	1	FALSE	R	E	F2	trypsin	103556	205518	0.335052	0.664948	MOCK	1ST	15	140	0	FALSE	0;4	57298.6	NA	NA	NA
High	[R].QASQGmVGQLAAR.[R]	HCD	3.32	4.5e-05	0.00014	0.923	0.69	1	Sequest HT (2)	2	666.839	0.71	53.9058	11832	11832	Q9Y230	NA	QASQGMVGQLAAR	13	2	53.906	101865	13	M6(Oxidation)	Oxidation@M	27	QE	0.311246	FALSE	Sequest HT	Sequest HT (A2)	A	2	Unambiguous	1	Q9Y230	RuvB-like 2 OS=Homo sapiens OX=9606 GN=RUVBL2 PE=1 SV=3	Q9Y230	RuvB-like 2 OS=Homo sapiens OX=9606 GN=RUVBL2 PE=1 SV=3	0	2	0.6867	0	1	1	666.839	1332.67	1332.67	0.71	0.00047	0/0	0	0	5190493	HCD	MS2	0	41.803	53.9058	11832	11831	200925_HELA_iNrich_bRP_F05.raw	F2.5	143	1	FALSE	R	Q	F2	trypsin	226954	930244	0.196124	0.803876	MOCK	1ST	15	140	0	FALSE	6	245627	NA	NA	NA
High	[R].kQLATkAAR.[K]	HCD	1.92	0.0002	0.001	0.595	0.65	1	Sequest HT (2)	2	538.838	0.09	53.9097	11834	11834	P84243; Q5TEC6; Q6NXT2; P68431; Q71DI3	NA	KQLATKAAR	9	2	53.91	101866	9	K1(Acetyl:2H(3));K6(Acetyl:2H(3))	Acetyl:2H(3)@K;Acetyl:2H(3)@K	27	QE	0.311278	FALSE	Sequest HT	Sequest HT (A2)	A	2	Unambiguous	5	P84243; Q5TEC6; Q6NXT2; P68431; Q71DI3	Histone H3.3 OS=Homo sapiens OX=9606 GN=H3-3B PE=1 SV=2;Histone H3-7 OS=Homo sapiens OX=9606 GN=H3-7 PE=1 SV=1;Histone H3.3C OS=Homo sapiens OX=9606 GN=H3-5 PE=1 SV=3;Histone H3.1 OS=Homo sapiens OX=9606 GN=H3C12 PE=1 SV=2;Histone H3.2 OS=Homo sapiens OX=9606 GN=H3C13 PE=1 SV=3	P84243; Q5TEC6; Q6NXT2; P68431; Q71DI3	Histone H3.3 OS=Homo sapiens OX=9606 GN=H3-3B PE=1 SV=2; Histone H3-7 OS=Homo sapiens OX=9606 GN=H3-7 PE=1 SV=1; Histone H3.3C OS=Homo sapiens OX=9606 GN=H3-5 PE=1 SV=3; Histone H3.1 OS=Homo sapiens OX=9606 GN=H3C12 PE=1 SV=2; Histone H3.2 OS=Homo sapiens OX=9606 GN=H3C13 PE=1 SV=3	0	2	0.6458	0	1	1	538.838	1076.67	1076.67	0.09	5e-05	0/0	0	0	9658638	HCD	MS2	41.5306	7.626	53.9097	11834	11831	200925_HELA_iNrich_bRP_F05.raw	F2.5	31	5	FALSE	R	K	F2	trypsin	834186	3073919	0.21345	0.78655	MOCK	1ST	15	140	0	FALSE	1;6	1069818	NA	NA	NA
High	[R].kADATSSQDSELER.[V]	HCD	3.61	1.1e-05	8.3e-06	1.41	0.62	1	Sequest HT (2)	2	791.378	3.04	53.9212	11839	11839	Q99504	NA	KADATSSQDSELER	14	2	53.921	101867	14	K1(Acetyl:2H(3))	Acetyl:2H(3)@K	27	QE	0.31137	FALSE	Sequest HT	Sequest HT (A2)	A	2	Unambiguous	1	Q99504	Eyes absent homolog 3 OS=Homo sapiens OX=9606 GN=EYA3 PE=1 SV=3	Q99504	Eyes absent homolog 3 OS=Homo sapiens OX=9606 GN=EYA3 PE=1 SV=3	0	2	0.615	0	1	1	791.378	1581.75	1581.74	3.04	0.0024	0/0	0	0	1.09231e+06	HCD	MS2	0	120	53.9212	11839	11831	200925_HELA_iNrich_bRP_F05.raw	F2.5	115	1	FALSE	R	K	F2	trypsin	91573.4	231458	0.283481	0.716519	MOCK	1ST	15	140	0	FALSE	1	53232.3	NA	NA	NA
High	[R].smmSSYTADR.[S]	HCD	2.03	0.00035	0.0027	0.459	0.73	1	Sequest HT (2)	2	613.249	0.61	53.9265	11841	11841	P18583	Acetyl:2H(3	SMMSSYTADR	10	2	53.926	101868	10	N-Term(Acetyl:2H(3));M2(Oxidation);M3(Oxidation)	Acetyl:2H(3)@Any N-term;Oxidation@M;Oxidation@M	27	QE	0.311412	FALSE	Sequest HT	Sequest HT (A2)	A	2	Unambiguous	1	P18583	Protein SON OS=Homo sapiens OX=9606 GN=SON PE=1 SV=4	P18583	Protein SON OS=Homo sapiens OX=9606 GN=SON PE=1 SV=4	0	2	0.7291	0	1	1	613.249	1225.49	1225.49	0.61	0.00037	0/0	0	0	624408	HCD	MS2	69.802	120	53.9265	11841	11831	200925_HELA_iNrich_bRP_F05.raw	F2.5	12	1	FALSE	R	S	F2	trypsin	19054.1	172790	0.0993206	0.900679	MOCK	1ST	15	140	0	FALSE	0;2;3	73772.9	NA	NA	NA
High	[R].nSPGSQVASNPR.[Q]	HCD	3.76	1.8e-05	5e-05	1.11	0.56	1	Sequest HT (2)	2	629.815	0.52	53.9431	11847	11847	Q9H0D6	Acetyl:2H(3	NSPGSQVASNPR	12	2	53.943	101869	12	N-Term(Acetyl:2H(3))	Acetyl:2H(3)@Any N-term	27	QE	0.311545	FALSE	Sequest HT	Sequest HT (A2)	A	2	Unambiguous	1	Q9H0D6	5'-3' exoribonuclease 2 OS=Homo sapiens OX=9606 GN=XRN2 PE=1 SV=1	Q9H0D6	5'-3' exoribonuclease 2 OS=Homo sapiens OX=9606 GN=XRN2 PE=1 SV=1	0	2	0.5559	0	1	1	629.815	1258.62	1258.62	0.52	0.00033	0/0	0	0	2.25319e+06	HCD	MS2	0	111.614	53.9431	11847	11844	200925_HELA_iNrich_bRP_F05.raw	F2.5	145	1	FALSE	R	N	F2	trypsin	100348	996966	0.0914487	0.908551	MOCK	1ST	15	140	0	FALSE	0	172356	NA	NA	NA
High	[R].kkQGcNkR.[A]	HCD	2.14	0.00063	0.0058	0.37	0.49	1	Sequest HT (2)	2	599.841	-0.75	53.9732	11859	11859	Q03468	Acetyl:2H(3	KKQGCNKR	8	2	53.973	101870	8	N-Term(Acetyl:2H(3));K1(Acetyl:2H(3));K2(Acetyl:2H(3));C5(Carbamidomethyl);K7(Acetyl:2H(3))	Acetyl:2H(3)@Any N-term;Acetyl:2H(3)@K;Acetyl:2H(3)@K;Carbamidomethyl@C;Acetyl:2H(3)@K	27	QE	0.311786	FALSE	Sequest HT	Sequest HT (A2)	A	2	Unambiguous	1	Q03468	DNA excision repair protein ERCC-6 OS=Homo sapiens OX=9606 GN=ERCC6 PE=1 SV=1	Q03468	DNA excision repair protein ERCC-6 OS=Homo sapiens OX=9606 GN=ERCC6 PE=1 SV=1	0	2	0.4907	0	1	1	599.841	1198.67	1198.68	-0.75	-0.00045	0/0	0	0	1.09867e+06	HCD	MS2	19.1139	120	53.9732	11859	11857	200925_HELA_iNrich_bRP_F05.raw	F2.5	156	1	FALSE	R	K	F2	trypsin	106274	270236	0.28226	0.71774	MOCK	1ST	15	140	0	FALSE	0;1;2;5;7	85731.9	NA	NA	NA
High	[R].akQkANQQR.[Q]	HCD	2.67	0.00046	0.0044	0.403	0.56	1	Sequest HT (2)	2	603.848	-0.26	53.9927	11869	11869	Q6Y7W6	Acetyl:2H(3	AKQKANQQR	9	2	53.993	101871	9	N-Term(Acetyl:2H(3));K2(Acetyl:2H(3));K4(Acetyl:2H(3))	Acetyl:2H(3)@Any N-term;Acetyl:2H(3)@K;Acetyl:2H(3)@K	27	QE	0.311942	FALSE	Sequest HT	Sequest HT (A2)	A	2	Unambiguous	1	Q6Y7W6	GRB10-interacting GYF protein 2 OS=Homo sapiens OX=9606 GN=GIGYF2 PE=1 SV=1	Q6Y7W6	GRB10-interacting GYF protein 2 OS=Homo sapiens OX=9606 GN=GIGYF2 PE=1 SV=1	0	2	0.5618	0	1	1	603.848	1206.69	1206.69	-0.26	-0.00015	0/0	0	0	1.39013e+06	HCD	MS2	50.0944	120	53.9927	11869	11857	200925_HELA_iNrich_bRP_F05.raw	F2.5	116	1	FALSE	R	A	F2	trypsin	97369.4	356070	0.214735	0.785265	MOCK	1ST	15	140	0	FALSE	0;2;4	83290.6	NA	NA	NA
High	[R].kSAGAAkR.[K]	HCD	2.54	0.00056	0.0052	0.383	0.49	1	Sequest HT (2)	2	462.284	-0.42	53.9992	11871	11871	P10412	Acetyl:2H(3	KSAGAAKR	8	2	53.999	101872	8	N-Term(Acetyl:2H(3));K1(Acetyl:2H(3));K7(Acetyl:2H(3))	Acetyl:2H(3)@Any N-term;Acetyl:2H(3)@K;Acetyl:2H(3)@K	27	QE	0.311994	FALSE	Sequest HT	Sequest HT (A2)	A	2	Unambiguous	1	P10412	Histone H1.4 OS=Homo sapiens OX=9606 GN=H1-4 PE=1 SV=2	P10412	Histone H1.4 OS=Homo sapiens OX=9606 GN=H1-4 PE=1 SV=2	0	2	0.4921	0	1	1	462.284	923.562	923.562	-0.42	-0.0002	0/0	0	0	98067144	HCD	MS2	4.24955	1.139	53.9992	11871	11870	200925_HELA_iNrich_bRP_F05.raw	F2.5	51	1	FALSE	R	K	F2	trypsin	9514692	2.03753e+07	0.318323	0.681677	MOCK	1ST	15	140	0	FALSE	0;1;7	10704250	NA	NA	NA
High	[R].kGPSAkR.[R]	HCD	1.98	0.001	0.0092	0.315	0.35	1	Sequest HT (2)	2	439.774	0.55	54.0081	11877	11877	Q99848	Acetyl:2H(3	KGPSAKR	7	2	54.008	101873	7	N-Term(Acetyl:2H(3));K1(Acetyl:2H(3));K6(Acetyl:2H(3))	Acetyl:2H(3)@Any N-term;Acetyl:2H(3)@K;Acetyl:2H(3)@K	27	QE	0.312065	FALSE	Sequest HT	Sequest HT (A2)	A	2	Unambiguous	1	Q99848	Probable rRNA-processing protein EBP2 OS=Homo sapiens OX=9606 GN=EBNA1BP2 PE=1 SV=2	Q99848	Probable rRNA-processing protein EBP2 OS=Homo sapiens OX=9606 GN=EBNA1BP2 PE=1 SV=2	0	2	0.3485	0	1	1	439.774	878.541	878.54	0.55	0.00024	0/0	0	0	2.88092e+06	HCD	MS2	37.4229	26.183	54.0081	11877	11870	200925_HELA_iNrich_bRP_F05.raw	F2.5	45	1	FALSE	R	K	F2	trypsin	242075	779699	0.236916	0.763084	MOCK	1ST	15	140	0	FALSE	0;1;6	443781	NA	NA	NA
High	[R].rGVAPVDDGR.[I]	HCD	2.34	0.0016	0.016	0.248	0.42	1	Sequest HT (2)	2	543.789	-1.77	54.0137	11880	11880	Q96GX5	Acetyl:2H(3	RGVAPVDDGR	10	2	54.014	101874	10	N-Term(Acetyl:2H(3))	Acetyl:2H(3)@Any N-term	27	QE	0.31211	TRUE	Sequest HT	Sequest HT (A2)	A	2	Unambiguous	1	Q96GX5	Serine/threonine-protein kinase greatwall OS=Homo sapiens OX=9606 GN=MASTL PE=1 SV=1	Q96GX5	Serine/threonine-protein kinase greatwall OS=Homo sapiens OX=9606 GN=MASTL PE=1 SV=1	1	2	0.4188	0	1	1	543.789	1086.57	1086.57	-1.77	-0.00096	0/0	0	0	1.64134e+06	HCD	MS2	49.6445	66.779	54.0137	11880	11870	200925_HELA_iNrich_bRP_F05.raw	F2.5	198	1	FALSE	R	R	F2	trypsin	104615	301847	0.257379	0.742621	MOCK	1ST	15	140	1	TRUE	0	108540	202.138	13289.5	0.122439
High	[R].kGEQcVHTASGPR.[C]	HCD	4.32	1.1e-05	7.4e-07	1.82	0.78	1	Sequest HT (2)	2	758.875	-0.96	54.0163	11881	11881	Q04721	Acetyl:2H(3	KGEQCVHTASGPR	13	2	54.016	101875	13	N-Term(Acetyl:2H(3));K1(Acetyl:2H(3));C5(Carbamidomethyl)	Acetyl:2H(3)@Any N-term;Acetyl:2H(3)@K;Carbamidomethyl@C	27	QE	0.31213	FALSE	Sequest HT	Sequest HT (A2)	A	2	Unambiguous	1	Q04721	Neurogenic locus notch homolog protein 2 OS=Homo sapiens OX=9606 GN=NOTCH2 PE=1 SV=3	Q04721	Neurogenic locus notch homolog protein 2 OS=Homo sapiens OX=9606 GN=NOTCH2 PE=1 SV=3	0	2	0.7801	0	1	1	758.875	1516.74	1516.74	-0.96	-0.00073	0/0	0	0	1.53779e+06	HCD	MS2	0	120	54.0163	11881	11870	200925_HELA_iNrich_bRP_F05.raw	F2.5	161	1	FALSE	R	K	F2	trypsin	353540	683137	0.341032	0.658968	MOCK	1ST	15	140	0	FALSE	0;1;5	199699	NA	NA	NA
High	[R].EVEmDAVGkDGR.[V]	HCD	3.15	4.5e-05	0.00014	0.923	0.69	1	Sequest HT (2)	2	683.821	0.73	54.032	11888	11888	P31327	NA	EVEMDAVGKDGR	12	2	54.032	101876	12	M4(Oxidation);K9(Acetyl:2H(3))	Oxidation@M;Acetyl:2H(3)@K	27	QE	0.312256	FALSE	Sequest HT	Sequest HT (A2)	A	2	Unambiguous	1	P31327	Carbamoyl-phosphate synthase [ammonia], mitochondrial OS=Homo sapiens OX=9606 GN=CPS1 PE=1 SV=2	P31327	Carbamoyl-phosphate synthase [ammonia], mitochondrial OS=Homo sapiens OX=9606 GN=CPS1 PE=1 SV=2	0	2	0.6889	0	1	1	683.821	1366.64	1366.63	0.73	0.0005	0/0	0	0	1.42466e+06	HCD	MS2	16.52	120	54.032	11888	11883	200925_HELA_iNrich_bRP_F05.raw	F2.5	100	1	FALSE	R	E	F2	trypsin	67300.1	894739	0.0699557	0.930044	MOCK	1ST	15	140	0	FALSE	4;9	276523	NA	NA	NA
High	[R].kGRPYDYNGPR.[E]	HCD	2.87	0.0012	0.012	0.283	0.31	1	Sequest HT (2)	3	456.568	0.61	54.0334	11889	11889	P13667	NA	KGRPYDYNGPR	11	3	54.033	101877	11	K1(Acetyl:2H(3))	Acetyl:2H(3)@K	27	QE	0.312267	FALSE	Sequest HT	Sequest HT (A2)	A	2	Unambiguous	1	P13667	Protein disulfide-isomerase A4 OS=Homo sapiens OX=9606 GN=PDIA4 PE=1 SV=2	P13667	Protein disulfide-isomerase A4 OS=Homo sapiens OX=9606 GN=PDIA4 PE=1 SV=2	0	3	0.3101	0	1	1	456.568	1367.69	1367.69	0.61	0.00028	0/0	0	0	1.17705e+06	HCD	MS2	44.4542	50.932	54.0334	11889	11883	200925_HELA_iNrich_bRP_F05.raw	F2.5	146	1	FALSE	R	K	F2	trypsin	213257	359209	0.372523	0.627477	MOCK	1ST	15	140	0	FALSE	1	125548	NA	NA	NA
High	[R].SYkNQELR.[I]	HCD	1.34	0.0026	0.028	0.185	0.37	1	Sequest HT (2)	2	541.787	-0.05	54.1485	11939	11939	Q8WYA6	NA	SYKNQELR	8	2	54.148	101878	8	K3(Acetyl:2H(3))	Acetyl:2H(3)@K	27	QE	0.313188	FALSE	Sequest HT	Sequest HT (A2)	A	2	Unambiguous	1	Q8WYA6	Beta-catenin-like protein 1 OS=Homo sapiens OX=9606 GN=CTNNBL1 PE=1 SV=1	Q8WYA6	Beta-catenin-like protein 1 OS=Homo sapiens OX=9606 GN=CTNNBL1 PE=1 SV=1	0	2	0.3657	0	1	1	541.787	1082.57	1082.57	-0.05	-2e-05	0/0	0	0	1.48358e+06	HCD	MS2	49.0756	27.344	54.1485	11939	11935	200925_HELA_iNrich_bRP_F05.raw	F2.5	145	1	FALSE	R	S	F2	trypsin	0	435035	0	1	MOCK	1ST	15	140	0	FALSE	3	174100	NA	NA	NA
High	[R].EVEmDAVGkDGR.[V]	HCD	2.22	0.0021	0.022	0.213	0.45	1	Sequest HT (2)	3	456.216	-0.55	54.1503	11940	11940	P31327	NA	EVEMDAVGKDGR	12	3	54.15	101879	12	M4(Oxidation);K9(Acetyl:2H(3))	Oxidation@M;Acetyl:2H(3)@K	27	QE	0.313202	FALSE	Sequest HT	Sequest HT (A2)	A	2	Unambiguous	1	P31327	Carbamoyl-phosphate synthase [ammonia], mitochondrial OS=Homo sapiens OX=9606 GN=CPS1 PE=1 SV=2	P31327	Carbamoyl-phosphate synthase [ammonia], mitochondrial OS=Homo sapiens OX=9606 GN=CPS1 PE=1 SV=2	0	3	0.4505	0	1	1	456.216	1366.63	1366.63	-0.55	-0.00025	0/0	0	0	589525	HCD	MS2	62.0798	69.3	54.1503	11940	11935	200925_HELA_iNrich_bRP_F05.raw	F2.5	103	1	FALSE	R	E	F2	trypsin	33919.2	393938	0.079277	0.920723	MOCK	1ST	15	140	0	FALSE	4;9	107286	NA	NA	NA
High	[R].LkDEVVR.[A]	HCD	1.63	0.0011	0.011	0.298	0.29	1	Sequest HT (2)	2	452.271	0.53	54.161	11945	11945	Q14683	NA	LKDEVVR	7	2	54.161	101880	7	K2(Acetyl:2H(3))	Acetyl:2H(3)@K	27	QE	0.313288	FALSE	Sequest HT	Sequest HT (A2)	A	2	Unambiguous	1	Q14683	Structural maintenance of chromosomes protein 1A OS=Homo sapiens OX=9606 GN=SMC1A PE=1 SV=2	Q14683	Structural maintenance of chromosomes protein 1A OS=Homo sapiens OX=9606 GN=SMC1A PE=1 SV=2	0	2	0.2883	0	1	1	452.271	903.534	903.534	0.53	0.00024	0/0	0	0	954514	HCD	MS2	38.3459	46.77	54.161	11945	11935	200925_HELA_iNrich_bRP_F05.raw	F2.5	143	1	FALSE	R	L	F2	trypsin	18639.1	404913	0.0440066	0.955993	MOCK	1ST	15	140	0	FALSE	2	166399	NA	NA	NA
High	[R].kHkkDISENkR.[A]	HCD	3.28	0.00012	0.0006	0.676	0.71	1	Sequest HT (2)	3	521.639	-0.06	54.1726	11949	11949	P11142	NA	KHKKDISENKR	11	3	54.173	101881	11	K1(Acetyl:2H(3));K3(Acetyl:2H(3));K4(Acetyl:2H(3));K10(Acetyl:2H(3))	Acetyl:2H(3)@K;Acetyl:2H(3)@K;Acetyl:2H(3)@K;Acetyl:2H(3)@K	27	QE	0.313381	FALSE	Sequest HT	Sequest HT (A2)	A	2	Unambiguous	1	P11142	Heat shock cognate 71 kDa protein OS=Homo sapiens OX=9606 GN=HSPA8 PE=1 SV=1	P11142	Heat shock cognate 71 kDa protein OS=Homo sapiens OX=9606 GN=HSPA8 PE=1 SV=1	0	3	0.7104	0	1	1	521.639	1562.9	1562.9	-0.06	-3e-05	0/0	0	0	10678263	HCD	MS2	8.99096	11.589	54.1726	11949	11948	200925_HELA_iNrich_bRP_F05.raw	F2.5	79	1	FALSE	R	K	F2	trypsin	2.01996e+06	2.1292e+06	0.486836	0.513164	MOCK	1ST	15	140	0	FALSE	1;3;4;10	969836	NA	NA	NA
High	[R].dSDGkkEkSSNSDR.[S]	HCD	2.66	1.8e-05	5.2e-05	1.1	0.59	1	Sequest HT (2)	2	866.924	1.92	54.1752	11950	11950	Q15424	Acetyl:2H(3	DSDGKKEKSSNSDR	14	2	54.175	101882	14	N-Term(Acetyl:2H(3));K5(Acetyl:2H(3));K6(Acetyl:2H(3));K8(Acetyl:2H(3))	Acetyl:2H(3)@Any N-term;Acetyl:2H(3)@K;Acetyl:2H(3)@K;Acetyl:2H(3)@K	27	QE	0.313402	FALSE	Sequest HT	Sequest HT (A2)	A	2	Unambiguous	1	Q15424	Scaffold attachment factor B1 OS=Homo sapiens OX=9606 GN=SAFB PE=1 SV=4	Q15424	Scaffold attachment factor B1 OS=Homo sapiens OX=9606 GN=SAFB PE=1 SV=4	0	2	0.5865	0	1	1	866.924	1732.84	1732.84	1.92	0.00167	0/0	0	0	563658	HCD	MS2	19.8582	120	54.1752	11950	11948	200925_HELA_iNrich_bRP_F05.raw	F2.5	142	1	FALSE	R	D	F2	trypsin	12353.5	266349	0.0443251	0.955675	MOCK	1ST	15	140	0	FALSE	0;5;6;8	52979.4	NA	NA	NA
High	[R].ADSVSSSNIkNR.[I]	HCD	3.12	0.00011	0.0005	0.706	0.62	1	Sequest HT (2)	2	661.842	1.59	54.1816	11954	11954	Q53F19	NA	ADSVSSSNIKNR	12	2	54.182	101883	12	K10(Acetyl:2H(3))	Acetyl:2H(3)@K	27	QE	0.313453	FALSE	Sequest HT	Sequest HT (A2)	A	2	Unambiguous	1	Q53F19	Nuclear cap-binding protein subunit 3 OS=Homo sapiens OX=9606 GN=NCBP3 PE=1 SV=2	Q53F19	Nuclear cap-binding protein subunit 3 OS=Homo sapiens OX=9606 GN=NCBP3 PE=1 SV=2	0	2	0.6154	0	1	1	661.842	1322.68	1322.67	1.59	0.00105	0/0	0	0	1.00909e+06	HCD	MS2	30.8341	120	54.1816	11954	11948	200925_HELA_iNrich_bRP_F05.raw	F2.5	158	1	FALSE	R	A	F2	trypsin	38702.7	284526	0.119738	0.880262	MOCK	1ST	15	140	0	FALSE	10	82035.9	NA	NA	NA
High	[R].kHkkDISENkR.[A]	HCD	3.15	9.6e-05	0.00043	0.731	0.7	1	Sequest HT (2)	2	781.953	-2.67	54.2025	11962	11962	P11142	NA	KHKKDISENKR	11	2	54.202	101884	11	K1(Acetyl:2H(3));K3(Acetyl:2H(3));K4(Acetyl:2H(3));K10(Acetyl:2H(3))	Acetyl:2H(3)@K;Acetyl:2H(3)@K;Acetyl:2H(3)@K;Acetyl:2H(3)@K	27	QE	0.31362	FALSE	Sequest HT	Sequest HT (A2)	A	2	Unambiguous	1	P11142	Heat shock cognate 71 kDa protein OS=Homo sapiens OX=9606 GN=HSPA8 PE=1 SV=1	P11142	Heat shock cognate 71 kDa protein OS=Homo sapiens OX=9606 GN=HSPA8 PE=1 SV=1	0	2	0.6952	0	1	1	781.953	1562.9	1562.9	-2.67	-0.00209	0/0	0	0	529837	HCD	MS2	26.2496	120	54.2025	11962	11961	200925_HELA_iNrich_bRP_F05.raw	F2.5	83	1	FALSE	R	K	F2	trypsin	113689	197769	0.365022	0.634978	MOCK	1ST	15	140	0	FALSE	1;3;4;10	79120.5	NA	NA	NA
High	[R].tNATNNmNLSR.[S]	HCD	2.07	0.00014	0.00067	0.658	0.47	1	Sequest HT (2)	2	648.804	-2.27	54.2252	11972	11972	Q9ULT8	Acetyl:2H(3	TNATNNMNLSR	11	2	54.225	101885	11	N-Term(Acetyl:2H(3));M7(Oxidation)	Acetyl:2H(3)@Any N-term;Oxidation@M	27	QE	0.313802	FALSE	Sequest HT	Sequest HT (A2)	A	2	Unambiguous	1	Q9ULT8	E3 ubiquitin-protein ligase HECTD1 OS=Homo sapiens OX=9606 GN=HECTD1 PE=1 SV=4	Q9ULT8	E3 ubiquitin-protein ligase HECTD1 OS=Homo sapiens OX=9606 GN=HECTD1 PE=1 SV=4	0	2	0.4686	0	1	1	648.804	1296.6	1296.6	-2.27	-0.00147	0/0	0	0	729930	HCD	MS2	65.2621	120	54.2252	11972	11961	200925_HELA_iNrich_bRP_F05.raw	F2.5	91	1	FALSE	R	T	F2	trypsin	35939.1	122236	0.227211	0.772789	MOCK	1ST	15	140	0	FALSE	0;7	61813.3	NA	NA	NA
High	[R].sYTSGPGSR.[I]	HCD	0.94	0.0085	0.12	0.022	0.45	1	Sequest HT (2)	1	956.452	0.7	54.2395	11978	11978	P05787	Acetyl:2H(3	SYTSGPGSR	9	1	54.24	101886	9	N-Term(Acetyl:2H(3))	Acetyl:2H(3)@Any N-term	27	QE	0.313916	FALSE	Sequest HT	Sequest HT (A2)	A	2	Unambiguous	1	P05787	Keratin, type II cytoskeletal 8 OS=Homo sapiens OX=9606 GN=KRT8 PE=1 SV=7	P05787	Keratin, type II cytoskeletal 8 OS=Homo sapiens OX=9606 GN=KRT8 PE=1 SV=7	0	1	0.4468	0	1	1	956.452	956.452	956.451	0.7	0.00067	0/0	0	0	4.34122e+06	HCD	MS2	17.4803	41.532	54.2395	11978	11974	200925_HELA_iNrich_bRP_F05.raw	F2.5	74	1	FALSE	R	S	F2	trypsin	9116.7	96049	0.0866889	0.913311	MOCK	1ST	15	140	0	FALSE	0	61554.6	NA	NA	NA
High	[R].TQAPAVATT.[-]	HCD	2	0.002	0.022	0.216	0.61	1	Sequest HT (2)	1	859.452	0.02	54.2716	11992	11992	P15880	NA	TQAPAVATT	9	1	54.272	101887	9		NA	27	QE	0.314173	FALSE	Sequest HT	Sequest HT (A2)	A	2	Unambiguous	1	P15880	40S ribosomal protein S2 OS=Homo sapiens OX=9606 GN=RPS2 PE=1 SV=2	P15880	40S ribosomal protein S2 OS=Homo sapiens OX=9606 GN=RPS2 PE=1 SV=2	0	1	0.61	0	1	1	859.452	859.452	859.452	0.02	2e-05	0/0	0	0	708191	HCD	MS2	0	120	54.2716	11992	11987	200925_HELA_iNrich_bRP_F05.raw	F2.5	150	1	FALSE	R	T	F2	trypsin	116396	40513.5	0.741803	0.258197	MOCK	1ST	15	140	0	FALSE	NA	41976	NA	NA	NA
High	[R].EkIEDAkESQR.[S]	HCD	3.17	6.2e-05	0.00022	0.845	0.52	1	Sequest HT (2)	2	711.871	0.88	54.2742	11993	11993	P49321	NA	EKIEDAKESQR	11	2	54.274	101888	11	K2(Acetyl:2H(3));K7(Acetyl:2H(3))	Acetyl:2H(3)@K;Acetyl:2H(3)@K	27	QE	0.314194	FALSE	Sequest HT	Sequest HT (A2)	A	2	Unambiguous	1	P49321	Nuclear autoantigenic sperm protein OS=Homo sapiens OX=9606 GN=NASP PE=1 SV=2	P49321	Nuclear autoantigenic sperm protein OS=Homo sapiens OX=9606 GN=NASP PE=1 SV=2	0	2	0.5237	0	1	1	711.871	1422.74	1422.73	0.88	0.00062	0/0	0	0	1100890	HCD	MS2	37.4716	120	54.2742	11993	11987	200925_HELA_iNrich_bRP_F05.raw	F2.5	199	1	FALSE	R	E	F2	trypsin	160186	331563	0.325748	0.674252	MOCK	1ST	15	140	0	FALSE	2;7	80547.9	NA	NA	NA
High	[R].IkNEkkQkQNER.[K]	HCD	3.26	0.0014	0.014	0.268	0.49	1	Sequest HT (2)	3	575.001	-0.9	54.2768	11994	11994	O95628	NA	IKNEKKQKQNER	12	3	54.277	101889	12	K2(Acetyl:2H(3));K5(Acetyl:2H(3));K6(Acetyl:2H(3));K8(Acetyl:2H(3))	Acetyl:2H(3)@K;Acetyl:2H(3)@K;Acetyl:2H(3)@K;Acetyl:2H(3)@K	27	QE	0.314214	FALSE	Sequest HT	Sequest HT (A2)	A	2	Unambiguous	1	O95628	CCR4-NOT transcription complex subunit 4 OS=Homo sapiens OX=9606 GN=CNOT4 PE=1 SV=3	O95628	CCR4-NOT transcription complex subunit 4 OS=Homo sapiens OX=9606 GN=CNOT4 PE=1 SV=3	0	3	0.4939	0	1	1	575.001	1722.99	1722.99	-0.9	-0.00052	0/0	0	0	897956	HCD	MS2	46.4072	120	54.2768	11994	11987	200925_HELA_iNrich_bRP_F05.raw	F2.5	84	1	FALSE	R	I	F2	trypsin	92626.9	286214	0.244501	0.755499	MOCK	1ST	15	140	0	FALSE	2;5;6;8	62883.6	NA	NA	NA
High	[R].LkAEQEAEEPR.[K]	HCD	2.72	2.6e-05	8.1e-05	1.02	0.7	1	Sequest HT (2)	2	672.845	-0.95	54.2976	12003	12003	Q9H788	NA	LKAEQEAEEPR	11	2	54.298	101890	11	K2(Acetyl:2H(3))	Acetyl:2H(3)@K	27	QE	0.314381	FALSE	Sequest HT	Sequest HT (A2)	A	2	Unambiguous	1	Q9H788	SH2 domain-containing protein 4A OS=Homo sapiens OX=9606 GN=SH2D4A PE=1 SV=1	Q9H788	SH2 domain-containing protein 4A OS=Homo sapiens OX=9606 GN=SH2D4A PE=1 SV=1	0	2	0.7022	0	1	1	672.845	1344.68	1344.68	-0.95	-0.00064	0/0	0	0	6.59767e+06	HCD	MS2	20.4299	20.644	54.2976	12003	12000	200925_HELA_iNrich_bRP_F05.raw	F2.5	169	1	FALSE	R	L	F2	trypsin	624500	2.3043e+06	0.213227	0.786773	MOCK	1ST	15	140	0	FALSE	2	803606	NA	NA	NA
High	[R].cLVkkR.[A]	HCD	1.85	0.0035	0.043	0.138	0.49	1	Sequest HT (2)	2	447.279	0.77	54.3266	12016	12016	P50991	NA	CLVKKR	6	2	54.327	101891	6	C1(Carbamidomethyl);K4(Acetyl:2H(3));K5(Acetyl:2H(3))	Carbamidomethyl@C;Acetyl:2H(3)@K;Acetyl:2H(3)@K	27	QE	0.314613	FALSE	Sequest HT	Sequest HT (A2)	A	2	Unambiguous	1	P50991	T-complex protein 1 subunit delta OS=Homo sapiens OX=9606 GN=CCT4 PE=1 SV=4	P50991	T-complex protein 1 subunit delta OS=Homo sapiens OX=9606 GN=CCT4 PE=1 SV=4	0	2	0.4919	0	1	1	447.279	893.551	893.551	0.77	0.00035	0/0	0	0	13000893	HCD	MS2	19.1469	6.297	54.3266	12016	12013	200925_HELA_iNrich_bRP_F05.raw	F2.5	74	1	FALSE	R	C	F2	trypsin	576346	3.46846e+06	0.14249	0.85751	MOCK	1ST	15	140	0	FALSE	1;4;5	1508547	NA	NA	NA
High	[R].IkNEkkQkQNER.[K]	HCD	3.6	1.1e-05	2.5e-05	1.22	0.62	1	Sequest HT (2)	2	861.999	1.13	54.3298	12018	12018	O95628	NA	IKNEKKQKQNER	12	2	54.33	101892	12	K2(Acetyl:2H(3));K5(Acetyl:2H(3));K6(Acetyl:2H(3));K8(Acetyl:2H(3))	Acetyl:2H(3)@K;Acetyl:2H(3)@K;Acetyl:2H(3)@K;Acetyl:2H(3)@K	27	QE	0.314638	FALSE	Sequest HT	Sequest HT (A2)	A	2	Unambiguous	1	O95628	CCR4-NOT transcription complex subunit 4 OS=Homo sapiens OX=9606 GN=CNOT4 PE=1 SV=3	O95628	CCR4-NOT transcription complex subunit 4 OS=Homo sapiens OX=9606 GN=CNOT4 PE=1 SV=3	0	2	0.6194	0	1	1	861.999	1722.99	1722.99	1.13	0.00097	0/0	0	0	3031472	HCD	MS2	29.5953	81.015	54.3298	12018	12013	200925_HELA_iNrich_bRP_F05.raw	F2.5	82	1	FALSE	R	I	F2	trypsin	145640	614164	0.191682	0.808318	MOCK	1ST	15	140	0	FALSE	2;5;6;8	111423	NA	NA	NA
High	[R].kATkkTDkPR.[Q]	HCD	2.87	4e-05	0.00012	0.955	0.49	1	Sequest HT (2)	2	676.919	1.87	54.3331	12020	12020	P42166	NA	KATKKTDKPR	10	2	54.333	101893	10	K1(Acetyl:2H(3));K4(Acetyl:2H(3));K5(Acetyl:2H(3));K8(Acetyl:2H(3))	Acetyl:2H(3)@K;Acetyl:2H(3)@K;Acetyl:2H(3)@K;Acetyl:2H(3)@K	27	QE	0.314665	FALSE	Sequest HT	Sequest HT (A2)	A	2	Unambiguous	1	P42166	Lamina-associated polypeptide 2, isoform alpha OS=Homo sapiens OX=9606 GN=TMPO PE=1 SV=2	P42166	Lamina-associated polypeptide 2, isoform alpha OS=Homo sapiens OX=9606 GN=TMPO PE=1 SV=2	0	2	0.4878	0	1	1	676.919	1352.83	1352.83	1.87	0.00126	0/0	0	0	2.1335e+06	HCD	MS2	20.6527	87.383	54.3331	12020	12013	200925_HELA_iNrich_bRP_F05.raw	F2.5	49	1	FALSE	R	K	F2	trypsin	106474	542264	0.164124	0.835876	MOCK	1ST	15	140	0	FALSE	1;4;5;8	88848.7	NA	NA	NA
High	[R].rGADDDRPSWR.[N]	HCD	3.37	0.00011	0.00049	0.708	0.54	1	Sequest HT (2)	3	459.222	-0.88	54.3558	12029	12029	Q14152	Acetyl:2H(3	RGADDDRPSWR	11	3	54.356	101894	11	N-Term(Acetyl:2H(3))	Acetyl:2H(3)@Any N-term	27	QE	0.314846	TRUE	Sequest HT	Sequest HT (A2)	A	2	Unambiguous	1	Q14152	Eukaryotic translation initiation factor 3 subunit A OS=Homo sapiens OX=9606 GN=EIF3A PE=1 SV=1	Q14152	Eukaryotic translation initiation factor 3 subunit A OS=Homo sapiens OX=9606 GN=EIF3A PE=1 SV=1	1	3	0.543	0	1	1	459.222	1375.65	1375.65	-0.88	-0.00041	0/0	0	0	2.04611e+06	HCD	MS2	38.0667	47.542	54.3558	12029	12026	200925_HELA_iNrich_bRP_F05.raw	F2.5	118	1	FALSE	R	R	F2	trypsin	472186	1.05407e+06	0.309375	0.690625	MOCK	1ST	15	140	1	TRUE	0	334781	202.138	46765.4	0.13969
High	[R].QGANINEIR.[Q]	HCD	2.82	0.00028	0.0016	0.529	0.57	1	Sequest HT (2)	2	507.77	0.85	54.3876	12042	12042	Q15365	NA	QGANINEIR	9	2	54.388	101895	9		NA	27	QE	0.315101	FALSE	Sequest HT	Sequest HT (A2)	A	2	Unambiguous	1	Q15365	Poly(rC)-binding protein 1 OS=Homo sapiens OX=9606 GN=PCBP1 PE=1 SV=2	Q15365	Poly(rC)-binding protein 1 OS=Homo sapiens OX=9606 GN=PCBP1 PE=1 SV=2	0	2	0.5674	0	1	1	507.77	1014.53	1014.53	0.85	0.00043	0/0	0	0	17095798	HCD	MS2	8.03596	4.563	54.3876	12042	12039	200925_HELA_iNrich_bRP_F05.raw	F2.5	126	1	FALSE	R	Q	F2	trypsin	677059	4.58187e+06	0.128745	0.871255	MOCK	1ST	15	140	0	FALSE	NA	1061616	NA	NA	NA
High	[R].sYTSGPGSR.[I]	HCD	1.64	0.0017	0.018	0.236	0.62	1	Sequest HT (2)	2	478.729	-0.33	54.3901	12044	12044	P05787	Acetyl:2H(3	SYTSGPGSR	9	2	54.39	101896	9	N-Term(Acetyl:2H(3))	Acetyl:2H(3)@Any N-term	27	QE	0.315121	FALSE	Sequest HT	Sequest HT (A2)	A	2	Unambiguous	1	P05787	Keratin, type II cytoskeletal 8 OS=Homo sapiens OX=9606 GN=KRT8 PE=1 SV=7	P05787	Keratin, type II cytoskeletal 8 OS=Homo sapiens OX=9606 GN=KRT8 PE=1 SV=7	0	2	0.6159	0	1	1	478.729	956.451	956.451	-0.33	-0.00016	0/0	0	0	2.99244e+06	HCD	MS2	57.1995	11.802	54.3901	12044	12039	200925_HELA_iNrich_bRP_F05.raw	F2.5	74	1	FALSE	R	S	F2	trypsin	51865.6	1575379	0.0318733	0.968127	MOCK	1ST	15	140	0	FALSE	0	387781	NA	NA	NA
High	[R].DYNDADMAR.[L]	HCD	1.95	0.00099	0.009	0.317	0.81	1	Sequest HT (2)	2	535.715	1.06	54.3927	12046	12046	Q14696	NA	DYNDADMAR	9	2	54.393	101897	9		NA	27	QE	0.315142	FALSE	Sequest HT	Sequest HT (A2)	A	2	Unambiguous	1	Q14696	LRP chaperone MESD OS=Homo sapiens OX=9606 GN=MESD PE=1 SV=2	Q14696	LRP chaperone MESD OS=Homo sapiens OX=9606 GN=MESD PE=1 SV=2	0	2	0.8103	0	1	1	535.715	1070.42	1070.42	1.06	0.00057	0/0	0	0	3821479	HCD	MS2	54.4043	14.65	54.3927	12046	12039	200925_HELA_iNrich_bRP_F05.raw	F2.5	14	1	FALSE	R	D	F2	trypsin	81315.1	925088	0.0807977	0.919202	MOCK	1ST	15	140	0	FALSE	NA	224753	NA	NA	NA
High	[R].DAVTYTEHAkR.[K]	HCD	3.28	0.00012	0.00059	0.68	0.66	1	Sequest HT (2)	2	668.341	0.48	54.3947	12047	12047	P62805	NA	DAVTYTEHAKR	11	2	54.395	101898	11	K10(Acetyl:2H(3))	Acetyl:2H(3)@K	27	QE	0.315158	FALSE	Sequest HT	Sequest HT (A2)	A	2	Unambiguous	1	P62805	Histone H4 OS=Homo sapiens OX=9606 GN=H4C16 PE=1 SV=2	P62805	Histone H4 OS=Homo sapiens OX=9606 GN=H4C16 PE=1 SV=2	0	2	0.6616	0	1	1	668.341	1335.67	1335.67	0.48	0.00032	0/0	0	0	2.58421e+06	HCD	MS2	29.5641	84.331	54.3947	12047	12039	200925_HELA_iNrich_bRP_F05.raw	F2.5	148	1	FALSE	R	D	F2	trypsin	354366	1.11474e+06	0.241212	0.758788	MOCK	1ST	15	140	0	FALSE	10	218404	NA	NA	NA
High	[R].LAEDEAFQRR.[R]	HCD	2.66	0.00036	0.0029	0.452	0.46	1	Sequest HT (2)	3	412.211	0.13	54.4113	12053	12053	Q15149	NA	LAEDEAFQRR	10	3	54.411	101899	10		NA	27	QE	0.31529	FALSE	Sequest HT	Sequest HT (A2)	A	2	Unambiguous	1	Q15149	Plectin OS=Homo sapiens OX=9606 GN=PLEC PE=1 SV=3	Q15149	Plectin OS=Homo sapiens OX=9606 GN=PLEC PE=1 SV=3	1	3	0.4624	0	1	1	412.211	1234.62	1234.62	0.13	5e-05	0/0	0	0	2.4604e+06	HCD	MS2	5.22244	27.853	54.4113	12053	12052	200925_HELA_iNrich_bRP_F05.raw	F2.5	151	1	FALSE	R	L	F2	trypsin	81588.9	1.33553e+06	0.0575738	0.942426	MOCK	1ST	15	140	0	FALSE	NA	361194	NA	NA	NA
High	[R].tTNPTAkR.[Q]	HCD	1.48	0.0033	0.039	0.149	0.21	1	Sequest HT (2)	1	978.548	-0.11	54.4174	12056	12056	Q9Y490	Acetyl:2H(3	TTNPTAKR	8	1	54.417	101900	8	N-Term(Acetyl:2H(3));K7(Acetyl:2H(3))	Acetyl:2H(3)@Any N-term;Acetyl:2H(3)@K	27	QE	0.315339	FALSE	Sequest HT	Sequest HT (A2)	A	2	Unambiguous	1	Q9Y490	Talin-1 OS=Homo sapiens OX=9606 GN=TLN1 PE=1 SV=3	Q9Y490	Talin-1 OS=Homo sapiens OX=9606 GN=TLN1 PE=1 SV=3	0	1	0.2095	0	1	1	978.548	978.548	978.549	-0.11	-0.00011	0/0	0	0	3110829	HCD	MS2	36.9862	95.811	54.4174	12056	12052	200925_HELA_iNrich_bRP_F05.raw	F2.5	119	1	FALSE	R	T	F2	trypsin	27064.4	170675	0.136869	0.863131	MOCK	1ST	15	140	0	FALSE	0;7	135905	NA	NA	NA
High	[R].eANQQQQFNR.[N]	HCD	3.47	0.00028	0.0016	0.527	0.57	1	Sequest HT (2)	2	622.792	0.46	54.4251	12060	12060	Q13813	Glu->pyro-Glu	EANQQQQFNR	10	2	54.425	101901	10	N-Term(Glu->pyro-Glu)	Glu->pyro-Glu@E^Any N-term	27	QE	0.315401	FALSE	Sequest HT	Sequest HT (A2)	A	2	Unambiguous	1	Q13813	Spectrin alpha chain, non-erythrocytic 1 OS=Homo sapiens OX=9606 GN=SPTAN1 PE=1 SV=3	Q13813	Spectrin alpha chain, non-erythrocytic 1 OS=Homo sapiens OX=9606 GN=SPTAN1 PE=1 SV=3	0	2	0.5677	0	1	1	622.792	1244.58	1244.58	0.46	0.00029	0/0	0	0	2721213	HCD	MS2	28.5662	76.588	54.4251	12060	12052	200925_HELA_iNrich_bRP_F05.raw	F2.5	76	1	FALSE	R	E	F2	trypsin	494824	1.1486e+06	0.301093	0.698907	MOCK	1ST	15	140	0	FALSE	0	220087	NA	NA	NA
High	[R].QGANINEIR.[Q]	HCD	1.35	0.0038	0.049	0.124	0.26	1	Sequest HT (2)	1	1014.53	0.81	54.4276	12061	12061	Q15365	NA	QGANINEIR	9	1	54.428	101902	9		NA	27	QE	0.315421	FALSE	Sequest HT	Sequest HT (A2)	A	2	Unambiguous	1	Q15365	Poly(rC)-binding protein 1 OS=Homo sapiens OX=9606 GN=PCBP1 PE=1 SV=2	Q15365	Poly(rC)-binding protein 1 OS=Homo sapiens OX=9606 GN=PCBP1 PE=1 SV=2	0	1	0.2593	0	1	1	1014.53	1014.53	1014.53	0.81	0.00082	0/0	0	0	2.55023e+06	HCD	MS2	0	111.14	54.4276	12061	12052	200925_HELA_iNrich_bRP_F05.raw	F2.5	126	1	FALSE	R	Q	F2	trypsin	33205.7	128457	0.205401	0.794599	MOCK	1ST	15	140	0	FALSE	NA	79646.9	NA	NA	NA
High	[R].qTPSRQPPLPHR.[S]	HCD	3.27	9.6e-05	0.00044	0.729	0.35	1	Sequest HT (2)	3	486.938	0.27	54.4438	12069	12069	Q07666	Acetyl:2H(3	QTPSRQPPLPHR	12	3	54.444	101903	12	N-Term(Acetyl:2H(3))	Acetyl:2H(3)@Any N-term	27	QE	0.31555	FALSE	Sequest HT	Sequest HT (A2)	A	2	Unambiguous	1	Q07666	KH domain-containing, RNA-binding, signal transduction-associated protein 1 OS=Homo sapiens OX=9606 GN=KHDRBS1 PE=1 SV=1	Q07666	KH domain-containing, RNA-binding, signal transduction-associated protein 1 OS=Homo sapiens OX=9606 GN=KHDRBS1 PE=1 SV=1	1	3	0.3547	0	1	1	486.938	1458.8	1458.8	0.27	0.00013	0/0	0	0	4.47635e+06	HCD	MS2	18.6365	31.142	54.4438	12069	12065	200925_HELA_iNrich_bRP_F05.raw	F2.5	189	1	FALSE	R	Q	F2	trypsin	325026	947941	0.255329	0.744671	MOCK	1ST	15	140	0	FALSE	0	247734	NA	NA	NA
High	[R].eANQQQQFNR.[N]	HCD	1.96	0.00058	0.0055	0.376	0.67	1	Sequest HT (2)	1	1244.58	2.58	54.4517	12073	12073	Q13813	Glu->pyro-Glu	EANQQQQFNR	10	1	54.452	101904	10	N-Term(Glu->pyro-Glu)	Glu->pyro-Glu@E^Any N-term	27	QE	0.315614	FALSE	Sequest HT	Sequest HT (A2)	A	2	Unambiguous	1	Q13813	Spectrin alpha chain, non-erythrocytic 1 OS=Homo sapiens OX=9606 GN=SPTAN1 PE=1 SV=3	Q13813	Spectrin alpha chain, non-erythrocytic 1 OS=Homo sapiens OX=9606 GN=SPTAN1 PE=1 SV=3	0	1	0.6735	0	1	1	1244.58	1244.58	1244.58	2.58	0.00322	0/0	0	0	1.77462e+06	HCD	MS2	0	120	54.4517	12073	12065	200925_HELA_iNrich_bRP_F05.raw	F2.5	79	1	FALSE	R	E	F2	trypsin	66744.3	33144.9	0.668183	0.331817	MOCK	1ST	15	140	0	FALSE	0	33144.9	NA	NA	NA
High	[R].qATHDHEkETEVkER.[S]	HCD	3.87	1.1e-05	1.3e-05	1.34	0.48	1	Sequest HT (2)	3	657.994	-2.23	54.4559	12075	12075	Q9NP66	Acetyl:2H(3	QATHDHEKETEVKER	15	3	54.456	101905	15	N-Term(Acetyl:2H(3));K8(Acetyl:2H(3));K13(Acetyl:2H(3))	Acetyl:2H(3)@Any N-term;Acetyl:2H(3)@K;Acetyl:2H(3)@K	27	QE	0.315647	FALSE	Sequest HT	Sequest HT (A2)	A	2	Unambiguous	1	Q9NP66	High mobility group protein 20A OS=Homo sapiens OX=9606 GN=HMG20A PE=1 SV=1	Q9NP66	High mobility group protein 20A OS=Homo sapiens OX=9606 GN=HMG20A PE=1 SV=1	0	3	0.4832	0	1	1	657.994	1971.97	1971.97	-2.23	-0.00146	0/0	0	0	1.25266e+06	HCD	MS2	0	109.073	54.4559	12075	12065	200925_HELA_iNrich_bRP_F05.raw	F2.5	183	1	FALSE	R	Q	F2	trypsin	50048.9	264391	0.159168	0.840832	MOCK	1ST	15	140	0	FALSE	0;8;13	110816	NA	NA	NA
High	[R].DAVTYTEHAkR.[K]	HCD	3.22	1.8e-05	6e-05	1.07	0.66	1	Sequest HT (2)	3	445.896	-0.09	54.4696	12081	12081	P62805	NA	DAVTYTEHAKR	11	3	54.47	101906	11	K10(Acetyl:2H(3))	Acetyl:2H(3)@K	27	QE	0.315757	FALSE	Sequest HT	Sequest HT (A2)	A	2	Unambiguous	1	P62805	Histone H4 OS=Homo sapiens OX=9606 GN=H4C16 PE=1 SV=2	P62805	Histone H4 OS=Homo sapiens OX=9606 GN=H4C16 PE=1 SV=2	0	3	0.6615	0	1	1	445.896	1335.67	1335.67	-0.09	-4e-05	0/0	0	0	7568874	HCD	MS2	12.9192	7.945	54.4696	12081	12078	200925_HELA_iNrich_bRP_F05.raw	F2.5	148	1	FALSE	R	D	F2	trypsin	936206	5.26228e+06	0.151038	0.848962	MOCK	1ST	15	140	0	FALSE	10	903935	NA	NA	NA
High	[R].ekDREkDkEkDRER.[E]	HCD	3.49	0.00035	0.0028	0.454	0.36	1	Sequest HT (2)	3	675.024	-1.55	54.481	12087	12087	Q8WXA9	Glu->pyro-Glu	EKDREKDKEKDRER	14	3	54.481	101907	14	N-Term(Glu->pyro-Glu);K2(Acetyl:2H(3));K6(Acetyl:2H(3));K8(Acetyl:2H(3));K10(Acetyl:2H(3))	Glu->pyro-Glu@E^Any N-term;Acetyl:2H(3)@K;Acetyl:2H(3)@K;Acetyl:2H(3)@K;Acetyl:2H(3)@K	27	QE	0.315848	FALSE	Sequest HT	Sequest HT (A2)	A	2	Unambiguous	1	Q8WXA9	Splicing regulatory glutamine/lysine-rich protein 1 OS=Homo sapiens OX=9606 GN=SREK1 PE=1 SV=1	Q8WXA9	Splicing regulatory glutamine/lysine-rich protein 1 OS=Homo sapiens OX=9606 GN=SREK1 PE=1 SV=1	2	3	0.3553	0	1	1	675.024	2023.06	2023.06	-1.55	-0.00104	0/0	0	0	1.743e+06	HCD	MS2	19.243	114.453	54.481	12087	12078	200925_HELA_iNrich_bRP_F05.raw	F2.5	188	1	FALSE	R	E	F2	trypsin	93356.8	171412	0.352598	0.647402	MOCK	1ST	15	140	0	FALSE	0;2;6;8;10	61284.8	NA	NA	NA
High	[R].LHNAIEGGTQLSR.[A]	HCD	3.2	0.00042	0.0039	0.415	0.43	1	Sequest HT (2)	3	465.915	-2.38	54.484	12089	12089	O60832	NA	LHNAIEGGTQLSR	13	3	54.484	101908	13		NA	27	QE	0.315872	FALSE	Sequest HT	Sequest HT (A2)	A	2	Unambiguous	1	O60832	H/ACA ribonucleoprotein complex subunit DKC1 OS=Homo sapiens OX=9606 GN=DKC1 PE=1 SV=3	O60832	H/ACA ribonucleoprotein complex subunit DKC1 OS=Homo sapiens OX=9606 GN=DKC1 PE=1 SV=3	0	3	0.425	0	1	1	465.915	1395.73	1395.73	-2.38	-0.00111	0/0	0	0	1.19806e+06	HCD	MS2	40.764	55.355	54.484	12089	12078	200925_HELA_iNrich_bRP_F05.raw	F2.5	167	1	FALSE	R	L	F2	trypsin	244598	453702	0.350276	0.649724	MOCK	1ST	15	140	0	FALSE	NA	219030	NA	NA	NA
High	[R].IAPkASmAGASSSkESSR.[I]	HCD	3.13	1.1e-05	1.9e-06	1.66	0.71	1	Sequest HT (2)	2	935.976	0.5	54.5293	12108	12108	Q13428	NA	IAPKASMAGASSSKESSR	18	2	54.529	101909	18	K4(Acetyl:2H(3));M7(Oxidation);K14(Acetyl:2H(3))	Acetyl:2H(3)@K;Oxidation@M;Acetyl:2H(3)@K	27	QE	0.316234	FALSE	Sequest HT	Sequest HT (A2)	A	2	Unambiguous	1	Q13428	Treacle protein OS=Homo sapiens OX=9606 GN=TCOF1 PE=1 SV=3	Q13428	Treacle protein OS=Homo sapiens OX=9606 GN=TCOF1 PE=1 SV=3	0	2	0.7093	0	1	1	935.976	1870.95	1870.94	0.5	0.00046	0/0	0	0	1.78256e+06	HCD	MS2	0	95.523	54.5293	12108	12104	200925_HELA_iNrich_bRP_F05.raw	F2.5	169	1	FALSE	R	I	F2	trypsin	15191.7	528856	0.0279235	0.972077	MOCK	1ST	15	140	0	FALSE	4;7;14	138658	NA	NA	NA
High	[R].IkEVNETNkR.[V]	HCD	3.1	7.6e-05	0.00032	0.78	0.3	1	Sequest HT (2)	2	660.874	0.68	54.534	12111	12111	Q9UPN9	NA	IKEVNETNKR	10	2	54.534	101910	10	K2(Acetyl:2H(3));K9(Acetyl:2H(3))	Acetyl:2H(3)@K;Acetyl:2H(3)@K	27	QE	0.316272	FALSE	Sequest HT	Sequest HT (A2)	A	2	Unambiguous	1	Q9UPN9	E3 ubiquitin-protein ligase TRIM33 OS=Homo sapiens OX=9606 GN=TRIM33 PE=1 SV=3	Q9UPN9	E3 ubiquitin-protein ligase TRIM33 OS=Homo sapiens OX=9606 GN=TRIM33 PE=1 SV=3	0	2	0.3032	0	1	1	660.874	1320.74	1320.74	0.68	0.00045	0/0	0	0	2.30052e+06	HCD	MS2	36.5778	97.22	54.534	12111	12104	200925_HELA_iNrich_bRP_F05.raw	F2.5	151	1	FALSE	R	I	F2	trypsin	240699	708247	0.253649	0.746351	MOCK	1ST	15	140	0	FALSE	2;9	222822	NA	NA	NA
High	[R].gkNHkENVAkR.[I]	HCD	4.56	1.1e-05	1.6e-05	1.31	0.64	1	Sequest HT (2)	2	730.923	2.44	54.5413	12114	12114	O75554	Acetyl:2H(3	GKNHKENVAKR	11	2	54.541	101911	11	N-Term(Acetyl:2H(3));K2(Acetyl:2H(3));K5(Acetyl:2H(3));K10(Acetyl:2H(3))	Acetyl:2H(3)@Any N-term;Acetyl:2H(3)@K;Acetyl:2H(3)@K;Acetyl:2H(3)@K	27	QE	0.31633	FALSE	Sequest HT	Sequest HT (A2)	A	2	Unambiguous	1	O75554	WW domain-binding protein 4 OS=Homo sapiens OX=9606 GN=WBP4 PE=1 SV=1	O75554	WW domain-binding protein 4 OS=Homo sapiens OX=9606 GN=WBP4 PE=1 SV=1	0	2	0.636	0	1	1	730.923	1460.84	1460.84	2.44	0.00178	0/0	0	0	1.8763e+06	HCD	MS2	28.7786	103.468	54.5413	12114	12104	200925_HELA_iNrich_bRP_F05.raw	F2.5	93	1	FALSE	R	G	F2	trypsin	177606	751040	0.191253	0.808747	MOCK	1ST	15	140	0	FALSE	0;2;5;10	165563	NA	NA	NA
High	[R].EVEmDAVGkDGR.[V]	HCD	3.22	5e-05	0.00019	0.876	0.72	1	Sequest HT (2)	2	683.821	0.21	54.553	12118	12118	P31327	NA	EVEMDAVGKDGR	12	2	54.553	101912	12	M4(Oxidation);K9(Acetyl:2H(3))	Oxidation@M;Acetyl:2H(3)@K	27	QE	0.316424	FALSE	Sequest HT	Sequest HT (A2)	A	2	Unambiguous	1	P31327	Carbamoyl-phosphate synthase [ammonia], mitochondrial OS=Homo sapiens OX=9606 GN=CPS1 PE=1 SV=2	P31327	Carbamoyl-phosphate synthase [ammonia], mitochondrial OS=Homo sapiens OX=9606 GN=CPS1 PE=1 SV=2	0	2	0.7174	0	1	1	683.821	1366.63	1366.63	0.21	0.00014	0/0	0	0	2041221	HCD	MS2	6.77113	99.919	54.553	12118	12117	200925_HELA_iNrich_bRP_F05.raw	F2.5	101	1	FALSE	R	E	F2	trypsin	42869	664095	0.0606382	0.939362	MOCK	1ST	15	140	0	FALSE	4;9	194817	NA	NA	NA
High	[R].LAcDVDQVTR.[Q]	HCD	2.23	0.00032	0.0024	0.476	0.61	1	Sequest HT (2)	2	588.788	0.06	54.562	12124	12124	P78527	NA	LACDVDQVTR	10	2	54.562	101913	10	C3(Carbamidomethyl)	Carbamidomethyl@C	27	QE	0.316496	FALSE	Sequest HT	Sequest HT (A2)	A	2	Unambiguous	1	P78527	DNA-dependent protein kinase catalytic subunit OS=Homo sapiens OX=9606 GN=PRKDC PE=1 SV=3	P78527	DNA-dependent protein kinase catalytic subunit OS=Homo sapiens OX=9606 GN=PRKDC PE=1 SV=3	0	2	0.6054	0	1	1	588.788	1176.57	1176.57	0.06	3e-05	0/0	0	0	1.81048e+06	HCD	MS2	32.971	25.365	54.562	12124	12117	200925_HELA_iNrich_bRP_F05.raw	F2.5	138	1	FALSE	R	L	F2	trypsin	36833.4	485433	0.0705261	0.929474	MOCK	1ST	15	140	0	FALSE	3	104352	NA	NA	NA
High	[R].dAVTYTEHAkR.[K]	HCD	2.78	0.00042	0.0038	0.42	0.45	1	Sequest HT (2)	3	460.905	-1.07	54.5816	12132	12132	P62805	Acetyl:2H(3	DAVTYTEHAKR	11	3	54.582	101914	11	N-Term(Acetyl:2H(3));K10(Acetyl:2H(3))	Acetyl:2H(3)@Any N-term;Acetyl:2H(3)@K	27	QE	0.316653	FALSE	Sequest HT	Sequest HT (A2)	A	2	Unambiguous	1	P62805	Histone H4 OS=Homo sapiens OX=9606 GN=H4C16 PE=1 SV=2	P62805	Histone H4 OS=Homo sapiens OX=9606 GN=H4C16 PE=1 SV=2	0	3	0.4496	0	1	1	460.905	1380.7	1380.7	-1.07	-0.00049	0/0	0	0	5.33839e+06	HCD	MS2	11.9422	13.233	54.5816	12132	12130	200925_HELA_iNrich_bRP_F05.raw	F2.5	156	1	FALSE	R	D	F2	trypsin	0	2.5619e+06	0	1	MOCK	1ST	15	140	0	FALSE	0;10	410223	NA	NA	NA
High	[R].kVPLDER.[I]	HCD	1.54	0.0096	0.13	0.005	0.47	1	Sequest HT (2)	2	451.263	0.3	54.6176	12152	12152	Q96TA1	NA	KVPLDER	7	2	54.618	101915	7	K1(Acetyl:2H(3))	Acetyl:2H(3)@K	27	QE	0.316941	FALSE	Sequest HT	Sequest HT (A2)	A	2	Unambiguous	1	Q96TA1	Protein Niban 2 OS=Homo sapiens OX=9606 GN=NIBAN2 PE=1 SV=3	Q96TA1	Protein Niban 2 OS=Homo sapiens OX=9606 GN=NIBAN2 PE=1 SV=3	0	2	0.4675	0	1	1	451.263	901.518	901.518	0.3	0.00013	0/0	0	0	2344470	HCD	MS2	47.7491	20.212	54.6176	12152	12143	200925_HELA_iNrich_bRP_F05.raw	F2.5	149	1	FALSE	R	K	F2	trypsin	79420.5	1.39374e+06	0.0539117	0.946088	MOCK	1ST	15	140	0	FALSE	1	531165	NA	NA	NA
High	[R].kNNIDTHAR.[L]	HCD	2.06	0.00028	0.0017	0.518	0.34	1	Sequest HT (2)	2	579.809	-1.63	54.6189	12153	12153	O43847	Acetyl:2H(3	KNNIDTHAR	9	2	54.619	101916	9	N-Term(Acetyl:2H(3));K1(Acetyl:2H(3))	Acetyl:2H(3)@Any N-term;Acetyl:2H(3)@K	27	QE	0.316951	FALSE	Sequest HT	Sequest HT (A2)	A	2	Unambiguous	1	O43847	Nardilysin OS=Homo sapiens OX=9606 GN=NRDC PE=1 SV=3	O43847	Nardilysin OS=Homo sapiens OX=9606 GN=NRDC PE=1 SV=3	0	2	0.3398	0	1	1	579.809	1158.61	1158.61	-1.63	-0.00094	0/0	0	0	2.27166e+06	HCD	MS2	45.9605	33.122	54.6189	12153	12143	200925_HELA_iNrich_bRP_F05.raw	F2.5	180	1	FALSE	R	K	F2	trypsin	147825	391244	0.274223	0.725777	MOCK	1ST	15	140	0	FALSE	0;1	127309	NA	NA	NA
High	[R].VAAGkcFR.[L]	HCD	2.28	0.00057	0.0054	0.378	0.59	1	Sequest HT (2)	2	477.257	0.71	54.6291	12157	12157	O60231	NA	VAAGKCFR	8	2	54.629	101917	8	K5(Acetyl:2H(3));C6(Carbamidomethyl)	Acetyl:2H(3)@K;Carbamidomethyl@C	27	QE	0.317033	FALSE	Sequest HT	Sequest HT (A2)	A	2	Unambiguous	1	O60231	Pre-mRNA-splicing factor ATP-dependent RNA helicase DHX16 OS=Homo sapiens OX=9606 GN=DHX16 PE=1 SV=2	O60231	Pre-mRNA-splicing factor ATP-dependent RNA helicase DHX16 OS=Homo sapiens OX=9606 GN=DHX16 PE=1 SV=2	0	2	0.5877	0	1	1	477.257	953.507	953.506	0.71	0.00034	0/0	0	0	2.458e+06	HCD	MS2	44.244	19.237	54.6291	12157	12156	200925_HELA_iNrich_bRP_F05.raw	F2.5	130	1	FALSE	R	V	F2	trypsin	176079	627497	0.219119	0.780881	MOCK	1ST	15	140	0	FALSE	5;6	176079	NA	NA	NA
High	[R].NEPIkYQR.[E]	HCD	1.69	0.0093	0.13	0.01	0.46	1	Sequest HT (2)	2	546.798	0.43	54.6358	12162	12162	Q9UHA3	NA	NEPIKYQR	8	2	54.636	101918	8	K5(Acetyl:2H(3))	Acetyl:2H(3)@K	27	QE	0.317086	FALSE	Sequest HT	Sequest HT (A2)	A	2	Unambiguous	1	Q9UHA3	Probable ribosome biogenesis protein RLP24 OS=Homo sapiens OX=9606 GN=RSL24D1 PE=1 SV=1	Q9UHA3	Probable ribosome biogenesis protein RLP24 OS=Homo sapiens OX=9606 GN=RSL24D1 PE=1 SV=1	0	2	0.4556	0	1	1	546.798	1092.59	1092.59	0.43	0.00024	0/0	0	0	1.68023e+06	HCD	MS2	56.3219	47.796	54.6358	12162	12156	200925_HELA_iNrich_bRP_F05.raw	F2.5	160	1	FALSE	R	N	F2	trypsin	92215.6	687804	0.118222	0.881778	MOCK	1ST	15	140	0	FALSE	5	177122	NA	NA	NA
High	[R].LRGTkTVQEkEN.[-]	HCD	2.97	0.00054	0.005	0.386	0.57	1	Sequest HT (2)	2	746.914	-2.41	54.648	12167	12167	P62917	NA	LRGTKTVQEKEN	12	2	54.648	101919	12	K5(Acetyl:2H(3));K10(Acetyl:2H(3))	Acetyl:2H(3)@K;Acetyl:2H(3)@K	27	QE	0.317184	FALSE	Sequest HT	Sequest HT (A2)	A	2	Unambiguous	1	P62917	60S ribosomal protein L8 OS=Homo sapiens OX=9606 GN=RPL8 PE=1 SV=2	P62917	60S ribosomal protein L8 OS=Homo sapiens OX=9606 GN=RPL8 PE=1 SV=2	1	2	0.5724	0	1	1	746.914	1492.82	1492.82	-2.41	-0.0018	0/0	0	0	577725	HCD	MS2	27.3782	120	54.648	12167	12156	200925_HELA_iNrich_bRP_F05.raw	F2.5	164	1	FALSE	R	L	F2	trypsin	717510	208183	0.775106	0.224894	MOCK	1ST	15	140	0	FALSE	5;10	177778	NA	NA	NA
High	[R].rRNkSTESLQANVQR.[L]	HCD	5.32	1.1e-05	2.3e-05	1.24	0.6	1	Sequest HT (2)	3	626.346	1.2	54.701	12188	12188	P26373	Acetyl:2H(3	RRNKSTESLQANVQR	15	3	54.701	101920	15	N-Term(Acetyl:2H(3));K4(Acetyl:2H(3))	Acetyl:2H(3)@Any N-term;Acetyl:2H(3)@K	27	QE	0.317608	TRUE	Sequest HT	Sequest HT (A2)	A	2	Unambiguous	1	P26373	60S ribosomal protein L13 OS=Homo sapiens OX=9606 GN=RPL13 PE=1 SV=4	P26373	60S ribosomal protein L13 OS=Homo sapiens OX=9606 GN=RPL13 PE=1 SV=4	2	3	0.5977	0	1	1	626.346	1877.02	1877.02	1.2	0.00075	0/0	0	0	1.70487e+06	HCD	MS2	35.6021	120	54.701	12188	12182	200925_HELA_iNrich_bRP_F05.raw	F2.5	164	1	FALSE	R	R	F2	trypsin	240277	271287	0.469691	0.530309	MOCK	1ST	15	140	1	TRUE	0;4	91021.3	202.138	2045.3	0.0224706
High	[R].LRGTkTVQEkEN.[-]	HCD	2.04	0.0053	0.069	0.085	0.58	1	Sequest HT (2)	3	498.28	0.63	54.7255	12199	12199	P62917	NA	LRGTKTVQEKEN	12	3	54.725	101921	12	K5(Acetyl:2H(3));K10(Acetyl:2H(3))	Acetyl:2H(3)@K;Acetyl:2H(3)@K	27	QE	0.317804	FALSE	Sequest HT	Sequest HT (A2)	A	2	Unambiguous	1	P62917	60S ribosomal protein L8 OS=Homo sapiens OX=9606 GN=RPL8 PE=1 SV=2	P62917	60S ribosomal protein L8 OS=Homo sapiens OX=9606 GN=RPL8 PE=1 SV=2	1	3	0.5833	0	1	1	498.28	1492.82	1492.82	0.63	0.00031	0/0	0	0	3.08988e+06	HCD	MS2	21.4297	21.467	54.7255	12199	12195	200925_HELA_iNrich_bRP_F05.raw	F2.5	153	1	FALSE	R	L	F2	trypsin	250107	157096	0.614208	0.385792	MOCK	1ST	15	140	0	FALSE	5;10	134647	NA	NA	NA
High	[R].rIEEQkEER.[R]	HCD	2.04	4.5e-05	0.00014	0.926	0.43	1	Sequest HT (2)	2	653.848	0.71	54.7292	12201	12201	Q8N4C8	Acetyl:2H(3	RIEEQKEER	9	2	54.729	101922	9	N-Term(Acetyl:2H(3));K6(Acetyl:2H(3))	Acetyl:2H(3)@Any N-term;Acetyl:2H(3)@K	27	QE	0.317834	TRUE	Sequest HT	Sequest HT (A2)	A	2	Unambiguous	1	Q8N4C8	Misshapen-like kinase 1 OS=Homo sapiens OX=9606 GN=MINK1 PE=1 SV=2	Q8N4C8	Misshapen-like kinase 1 OS=Homo sapiens OX=9606 GN=MINK1 PE=1 SV=2	1	2	0.4265	0	1	1	653.848	1306.69	1306.69	0.71	0.00047	0/0	0	0	2.1497e+06	HCD	MS2	14.1543	46.354	54.7292	12201	12195	200925_HELA_iNrich_bRP_F05.raw	F2.5	193	1	FALSE	R	R	F2	trypsin	104174	279544	0.271487	0.728513	MOCK	1ST	15	140	1	TRUE	0;6	116882	202.139	18750.8	0.160425
High	[R].SGRGGNFGFGDSR.[G]	HCD	2.82	0.00021	0.0012	0.571	0.55	1	Sequest HT (2)	3	438.538	-0.15	54.754	12213	12213	P22626	NA	SGRGGNFGFGDSR	13	3	54.754	101923	13		NA	27	QE	0.318032	FALSE	Sequest HT	Sequest HT (A2)	A	2	Unambiguous	1	P22626	Heterogeneous nuclear ribonucleoproteins A2/B1 OS=Homo sapiens OX=9606 GN=HNRNPA2B1 PE=1 SV=2	P22626	Heterogeneous nuclear ribonucleoproteins A2/B1 OS=Homo sapiens OX=9606 GN=HNRNPA2B1 PE=1 SV=2	1	3	0.5461	0	1	1	438.538	1313.6	1313.6	-0.15	-7e-05	0/0	0	0	3.97258e+06	HCD	MS2	6.31811	14.529	54.754	12213	12208	200925_HELA_iNrich_bRP_F05.raw	F2.5	70	1	FALSE	R	S	F2	trypsin	637441	2.47014e+06	0.205124	0.794876	MOCK	1ST	15	140	0	FALSE	NA	1306364	NA	NA	NA
High	[R].gAQTAAATAPR.[I]	HCD	2.4	0.00073	0.0069	0.349	0.54	1	Sequest HT (2)	2	530.285	0.98	54.7553	12214	12214	P21912	Acetyl:2H(3	GAQTAAATAPR	11	2	54.755	101924	11	N-Term(Acetyl:2H(3))	Acetyl:2H(3)@Any N-term	27	QE	0.318042	FALSE	Sequest HT	Sequest HT (A2)	A	2	Unambiguous	1	P21912	Succinate dehydrogenase [ubiquinone] iron-sulfur subunit, mitochondrial OS=Homo sapiens OX=9606 GN=SDHB PE=1 SV=3	P21912	Succinate dehydrogenase [ubiquinone] iron-sulfur subunit, mitochondrial OS=Homo sapiens OX=9606 GN=SDHB PE=1 SV=3	0	2	0.5375	0	1	1	530.285	1059.56	1059.56	0.98	0.00052	0/0	0	0	3.01707e+06	HCD	MS2	37.1618	25.375	54.7553	12214	12208	200925_HELA_iNrich_bRP_F05.raw	F2.5	156	1	FALSE	R	G	F2	trypsin	358507	674580	0.347025	0.652975	MOCK	1ST	15	140	0	FALSE	0	324362	202.138	22877.6	0.0705311
High	[R].kLEASGkGPGER.[R]	HCD	2.98	0.00016	0.00074	0.642	0.62	1	Sequest HT (2)	2	659.867	2.37	54.7591	12216	12216	Q8WUQ7	NA	KLEASGKGPGER	12	2	54.759	101925	12	K1(Acetyl:2H(3));K7(Acetyl:2H(3))	Acetyl:2H(3)@K;Acetyl:2H(3)@K	27	QE	0.318073	FALSE	Sequest HT	Sequest HT (A2)	A	2	Unambiguous	1	Q8WUQ7	Splicing factor Cactin OS=Homo sapiens OX=9606 GN=CACTIN PE=1 SV=3	Q8WUQ7	Splicing factor Cactin OS=Homo sapiens OX=9606 GN=CACTIN PE=1 SV=3	0	2	0.6208	0	1	1	659.867	1318.73	1318.72	2.37	0.00156	0/0	0	0	958197	HCD	MS2	25.7692	120	54.7591	12216	12208	200925_HELA_iNrich_bRP_F05.raw	F2.5	163	1	FALSE	R	K	F2	trypsin	102087	367508	0.217394	0.782606	MOCK	1ST	15	140	0	FALSE	1;7	106803	NA	NA	NA
High	[R].SGRGGNFGFGDSR.[G]	HCD	3.88	2.6e-05	7.6e-05	1.03	0.59	1	Sequest HT (2)	2	657.303	0.95	54.7837	12226	12226	P22626	NA	SGRGGNFGFGDSR	13	2	54.784	101926	13		NA	27	QE	0.31827	FALSE	Sequest HT	Sequest HT (A2)	A	2	Unambiguous	1	P22626	Heterogeneous nuclear ribonucleoproteins A2/B1 OS=Homo sapiens OX=9606 GN=HNRNPA2B1 PE=1 SV=2	P22626	Heterogeneous nuclear ribonucleoproteins A2/B1 OS=Homo sapiens OX=9606 GN=HNRNPA2B1 PE=1 SV=2	1	2	0.5851	0	1	1	657.303	1313.6	1313.6	0.95	0.00063	0/0	0	0	1.54025e+06	HCD	MS2	17.6775	120	54.7837	12226	12221	200925_HELA_iNrich_bRP_F05.raw	F2.5	71	1	FALSE	R	S	F2	trypsin	343736	780708	0.305694	0.694306	MOCK	1ST	15	140	0	FALSE	NA	570266	NA	NA	NA
High	[R].NELmkkESSR.[L]	HCD	2.58	0.00023	0.0013	0.552	0.47	1	Sequest HT (2)	2	664.344	0.68	54.824	12242	12242	Q96K76	NA	NELMKKESSR	10	2	54.824	101927	10	M4(Oxidation);K5(Acetyl:2H(3));K6(Acetyl:2H(3))	Oxidation@M;Acetyl:2H(3)@K;Acetyl:2H(3)@K	27	QE	0.318592	FALSE	Sequest HT	Sequest HT (A2)	A	2	Unambiguous	1	Q96K76	Ubiquitin carboxyl-terminal hydrolase 47 OS=Homo sapiens OX=9606 GN=USP47 PE=1 SV=3	Q96K76	Ubiquitin carboxyl-terminal hydrolase 47 OS=Homo sapiens OX=9606 GN=USP47 PE=1 SV=3	0	2	0.4729	0	1	1	664.344	1327.68	1327.68	0.68	0.00045	0/0	0	0	793048	HCD	MS2	19.3825	120	54.824	12242	12234	200925_HELA_iNrich_bRP_F05.raw	F2.5	153	1	FALSE	R	N	F2	trypsin	45748.7	327159	0.122681	0.877319	MOCK	1ST	15	140	0	FALSE	4;5;6	58460.2	NA	NA	NA
High	[R].ISDMckENR.[E]	HCD	1.93	0.00038	0.0031	0.442	0.44	1	Sequest HT (2)	2	599.275	0.25	54.8423	12249	12249	P49736	NA	ISDMCKENR	9	2	54.842	101928	9	C5(Carbamidomethyl);K6(Acetyl:2H(3))	Carbamidomethyl@C;Acetyl:2H(3)@K	27	QE	0.318738	FALSE	Sequest HT	Sequest HT (A2)	A	2	Unambiguous	1	P49736	DNA replication licensing factor MCM2 OS=Homo sapiens OX=9606 GN=MCM2 PE=1 SV=4	P49736	DNA replication licensing factor MCM2 OS=Homo sapiens OX=9606 GN=MCM2 PE=1 SV=4	0	2	0.4352	0	1	1	599.275	1197.54	1197.54	0.25	0.00015	0/0	0	0	548572	HCD	MS2	54.6146	83.327	54.8423	12249	12247	200925_HELA_iNrich_bRP_F05.raw	F2.5	65	1	FALSE	R	I	F2	trypsin	21032.6	299354	0.0656475	0.934352	MOCK	1ST	15	140	0	FALSE	5;6	87610.6	NA	NA	NA
High	[R-].MkQLkR.[QK]	HCD	1.82	0.0069	0.093	0.05	0.29	1	Sequest HT (2)	2	447.279	0.1	54.8453	12251	12251	P35580; Q8NCY6	NA	MKQLKR	6	2	54.845	101929	6	K2(Acetyl:2H(3));K5(Acetyl:2H(3))	Acetyl:2H(3)@K;Acetyl:2H(3)@K	27	QE	0.318762	FALSE	Sequest HT	Sequest HT (A2)	A	2	Unambiguous	2	P35580	Myosin-10 OS=Homo sapiens OX=9606 GN=MYH10 PE=1 SV=3	P35580; Q8NCY6	Myosin-10 OS=Homo sapiens OX=9606 GN=MYH10 PE=1 SV=3; Myb/SANT-like DNA-binding domain-containing protein 4 OS=Homo sapiens OX=9606 GN=MSANTD4 PE=1 SV=1	0	2	0.2912	0	1	1	447.279	893.551	893.551	0.1	5e-05	0/0	0	0	1970040	HCD	MS2	27.1162	65.325	54.8453	12251	12247	200925_HELA_iNrich_bRP_F05.raw	F2.5	76	1	FALSE	R	M	F2	trypsin	70443.5	543175	0.1148	0.8852	MOCK	1ST	15	140	0	FALSE	2;5	200582	NA	NA	NA
High	[R].LAkkEAkER.[K]	HCD	1.83	0.0001	0.00045	0.724	0.33	1	Sequest HT (2)	2	604.372	0.45	54.8762	12263	12263	Q8WUQ7	NA	LAKKEAKER	9	2	54.876	101930	9	K3(Acetyl:2H(3));K4(Acetyl:2H(3));K7(Acetyl:2H(3))	Acetyl:2H(3)@K;Acetyl:2H(3)@K;Acetyl:2H(3)@K	27	QE	0.31901	FALSE	Sequest HT	Sequest HT (A2)	A	2	Unambiguous	1	Q8WUQ7	Splicing factor Cactin OS=Homo sapiens OX=9606 GN=CACTIN PE=1 SV=3	Q8WUQ7	Splicing factor Cactin OS=Homo sapiens OX=9606 GN=CACTIN PE=1 SV=3	0	2	0.3279	0	1	1	604.372	1207.74	1207.74	0.45	0.00027	0/0	0	0	5.09128e+06	HCD	MS2	32.3165	13.479	54.8762	12263	12260	200925_HELA_iNrich_bRP_F05.raw	F2.5	43	1	FALSE	R	L	F2	trypsin	161022	1.40459e+06	0.102849	0.897151	MOCK	1ST	15	140	0	FALSE	3;4;7	348174	NA	NA	NA
High	[R].SYQNEIkR.[L]	HCD	2.14	0.0024	0.026	0.194	0.38	1	Sequest HT (2)	2	541.788	0.87	54.8892	12269	12269	Q8WXH0	NA	SYQNEIKR	8	2	54.889	101931	8	K7(Acetyl:2H(3))	Acetyl:2H(3)@K	27	QE	0.319114	FALSE	Sequest HT	Sequest HT (A2)	A	2	Unambiguous	1	Q8WXH0	Nesprin-2 OS=Homo sapiens OX=9606 GN=SYNE2 PE=1 SV=3	Q8WXH0	Nesprin-2 OS=Homo sapiens OX=9606 GN=SYNE2 PE=1 SV=3	0	2	0.3832	0	1	1	541.788	1082.57	1082.57	0.87	0.00047	0/0	0	0	562203	HCD	MS2	13.8839	120	54.8892	12269	12260	200925_HELA_iNrich_bRP_F05.raw	F2.5	174	1	FALSE	R	S	F2	trypsin	8056.8	102389	0.0729483	0.927052	MOCK	1ST	15	140	0	FALSE	7	59972.2	NA	NA	NA
High	[R].QGANINEIR.[Q]	HCD	2.22	0.0018	0.019	0.231	0.58	1	Sequest HT (2)	2	507.77	0.86	54.9024	12275	12275	Q15365	NA	QGANINEIR	9	2	54.902	101932	9		NA	27	QE	0.319219	FALSE	Sequest HT	Sequest HT (A2)	A	2	Unambiguous	1	Q15365	Poly(rC)-binding protein 1 OS=Homo sapiens OX=9606 GN=PCBP1 PE=1 SV=2	Q15365	Poly(rC)-binding protein 1 OS=Homo sapiens OX=9606 GN=PCBP1 PE=1 SV=2	0	2	0.5766	0	1	1	507.77	1014.53	1014.53	0.86	0.00044	0/0	0	0	1.7745e+06	HCD	MS2	22.2644	37.953	54.9024	12275	12273	200925_HELA_iNrich_bRP_F05.raw	F2.5	126	1	FALSE	R	Q	F2	trypsin	193582	312201	0.382738	0.617262	MOCK	1ST	15	140	0	FALSE	NA	173026	NA	NA	NA
High	[R].EIAEkEkER.[I]	HCD	1.73	0.0036	0.044	0.134	0.35	1	Sequest HT (2)	2	611.334	1.65	54.9115	12279	12279	P35241	NA	EIAEKEKER	9	2	54.911	101933	9	K5(Acetyl:2H(3));K7(Acetyl:2H(3))	Acetyl:2H(3)@K;Acetyl:2H(3)@K	27	QE	0.319292	FALSE	Sequest HT	Sequest HT (A2)	A	2	Unambiguous	1	P35241	Radixin OS=Homo sapiens OX=9606 GN=RDX PE=1 SV=1	P35241	Radixin OS=Homo sapiens OX=9606 GN=RDX PE=1 SV=1	0	2	0.3468	0	1	1	611.334	1221.66	1221.66	1.65	0.00101	0/0	0	0	1.67374e+06	HCD	MS2	53.6142	34.288	54.9115	12279	12273	200925_HELA_iNrich_bRP_F05.raw	F2.5	149	1	FALSE	R	E	F2	trypsin	35589.8	702854	0.0481956	0.951804	MOCK	1ST	15	140	0	FALSE	5;7	157189	NA	NA	NA
High	[R].eANQQQQFNR.[N]	HCD	3.21	0.00023	0.0013	0.558	0.58	1	Sequest HT (2)	2	622.791	-1.29	54.9331	12287	12287	Q13813	Glu->pyro-Glu	EANQQQQFNR	10	2	54.933	101934	10	N-Term(Glu->pyro-Glu)	Glu->pyro-Glu@E^Any N-term	27	QE	0.319465	FALSE	Sequest HT	Sequest HT (A2)	A	2	Unambiguous	1	Q13813	Spectrin alpha chain, non-erythrocytic 1 OS=Homo sapiens OX=9606 GN=SPTAN1 PE=1 SV=3	Q13813	Spectrin alpha chain, non-erythrocytic 1 OS=Homo sapiens OX=9606 GN=SPTAN1 PE=1 SV=3	0	2	0.5794	0	1	1	622.791	1244.58	1244.58	-1.29	-0.0008	0/0	0	0	1904791	HCD	MS2	29.2567	120	54.9331	12287	12286	200925_HELA_iNrich_bRP_F05.raw	F2.5	77	1	FALSE	R	E	F2	trypsin	146305	370454	0.28312	0.71688	MOCK	1ST	15	140	0	FALSE	0	88281.1	NA	NA	NA
High	[R].kASDVHEVR.[K]	HCD	2.56	0.00019	0.00099	0.597	0.49	1	Sequest HT (2)	2	565.808	1.71	54.9503	12295	12295	P14618	Acetyl:2H(3	KASDVHEVR	9	2	54.95	101935	9	N-Term(Acetyl:2H(3));K1(Acetyl:2H(3))	Acetyl:2H(3)@Any N-term;Acetyl:2H(3)@K	27	QE	0.319602	FALSE	Sequest HT	Sequest HT (A2)	A	2	Unambiguous	1	P14618	Pyruvate kinase PKM OS=Homo sapiens OX=9606 GN=PKM PE=1 SV=4	P14618	Pyruvate kinase PKM OS=Homo sapiens OX=9606 GN=PKM PE=1 SV=4	0	2	0.4883	0	1	1	565.808	1130.61	1130.61	1.71	0.00097	0/0	0	0	519840	HCD	MS2	37.9481	120	54.9503	12295	12286	200925_HELA_iNrich_bRP_F05.raw	F2.5	166	1	FALSE	R	K	F2	trypsin	82385.3	187436	0.305332	0.694668	MOCK	1ST	15	140	0	FALSE	0;1	70965	NA	NA	NA
High	[R].RNLADcLR.[S]	HCD	1.84	0.0019	0.02	0.223	0.23	1	Sequest HT (2)	2	509.267	0.94	54.9665	12301	12301	P49721	NA	RNLADCLR	8	2	54.967	101936	8	C6(Carbamidomethyl)	Carbamidomethyl@C	27	QE	0.319732	FALSE	Sequest HT	Sequest HT (A2)	A	2	Unambiguous	1	P49721	Proteasome subunit beta type-2 OS=Homo sapiens OX=9606 GN=PSMB2 PE=1 SV=1	P49721	Proteasome subunit beta type-2 OS=Homo sapiens OX=9606 GN=PSMB2 PE=1 SV=1	1	2	0.2337	0	1	1	509.267	1017.53	1017.53	0.94	0.00048	0/0	0	0	857299	HCD	MS2	62.599	79.351	54.9665	12301	12299	200925_HELA_iNrich_bRP_F05.raw	F2.5	144	1	FALSE	R	R	F2	trypsin	46660.6	167236	0.218146	0.781854	MOCK	1ST	15	140	0	FALSE	6	104356	NA	NA	NA
High	[R].LEQEIATYRR.[L]	HCD	2.29	0.0012	0.011	0.293	0.34	1	Sequest HT (2)	3	426.898	-0.64	54.9732	12305	12305	P02533; Q04695; P08779; P35900	NA	LEQEIATYRR	10	3	54.973	101937	10		NA	27	QE	0.319786	FALSE	Sequest HT	Sequest HT (A2)	A	2	Unambiguous	4	P02533; Q04695; P08779	Keratin, type I cytoskeletal 14 OS=Homo sapiens OX=9606 GN=KRT14 PE=1 SV=4;Keratin, type I cytoskeletal 17 OS=Homo sapiens OX=9606 GN=KRT17 PE=1 SV=2;Keratin, type I cytoskeletal 16 OS=Homo sapiens OX=9606 GN=KRT16 PE=1 SV=4	P02533; Q04695; P08779; P35900	Keratin, type I cytoskeletal 14 OS=Homo sapiens OX=9606 GN=KRT14 PE=1 SV=4; Keratin, type I cytoskeletal 17 OS=Homo sapiens OX=9606 GN=KRT17 PE=1 SV=2; Keratin, type I cytoskeletal 16 OS=Homo sapiens OX=9606 GN=KRT16 PE=1 SV=4; Keratin, type I cytoskeletal 20 OS=Homo sapiens OX=9606 GN=KRT20 PE=1 SV=1	1	3	0.3406	0	1	1	426.898	1278.68	1278.68	-0.64	-0.00027	0/0	0	0	1.53684e+06	HCD	MS2	35.6757	28.42	54.9732	12305	12299	200925_HELA_iNrich_bRP_F05.raw	F2.5	164	3	FALSE	R	L	F2	trypsin	45315.3	649135	0.0652535	0.934747	MOCK	1ST	15	140	0	FALSE	NA	223842	NA	NA	NA
High	[R].LTAEEMDER.[R]	HCD	2.4	0.0002	0.0011	0.582	0.67	1	Sequest HT (2)	2	547.245	0.6	54.9953	12315	12315	P46940	NA	LTAEEMDER	9	2	54.995	101938	9		NA	27	QE	0.319962	FALSE	Sequest HT	Sequest HT (A2)	A	2	Unambiguous	1	P46940	Ras GTPase-activating-like protein IQGAP1 OS=Homo sapiens OX=9606 GN=IQGAP1 PE=1 SV=1	P46940	Ras GTPase-activating-like protein IQGAP1 OS=Homo sapiens OX=9606 GN=IQGAP1 PE=1 SV=1	0	2	0.6708	0	1	1	547.245	1093.48	1093.48	0.6	0.00033	0/0	0	0	8428362	HCD	MS2	45.7346	6.791	54.9953	12315	12312	200925_HELA_iNrich_bRP_F05.raw	F2.5	56	1	FALSE	R	L	F2	trypsin	288875	2.37712e+06	0.108356	0.891644	MOCK	1ST	15	140	0	FALSE	NA	608202	NA	NA	NA
High	[R].nQkPkkR.[K]	HCD	1.76	0.0014	0.014	0.263	0.4	1	Sequest HT (2)	2	539.842	1.12	54.998	12317	12317	Q9NX58	Acetyl:2H(3	NQKPKKR	7	2	54.998	101939	7	N-Term(Acetyl:2H(3));K3(Acetyl:2H(3));K5(Acetyl:2H(3));K6(Acetyl:2H(3))	Acetyl:2H(3)@Any N-term;Acetyl:2H(3)@K;Acetyl:2H(3)@K;Acetyl:2H(3)@K	27	QE	0.319984	FALSE	Sequest HT	Sequest HT (A2)	A	2	Unambiguous	1	Q9NX58	Cell growth-regulating nucleolar protein OS=Homo sapiens OX=9606 GN=LYAR PE=1 SV=3	Q9NX58	Cell growth-regulating nucleolar protein OS=Homo sapiens OX=9606 GN=LYAR PE=1 SV=3	0	2	0.4034	0	1	1	539.842	1078.68	1078.68	1.12	0.00061	0/0	0	0	1.76657e+06	HCD	MS2	50.0303	50.406	54.998	12317	12312	200925_HELA_iNrich_bRP_F05.raw	F2.5	30	1	FALSE	R	N	F2	trypsin	226964	1.15746e+06	0.163941	0.836059	MOCK	1ST	15	140	0	FALSE	0;3;5;6	680974	NA	NA	NA
High	[R].kGTcPSTLGEER.[S]	HCD	2.12	0.0003	0.002	0.499	0.51	1	Sequest HT (2)	2	690.337	0.21	55.0047	12321	12321	Q8N490	NA	KGTCPSTLGEER	12	2	55.005	101940	12	K1(Acetyl:2H(3));C4(Carbamidomethyl)	Acetyl:2H(3)@K;Carbamidomethyl@C	27	QE	0.320038	FALSE	Sequest HT	Sequest HT (A2)	A	2	Unambiguous	1	Q8N490	Probable hydrolase PNKD OS=Homo sapiens OX=9606 GN=PNKD PE=1 SV=2	Q8N490	Probable hydrolase PNKD OS=Homo sapiens OX=9606 GN=PNKD PE=1 SV=2	0	2	0.5094	0	1	1	690.337	1379.67	1379.67	0.21	0.00014	0/0	0	0	1.62872e+06	HCD	MS2	66.4616	58.91	55.0047	12321	12312	200925_HELA_iNrich_bRP_F05.raw	F2.5	127	1	FALSE	R	K	F2	trypsin	102256	339397	0.23153	0.76847	MOCK	1ST	15	140	0	FALSE	1;4	120786	NA	NA	NA
High	[R].hLVTkR.[L]	HCD	1.96	0.0036	0.044	0.136	0.18	1	Sequest HT (2)	2	422.269	-1.03	55.0279	12330	12330	Q53EU6	Acetyl:2H(3	HLVTKR	6	2	55.028	101941	6	N-Term(Acetyl:2H(3));K5(Acetyl:2H(3))	Acetyl:2H(3)@Any N-term;Acetyl:2H(3)@K	27	QE	0.320223	FALSE	Sequest HT	Sequest HT (A2)	A	2	Unambiguous	1	Q53EU6	Glycerol-3-phosphate acyltransferase 3 OS=Homo sapiens OX=9606 GN=GPAT3 PE=1 SV=2	Q53EU6	Glycerol-3-phosphate acyltransferase 3 OS=Homo sapiens OX=9606 GN=GPAT3 PE=1 SV=2	0	2	0.1837	0	1	1	422.269	843.531	843.532	-1.03	-0.00044	0/0	0	0	1.14733e+06	HCD	MS2	42.3213	98.38	55.0279	12330	12325	200925_HELA_iNrich_bRP_F05.raw	F2.5	72	1	FALSE	R	H	F2	trypsin	170822	209741	0.448867	0.551133	MOCK	1ST	15	140	0	FALSE	0;5	152078	NA	NA	NA
High	[R].qAAckQVR.[R]	HCD	1.44	0.0014	0.014	0.263	0.48	1	Sequest HT (2)	1	1050.56	0.62	55.0332	12332	12332	P35579	Acetyl:2H(3	QAACKQVR	8	1	55.033	101942	8	N-Term(Acetyl:2H(3));C4(Carbamidomethyl);K5(Acetyl:2H(3))	Acetyl:2H(3)@Any N-term;Carbamidomethyl@C;Acetyl:2H(3)@K	27	QE	0.320266	FALSE	Sequest HT	Sequest HT (A2)	A	2	Unambiguous	1	P35579	Myosin-9 OS=Homo sapiens OX=9606 GN=MYH9 PE=1 SV=4	P35579	Myosin-9 OS=Homo sapiens OX=9606 GN=MYH9 PE=1 SV=4	0	1	0.4792	0	1	1	1050.56	1050.56	1050.56	0.62	0.00065	0/0	0	0	1077124	HCD	MS2	0	120	55.0332	12332	12325	200925_HELA_iNrich_bRP_F05.raw	F2.5	150	1	FALSE	R	Q	F2	trypsin	75232.5	73206.5	0.506824	0.493176	MOCK	1ST	15	140	0	FALSE	0;4;5	61024.1	NA	NA	NA
High	[R].qAAckQVR.[R]	HCD	2.67	0.00051	0.0049	0.389	0.61	1	Sequest HT (2)	2	525.785	-0.38	55.0371	12334	12334	P35579	Acetyl:2H(3	QAACKQVR	8	2	55.037	101943	8	N-Term(Acetyl:2H(3));C4(Carbamidomethyl);K5(Acetyl:2H(3))	Acetyl:2H(3)@Any N-term;Carbamidomethyl@C;Acetyl:2H(3)@K	27	QE	0.320297	FALSE	Sequest HT	Sequest HT (A2)	A	2	Unambiguous	1	P35579	Myosin-9 OS=Homo sapiens OX=9606 GN=MYH9 PE=1 SV=4	P35579	Myosin-9 OS=Homo sapiens OX=9606 GN=MYH9 PE=1 SV=4	0	2	0.6105	0	1	1	525.785	1050.56	1050.56	-0.38	-0.0002	0/0	0	0	5.24076e+06	HCD	MS2	17.3839	17.047	55.0371	12334	12325	200925_HELA_iNrich_bRP_F05.raw	F2.5	147	1	FALSE	R	Q	F2	trypsin	1.64079e+06	2.72679e+06	0.375675	0.624325	MOCK	1ST	15	140	0	FALSE	0;4;5	1195356	NA	NA	NA
High	[R].LTAEEmDER.[R]	HCD	1.92	0.0007	0.0065	0.356	0.61	1	Sequest HT (2)	2	555.243	0.34	55.054	12341	12341	P46940	NA	LTAEEMDER	9	2	55.054	101944	9	M6(Oxidation)	Oxidation@M	27	QE	0.320432	FALSE	Sequest HT	Sequest HT (A2)	A	2	Unambiguous	1	P46940	Ras GTPase-activating-like protein IQGAP1 OS=Homo sapiens OX=9606 GN=IQGAP1 PE=1 SV=1	P46940	Ras GTPase-activating-like protein IQGAP1 OS=Homo sapiens OX=9606 GN=IQGAP1 PE=1 SV=1	0	2	0.6146	0	1	1	555.243	1109.48	1109.48	0.34	0.00019	0/0	0	0	4.72651e+06	HCD	MS2	51.3719	14.834	55.054	12341	12338	200925_HELA_iNrich_bRP_F05.raw	F2.5	45	1	FALSE	R	L	F2	trypsin	123725	1.10614e+06	0.1006	0.8994	MOCK	1ST	15	140	0	FALSE	6	327000	NA	NA	NA
High	[R].SNYEAmIDR.[A]	HCD	1.88	0.00041	0.0036	0.425	0.5	1	Sequest HT (2)	2	557.746	0.52	55.0578	12344	12344	A5YKK6	NA	SNYEAMIDR	9	2	55.058	101945	9	M6(Oxidation)	Oxidation@M	27	QE	0.320462	FALSE	Sequest HT	Sequest HT (A2)	A	2	Unambiguous	1	A5YKK6	CCR4-NOT transcription complex subunit 1 OS=Homo sapiens OX=9606 GN=CNOT1 PE=1 SV=2	A5YKK6	CCR4-NOT transcription complex subunit 1 OS=Homo sapiens OX=9606 GN=CNOT1 PE=1 SV=2	0	2	0.5	0	1	1	557.746	1114.48	1114.48	0.52	0.00029	0/0	0	0	1.23032e+06	HCD	MS2	69.2995	26.907	55.0578	12344	12338	200925_HELA_iNrich_bRP_F05.raw	F2.5	27	1	FALSE	R	S	F2	trypsin	175375	366318	0.323754	0.676246	MOCK	1ST	15	140	0	FALSE	6	196387	NA	NA	NA
High	[R].cLkkGkSDEQR.[A]	HCD	2.36	9.2e-05	0.00039	0.749	0.44	1	Sequest HT (2)	2	742.397	-1.33	55.0696	12349	12349	O00458	NA	CLKKGKSDEQR	11	2	55.07	101946	11	C1(Carbamidomethyl);K3(Acetyl:2H(3));K4(Acetyl:2H(3));K6(Acetyl:2H(3))	Carbamidomethyl@C;Acetyl:2H(3)@K;Acetyl:2H(3)@K;Acetyl:2H(3)@K	27	QE	0.320557	FALSE	Sequest HT	Sequest HT (A2)	A	2	Unambiguous	1	O00458	Interferon-related developmental regulator 1 OS=Homo sapiens OX=9606 GN=IFRD1 PE=1 SV=4	O00458	Interferon-related developmental regulator 1 OS=Homo sapiens OX=9606 GN=IFRD1 PE=1 SV=4	0	2	0.4364	0	1	1	742.397	1483.79	1483.79	-1.33	-0.00098	0/0	0	0	1.15064e+06	HCD	MS2	54.0613	120	55.0696	12349	12338	200925_HELA_iNrich_bRP_F05.raw	F2.5	185	1	FALSE	R	C	F2	trypsin	78482.1	353459	0.181696	0.818304	MOCK	1ST	15	140	0	FALSE	1;3;4;6	95871.6	NA	NA	NA
High	[R].aAVAGEDGR.[M]	HCD	2.44	7.6e-05	0.00027	0.812	0.51	1	Sequest HT (2)	2	445.724	-0.93	55.1553	12385	12385	O60812; P07910; B7ZW38; B2RXH8	Acetyl:2H(3	AAVAGEDGR	9	2	55.155	101947	9	N-Term(Acetyl:2H(3))	Acetyl:2H(3)@Any N-term	27	QE	0.321242	FALSE	Sequest HT	Sequest HT (A2)	A	2	Unambiguous	4	O60812; P07910; B2RXH8	Heterogeneous nuclear ribonucleoprotein C-like 1 OS=Homo sapiens OX=9606 GN=HNRNPCL1 PE=1 SV=1;Heterogeneous nuclear ribonucleoproteins C1/C2 OS=Homo sapiens OX=9606 GN=HNRNPC PE=1 SV=4;Heterogeneous nuclear ribonucleoprotein C-like 2 OS=Homo sapiens OX=9606 GN=HNRNPCL2 PE=1 SV=1	O60812; P07910; B7ZW38; B2RXH8	Heterogeneous nuclear ribonucleoprotein C-like 1 OS=Homo sapiens OX=9606 GN=HNRNPCL1 PE=1 SV=1; Heterogeneous nuclear ribonucleoproteins C1/C2 OS=Homo sapiens OX=9606 GN=HNRNPC PE=1 SV=4; Heterogeneous nuclear ribonucleoprotein C-like 3 OS=Homo sapiens OX=9606 GN=HNRNPCL3 PE=2 SV=1; Heterogeneous nuclear ribonucleoprotein C-like 2 OS=Homo sapiens OX=9606 GN=HNRNPCL2 PE=1 SV=1	0	2	0.5082	0	1	1	445.724	890.44	890.441	-0.93	-0.00041	0/0	0	0	2502389	HCD	MS2	47.3006	37.429	55.1553	12385	12377	200925_HELA_iNrich_bRP_F05.raw	F2.5	130	3	FALSE	R	A	F2	trypsin	648396	1.55563e+06	0.294188	0.705812	MOCK	1ST	15	140	0	FALSE	0	537649	NA	NA	NA
High	[R].qAAckQVR.[R]	HCD	1.22	0.0035	0.042	0.14	0.41	1	Sequest HT (2)	1	1047.54	-0.86	55.1656	12389	12389	P35579	Acetyl	QAACKQVR	8	1	55.166	101948	8	N-Term(Acetyl);C4(Carbamidomethyl);K5(Acetyl:2H(3))	Acetyl@Any N-term;Carbamidomethyl@C;Acetyl:2H(3)@K	27	QE	0.321325	FALSE	Sequest HT	Sequest HT (A2)	A	2	Unambiguous	1	P35579	Myosin-9 OS=Homo sapiens OX=9606 GN=MYH9 PE=1 SV=4	P35579	Myosin-9 OS=Homo sapiens OX=9606 GN=MYH9 PE=1 SV=4	0	1	0.4098	0	1	1	1047.54	1047.54	1047.54	-0.86	-0.0009	0/0	0	0	1.23169e+06	HCD	MS2	62.4081	120	55.1656	12389	12377	200925_HELA_iNrich_bRP_F05.raw	F2.5	204	1	FALSE	R	Q	F2	trypsin	68428	55425.6	0.552491	0.447509	MOCK	1ST	15	140	0	FALSE	0;4;5	55425.6	NA	NA	NA
High	[R].LRGTkTVQEkEN.[-]	HCD	2.38	0.0021	0.022	0.213	0.62	1	Sequest HT (2)	2	746.915	-1.01	55.172	12391	12391	P62917	NA	LRGTKTVQEKEN	12	2	55.172	101949	12	K5(Acetyl:2H(3));K10(Acetyl:2H(3))	Acetyl:2H(3)@K;Acetyl:2H(3)@K	27	QE	0.321376	FALSE	Sequest HT	Sequest HT (A2)	A	2	Unambiguous	1	P62917	60S ribosomal protein L8 OS=Homo sapiens OX=9606 GN=RPL8 PE=1 SV=2	P62917	60S ribosomal protein L8 OS=Homo sapiens OX=9606 GN=RPL8 PE=1 SV=2	1	2	0.6176	0	1	1	746.915	1492.82	1492.82	-1.01	-0.00075	0/0	0	0	5.23398e+06	HCD	MS2	0	23.793	55.172	12391	12390	200925_HELA_iNrich_bRP_F05.raw	F2.5	155	1	FALSE	R	L	F2	trypsin	563738	131924	0.810362	0.189638	MOCK	1ST	15	140	0	FALSE	5;10	143487	NA	NA	NA
High	[R].GEEGHDPkEPEQLR.[K]	HCD	3	0.00017	0.00088	0.616	0.69	1	Sequest HT (2)	3	555.935	-0.67	55.1759	12393	12393	P51991	NA	GEEGHDPKEPEQLR	14	3	55.176	101950	14	K8(Acetyl:2H(3))	Acetyl:2H(3)@K	27	QE	0.321407	FALSE	Sequest HT	Sequest HT (A2)	A	2	Unambiguous	1	P51991	Heterogeneous nuclear ribonucleoprotein A3 OS=Homo sapiens OX=9606 GN=HNRNPA3 PE=1 SV=2	P51991	Heterogeneous nuclear ribonucleoprotein A3 OS=Homo sapiens OX=9606 GN=HNRNPA3 PE=1 SV=2	0	3	0.69	0	1	1	555.935	1665.79	1665.79	-0.67	-0.00037	0/0	0	0	10954610	HCD	MS2	46.7398	5.631	55.1759	12393	12390	200925_HELA_iNrich_bRP_F05.raw	F2.5	143	1	FALSE	R	G	F2	trypsin	771139	2801985	0.215816	0.784184	MOCK	1ST	15	140	0	FALSE	8	1200382	NA	NA	NA
High	[R].VEEIkQkR.[Q]	HCD	2.62	0.00028	0.0016	0.524	0.69	1	Sequest HT (2)	2	560.336	0.94	55.1771	12394	12394	Q9UHA3	NA	VEEIKQKR	8	2	55.177	101951	8	K5(Acetyl:2H(3));K7(Acetyl:2H(3))	Acetyl:2H(3)@K;Acetyl:2H(3)@K	27	QE	0.321417	FALSE	Sequest HT	Sequest HT (A2)	A	2	Unambiguous	1	Q9UHA3	Probable ribosome biogenesis protein RLP24 OS=Homo sapiens OX=9606 GN=RSL24D1 PE=1 SV=1	Q9UHA3	Probable ribosome biogenesis protein RLP24 OS=Homo sapiens OX=9606 GN=RSL24D1 PE=1 SV=1	0	2	0.6908	0	1	1	560.336	1119.66	1119.66	0.94	0.00053	0/0	0	0	5165004	HCD	MS2	33.6255	10.645	55.1771	12394	12390	200925_HELA_iNrich_bRP_F05.raw	F2.5	103	1	FALSE	R	V	F2	trypsin	899550	1.72552e+06	0.342677	0.657323	MOCK	1ST	15	140	0	FALSE	5;7	469116	NA	NA	NA
High	[R].LDETVVNR.[I]	HCD	2.62	0.0019	0.02	0.223	0.58	1	Sequest HT (2)	2	473.253	-0.29	55.1926	12401	12401	P40692	NA	LDETVVNR	8	2	55.193	101952	8		NA	27	QE	0.321541	FALSE	Sequest HT	Sequest HT (A2)	A	2	Unambiguous	1	P40692	DNA mismatch repair protein Mlh1 OS=Homo sapiens OX=9606 GN=MLH1 PE=1 SV=1	P40692	DNA mismatch repair protein Mlh1 OS=Homo sapiens OX=9606 GN=MLH1 PE=1 SV=1	0	2	0.584	0	1	1	473.253	945.5	945.5	-0.29	-0.00014	0/0	0	0	1.13164e+06	HCD	MS2	18.1305	120	55.1926	12401	12390	200925_HELA_iNrich_bRP_F05.raw	F2.5	137	1	FALSE	R	L	F2	trypsin	63938.3	284880	0.1833	0.8167	MOCK	1ST	15	140	0	FALSE	NA	89926.2	NA	NA	NA
High	[R].GEEGHDPkEPEQLR.[K]	HCD	2.84	0.00016	0.0008	0.63	0.73	1	Sequest HT (2)	2	833.396	-3.52	55.1952	12402	12402	P51991	NA	GEEGHDPKEPEQLR	14	2	55.195	101953	14	K8(Acetyl:2H(3))	Acetyl:2H(3)@K	27	QE	0.321562	FALSE	Sequest HT	Sequest HT (A2)	A	2	Unambiguous	1	P51991	Heterogeneous nuclear ribonucleoprotein A3 OS=Homo sapiens OX=9606 GN=HNRNPA3 PE=1 SV=2	P51991	Heterogeneous nuclear ribonucleoprotein A3 OS=Homo sapiens OX=9606 GN=HNRNPA3 PE=1 SV=2	0	2	0.7289	0	1	1	833.396	1665.78	1665.79	-3.52	-0.00293	0/0	0	0	1.11845e+06	HCD	MS2	0	120	55.1952	12402	12390	200925_HELA_iNrich_bRP_F05.raw	F2.5	127	1	FALSE	R	G	F2	trypsin	109062	304740	0.263561	0.736439	MOCK	1ST	15	140	0	FALSE	8	143723	NA	NA	NA
High	[R].rLEVER.[E]	HCD	2.46	0.0064	0.085	0.06	0.24	1	Sequest HT (2)	2	423.747	-0.12	55.203	12405	12405	Q96AG4	Acetyl:2H(3	RLEVER	6	2	55.203	101954	6	N-Term(Acetyl:2H(3))	Acetyl:2H(3)@Any N-term	27	QE	0.321624	TRUE	Sequest HT	Sequest HT (A2)	A	2	Unambiguous	1	Q96AG4	Leucine-rich repeat-containing protein 59 OS=Homo sapiens OX=9606 GN=LRRC59 PE=1 SV=1	Q96AG4	Leucine-rich repeat-containing protein 59 OS=Homo sapiens OX=9606 GN=LRRC59 PE=1 SV=1	1	2	0.2439	0	1	1	423.747	846.487	846.487	-0.12	-5e-05	0/0	0	0	2.27775e+06	HCD	MS2	9.32409	44.484	55.203	12405	12403	200925_HELA_iNrich_bRP_F05.raw	F2.5	149	1	FALSE	R	R	F2	trypsin	207132	407746	0.336867	0.663133	MOCK	1ST	15	140	1	TRUE	0	227853	202.138	51998.3	0.22821
High	[R].kHkkDISENkR.[A]	HCD	2.34	0.0005	0.0048	0.392	0.43	1	Sequest HT (2)	3	521.64	1.24	55.2165	12411	12411	P11142	NA	KHKKDISENKR	11	3	55.217	101955	11	K1(Acetyl:2H(3));K3(Acetyl:2H(3));K4(Acetyl:2H(3));K10(Acetyl:2H(3))	Acetyl:2H(3)@K;Acetyl:2H(3)@K;Acetyl:2H(3)@K;Acetyl:2H(3)@K	27	QE	0.321732	FALSE	Sequest HT	Sequest HT (A2)	A	2	Unambiguous	1	P11142	Heat shock cognate 71 kDa protein OS=Homo sapiens OX=9606 GN=HSPA8 PE=1 SV=1	P11142	Heat shock cognate 71 kDa protein OS=Homo sapiens OX=9606 GN=HSPA8 PE=1 SV=1	0	3	0.4274	0	1	1	521.64	1562.91	1562.9	1.24	0.00065	0/0	0	0	836229	HCD	MS2	54.3493	120	55.2165	12411	12403	200925_HELA_iNrich_bRP_F05.raw	F2.5	84	1	FALSE	R	K	F2	trypsin	85942.5	153726	0.358589	0.641411	MOCK	1ST	15	140	0	FALSE	1;3;4;10	71491.6	NA	NA	NA
High	[R].VDVADQAQDkDRDDR.[S]	HCD	3.37	1.8e-05	3.3e-05	1.18	0.58	1	Sequest HT (2)	3	597.616	0.22	55.2185	12412	12412	P23588	NA	VDVADQAQDKDRDDR	15	3	55.218	101956	15	K10(Acetyl:2H(3))	Acetyl:2H(3)@K	27	QE	0.321748	FALSE	Sequest HT	Sequest HT (A2)	A	2	Unambiguous	1	P23588	Eukaryotic translation initiation factor 4B OS=Homo sapiens OX=9606 GN=EIF4B PE=1 SV=2	P23588	Eukaryotic translation initiation factor 4B OS=Homo sapiens OX=9606 GN=EIF4B PE=1 SV=2	1	3	0.5846	0	1	1	597.616	1790.83	1790.83	0.22	0.00013	0/0	0	0	3275920	HCD	MS2	14.8648	83.03	55.2185	12412	12403	200925_HELA_iNrich_bRP_F05.raw	F2.5	90	1	FALSE	R	V	F2	trypsin	89593.3	719681	0.110708	0.889292	MOCK	1ST	15	140	0	FALSE	10	130975	NA	NA	NA
High	[R].sYVTTSTR.[T]	HCD	1.65	0.0031	0.037	0.154	0.48	1	Sequest HT (2)	2	480.247	0.53	55.2367	12419	12419	P08670	Acetyl:2H(3	SYVTTSTR	8	2	55.237	101957	8	N-Term(Acetyl:2H(3))	Acetyl:2H(3)@Any N-term	27	QE	0.321894	FALSE	Sequest HT	Sequest HT (A2)	A	2	Unambiguous	1	P08670	Vimentin OS=Homo sapiens OX=9606 GN=VIM PE=1 SV=4	P08670	Vimentin OS=Homo sapiens OX=9606 GN=VIM PE=1 SV=4	0	2	0.4788	0	1	1	480.247	959.488	959.487	0.53	0.00026	0/0	0	0	10471225	HCD	MS2	36.652	5.128	55.2367	12419	12416	200925_HELA_iNrich_bRP_F05.raw	F2.5	168	1	FALSE	R	S	F2	trypsin	1292098	2.89767e+06	0.308394	0.691606	MOCK	1ST	15	140	0	FALSE	0	1292098	NA	NA	NA
High	[R].AVDFAER.[H]	HCD	2.41	0.002	0.021	0.219	0.52	1	Sequest HT (2)	2	404.203	0.14	55.2486	12424	12424	P62917	NA	AVDFAER	7	2	55.249	101958	7		NA	27	QE	0.321989	FALSE	Sequest HT	Sequest HT (A2)	A	2	Unambiguous	1	P62917	60S ribosomal protein L8 OS=Homo sapiens OX=9606 GN=RPL8 PE=1 SV=2	P62917	60S ribosomal protein L8 OS=Homo sapiens OX=9606 GN=RPL8 PE=1 SV=2	0	2	0.5228	0	1	1	404.203	807.4	807.4	0.14	6e-05	0/0	0	0	603603	HCD	MS2	32.9926	120	55.2486	12424	12416	200925_HELA_iNrich_bRP_F05.raw	F2.5	122	1	FALSE	R	A	F2	trypsin	891580	1.05424e+06	0.458202	0.541798	MOCK	1ST	15	140	0	FALSE	NA	605873	NA	NA	NA
High	[R].kSTGGkAPR.[K]	HCD	2.24	0.00025	0.0015	0.541	0.47	1	Sequest HT (2)	2	518.808	-0.07	55.2501	12425	12425	P84243; Q5TEC6; Q16695; Q6NXT2; P68431; Q71DI3	Acetyl:2H(3	KSTGGKAPR	9	2	55.25	101959	9	N-Term(Acetyl:2H(3));K1(Acetyl:2H(3));K6(Acetyl:2H(3))	Acetyl:2H(3)@Any N-term;Acetyl:2H(3)@K;Acetyl:2H(3)@K	27	QE	0.322001	FALSE	Sequest HT	Sequest HT (A2)	A	2	Unambiguous	6	P84243; Q5TEC6; Q16695; Q6NXT2; P68431; Q71DI3	Histone H3.3 OS=Homo sapiens OX=9606 GN=H3-3B PE=1 SV=2;Histone H3-7 OS=Homo sapiens OX=9606 GN=H3-7 PE=1 SV=1;Histone H3.1t OS=Homo sapiens OX=9606 GN=H3-4 PE=1 SV=3;Histone H3.3C OS=Homo sapiens OX=9606 GN=H3-5 PE=1 SV=3;Histone H3.1 OS=Homo sapiens OX=9606 GN=H3C12 PE=1 SV=2;Histone H3.2 OS=Homo sapiens OX=9606 GN=H3C13 PE=1 SV=3	P84243; Q5TEC6; Q16695; Q6NXT2; P68431; Q71DI3	Histone H3.3 OS=Homo sapiens OX=9606 GN=H3-3B PE=1 SV=2; Histone H3-7 OS=Homo sapiens OX=9606 GN=H3-7 PE=1 SV=1; Histone H3.1t OS=Homo sapiens OX=9606 GN=H3-4 PE=1 SV=3; Histone H3.3C OS=Homo sapiens OX=9606 GN=H3-5 PE=1 SV=3; Histone H3.1 OS=Homo sapiens OX=9606 GN=H3C12 PE=1 SV=2; Histone H3.2 OS=Homo sapiens OX=9606 GN=H3C13 PE=1 SV=3	0	2	0.4688	0	1	1	518.808	1036.61	1036.61	-0.07	-4e-05	0/0	0	0	2.15657e+06	HCD	MS2	52.2459	55.105	55.2501	12425	12416	200925_HELA_iNrich_bRP_F05.raw	F2.5	88	6	FALSE	R	K	F2	trypsin	347936	776210	0.309512	0.690488	MOCK	1ST	15	140	0	FALSE	0;1;6	363315	NA	NA	NA
High	[R].TNRPPLSLSR.[M]	HCD	3.18	0.00057	0.0053	0.38	0.44	1	Sequest HT (2)	2	570.828	1.17	55.2527	12426	12426	Q07020	NA	TNRPPLSLSR	10	2	55.253	101960	10		NA	27	QE	0.322022	FALSE	Sequest HT	Sequest HT (A2)	A	2	Unambiguous	1	Q07020	60S ribosomal protein L18 OS=Homo sapiens OX=9606 GN=RPL18 PE=1 SV=2	Q07020	60S ribosomal protein L18 OS=Homo sapiens OX=9606 GN=RPL18 PE=1 SV=2	0	2	0.4371	0	1	1	570.828	1140.65	1140.65	1.17	0.00067	0/0	0	0	1.7344e+06	HCD	MS2	15.0244	120	55.2527	12426	12416	200925_HELA_iNrich_bRP_F05.raw	F2.5	109	1	FALSE	R	T	F2	trypsin	123448	306254	0.287287	0.712713	MOCK	1ST	15	140	0	FALSE	NA	118833	NA	NA	NA
High	[R].ekDREkDkEkDRER.[E]	HCD	4.18	1.1e-05	1.8e-06	1.67	0.45	1	Sequest HT (2)	3	675.024	-0.45	55.2553	12427	12427	Q8WXA9	Glu->pyro-Glu	EKDREKDKEKDRER	14	3	55.255	101961	14	N-Term(Glu->pyro-Glu);K2(Acetyl:2H(3));K6(Acetyl:2H(3));K8(Acetyl:2H(3));K10(Acetyl:2H(3))	Glu->pyro-Glu@E^Any N-term;Acetyl:2H(3)@K;Acetyl:2H(3)@K;Acetyl:2H(3)@K;Acetyl:2H(3)@K	27	QE	0.322042	FALSE	Sequest HT	Sequest HT (A2)	A	2	Unambiguous	1	Q8WXA9	Splicing regulatory glutamine/lysine-rich protein 1 OS=Homo sapiens OX=9606 GN=SREK1 PE=1 SV=1	Q8WXA9	Splicing regulatory glutamine/lysine-rich protein 1 OS=Homo sapiens OX=9606 GN=SREK1 PE=1 SV=1	2	3	0.4522	0	1	1	675.024	2023.06	2023.06	-0.45	-0.0003	0/0	0	0	1.06343e+06	HCD	MS2	11.7274	120	55.2553	12427	12416	200925_HELA_iNrich_bRP_F05.raw	F2.5	194	1	FALSE	R	E	F2	trypsin	193000	397993	0.326569	0.673431	MOCK	1ST	15	140	0	FALSE	0;2;6;8;10	126748	NA	NA	NA
High	[R].SGRGGNFGFGDSR.[G]	HCD	2.41	0.0036	0.045	0.133	0.57	1	Sequest HT (2)	3	438.538	0.97	55.2644	12430	12430	P22626	NA	SGRGGNFGFGDSR	13	3	55.264	101962	13		NA	27	QE	0.322115	FALSE	Sequest HT	Sequest HT (A2)	A	2	Unambiguous	1	P22626	Heterogeneous nuclear ribonucleoproteins A2/B1 OS=Homo sapiens OX=9606 GN=HNRNPA2B1 PE=1 SV=2	P22626	Heterogeneous nuclear ribonucleoproteins A2/B1 OS=Homo sapiens OX=9606 GN=HNRNPA2B1 PE=1 SV=2	1	3	0.5726	0	1	1	438.538	1313.6	1313.6	0.97	0.00043	0/0	0	0	14412392	HCD	MS2	21.1299	3.388	55.2644	12430	12429	200925_HELA_iNrich_bRP_F05.raw	F2.5	71	1	FALSE	R	S	F2	trypsin	1.68834e+06	6.50341e+06	0.206103	0.793897	MOCK	1ST	15	140	0	FALSE	NA	3241965	NA	NA	NA
High	[R].EkTVQQHAGETDPVTTmR.[A]	HCD	3.48	6.2e-05	0.00023	0.841	0.55	1	Sequest HT (2)	3	697.007	-0.08	55.2848	12439	12439	Q16775	NA	EKTVQQHAGETDPVTTMR	18	3	55.285	101963	18	K2(Acetyl:2H(3));M17(Oxidation)	Acetyl:2H(3)@K;Oxidation@M	27	QE	0.322278	FALSE	Sequest HT	Sequest HT (A2)	A	2	Unambiguous	1	Q16775	Hydroxyacylglutathione hydrolase, mitochondrial OS=Homo sapiens OX=9606 GN=HAGH PE=1 SV=2	Q16775	Hydroxyacylglutathione hydrolase, mitochondrial OS=Homo sapiens OX=9606 GN=HAGH PE=1 SV=2	0	3	0.546	0	1	1	697.007	2089.01	2089.01	-0.08	-5e-05	0/0	0	0	2203249	HCD	MS2	5.12855	109.905	55.2848	12439	12429	200925_HELA_iNrich_bRP_F05.raw	F2.5	134	1	FALSE	R	E	F2	trypsin	54461.7	382637	0.124598	0.875402	MOCK	1ST	15	140	0	FALSE	2;17	97678.4	NA	NA	NA
High	[R].IGmSVNAIR.[K]	HCD	2.37	0.00041	0.0037	0.421	0.5	1	Sequest HT (2)	2	488.765	-1.73	55.2874	12440	12440	P23193	NA	IGMSVNAIR	9	2	55.287	101964	9	M3(Oxidation)	Oxidation@M	27	QE	0.322299	FALSE	Sequest HT	Sequest HT (A2)	A	2	Unambiguous	1	P23193	Transcription elongation factor A protein 1 OS=Homo sapiens OX=9606 GN=TCEA1 PE=1 SV=2	P23193	Transcription elongation factor A protein 1 OS=Homo sapiens OX=9606 GN=TCEA1 PE=1 SV=2	0	2	0.5021	0	1	1	488.765	976.523	976.524	-1.73	-0.00085	0/0	0	0	1.25222e+06	HCD	MS2	24.3768	120	55.2874	12440	12429	200925_HELA_iNrich_bRP_F05.raw	F2.5	189	1	FALSE	R	I	F2	trypsin	17857.2	199742	0.0820648	0.917935	MOCK	1ST	15	140	0	FALSE	3	70800.9	NA	NA	NA
High	[R].tQDPSSPGTTPPQAR.[Q]	HCD	1.84	0.00086	0.0078	0.335	0.47	1	Sequest HT (2)	2	792.891	2.88	55.29	12441	12441	Q13112	Acetyl:2H(3	TQDPSSPGTTPPQAR	15	2	55.29	101965	15	N-Term(Acetyl:2H(3))	Acetyl:2H(3)@Any N-term	27	QE	0.32232	FALSE	Sequest HT	Sequest HT (A2)	A	2	Unambiguous	1	Q13112	Chromatin assembly factor 1 subunit B OS=Homo sapiens OX=9606 GN=CHAF1B PE=1 SV=1	Q13112	Chromatin assembly factor 1 subunit B OS=Homo sapiens OX=9606 GN=CHAF1B PE=1 SV=1	0	2	0.4674	0	1	1	792.891	1584.77	1584.77	2.88	0.00228	0/0	0	0	759241	HCD	MS2	0	120	55.29	12441	12429	200925_HELA_iNrich_bRP_F05.raw	F2.5	146	1	FALSE	R	T	F2	trypsin	8338.2	173852	0.0457665	0.954233	MOCK	1ST	15	140	0	FALSE	0	65671.4	NA	NA	NA
High	[R].ImkAQALR.[D]	HCD	1.69	0.00086	0.0077	0.336	0.27	1	Sequest HT (2)	2	496.293	-0.2	55.3003	12445	12445	P07900; P08238; Q58FG1	NA	IMKAQALR	8	2	55.3	101966	8	M2(Oxidation);K3(Acetyl:2H(3))	Oxidation@M;Acetyl:2H(3)@K	27	QE	0.322402	FALSE	Sequest HT	Sequest HT (A2)	A	2	Unambiguous	3	P07900; P08238; Q58FG1	Heat shock protein HSP 90-alpha OS=Homo sapiens OX=9606 GN=HSP90AA1 PE=1 SV=5;Heat shock protein HSP 90-beta OS=Homo sapiens OX=9606 GN=HSP90AB1 PE=1 SV=4;Putative heat shock protein HSP 90-alpha A4 OS=Homo sapiens OX=9606 GN=HSP90AA4P PE=5 SV=1	P07900; P08238; Q58FG1	Heat shock protein HSP 90-alpha OS=Homo sapiens OX=9606 GN=HSP90AA1 PE=1 SV=5; Heat shock protein HSP 90-beta OS=Homo sapiens OX=9606 GN=HSP90AB1 PE=1 SV=4; Putative heat shock protein HSP 90-alpha A4 OS=Homo sapiens OX=9606 GN=HSP90AA4P PE=5 SV=1	0	2	0.2663	0	1	1	496.293	991.579	991.58	-0.2	-0.0001	0/0	0	0	35774732	HCD	MS2	19.8622	1.684	55.3003	12445	12442	200925_HELA_iNrich_bRP_F05.raw	F2.5	109	3	FALSE	R	I	F2	trypsin	178248	9.38749e+06	0.018634	0.981366	MOCK	1ST	15	140	0	FALSE	2;3	2502950	NA	NA	NA
High	[R].IGEAEAkRDAGIR.[E]	HCD	2.45	0.004	0.051	0.119	0.37	1	Sequest HT (2)	3	477.597	-0.91	55.3016	12446	12446	O75955	NA	IGEAEAKRDAGIR	13	3	55.302	101967	13	K7(Acetyl:2H(3))	Acetyl:2H(3)@K	27	QE	0.322413	FALSE	Sequest HT	Sequest HT (A2)	A	2	Unambiguous	1	O75955	Flotillin-1 OS=Homo sapiens OX=9606 GN=FLOT1 PE=1 SV=3	O75955	Flotillin-1 OS=Homo sapiens OX=9606 GN=FLOT1 PE=1 SV=3	1	3	0.3714	0	1	1	477.597	1430.78	1430.78	-0.91	-0.00044	0/0	0	0	4081503	HCD	MS2	47.653	11.187	55.3016	12446	12442	200925_HELA_iNrich_bRP_F05.raw	F2.5	185	1	FALSE	R	I	F2	trypsin	124603	1.60758e+06	0.0719343	0.928066	MOCK	1ST	15	140	0	FALSE	7	464881	NA	NA	NA
High	[R].sYVTTSTR.[T]	HCD	2.04	0.00079	0.0072	0.345	0.52	1	Sequest HT (2)	1	959.488	0.67	55.3055	12448	12448	P08670	Acetyl:2H(3	SYVTTSTR	8	1	55.306	101968	8	N-Term(Acetyl:2H(3))	Acetyl:2H(3)@Any N-term	27	QE	0.322444	FALSE	Sequest HT	Sequest HT (A2)	A	2	Unambiguous	1	P08670	Vimentin OS=Homo sapiens OX=9606 GN=VIM PE=1 SV=4	P08670	Vimentin OS=Homo sapiens OX=9606 GN=VIM PE=1 SV=4	0	1	0.5245	0	1	1	959.488	959.488	959.487	0.67	0.00065	0/0	0	0	2.61523e+06	HCD	MS2	31.8599	119.409	55.3055	12448	12442	200925_HELA_iNrich_bRP_F05.raw	F2.5	168	1	FALSE	R	S	F2	trypsin	99391.5	84821.3	0.539547	0.460453	MOCK	1ST	15	140	0	FALSE	0	74683.3	NA	NA	NA
High	[R].VAIDNTNPDAASR.[A]	HCD	3.22	1.8e-05	3.1e-05	1.19	0.69	1	Sequest HT (2)	2	672.331	-0.29	55.3078	12449	12449	Q96T60	NA	VAIDNTNPDAASR	13	2	55.308	101969	13		NA	27	QE	0.322462	FALSE	Sequest HT	Sequest HT (A2)	A	2	Unambiguous	1	Q96T60	Bifunctional polynucleotide phosphatase/kinase OS=Homo sapiens OX=9606 GN=PNKP PE=1 SV=1	Q96T60	Bifunctional polynucleotide phosphatase/kinase OS=Homo sapiens OX=9606 GN=PNKP PE=1 SV=1	0	2	0.6894	0	1	1	672.331	1343.65	1343.65	-0.29	-0.0002	0/0	0	0	2.38965e+06	HCD	MS2	0	105.133	55.3078	12449	12442	200925_HELA_iNrich_bRP_F05.raw	F2.5	125	1	FALSE	R	V	F2	trypsin	125495	621431	0.168015	0.831985	MOCK	1ST	15	140	0	FALSE	NA	162877	NA	NA	NA
High	[R].kSTGGkAPR.[K]	HCD	1.97	0.0003	0.002	0.498	0.54	1	Sequest HT (2)	1	1036.61	0.94	55.3105	12450	12450	P84243; Q5TEC6; Q16695; Q6NXT2; P68431; Q71DI3	Acetyl:2H(3	KSTGGKAPR	9	1	55.31	101970	9	N-Term(Acetyl:2H(3));K1(Acetyl:2H(3));K6(Acetyl:2H(3))	Acetyl:2H(3)@Any N-term;Acetyl:2H(3)@K;Acetyl:2H(3)@K	27	QE	0.322484	FALSE	Sequest HT	Sequest HT (A2)	A	2	Unambiguous	6	P84243; Q5TEC6; Q16695; Q6NXT2; P68431; Q71DI3	Histone H3.3 OS=Homo sapiens OX=9606 GN=H3-3B PE=1 SV=2;Histone H3-7 OS=Homo sapiens OX=9606 GN=H3-7 PE=1 SV=1;Histone H3.1t OS=Homo sapiens OX=9606 GN=H3-4 PE=1 SV=3;Histone H3.3C OS=Homo sapiens OX=9606 GN=H3-5 PE=1 SV=3;Histone H3.1 OS=Homo sapiens OX=9606 GN=H3C12 PE=1 SV=2;Histone H3.2 OS=Homo sapiens OX=9606 GN=H3C13 PE=1 SV=3	P84243; Q5TEC6; Q16695; Q6NXT2; P68431; Q71DI3	Histone H3.3 OS=Homo sapiens OX=9606 GN=H3-3B PE=1 SV=2; Histone H3-7 OS=Homo sapiens OX=9606 GN=H3-7 PE=1 SV=1; Histone H3.1t OS=Homo sapiens OX=9606 GN=H3-4 PE=1 SV=3; Histone H3.3C OS=Homo sapiens OX=9606 GN=H3-5 PE=1 SV=3; Histone H3.1 OS=Homo sapiens OX=9606 GN=H3C12 PE=1 SV=2; Histone H3.2 OS=Homo sapiens OX=9606 GN=H3C13 PE=1 SV=3	0	1	0.5431	0	1	1	1036.61	1036.61	1036.61	0.94	0.00098	0/0	0	0	2037773	HCD	MS2	0	120	55.3105	12450	12442	200925_HELA_iNrich_bRP_F05.raw	F2.5	95	6	FALSE	R	K	F2	trypsin	36740.7	51868.2	0.414639	0.585361	MOCK	1ST	15	140	0	FALSE	0;1;6	27476.8	NA	NA	NA
High	[R].sQSkSPTGTPAR.[V]	HCD	3.1	0.00042	0.0039	0.417	0.63	1	Sequest HT (2)	2	653.848	0.72	55.3376	12462	12462	Q13595	Acetyl:2H(3	SQSKSPTGTPAR	12	2	55.338	101971	12	N-Term(Acetyl:2H(3));K4(Acetyl:2H(3))	Acetyl:2H(3)@Any N-term;Acetyl:2H(3)@K	27	QE	0.322701	FALSE	Sequest HT	Sequest HT (A2)	A	2	Unambiguous	1	Q13595	Transformer-2 protein homolog alpha OS=Homo sapiens OX=9606 GN=TRA2A PE=1 SV=1	Q13595	Transformer-2 protein homolog alpha OS=Homo sapiens OX=9606 GN=TRA2A PE=1 SV=1	0	2	0.6323	0	1	1	653.848	1306.69	1306.69	0.72	0.00047	0/0	0	0	1464312	HCD	MS2	6.18067	120	55.3376	12462	12455	200925_HELA_iNrich_bRP_F05.raw	F2.5	193	1	FALSE	R	S	F2	trypsin	64847.3	559968	0.103786	0.896214	MOCK	1ST	15	140	0	FALSE	0;4	160009	NA	NA	NA
High	[R].NmGLSPPASSTSTSSTcR.[A]	HCD	1.72	0.00029	0.0019	0.507	0.47	1	Sequest HT (2)	2	928.912	2.47	55.401	12488	12488	Q9HC52	NA	NMGLSPPASSTSTSSTCR	18	2	55.401	101972	18	M2(Oxidation);C17(Carbamidomethyl)	Oxidation@M;Carbamidomethyl@C	27	QE	0.323208	FALSE	Sequest HT	Sequest HT (A2)	A	2	Unambiguous	1	Q9HC52	Chromobox protein homolog 8 OS=Homo sapiens OX=9606 GN=CBX8 PE=1 SV=3	Q9HC52	Chromobox protein homolog 8 OS=Homo sapiens OX=9606 GN=CBX8 PE=1 SV=3	0	2	0.4651	0	1	1	928.912	1856.82	1856.81	2.47	0.00229	0/0	0	0	925700	HCD	MS2	0	120	55.401	12488	12481	200925_HELA_iNrich_bRP_F05.raw	F2.5	41	1	FALSE	R	N	F2	trypsin	45662.6	165795	0.215942	0.784058	MOCK	1ST	15	140	0	FALSE	2;17	47986.6	NA	NA	NA
High	[R].ELEQLGR.[Q]	HCD	1.35	0.0023	0.025	0.201	0.12	1	Sequest HT (2)	1	844.45	-2.46	55.4037	12489	12489	Q15149	NA	ELEQLGR	7	1	55.404	101973	7		NA	27	QE	0.32323	FALSE	Sequest HT	Sequest HT (A2)	A	2	Unambiguous	1	Q15149	Plectin OS=Homo sapiens OX=9606 GN=PLEC PE=1 SV=3	Q15149	Plectin OS=Homo sapiens OX=9606 GN=PLEC PE=1 SV=3	0	1	0.1185	0	1	1	844.45	844.45	844.452	-2.46	-0.00208	0/0	0	0	1.3265e+06	HCD	MS2	0	120	55.4037	12489	12481	200925_HELA_iNrich_bRP_F05.raw	F2.5	155	1	FALSE	R	E	F2	trypsin	15149.2	70215.1	0.177465	0.822535	MOCK	1ST	15	140	0	FALSE	NA	37467.1	NA	NA	NA
High	[R].aAVAGEDGR.[M]	HCD	1.57	0.0033	0.039	0.149	0.45	1	Sequest HT (2)	1	890.441	0.33	55.4195	12495	12495	O60812; P07910; B7ZW38; B2RXH8	Acetyl:2H(3	AAVAGEDGR	9	1	55.42	101974	9	N-Term(Acetyl:2H(3))	Acetyl:2H(3)@Any N-term	27	QE	0.323356	FALSE	Sequest HT	Sequest HT (A2)	A	2	Unambiguous	4	O60812; P07910; B2RXH8	Heterogeneous nuclear ribonucleoprotein C-like 1 OS=Homo sapiens OX=9606 GN=HNRNPCL1 PE=1 SV=1;Heterogeneous nuclear ribonucleoproteins C1/C2 OS=Homo sapiens OX=9606 GN=HNRNPC PE=1 SV=4;Heterogeneous nuclear ribonucleoprotein C-like 2 OS=Homo sapiens OX=9606 GN=HNRNPCL2 PE=1 SV=1	O60812; P07910; B7ZW38; B2RXH8	Heterogeneous nuclear ribonucleoprotein C-like 1 OS=Homo sapiens OX=9606 GN=HNRNPCL1 PE=1 SV=1; Heterogeneous nuclear ribonucleoproteins C1/C2 OS=Homo sapiens OX=9606 GN=HNRNPC PE=1 SV=4; Heterogeneous nuclear ribonucleoprotein C-like 3 OS=Homo sapiens OX=9606 GN=HNRNPCL3 PE=2 SV=1; Heterogeneous nuclear ribonucleoprotein C-like 2 OS=Homo sapiens OX=9606 GN=HNRNPCL2 PE=1 SV=1	0	1	0.4459	0	1	1	890.441	890.441	890.441	0.33	0.00029	0/0	0	0	5.98954e+06	HCD	MS2	8.7694	16.346	55.4195	12495	12494	200925_HELA_iNrich_bRP_F05.raw	F2.5	131	3	FALSE	R	A	F2	trypsin	263348	665205	0.283611	0.716389	MOCK	1ST	15	140	0	FALSE	0	468783	NA	NA	NA
High	[R].aAVAGEDGR.[M]	HCD	1.38	0.0029	0.033	0.168	0.38	1	Sequest HT (2)	1	887.422	0.5	55.4221	12496	12496	O60812; P07910; B7ZW38; B2RXH8	Acetyl	AAVAGEDGR	9	1	55.422	101975	9	N-Term(Acetyl)	Acetyl@Any N-term	27	QE	0.323377	FALSE	Sequest HT	Sequest HT (A2)	A	2	Unambiguous	4	O60812; P07910; B2RXH8	Heterogeneous nuclear ribonucleoprotein C-like 1 OS=Homo sapiens OX=9606 GN=HNRNPCL1 PE=1 SV=1;Heterogeneous nuclear ribonucleoproteins C1/C2 OS=Homo sapiens OX=9606 GN=HNRNPC PE=1 SV=4;Heterogeneous nuclear ribonucleoprotein C-like 2 OS=Homo sapiens OX=9606 GN=HNRNPCL2 PE=1 SV=1	O60812; P07910; B7ZW38; B2RXH8	Heterogeneous nuclear ribonucleoprotein C-like 1 OS=Homo sapiens OX=9606 GN=HNRNPCL1 PE=1 SV=1; Heterogeneous nuclear ribonucleoproteins C1/C2 OS=Homo sapiens OX=9606 GN=HNRNPC PE=1 SV=4; Heterogeneous nuclear ribonucleoprotein C-like 3 OS=Homo sapiens OX=9606 GN=HNRNPCL3 PE=2 SV=1; Heterogeneous nuclear ribonucleoprotein C-like 2 OS=Homo sapiens OX=9606 GN=HNRNPCL2 PE=1 SV=1	0	1	0.3768	0	1	1	887.422	887.422	887.422	0.5	0.00044	0/0	0	0	326476	HCD	MS2	51.328	120	55.4221	12496	12494	200925_HELA_iNrich_bRP_F05.raw	F2.5	64	3	FALSE	R	A	F2	trypsin	15563.2	70675.4	0.180467	0.819533	MOCK	1ST	15	140	0	FALSE	0	45835.7	NA	NA	NA
High	[R].ELEDATETADAmNR.[E]	HCD	4.21	1.1e-05	9.4e-06	1.39	0.81	1	Sequest HT (2)	2	791.337	-1.45	55.4244	12497	12497	P35579	NA	ELEDATETADAMNR	14	2	55.424	101976	14	M12(Oxidation)	Oxidation@M	27	QE	0.323395	FALSE	Sequest HT	Sequest HT (A2)	A	2	Unambiguous	1	P35579	Myosin-9 OS=Homo sapiens OX=9606 GN=MYH9 PE=1 SV=4	P35579	Myosin-9 OS=Homo sapiens OX=9606 GN=MYH9 PE=1 SV=4	0	2	0.8052	0	1	1	791.337	1581.67	1581.67	-1.45	-0.00114	0/0	0	0	1.78616e+06	HCD	MS2	5.4054	103.104	55.4244	12497	12494	200925_HELA_iNrich_bRP_F05.raw	F2.5	15	1	FALSE	R	E	F2	trypsin	45588.7	400342	0.102233	0.897767	MOCK	1ST	15	140	0	FALSE	12	64729.1	NA	NA	NA
High	[R].eRDVLER.[E]	HCD	3.14	0.0044	0.057	0.107	0.39	1	Sequest HT (2)	2	449.741	0.48	55.427	12498	12498	Q01433	Glu->pyro-Glu	ERDVLER	7	2	55.427	101977	7	N-Term(Glu->pyro-Glu)	Glu->pyro-Glu@E^Any N-term	27	QE	0.323416	FALSE	Sequest HT	Sequest HT (A2)	A	2	Unambiguous	1	Q01433	AMP deaminase 2 OS=Homo sapiens OX=9606 GN=AMPD2 PE=1 SV=2	Q01433	AMP deaminase 2 OS=Homo sapiens OX=9606 GN=AMPD2 PE=1 SV=2	1	2	0.3917	0	1	1	449.741	898.475	898.474	0.48	0.00022	0/0	0	0	1.90702e+06	HCD	MS2	10.6343	120	55.427	12498	12494	200925_HELA_iNrich_bRP_F05.raw	F2.5	108	1	FALSE	R	E	F2	trypsin	209004	399074	0.343712	0.656288	MOCK	1ST	15	140	0	FALSE	0	228273	NA	NA	NA
High	[R].NMLkGQHEkEAADR.[K]	HCD	4.2	4e-05	0.00011	0.962	0.61	1	Sequest HT (2)	3	572.958	-0.67	55.4295	12500	12500	O75475	NA	NMLKGQHEKEAADR	14	3	55.429	101978	14	K4(Acetyl:2H(3));K9(Acetyl:2H(3))	Acetyl:2H(3)@K;Acetyl:2H(3)@K	27	QE	0.323436	FALSE	Sequest HT	Sequest HT (A2)	A	2	Unambiguous	1	O75475	PC4 and SFRS1-interacting protein OS=Homo sapiens OX=9606 GN=PSIP1 PE=1 SV=1	O75475	PC4 and SFRS1-interacting protein OS=Homo sapiens OX=9606 GN=PSIP1 PE=1 SV=1	0	3	0.6143	0	1	1	572.958	1716.86	1716.86	-0.67	-0.00038	0/0	0	0	4.57623e+06	HCD	MS2	21.8489	24.822	55.4295	12500	12494	200925_HELA_iNrich_bRP_F05.raw	F2.5	175	1	FALSE	R	N	F2	trypsin	84896.4	1.29195e+06	0.06166	0.93834	MOCK	1ST	15	140	0	FALSE	4;9	194004	NA	NA	NA
High	[R].NkDDSTkNkA.[-]	HCD	1.95	0.0022	0.023	0.208	0.67	1	Sequest HT (2)	1	1255.65	1.6	55.4396	12504	12504	P61758	NA	NKDDSTKNKA	10	1	55.44	101979	10	K2(Acetyl:2H(3));K7(Acetyl:2H(3));K9(Acetyl:2H(3))	Acetyl:2H(3)@K;Acetyl:2H(3)@K;Acetyl:2H(3)@K	27	QE	0.323517	FALSE	Sequest HT	Sequest HT (A2)	A	2	Unambiguous	1	P61758	Prefoldin subunit 3 OS=Homo sapiens OX=9606 GN=VBP1 PE=1 SV=4	P61758	Prefoldin subunit 3 OS=Homo sapiens OX=9606 GN=VBP1 PE=1 SV=4	0	1	0.6718	0	1	1	1255.65	1255.65	1255.65	1.6	0.00201	0/0	0	0	1.26449e+06	HCD	MS2	0	120	55.4396	12504	12494	200925_HELA_iNrich_bRP_F05.raw	F2.5	155	1	FALSE	R	N	F2	trypsin	128128	32618.6	0.797081	0.202919	MOCK	1ST	15	140	0	FALSE	2;7;9	67225.6	NA	NA	NA
High	[R].SQSPAASDcSSSSSSASLPSSGR.[S]	HCD	5.37	1.1e-05	1.6e-08	2.46	0.81	1	Sequest HT (2)	2	1100.48	2.58	55.454	12509	12509	O95817	NA	SQSPAASDCSSSSSSASLPSSGR	23	2	55.454	101980	23	C9(Carbamidomethyl)	Carbamidomethyl@C	27	QE	0.323632	FALSE	Sequest HT	Sequest HT (A2)	A	2	Unambiguous	1	O95817	BAG family molecular chaperone regulator 3 OS=Homo sapiens OX=9606 GN=BAG3 PE=1 SV=3	O95817	BAG family molecular chaperone regulator 3 OS=Homo sapiens OX=9606 GN=BAG3 PE=1 SV=3	0	2	0.8138	0	1	1	1100.48	2199.95	2199.94	2.58	0.00284	0/0	0	0	1.59348e+06	HCD	MS2	0	120	55.454	12509	12507	200925_HELA_iNrich_bRP_F05.raw	F2.5	35	1	FALSE	R	S	F2	trypsin	48415.7	635097	0.0708336	0.929166	MOCK	1ST	15	140	0	FALSE	9	197327	NA	NA	NA
High	[R].gSGTNGYVQR.[N]	HCD	3.49	7.6e-05	0.00029	0.8	0.56	1	Sequest HT (2)	2	542.267	0.54	55.4602	12512	12512	Q9UQ35	Acetyl:2H(3	GSGTNGYVQR	10	2	55.46	101981	10	N-Term(Acetyl:2H(3))	Acetyl:2H(3)@Any N-term	27	QE	0.323682	FALSE	Sequest HT	Sequest HT (A2)	A	2	Unambiguous	1	Q9UQ35	Serine/arginine repetitive matrix protein 2 OS=Homo sapiens OX=9606 GN=SRRM2 PE=1 SV=2	Q9UQ35	Serine/arginine repetitive matrix protein 2 OS=Homo sapiens OX=9606 GN=SRRM2 PE=1 SV=2	0	2	0.5616	0	1	1	542.267	1083.53	1083.53	0.54	0.00029	0/0	0	0	1.9929e+06	HCD	MS2	25.0909	101.971	55.4602	12512	12507	200925_HELA_iNrich_bRP_F05.raw	F2.5	108	1	FALSE	R	G	F2	trypsin	139602	714263	0.163495	0.836505	MOCK	1ST	15	140	0	FALSE	0	171300	NA	NA	NA
High	[R].kHkkGQSEEIQkkR.[T]	HCD	5.68	1.1e-05	2.3e-06	1.63	0.71	1	Sequest HT (2)	3	650.384	-0.39	55.4672	12516	12516	P83731	NA	KHKKGQSEEIQKKR	14	3	55.467	101982	14	K1(Acetyl:2H(3));K3(Acetyl:2H(3));K4(Acetyl:2H(3));K12(Acetyl:2H(3));K13(Acetyl:2H(3))	Acetyl:2H(3)@K;Acetyl:2H(3)@K;Acetyl:2H(3)@K;Acetyl:2H(3)@K;Acetyl:2H(3)@K	27	QE	0.323738	FALSE	Sequest HT	Sequest HT (A2)	A	2	Unambiguous	1	P83731	60S ribosomal protein L24 OS=Homo sapiens OX=9606 GN=RPL24 PE=1 SV=1	P83731	60S ribosomal protein L24 OS=Homo sapiens OX=9606 GN=RPL24 PE=1 SV=1	0	3	0.7148	0	1	1	650.384	1949.14	1949.14	-0.39	-0.00025	0/0	0	0	3372957	HCD	MS2	19.0859	70.033	55.4672	12516	12507	200925_HELA_iNrich_bRP_F05.raw	F2.5	56	1	FALSE	R	K	F2	trypsin	636799	1.0186e+06	0.384679	0.615321	MOCK	1ST	15	140	0	FALSE	1;3;4;12;13	265055	NA	NA	NA
High	[R].skSkSSSVSR.[S]	HCD	2.53	0.00034	0.0026	0.466	0.57	1	Sequest HT (2)	2	594.333	0.95	55.4732	12519	12519	Q01130	Acetyl:2H(3	SKSKSSSVSR	10	2	55.473	101983	10	N-Term(Acetyl:2H(3));K2(Acetyl:2H(3));K4(Acetyl:2H(3))	Acetyl:2H(3)@Any N-term;Acetyl:2H(3)@K;Acetyl:2H(3)@K	27	QE	0.323786	FALSE	Sequest HT	Sequest HT (A2)	A	2	Unambiguous	1	Q01130	Serine/arginine-rich splicing factor 2 OS=Homo sapiens OX=9606 GN=SRSF2 PE=1 SV=4	Q01130	Serine/arginine-rich splicing factor 2 OS=Homo sapiens OX=9606 GN=SRSF2 PE=1 SV=4	0	2	0.5692	0	1	1	594.333	1187.66	1187.66	0.95	0.00057	0/0	0	0	2098611	HCD	MS2	18.5203	92.513	55.4732	12519	12507	200925_HELA_iNrich_bRP_F05.raw	F2.5	144	1	FALSE	R	S	F2	trypsin	95814.2	727831	0.116329	0.883671	MOCK	1ST	15	140	0	FALSE	0;2;4	181245	NA	NA	NA
High	[R].gSGTNGYVQR.[N]	HCD	1.89	0.0057	0.075	0.076	0.52	1	Sequest HT (2)	1	1083.53	0.16	55.4796	12521	12521	Q9UQ35	Acetyl:2H(3	GSGTNGYVQR	10	1	55.48	101984	10	N-Term(Acetyl:2H(3))	Acetyl:2H(3)@Any N-term	27	QE	0.323837	FALSE	Sequest HT	Sequest HT (A2)	A	2	Unambiguous	1	Q9UQ35	Serine/arginine repetitive matrix protein 2 OS=Homo sapiens OX=9606 GN=SRRM2 PE=1 SV=2	Q9UQ35	Serine/arginine repetitive matrix protein 2 OS=Homo sapiens OX=9606 GN=SRRM2 PE=1 SV=2	0	1	0.5185	0	1	1	1083.53	1083.53	1083.53	0.16	0.00017	0/0	0	0	1.66732e+06	HCD	MS2	0	120	55.4796	12521	12520	200925_HELA_iNrich_bRP_F05.raw	F2.5	101	1	FALSE	R	G	F2	trypsin	47472.1	53763.5	0.468927	0.531073	MOCK	1ST	15	140	0	FALSE	0	43242.8	NA	NA	NA
High	[R].gYFEHREDR.[R]	HCD	2.29	0.00066	0.0061	0.364	0.59	1	Sequest HT (2)	3	418.529	-0.62	55.4861	12525	12525	Q9BUJ2	Acetyl:2H(3	GYFEHREDR	9	3	55.486	101985	9	N-Term(Acetyl:2H(3))	Acetyl:2H(3)@Any N-term	27	QE	0.323889	FALSE	Sequest HT	Sequest HT (A2)	A	2	Unambiguous	1	Q9BUJ2	Heterogeneous nuclear ribonucleoprotein U-like protein 1 OS=Homo sapiens OX=9606 GN=HNRNPUL1 PE=1 SV=2	Q9BUJ2	Heterogeneous nuclear ribonucleoprotein U-like protein 1 OS=Homo sapiens OX=9606 GN=HNRNPUL1 PE=1 SV=2	1	3	0.5895	0	1	1	418.529	1253.57	1253.57	-0.62	-0.00026	0/0	0	0	2.9515e+06	HCD	MS2	40.8991	46.957	55.4861	12525	12520	200925_HELA_iNrich_bRP_F05.raw	F2.5	71	1	FALSE	R	G	F2	trypsin	50900.8	1.08399e+06	0.0448509	0.955149	MOCK	1ST	15	140	0	FALSE	0	321229	NA	NA	NA
High	[R].nQkPkkR.[K]	HCD	1.58	0.0073	0.099	0.042	0.46	1	Sequest HT (2)	2	539.842	0.45	55.5082	12534	12534	Q9NX58	Acetyl:2H(3	NQKPKKR	7	2	55.508	101986	7	N-Term(Acetyl:2H(3));K3(Acetyl:2H(3));K5(Acetyl:2H(3));K6(Acetyl:2H(3))	Acetyl:2H(3)@Any N-term;Acetyl:2H(3)@K;Acetyl:2H(3)@K;Acetyl:2H(3)@K	27	QE	0.324066	FALSE	Sequest HT	Sequest HT (A2)	A	2	Unambiguous	1	Q9NX58	Cell growth-regulating nucleolar protein OS=Homo sapiens OX=9606 GN=LYAR PE=1 SV=3	Q9NX58	Cell growth-regulating nucleolar protein OS=Homo sapiens OX=9606 GN=LYAR PE=1 SV=3	0	2	0.462	0	1	1	539.842	1078.68	1078.68	0.45	0.00024	0/0	0	0	765108	HCD	MS2	73.1866	79.412	55.5082	12534	12533	200925_HELA_iNrich_bRP_F05.raw	F2.5	30	1	FALSE	R	N	F2	trypsin	79689.4	458467	0.148079	0.851921	MOCK	1ST	15	140	0	FALSE	0;3;5;6	237490	NA	NA	NA
High	[R].gkGcYNTR.[L]	HCD	1.87	0.0024	0.026	0.193	0.58	1	Sequest HT (2)	2	523.253	-0.55	55.5122	12536	12536	Q92499	Acetyl:2H(3	GKGCYNTR	8	2	55.512	101987	8	N-Term(Acetyl:2H(3));K2(Acetyl:2H(3));C4(Carbamidomethyl)	Acetyl:2H(3)@Any N-term;Acetyl:2H(3)@K;Carbamidomethyl@C	27	QE	0.324098	FALSE	Sequest HT	Sequest HT (A2)	A	2	Unambiguous	1	Q92499	ATP-dependent RNA helicase DDX1 OS=Homo sapiens OX=9606 GN=DDX1 PE=1 SV=2	Q92499	ATP-dependent RNA helicase DDX1 OS=Homo sapiens OX=9606 GN=DDX1 PE=1 SV=2	0	2	0.5829	0	1	1	523.253	1045.5	1045.5	-0.55	-0.00029	0/0	0	0	4.66252e+06	HCD	MS2	9.5319	20.26	55.5122	12536	12533	200925_HELA_iNrich_bRP_F05.raw	F2.5	112	1	FALSE	R	G	F2	trypsin	874623	669496	0.566422	0.433578	MOCK	1ST	15	140	0	FALSE	0;2;4	592478	202.134	9075.6	0.015318
High	[R].sVSSSSYR.[R]	HCD	2.67	0.00035	0.0028	0.455	0.27	1	Sequest HT (2)	2	459.223	-0.58	55.5375	12547	12547	P08670	Acetyl:2H(3	SVSSSSYR	8	2	55.538	101988	8	N-Term(Acetyl:2H(3))	Acetyl:2H(3)@Any N-term	27	QE	0.3243	FALSE	Sequest HT	Sequest HT (A2)	A	2	Unambiguous	1	P08670	Vimentin OS=Homo sapiens OX=9606 GN=VIM PE=1 SV=4	P08670	Vimentin OS=Homo sapiens OX=9606 GN=VIM PE=1 SV=4	0	2	0.2697	0	1	1	459.223	917.44	917.44	-0.58	-0.00027	0/0	0	0	2.80061e+06	HCD	MS2	12.4929	37.978	55.5375	12547	12546	200925_HELA_iNrich_bRP_F05.raw	F2.5	129	1	FALSE	R	S	F2	trypsin	95269	871026	0.0985921	0.901408	MOCK	1ST	15	140	0	FALSE	0	356316	NA	NA	NA
High	[R].rFTSGQcQVR.[V]	HCD	3.46	5e-05	0.00016	0.901	0.57	1	Sequest HT (2)	2	642.321	-0.37	55.5394	12548	12548	Q99943	Acetyl:2H(3	RFTSGQCQVR	10	2	55.539	101989	10	N-Term(Acetyl:2H(3));C7(Carbamidomethyl)	Acetyl:2H(3)@Any N-term;Carbamidomethyl@C	27	QE	0.324315	TRUE	Sequest HT	Sequest HT (A2)	A	2	Unambiguous	1	Q99943	1-acyl-sn-glycerol-3-phosphate acyltransferase alpha OS=Homo sapiens OX=9606 GN=AGPAT1 PE=1 SV=2	Q99943	1-acyl-sn-glycerol-3-phosphate acyltransferase alpha OS=Homo sapiens OX=9606 GN=AGPAT1 PE=1 SV=2	1	2	0.5694	0	1	1	642.321	1283.63	1283.64	-0.37	-0.00024	0/0	0	0	2.09196e+06	HCD	MS2	0	77.057	55.5394	12548	12546	200925_HELA_iNrich_bRP_F05.raw	F2.5	129	1	FALSE	R	R	F2	trypsin	108170	300145	0.264918	0.735082	MOCK	1ST	15	140	1	TRUE	0;7	120583	202.138	50047.5	0.415047
High	[R].qAAckQVR.[R]	HCD	2.24	0.00093	0.0085	0.324	0.52	1	Sequest HT (2)	2	525.784	-2.47	55.5533	12554	12554	P35579	Acetyl:2H(3	QAACKQVR	8	2	55.553	101990	8	N-Term(Acetyl:2H(3));C4(Carbamidomethyl);K5(Acetyl:2H(3))	Acetyl:2H(3)@Any N-term;Carbamidomethyl@C;Acetyl:2H(3)@K	27	QE	0.324426	FALSE	Sequest HT	Sequest HT (A2)	A	2	Unambiguous	1	P35579	Myosin-9 OS=Homo sapiens OX=9606 GN=MYH9 PE=1 SV=4	P35579	Myosin-9 OS=Homo sapiens OX=9606 GN=MYH9 PE=1 SV=4	0	2	0.5179	0	1	1	525.784	1050.56	1050.56	-2.47	-0.0013	0/0	0	0	13319050	HCD	MS2	11.232	5.44	55.5533	12554	12553	200925_HELA_iNrich_bRP_F05.raw	F2.5	179	1	FALSE	R	Q	F2	trypsin	3.64115e+06	5611116	0.393541	0.606459	MOCK	1ST	15	140	0	FALSE	0;4;5	2616948	NA	NA	NA
High	[R].ARPEDVISEGR.[G]	HCD	2.81	4.5e-05	0.00015	0.915	0.57	1	Sequest HT (2)	2	614.819	1.49	55.5812	12566	12566	P25325	NA	ARPEDVISEGR	11	2	55.581	101991	11		NA	27	QE	0.32465	FALSE	Sequest HT	Sequest HT (A2)	A	2	Unambiguous	1	P25325	3-mercaptopyruvate sulfurtransferase OS=Homo sapiens OX=9606 GN=MPST PE=1 SV=3	P25325	3-mercaptopyruvate sulfurtransferase OS=Homo sapiens OX=9606 GN=MPST PE=1 SV=3	0	2	0.573	0	1	1	614.819	1228.63	1228.63	1.49	0.00092	0/0	0	0	1.56514e+06	HCD	MS2	50.2742	67.651	55.5812	12566	12565	200925_HELA_iNrich_bRP_F05.raw	F2.5	156	1	FALSE	R	A	F2	trypsin	139261	323490	0.300942	0.699058	MOCK	1ST	15	140	0	FALSE	NA	79941.2	NA	NA	NA
High	[R].GGkkGAVEccPNcR.[G]	HCD	3.88	1.1e-05	4e-06	1.53	0.8	1	Sequest HT (2)	2	841.887	-0.44	55.5832	12567	12567	P31689	NA	GGKKGAVECCPNCR	14	2	55.583	101992	14	K3(Acetyl:2H(3));K4(Acetyl:2H(3));C9(Carbamidomethyl);C10(Carbamidomethyl);C13(Carbamidomethyl)	Acetyl:2H(3)@K;Acetyl:2H(3)@K;Carbamidomethyl@C;Carbamidomethyl@C;Carbamidomethyl@C	27	QE	0.324666	FALSE	Sequest HT	Sequest HT (A2)	A	2	Unambiguous	1	P31689	DnaJ homolog subfamily A member 1 OS=Homo sapiens OX=9606 GN=DNAJA1 PE=1 SV=2	P31689	DnaJ homolog subfamily A member 1 OS=Homo sapiens OX=9606 GN=DNAJA1 PE=1 SV=2	0	2	0.799	0	1	1	841.887	1682.77	1682.77	-0.44	-0.00037	0/0	0	0	2.78371e+06	HCD	MS2	0	80.248	55.5832	12567	12565	200925_HELA_iNrich_bRP_F05.raw	F2.5	76	1	FALSE	R	G	F2	trypsin	273711	822333	0.249726	0.750274	MOCK	1ST	15	140	0	FALSE	3;4;9;10;13	228482	NA	NA	NA
High	[R].IESLEkR.[L]	HCD	2.24	0.0027	0.031	0.177	0.27	1	Sequest HT (2)	2	460.268	0.64	55.5852	12568	12568	Q99459	NA	IESLEKR	7	2	55.585	101993	7	K6(Acetyl:2H(3))	Acetyl:2H(3)@K	27	QE	0.324682	FALSE	Sequest HT	Sequest HT (A2)	A	2	Unambiguous	1	Q99459	Cell division cycle 5-like protein OS=Homo sapiens OX=9606 GN=CDC5L PE=1 SV=2	Q99459	Cell division cycle 5-like protein OS=Homo sapiens OX=9606 GN=CDC5L PE=1 SV=2	0	2	0.2679	0	1	1	460.268	919.529	919.529	0.64	0.00029	0/0	0	0	2.45034e+06	HCD	MS2	15.8014	87.608	55.5852	12568	12565	200925_HELA_iNrich_bRP_F05.raw	F2.5	128	1	FALSE	R	I	F2	trypsin	98119	656685	0.129993	0.870007	MOCK	1ST	15	140	0	FALSE	6	268403	NA	NA	NA
High	[R].SATDGNTSTTPPTSAkkR.[K]	HCD	4.5	1.1e-05	1.5e-06	1.7	0.81	1	Sequest HT (2)	2	955.491	0.91	55.59	12570	12570	Q13620	NA	SATDGNTSTTPPTSAKKR	18	2	55.59	101994	18	K16(Acetyl:2H(3));K17(Acetyl:2H(3))	Acetyl:2H(3)@K;Acetyl:2H(3)@K	27	QE	0.32472	FALSE	Sequest HT	Sequest HT (A2)	A	2	Unambiguous	1	Q13620	Cullin-4B OS=Homo sapiens OX=9606 GN=CUL4B PE=1 SV=4	Q13620	Cullin-4B OS=Homo sapiens OX=9606 GN=CUL4B PE=1 SV=4	0	2	0.8111	0	1	1	955.491	1909.97	1909.97	0.91	0.00087	0/0	0	0	880052	HCD	MS2	0	87.535	55.59	12570	12565	200925_HELA_iNrich_bRP_F05.raw	F2.5	182	1	FALSE	R	S	F2	trypsin	46955.8	845512	0.0526134	0.947387	MOCK	1ST	15	140	0	FALSE	16;17	439840	NA	NA	NA
High	[R].FDDVTSEDTR.[I]	HCD	2.77	0.00019	0.00095	0.604	0.7	1	Sequest HT (2)	2	592.758	1.42	55.6211	12581	12581	Q9H6R0	NA	FDDVTSEDTR	10	2	55.621	101995	10		NA	27	QE	0.324969	FALSE	Sequest HT	Sequest HT (A2)	A	2	Unambiguous	1	Q9H6R0	ATP-dependent RNA helicase DHX33 OS=Homo sapiens OX=9606 GN=DHX33 PE=1 SV=2	Q9H6R0	ATP-dependent RNA helicase DHX33 OS=Homo sapiens OX=9606 GN=DHX33 PE=1 SV=2	0	2	0.7004	0	1	1	592.758	1184.51	1184.51	1.42	0.00084	0/0	0	0	4510938	HCD	MS2	6.72018	68.753	55.6211	12581	12580	200925_HELA_iNrich_bRP_F05.raw	F2.5	37	1	FALSE	R	F	F2	trypsin	434760	1.13135e+06	0.277605	0.722395	MOCK	1ST	15	140	0	FALSE	NA	358629	NA	NA	NA
High	[R].VGGSDEEASGIPSR.[T]	HCD	4.03	1.1e-05	1.3e-05	1.34	0.66	1	Sequest HT (2)	2	680.82	-0.76	55.6304	12586	12586	Q9NQ55	NA	VGGSDEEASGIPSR	14	2	55.63	101996	14		NA	27	QE	0.325043	FALSE	Sequest HT	Sequest HT (A2)	A	2	Unambiguous	1	Q9NQ55	Suppressor of SWI4 1 homolog OS=Homo sapiens OX=9606 GN=PPAN PE=2 SV=1	Q9NQ55	Suppressor of SWI4 1 homolog OS=Homo sapiens OX=9606 GN=PPAN PE=2 SV=1	0	2	0.66	0	1	1	680.82	1360.63	1360.63	-0.76	-0.00052	0/0	0	0	2.2269e+06	HCD	MS2	17.5399	89.027	55.6304	12586	12580	200925_HELA_iNrich_bRP_F05.raw	F2.5	99	1	FALSE	R	V	F2	trypsin	89434.8	772389	0.103774	0.896226	MOCK	1ST	15	140	0	FALSE	NA	200571	NA	NA	NA
High	[R].vLQHkR.[R]	HCD	1.86	0.0083	0.11	0.025	0.11	1	Sequest HT (2)	2	435.775	-0.18	55.6556	12596	12596	P62753	Acetyl:2H(3	VLQHKR	6	2	55.656	101997	6	N-Term(Acetyl:2H(3));K5(Acetyl:2H(3))	Acetyl:2H(3)@Any N-term;Acetyl:2H(3)@K	27	QE	0.325245	FALSE	Sequest HT	Sequest HT (A2)	A	2	Unambiguous	1	P62753	40S ribosomal protein S6 OS=Homo sapiens OX=9606 GN=RPS6 PE=1 SV=1	P62753	40S ribosomal protein S6 OS=Homo sapiens OX=9606 GN=RPS6 PE=1 SV=1	0	2	0.1129	0	1	1	435.775	870.543	870.543	-0.18	-8e-05	0/0	0	0	1.6757e+06	HCD	MS2	9.51918	120	55.6556	12596	12593	200925_HELA_iNrich_bRP_F05.raw	F2.5	80	1	FALSE	R	V	F2	trypsin	131275	706179	0.156755	0.843245	MOCK	1ST	15	140	0	FALSE	0;5	180543	NA	NA	NA
High	[R].DGEEAGAYDGPR.[T]	HCD	2.49	0.0002	0.0011	0.586	0.75	1	Sequest HT (2)	2	618.76	-0.04	55.6698	12602	12602	P30101	NA	DGEEAGAYDGPR	12	2	55.67	101998	12		NA	27	QE	0.325358	FALSE	Sequest HT	Sequest HT (A2)	A	2	Unambiguous	1	P30101	Protein disulfide-isomerase A3 OS=Homo sapiens OX=9606 GN=PDIA3 PE=1 SV=4	P30101	Protein disulfide-isomerase A3 OS=Homo sapiens OX=9606 GN=PDIA3 PE=1 SV=4	0	2	0.751	0	1	1	618.76	1236.51	1236.51	-0.04	-2e-05	0/0	0	0	916765	HCD	MS2	0	120	55.6698	12602	12593	200925_HELA_iNrich_bRP_F05.raw	F2.5	21	1	FALSE	R	D	F2	trypsin	56240.1	249008	0.184244	0.815756	MOCK	1ST	15	140	0	FALSE	NA	61969	NA	NA	NA
High	[R].GGkkGAVEccPNcR.[G]	HCD	3.92	4.5e-05	0.00013	0.942	0.65	1	Sequest HT (2)	3	561.595	0.86	55.6872	12607	12607	P31689	NA	GGKKGAVECCPNCR	14	3	55.687	101999	14	K3(Acetyl:2H(3));K4(Acetyl:2H(3));C9(Carbamidomethyl);C10(Carbamidomethyl);C13(Carbamidomethyl)	Acetyl:2H(3)@K;Acetyl:2H(3)@K;Carbamidomethyl@C;Carbamidomethyl@C;Carbamidomethyl@C	27	QE	0.325498	FALSE	Sequest HT	Sequest HT (A2)	A	2	Unambiguous	1	P31689	DnaJ homolog subfamily A member 1 OS=Homo sapiens OX=9606 GN=DNAJA1 PE=1 SV=2	P31689	DnaJ homolog subfamily A member 1 OS=Homo sapiens OX=9606 GN=DNAJA1 PE=1 SV=2	0	3	0.6454	0	1	1	561.595	1682.77	1682.77	0.86	0.00048	0/0	0	0	3860577	HCD	MS2	34.8096	86.955	55.6872	12607	12605	200925_HELA_iNrich_bRP_F05.raw	F2.5	81	1	FALSE	R	G	F2	trypsin	192094	746490	0.204664	0.795336	MOCK	1ST	15	140	0	FALSE	3;4;9;10;13	350907	NA	NA	NA
High	[R].rREkAEELAAR.[Q]	HCD	4.7	1.8e-05	3.3e-05	1.18	0.5	1	Sequest HT (2)	3	473.604	-0.43	55.6885	12608	12608	Q04323	Acetyl:2H(3	RREKAEELAAR	11	3	55.688	102000	11	N-Term(Acetyl:2H(3));K4(Acetyl:2H(3))	Acetyl:2H(3)@Any N-term;Acetyl:2H(3)@K	27	QE	0.325508	TRUE	Sequest HT	Sequest HT (A2)	A	2	Unambiguous	1	Q04323	UBX domain-containing protein 1 OS=Homo sapiens OX=9606 GN=UBXN1 PE=1 SV=2	Q04323	UBX domain-containing protein 1 OS=Homo sapiens OX=9606 GN=UBXN1 PE=1 SV=2	2	3	0.5	0	1	1	473.604	1418.8	1418.8	-0.43	-0.0002	0/0	0	0	1.58624e+06	HCD	MS2	13.5701	41.071	55.6885	12608	12605	200925_HELA_iNrich_bRP_F05.raw	F2.5	159	1	FALSE	R	R	F2	trypsin	521574	591793	0.468465	0.531535	MOCK	1ST	15	140	1	TRUE	0;4	247827	202.138	6561.3	0.0264754
High	[R].rLEVER.[E]	HCD	2.33	0.0054	0.069	0.084	0.21	1	Sequest HT (2)	2	423.747	-0.41	55.7172	12619	12619	Q96AG4	Acetyl:2H(3	RLEVER	6	2	55.717	102001	6	N-Term(Acetyl:2H(3))	Acetyl:2H(3)@Any N-term	27	QE	0.325738	TRUE	Sequest HT	Sequest HT (A2)	A	2	Unambiguous	1	Q96AG4	Leucine-rich repeat-containing protein 59 OS=Homo sapiens OX=9606 GN=LRRC59 PE=1 SV=1	Q96AG4	Leucine-rich repeat-containing protein 59 OS=Homo sapiens OX=9606 GN=LRRC59 PE=1 SV=1	1	2	0.206	0	1	1	423.747	846.487	846.487	-0.41	-0.00017	0/0	0	0	1.63798e+06	HCD	MS2	33.4006	77.362	55.7172	12619	12618	200925_HELA_iNrich_bRP_F05.raw	F2.5	147	1	FALSE	R	R	F2	trypsin	193111	380067	0.336912	0.663088	MOCK	1ST	15	140	1	TRUE	0	207524	202.138	52306.3	0.25205
High	[R].rkAALSSPR.[S]	HCD	1.92	0.0051	0.065	0.092	0.23	1	Sequest HT (2)	2	538.327	-1.34	55.7313	12627	12627	Q68E01	Acetyl:2H(3	RKAALSSPR	9	2	55.731	102002	9	N-Term(Acetyl:2H(3));K2(Acetyl:2H(3))	Acetyl:2H(3)@Any N-term;Acetyl:2H(3)@K	27	QE	0.32585	TRUE	Sequest HT	Sequest HT (A2)	A	2	Unambiguous	1	Q68E01	Integrator complex subunit 3 OS=Homo sapiens OX=9606 GN=INTS3 PE=1 SV=1	Q68E01	Integrator complex subunit 3 OS=Homo sapiens OX=9606 GN=INTS3 PE=1 SV=1	1	2	0.2292	0	1	1	538.327	1075.65	1075.65	-1.34	-0.00072	0/0	0	0	3.46199e+06	HCD	MS2	58.755	17.745	55.7313	12627	12618	200925_HELA_iNrich_bRP_F05.raw	F2.5	95	1	FALSE	R	R	F2	trypsin	118070	338924	0.258362	0.741638	MOCK	1ST	15	140	1	TRUE	0;2	107823	202.138	43451.8	0.402993
High	[R].VDVADQAQDkDRDDR.[S]	HCD	3.34	1.8e-05	4.2e-05	1.14	0.5	1	Sequest HT (2)	3	597.617	1.04	55.7468	12633	12633	P23588	NA	VDVADQAQDKDRDDR	15	3	55.747	102003	15	K10(Acetyl:2H(3))	Acetyl:2H(3)@K	27	QE	0.325974	FALSE	Sequest HT	Sequest HT (A2)	A	2	Unambiguous	1	P23588	Eukaryotic translation initiation factor 4B OS=Homo sapiens OX=9606 GN=EIF4B PE=1 SV=2	P23588	Eukaryotic translation initiation factor 4B OS=Homo sapiens OX=9606 GN=EIF4B PE=1 SV=2	1	3	0.503	0	1	1	597.617	1790.84	1790.83	1.04	0.00062	0/0	0	0	3207837	HCD	MS2	2.6654	35.252	55.7468	12633	12631	200925_HELA_iNrich_bRP_F05.raw	F2.5	92	1	FALSE	R	V	F2	trypsin	147994	863901	0.146254	0.853746	MOCK	1ST	15	140	0	FALSE	10	164327	NA	NA	NA
High	[R].kSTGGkAPR.[K]	HCD	2.12	0.0014	0.014	0.264	0.52	1	Sequest HT (2)	2	518.808	-0.54	55.7779	12645	12645	P84243; Q5TEC6; Q16695; Q6NXT2; P68431; Q71DI3	Acetyl:2H(3	KSTGGKAPR	9	2	55.778	102004	9	N-Term(Acetyl:2H(3));K1(Acetyl:2H(3));K6(Acetyl:2H(3))	Acetyl:2H(3)@Any N-term;Acetyl:2H(3)@K;Acetyl:2H(3)@K	27	QE	0.326223	FALSE	Sequest HT	Sequest HT (A2)	A	2	Unambiguous	6	P84243; Q5TEC6; Q16695; Q6NXT2; P68431; Q71DI3	Histone H3.3 OS=Homo sapiens OX=9606 GN=H3-3B PE=1 SV=2;Histone H3-7 OS=Homo sapiens OX=9606 GN=H3-7 PE=1 SV=1;Histone H3.1t OS=Homo sapiens OX=9606 GN=H3-4 PE=1 SV=3;Histone H3.3C OS=Homo sapiens OX=9606 GN=H3-5 PE=1 SV=3;Histone H3.1 OS=Homo sapiens OX=9606 GN=H3C12 PE=1 SV=2;Histone H3.2 OS=Homo sapiens OX=9606 GN=H3C13 PE=1 SV=3	P84243; Q5TEC6; Q16695; Q6NXT2; P68431; Q71DI3	Histone H3.3 OS=Homo sapiens OX=9606 GN=H3-3B PE=1 SV=2; Histone H3-7 OS=Homo sapiens OX=9606 GN=H3-7 PE=1 SV=1; Histone H3.1t OS=Homo sapiens OX=9606 GN=H3-4 PE=1 SV=3; Histone H3.3C OS=Homo sapiens OX=9606 GN=H3-5 PE=1 SV=3; Histone H3.1 OS=Homo sapiens OX=9606 GN=H3C12 PE=1 SV=2; Histone H3.2 OS=Homo sapiens OX=9606 GN=H3C13 PE=1 SV=3	0	2	0.5236	0	1	1	518.808	1036.61	1036.61	-0.54	-0.00028	0/0	0	0	367023200	HCD	MS2	10.0778	0.27	55.7779	12645	12644	200925_HELA_iNrich_bRP_F05.raw	F2.5	88	6	FALSE	R	K	F2	trypsin	38010801	74111574	0.339012	0.660988	MOCK	1ST	15	140	0	FALSE	0;1;6	38767310	NA	NA	NA
High	[R].VDVADQAQDkDRDDR.[S]	HCD	2.21	0.00034	0.0026	0.466	0.36	1	Sequest HT (2)	2	895.922	1.36	55.8183	12662	12662	P23588	NA	VDVADQAQDKDRDDR	15	2	55.818	102005	15	K10(Acetyl:2H(3))	Acetyl:2H(3)@K	27	QE	0.326546	FALSE	Sequest HT	Sequest HT (A2)	A	2	Unambiguous	1	P23588	Eukaryotic translation initiation factor 4B OS=Homo sapiens OX=9606 GN=EIF4B PE=1 SV=2	P23588	Eukaryotic translation initiation factor 4B OS=Homo sapiens OX=9606 GN=EIF4B PE=1 SV=2	1	2	0.3575	0	1	1	895.922	1790.84	1790.83	1.36	0.00122	0/0	0	0	1555243	HCD	MS2	0	120	55.8183	12662	12657	200925_HELA_iNrich_bRP_F05.raw	F2.5	92	1	FALSE	R	V	F2	trypsin	117781	484120	0.195682	0.804318	MOCK	1ST	15	140	0	FALSE	10	131940	NA	NA	NA
High	[R].SAEAELQSkR.[A]	HCD	3.04	0.00012	0.00059	0.679	0.6	1	Sequest HT (2)	2	582.309	1.6	55.8633	12680	12680	Q15149	NA	SAEAELQSKR	10	2	55.863	102006	10	K9(Acetyl:2H(3))	Acetyl:2H(3)@K	27	QE	0.326906	FALSE	Sequest HT	Sequest HT (A2)	A	2	Unambiguous	1	Q15149	Plectin OS=Homo sapiens OX=9606 GN=PLEC PE=1 SV=3	Q15149	Plectin OS=Homo sapiens OX=9606 GN=PLEC PE=1 SV=3	0	2	0.5954	0	1	1	582.309	1163.61	1163.61	1.6	0.00093	0/0	0	0	731016	HCD	MS2	0	120	55.8633	12680	12669	200925_HELA_iNrich_bRP_F05.raw	F2.5	181	1	FALSE	R	S	F2	trypsin	88762.6	227839	0.280361	0.719639	MOCK	1ST	15	140	0	FALSE	9	65619.1	202.139	2763.7	0.0421173
High	[R].gkGcYNTR.[L]	HCD	1.34	0.0081	0.11	0.028	0.42	1	Sequest HT (2)	1	1045.5	1.51	55.8724	12683	12683	Q92499	Acetyl:2H(3	GKGCYNTR	8	1	55.872	102007	8	N-Term(Acetyl:2H(3));K2(Acetyl:2H(3));C4(Carbamidomethyl)	Acetyl:2H(3)@Any N-term;Acetyl:2H(3)@K;Carbamidomethyl@C	27	QE	0.326979	FALSE	Sequest HT	Sequest HT (A2)	A	2	Unambiguous	1	Q92499	ATP-dependent RNA helicase DDX1 OS=Homo sapiens OX=9606 GN=DDX1 PE=1 SV=2	Q92499	ATP-dependent RNA helicase DDX1 OS=Homo sapiens OX=9606 GN=DDX1 PE=1 SV=2	0	1	0.4179	0	1	1	1045.5	1045.5	1045.5	1.51	0.00158	0/0	0	0	4631495	HCD	MS2	22.439	94.091	55.8724	12683	12682	200925_HELA_iNrich_bRP_F05.raw	F2.5	115	1	FALSE	R	G	F2	trypsin	121180	73958	0.620997	0.379003	MOCK	1ST	15	140	0	FALSE	0;2;4	73958	NA	NA	NA
High	[R].VEEELEkR.[K]	HCD	2.39	0.00023	0.0014	0.552	0.12	1	Sequest HT (2)	2	538.787	0.82	55.8775	12686	12686	Q9NWB6	NA	VEEELEKR	8	2	55.877	102008	8	K7(Acetyl:2H(3))	Acetyl:2H(3)@K	27	QE	0.32702	FALSE	Sequest HT	Sequest HT (A2)	A	2	Unambiguous	1	Q9NWB6	Arginine and glutamate-rich protein 1 OS=Homo sapiens OX=9606 GN=ARGLU1 PE=1 SV=1	Q9NWB6	Arginine and glutamate-rich protein 1 OS=Homo sapiens OX=9606 GN=ARGLU1 PE=1 SV=1	0	2	0.1213	0	1	1	538.787	1076.57	1076.57	0.82	0.00044	0/0	0	0	3.72166e+06	HCD	MS2	34.8775	12.785	55.8775	12686	12682	200925_HELA_iNrich_bRP_F05.raw	F2.5	184	1	FALSE	R	V	F2	trypsin	270873	1.13002e+06	0.193357	0.806643	MOCK	1ST	15	140	0	FALSE	7	256127	NA	NA	NA
High	[R].LAADDFR.[TLV]	HCD	2.32	0.0031	0.037	0.154	0.44	1	Sequest HT (2)	2	404.204	0.67	55.8929	12693	12693	P02533; Q7Z3Y7; P08727; Q2M2I5; P13645; ZZZsp; ZZZsp; P05783; P19012; P13646; Q04695; P08779	NA	LAADDFR	7	2	55.893	102009	7		NA	27	QE	0.327143	FALSE	Sequest HT	Sequest HT (A2)	A	2	Unambiguous	12	P02533; Q7Z3Y7; P08727; Q2M2I5; P13645; P05783; P19012; Q04695; P08779	Keratin, type I cytoskeletal 14 OS=Homo sapiens OX=9606 GN=KRT14 PE=1 SV=4;Keratin, type I cytoskeletal 28 OS=Homo sapiens OX=9606 GN=KRT28 PE=1 SV=2;Keratin, type I cytoskeletal 19 OS=Homo sapiens OX=9606 GN=KRT19 PE=1 SV=4;Keratin, type I cytoskeletal 24 OS=Homo sapiens OX=9606 GN=KRT24 PE=1 SV=1;Keratin, type I cytoskeletal 10 OS=Homo sapiens OX=9606 GN=KRT10 PE=1 SV=6;Keratin, type I cytoskeletal 18 OS=Homo sapiens OX=9606 GN=KRT18 PE=1 SV=2;Keratin, type I cytoskeletal 15 OS=Homo sapiens OX=9606 GN=KRT15 PE=1 SV=3;Keratin, type I cytoskeletal 17 OS=Homo sapiens OX=9606 GN=KRT17 PE=1 SV=2;Keratin, type I cytoskeletal 16 OS=Homo sapiens OX=9606 GN=KRT16 PE=1 SV=4	P02533; Q7Z3Y7; P08727; Q2M2I5; P13645; ZZZsp; ZZZsp; P05783; P19012; P13646; Q04695; P08779	Keratin, type I cytoskeletal 14 OS=Homo sapiens OX=9606 GN=KRT14 PE=1 SV=4; Keratin, type I cytoskeletal 28 OS=Homo sapiens OX=9606 GN=KRT28 PE=1 SV=2; Keratin, type I cytoskeletal 19 OS=Homo sapiens OX=9606 GN=KRT19 PE=1 SV=4; Keratin, type I cytoskeletal 24 OS=Homo sapiens OX=9606 GN=KRT24 PE=1 SV=1; Keratin, type I cytoskeletal 10 OS=Homo sapiens OX=9606 GN=KRT10 PE=1 SV=6; ; ; Keratin, type I cytoskeletal 18 OS=Homo sapiens OX=9606 GN=KRT18 PE=1 SV=2; Keratin, type I cytoskeletal 15 OS=Homo sapiens OX=9606 GN=KRT15 PE=1 SV=3; Keratin, type I cytoskeletal 13 OS=Homo sapiens OX=9606 GN=KRT13 PE=1 SV=4; Keratin, type I cytoskeletal 17 OS=Homo sapiens OX=9606 GN=KRT17 PE=1 SV=2; Keratin, type I cytoskeletal 16 OS=Homo sapiens OX=9606 GN=KRT16 PE=1 SV=4	0	2	0.444	0	1	1	404.204	807.4	807.4	0.67	0.00027	0/0	0	0	1553200	HCD	MS2	13.3677	58.092	55.8929	12693	12682	200925_HELA_iNrich_bRP_F05.raw	F2.5	113	9	TRUE	R	L	F2	trypsin	333838	1.73411e+06	0.161434	0.838566	MOCK	1ST	15	140	0	FALSE	NA	835990	NA	NA	NA
High	[R].NmGLSPPASSTSTSSTcR.[A]	HCD	3.88	1.1e-05	7e-07	1.83	0.8	1	Sequest HT (2)	2	928.911	2.01	55.9303	12709	12709	Q9HC52	NA	NMGLSPPASSTSTSSTCR	18	2	55.93	102010	18	M2(Oxidation);C17(Carbamidomethyl)	Oxidation@M;Carbamidomethyl@C	27	QE	0.327442	FALSE	Sequest HT	Sequest HT (A2)	A	2	Unambiguous	1	Q9HC52	Chromobox protein homolog 8 OS=Homo sapiens OX=9606 GN=CBX8 PE=1 SV=3	Q9HC52	Chromobox protein homolog 8 OS=Homo sapiens OX=9606 GN=CBX8 PE=1 SV=3	0	2	0.799	0	1	1	928.911	1856.82	1856.81	2.01	0.00186	0/0	0	0	1.52692e+06	HCD	MS2	0	120	55.9303	12709	12708	200925_HELA_iNrich_bRP_F05.raw	F2.5	39	1	FALSE	R	N	F2	trypsin	189078	555244	0.254027	0.745973	MOCK	1ST	15	140	0	FALSE	2;17	178892	NA	NA	NA
High	[R].LkAEATEAAR.[Q]	HCD	1.8	0.0011	0.011	0.299	0.64	1	Sequest HT (2)	2	552.808	0.66	55.9369	12713	12713	Q15149	NA	LKAEATEAAR	10	2	55.937	102011	10	K2(Acetyl:2H(3))	Acetyl:2H(3)@K	27	QE	0.327495	FALSE	Sequest HT	Sequest HT (A2)	A	2	Unambiguous	1	Q15149	Plectin OS=Homo sapiens OX=9606 GN=PLEC PE=1 SV=3	Q15149	Plectin OS=Homo sapiens OX=9606 GN=PLEC PE=1 SV=3	0	2	0.6444	0	1	1	552.808	1104.61	1104.61	0.66	0.00036	0/0	0	0	1.68515e+06	HCD	MS2	30.7496	37.467	55.9369	12713	12708	200925_HELA_iNrich_bRP_F05.raw	F2.5	180	1	FALSE	R	L	F2	trypsin	67212.7	349516	0.161287	0.838713	MOCK	1ST	15	140	0	FALSE	2	145034	NA	NA	NA
High	[R].SREQSSEAAETGVSENEENPVR.[I]	HCD	7.69	1.1e-05	4.2e-09	2.68	0.71	1	Sequest HT (2)	3	802.366	1.47	55.9661	12725	12725	Q29RF7	NA	SREQSSEAAETGVSENEENPVR	22	3	55.966	102012	22		NA	27	QE	0.327729	FALSE	Sequest HT	Sequest HT (A2)	A	2	Unambiguous	1	Q29RF7	Sister chromatid cohesion protein PDS5 homolog A OS=Homo sapiens OX=9606 GN=PDS5A PE=1 SV=1	Q29RF7	Sister chromatid cohesion protein PDS5 homolog A OS=Homo sapiens OX=9606 GN=PDS5A PE=1 SV=1	1	3	0.71	0	1	1	802.366	2405.08	2405.08	1.47	0.00118	0/0	0	0	2383241	HCD	MS2	18.3109	114.85	55.9661	12725	12721	200925_HELA_iNrich_bRP_F05.raw	F2.5	69	1	FALSE	R	S	F2	trypsin	826106	938441	0.468169	0.531831	MOCK	1ST	15	140	0	FALSE	NA	273532	NA	NA	NA
High	[R].RFEEELAAR.[E]	HCD	2.52	3.3e-05	0.00011	0.974	0.4	1	Sequest HT (2)	2	560.791	-0.03	55.9679	12726	12726	Q02818	NA	RFEEELAAR	9	2	55.968	102013	9		NA	27	QE	0.327743	FALSE	Sequest HT	Sequest HT (A2)	A	2	Unambiguous	1	Q02818	Nucleobindin-1 OS=Homo sapiens OX=9606 GN=NUCB1 PE=1 SV=4	Q02818	Nucleobindin-1 OS=Homo sapiens OX=9606 GN=NUCB1 PE=1 SV=4	1	2	0.4048	0	1	1	560.791	1120.57	1120.57	-0.03	-2e-05	0/0	0	0	1.64042e+06	HCD	MS2	35.0195	74.475	55.9679	12726	12721	200925_HELA_iNrich_bRP_F05.raw	F2.5	143	1	FALSE	R	R	F2	trypsin	129400	275989	0.3192	0.6808	MOCK	1ST	15	140	0	FALSE	NA	164048	NA	NA	NA
High	[R].VEEELEkR.[K]	HCD	2.08	0.00034	0.0027	0.462	0.07	1	Sequest HT (2)	1	1076.57	2.93	55.9706	12727	12727	Q9NWB6	NA	VEEELEKR	8	1	55.971	102014	8	K7(Acetyl:2H(3))	Acetyl:2H(3)@K	27	QE	0.327765	FALSE	Sequest HT	Sequest HT (A2)	A	2	Unambiguous	1	Q9NWB6	Arginine and glutamate-rich protein 1 OS=Homo sapiens OX=9606 GN=ARGLU1 PE=1 SV=1	Q9NWB6	Arginine and glutamate-rich protein 1 OS=Homo sapiens OX=9606 GN=ARGLU1 PE=1 SV=1	0	1	0.0721	0	1	1	1076.57	1076.57	1076.57	2.93	0.00316	0/0	0	0	1.5074e+06	HCD	MS2	0	120	55.9706	12727	12721	200925_HELA_iNrich_bRP_F05.raw	F2.5	196	1	FALSE	R	V	F2	trypsin	7915.6	168800	0.0447929	0.955207	MOCK	1ST	15	140	0	FALSE	7	57894.4	NA	NA	NA
High	[R].VADNSFDAkR.[G]	HCD	3.2	9.6e-05	0.0004	0.744	0.65	1	Sequest HT (2)	2	584.296	1.15	55.9724	12728	12728	Q14978	NA	VADNSFDAKR	10	2	55.972	102015	10	K9(Acetyl:2H(3))	Acetyl:2H(3)@K	27	QE	0.327779	FALSE	Sequest HT	Sequest HT (A2)	A	2	Unambiguous	1	Q14978	Nucleolar and coiled-body phosphoprotein 1 OS=Homo sapiens OX=9606 GN=NOLC1 PE=1 SV=2	Q14978	Nucleolar and coiled-body phosphoprotein 1 OS=Homo sapiens OX=9606 GN=NOLC1 PE=1 SV=2	0	2	0.6469	0	1	1	584.296	1167.58	1167.58	1.15	0.00067	0/0	0	0	1374895	HCD	MS2	35.3433	74.15	55.9724	12728	12721	200925_HELA_iNrich_bRP_F05.raw	F2.5	149	1	FALSE	R	V	F2	trypsin	105714	565462	0.157505	0.842495	MOCK	1ST	15	140	0	FALSE	9	121695	NA	NA	NA
High	[R].LGNDFHTNkR.[V]	HCD	3.21	0.00016	0.00079	0.633	0.47	1	Sequest HT (2)	3	416.217	-1.05	55.977	12730	12730	P08708	NA	LGNDFHTNKR	10	3	55.977	102016	10	K9(Acetyl:2H(3))	Acetyl:2H(3)@K	27	QE	0.327816	FALSE	Sequest HT	Sequest HT (A2)	A	2	Unambiguous	1	P08708	40S ribosomal protein S17 OS=Homo sapiens OX=9606 GN=RPS17 PE=1 SV=2	P08708	40S ribosomal protein S17 OS=Homo sapiens OX=9606 GN=RPS17 PE=1 SV=2	0	3	0.4704	0	1	1	416.217	1246.64	1246.64	-1.05	-0.00044	0/0	0	0	846936	HCD	MS2	19.9082	82.133	55.977	12730	12721	200925_HELA_iNrich_bRP_F05.raw	F2.5	188	1	FALSE	R	L	F2	trypsin	39719.8	281350	0.123711	0.876289	MOCK	1ST	15	140	0	FALSE	9	75400	NA	NA	NA
High	[R].RNAEQYkDQADkASTR.[L]	HCD	6.12	1.1e-05	1.7e-05	1.29	0.61	1	Sequest HT (2)	3	657.666	1.91	55.9947	12737	12737	P35579	NA	RNAEQYKDQADKASTR	16	3	55.995	102017	16	K7(Acetyl:2H(3));K12(Acetyl:2H(3))	Acetyl:2H(3)@K;Acetyl:2H(3)@K	27	QE	0.327958	FALSE	Sequest HT	Sequest HT (A2)	A	2	Unambiguous	1	P35579	Myosin-9 OS=Homo sapiens OX=9606 GN=MYH9 PE=1 SV=4	P35579	Myosin-9 OS=Homo sapiens OX=9606 GN=MYH9 PE=1 SV=4	1	3	0.6111	0	1	1	657.666	1970.98	1970.98	1.91	0.00125	0/0	0	0	1734931	HCD	MS2	18.5839	120	55.9947	12737	12734	200925_HELA_iNrich_bRP_F05.raw	F2.5	179	1	FALSE	R	R	F2	trypsin	570695	850460	0.401572	0.598428	MOCK	1ST	15	140	0	FALSE	7;12	157740	NA	NA	NA
High	[R].gYFEHREDR.[R]	HCD	2.19	0.0003	0.002	0.499	0.63	1	Sequest HT (2)	3	418.529	-0.11	56.022	12748	12748	Q9BUJ2	Acetyl:2H(3	GYFEHREDR	9	3	56.022	102018	9	N-Term(Acetyl:2H(3))	Acetyl:2H(3)@Any N-term	27	QE	0.328176	FALSE	Sequest HT	Sequest HT (A2)	A	2	Unambiguous	1	Q9BUJ2	Heterogeneous nuclear ribonucleoprotein U-like protein 1 OS=Homo sapiens OX=9606 GN=HNRNPUL1 PE=1 SV=2	Q9BUJ2	Heterogeneous nuclear ribonucleoprotein U-like protein 1 OS=Homo sapiens OX=9606 GN=HNRNPUL1 PE=1 SV=2	1	3	0.6256	0	1	1	418.529	1253.57	1253.57	-0.11	-5e-05	0/0	0	0	2.56733e+06	HCD	MS2	20.3242	22.108	56.022	12748	12747	200925_HELA_iNrich_bRP_F05.raw	F2.5	69	1	FALSE	R	G	F2	trypsin	76727.7	1.26795e+06	0.0570604	0.94294	MOCK	1ST	15	140	0	FALSE	0	387670	NA	NA	NA
High	[R].ETAQAIkGmHIR.[K]	HCD	3.19	6.8e-05	0.00025	0.828	0.64	1	Sequest HT (2)	2	708.379	0.46	56.0311	12754	12754	P18621	NA	ETAQAIKGMHIR	12	2	56.031	102019	12	K7(Acetyl:2H(3));M9(Oxidation)	Acetyl:2H(3)@K;Oxidation@M	27	QE	0.328249	FALSE	Sequest HT	Sequest HT (A2)	A	2	Unambiguous	1	P18621	60S ribosomal protein L17 OS=Homo sapiens OX=9606 GN=RPL17 PE=1 SV=3	P18621	60S ribosomal protein L17 OS=Homo sapiens OX=9606 GN=RPL17 PE=1 SV=3	0	2	0.6364	0	1	1	708.379	1415.75	1415.75	0.46	0.00033	0/0	0	0	1.44559e+06	HCD	MS2	14.7117	120	56.0311	12754	12747	200925_HELA_iNrich_bRP_F05.raw	F2.5	181	1	FALSE	R	E	F2	trypsin	67961.6	349107	0.162951	0.837049	MOCK	1ST	15	140	0	FALSE	7;9	75155.1	NA	NA	NA
High	[R].RRkPDTIEVQQmkAQAR.[E]	HCD	3.68	0.00041	0.0036	0.424	0.45	1	Sequest HT (2)	4	541.05	0.18	56.0401	12758	12758	P35241; P26038; P15311	NA	RRKPDTIEVQQMKAQAR	17	4	56.04	102020	17	K3(Acetyl:2H(3));M12(Oxidation);K13(Acetyl:2H(3))	Acetyl:2H(3)@K;Oxidation@M;Acetyl:2H(3)@K	27	QE	0.328321	FALSE	Sequest HT	Sequest HT (A2)	A	2	Unambiguous	3	P35241; P26038; P15311	Radixin OS=Homo sapiens OX=9606 GN=RDX PE=1 SV=1;Moesin OS=Homo sapiens OX=9606 GN=MSN PE=1 SV=3;Ezrin OS=Homo sapiens OX=9606 GN=EZR PE=1 SV=4	P35241; P26038; P15311	Radixin OS=Homo sapiens OX=9606 GN=RDX PE=1 SV=1; Moesin OS=Homo sapiens OX=9606 GN=MSN PE=1 SV=3; Ezrin OS=Homo sapiens OX=9606 GN=EZR PE=1 SV=4	2	4	0.4457	0	1	1	541.05	2161.18	2161.18	0.18	9e-05	0/0	0	0	2912995	HCD	MS2	44.2062	18.696	56.0401	12758	12747	200925_HELA_iNrich_bRP_F05.raw	F2.5	144	3	FALSE	R	R	F2	trypsin	1.05942e+06	684178	0.607606	0.392394	MOCK	1ST	15	140	0	FALSE	3;12;13	423476	NA	NA	NA
High	[R].kNAkSSGNSSSSGSGSGSTSAGSSSPGAR.[R]	HCD	6.78	1.1e-05	3.2e-07	1.96	0.81	1	Sequest HT (2)	3	893.753	1.43	56.0529	12764	12764	Q12797	Acetyl:2H(3	KNAKSSGNSSSSGSGSGSTSAGSSSPGAR	29	3	56.053	102021	29	N-Term(Acetyl:2H(3));K1(Acetyl:2H(3));K4(Acetyl:2H(3))	Acetyl:2H(3)@Any N-term;Acetyl:2H(3)@K;Acetyl:2H(3)@K	27	QE	0.328423	FALSE	Sequest HT	Sequest HT (A2)	A	2	Unambiguous	1	Q12797	Aspartyl/asparaginyl beta-hydroxylase OS=Homo sapiens OX=9606 GN=ASPH PE=1 SV=3	Q12797	Aspartyl/asparaginyl beta-hydroxylase OS=Homo sapiens OX=9606 GN=ASPH PE=1 SV=3	0	3	0.8083	0	1	1	893.753	2679.24	2679.24	1.43	0.00128	0/0	0	0	5.99616e+06	HCD	MS2	9.29477	40.922	56.0529	12764	12760	200925_HELA_iNrich_bRP_F05.raw	F2.5	105	1	FALSE	R	K	F2	trypsin	2.4137e+06	4.8042e+06	0.334404	0.665596	MOCK	1ST	15	140	0	FALSE	0;1;4	916836	NA	NA	NA
High	[R].RGGSTVPkDGPVRPQNAEEEkR.[G]	HCD	4.1	1.8e-05	6.6e-05	1.06	0.49	1	Sequest HT (2)	4	625.081	-0.16	56.0542	12765	12765	Q92504	NA	RGGSTVPKDGPVRPQNAEEEKR	22	4	56.054	102022	22	K8(Acetyl:2H(3));K21(Acetyl:2H(3))	Acetyl:2H(3)@K;Acetyl:2H(3)@K	27	QE	0.328434	FALSE	Sequest HT	Sequest HT (A2)	A	2	Unambiguous	1	Q92504	Zinc transporter SLC39A7 OS=Homo sapiens OX=9606 GN=SLC39A7 PE=1 SV=2	Q92504	Zinc transporter SLC39A7 OS=Homo sapiens OX=9606 GN=SLC39A7 PE=1 SV=2	1	4	0.4854	0	1	1	625.081	2497.3	2497.3	-0.16	-0.0001	0/0	0	0	5378497	HCD	MS2	25.5098	30.15	56.0542	12765	12760	200925_HELA_iNrich_bRP_F05.raw	F2.5	191	1	FALSE	R	R	F2	trypsin	761444	2.81524e+06	0.212891	0.787109	MOCK	1ST	15	140	0	FALSE	8;21	845528	NA	NA	NA
High	[R].RGGSTVPkDGPVRPQNAEEEkR.[G]	HCD	3.65	6.8e-05	0.00025	0.827	0.55	1	Sequest HT (2)	3	833.108	3.02	56.0736	12775	12775	Q92504	NA	RGGSTVPKDGPVRPQNAEEEKR	22	3	56.074	102023	22	K8(Acetyl:2H(3));K21(Acetyl:2H(3))	Acetyl:2H(3)@K;Acetyl:2H(3)@K	27	QE	0.328589	FALSE	Sequest HT	Sequest HT (A2)	A	2	Unambiguous	1	Q92504	Zinc transporter SLC39A7 OS=Homo sapiens OX=9606 GN=SLC39A7 PE=1 SV=2	Q92504	Zinc transporter SLC39A7 OS=Homo sapiens OX=9606 GN=SLC39A7 PE=1 SV=2	1	3	0.5479	0	1	1	833.108	2497.31	2497.3	3.02	0.00252	0/0	0	0	1.24248e+06	HCD	MS2	7.08075	120	56.0736	12775	12773	200925_HELA_iNrich_bRP_F05.raw	F2.5	186	1	FALSE	R	R	F2	trypsin	288130	461390	0.384419	0.615581	MOCK	1ST	15	140	0	FALSE	8;21	284704	NA	NA	NA
