## Supplementary Data 2 for "Implementing N-terminomics and machine learning to probe *in vivo* Nt-arginylation" (part 92 of 448)

### Sheet: All identified PSM (continued)
Confidence	Sequence	ActivationÂ Type	XCorr	Percolator q-Value	Percolator PEP	Percolator SVMScore	Î”Score	Rank	SearchÂ Engine	Charge	PrecursorÂ m/zÂ [Da]	error [ppm]	RT	scan_num	Last Scan	Protein Accessions	nmod	strip_seq	seq_len	charge	rt	index	nAA	Modifications	mods	nce	instrument	rt_norm	Checked	Identifying Node Type	Identifying Node	Search ID	Identifying Node No	PSM Ambiguity	Number of Proteins	Master Protein Accessions	Master Protein Descriptions	Protein Accessions	Protein Descriptions	Number of Missed Cleavages	Original Precursor Charge	Delta Score	Delta Cn	Search Engine Rank	Concatenated Rank	mz in Da	MHplus in Da	Theo MHplus in Da	Delta M in ppm	Delta mz in Da	Ions Matched	Matched Ions	Total Ions	Intensity	Activation Type	MS Order	Isolation Interference in Percent	Ion Inject Time in ms	RT in min	Last Scan	Master Scans	Spectrum File	File ID	Peptides Matched	Number of Protein Groups	Contaminant	P1	P1prime	file_id_series	enzyme	bion_int	yion_int	bion_int_perc	yion_int_perc	fraction	replicate	left_time	right_time	nt_arg	artefact_arg	mod_sites	ion_int_relative_max	diagnostic_ion_mz	diagnostic_ion_int	diagnostic_ion_int_relative
High	[R].ETAQAIkGmHIR.[K]	HCD	2.46	0.00027	0.0015	0.533	0.4	1	Sequest HT (2)	3	472.588	0.24	56.0748	12776	12776	P18621	NA	ETAQAIKGMHIR	12	3	56.075	102024	12	K7(Acetyl:2H(3));M9(Oxidation)	Acetyl:2H(3)@K;Oxidation@M	27	QE	0.328598	FALSE	Sequest HT	Sequest HT (A2)	A	2	Unambiguous	1	P18621	60S ribosomal protein L17 OS=Homo sapiens OX=9606 GN=RPL17 PE=1 SV=3	P18621	60S ribosomal protein L17 OS=Homo sapiens OX=9606 GN=RPL17 PE=1 SV=3	0	3	0.4024	0	1	1	472.588	1415.75	1415.75	0.24	0.00011	0/0	0	0	8955262	HCD	MS2	17.9237	9.226	56.0748	12776	12773	200925_HELA_iNrich_bRP_F05.raw	F2.5	183	1	FALSE	R	E	F2	trypsin	90305.5	2806961	0.0311692	0.968831	MOCK	1ST	15	140	0	FALSE	7;9	558844	NA	NA	NA
High	[R].kNAkSSGNSSSSGSGSGSTSAGSSSPGAR.[R]	HCD	7.99	1.1e-05	5.6e-11	3.4	0.88	1	Sequest HT (2)	2	1340.12	-0.57	56.0775	12777	12777	Q12797	Acetyl:2H(3	KNAKSSGNSSSSGSGSGSTSAGSSSPGAR	29	2	56.078	102025	29	N-Term(Acetyl:2H(3));K1(Acetyl:2H(3));K4(Acetyl:2H(3))	Acetyl:2H(3)@Any N-term;Acetyl:2H(3)@K;Acetyl:2H(3)@K	27	QE	0.32862	FALSE	Sequest HT	Sequest HT (A2)	A	2	Unambiguous	1	Q12797	Aspartyl/asparaginyl beta-hydroxylase OS=Homo sapiens OX=9606 GN=ASPH PE=1 SV=3	Q12797	Aspartyl/asparaginyl beta-hydroxylase OS=Homo sapiens OX=9606 GN=ASPH PE=1 SV=3	0	2	0.8798	0	1	1	1340.12	2679.24	2679.24	-0.57	-0.00076	0/0	0	0	2.09646e+06	HCD	MS2	3.41261	120	56.0775	12777	12773	200925_HELA_iNrich_bRP_F05.raw	F2.5	95	1	FALSE	R	K	F2	trypsin	796266	1.98996e+06	0.285787	0.714213	MOCK	1ST	15	140	0	FALSE	0;1;4	337876	NA	NA	NA
High	[R].TEDGkIYQR.[A]	HCD	2.32	0.0018	0.019	0.229	0.53	1	Sequest HT (2)	2	577.794	-6.13	56.0788	12778	12778	P31040	NA	TEDGKIYQR	9	2	56.079	102026	9	K5(Acetyl:2H(3))	Acetyl:2H(3)@K	27	QE	0.32863	FALSE	Sequest HT	Sequest HT (A2)	A	2	Unambiguous	1	P31040	Succinate dehydrogenase [ubiquinone] flavoprotein subunit, mitochondrial OS=Homo sapiens OX=9606 GN=SDHA PE=1 SV=2	P31040	Succinate dehydrogenase [ubiquinone] flavoprotein subunit, mitochondrial OS=Homo sapiens OX=9606 GN=SDHA PE=1 SV=2	0	2	0.5259	0	1	1	577.794	1154.58	1154.59	-6.13	-0.00354	0/0	0	0	1936967	HCD	MS2	28.0198	26.722	56.0788	12778	12773	200925_HELA_iNrich_bRP_F05.raw	F2.5	120	1	FALSE	R	T	F2	trypsin	147663	735402	0.167216	0.832784	MOCK	1ST	15	140	0	FALSE	5	185117	202.138	11799.6	0.0637412
High	[R].VkkDVDkGTR.[H]	HCD	2.68	7.6e-05	0.00032	0.784	0.6	1	Sequest HT (2)	2	640.88	0.07	56.1065	12790	12790	Q8TBB5	NA	VKKDVDKGTR	10	2	56.106	102027	10	K2(Acetyl:2H(3));K3(Acetyl:2H(3));K7(Acetyl:2H(3))	Acetyl:2H(3)@K;Acetyl:2H(3)@K;Acetyl:2H(3)@K	27	QE	0.328852	FALSE	Sequest HT	Sequest HT (A2)	A	2	Unambiguous	1	Q8TBB5	Kelch domain-containing protein 4 OS=Homo sapiens OX=9606 GN=KLHDC4 PE=1 SV=1	Q8TBB5	Kelch domain-containing protein 4 OS=Homo sapiens OX=9606 GN=KLHDC4 PE=1 SV=1	0	2	0.597	0	1	1	640.88	1280.75	1280.75	0.07	4e-05	0/0	0	0	7525700	HCD	MS2	26.3753	19.411	56.1065	12790	12786	200925_HELA_iNrich_bRP_F05.raw	F2.5	73	1	FALSE	R	V	F2	trypsin	848558	3.55602e+06	0.192654	0.807346	MOCK	1ST	15	140	0	FALSE	2;3;7	1084485	NA	NA	NA
High	[R].kVPEkPETR.[K]	HCD	1.72	0.0068	0.091	0.052	0.46	1	Sequest HT (2)	2	587.338	-4.54	56.1188	12796	12796	Q15020	NA	KVPEKPETR	9	2	56.119	102028	9	K1(Acetyl:2H(3));K5(Acetyl:2H(3))	Acetyl:2H(3)@K;Acetyl:2H(3)@K	27	QE	0.32895	FALSE	Sequest HT	Sequest HT (A2)	A	2	Unambiguous	1	Q15020	Squamous cell carcinoma antigen recognized by T-cells 3 OS=Homo sapiens OX=9606 GN=SART3 PE=1 SV=1	Q15020	Squamous cell carcinoma antigen recognized by T-cells 3 OS=Homo sapiens OX=9606 GN=SART3 PE=1 SV=1	0	2	0.4593	0	1	1	587.338	1173.67	1173.67	-4.54	-0.00266	0/0	0	0	701943	HCD	MS2	10.0204	120	56.1188	12796	12786	200925_HELA_iNrich_bRP_F05.raw	F2.5	139	1	FALSE	R	K	F2	trypsin	32260.1	509785	0.0595156	0.940484	MOCK	1ST	15	140	0	FALSE	1;5	201624	NA	NA	NA
High	[R].VSQPVQLR.[S]	HCD	2.31	0.0017	0.018	0.237	0.23	1	Sequest HT (2)	2	463.775	0.29	56.1343	12802	12802	O60333	NA	VSQPVQLR	8	2	56.134	102029	8		NA	27	QE	0.329074	FALSE	Sequest HT	Sequest HT (A2)	A	2	Unambiguous	1	O60333	Kinesin-like protein KIF1B OS=Homo sapiens OX=9606 GN=KIF1B PE=1 SV=5	O60333	Kinesin-like protein KIF1B OS=Homo sapiens OX=9606 GN=KIF1B PE=1 SV=5	0	2	0.2294	0	1	1	463.775	926.542	926.542	0.29	0.00013	0/0	0	0	4.979e+06	HCD	MS2	33.3832	14.16	56.1343	12802	12799	200925_HELA_iNrich_bRP_F05.raw	F2.5	73	1	FALSE	R	V	F2	trypsin	104081	1.6324e+06	0.059938	0.940062	MOCK	1ST	15	140	0	FALSE	NA	845951	NA	NA	NA
High	[R].sckQkSQAkR.[L]	HCD	1.56	0.0018	0.019	0.233	0.19	1	Sequest HT (2)	1	1400.77	-0.68	56.1535	12810	12810	Q9BW71	Acetyl:2H(3	SCKQKSQAKR	10	1	56.154	102030	10	N-Term(Acetyl:2H(3));C2(Carbamidomethyl);K3(Acetyl:2H(3));K5(Acetyl:2H(3));K9(Acetyl:2H(3))	Acetyl:2H(3)@Any N-term;Carbamidomethyl@C;Acetyl:2H(3)@K;Acetyl:2H(3)@K;Acetyl:2H(3)@K	27	QE	0.329228	FALSE	Sequest HT	Sequest HT (A2)	A	2	Unambiguous	1	Q9BW71	HIRA-interacting protein 3 OS=Homo sapiens OX=9606 GN=HIRIP3 PE=1 SV=3	Q9BW71	HIRA-interacting protein 3 OS=Homo sapiens OX=9606 GN=HIRIP3 PE=1 SV=3	0	1	0.1859	0	1	1	1400.77	1400.77	1400.77	-0.68	-0.00095	0/0	0	0	1.21219e+06	HCD	MS2	0	120	56.1535	12810	12799	200925_HELA_iNrich_bRP_F05.raw	F2.5	162	1	FALSE	R	S	F2	trypsin	43256.5	42010.5	0.507306	0.492694	MOCK	1ST	15	140	0	FALSE	0;2;3;5;9	42010.5	NA	NA	NA
High	[R].sTPkEDDSSASTSQSTR.[A]	HCD	3.98	1.1e-05	3.7e-06	1.55	0.83	1	Sequest HT (2)	2	937.431	0.8	56.1626	12813	12813	P23588	Acetyl:2H(3	STPKEDDSSASTSQSTR	17	2	56.163	102031	17	N-Term(Acetyl:2H(3));K4(Acetyl:2H(3))	Acetyl:2H(3)@Any N-term;Acetyl:2H(3)@K	27	QE	0.329301	FALSE	Sequest HT	Sequest HT (A2)	A	2	Unambiguous	1	P23588	Eukaryotic translation initiation factor 4B OS=Homo sapiens OX=9606 GN=EIF4B PE=1 SV=2	P23588	Eukaryotic translation initiation factor 4B OS=Homo sapiens OX=9606 GN=EIF4B PE=1 SV=2	0	2	0.8266	0	1	1	937.431	1873.85	1873.85	0.8	0.00075	0/0	0	0	33285904	HCD	MS2	4.24259	5.426	56.1626	12813	12812	200925_HELA_iNrich_bRP_F05.raw	F2.5	74	1	FALSE	R	S	F2	trypsin	73810.6	15006685	0.00489444	0.995106	MOCK	1ST	15	140	0	FALSE	0;4	2169923	NA	NA	NA
High	[R].vLQHkR.[R]	HCD	1.68	0.0052	0.068	0.087	0.18	1	Sequest HT (2)	2	435.775	0.45	56.1638	12814	12814	P62753	Acetyl:2H(3	VLQHKR	6	2	56.164	102032	6	N-Term(Acetyl:2H(3));K5(Acetyl:2H(3))	Acetyl:2H(3)@Any N-term;Acetyl:2H(3)@K	27	QE	0.32931	FALSE	Sequest HT	Sequest HT (A2)	A	2	Unambiguous	1	P62753	40S ribosomal protein S6 OS=Homo sapiens OX=9606 GN=RPS6 PE=1 SV=1	P62753	40S ribosomal protein S6 OS=Homo sapiens OX=9606 GN=RPS6 PE=1 SV=1	0	2	0.1786	0	1	1	435.775	870.543	870.543	0.45	0.0002	0/0	0	0	15303090	HCD	MS2	9.36419	4.977	56.1638	12814	12812	200925_HELA_iNrich_bRP_F05.raw	F2.5	61	1	FALSE	R	V	F2	trypsin	751168	4.1716e+06	0.152591	0.847409	MOCK	1ST	15	140	0	FALSE	0;5	1288238	NA	NA	NA
High	[R].eSQNQkSTVPSR.[R]	HCD	3	4.5e-05	0.00016	0.908	0.65	1	Sequest HT (2)	2	694.354	0.73	56.1651	12815	12815	Q8WWI1	Glu->pyro-Glu	ESQNQKSTVPSR	12	2	56.165	102033	12	N-Term(Glu->pyro-Glu);K6(Acetyl:2H(3))	Glu->pyro-Glu@E^Any N-term;Acetyl:2H(3)@K	27	QE	0.329321	FALSE	Sequest HT	Sequest HT (A2)	A	2	Unambiguous	1	Q8WWI1	LIM domain only protein 7 OS=Homo sapiens OX=9606 GN=LMO7 PE=1 SV=3	Q8WWI1	LIM domain only protein 7 OS=Homo sapiens OX=9606 GN=LMO7 PE=1 SV=3	0	2	0.6467	0	1	1	694.354	1387.7	1387.7	0.73	0.0005	0/0	0	0	11794864	HCD	MS2	46.7193	8.988	56.1651	12815	12812	200925_HELA_iNrich_bRP_F05.raw	F2.5	148	1	FALSE	R	E	F2	trypsin	1647518	5.14551e+06	0.242531	0.757469	MOCK	1ST	15	140	0	FALSE	0;6	2735269	NA	NA	NA
High	[R].sckQkSQAkR.[L]	HCD	2.38	0.0017	0.018	0.239	0.44	1	Sequest HT (2)	3	467.596	1.17	56.1706	12819	12819	Q9BW71	Acetyl:2H(3	SCKQKSQAKR	10	3	56.171	102034	10	N-Term(Acetyl:2H(3));C2(Carbamidomethyl);K3(Acetyl:2H(3));K5(Acetyl:2H(3));K9(Acetyl:2H(3))	Acetyl:2H(3)@Any N-term;Carbamidomethyl@C;Acetyl:2H(3)@K;Acetyl:2H(3)@K;Acetyl:2H(3)@K	27	QE	0.329365	FALSE	Sequest HT	Sequest HT (A2)	A	2	Unambiguous	1	Q9BW71	HIRA-interacting protein 3 OS=Homo sapiens OX=9606 GN=HIRIP3 PE=1 SV=3	Q9BW71	HIRA-interacting protein 3 OS=Homo sapiens OX=9606 GN=HIRIP3 PE=1 SV=3	0	3	0.437	0	1	1	467.596	1400.77	1400.77	1.17	0.00055	0/0	0	0	1.51534e+06	HCD	MS2	40.7288	44.335	56.1706	12819	12812	200925_HELA_iNrich_bRP_F05.raw	F2.5	158	1	FALSE	R	S	F2	trypsin	75822.1	791847	0.087386	0.912614	MOCK	1ST	15	140	0	FALSE	0;2;3;5;9	193004	NA	NA	NA
High	[R].LEkTkVER.[F]	HCD	2.2	0.0003	0.002	0.495	0.34	1	Sequest HT (2)	2	546.83	0.09	56.1961	12831	12831	Q86WR0	NA	LEKTKVER	8	2	56.196	102035	8	K3(Acetyl:2H(3));K5(Acetyl:2H(3))	Acetyl:2H(3)@K;Acetyl:2H(3)@K	27	QE	0.329569	FALSE	Sequest HT	Sequest HT (A2)	A	2	Unambiguous	1	Q86WR0	Coiled-coil domain-containing protein 25 OS=Homo sapiens OX=9606 GN=CCDC25 PE=1 SV=2	Q86WR0	Coiled-coil domain-containing protein 25 OS=Homo sapiens OX=9606 GN=CCDC25 PE=1 SV=2	0	2	0.3409	0	1	1	546.83	1092.65	1092.65	0.09	5e-05	0/0	0	0	1.8072e+06	HCD	MS2	69.6561	20.643	56.1961	12831	12825	200925_HELA_iNrich_bRP_F05.raw	F2.5	62	1	FALSE	R	L	F2	trypsin	130302	717966	0.15361	0.84639	MOCK	1ST	15	140	0	FALSE	3;5	204804	NA	NA	NA
High	[R].kLTGRDPNDVRPIQAR.[L]	HCD	2.34	0.001	0.0093	0.315	0.25	1	Sequest HT (2)	4	471.018	-0.25	56.222	12842	12842	Q9H307	NA	KLTGRDPNDVRPIQAR	16	4	56.222	102036	16	K1(Acetyl:2H(3))	Acetyl:2H(3)@K	27	QE	0.329776	FALSE	Sequest HT	Sequest HT (A2)	A	2	Unambiguous	1	Q9H307	Pinin OS=Homo sapiens OX=9606 GN=PNN PE=1 SV=5	Q9H307	Pinin OS=Homo sapiens OX=9606 GN=PNN PE=1 SV=5	1	4	0.2479	0	1	1	471.018	1881.05	1881.05	-0.25	-0.00012	0/0	0	0	5278078	HCD	MS2	25.7802	14.081	56.222	12842	12838	200925_HELA_iNrich_bRP_F05.raw	F2.5	118	1	FALSE	R	K	F2	trypsin	38563.9	1.94655e+06	0.0194266	0.980573	MOCK	1ST	15	140	0	FALSE	1	1435410	NA	NA	NA
High	[R].MkELSQDSTGR.[V]	HCD	3.19	4.5e-05	0.00013	0.942	0.6	1	Sequest HT (2)	2	648.819	0.47	56.2372	12849	12849	P52788	NA	MKELSQDSTGR	11	2	56.237	102037	11	K2(Acetyl:2H(3))	Acetyl:2H(3)@K	27	QE	0.329898	FALSE	Sequest HT	Sequest HT (A2)	A	2	Unambiguous	1	P52788	Spermine synthase OS=Homo sapiens OX=9606 GN=SMS PE=1 SV=2	P52788	Spermine synthase OS=Homo sapiens OX=9606 GN=SMS PE=1 SV=2	0	2	0.5956	0	1	1	648.819	1296.63	1296.63	0.47	0.00031	0/0	0	0	2.06121e+06	HCD	MS2	16.7325	120	56.2372	12849	12838	200925_HELA_iNrich_bRP_F05.raw	F2.5	124	1	FALSE	R	M	F2	trypsin	180862	508297	0.262439	0.737561	MOCK	1ST	15	140	0	FALSE	2	126102	NA	NA	NA
High	[R].MkELSQDSTGR.[V]	HCD	2.74	0.0001	0.00046	0.721	0.5	1	Sequest HT (2)	2	648.819	1.13	56.2523	12856	12856	P52788	NA	MKELSQDSTGR	11	2	56.252	102038	11	K2(Acetyl:2H(3))	Acetyl:2H(3)@K	27	QE	0.330018	FALSE	Sequest HT	Sequest HT (A2)	A	2	Unambiguous	1	P52788	Spermine synthase OS=Homo sapiens OX=9606 GN=SMS PE=1 SV=2	P52788	Spermine synthase OS=Homo sapiens OX=9606 GN=SMS PE=1 SV=2	0	2	0.4964	0	1	1	648.819	1296.63	1296.63	1.13	0.00073	0/0	0	0	1.49892e+06	HCD	MS2	51.7179	85.485	56.2523	12856	12851	200925_HELA_iNrich_bRP_F05.raw	F2.5	118	1	FALSE	R	M	F2	trypsin	193840	549626	0.260725	0.739275	MOCK	1ST	15	140	0	FALSE	2	132174	NA	NA	NA
High	[R].AERPESSVVLEGR.[A]	HCD	2.79	0.00028	0.0017	0.516	0.43	1	Sequest HT (2)	3	476.92	1.05	56.2538	12857	12857	Q9BQK8	NA	AERPESSVVLEGR	13	3	56.254	102039	13		NA	27	QE	0.33003	FALSE	Sequest HT	Sequest HT (A2)	A	2	Unambiguous	1	Q9BQK8	Phosphatidate phosphatase LPIN3 OS=Homo sapiens OX=9606 GN=LPIN3 PE=1 SV=3	Q9BQK8	Phosphatidate phosphatase LPIN3 OS=Homo sapiens OX=9606 GN=LPIN3 PE=1 SV=3	0	3	0.4265	0	1	1	476.92	1428.75	1428.74	1.05	0.0005	0/0	0	0	977623	HCD	MS2	69.209	52.286	56.2538	12857	12851	200925_HELA_iNrich_bRP_F05.raw	F2.5	200	1	FALSE	R	A	F2	trypsin	139932	417265	0.251135	0.748865	MOCK	1ST	15	140	0	FALSE	NA	128907	NA	NA	NA
High	[R].sckQkSQAkR.[L]	HCD	2.92	0.00011	0.00051	0.704	0.63	1	Sequest HT (2)	2	700.889	-0.12	56.289	12871	12871	Q9BW71	Acetyl:2H(3	SCKQKSQAKR	10	2	56.289	102040	10	N-Term(Acetyl:2H(3));C2(Carbamidomethyl);K3(Acetyl:2H(3));K5(Acetyl:2H(3));K9(Acetyl:2H(3))	Acetyl:2H(3)@Any N-term;Carbamidomethyl@C;Acetyl:2H(3)@K;Acetyl:2H(3)@K;Acetyl:2H(3)@K	27	QE	0.330312	FALSE	Sequest HT	Sequest HT (A2)	A	2	Unambiguous	1	Q9BW71	HIRA-interacting protein 3 OS=Homo sapiens OX=9606 GN=HIRIP3 PE=1 SV=3	Q9BW71	HIRA-interacting protein 3 OS=Homo sapiens OX=9606 GN=HIRIP3 PE=1 SV=3	0	2	0.6267	0	1	1	700.889	1400.77	1400.77	-0.12	-9e-05	0/0	0	0	8175814	HCD	MS2	22.7376	17.402	56.289	12871	12864	200925_HELA_iNrich_bRP_F05.raw	F2.5	169	1	FALSE	R	S	F2	trypsin	384631	2.95133e+06	0.115299	0.884701	MOCK	1ST	15	140	0	FALSE	0;2;3;5;9	762489	NA	NA	NA
High	[R].rHAPIEQLAR.[Q]	HCD	3.93	3.3e-05	9.6e-05	0.994	0.6	1	Sequest HT (2)	3	412.573	-1.19	56.2916	12872	12872	P49757	Acetyl:2H(3	RHAPIEQLAR	10	3	56.292	102041	10	N-Term(Acetyl:2H(3))	Acetyl:2H(3)@Any N-term	27	QE	0.330333	TRUE	Sequest HT	Sequest HT (A2)	A	2	Unambiguous	1	P49757	Protein numb homolog OS=Homo sapiens OX=9606 GN=NUMB PE=1 SV=2	P49757	Protein numb homolog OS=Homo sapiens OX=9606 GN=NUMB PE=1 SV=2	1	3	0.6031	0	1	1	412.573	1235.7	1235.7	-1.19	-0.00049	0/0	0	0	818944	HCD	MS2	59.5626	120	56.2916	12872	12864	200925_HELA_iNrich_bRP_F05.raw	F2.5	116	1	FALSE	R	R	F2	trypsin	271599	259063	0.511811	0.488189	MOCK	1ST	15	140	1	TRUE	0	127210	202.138	20012.8	0.157321
High	[R].kSTGGkAPR.[K]	HCD	2.15	0.00045	0.0042	0.407	0.49	1	Sequest HT (2)	2	518.809	0.28	56.3079	12878	12878	P84243; Q5TEC6; Q16695; Q6NXT2; P68431; Q71DI3	Acetyl:2H(3	KSTGGKAPR	9	2	56.308	102042	9	N-Term(Acetyl:2H(3));K1(Acetyl:2H(3));K6(Acetyl:2H(3))	Acetyl:2H(3)@Any N-term;Acetyl:2H(3)@K;Acetyl:2H(3)@K	27	QE	0.330463	FALSE	Sequest HT	Sequest HT (A2)	A	2	Unambiguous	6	P84243; Q5TEC6; Q16695; Q6NXT2; P68431; Q71DI3	Histone H3.3 OS=Homo sapiens OX=9606 GN=H3-3B PE=1 SV=2;Histone H3-7 OS=Homo sapiens OX=9606 GN=H3-7 PE=1 SV=1;Histone H3.1t OS=Homo sapiens OX=9606 GN=H3-4 PE=1 SV=3;Histone H3.3C OS=Homo sapiens OX=9606 GN=H3-5 PE=1 SV=3;Histone H3.1 OS=Homo sapiens OX=9606 GN=H3C12 PE=1 SV=2;Histone H3.2 OS=Homo sapiens OX=9606 GN=H3C13 PE=1 SV=3	P84243; Q5TEC6; Q16695; Q6NXT2; P68431; Q71DI3	Histone H3.3 OS=Homo sapiens OX=9606 GN=H3-3B PE=1 SV=2; Histone H3-7 OS=Homo sapiens OX=9606 GN=H3-7 PE=1 SV=1; Histone H3.1t OS=Homo sapiens OX=9606 GN=H3-4 PE=1 SV=3; Histone H3.3C OS=Homo sapiens OX=9606 GN=H3-5 PE=1 SV=3; Histone H3.1 OS=Homo sapiens OX=9606 GN=H3C12 PE=1 SV=2; Histone H3.2 OS=Homo sapiens OX=9606 GN=H3C13 PE=1 SV=3	0	2	0.493	0	1	1	518.809	1036.61	1036.61	0.28	0.00015	0/0	0	0	4451693	HCD	MS2	20.8331	12.647	56.3079	12878	12877	200925_HELA_iNrich_bRP_F05.raw	F2.5	90	6	FALSE	R	K	F2	trypsin	585404	1.14817e+06	0.337686	0.662314	MOCK	1ST	15	140	0	FALSE	0;1;6	576251	NA	NA	NA
High	[R].FGQGGAGPVGGQGPR.[G]	HCD	4.13	1.1e-05	1e-05	1.38	0.78	1	Sequest HT (2)	2	671.337	0	56.3113	12880	12880	P23246	NA	FGQGGAGPVGGQGPR	15	2	56.311	102043	15		NA	27	QE	0.33049	FALSE	Sequest HT	Sequest HT (A2)	A	2	Unambiguous	1	P23246	Splicing factor, proline- and glutamine-rich OS=Homo sapiens OX=9606 GN=SFPQ PE=1 SV=2	P23246	Splicing factor, proline- and glutamine-rich OS=Homo sapiens OX=9606 GN=SFPQ PE=1 SV=2	0	2	0.7845	0	1	1	671.337	1341.67	1341.67	0	0	0/0	0	0	6.51192e+06	HCD	MS2	2.46746	21.518	56.3113	12880	12877	200925_HELA_iNrich_bRP_F05.raw	F2.5	156	1	FALSE	R	F	F2	trypsin	411177	3.24916e+06	0.112333	0.887667	MOCK	1ST	15	140	0	FALSE	NA	766578	NA	NA	NA
High	[R].ISVGkANkR.[L]	HCD	2.7	0.0017	0.018	0.24	0.7	1	Sequest HT (2)	2	531.83	-0.78	56.3156	12882	12882	P11717	NA	ISVGKANKR	9	2	56.316	102044	9	K5(Acetyl:2H(3));K8(Acetyl:2H(3))	Acetyl:2H(3)@K;Acetyl:2H(3)@K	27	QE	0.330525	FALSE	Sequest HT	Sequest HT (A2)	A	2	Unambiguous	1	P11717	Cation-independent mannose-6-phosphate receptor OS=Homo sapiens OX=9606 GN=IGF2R PE=1 SV=3	P11717	Cation-independent mannose-6-phosphate receptor OS=Homo sapiens OX=9606 GN=IGF2R PE=1 SV=3	0	2	0.7	0	1	1	531.83	1062.65	1062.65	-0.78	-0.00041	0/0	0	0	664782	HCD	MS2	61.4283	120	56.3156	12882	12877	200925_HELA_iNrich_bRP_F05.raw	F2.5	35	1	FALSE	R	I	F2	trypsin	36488	257885	0.123952	0.876048	MOCK	1ST	15	140	0	FALSE	5;8	86959.9	NA	NA	NA
High	[R].QAVDVSPLRR.[V]	HCD	2.62	0.0007	0.0066	0.355	0.49	1	Sequest HT (2)	2	570.828	-0.22	56.3234	12885	12885	P46782	NA	QAVDVSPLRR	10	2	56.323	102045	10		NA	27	QE	0.330587	FALSE	Sequest HT	Sequest HT (A2)	A	2	Unambiguous	1	P46782	40S ribosomal protein S5 OS=Homo sapiens OX=9606 GN=RPS5 PE=1 SV=4	P46782	40S ribosomal protein S5 OS=Homo sapiens OX=9606 GN=RPS5 PE=1 SV=4	1	2	0.4924	0	1	1	570.828	1140.65	1140.65	-0.22	-0.00013	0/0	0	0	945162	HCD	MS2	46.3777	120	56.3234	12885	12877	200925_HELA_iNrich_bRP_F05.raw	F2.5	95	1	FALSE	R	Q	F2	trypsin	107807	244348	0.306135	0.693865	MOCK	1ST	15	140	0	FALSE	NA	103968	NA	NA	NA
High	[R].HNkTLkEENMQQAR.[E]	HCD	3.74	0.0002	0.0011	0.579	0.69	1	Sequest HT (2)	3	606.311	-2.31	56.326	12886	12886	Q9NUQ3	NA	HNKTLKEENMQQAR	14	3	56.326	102046	14	K3(Acetyl:2H(3));K6(Acetyl:2H(3))	Acetyl:2H(3)@K;Acetyl:2H(3)@K	27	QE	0.330608	FALSE	Sequest HT	Sequest HT (A2)	A	2	Unambiguous	1	Q9NUQ3	Gamma-taxilin OS=Homo sapiens OX=9606 GN=TXLNG PE=1 SV=2	Q9NUQ3	Gamma-taxilin OS=Homo sapiens OX=9606 GN=TXLNG PE=1 SV=2	0	3	0.6898	0	1	1	606.311	1816.92	1816.92	-2.31	-0.0014	0/0	0	0	777081	HCD	MS2	26.268	120	56.326	12886	12877	200925_HELA_iNrich_bRP_F05.raw	F2.5	182	1	FALSE	R	H	F2	trypsin	59165.5	133980	0.306326	0.693674	MOCK	1ST	15	140	0	FALSE	3;6	37288.4	NA	NA	NA
High	[R].kLTGRDPNDVRPIQAR.[L]	HCD	2.54	0.0074	0.1	0.04	0.5	1	Sequest HT (2)	3	627.688	0.34	56.3281	12887	12887	Q9H307	NA	KLTGRDPNDVRPIQAR	16	3	56.328	102047	16	K1(Acetyl:2H(3))	Acetyl:2H(3)@K	27	QE	0.330625	FALSE	Sequest HT	Sequest HT (A2)	A	2	Unambiguous	1	Q9H307	Pinin OS=Homo sapiens OX=9606 GN=PNN PE=1 SV=5	Q9H307	Pinin OS=Homo sapiens OX=9606 GN=PNN PE=1 SV=5	1	3	0.5039	0	1	1	627.688	1881.05	1881.05	0.34	0.00021	0/0	0	0	730569	HCD	MS2	68.9091	91.174	56.3281	12887	12877	200925_HELA_iNrich_bRP_F05.raw	F2.5	113	1	FALSE	R	K	F2	trypsin	193979	374362	0.341307	0.658693	MOCK	1ST	15	140	0	FALSE	1	224789	NA	NA	NA
High	[R].LGNRPEMNYkGR.[Y]	HCD	2.52	0.00028	0.0016	0.529	0.39	1	Sequest HT (2)	3	493.923	-1.47	56.3467	12895	12895	Q9H814	NA	LGNRPEMNYKGR	12	3	56.347	102048	12	K10(Acetyl:2H(3))	Acetyl:2H(3)@K	27	QE	0.330774	FALSE	Sequest HT	Sequest HT (A2)	A	2	Unambiguous	1	Q9H814	Phosphorylated adapter RNA export protein OS=Homo sapiens OX=9606 GN=PHAX PE=1 SV=1	Q9H814	Phosphorylated adapter RNA export protein OS=Homo sapiens OX=9606 GN=PHAX PE=1 SV=1	0	3	0.3929	0	1	1	493.923	1479.75	1479.76	-1.47	-0.00073	0/0	0	0	636642	HCD	MS2	36.3037	60.514	56.3467	12895	12890	200925_HELA_iNrich_bRP_F05.raw	F2.5	197	1	FALSE	R	L	F2	trypsin	85082	283796	0.23065	0.76935	MOCK	1ST	15	140	0	FALSE	10	82625	NA	NA	NA
High	[R].IDIQmkNR.[M]	HCD	2.27	0.00038	0.0032	0.44	0.56	1	Sequest HT (2)	2	539.792	0.51	56.4049	12917	12917	O75369	NA	IDIQMKNR	8	2	56.405	102049	8	M5(Oxidation);K6(Acetyl:2H(3))	Oxidation@M;Acetyl:2H(3)@K	27	QE	0.331239	FALSE	Sequest HT	Sequest HT (A2)	A	2	Unambiguous	1	O75369	Filamin-B OS=Homo sapiens OX=9606 GN=FLNB PE=1 SV=2	O75369	Filamin-B OS=Homo sapiens OX=9606 GN=FLNB PE=1 SV=2	0	2	0.5639	0	1	1	539.792	1078.58	1078.58	0.51	0.00027	0/0	0	0	37963236	HCD	MS2	2.61172	2.964	56.4049	12917	12916	200925_HELA_iNrich_bRP_F05.raw	F2.5	142	1	FALSE	R	I	F2	trypsin	1.24227e+06	4.52058e+06	0.215566	0.784434	MOCK	1ST	15	140	0	FALSE	5;6	1155117	NA	NA	NA
High	[R].LNkQFR.[T]	HCD	2.11	0.0063	0.083	0.063	0.38	1	Sequest HT (2)	2	425.752	-1.17	56.4075	12918	12918	P35579	NA	LNKQFR	6	2	56.408	102050	6	K3(Acetyl:2H(3))	Acetyl:2H(3)@K	27	QE	0.33126	FALSE	Sequest HT	Sequest HT (A2)	A	2	Unambiguous	1	P35579	Myosin-9 OS=Homo sapiens OX=9606 GN=MYH9 PE=1 SV=4	P35579	Myosin-9 OS=Homo sapiens OX=9606 GN=MYH9 PE=1 SV=4	0	2	0.3791	0	1	1	425.752	850.496	850.497	-1.17	-0.0005	0/0	0	0	978977	HCD	MS2	29.9638	120	56.4075	12918	12916	200925_HELA_iNrich_bRP_F05.raw	F2.5	109	1	FALSE	R	L	F2	trypsin	7805.3	204045	0.0368434	0.963157	MOCK	1ST	15	140	0	FALSE	3	66174.4	NA	NA	NA
High	[R].LSDkDLR.[D]	HCD	1.87	0.002	0.021	0.219	0.47	1	Sequest HT (2)	2	446.253	0.62	56.41	12920	12920	Q9NRA8	NA	LSDKDLR	7	2	56.41	102051	7	K4(Acetyl:2H(3))	Acetyl:2H(3)@K	27	QE	0.33128	FALSE	Sequest HT	Sequest HT (A2)	A	2	Unambiguous	1	Q9NRA8	Eukaryotic translation initiation factor 4E transporter OS=Homo sapiens OX=9606 GN=EIF4ENIF1 PE=1 SV=2	Q9NRA8	Eukaryotic translation initiation factor 4E transporter OS=Homo sapiens OX=9606 GN=EIF4ENIF1 PE=1 SV=2	0	2	0.4706	0	1	1	446.253	891.498	891.497	0.62	0.00028	0/0	0	0	3.31454e+06	HCD	MS2	25.1085	29.452	56.41	12920	12916	200925_HELA_iNrich_bRP_F05.raw	F2.5	156	1	FALSE	R	L	F2	trypsin	35733.9	532993	0.0628314	0.937169	MOCK	1ST	15	140	0	FALSE	4	160874	NA	NA	NA
High	[R].kSSTPEEVkkR.[K]	HCD	2.87	0.0063	0.083	0.063	0.53	1	Sequest HT (2)	3	475.274	-1.36	56.4355	12933	12933	P23528	NA	KSSTPEEVKKR	11	3	56.435	102052	11	K1(Acetyl:2H(3));K9(Acetyl:2H(3));K10(Acetyl:2H(3))	Acetyl:2H(3)@K;Acetyl:2H(3)@K;Acetyl:2H(3)@K	27	QE	0.331484	FALSE	Sequest HT	Sequest HT (A2)	A	2	Unambiguous	1	P23528	Cofilin-1 OS=Homo sapiens OX=9606 GN=CFL1 PE=1 SV=3	P23528	Cofilin-1 OS=Homo sapiens OX=9606 GN=CFL1 PE=1 SV=3	0	3	0.5331	0	1	1	475.274	1423.81	1423.81	-1.36	-0.00065	0/0	0	0	1.66408e+06	HCD	MS2	23.1098	43.927	56.4355	12933	12929	200925_HELA_iNrich_bRP_F05.raw	F2.5	102	1	FALSE	R	K	F2	trypsin	127584	447707	0.221772	0.778228	MOCK	1ST	15	140	0	FALSE	1;9;10	134886	NA	NA	NA
High	[R].FGQGGAGPVGGQGPR.[G]	HCD	3.11	1.8e-05	6.6e-05	1.06	0.67	1	Sequest HT (2)	3	447.893	-1.97	56.4416	12936	12936	P23246	NA	FGQGGAGPVGGQGPR	15	3	56.442	102053	15		NA	27	QE	0.331533	FALSE	Sequest HT	Sequest HT (A2)	A	2	Unambiguous	1	P23246	Splicing factor, proline- and glutamine-rich OS=Homo sapiens OX=9606 GN=SFPQ PE=1 SV=2	P23246	Splicing factor, proline- and glutamine-rich OS=Homo sapiens OX=9606 GN=SFPQ PE=1 SV=2	0	3	0.672	0	1	1	447.893	1341.66	1341.67	-1.97	-0.00088	0/0	0	0	779836	HCD	MS2	28.426	84.34	56.4416	12936	12929	200925_HELA_iNrich_bRP_F05.raw	F2.5	155	1	FALSE	R	F	F2	trypsin	109982	489768	0.18338	0.81662	MOCK	1ST	15	140	0	FALSE	NA	243935	NA	NA	NA
High	[R].gGNkkYR.[A]	HCD	1.86	0.0051	0.066	0.09	0.39	1	Sequest HT (2)	2	479.277	0.04	56.4599	12943	12943	P62241	Acetyl:2H(3	GGNKKYR	7	2	56.46	102054	7	N-Term(Acetyl:2H(3));K4(Acetyl:2H(3));K5(Acetyl:2H(3))	Acetyl:2H(3)@Any N-term;Acetyl:2H(3)@K;Acetyl:2H(3)@K	27	QE	0.331679	FALSE	Sequest HT	Sequest HT (A2)	A	2	Unambiguous	1	P62241	40S ribosomal protein S8 OS=Homo sapiens OX=9606 GN=RPS8 PE=1 SV=2	P62241	40S ribosomal protein S8 OS=Homo sapiens OX=9606 GN=RPS8 PE=1 SV=2	0	2	0.3925	0	1	1	479.277	957.546	957.546	0.04	2e-05	0/0	0	0	2808558	HCD	MS2	21.3003	22.842	56.4599	12943	12942	200925_HELA_iNrich_bRP_F05.raw	F2.5	126	1	FALSE	R	G	F2	trypsin	206892	728789	0.221114	0.778886	MOCK	1ST	15	140	0	FALSE	0;4;5	245407	NA	NA	NA
High	[R].LkEEEEDkkR.[K]	HCD	2.79	0.00011	0.00048	0.712	0.56	1	Sequest HT (2)	2	719.891	1.02	56.4873	12954	12954	P27797	NA	LKEEEEDKKR	10	2	56.487	102055	10	K2(Acetyl:2H(3));K8(Acetyl:2H(3));K9(Acetyl:2H(3))	Acetyl:2H(3)@K;Acetyl:2H(3)@K;Acetyl:2H(3)@K	27	QE	0.331898	FALSE	Sequest HT	Sequest HT (A2)	A	2	Unambiguous	1	P27797	Calreticulin OS=Homo sapiens OX=9606 GN=CALR PE=1 SV=1	P27797	Calreticulin OS=Homo sapiens OX=9606 GN=CALR PE=1 SV=1	0	2	0.5556	0	1	1	719.891	1438.77	1438.77	1.02	0.00074	0/0	0	0	638021	HCD	MS2	14.9026	120	56.4873	12954	12942	200925_HELA_iNrich_bRP_F05.raw	F2.5	167	1	FALSE	R	L	F2	trypsin	67758.1	243656	0.217582	0.782418	MOCK	1ST	15	140	0	FALSE	2;8;9	67850.9	NA	NA	NA
High	[R].qAHLTNQYmQR.[M]	HCD	2.38	0.00011	0.00056	0.688	0.5	1	Sequest HT (2)	2	725.85	-0.03	56.4977	12958	12958	P11940	Acetyl:2H(3	QAHLTNQYMQR	11	2	56.498	102056	11	N-Term(Acetyl:2H(3));M9(Oxidation)	Acetyl:2H(3)@Any N-term;Oxidation@M	27	QE	0.331982	FALSE	Sequest HT	Sequest HT (A2)	A	2	Unambiguous	1	P11940	Polyadenylate-binding protein 1 OS=Homo sapiens OX=9606 GN=PABPC1 PE=1 SV=2	P11940	Polyadenylate-binding protein 1 OS=Homo sapiens OX=9606 GN=PABPC1 PE=1 SV=2	0	2	0.5	0	1	1	725.85	1450.69	1450.69	-0.03	-2e-05	0/0	0	0	6395791	HCD	MS2	12.9506	20.503	56.4977	12958	12955	200925_HELA_iNrich_bRP_F05.raw	F2.5	125	1	FALSE	R	Q	F2	trypsin	904129	692813	0.566163	0.433837	MOCK	1ST	15	140	0	FALSE	0;9	493574	NA	NA	NA
High	[R].qAHLTNQYmQR.[M]	HCD	2.05	0.0068	0.091	0.052	0.27	1	Sequest HT (2)	3	484.237	1.5	56.5172	12967	12967	P11940	Acetyl:2H(3	QAHLTNQYMQR	11	3	56.517	102057	11	N-Term(Acetyl:2H(3));M9(Oxidation)	Acetyl:2H(3)@Any N-term;Oxidation@M	27	QE	0.332138	FALSE	Sequest HT	Sequest HT (A2)	A	2	Unambiguous	1	P11940	Polyadenylate-binding protein 1 OS=Homo sapiens OX=9606 GN=PABPC1 PE=1 SV=2	P11940	Polyadenylate-binding protein 1 OS=Homo sapiens OX=9606 GN=PABPC1 PE=1 SV=2	0	3	0.2683	0	1	1	484.237	1450.7	1450.69	1.5	0.00073	0/0	0	0	953431	HCD	MS2	65.1557	67.157	56.5172	12967	12955	200925_HELA_iNrich_bRP_F05.raw	F2.5	128	1	FALSE	R	Q	F2	trypsin	125791	200655	0.385335	0.614665	MOCK	1ST	15	140	0	FALSE	0;9	90873	NA	NA	NA
High	[R].kmkDTDSEEEIR.[E]	HCD	3.65	4.5e-05	0.00014	0.924	0.71	1	Sequest HT (2)	2	793.878	0.29	56.5453	12978	12978	P0DP25	NA	KMKDTDSEEEIR	12	2	56.545	102058	12	K1(Acetyl:2H(3));M2(Oxidation);K3(Acetyl:2H(3))	Acetyl:2H(3)@K;Oxidation@M;Acetyl:2H(3)@K	27	QE	0.332362	FALSE	Sequest HT	Sequest HT (A2)	A	2	Unambiguous	1	P0DP25	Calmodulin-3 OS=Homo sapiens OX=9606 GN=CALM3 PE=1 SV=1	P0DP25	Calmodulin-3 OS=Homo sapiens OX=9606 GN=CALM3 PE=1 SV=1	0	2	0.7068	0	1	1	793.878	1586.75	1586.75	0.29	0.00023	0/0	0	0	1.15925e+06	HCD	MS2	20.9011	120	56.5453	12978	12968	200925_HELA_iNrich_bRP_F05.raw	F2.5	108	1	FALSE	R	K	F2	trypsin	75822.9	315550	0.193736	0.806264	MOCK	1ST	15	140	0	FALSE	1;2;3	68467	NA	NA	NA
High	[R].kSSTPEEVkkR.[K]	HCD	3	2.6e-05	8.8e-05	1.01	0.45	1	Sequest HT (2)	2	712.409	0.87	56.5608	12984	12984	P23528	NA	KSSTPEEVKKR	11	2	56.561	102059	11	K1(Acetyl:2H(3));K9(Acetyl:2H(3));K10(Acetyl:2H(3))	Acetyl:2H(3)@K;Acetyl:2H(3)@K;Acetyl:2H(3)@K	27	QE	0.332486	FALSE	Sequest HT	Sequest HT (A2)	A	2	Unambiguous	1	P23528	Cofilin-1 OS=Homo sapiens OX=9606 GN=CFL1 PE=1 SV=3	P23528	Cofilin-1 OS=Homo sapiens OX=9606 GN=CFL1 PE=1 SV=3	0	2	0.45	0	1	1	712.409	1423.81	1423.81	0.87	0.00062	0/0	0	0	32142196	HCD	MS2	6.4103	4.409	56.5608	12984	12981	200925_HELA_iNrich_bRP_F05.raw	F2.5	98	1	FALSE	R	K	F2	trypsin	2.43251e+06	6.73095e+06	0.265458	0.734542	MOCK	1ST	15	140	0	FALSE	1;9;10	3142741	NA	NA	NA
High	[R].qkQEkEREkER.[Q]	HCD	2.84	0.00015	0.00069	0.654	0.51	1	Sequest HT (2)	3	556.641	-0.11	56.5634	12986	12986	Q4KMP7	Acetyl:2H(3	QKQEKEREKER	11	3	56.563	102060	11	N-Term(Acetyl:2H(3));K2(Acetyl:2H(3));K5(Acetyl:2H(3));K9(Acetyl:2H(3))	Acetyl:2H(3)@Any N-term;Acetyl:2H(3)@K;Acetyl:2H(3)@K;Acetyl:2H(3)@K	27	QE	0.332507	FALSE	Sequest HT	Sequest HT (A2)	A	2	Unambiguous	1	Q4KMP7	TBC1 domain family member 10B OS=Homo sapiens OX=9606 GN=TBC1D10B PE=1 SV=3	Q4KMP7	TBC1 domain family member 10B OS=Homo sapiens OX=9606 GN=TBC1D10B PE=1 SV=3	1	3	0.507	0	1	1	556.641	1667.91	1667.91	-0.11	-6e-05	0/0	0	0	2050965	HCD	MS2	13.3984	42.716	56.5634	12986	12981	200925_HELA_iNrich_bRP_F05.raw	F2.5	146	1	FALSE	R	Q	F2	trypsin	104986	663304	0.136649	0.863351	MOCK	1ST	15	140	0	FALSE	0;2;5;9	248117	NA	NA	NA
High	[R].MGQmAmGGAMGINNR.[G]	HCD	3.01	1.8e-05	3.3e-05	1.18	0.36	1	Sequest HT (2)	2	785.834	0.42	56.5687	12988	12988	Q15233	NA	MGQMAMGGAMGINNR	15	2	56.569	102061	15	M4(Oxidation);M6(Oxidation)	Oxidation@M;Oxidation@M	27	QE	0.33255	FALSE	Sequest HT	Sequest HT (A2)	A	2	Unambiguous	1	Q15233	Non-POU domain-containing octamer-binding protein OS=Homo sapiens OX=9606 GN=NONO PE=1 SV=4	Q15233	Non-POU domain-containing octamer-binding protein OS=Homo sapiens OX=9606 GN=NONO PE=1 SV=4	0	2	0.3555	0	1	1	785.834	1570.66	1570.66	0.42	0.00033	0/0	0	0	1285066	HCD	MS2	0	120	56.5687	12988	12981	200925_HELA_iNrich_bRP_F05.raw	F2.5	33	1	FALSE	R	M	F2	trypsin	33061.6	134706	0.197068	0.802932	MOCK	1ST	15	140	0	FALSE	4;6	26573.3	NA	NA	NA
High	[R].sYmAPER.[L]	HCD	1.49	0.0045	0.058	0.105	0.11	1	Sequest HT (2)	2	457.71	1.05	56.5731	12990	12990	P36507	Acetyl:2H(3	SYMAPER	7	2	56.573	102062	7	N-Term(Acetyl:2H(3));M3(Oxidation)	Acetyl:2H(3)@Any N-term;Oxidation@M	27	QE	0.332585	FALSE	Sequest HT	Sequest HT (A2)	A	2	Unambiguous	1	P36507	Dual specificity mitogen-activated protein kinase kinase 2 OS=Homo sapiens OX=9606 GN=MAP2K2 PE=1 SV=1	P36507	Dual specificity mitogen-activated protein kinase kinase 2 OS=Homo sapiens OX=9606 GN=MAP2K2 PE=1 SV=1	0	2	0.1074	0	1	1	457.71	914.413	914.412	1.05	0.00048	0/0	0	0	629325	HCD	MS2	52.3555	75.331	56.5731	12990	12981	200925_HELA_iNrich_bRP_F05.raw	F2.5	42	1	FALSE	R	S	F2	trypsin	12070.7	178240	0.0634264	0.936574	MOCK	1ST	15	140	0	FALSE	0;3	92074.7	NA	NA	NA
High	[R].RQELEEkIR.[R]	HCD	3.54	0.00034	0.0025	0.468	0.4	1	Sequest HT (2)	3	415.905	0.68	56.5783	12992	12992	Q8IVD9	NA	RQELEEKIR	9	3	56.578	102063	9	K7(Acetyl:2H(3))	Acetyl:2H(3)@K	27	QE	0.332626	FALSE	Sequest HT	Sequest HT (A2)	A	2	Unambiguous	1	Q8IVD9	NudC domain-containing protein 3 OS=Homo sapiens OX=9606 GN=NUDCD3 PE=1 SV=3	Q8IVD9	NudC domain-containing protein 3 OS=Homo sapiens OX=9606 GN=NUDCD3 PE=1 SV=3	1	3	0.4011	0	1	1	415.905	1245.7	1245.7	0.68	0.00028	0/0	0	0	527021	HCD	MS2	40.5791	120	56.5783	12992	12981	200925_HELA_iNrich_bRP_F05.raw	F2.5	146	1	FALSE	R	R	F2	trypsin	475406	500825	0.486981	0.513019	MOCK	1ST	15	140	0	FALSE	7	240820	NA	NA	NA
High	[R].TDRGGDSIGETPTPGASkR.[K]	HCD	4.24	1.1e-05	1.2e-05	1.35	0.57	1	Sequest HT (2)	3	649.659	0.29	56.5874	12995	12995	O75533	NA	TDRGGDSIGETPTPGASKR	19	3	56.587	102064	19	K18(Acetyl:2H(3))	Acetyl:2H(3)@K	27	QE	0.332699	FALSE	Sequest HT	Sequest HT (A2)	A	2	Unambiguous	1	O75533	Splicing factor 3B subunit 1 OS=Homo sapiens OX=9606 GN=SF3B1 PE=1 SV=3	O75533	Splicing factor 3B subunit 1 OS=Homo sapiens OX=9606 GN=SF3B1 PE=1 SV=3	1	3	0.5684	0	1	1	649.659	1946.96	1946.96	0.29	0.00019	0/0	0	0	2332737	HCD	MS2	9.78555	120	56.5874	12995	12994	200925_HELA_iNrich_bRP_F05.raw	F2.5	155	1	FALSE	R	T	F2	trypsin	189371	457324	0.292829	0.707171	MOCK	1ST	15	140	0	FALSE	18	140550	NA	NA	NA
High	[R].fDSDAASPR.[EG]	HCD	1.68	0.0056	0.073	0.078	0.26	1	Sequest HT (2)	2	505.734	-0.34	56.5891	12996	12996	P01889; P10321	Acetyl:2H(3	FDSDAASPR	9	2	56.589	102065	9	N-Term(Acetyl:2H(3))	Acetyl:2H(3)@Any N-term	27	QE	0.332713	FALSE	Sequest HT	Sequest HT (A2)	A	2	Unambiguous	2	P01889; P10321	HLA class I histocompatibility antigen, B alpha chain OS=Homo sapiens OX=9606 GN=HLA-B PE=1 SV=3;HLA class I histocompatibility antigen, C alpha chain OS=Homo sapiens OX=9606 GN=HLA-C PE=1 SV=3	P01889; P10321	HLA class I histocompatibility antigen, B alpha chain OS=Homo sapiens OX=9606 GN=HLA-B PE=1 SV=3; HLA class I histocompatibility antigen, C alpha chain OS=Homo sapiens OX=9606 GN=HLA-C PE=1 SV=3	0	2	0.2619	0	1	1	505.734	1010.46	1010.46	-0.34	-0.00017	0/0	0	0	1.26866e+06	HCD	MS2	34.6377	64.905	56.5891	12996	12994	200925_HELA_iNrich_bRP_F05.raw	F2.5	56	2	FALSE	R	F	F2	trypsin	0	325495	0	1	MOCK	1ST	15	140	0	FALSE	0	94671.6	NA	NA	NA
High	[R].AQAAkAGAPGkA.[-]	HCD	2.27	0.0015	0.016	0.253	0.56	1	Sequest HT (2)	2	565.825	-0.02	56.5903	12997	12997	O15212	NA	AQAAKAGAPGKA	12	2	56.59	102066	12	K5(Acetyl:2H(3));K11(Acetyl:2H(3))	Acetyl:2H(3)@K;Acetyl:2H(3)@K	27	QE	0.332722	FALSE	Sequest HT	Sequest HT (A2)	A	2	Unambiguous	1	O15212	Prefoldin subunit 6 OS=Homo sapiens OX=9606 GN=PFDN6 PE=1 SV=1	O15212	Prefoldin subunit 6 OS=Homo sapiens OX=9606 GN=PFDN6 PE=1 SV=1	0	2	0.5551	0	1	1	565.825	1130.64	1130.64	-0.02	-1e-05	0/0	0	0	5.09474e+06	HCD	MS2	38.6076	15.587	56.5903	12997	12994	200925_HELA_iNrich_bRP_F05.raw	F2.5	131	1	FALSE	R	A	F2	trypsin	564301	657949	0.46169	0.53831	MOCK	1ST	15	140	0	FALSE	5;11	412619	NA	NA	NA
High	[R].kGAGSVFR.[A]	HCD	1.93	0.0031	0.036	0.157	0.56	1	Sequest HT (2)	2	433.75	0.79	56.5916	12998	12998	P62917	NA	KGAGSVFR	8	2	56.592	102067	8	K1(Acetyl:2H(3))	Acetyl:2H(3)@K	27	QE	0.332733	FALSE	Sequest HT	Sequest HT (A2)	A	2	Unambiguous	1	P62917	60S ribosomal protein L8 OS=Homo sapiens OX=9606 GN=RPL8 PE=1 SV=2	P62917	60S ribosomal protein L8 OS=Homo sapiens OX=9606 GN=RPL8 PE=1 SV=2	0	2	0.5596	0	1	1	433.75	866.493	866.492	0.79	0.00034	0/0	0	0	4775078	HCD	MS2	39.7167	10.346	56.5916	12998	12994	200925_HELA_iNrich_bRP_F05.raw	F2.5	105	1	FALSE	R	K	F2	trypsin	427316	1.61297e+06	0.209439	0.790561	MOCK	1ST	15	140	0	FALSE	1	618298	NA	NA	NA
High	[R].nRVVQNGLR.[A]	HCD	1.63	0.0015	0.015	0.258	0.45	1	Sequest HT (2)	2	550.822	0.13	56.5995	13003	13003	Q9H9B1	Acetyl:2H(3	NRVVQNGLR	9	2	56.6	102068	9	N-Term(Acetyl:2H(3))	Acetyl:2H(3)@Any N-term	27	QE	0.332796	FALSE	Sequest HT	Sequest HT (A2)	A	2	Unambiguous	1	Q9H9B1	Histone-lysine N-methyltransferase EHMT1 OS=Homo sapiens OX=9606 GN=EHMT1 PE=1 SV=4	Q9H9B1	Histone-lysine N-methyltransferase EHMT1 OS=Homo sapiens OX=9606 GN=EHMT1 PE=1 SV=4	1	2	0.4479	0	1	1	550.822	1100.64	1100.64	0.13	7e-05	0/0	0	0	1.74745e+06	HCD	MS2	58.5393	20.905	56.5995	13003	12994	200925_HELA_iNrich_bRP_F05.raw	F2.5	93	1	FALSE	R	N	F2	trypsin	75066.6	272399	0.216041	0.783959	MOCK	1ST	15	140	0	FALSE	0	170490	NA	NA	NA
High	[R].AQAAkAGAPGkA.[-]	HCD	2.64	0.00025	0.0014	0.542	0.56	1	Sequest HT (2)	1	1130.64	0.69	56.6048	13005	13005	O15212	NA	AQAAKAGAPGKA	12	1	56.605	102069	12	K5(Acetyl:2H(3));K11(Acetyl:2H(3))	Acetyl:2H(3)@K;Acetyl:2H(3)@K	27	QE	0.332838	FALSE	Sequest HT	Sequest HT (A2)	A	2	Unambiguous	1	O15212	Prefoldin subunit 6 OS=Homo sapiens OX=9606 GN=PFDN6 PE=1 SV=1	O15212	Prefoldin subunit 6 OS=Homo sapiens OX=9606 GN=PFDN6 PE=1 SV=1	0	1	0.5644	0	1	1	1130.64	1130.64	1130.64	0.69	0.00078	0/0	0	0	1451029	HCD	MS2	0	120	56.6048	13005	12994	200925_HELA_iNrich_bRP_F05.raw	F2.5	132	1	FALSE	R	A	F2	trypsin	134287	156417	0.461937	0.538063	MOCK	1ST	15	140	0	FALSE	5;11	121776	NA	NA	NA
High	[R].TNQELQEINR.[V]	HCD	3.12	0.00019	0.00091	0.61	0.68	1	Sequest HT (2)	2	622.816	0.85	56.6178	13010	13010	A6NMY6; P07355	NA	TNQELQEINR	10	2	56.618	102070	10		NA	27	QE	0.332942	FALSE	Sequest HT	Sequest HT (A2)	A	2	Unambiguous	2	P07355	Annexin A2 OS=Homo sapiens OX=9606 GN=ANXA2 PE=1 SV=2	A6NMY6; P07355	Putative annexin A2-like protein OS=Homo sapiens OX=9606 GN=ANXA2P2 PE=5 SV=2; Annexin A2 OS=Homo sapiens OX=9606 GN=ANXA2 PE=1 SV=2	0	2	0.6795	0	1	1	622.816	1244.62	1244.62	0.85	0.00053	0/0	0	0	4.29139e+06	HCD	MS2	24.24	19.869	56.6178	13010	13007	200925_HELA_iNrich_bRP_F05.raw	F2.5	169	1	FALSE	R	T	F2	trypsin	252910	1.40686e+06	0.152376	0.847624	MOCK	1ST	15	140	0	FALSE	NA	258027	NA	NA	NA
High	[R].INISEGNcPER.[I]	HCD	3.45	9.2e-05	0.00039	0.747	0.73	1	Sequest HT (2)	2	644.802	1.2	56.6219	13012	13012	P57721; Q15366; Q15365	NA	INISEGNCPER	11	2	56.622	102071	11	C8(Carbamidomethyl)	Carbamidomethyl@C	27	QE	0.332975	FALSE	Sequest HT	Sequest HT (A2)	A	2	Unambiguous	3	P57721; Q15366; Q15365	Poly(rC)-binding protein 3 OS=Homo sapiens OX=9606 GN=PCBP3 PE=1 SV=2;Poly(rC)-binding protein 2 OS=Homo sapiens OX=9606 GN=PCBP2 PE=1 SV=1;Poly(rC)-binding protein 1 OS=Homo sapiens OX=9606 GN=PCBP1 PE=1 SV=2	P57721; Q15366; Q15365	Poly(rC)-binding protein 3 OS=Homo sapiens OX=9606 GN=PCBP3 PE=1 SV=2; Poly(rC)-binding protein 2 OS=Homo sapiens OX=9606 GN=PCBP2 PE=1 SV=1; Poly(rC)-binding protein 1 OS=Homo sapiens OX=9606 GN=PCBP1 PE=1 SV=2	0	2	0.7333	0	1	1	644.802	1288.6	1288.6	1.2	0.00077	0/0	0	0	1.42009e+06	HCD	MS2	5.40316	120	56.6219	13012	13007	200925_HELA_iNrich_bRP_F05.raw	F2.5	78	3	FALSE	R	I	F2	trypsin	280965	545453	0.33998	0.66002	MOCK	1ST	15	140	0	FALSE	8	266997	NA	NA	NA
High	[R].TRLAADVGkAGAER.[E]	HCD	2.59	0.00079	0.0072	0.344	0.44	1	Sequest HT (2)	3	487.273	-0.59	56.6286	13015	13015	P05141	NA	TRLAADVGKAGAER	14	3	56.629	102072	14	K9(Acetyl:2H(3))	Acetyl:2H(3)@K	27	QE	0.333029	FALSE	Sequest HT	Sequest HT (A2)	A	2	Unambiguous	1	P05141	ADP/ATP translocase 2 OS=Homo sapiens OX=9606 GN=SLC25A5 PE=1 SV=7	P05141	ADP/ATP translocase 2 OS=Homo sapiens OX=9606 GN=SLC25A5 PE=1 SV=7	1	3	0.4402	0	1	1	487.273	1459.8	1459.81	-0.59	-0.00029	0/0	0	0	1.05715e+06	HCD	MS2	54.8525	53.694	56.6286	13015	13007	200925_HELA_iNrich_bRP_F05.raw	F2.5	162	1	FALSE	R	T	F2	trypsin	124886	355994	0.259702	0.740298	MOCK	1ST	15	140	0	FALSE	9	116669	NA	NA	NA
High	[R].ESTDDESNPLGR.[A]	HCD	2.92	0.00016	0.00076	0.637	0.73	1	Sequest HT (2)	2	660.289	-0.39	56.6392	13019	13019	Q14669	NA	ESTDDESNPLGR	12	2	56.639	102073	12		NA	27	QE	0.333114	FALSE	Sequest HT	Sequest HT (A2)	A	2	Unambiguous	1	Q14669	E3 ubiquitin-protein ligase TRIP12 OS=Homo sapiens OX=9606 GN=TRIP12 PE=1 SV=1	Q14669	E3 ubiquitin-protein ligase TRIP12 OS=Homo sapiens OX=9606 GN=TRIP12 PE=1 SV=1	0	2	0.7329	0	1	1	660.289	1319.57	1319.57	-0.39	-0.00026	0/0	0	0	681838	HCD	MS2	11.3027	120	56.6392	13019	13007	200925_HELA_iNrich_bRP_F05.raw	F2.5	32	1	FALSE	R	E	F2	trypsin	24441.6	389729	0.0590133	0.940987	MOCK	1ST	15	140	0	FALSE	NA	84667.2	NA	NA	NA
High	[R].kVPEkPETR.[K]	HCD	1.84	0.0029	0.033	0.166	0.6	1	Sequest HT (2)	2	587.341	0.03	56.6457	13021	13021	Q15020	NA	KVPEKPETR	9	2	56.646	102074	9	K1(Acetyl:2H(3));K5(Acetyl:2H(3))	Acetyl:2H(3)@K;Acetyl:2H(3)@K	27	QE	0.333166	FALSE	Sequest HT	Sequest HT (A2)	A	2	Unambiguous	1	Q15020	Squamous cell carcinoma antigen recognized by T-cells 3 OS=Homo sapiens OX=9606 GN=SART3 PE=1 SV=1	Q15020	Squamous cell carcinoma antigen recognized by T-cells 3 OS=Homo sapiens OX=9606 GN=SART3 PE=1 SV=1	0	2	0.6033	0	1	1	587.341	1173.67	1173.67	0.03	2e-05	0/0	0	0	10501740	HCD	MS2	1.00995	6.258	56.6457	13021	13020	200925_HELA_iNrich_bRP_F05.raw	F2.5	144	1	FALSE	R	K	F2	trypsin	450174	6.2165e+06	0.0675261	0.932474	MOCK	1ST	15	140	0	FALSE	1;5	2955695	NA	NA	NA
High	[R].VLSDVAkSR.[A]	HCD	2.05	0.0001	0.00046	0.719	0.6	1	Sequest HT (2)	2	510.3	0.2	56.6508	13024	13024	Q14643	NA	VLSDVAKSR	9	2	56.651	102075	9	K7(Acetyl:2H(3))	Acetyl:2H(3)@K	27	QE	0.333206	FALSE	Sequest HT	Sequest HT (A2)	A	2	Unambiguous	1	Q14643	Inositol 1,4,5-trisphosphate receptor type 1 OS=Homo sapiens OX=9606 GN=ITPR1 PE=1 SV=3	Q14643	Inositol 1,4,5-trisphosphate receptor type 1 OS=Homo sapiens OX=9606 GN=ITPR1 PE=1 SV=3	0	2	0.6049	0	1	1	510.3	1019.59	1019.59	0.2	0.0001	0/0	0	0	4536740	HCD	MS2	41.9961	15.876	56.6508	13024	13020	200925_HELA_iNrich_bRP_F05.raw	F2.5	134	1	FALSE	R	V	F2	trypsin	309534	1.75219e+06	0.150134	0.849866	MOCK	1ST	15	140	0	FALSE	7	689703	NA	NA	NA
High	[R].kGAGSVFR.[A]	HCD	2.22	0.00046	0.0044	0.402	0.58	1	Sequest HT (2)	1	866.493	1.15	56.6534	13025	13025	P62917	NA	KGAGSVFR	8	1	56.653	102076	8	K1(Acetyl:2H(3))	Acetyl:2H(3)@K	27	QE	0.333227	FALSE	Sequest HT	Sequest HT (A2)	A	2	Unambiguous	1	P62917	60S ribosomal protein L8 OS=Homo sapiens OX=9606 GN=RPL8 PE=1 SV=2	P62917	60S ribosomal protein L8 OS=Homo sapiens OX=9606 GN=RPL8 PE=1 SV=2	0	1	0.5811	0	1	1	866.493	866.493	866.492	1.15	0.001	0/0	0	0	1.93167e+06	HCD	MS2	0	120	56.6534	13025	13020	200925_HELA_iNrich_bRP_F05.raw	F2.5	76	1	FALSE	R	K	F2	trypsin	61786.5	89696.2	0.407878	0.592122	MOCK	1ST	15	140	0	FALSE	1	78844.8	NA	NA	NA
High	[R].qEEQVVR.[Q]	HCD	2.09	0.00047	0.0045	0.398	0.46	1	Sequest HT (2)	1	932.489	1.95	56.6561	13026	13026	Q12788	Acetyl:2H(3	QEEQVVR	7	1	56.656	102077	7	N-Term(Acetyl:2H(3))	Acetyl:2H(3)@Any N-term	27	QE	0.333249	FALSE	Sequest HT	Sequest HT (A2)	A	2	Unambiguous	1	Q12788	Transducin beta-like protein 3 OS=Homo sapiens OX=9606 GN=TBL3 PE=1 SV=2	Q12788	Transducin beta-like protein 3 OS=Homo sapiens OX=9606 GN=TBL3 PE=1 SV=2	0	1	0.4593	0	1	1	932.489	932.489	932.488	1.95	0.00182	0/0	0	0	1.28621e+06	HCD	MS2	0	120	56.6561	13026	13020	200925_HELA_iNrich_bRP_F05.raw	F2.5	159	1	FALSE	R	Q	F2	trypsin	64660.5	78374.7	0.45206	0.54794	MOCK	1ST	15	140	0	FALSE	0	46643.4	NA	NA	NA
High	[R].QGVDIEAAR.[K]	HCD	2.98	0.00057	0.0053	0.38	0.44	1	Sequest HT (2)	2	479.752	2.51	56.663	13029	13029	O14974	NA	QGVDIEAAR	9	2	56.663	102078	9		NA	27	QE	0.333304	FALSE	Sequest HT	Sequest HT (A2)	A	2	Unambiguous	1	O14974	Protein phosphatase 1 regulatory subunit 12A OS=Homo sapiens OX=9606 GN=PPP1R12A PE=1 SV=1	O14974	Protein phosphatase 1 regulatory subunit 12A OS=Homo sapiens OX=9606 GN=PPP1R12A PE=1 SV=1	0	2	0.4396	0	1	1	479.752	958.498	958.495	2.51	0.0012	0/0	0	0	1.03209e+06	HCD	MS2	0	120	56.663	13029	13020	200925_HELA_iNrich_bRP_F05.raw	F2.5	168	1	FALSE	R	Q	F2	trypsin	178076	628692	0.220727	0.779273	MOCK	1ST	15	140	0	FALSE	NA	148050	NA	NA	NA
High	[R].kQkGSEENLDEAR.[E]	HCD	4.06	1.1e-05	3.6e-06	1.55	0.78	1	Sequest HT (2)	2	797.404	1.12	56.6821	13037	13037	P35611	NA	KQKGSEENLDEAR	13	2	56.682	102079	13	K1(Acetyl:2H(3));K3(Acetyl:2H(3))	Acetyl:2H(3)@K;Acetyl:2H(3)@K	27	QE	0.333457	FALSE	Sequest HT	Sequest HT (A2)	A	2	Unambiguous	1	P35611	Alpha-adducin OS=Homo sapiens OX=9606 GN=ADD1 PE=1 SV=2	P35611	Alpha-adducin OS=Homo sapiens OX=9606 GN=ADD1 PE=1 SV=2	0	2	0.7759	0	1	1	797.404	1593.8	1593.8	1.12	0.00089	0/0	0	0	2117624	HCD	MS2	0	118.639	56.6821	13037	13033	200925_HELA_iNrich_bRP_F05.raw	F2.5	181	1	FALSE	R	K	F2	trypsin	212360	779908	0.214015	0.785985	MOCK	1ST	15	140	0	FALSE	1;3	189178	NA	NA	NA
High	[R].tPmcAHcNQVIR.[G]	HCD	2.47	0.00022	0.0013	0.563	0.63	1	Sequest HT (2)	2	774.351	-1.12	56.6874	13040	13040	Q96HC4	Acetyl:2H(3	TPMCAHCNQVIR	12	2	56.687	102080	12	N-Term(Acetyl:2H(3));M3(Oxidation);C4(Carbamidomethyl);C7(Carbamidomethyl)	Acetyl:2H(3)@Any N-term;Oxidation@M;Carbamidomethyl@C;Carbamidomethyl@C	27	QE	0.333499	FALSE	Sequest HT	Sequest HT (A2)	A	2	Unambiguous	1	Q96HC4	PDZ and LIM domain protein 5 OS=Homo sapiens OX=9606 GN=PDLIM5 PE=1 SV=5	Q96HC4	PDZ and LIM domain protein 5 OS=Homo sapiens OX=9606 GN=PDLIM5 PE=1 SV=5	0	2	0.6316	0	1	1	774.351	1547.69	1547.7	-1.12	-0.00087	0/0	0	0	1.76431e+06	HCD	MS2	9.53848	120	56.6874	13040	13033	200925_HELA_iNrich_bRP_F05.raw	F2.5	43	1	FALSE	R	T	F2	trypsin	0	547118	0	1	MOCK	1ST	15	140	0	FALSE	0;3;4;7	112636	NA	NA	NA
High	[R].vSkPTDSkAER.[A]	HCD	1.56	0.00015	0.0007	0.65	0.42	1	Sequest HT (2)	2	676.872	0.36	56.7071	13049	13049	Q6PI48	Acetyl:2H(3	VSKPTDSKAER	11	2	56.707	102081	11	N-Term(Acetyl:2H(3));K3(Acetyl:2H(3));K8(Acetyl:2H(3))	Acetyl:2H(3)@Any N-term;Acetyl:2H(3)@K;Acetyl:2H(3)@K	27	QE	0.333657	FALSE	Sequest HT	Sequest HT (A2)	A	2	Unambiguous	1	Q6PI48	Aspartate--tRNA ligase, mitochondrial OS=Homo sapiens OX=9606 GN=DARS2 PE=1 SV=1	Q6PI48	Aspartate--tRNA ligase, mitochondrial OS=Homo sapiens OX=9606 GN=DARS2 PE=1 SV=1	0	2	0.4231	0	1	1	676.872	1352.74	1352.74	0.36	0.00024	0/0	0	0	3.05866e+06	HCD	MS2	48.56	32.32	56.7071	13049	13046	200925_HELA_iNrich_bRP_F05.raw	F2.5	123	1	FALSE	R	V	F2	trypsin	20032.2	1.37799e+06	0.014329	0.985671	MOCK	1ST	15	140	0	FALSE	0;3;8	654466	NA	NA	NA
High	[R].FDGVQDPR.[I]	HCD	1.59	0.0092	0.13	0.011	0.3	1	Sequest HT (2)	2	467.225	-0.42	56.7084	13050	13050	O00264	NA	FDGVQDPR	8	2	56.708	102082	8		NA	27	QE	0.333667	FALSE	Sequest HT	Sequest HT (A2)	A	2	Unambiguous	1	O00264	Membrane-associated progesterone receptor component 1 OS=Homo sapiens OX=9606 GN=PGRMC1 PE=1 SV=3	O00264	Membrane-associated progesterone receptor component 1 OS=Homo sapiens OX=9606 GN=PGRMC1 PE=1 SV=3	0	2	0.2956	0	1	1	467.225	933.442	933.442	-0.42	-0.00019	0/0	0	0	2.47419e+06	HCD	MS2	44.7745	16.041	56.7084	13050	13046	200925_HELA_iNrich_bRP_F05.raw	F2.5	119	1	FALSE	R	F	F2	trypsin	194290	1.44971e+06	0.118181	0.881819	MOCK	1ST	15	140	0	FALSE	NA	847260	NA	NA	NA
High	[R].LGSASPkVPR.[T]	HCD	2.59	0.0002	0.001	0.595	0.58	1	Sequest HT (2)	2	528.816	1	56.7421	13068	13068	Q96FS4	NA	LGSASPKVPR	10	2	56.742	102083	10	K7(Acetyl:2H(3))	Acetyl:2H(3)@K	27	QE	0.333937	FALSE	Sequest HT	Sequest HT (A2)	A	2	Unambiguous	1	Q96FS4	Signal-induced proliferation-associated protein 1 OS=Homo sapiens OX=9606 GN=SIPA1 PE=1 SV=1	Q96FS4	Signal-induced proliferation-associated protein 1 OS=Homo sapiens OX=9606 GN=SIPA1 PE=1 SV=1	0	2	0.5792	0	1	1	528.816	1056.63	1056.62	1	0.00053	0/0	0	0	919915	HCD	MS2	35.1362	62.628	56.7421	13068	13059	200925_HELA_iNrich_bRP_F05.raw	F2.5	81	1	FALSE	R	L	F2	trypsin	164713	448377	0.26866	0.73134	MOCK	1ST	15	140	0	FALSE	7	113662	NA	NA	NA
High	[R].kLTGRDPNDVRPIQAR.[L]	HCD	2.48	0.0015	0.016	0.254	0.22	1	Sequest HT (2)	4	471.018	0.72	56.7562	13073	13073	Q9H307	NA	KLTGRDPNDVRPIQAR	16	4	56.756	102084	16	K1(Acetyl:2H(3))	Acetyl:2H(3)@K	27	QE	0.33405	FALSE	Sequest HT	Sequest HT (A2)	A	2	Unambiguous	1	Q9H307	Pinin OS=Homo sapiens OX=9606 GN=PNN PE=1 SV=5	Q9H307	Pinin OS=Homo sapiens OX=9606 GN=PNN PE=1 SV=5	1	4	0.2218	0	1	1	471.018	1881.05	1881.05	0.72	0.00034	0/0	0	0	1.46802e+06	HCD	MS2	24.5176	42.696	56.7562	13073	13072	200925_HELA_iNrich_bRP_F05.raw	F2.5	116	1	FALSE	R	K	F2	trypsin	11641.4	431222	0.0262867	0.973713	MOCK	1ST	15	140	0	FALSE	1	340345	NA	NA	NA
High	[R].qTPTHPLTPR.[A]	HCD	2.8	0.00024	0.0014	0.548	0.59	1	Sequest HT (2)	2	596.83	1.52	56.7747	13081	13081	Q13415	Acetyl:2H(3	QTPTHPLTPR	10	2	56.775	102085	10	N-Term(Acetyl:2H(3))	Acetyl:2H(3)@Any N-term	27	QE	0.334198	FALSE	Sequest HT	Sequest HT (A2)	A	2	Unambiguous	1	Q13415	Origin recognition complex subunit 1 OS=Homo sapiens OX=9606 GN=ORC1 PE=1 SV=2	Q13415	Origin recognition complex subunit 1 OS=Homo sapiens OX=9606 GN=ORC1 PE=1 SV=2	0	2	0.5857	0	1	1	596.83	1192.65	1192.65	1.52	0.0009	0/0	0	0	1.66586e+06	HCD	MS2	0	120	56.7747	13081	13072	200925_HELA_iNrich_bRP_F05.raw	F2.5	171	1	FALSE	R	Q	F2	trypsin	92934	332830	0.218276	0.781724	MOCK	1ST	15	140	0	FALSE	0	90332.4	NA	NA	NA
High	[R].QVDQLTNDkAR.[V]	HCD	2.11	0.00028	0.0017	0.517	0.48	1	Sequest HT (2)	1	1332.69	-0.08	56.78	13083	13083	P08670	NA	QVDQLTNDKAR	11	1	56.78	102086	11	K9(Acetyl:2H(3))	Acetyl:2H(3)@K	27	QE	0.33424	FALSE	Sequest HT	Sequest HT (A2)	A	2	Unambiguous	1	P08670	Vimentin OS=Homo sapiens OX=9606 GN=VIM PE=1 SV=4	P08670	Vimentin OS=Homo sapiens OX=9606 GN=VIM PE=1 SV=4	0	1	0.4787	0	1	1	1332.69	1332.69	1332.69	-0.08	-0.0001	0/0	0	0	1.18757e+06	HCD	MS2	0	120	56.78	13083	13072	200925_HELA_iNrich_bRP_F05.raw	F2.5	180	1	FALSE	R	Q	F2	trypsin	21157.1	244839	0.0795393	0.920461	MOCK	1ST	15	140	0	FALSE	9	118878	NA	NA	NA
High	[R].SQTYESDGkNQANPSRQPGSVPR.[H]	HCD	4.02	1.1e-05	1.5e-05	1.32	0.71	1	Sequest HT (2)	3	850.079	0.71	56.7826	13084	13084	Q13443	NA	SQTYESDGKNQANPSRQPGSVPR	23	3	56.783	102087	23	K9(Acetyl:2H(3))	Acetyl:2H(3)@K	27	QE	0.334261	FALSE	Sequest HT	Sequest HT (A2)	A	2	Unambiguous	1	Q13443	Disintegrin and metalloproteinase domain-containing protein 9 OS=Homo sapiens OX=9606 GN=ADAM9 PE=1 SV=1	Q13443	Disintegrin and metalloproteinase domain-containing protein 9 OS=Homo sapiens OX=9606 GN=ADAM9 PE=1 SV=1	1	3	0.7139	0	1	1	850.079	2548.22	2548.22	0.71	0.0006	0/0	0	0	857366	HCD	MS2	0	120	56.7826	13084	13072	200925_HELA_iNrich_bRP_F05.raw	F2.5	134	1	FALSE	R	S	F2	trypsin	64570.8	400773	0.138759	0.861241	MOCK	1ST	15	140	0	FALSE	9	67559.1	NA	NA	NA
High	[R].gQNPGkSYR.[L]	HCD	2.55	0.0023	0.025	0.199	0.52	1	Sequest HT (2)	2	548.787	1.74	56.8059	13094	13094	O75128	Acetyl:2H(3	GQNPGKSYR	9	2	56.806	102088	9	N-Term(Acetyl:2H(3));K6(Acetyl:2H(3))	Acetyl:2H(3)@Any N-term;Acetyl:2H(3)@K	27	QE	0.334447	FALSE	Sequest HT	Sequest HT (A2)	A	2	Unambiguous	1	O75128	Protein cordon-bleu OS=Homo sapiens OX=9606 GN=COBL PE=1 SV=2	O75128	Protein cordon-bleu OS=Homo sapiens OX=9606 GN=COBL PE=1 SV=2	0	2	0.5216	0	1	1	548.787	1096.57	1096.57	1.74	0.00096	0/0	0	0	1.14576e+06	HCD	MS2	43.7751	120	56.8059	13094	13085	200925_HELA_iNrich_bRP_F05.raw	F2.5	130	1	FALSE	R	G	F2	trypsin	80784.5	197699	0.290088	0.709912	MOCK	1ST	15	140	0	FALSE	0;6	74581	NA	NA	NA
High	[R].FGQGGAGPVGGQGPR.[G]	HCD	3.58	1.8e-05	4.8e-05	1.11	0.78	1	Sequest HT (2)	2	671.337	0.17	56.8202	13099	13099	P23246	NA	FGQGGAGPVGGQGPR	15	2	56.82	102089	15		NA	27	QE	0.334562	FALSE	Sequest HT	Sequest HT (A2)	A	2	Unambiguous	1	P23246	Splicing factor, proline- and glutamine-rich OS=Homo sapiens OX=9606 GN=SFPQ PE=1 SV=2	P23246	Splicing factor, proline- and glutamine-rich OS=Homo sapiens OX=9606 GN=SFPQ PE=1 SV=2	0	2	0.7765	0	1	1	671.337	1341.67	1341.67	0.17	0.00012	0/0	0	0	18496172	HCD	MS2	0	8.613	56.8202	13099	13098	200925_HELA_iNrich_bRP_F05.raw	F2.5	156	1	FALSE	R	F	F2	trypsin	970806	7.54393e+06	0.114015	0.885985	MOCK	1ST	15	140	0	FALSE	NA	1686592	NA	NA	NA
High	[R].kSTGGkAPR.[K]	HCD	1.56	0.0012	0.012	0.288	0.31	1	Sequest HT (2)	2	518.809	0.39	56.8215	13100	13100	P84243; Q5TEC6; Q16695; Q6NXT2; P68431; Q71DI3	Acetyl:2H(3	KSTGGKAPR	9	2	56.822	102090	9	N-Term(Acetyl:2H(3));K1(Acetyl:2H(3));K6(Acetyl:2H(3))	Acetyl:2H(3)@Any N-term;Acetyl:2H(3)@K;Acetyl:2H(3)@K	27	QE	0.334572	FALSE	Sequest HT	Sequest HT (A2)	A	2	Unambiguous	6	P84243; Q5TEC6; Q16695; Q6NXT2; P68431; Q71DI3	Histone H3.3 OS=Homo sapiens OX=9606 GN=H3-3B PE=1 SV=2;Histone H3-7 OS=Homo sapiens OX=9606 GN=H3-7 PE=1 SV=1;Histone H3.1t OS=Homo sapiens OX=9606 GN=H3-4 PE=1 SV=3;Histone H3.3C OS=Homo sapiens OX=9606 GN=H3-5 PE=1 SV=3;Histone H3.1 OS=Homo sapiens OX=9606 GN=H3C12 PE=1 SV=2;Histone H3.2 OS=Homo sapiens OX=9606 GN=H3C13 PE=1 SV=3	P84243; Q5TEC6; Q16695; Q6NXT2; P68431; Q71DI3	Histone H3.3 OS=Homo sapiens OX=9606 GN=H3-3B PE=1 SV=2; Histone H3-7 OS=Homo sapiens OX=9606 GN=H3-7 PE=1 SV=1; Histone H3.1t OS=Homo sapiens OX=9606 GN=H3-4 PE=1 SV=3; Histone H3.3C OS=Homo sapiens OX=9606 GN=H3-5 PE=1 SV=3; Histone H3.1 OS=Homo sapiens OX=9606 GN=H3C12 PE=1 SV=2; Histone H3.2 OS=Homo sapiens OX=9606 GN=H3C13 PE=1 SV=3	0	2	0.3077	0	1	1	518.809	1036.61	1036.61	0.39	0.0002	0/0	0	0	1.85451e+06	HCD	MS2	59.3744	44.687	56.8215	13100	13098	200925_HELA_iNrich_bRP_F05.raw	F2.5	90	6	FALSE	R	K	F2	trypsin	210877	500412	0.296472	0.703528	MOCK	1ST	15	140	0	FALSE	0;1;6	210459	NA	NA	NA
High	[R].kLEkQEkkR.[L]	HCD	3	0.0001	0.00045	0.722	0.63	1	Sequest HT (2)	2	683.926	-0.21	56.8228	13101	13101	O00567	NA	KLEKQEKKR	9	2	56.823	102091	9	K1(Acetyl:2H(3));K4(Acetyl:2H(3));K7(Acetyl:2H(3));K8(Acetyl:2H(3))	Acetyl:2H(3)@K;Acetyl:2H(3)@K;Acetyl:2H(3)@K;Acetyl:2H(3)@K	27	QE	0.334582	FALSE	Sequest HT	Sequest HT (A2)	A	2	Unambiguous	1	O00567	Nucleolar protein 56 OS=Homo sapiens OX=9606 GN=NOP56 PE=1 SV=4	O00567	Nucleolar protein 56 OS=Homo sapiens OX=9606 GN=NOP56 PE=1 SV=4	0	2	0.63	0	1	1	683.926	1366.84	1366.84	-0.21	-0.00014	0/0	0	0	8.29843e+06	HCD	MS2	15.7026	16.854	56.8228	13101	13098	200925_HELA_iNrich_bRP_F05.raw	F2.5	30	1	FALSE	R	K	F2	trypsin	688355	2.64739e+06	0.206357	0.793643	MOCK	1ST	15	140	0	FALSE	1;4;7;8	710243	NA	NA	NA
High	[R].kLEkQEkkR.[L]	HCD	2.62	0.0012	0.011	0.29	0.52	1	Sequest HT (2)	3	456.286	-0.13	56.8253	13103	13103	O00567	NA	KLEKQEKKR	9	3	56.825	102092	9	K1(Acetyl:2H(3));K4(Acetyl:2H(3));K7(Acetyl:2H(3));K8(Acetyl:2H(3))	Acetyl:2H(3)@K;Acetyl:2H(3)@K;Acetyl:2H(3)@K;Acetyl:2H(3)@K	27	QE	0.334602	FALSE	Sequest HT	Sequest HT (A2)	A	2	Unambiguous	1	O00567	Nucleolar protein 56 OS=Homo sapiens OX=9606 GN=NOP56 PE=1 SV=4	O00567	Nucleolar protein 56 OS=Homo sapiens OX=9606 GN=NOP56 PE=1 SV=4	0	3	0.5153	0	1	1	456.286	1366.84	1366.84	-0.13	-6e-05	0/0	0	0	2.87593e+06	HCD	MS2	14.2819	32.745	56.8253	13103	13098	200925_HELA_iNrich_bRP_F05.raw	F2.5	30	1	FALSE	R	K	F2	trypsin	350205	689348	0.33688	0.66312	MOCK	1ST	15	140	0	FALSE	1;4;7;8	205034	NA	NA	NA
High	[R].VAEAkkIER.[L]	HCD	2.49	0.00017	0.00087	0.617	0.57	1	Sequest HT (2)	2	567.345	1.99	56.8498	13114	13114	Q9Y3A2	NA	VAEAKKIER	9	2	56.85	102093	9	K5(Acetyl:2H(3));K6(Acetyl:2H(3))	Acetyl:2H(3)@K;Acetyl:2H(3)@K	27	QE	0.334798	FALSE	Sequest HT	Sequest HT (A2)	A	2	Unambiguous	1	Q9Y3A2	Probable U3 small nucleolar RNA-associated protein 11 OS=Homo sapiens OX=9606 GN=UTP11 PE=1 SV=2	Q9Y3A2	Probable U3 small nucleolar RNA-associated protein 11 OS=Homo sapiens OX=9606 GN=UTP11 PE=1 SV=2	0	2	0.5703	0	1	1	567.345	1133.68	1133.68	1.99	0.00113	0/0	0	0	8158869	HCD	MS2	30.1214	7.534	56.8498	13114	13111	200925_HELA_iNrich_bRP_F05.raw	F2.5	86	1	FALSE	R	V	F2	trypsin	750496	2.64899e+06	0.220768	0.779232	MOCK	1ST	15	140	0	FALSE	5;6	588597	NA	NA	NA
High	[R].lTHVNTGR.[N]	HCD	1.84	0.0041	0.053	0.115	0.44	1	Sequest HT (2)	2	471.764	1.42	56.8511	13115	13115	Q99470	Acetyl:2H(3	LTHVNTGR	8	2	56.851	102094	8	N-Term(Acetyl:2H(3))	Acetyl:2H(3)@Any N-term	27	QE	0.334809	FALSE	Sequest HT	Sequest HT (A2)	A	2	Unambiguous	1	Q99470	Stromal cell-derived factor 2 OS=Homo sapiens OX=9606 GN=SDF2 PE=1 SV=2	Q99470	Stromal cell-derived factor 2 OS=Homo sapiens OX=9606 GN=SDF2 PE=1 SV=2	0	2	0.4402	0	1	1	471.764	942.521	942.519	1.42	0.00067	0/0	0	0	4451766	HCD	MS2	69.6078	11.581	56.8511	13115	13111	200925_HELA_iNrich_bRP_F05.raw	F2.5	167	1	FALSE	R	L	F2	trypsin	58627	1.18468e+06	0.0471542	0.952846	MOCK	1ST	15	140	0	FALSE	0	309389	NA	NA	NA
High	[R].ELEDATETADAmNR.[E]	HCD	3.62	1.1e-05	6e-06	1.47	0.83	1	Sequest HT (2)	2	791.339	0.55	56.8602	13119	13119	P35579	NA	ELEDATETADAMNR	14	2	56.86	102095	14	M12(Oxidation)	Oxidation@M	27	QE	0.334882	FALSE	Sequest HT	Sequest HT (A2)	A	2	Unambiguous	1	P35579	Myosin-9 OS=Homo sapiens OX=9606 GN=MYH9 PE=1 SV=4	P35579	Myosin-9 OS=Homo sapiens OX=9606 GN=MYH9 PE=1 SV=4	0	2	0.8287	0	1	1	791.339	1581.67	1581.67	0.55	0.00044	0/0	0	0	838711	HCD	MS2	21.0399	120	56.8602	13119	13111	200925_HELA_iNrich_bRP_F05.raw	F2.5	19	1	FALSE	R	E	F2	trypsin	18172.8	150738	0.107588	0.892412	MOCK	1ST	15	140	0	FALSE	12	21571.3	NA	NA	NA
High	[R].SLETENAGLR.[L]	HCD	2.4	0.00024	0.0014	0.551	0.48	1	Sequest HT (2)	2	545.281	0.24	56.877	13126	13126	P02545	NA	SLETENAGLR	10	2	56.877	102096	10		NA	27	QE	0.335016	FALSE	Sequest HT	Sequest HT (A2)	A	2	Unambiguous	1	P02545	Prelamin-A/C OS=Homo sapiens OX=9606 GN=LMNA PE=1 SV=1	P02545	Prelamin-A/C OS=Homo sapiens OX=9606 GN=LMNA PE=1 SV=1	0	2	0.4792	0	1	1	545.281	1089.55	1089.55	0.24	0.00013	0/0	0	0	7501701	HCD	MS2	33.8754	9.736	56.877	13126	13124	200925_HELA_iNrich_bRP_F05.raw	F2.5	174	1	FALSE	R	S	F2	trypsin	563386	2.03457e+06	0.216857	0.783143	MOCK	1ST	15	140	0	FALSE	NA	529533	NA	NA	NA
High	[R].QVDQLTNDkAR.[V]	HCD	3.08	0.0019	0.02	0.225	0.56	1	Sequest HT (2)	3	444.903	-0.53	56.8783	13127	13127	P08670	NA	QVDQLTNDKAR	11	3	56.878	102097	11	K9(Acetyl:2H(3))	Acetyl:2H(3)@K	27	QE	0.335026	FALSE	Sequest HT	Sequest HT (A2)	A	2	Unambiguous	1	P08670	Vimentin OS=Homo sapiens OX=9606 GN=VIM PE=1 SV=4	P08670	Vimentin OS=Homo sapiens OX=9606 GN=VIM PE=1 SV=4	0	3	0.5617	0	1	1	444.903	1332.69	1332.69	-0.53	-0.00024	0/0	0	0	9307795	HCD	MS2	16.4059	8.514	56.8783	13127	13124	200925_HELA_iNrich_bRP_F05.raw	F2.5	185	1	FALSE	R	Q	F2	trypsin	1.42317e+06	3.29897e+06	0.301382	0.698618	MOCK	1ST	15	140	0	FALSE	9	980273	NA	NA	NA
High	[R].TETQNALkEEEERR.[K]	HCD	3.09	7.6e-05	0.0003	0.792	0.52	1	Sequest HT (2)	3	593.298	2.34	56.8808	13129	13129	P46100	NA	TETQNALKEEEERR	14	3	56.881	102098	14	K8(Acetyl:2H(3))	Acetyl:2H(3)@K	27	QE	0.335046	FALSE	Sequest HT	Sequest HT (A2)	A	2	Unambiguous	1	P46100	Transcriptional regulator ATRX OS=Homo sapiens OX=9606 GN=ATRX PE=1 SV=6	P46100	Transcriptional regulator ATRX OS=Homo sapiens OX=9606 GN=ATRX PE=1 SV=6	1	3	0.5243	0	1	1	593.298	1777.88	1777.88	2.34	0.00139	0/0	0	0	3.75775e+06	HCD	MS2	29.9976	19.359	56.8808	13129	13124	200925_HELA_iNrich_bRP_F05.raw	F2.5	163	1	FALSE	R	T	F2	trypsin	199724	1123282	0.150962	0.849038	MOCK	1ST	15	140	0	FALSE	8	358621	NA	NA	NA
High	[R].DkNESLTmR.[L]	HCD	1.72	0.0015	0.016	0.252	0.44	1	Sequest HT (2)	2	577.781	-0.17	56.9093	13142	13142	Q14980	NA	DKNESLTMR	9	2	56.909	102099	9	K2(Acetyl:2H(3));M8(Oxidation)	Acetyl:2H(3)@K;Oxidation@M	27	QE	0.335274	FALSE	Sequest HT	Sequest HT (A2)	A	2	Unambiguous	1	Q14980	Nuclear mitotic apparatus protein 1 OS=Homo sapiens OX=9606 GN=NUMA1 PE=1 SV=2	Q14980	Nuclear mitotic apparatus protein 1 OS=Homo sapiens OX=9606 GN=NUMA1 PE=1 SV=2	0	2	0.4419	0	1	1	577.781	1154.55	1154.55	-0.17	-0.0001	0/0	0	0	670371	HCD	MS2	0	120	56.9093	13142	13137	200925_HELA_iNrich_bRP_F05.raw	F2.5	96	1	FALSE	R	D	F2	trypsin	21448.1	152620	0.123217	0.876783	MOCK	1ST	15	140	0	FALSE	2;8	62044.6	NA	NA	NA
High	[R].TQPMTAQAASYR.[A]	HCD	2.49	6.8e-05	0.00024	0.831	0.75	1	Sequest HT (2)	2	662.819	-0.95	56.9357	13152	13152	Q96PK6	NA	TQPMTAQAASYR	12	2	56.936	102100	12		NA	27	QE	0.335486	FALSE	Sequest HT	Sequest HT (A2)	A	2	Unambiguous	1	Q96PK6	RNA-binding protein 14 OS=Homo sapiens OX=9606 GN=RBM14 PE=1 SV=2	Q96PK6	RNA-binding protein 14 OS=Homo sapiens OX=9606 GN=RBM14 PE=1 SV=2	0	2	0.747	0	1	1	662.819	1324.63	1324.63	-0.95	-0.00063	0/0	0	0	2.04959e+06	HCD	MS2	6.14898	120	56.9357	13152	13150	200925_HELA_iNrich_bRP_F05.raw	F2.5	115	1	FALSE	R	T	F2	trypsin	60191	355110	0.144934	0.855066	MOCK	1ST	15	140	0	FALSE	NA	130976	NA	NA	NA
High	[R].IDIQmkNR.[M]	HCD	1.83	0.0014	0.014	0.269	0.51	1	Sequest HT (2)	2	539.792	0.5	56.9584	13161	13161	O75369	NA	IDIQMKNR	8	2	56.958	102101	8	M5(Oxidation);K6(Acetyl:2H(3))	Oxidation@M;Acetyl:2H(3)@K	27	QE	0.335667	FALSE	Sequest HT	Sequest HT (A2)	A	2	Unambiguous	1	O75369	Filamin-B OS=Homo sapiens OX=9606 GN=FLNB PE=1 SV=2	O75369	Filamin-B OS=Homo sapiens OX=9606 GN=FLNB PE=1 SV=2	0	2	0.5082	0	1	1	539.792	1078.58	1078.58	0.5	0.00027	0/0	0	0	672754	HCD	MS2	13.9865	120	56.9584	13161	13150	200925_HELA_iNrich_bRP_F05.raw	F2.5	142	1	FALSE	R	I	F2	trypsin	27158.5	101318	0.211389	0.788611	MOCK	1ST	15	140	0	FALSE	5;6	52382.5	NA	NA	NA
High	[R].sHEGETAYIR.[V]	HCD	2.51	0.0002	0.0011	0.576	0.56	1	Sequest HT (2)	2	604.294	1.49	56.961	13162	13162	Q07955	Acetyl:2H(3	SHEGETAYIR	10	2	56.961	102102	10	N-Term(Acetyl:2H(3))	Acetyl:2H(3)@Any N-term	27	QE	0.335688	FALSE	Sequest HT	Sequest HT (A2)	A	2	Unambiguous	1	Q07955	Serine/arginine-rich splicing factor 1 OS=Homo sapiens OX=9606 GN=SRSF1 PE=1 SV=2	Q07955	Serine/arginine-rich splicing factor 1 OS=Homo sapiens OX=9606 GN=SRSF1 PE=1 SV=2	0	2	0.5578	0	1	1	604.294	1207.58	1207.58	1.49	0.0009	0/0	0	0	605474	HCD	MS2	17.6852	120	56.961	13162	13150	200925_HELA_iNrich_bRP_F05.raw	F2.5	111	1	FALSE	R	S	F2	trypsin	73613.7	229815	0.242606	0.757394	MOCK	1ST	15	140	0	FALSE	0	66403.4	NA	NA	NA
High	[R].gkSHkYDSkGNR.[F]	HCD	1.88	0.00016	0.00073	0.644	0.41	1	Sequest HT (2)	2	778.915	0.83	56.9675	13164	13164	Q92538	Acetyl:2H(3	GKSHKYDSKGNR	12	2	56.968	102103	12	N-Term(Acetyl:2H(3));K2(Acetyl:2H(3));K5(Acetyl:2H(3));K9(Acetyl:2H(3))	Acetyl:2H(3)@Any N-term;Acetyl:2H(3)@K;Acetyl:2H(3)@K;Acetyl:2H(3)@K	27	QE	0.33574	FALSE	Sequest HT	Sequest HT (A2)	A	2	Unambiguous	1	Q92538	Golgi-specific brefeldin A-resistance guanine nucleotide exchange factor 1 OS=Homo sapiens OX=9606 GN=GBF1 PE=1 SV=2	Q92538	Golgi-specific brefeldin A-resistance guanine nucleotide exchange factor 1 OS=Homo sapiens OX=9606 GN=GBF1 PE=1 SV=2	0	2	0.4096	0	1	1	778.915	1556.82	1556.82	0.83	0.00065	0/0	0	0	216399	HCD	MS2	75.338	120	56.9675	13164	13163	200925_HELA_iNrich_bRP_F05.raw	F2.5	172	1	FALSE	R	G	F2	trypsin	16091.5	80452.5	0.166675	0.833325	MOCK	1ST	15	140	0	FALSE	0;2;5;9	26451.8	NA	NA	NA
High	[R].GEEILSGAQR.[I]	HCD	2.73	0.00019	0.00097	0.6	0.08	1	Sequest HT (2)	2	530.276	1.33	56.9825	13171	13171	P14868	NA	GEEILSGAQR	10	2	56.983	102104	10		NA	27	QE	0.33586	FALSE	Sequest HT	Sequest HT (A2)	A	2	Unambiguous	1	P14868	Aspartate--tRNA ligase, cytoplasmic OS=Homo sapiens OX=9606 GN=DARS1 PE=1 SV=2	P14868	Aspartate--tRNA ligase, cytoplasmic OS=Homo sapiens OX=9606 GN=DARS1 PE=1 SV=2	0	2	0.0842	0	1	1	530.276	1059.54	1059.54	1.33	0.0007	0/0	0	0	2.22659e+06	HCD	MS2	36.3611	50.58	56.9825	13171	13163	200925_HELA_iNrich_bRP_F05.raw	F2.5	171	1	FALSE	R	G	F2	trypsin	485190	889151	0.353035	0.646965	MOCK	1ST	15	140	0	FALSE	NA	293527	NA	NA	NA
High	[R].sHEGETAYIR.[V]	HCD	2.38	0.00086	0.0078	0.334	0.5	1	Sequest HT (2)	2	604.294	2.9	57.0006	13178	13178	Q07955	Acetyl:2H(3	SHEGETAYIR	10	2	57.001	102105	10	N-Term(Acetyl:2H(3))	Acetyl:2H(3)@Any N-term	27	QE	0.336005	FALSE	Sequest HT	Sequest HT (A2)	A	2	Unambiguous	1	Q07955	Serine/arginine-rich splicing factor 1 OS=Homo sapiens OX=9606 GN=SRSF1 PE=1 SV=2	Q07955	Serine/arginine-rich splicing factor 1 OS=Homo sapiens OX=9606 GN=SRSF1 PE=1 SV=2	0	2	0.5	0	1	1	604.294	1207.58	1207.58	2.9	0.00175	0/0	0	0	955337	HCD	MS2	19.3217	120	57.0006	13178	13176	200925_HELA_iNrich_bRP_F05.raw	F2.5	128	1	FALSE	R	S	F2	trypsin	64369.6	173017	0.271159	0.728841	MOCK	1ST	15	140	0	FALSE	0	66946.3	NA	NA	NA
High	[R].ePAAAISRPR.[A]	HCD	2.3	0.0014	0.014	0.266	0.58	1	Sequest HT (2)	2	525.296	0.15	57.0019	13179	13179	Q9UJU6	Glu->pyro-Glu	EPAAAISRPR	10	2	57.002	102106	10	N-Term(Glu->pyro-Glu)	Glu->pyro-Glu@E^Any N-term	27	QE	0.336015	FALSE	Sequest HT	Sequest HT (A2)	A	2	Unambiguous	1	Q9UJU6	Drebrin-like protein OS=Homo sapiens OX=9606 GN=DBNL PE=1 SV=1	Q9UJU6	Drebrin-like protein OS=Homo sapiens OX=9606 GN=DBNL PE=1 SV=1	0	2	0.5826	0	1	1	525.296	1049.59	1049.59	0.15	8e-05	0/0	0	0	2.92199e+06	HCD	MS2	26.8603	27.675	57.0019	13179	13176	200925_HELA_iNrich_bRP_F05.raw	F2.5	135	1	FALSE	R	E	F2	trypsin	375491	318195	0.541298	0.458702	MOCK	1ST	15	140	0	FALSE	0	164004	NA	NA	NA
High	[R].eGGAAmAAGESmAQR.[M]	HCD	3.13	4.5e-05	0.00015	0.91	0.73	1	Sequest HT (2)	2	757.328	2.18	57.0203	13187	13187	Q9Y3B8	Acetyl:2H(3	EGGAAMAAGESMAQR	15	2	57.02	102107	15	N-Term(Acetyl:2H(3));M6(Oxidation);M12(Oxidation)	Acetyl:2H(3)@Any N-term;Oxidation@M;Oxidation@M	27	QE	0.336162	FALSE	Sequest HT	Sequest HT (A2)	A	2	Unambiguous	1	Q9Y3B8	Oligoribonuclease, mitochondrial OS=Homo sapiens OX=9606 GN=REXO2 PE=1 SV=3	Q9Y3B8	Oligoribonuclease, mitochondrial OS=Homo sapiens OX=9606 GN=REXO2 PE=1 SV=3	0	2	0.7284	0	1	1	757.328	1513.65	1513.64	2.18	0.00165	0/0	0	0	688087	HCD	MS2	35.4835	120	57.0203	13187	13176	200925_HELA_iNrich_bRP_F05.raw	F2.5	19	1	FALSE	R	E	F2	trypsin	165348	101269	0.620171	0.379829	MOCK	1ST	15	140	0	FALSE	0;6;12	42382	NA	NA	NA
High	[R].NQcPAkPDGGGAPNGVR.[N]	HCD	3.26	0.00029	0.0019	0.505	0.77	1	Sequest HT (2)	2	870.423	4.37	57.023	13188	13188	Q9BX95	NA	NQCPAKPDGGGAPNGVR	17	2	57.023	102108	17	C3(Carbamidomethyl);K6(Acetyl:2H(3))	Carbamidomethyl@C;Acetyl:2H(3)@K	27	QE	0.336184	FALSE	Sequest HT	Sequest HT (A2)	A	2	Unambiguous	1	Q9BX95	Sphingosine-1-phosphate phosphatase 1 OS=Homo sapiens OX=9606 GN=SGPP1 PE=1 SV=2	Q9BX95	Sphingosine-1-phosphate phosphatase 1 OS=Homo sapiens OX=9606 GN=SGPP1 PE=1 SV=2	0	2	0.7699	0	1	1	870.423	1739.84	1739.83	4.37	0.0038	0/0	0	0	629279	HCD	MS2	0	120	57.023	13188	13176	200925_HELA_iNrich_bRP_F05.raw	F2.5	123	1	FALSE	R	N	F2	trypsin	70963	245984	0.223896	0.776104	MOCK	1ST	15	140	0	FALSE	3;6	111296	NA	NA	NA
High	[R].kmkDTDSEEEIR.[E]	HCD	3.38	1.1e-05	1.5e-05	1.31	0.75	1	Sequest HT (2)	2	793.878	0.05	57.0611	13204	13204	P0DP25	NA	KMKDTDSEEEIR	12	2	57.061	102109	12	K1(Acetyl:2H(3));M2(Oxidation);K3(Acetyl:2H(3))	Acetyl:2H(3)@K;Oxidation@M;Acetyl:2H(3)@K	27	QE	0.336489	FALSE	Sequest HT	Sequest HT (A2)	A	2	Unambiguous	1	P0DP25	Calmodulin-3 OS=Homo sapiens OX=9606 GN=CALM3 PE=1 SV=1	P0DP25	Calmodulin-3 OS=Homo sapiens OX=9606 GN=CALM3 PE=1 SV=1	0	2	0.7515	0	1	1	793.878	1586.75	1586.75	0.05	4e-05	0/0	0	0	5749525	HCD	MS2	0	16.483	57.0611	13204	13202	200925_HELA_iNrich_bRP_F05.raw	F2.5	107	1	FALSE	R	K	F2	trypsin	189706	1.43845e+06	0.116516	0.883484	MOCK	1ST	15	140	0	FALSE	1;2;3	327692	NA	NA	NA
High	[R].QVDQLTNDkAR.[V]	HCD	3.26	7.6e-05	0.00027	0.812	0.66	1	Sequest HT (2)	2	666.851	0.23	57.0901	13216	13216	P08670	NA	QVDQLTNDKAR	11	2	57.09	102110	11	K9(Acetyl:2H(3))	Acetyl:2H(3)@K	27	QE	0.336721	FALSE	Sequest HT	Sequest HT (A2)	A	2	Unambiguous	1	P08670	Vimentin OS=Homo sapiens OX=9606 GN=VIM PE=1 SV=4	P08670	Vimentin OS=Homo sapiens OX=9606 GN=VIM PE=1 SV=4	0	2	0.6626	0	1	1	666.851	1332.69	1332.69	0.23	0.00015	0/0	0	0	19146078	HCD	MS2	1.32011	5.24	57.0901	13216	13215	200925_HELA_iNrich_bRP_F05.raw	F2.5	180	1	FALSE	R	Q	F2	trypsin	807561	5.42035e+06	0.129668	0.870332	MOCK	1ST	15	140	0	FALSE	9	1519530	NA	NA	NA
High	[R].rkDRPYVEEPR.[H]	HCD	2.72	7.6e-05	0.00031	0.786	0.47	1	Sequest HT (2)	3	512.28	0.01	57.0952	13219	13219	Q8TDM6	Acetyl:2H(3	RKDRPYVEEPR	11	3	57.095	102111	11	N-Term(Acetyl:2H(3));K2(Acetyl:2H(3))	Acetyl:2H(3)@Any N-term;Acetyl:2H(3)@K	27	QE	0.336762	TRUE	Sequest HT	Sequest HT (A2)	A	2	Unambiguous	1	Q8TDM6	Disks large homolog 5 OS=Homo sapiens OX=9606 GN=DLG5 PE=1 SV=4	Q8TDM6	Disks large homolog 5 OS=Homo sapiens OX=9606 GN=DLG5 PE=1 SV=4	1	3	0.4706	0	1	1	512.28	1534.82	1534.82	0.01	1e-05	0/0	0	0	1605858	HCD	MS2	41.5874	33.141	57.0952	13219	13215	200925_HELA_iNrich_bRP_F05.raw	F2.5	169	1	FALSE	R	R	F2	trypsin	221640	544776	0.28919	0.71081	MOCK	1ST	15	140	1	TRUE	0;2	307716	202.137	11211.6	0.0364348
High	[R].hmGIGkR.[K]	HCD	2.1	0.001	0.0095	0.312	0.38	1	Sequest HT (2)	2	452.751	0.73	57.099	13221	13221	P84098	Acetyl:2H(3	HMGIGKR	7	2	57.099	102112	7	N-Term(Acetyl:2H(3));M2(Oxidation);K6(Acetyl:2H(3))	Acetyl:2H(3)@Any N-term;Oxidation@M;Acetyl:2H(3)@K	27	QE	0.336792	FALSE	Sequest HT	Sequest HT (A2)	A	2	Unambiguous	1	P84098	60S ribosomal protein L19 OS=Homo sapiens OX=9606 GN=RPL19 PE=1 SV=1	P84098	60S ribosomal protein L19 OS=Homo sapiens OX=9606 GN=RPL19 PE=1 SV=1	0	2	0.381	0	1	1	452.751	904.495	904.494	0.73	0.00033	0/0	0	0	1.51052e+06	HCD	MS2	69.6807	33.013	57.099	13221	13215	200925_HELA_iNrich_bRP_F05.raw	F2.5	179	1	FALSE	R	H	F2	trypsin	309295	533554	0.366964	0.633036	MOCK	1ST	15	140	0	FALSE	0;2;6	280520	NA	NA	NA
High	[R].VLNTNIDGR.[R]	HCD	2.67	0.00029	0.0019	0.504	0.52	1	Sequest HT (2)	2	501.272	0.14	57.1134	13227	13227	P62269	NA	VLNTNIDGR	9	2	57.113	102113	9		NA	27	QE	0.336907	FALSE	Sequest HT	Sequest HT (A2)	A	2	Unambiguous	1	P62269	40S ribosomal protein S18 OS=Homo sapiens OX=9606 GN=RPS18 PE=1 SV=3	P62269	40S ribosomal protein S18 OS=Homo sapiens OX=9606 GN=RPS18 PE=1 SV=3	0	2	0.5169	0	1	1	501.272	1001.54	1001.54	0.14	7e-05	0/0	0	0	4.05963e+06	HCD	MS2	48.5046	13.66	57.1134	13227	13215	200925_HELA_iNrich_bRP_F05.raw	F2.5	127	1	FALSE	R	V	F2	trypsin	314808	2.5006e+06	0.111816	0.888184	MOCK	1ST	15	140	0	FALSE	NA	808043	NA	NA	NA
High	[R].kGAGSVFR.[A]	HCD	2.43	0.0006	0.0056	0.374	0.67	1	Sequest HT (2)	2	433.75	0	57.1198	13229	13229	P62917	NA	KGAGSVFR	8	2	57.12	102114	8	K1(Acetyl:2H(3))	Acetyl:2H(3)@K	27	QE	0.336958	FALSE	Sequest HT	Sequest HT (A2)	A	2	Unambiguous	1	P62917	60S ribosomal protein L8 OS=Homo sapiens OX=9606 GN=RPL8 PE=1 SV=2	P62917	60S ribosomal protein L8 OS=Homo sapiens OX=9606 GN=RPL8 PE=1 SV=2	0	2	0.6749	0	1	1	433.75	866.492	866.492	0	0	0/0	0	0	14525227	HCD	MS2	4.43078	5.545	57.1198	13229	13228	200925_HELA_iNrich_bRP_F05.raw	F2.5	123	1	FALSE	R	K	F2	trypsin	1.18559e+06	4.04622e+06	0.226612	0.773388	MOCK	1ST	15	140	0	FALSE	1	1627500	NA	NA	NA
High	[R].hMGIGkR.[K]	HCD	2.08	0.0057	0.074	0.076	0.6	1	Sequest HT (2)	2	444.753	-0.11	57.1236	13232	13232	P84098	Acetyl:2H(3	HMGIGKR	7	2	57.124	102115	7	N-Term(Acetyl:2H(3));K6(Acetyl:2H(3))	Acetyl:2H(3)@Any N-term;Acetyl:2H(3)@K	27	QE	0.336989	FALSE	Sequest HT	Sequest HT (A2)	A	2	Unambiguous	1	P84098	60S ribosomal protein L19 OS=Homo sapiens OX=9606 GN=RPL19 PE=1 SV=1	P84098	60S ribosomal protein L19 OS=Homo sapiens OX=9606 GN=RPL19 PE=1 SV=1	0	2	0.5962	0	1	1	444.753	888.499	888.499	-0.11	-5e-05	0/0	0	0	6088395	HCD	MS2	31.2023	10.962	57.1236	13232	13228	200925_HELA_iNrich_bRP_F05.raw	F2.5	166	1	FALSE	R	H	F2	trypsin	1.90734e+06	1.71494e+06	0.526558	0.473442	MOCK	1ST	15	140	0	FALSE	0;6	1700930	NA	NA	NA
High	[R].eYEkEAER.[E]	HCD	2.12	0.0086	0.12	0.019	0.55	1	Sequest HT (2)	2	572.274	-2.57	57.1266	13234	13234	P49756	Acetyl:2H(3	EYEKEAER	8	2	57.127	102116	8	N-Term(Acetyl:2H(3));K4(Acetyl:2H(3))	Acetyl:2H(3)@Any N-term;Acetyl:2H(3)@K	27	QE	0.337013	FALSE	Sequest HT	Sequest HT (A2)	A	2	Unambiguous	1	P49756	RNA-binding protein 25 OS=Homo sapiens OX=9606 GN=RBM25 PE=1 SV=3	P49756	RNA-binding protein 25 OS=Homo sapiens OX=9606 GN=RBM25 PE=1 SV=3	0	2	0.5519	0	1	1	572.274	1143.54	1143.54	-2.57	-0.00147	0/0	0	0	1.36968e+06	HCD	MS2	30.9634	71.928	57.1266	13234	13228	200925_HELA_iNrich_bRP_F05.raw	F2.5	79	1	FALSE	R	E	F2	trypsin	199553	472546	0.29691	0.70309	MOCK	1ST	15	140	0	FALSE	0;4	179432	NA	NA	NA
High	[R].nQGGYGGSSSSSSYGSGR.[R]	HCD	5	1.1e-05	2.9e-07	1.98	0.86	1	Sequest HT (2)	2	870.37	2.39	57.1292	13235	13235	A0A2R8Y4L2; P09651	Acetyl:2H(3	NQGGYGGSSSSSSYGSGR	18	2	57.129	102117	18	N-Term(Acetyl:2H(3))	Acetyl:2H(3)@Any N-term	27	QE	0.337034	FALSE	Sequest HT	Sequest HT (A2)	A	2	Unambiguous	2	P09651	Heterogeneous nuclear ribonucleoprotein A1 OS=Homo sapiens OX=9606 GN=HNRNPA1 PE=1 SV=5	A0A2R8Y4L2; P09651	Heterogeneous nuclear ribonucleoprotein A1-like 3 OS=Homo sapiens OX=9606 GN=HNRNPA1L3 PE=4 SV=1; Heterogeneous nuclear ribonucleoprotein A1 OS=Homo sapiens OX=9606 GN=HNRNPA1 PE=1 SV=5	0	2	0.86	0	1	1	870.37	1739.73	1739.73	2.39	0.00208	0/0	0	0	1.11725e+06	HCD	MS2	50.6487	120	57.1292	13235	13228	200925_HELA_iNrich_bRP_F05.raw	F2.5	17	1	FALSE	R	N	F2	trypsin	250148	638606	0.281459	0.718541	MOCK	1ST	15	140	0	FALSE	0	150054	NA	NA	NA
High	[R].ISkEEAMR.[W]	HCD	1.67	0.0091	0.13	0.013	0.11	1	Sequest HT (2)	2	504.764	-2.23	57.1331	13237	13237	P62913	NA	ISKEEAMR	8	2	57.133	102118	8	K3(Acetyl:2H(3))	Acetyl:2H(3)@K	27	QE	0.337065	FALSE	Sequest HT	Sequest HT (A2)	A	2	Unambiguous	1	P62913	60S ribosomal protein L11 OS=Homo sapiens OX=9606 GN=RPL11 PE=1 SV=2	P62913	60S ribosomal protein L11 OS=Homo sapiens OX=9606 GN=RPL11 PE=1 SV=2	0	2	0.1078	0	1	1	504.764	1008.52	1008.52	-2.23	-0.00113	0/0	0	0	855467	HCD	MS2	61.1	120	57.1331	13237	13228	200925_HELA_iNrich_bRP_F05.raw	F2.5	147	1	FALSE	R	I	F2	trypsin	36705	335462	0.0986252	0.901375	MOCK	1ST	15	140	0	FALSE	3	104155	202.14	2226	0.0213721
High	[R].DAQDVQASQAEADQQQTR.[L]	HCD	4.75	1.1e-05	1.7e-07	2.06	0.78	1	Sequest HT (2)	2	994.949	0.17	57.1518	13244	13244	Q9P2E9	NA	DAQDVQASQAEADQQQTR	18	2	57.152	102119	18		NA	27	QE	0.337214	FALSE	Sequest HT	Sequest HT (A2)	A	2	Unambiguous	1	Q9P2E9	Ribosome-binding protein 1 OS=Homo sapiens OX=9606 GN=RRBP1 PE=1 SV=5	Q9P2E9	Ribosome-binding protein 1 OS=Homo sapiens OX=9606 GN=RRBP1 PE=1 SV=5	0	2	0.7789	0	1	1	994.949	1988.89	1988.89	0.17	0.00017	0/0	0	0	1.6862e+06	HCD	MS2	23.451	120	57.1518	13244	13241	200925_HELA_iNrich_bRP_F05.raw	F2.5	57	1	FALSE	R	D	F2	trypsin	225075	829979	0.213331	0.786669	MOCK	1ST	15	140	0	FALSE	NA	126543	NA	NA	NA
High	[R].FcDQckQDkAcR.[F]	HCD	3	0.00019	0.00098	0.599	0.8	1	Sequest HT (2)	2	853.369	-3.79	57.1638	13249	13249	Q6NXE6	NA	FCDQCKQDKACR	12	2	57.164	102120	12	C2(Carbamidomethyl);C5(Carbamidomethyl);K6(Acetyl:2H(3));K9(Acetyl:2H(3));C11(Carbamidomethyl)	Carbamidomethyl@C;Carbamidomethyl@C;Acetyl:2H(3)@K;Acetyl:2H(3)@K;Carbamidomethyl@C	27	QE	0.33731	FALSE	Sequest HT	Sequest HT (A2)	A	2	Unambiguous	1	Q6NXE6	Armadillo repeat-containing protein 6 OS=Homo sapiens OX=9606 GN=ARMC6 PE=1 SV=2	Q6NXE6	Armadillo repeat-containing protein 6 OS=Homo sapiens OX=9606 GN=ARMC6 PE=1 SV=2	0	2	0.7967	0	1	1	853.369	1705.73	1705.74	-3.79	-0.00323	0/0	0	0	254945	HCD	MS2	0	120	57.1638	13249	13241	200925_HELA_iNrich_bRP_F05.raw	F2.5	29	1	FALSE	R	F	F2	trypsin	14168.3	122822	0.103426	0.896574	MOCK	1ST	15	140	0	FALSE	2;5;6;9;11	18983.9	NA	NA	NA
High	[R].DAQDVQASQAEADQQQTR.[L]	HCD	5.18	1.1e-05	7.8e-06	1.42	0.61	1	Sequest HT (2)	3	663.635	-0.45	57.1691	13251	13251	Q9P2E9	NA	DAQDVQASQAEADQQQTR	18	3	57.169	102121	18		NA	27	QE	0.337353	FALSE	Sequest HT	Sequest HT (A2)	A	2	Unambiguous	1	Q9P2E9	Ribosome-binding protein 1 OS=Homo sapiens OX=9606 GN=RRBP1 PE=1 SV=5	Q9P2E9	Ribosome-binding protein 1 OS=Homo sapiens OX=9606 GN=RRBP1 PE=1 SV=5	0	3	0.61	0	1	1	663.635	1988.89	1988.89	-0.45	-0.0003	0/0	0	0	1.82182e+06	HCD	MS2	28.2481	120	57.1691	13251	13241	200925_HELA_iNrich_bRP_F05.raw	F2.5	56	1	FALSE	R	D	F2	trypsin	211414	549076	0.277997	0.722003	MOCK	1ST	15	140	0	FALSE	NA	93093.7	NA	NA	NA
High	[R].sDLYSSGRDR.[V]	HCD	2.1	0.0093	0.13	0.011	0.19	1	Sequest HT (2)	2	600.787	-1.91	57.1717	13252	13252	P38159	Acetyl:2H(3	SDLYSSGRDR	10	2	57.172	102122	10	N-Term(Acetyl:2H(3))	Acetyl:2H(3)@Any N-term	27	QE	0.337374	FALSE	Sequest HT	Sequest HT (A2)	A	2	Unambiguous	1	P38159	RNA-binding motif protein, X chromosome OS=Homo sapiens OX=9606 GN=RBMX PE=1 SV=3	P38159	RNA-binding motif protein, X chromosome OS=Homo sapiens OX=9606 GN=RBMX PE=1 SV=3	1	2	0.1857	0	1	1	600.787	1200.57	1200.57	-1.91	-0.00114	0/0	0	0	1.18686e+06	HCD	MS2	0	120	57.1717	13252	13241	200925_HELA_iNrich_bRP_F05.raw	F2.5	78	1	FALSE	R	S	F2	trypsin	68729.5	306746	0.183047	0.816953	MOCK	1ST	15	140	0	FALSE	0	125473	NA	NA	NA
High	[R].hEHQVMLMR.[Q]	HCD	3.56	0.00011	0.00048	0.714	0.58	1	Sequest HT (2)	3	409.205	0	57.1846	13257	13257	Q15233	Acetyl:2H(3	HEHQVMLMR	9	3	57.185	102123	9	N-Term(Acetyl:2H(3))	Acetyl:2H(3)@Any N-term	27	QE	0.337477	FALSE	Sequest HT	Sequest HT (A2)	A	2	Unambiguous	1	Q15233	Non-POU domain-containing octamer-binding protein OS=Homo sapiens OX=9606 GN=NONO PE=1 SV=4	Q15233	Non-POU domain-containing octamer-binding protein OS=Homo sapiens OX=9606 GN=NONO PE=1 SV=4	0	3	0.5815	0	1	1	409.205	1225.6	1225.6	0	0	0/0	0	0	5519003	HCD	MS2	36.7207	9.183	57.1846	13257	13254	200925_HELA_iNrich_bRP_F05.raw	F2.5	120	1	FALSE	R	H	F2	trypsin	2.15248e+06	3.40312e+06	0.387443	0.612557	MOCK	1ST	15	140	0	FALSE	0	958700	NA	NA	NA
High	[R].eRDREPYFDR.[Q]	HCD	2.72	0.00029	0.0019	0.504	0.44	1	Sequest HT (2)	3	455.55	0.02	57.1859	13258	13258	P49750	Glu->pyro-Glu	ERDREPYFDR	10	3	57.186	102124	10	N-Term(Glu->pyro-Glu)	Glu->pyro-Glu@E^Any N-term	27	QE	0.337487	FALSE	Sequest HT	Sequest HT (A2)	A	2	Unambiguous	1	P49750	YLP motif-containing protein 1 OS=Homo sapiens OX=9606 GN=YLPM1 PE=1 SV=4	P49750	YLP motif-containing protein 1 OS=Homo sapiens OX=9606 GN=YLPM1 PE=1 SV=4	2	3	0.4412	0	1	1	455.55	1364.63	1364.63	0.02	1e-05	0/0	0	0	3.7815e+06	HCD	MS2	28.0907	14.665	57.1859	13258	13254	200925_HELA_iNrich_bRP_F05.raw	F2.5	103	1	FALSE	R	E	F2	trypsin	671980	1.15557e+06	0.367695	0.632305	MOCK	1ST	15	140	0	FALSE	0	532908	NA	NA	NA
High	[R].IEQDmLEkR.[K]	HCD	2.71	0.0003	0.0019	0.502	0.63	1	Sequest HT (2)	2	611.813	0.38	57.189	13260	13260	Q0ZGT2	NA	IEQDMLEKR	9	2	57.189	102125	9	M5(Oxidation);K8(Acetyl:2H(3))	Oxidation@M;Acetyl:2H(3)@K	27	QE	0.337512	FALSE	Sequest HT	Sequest HT (A2)	A	2	Unambiguous	1	Q0ZGT2	Nexilin OS=Homo sapiens OX=9606 GN=NEXN PE=1 SV=1	Q0ZGT2	Nexilin OS=Homo sapiens OX=9606 GN=NEXN PE=1 SV=1	0	2	0.6273	0	1	1	611.813	1222.62	1222.62	0.38	0.00023	0/0	0	0	2.03782e+06	HCD	MS2	0	74.227	57.189	13260	13254	200925_HELA_iNrich_bRP_F05.raw	F2.5	184	1	FALSE	R	I	F2	trypsin	91597	564603	0.139587	0.860413	MOCK	1ST	15	140	0	FALSE	5;8	152106	NA	NA	NA
High	[R].GkGGkGLGkGGAkR.[H]	HCD	3.6	1.1e-05	8.9e-07	1.79	0.6	1	Sequest HT (2)	2	725.948	0.4	57.1916	13261	13261	P62805	NA	GKGGKGLGKGGAKR	14	2	57.192	102126	14	K2(Acetyl:2H(3));K5(Acetyl:2H(3));K9(Acetyl:2H(3));K13(Acetyl:2H(3))	Acetyl:2H(3)@K;Acetyl:2H(3)@K;Acetyl:2H(3)@K;Acetyl:2H(3)@K	27	QE	0.337533	FALSE	Sequest HT	Sequest HT (A2)	A	2	Unambiguous	1	P62805	Histone H4 OS=Homo sapiens OX=9606 GN=H4C16 PE=1 SV=2	P62805	Histone H4 OS=Homo sapiens OX=9606 GN=H4C16 PE=1 SV=2	0	2	0.6	0	1	1	725.948	1450.89	1450.89	0.4	0.00029	0/0	0	0	1.40737e+06	HCD	MS2	4.22822	120	57.1916	13261	13254	200925_HELA_iNrich_bRP_F05.raw	F2.5	43	1	FALSE	R	G	F2	trypsin	182572	641276	0.221608	0.778392	MOCK	1ST	15	140	0	FALSE	2;5;9;13	124907	NA	NA	NA
High	[R].ELIEQTkR.[V]	HCD	2.18	0.002	0.021	0.22	0.6	1	Sequest HT (2)	2	531.305	0.26	57.211	13270	13270	P52888	NA	ELIEQTKR	8	2	57.211	102127	8	K7(Acetyl:2H(3))	Acetyl:2H(3)@K	27	QE	0.337688	FALSE	Sequest HT	Sequest HT (A2)	A	2	Unambiguous	1	P52888	Thimet oligopeptidase OS=Homo sapiens OX=9606 GN=THOP1 PE=1 SV=2	P52888	Thimet oligopeptidase OS=Homo sapiens OX=9606 GN=THOP1 PE=1 SV=2	0	2	0.6009	0	1	1	531.305	1061.6	1061.6	0.26	0.00014	0/0	0	0	11922227	HCD	MS2	19.0013	5.972	57.211	13270	13267	200925_HELA_iNrich_bRP_F05.raw	F2.5	130	1	FALSE	R	E	F2	trypsin	997889	4432543	0.183759	0.816241	MOCK	1ST	15	140	0	FALSE	7	1504236	NA	NA	NA
High	[R].sATREPPYRVPR.[D]	HCD	3.17	0.0005	0.0048	0.391	0.56	1	Sequest HT (2)	3	491.938	0	57.2122	13271	13271	P43243	Acetyl:2H(3	SATREPPYRVPR	12	3	57.212	102128	12	N-Term(Acetyl:2H(3))	Acetyl:2H(3)@Any N-term	27	QE	0.337698	FALSE	Sequest HT	Sequest HT (A2)	A	2	Unambiguous	1	P43243	Matrin-3 OS=Homo sapiens OX=9606 GN=MATR3 PE=1 SV=2	P43243	Matrin-3 OS=Homo sapiens OX=9606 GN=MATR3 PE=1 SV=2	2	3	0.5584	0	1	1	491.938	1473.8	1473.8	0	0	0/0	0	0	6.96783e+06	HCD	MS2	8.53573	15.893	57.2122	13271	13267	200925_HELA_iNrich_bRP_F05.raw	F2.5	171	1	FALSE	R	S	F2	trypsin	850333	1.73424e+06	0.329004	0.670996	MOCK	1ST	15	140	0	FALSE	0	1105970	NA	NA	NA
High	[R].FEGPQVQDGR.[V]	HCD	2.22	0.00025	0.0015	0.541	0.66	1	Sequest HT (2)	2	566.773	-0.14	57.2135	13272	13272	O94766	NA	FEGPQVQDGR	10	2	57.214	102129	10		NA	27	QE	0.337708	FALSE	Sequest HT	Sequest HT (A2)	A	2	Unambiguous	1	O94766	Galactosylgalactosylxylosylprotein 3-beta-glucuronosyltransferase 3 OS=Homo sapiens OX=9606 GN=B3GAT3 PE=1 SV=2	O94766	Galactosylgalactosylxylosylprotein 3-beta-glucuronosyltransferase 3 OS=Homo sapiens OX=9606 GN=B3GAT3 PE=1 SV=2	0	2	0.6622	0	1	1	566.773	1132.54	1132.54	-0.14	-8e-05	0/0	0	0	6.81614e+06	HCD	MS2	62.294	5.543	57.2135	13272	13267	200925_HELA_iNrich_bRP_F05.raw	F2.5	104	1	FALSE	R	F	F2	trypsin	158497	2.8146e+06	0.0533105	0.94669	MOCK	1ST	15	140	0	FALSE	NA	564928	NA	NA	NA
High	[R].ARPAEVGGMQLR.[F]	HCD	4.28	7.4e-05	0.00026	0.819	0.67	1	Sequest HT (2)	3	428.899	-0.3	57.2183	13275	13275	P33316	NA	ARPAEVGGMQLR	12	3	57.218	102130	12		NA	27	QE	0.337746	FALSE	Sequest HT	Sequest HT (A2)	A	2	Unambiguous	1	P33316	Deoxyuridine 5'-triphosphate nucleotidohydrolase, mitochondrial OS=Homo sapiens OX=9606 GN=DUT PE=1 SV=4	P33316	Deoxyuridine 5'-triphosphate nucleotidohydrolase, mitochondrial OS=Homo sapiens OX=9606 GN=DUT PE=1 SV=4	0	3	0.6682	0	1	1	428.899	1284.68	1284.68	-0.3	-0.00013	0/0	0	0	3.74094e+06	HCD	MS2	8.25401	17.566	57.2183	13275	13267	200925_HELA_iNrich_bRP_F05.raw	F2.5	169	1	FALSE	R	A	F2	trypsin	2.53901e+06	2.90603e+06	0.466297	0.533703	MOCK	1ST	15	140	0	FALSE	NA	1552305	NA	NA	NA
High	[R].GkGGkGLGkGGAkR.[H]	HCD	2.82	1.8e-05	3.1e-05	1.19	0.48	1	Sequest HT (2)	3	484.301	0.21	57.2221	13277	13277	P62805	NA	GKGGKGLGKGGAKR	14	3	57.222	102131	14	K2(Acetyl:2H(3));K5(Acetyl:2H(3));K9(Acetyl:2H(3));K13(Acetyl:2H(3))	Acetyl:2H(3)@K;Acetyl:2H(3)@K;Acetyl:2H(3)@K;Acetyl:2H(3)@K	27	QE	0.337777	FALSE	Sequest HT	Sequest HT (A2)	A	2	Unambiguous	1	P62805	Histone H4 OS=Homo sapiens OX=9606 GN=H4C16 PE=1 SV=2	P62805	Histone H4 OS=Homo sapiens OX=9606 GN=H4C16 PE=1 SV=2	0	3	0.4752	0	1	1	484.301	1450.89	1450.89	0.21	0.0001	0/0	0	0	2.24687e+06	HCD	MS2	27.5241	26.306	57.2221	13277	13267	200925_HELA_iNrich_bRP_F05.raw	F2.5	44	1	FALSE	R	G	F2	trypsin	119835	724553	0.141919	0.858081	MOCK	1ST	15	140	0	FALSE	2;5;9;13	291034	NA	NA	NA
High	[R].eREMELR.[R]	HCD	1.77	0.0036	0.044	0.136	0.3	1	Sequest HT (2)	2	472.733	-2.49	57.2234	13278	13278	Q86UU1	Glu->pyro-Glu	EREMELR	7	2	57.223	102132	7	N-Term(Glu->pyro-Glu)	Glu->pyro-Glu@E^Any N-term	27	QE	0.337787	FALSE	Sequest HT	Sequest HT (A2)	A	2	Unambiguous	1	Q86UU1	Pleckstrin homology-like domain family B member 1 OS=Homo sapiens OX=9606 GN=PHLDB1 PE=1 SV=1	Q86UU1	Pleckstrin homology-like domain family B member 1 OS=Homo sapiens OX=9606 GN=PHLDB1 PE=1 SV=1	1	2	0.2994	0	1	1	472.733	944.459	944.462	-2.49	-0.00118	0/0	0	0	2.36984e+06	HCD	MS2	50.2894	15.688	57.2234	13278	13267	200925_HELA_iNrich_bRP_F05.raw	F2.5	116	1	FALSE	R	E	F2	trypsin	341321	619051	0.355405	0.644595	MOCK	1ST	15	140	0	FALSE	0	252409	NA	NA	NA
High	[R].hEHQVmLMR.[Q]	HCD	2.88	0.0005	0.0048	0.391	0.09	1	Sequest HT (2)	3	414.536	-0.74	57.2246	13279	13279	Q15233	Acetyl:2H(3	HEHQVMLMR	9	3	57.225	102133	9	N-Term(Acetyl:2H(3));M6(Oxidation)	Acetyl:2H(3)@Any N-term;Oxidation@M	27	QE	0.337797	FALSE	Sequest HT	Sequest HT (A2)	A	2	Unambiguous	1	Q15233	Non-POU domain-containing octamer-binding protein OS=Homo sapiens OX=9606 GN=NONO PE=1 SV=4	Q15233	Non-POU domain-containing octamer-binding protein OS=Homo sapiens OX=9606 GN=NONO PE=1 SV=4	0	3	0.0868	0	1	1	414.536	1241.59	1241.6	-0.74	-0.00031	0/0	0	0	1.93088e+06	HCD	MS2	28.3958	37.653	57.2246	13279	13267	200925_HELA_iNrich_bRP_F05.raw	F2.5	133	1	FALSE	R	H	F2	trypsin	716093	361004	0.664836	0.335164	MOCK	1ST	15	140	0	FALSE	0;6	209979	NA	NA	NA
High	[R].LcEGTPQEGGLR.[A]	HCD	2.86	0.00011	0.00055	0.69	0.6	1	Sequest HT (2)	2	658.817	0.21	57.2349	13283	13283	Q8IVF2	NA	LCEGTPQEGGLR	12	2	57.235	102134	12	C2(Carbamidomethyl)	Carbamidomethyl@C	27	QE	0.337879	FALSE	Sequest HT	Sequest HT (A2)	A	2	Unambiguous	1	Q8IVF2	Protein AHNAK2 OS=Homo sapiens OX=9606 GN=AHNAK2 PE=1 SV=2	Q8IVF2	Protein AHNAK2 OS=Homo sapiens OX=9606 GN=AHNAK2 PE=1 SV=2	0	2	0.6049	0	1	1	658.817	1316.63	1316.63	0.21	0.00014	0/0	0	0	7.07474e+06	HCD	MS2	38.3092	20.704	57.2349	13283	13280	200925_HELA_iNrich_bRP_F05.raw	F2.5	89	1	FALSE	R	L	F2	trypsin	379559	2.60316e+06	0.127253	0.872747	MOCK	1ST	15	140	0	FALSE	2	967740	NA	NA	NA
High	[R].ARPAEVGGMQLR.[F]	HCD	2.84	0.00018	0.00088	0.615	0.57	1	Sequest HT (2)	2	642.847	1.3	57.2389	13286	13286	P33316	NA	ARPAEVGGMQLR	12	2	57.239	102135	12		NA	27	QE	0.337911	FALSE	Sequest HT	Sequest HT (A2)	A	2	Unambiguous	1	P33316	Deoxyuridine 5'-triphosphate nucleotidohydrolase, mitochondrial OS=Homo sapiens OX=9606 GN=DUT PE=1 SV=4	P33316	Deoxyuridine 5'-triphosphate nucleotidohydrolase, mitochondrial OS=Homo sapiens OX=9606 GN=DUT PE=1 SV=4	0	2	0.5669	0	1	1	642.847	1284.69	1284.68	1.3	0.00084	0/0	0	0	2.06541e+06	HCD	MS2	23.7542	51.987	57.2389	13286	13280	200925_HELA_iNrich_bRP_F05.raw	F2.5	168	1	FALSE	R	A	F2	trypsin	235016	565928	0.293424	0.706576	MOCK	1ST	15	140	0	FALSE	NA	207780	NA	NA	NA
High	[R].FDGVQDPR.[I]	HCD	1.51	0.0087	0.12	0.018	0.42	1	Sequest HT (2)	2	467.225	0.03	57.2428	13288	13288	O00264	NA	FDGVQDPR	8	2	57.243	102136	8		NA	27	QE	0.337942	FALSE	Sequest HT	Sequest HT (A2)	A	2	Unambiguous	1	O00264	Membrane-associated progesterone receptor component 1 OS=Homo sapiens OX=9606 GN=PGRMC1 PE=1 SV=3	O00264	Membrane-associated progesterone receptor component 1 OS=Homo sapiens OX=9606 GN=PGRMC1 PE=1 SV=3	0	2	0.4172	0	1	1	467.225	933.442	933.442	0.03	1e-05	0/0	0	0	1437613	HCD	MS2	37.8398	35.205	57.2428	13288	13280	200925_HELA_iNrich_bRP_F05.raw	F2.5	119	1	FALSE	R	F	F2	trypsin	83421.8	681783	0.109019	0.890981	MOCK	1ST	15	140	0	FALSE	NA	426555	NA	NA	NA
High	[R].VLEAAkScSkR.[D]	HCD	3.33	3.3e-05	0.00011	0.968	0.57	1	Sequest HT (2)	2	669.869	-0.33	57.2605	13296	13296	Q03001	NA	VLEAAKSCSKR	11	2	57.26	102137	11	K6(Acetyl:2H(3));C8(Carbamidomethyl);K10(Acetyl:2H(3))	Acetyl:2H(3)@K;Carbamidomethyl@C;Acetyl:2H(3)@K	27	QE	0.338084	FALSE	Sequest HT	Sequest HT (A2)	A	2	Unambiguous	1	Q03001	Dystonin OS=Homo sapiens OX=9606 GN=DST PE=1 SV=4	Q03001	Dystonin OS=Homo sapiens OX=9606 GN=DST PE=1 SV=4	0	2	0.5736	0	1	1	669.869	1338.73	1338.73	-0.33	-0.00022	0/0	0	0	2055821	HCD	MS2	24.3098	120	57.2605	13296	13293	200925_HELA_iNrich_bRP_F05.raw	F2.5	162	1	FALSE	R	V	F2	trypsin	208281	885392	0.190442	0.809558	MOCK	1ST	15	140	0	FALSE	6;8;10	197775	NA	NA	NA
High	[R].yQkSYR.[-]	HCD	1.71	0.004	0.05	0.12	0.38	1	Sequest HT (2)	2	467.748	-0.31	57.2618	13297	13297	P62249	Acetyl:2H(3	YQKSYR	6	2	57.262	102138	6	N-Term(Acetyl:2H(3));K3(Acetyl:2H(3))	Acetyl:2H(3)@Any N-term;Acetyl:2H(3)@K	27	QE	0.338094	FALSE	Sequest HT	Sequest HT (A2)	A	2	Unambiguous	1	P62249	40S ribosomal protein S16 OS=Homo sapiens OX=9606 GN=RPS16 PE=1 SV=2	P62249	40S ribosomal protein S16 OS=Homo sapiens OX=9606 GN=RPS16 PE=1 SV=2	0	2	0.3801	0	1	1	467.748	934.49	934.49	-0.31	-0.00014	0/0	0	0	1.16859e+06	HCD	MS2	54.9685	31.059	57.2618	13297	13293	200925_HELA_iNrich_bRP_F05.raw	F2.5	157	1	FALSE	R	Y	F2	trypsin	19506.8	420399	0.0443431	0.955657	MOCK	1ST	15	140	0	FALSE	0;3	167397	NA	NA	NA
High	[R].kHEAFESDLAAHQDR.[V]	HCD	3.32	7.6e-05	0.00032	0.781	0.52	1	Sequest HT (2)	4	450.469	0.19	57.2712	13301	13301	P35609; O43707	NA	KHEAFESDLAAHQDR	15	4	57.271	102139	15	K1(Acetyl:2H(3))	Acetyl:2H(3)@K	27	QE	0.33817	FALSE	Sequest HT	Sequest HT (A2)	A	2	Unambiguous	2	P35609; O43707	Alpha-actinin-2 OS=Homo sapiens OX=9606 GN=ACTN2 PE=1 SV=1;Alpha-actinin-4 OS=Homo sapiens OX=9606 GN=ACTN4 PE=1 SV=2	P35609; O43707	Alpha-actinin-2 OS=Homo sapiens OX=9606 GN=ACTN2 PE=1 SV=1; Alpha-actinin-4 OS=Homo sapiens OX=9606 GN=ACTN4 PE=1 SV=2	0	4	0.5181	0	1	1	450.469	1798.85	1798.85	0.19	9e-05	0/0	0	0	1.29678e+06	HCD	MS2	64.3629	55.904	57.2712	13301	13293	200925_HELA_iNrich_bRP_F05.raw	F2.5	115	2	FALSE	R	K	F2	trypsin	182764	264599	0.408535	0.591465	MOCK	1ST	15	140	0	FALSE	1	61408.8	NA	NA	NA
High	[R].hEHQVmLmR.[Q]	HCD	2.73	0.0046	0.059	0.103	0.4	1	Sequest HT (2)	3	419.869	0.86	57.273	13302	13302	Q15233	Acetyl:2H(3	HEHQVMLMR	9	3	57.273	102140	9	N-Term(Acetyl:2H(3));M6(Oxidation);M8(Oxidation)	Acetyl:2H(3)@Any N-term;Oxidation@M;Oxidation@M	27	QE	0.338184	FALSE	Sequest HT	Sequest HT (A2)	A	2	Unambiguous	1	Q15233	Non-POU domain-containing octamer-binding protein OS=Homo sapiens OX=9606 GN=NONO PE=1 SV=4	Q15233	Non-POU domain-containing octamer-binding protein OS=Homo sapiens OX=9606 GN=NONO PE=1 SV=4	0	3	0.3993	0	1	1	419.869	1257.59	1257.59	0.86	0.00036	0/0	0	0	1141111	HCD	MS2	22.9996	77.371	57.273	13302	13293	200925_HELA_iNrich_bRP_F05.raw	F2.5	83	1	FALSE	R	H	F2	trypsin	314718	137463	0.696	0.304	MOCK	1ST	15	140	0	FALSE	0;6;8	92749.2	NA	NA	NA
High	[R].VADNSFDAkR.[G]	HCD	3.03	9.2e-05	0.00038	0.75	0.68	1	Sequest HT (2)	2	584.295	-0.75	57.2913	13309	13309	Q14978	NA	VADNSFDAKR	10	2	57.291	102141	10	K9(Acetyl:2H(3))	Acetyl:2H(3)@K	27	QE	0.33833	FALSE	Sequest HT	Sequest HT (A2)	A	2	Unambiguous	1	Q14978	Nucleolar and coiled-body phosphoprotein 1 OS=Homo sapiens OX=9606 GN=NOLC1 PE=1 SV=2	Q14978	Nucleolar and coiled-body phosphoprotein 1 OS=Homo sapiens OX=9606 GN=NOLC1 PE=1 SV=2	0	2	0.6832	0	1	1	584.295	1167.58	1167.58	-0.75	-0.00044	0/0	0	0	13403876	HCD	MS2	8.28657	5.493	57.2913	13309	13306	200925_HELA_iNrich_bRP_F05.raw	F2.5	135	1	FALSE	R	V	F2	trypsin	1129798	4.9685e+06	0.185265	0.814735	MOCK	1ST	15	140	0	FALSE	9	906161	NA	NA	NA
High	[R].kYPQSPR.[A]	HCD	1.19	0.0072	0.097	0.045	0.3	1	Sequest HT (2)	2	483.269	-0.94	57.2976	13314	13314	Q12797	Acetyl:2H(3	KYPQSPR	7	2	57.298	102142	7	N-Term(Acetyl:2H(3));K1(Acetyl:2H(3))	Acetyl:2H(3)@Any N-term;Acetyl:2H(3)@K	27	QE	0.338381	FALSE	Sequest HT	Sequest HT (A2)	A	2	Unambiguous	1	Q12797	Aspartyl/asparaginyl beta-hydroxylase OS=Homo sapiens OX=9606 GN=ASPH PE=1 SV=3	Q12797	Aspartyl/asparaginyl beta-hydroxylase OS=Homo sapiens OX=9606 GN=ASPH PE=1 SV=3	0	2	0.3025	0	1	1	483.269	965.531	965.532	-0.94	-0.00045	0/0	0	0	3.02221e+06	HCD	MS2	52.5087	15.661	57.2976	13314	13306	200925_HELA_iNrich_bRP_F05.raw	F2.5	115	1	FALSE	R	K	F2	trypsin	30192.8	811696	0.0358632	0.964137	MOCK	1ST	15	140	0	FALSE	0;1	470562	NA	NA	NA
High	[R].sATREPPYRVPR.[D]	HCD	2.19	0.0096	0.13	0.005	0.39	1	Sequest HT (2)	2	737.403	-1.24	57.2997	13315	13315	P43243	Acetyl:2H(3	SATREPPYRVPR	12	2	57.3	102143	12	N-Term(Acetyl:2H(3))	Acetyl:2H(3)@Any N-term	27	QE	0.338398	FALSE	Sequest HT	Sequest HT (A2)	A	2	Unambiguous	1	P43243	Matrin-3 OS=Homo sapiens OX=9606 GN=MATR3 PE=1 SV=2	P43243	Matrin-3 OS=Homo sapiens OX=9606 GN=MATR3 PE=1 SV=2	2	2	0.3927	0	1	1	737.403	1473.8	1473.8	-1.24	-0.00091	0/0	0	0	2.96544e+06	HCD	MS2	0	94.573	57.2997	13315	13306	200925_HELA_iNrich_bRP_F05.raw	F2.5	191	1	FALSE	R	S	F2	trypsin	96575.9	142257	0.404366	0.595634	MOCK	1ST	15	140	0	FALSE	0	55867.4	NA	NA	NA
High	[R].SAkFNEkEmR.[N]	HCD	2.05	0.00023	0.0013	0.555	0.42	1	Sequest HT (2)	2	673.338	-0.19	57.3047	13317	13317	Q9NUQ2	NA	SAKFNEKEMR	10	2	57.305	102144	10	K3(Acetyl:2H(3));K7(Acetyl:2H(3));M9(Oxidation)	Acetyl:2H(3)@K;Acetyl:2H(3)@K;Oxidation@M	27	QE	0.338438	FALSE	Sequest HT	Sequest HT (A2)	A	2	Unambiguous	1	Q9NUQ2	1-acyl-sn-glycerol-3-phosphate acyltransferase epsilon OS=Homo sapiens OX=9606 GN=AGPAT5 PE=1 SV=3	Q9NUQ2	1-acyl-sn-glycerol-3-phosphate acyltransferase epsilon OS=Homo sapiens OX=9606 GN=AGPAT5 PE=1 SV=3	0	2	0.4195	0	1	1	673.338	1345.67	1345.67	-0.19	-0.00013	0/0	0	0	2.34112e+06	HCD	MS2	24.6818	111.185	57.3047	13317	13306	200925_HELA_iNrich_bRP_F05.raw	F2.5	152	1	FALSE	R	S	F2	trypsin	318441	475871	0.400902	0.599098	MOCK	1ST	15	140	0	FALSE	3;7;9	260014	NA	NA	NA
High	[R].RMGESDDSILR.[L]	HCD	3.58	6.2e-05	0.00024	0.835	0.61	1	Sequest HT (2)	2	639.808	-1.31	57.3152	13321	13321	P63220	NA	RMGESDDSILR	11	2	57.315	102145	11		NA	27	QE	0.338522	FALSE	Sequest HT	Sequest HT (A2)	A	2	Unambiguous	1	P63220	40S ribosomal protein S21 OS=Homo sapiens OX=9606 GN=RPS21 PE=1 SV=1	P63220	40S ribosomal protein S21 OS=Homo sapiens OX=9606 GN=RPS21 PE=1 SV=1	1	2	0.6145	0	1	1	639.808	1278.61	1278.61	-1.31	-0.00084	0/0	0	0	2.66138e+06	HCD	MS2	15.1479	52.43	57.3152	13321	13319	200925_HELA_iNrich_bRP_F05.raw	F2.5	112	1	FALSE	R	R	F2	trypsin	263633	461870	0.363379	0.636621	MOCK	1ST	15	140	0	FALSE	NA	226114	NA	NA	NA
High	[R].VALSEPQPER.[R]	HCD	2.48	0.00082	0.0074	0.341	0.6	1	Sequest HT (2)	2	563.297	-2.59	57.3164	13322	13322	Q9BXP5	NA	VALSEPQPER	10	2	57.316	102146	10		NA	27	QE	0.338531	FALSE	Sequest HT	Sequest HT (A2)	A	2	Unambiguous	1	Q9BXP5	Serrate RNA effector molecule homolog OS=Homo sapiens OX=9606 GN=SRRT PE=1 SV=1	Q9BXP5	Serrate RNA effector molecule homolog OS=Homo sapiens OX=9606 GN=SRRT PE=1 SV=1	0	2	0.6008	0	1	1	563.297	1125.59	1125.59	-2.59	-0.00146	0/0	0	0	7075660	HCD	MS2	38.4928	7.194	57.3164	13322	13319	200925_HELA_iNrich_bRP_F05.raw	F2.5	112	1	FALSE	R	V	F2	trypsin	1.37315e+06	2.7379e+06	0.334015	0.665985	MOCK	1ST	15	140	0	FALSE	NA	1067078	NA	NA	NA
High	[R].vRkPAEAER.[Y]	HCD	2.57	0.0002	0.001	0.59	0.4	1	Sequest HT (2)	2	573.331	-0.06	57.3177	13323	13323	O75955	Acetyl:2H(3	VRKPAEAER	9	2	57.318	102147	9	N-Term(Acetyl:2H(3));K3(Acetyl:2H(3))	Acetyl:2H(3)@Any N-term;Acetyl:2H(3)@K	27	QE	0.338542	FALSE	Sequest HT	Sequest HT (A2)	A	2	Unambiguous	1	O75955	Flotillin-1 OS=Homo sapiens OX=9606 GN=FLOT1 PE=1 SV=3	O75955	Flotillin-1 OS=Homo sapiens OX=9606 GN=FLOT1 PE=1 SV=3	1	2	0.3969	0	1	1	573.331	1145.65	1145.65	-0.06	-3e-05	0/0	0	0	6.81632e+06	HCD	MS2	35.5425	7.531	57.3177	13323	13319	200925_HELA_iNrich_bRP_F05.raw	F2.5	146	1	FALSE	R	V	F2	trypsin	394058	1.23841e+06	0.241388	0.758612	MOCK	1ST	15	140	0	FALSE	0;3	546452	NA	NA	NA
High	[R].ARPAEVGGmQLR.[F]	HCD	1.69	0.00093	0.0085	0.325	0.26	1	Sequest HT (2)	3	434.232	0.83	57.3239	13327	13327	P33316	NA	ARPAEVGGMQLR	12	3	57.324	102148	12	M9(Oxidation)	Oxidation@M	27	QE	0.338591	FALSE	Sequest HT	Sequest HT (A2)	A	2	Unambiguous	1	P33316	Deoxyuridine 5'-triphosphate nucleotidohydrolase, mitochondrial OS=Homo sapiens OX=9606 GN=DUT PE=1 SV=4	P33316	Deoxyuridine 5'-triphosphate nucleotidohydrolase, mitochondrial OS=Homo sapiens OX=9606 GN=DUT PE=1 SV=4	0	3	0.2604	0	1	1	434.232	1300.68	1300.68	0.83	0.00036	0/0	0	0	2.20081e+06	HCD	MS2	59.6689	15.098	57.3239	13327	13319	200925_HELA_iNrich_bRP_F05.raw	F2.5	169	1	FALSE	R	A	F2	trypsin	364251	468086	0.437624	0.562376	MOCK	1ST	15	140	0	FALSE	9	302362	NA	NA	NA
High	[R].gGHIAkDckEPkRER.[E]	HCD	3.53	0.00021	0.0012	0.566	0.52	1	Sequest HT (2)	3	654.351	-1.17	57.328	13329	13329	P62633	Acetyl:2H(3	GGHIAKDCKEPKRER	15	3	57.328	102149	15	N-Term(Acetyl:2H(3));K6(Acetyl:2H(3));C8(Carbamidomethyl);K9(Acetyl:2H(3));K12(Acetyl:2H(3))	Acetyl:2H(3)@Any N-term;Acetyl:2H(3)@K;Carbamidomethyl@C;Acetyl:2H(3)@K;Acetyl:2H(3)@K	27	QE	0.338624	FALSE	Sequest HT	Sequest HT (A2)	A	2	Unambiguous	1	P62633	CCHC-type zinc finger nucleic acid binding protein OS=Homo sapiens OX=9606 GN=CNBP PE=1 SV=1	P62633	CCHC-type zinc finger nucleic acid binding protein OS=Homo sapiens OX=9606 GN=CNBP PE=1 SV=1	1	3	0.5156	0	1	1	654.351	1961.04	1961.04	-1.17	-0.00077	0/0	0	0	1.65316e+06	HCD	MS2	53.1543	54.6	57.328	13329	13319	200925_HELA_iNrich_bRP_F05.raw	F2.5	215	1	FALSE	R	G	F2	trypsin	786248	2.21987e+06	0.261549	0.738451	MOCK	1ST	15	140	0	FALSE	0;6;8;9;12	658330	NA	NA	NA
High	[R].kLEkQEkkR.[L]	HCD	3.03	7.6e-05	0.00027	0.81	0.61	1	Sequest HT (2)	2	683.925	-1.02	57.3412	13334	13334	O00567	NA	KLEKQEKKR	9	2	57.341	102150	9	K1(Acetyl:2H(3));K4(Acetyl:2H(3));K7(Acetyl:2H(3));K8(Acetyl:2H(3))	Acetyl:2H(3)@K;Acetyl:2H(3)@K;Acetyl:2H(3)@K;Acetyl:2H(3)@K	27	QE	0.33873	FALSE	Sequest HT	Sequest HT (A2)	A	2	Unambiguous	1	O00567	Nucleolar protein 56 OS=Homo sapiens OX=9606 GN=NOP56 PE=1 SV=4	O00567	Nucleolar protein 56 OS=Homo sapiens OX=9606 GN=NOP56 PE=1 SV=4	0	2	0.6073	0	1	1	683.925	1366.84	1366.84	-1.02	-0.0007	0/0	0	0	859795	HCD	MS2	55.5028	120	57.3412	13334	13332	200925_HELA_iNrich_bRP_F05.raw	F2.5	32	1	FALSE	R	K	F2	trypsin	85923.8	387128	0.181637	0.818363	MOCK	1ST	15	140	0	FALSE	1;4;7;8	100790	NA	NA	NA
High	[R].VADNSFDAkR.[G]	HCD	1.9	0.00013	0.00062	0.672	0.47	1	Sequest HT (2)	1	1167.58	1.3	57.3427	13335	13335	Q14978	NA	VADNSFDAKR	10	1	57.343	102151	10	K9(Acetyl:2H(3))	Acetyl:2H(3)@K	27	QE	0.338742	FALSE	Sequest HT	Sequest HT (A2)	A	2	Unambiguous	1	Q14978	Nucleolar and coiled-body phosphoprotein 1 OS=Homo sapiens OX=9606 GN=NOLC1 PE=1 SV=2	Q14978	Nucleolar and coiled-body phosphoprotein 1 OS=Homo sapiens OX=9606 GN=NOLC1 PE=1 SV=2	0	1	0.4684	0	1	1	1167.58	1167.58	1167.58	1.3	0.00152	0/0	0	0	4.14506e+06	HCD	MS2	0	48.775	57.3427	13335	13332	200925_HELA_iNrich_bRP_F05.raw	F2.5	148	1	FALSE	R	V	F2	trypsin	0	633036	0	1	MOCK	1ST	15	140	0	FALSE	9	284302	NA	NA	NA
High	[R].AVANRTDAcFIR.[V]	HCD	2.44	0.00061	0.0056	0.373	0.49	1	Sequest HT (2)	3	465.239	1.24	57.344	13336	13336	P35998	NA	AVANRTDACFIR	12	3	57.344	102152	12	C9(Carbamidomethyl)	Carbamidomethyl@C	27	QE	0.338752	FALSE	Sequest HT	Sequest HT (A2)	A	2	Unambiguous	1	P35998	26S proteasome regulatory subunit 7 OS=Homo sapiens OX=9606 GN=PSMC2 PE=1 SV=3	P35998	26S proteasome regulatory subunit 7 OS=Homo sapiens OX=9606 GN=PSMC2 PE=1 SV=3	1	3	0.4877	0	1	1	465.239	1393.7	1393.7	1.24	0.00058	0/0	0	0	3.83407e+06	HCD	MS2	33.7732	18.93	57.344	13336	13332	200925_HELA_iNrich_bRP_F05.raw	F2.5	177	1	FALSE	R	A	F2	trypsin	161880	1.45199e+06	0.100306	0.899694	MOCK	1ST	15	140	0	FALSE	9	715451	NA	NA	NA
High	[R].VNEVGVDVNR.[A]	HCD	3.11	0.00018	0.00089	0.614	0.62	1	Sequest HT (2)	2	550.789	0.35	57.3477	13339	13339	Q7KZ85	NA	VNEVGVDVNR	10	2	57.348	102153	10		NA	27	QE	0.338782	FALSE	Sequest HT	Sequest HT (A2)	A	2	Unambiguous	1	Q7KZ85	Transcription elongation factor SPT6 OS=Homo sapiens OX=9606 GN=SUPT6H PE=1 SV=2	Q7KZ85	Transcription elongation factor SPT6 OS=Homo sapiens OX=9606 GN=SUPT6H PE=1 SV=2	0	2	0.6174	0	1	1	550.789	1100.57	1100.57	0.35	0.00019	0/0	0	0	2.33169e+06	HCD	MS2	41.4977	30.303	57.3477	13339	13332	200925_HELA_iNrich_bRP_F05.raw	F2.5	163	1	FALSE	R	V	F2	trypsin	498680	1.13233e+06	0.305749	0.694251	MOCK	1ST	15	140	0	FALSE	NA	357426	NA	NA	NA
High	[R].eGATEEAVRER.[V]	HCD	2.7	0.00034	0.0026	0.467	0.4	1	Sequest HT (2)	2	646.319	-0.4	57.3501	13340	13340	Q9BV20	Acetyl:2H(3	EGATEEAVRER	11	2	57.35	102154	11	N-Term(Acetyl:2H(3))	Acetyl:2H(3)@Any N-term	27	QE	0.338801	FALSE	Sequest HT	Sequest HT (A2)	A	2	Unambiguous	1	Q9BV20	Methylthioribose-1-phosphate isomerase OS=Homo sapiens OX=9606 GN=MRI1 PE=1 SV=1	Q9BV20	Methylthioribose-1-phosphate isomerase OS=Homo sapiens OX=9606 GN=MRI1 PE=1 SV=1	1	2	0.3963	0	1	1	646.319	1291.63	1291.63	-0.4	-0.00026	0/0	0	0	2134459	HCD	MS2	25.071	108.1	57.3501	13340	13332	200925_HELA_iNrich_bRP_F05.raw	F2.5	154	1	FALSE	R	E	F2	trypsin	303502	281032	0.519221	0.480779	MOCK	1ST	15	140	0	FALSE	0	137018	202.138	7568.5	0.0552373
High	[R].nQEkPSNSESSLGAkHR.[L]	HCD	3.05	0.00016	0.00074	0.643	0.48	1	Sequest HT (2)	3	668.675	0.63	57.3526	13341	13341	Q9H0G5	Acetyl:2H(3	NQEKPSNSESSLGAKHR	17	3	57.353	102155	17	N-Term(Acetyl:2H(3));K4(Acetyl:2H(3));K15(Acetyl:2H(3))	Acetyl:2H(3)@Any N-term;Acetyl:2H(3)@K;Acetyl:2H(3)@K	27	QE	0.338821	FALSE	Sequest HT	Sequest HT (A2)	A	2	Unambiguous	1	Q9H0G5	Nuclear speckle splicing regulatory protein 1 OS=Homo sapiens OX=9606 GN=NSRP1 PE=1 SV=1	Q9H0G5	Nuclear speckle splicing regulatory protein 1 OS=Homo sapiens OX=9606 GN=NSRP1 PE=1 SV=1	0	3	0.4754	0	1	1	668.675	2004.01	2004.01	0.63	0.00042	0/0	0	0	1958577	HCD	MS2	13.3965	113.044	57.3526	13341	13332	200925_HELA_iNrich_bRP_F05.raw	F2.5	184	1	FALSE	R	N	F2	trypsin	14939.1	398006	0.0361769	0.963823	MOCK	1ST	15	140	0	FALSE	0;4;15	104145	NA	NA	NA
High	[R].gGHIAkDckEPkRER.[E]	HCD	2.95	0.00076	0.0071	0.346	0.54	1	Sequest HT (2)	2	981.024	0.02	57.3811	13355	13355	P62633	Acetyl:2H(3	GGHIAKDCKEPKRER	15	2	57.381	102156	15	N-Term(Acetyl:2H(3));K6(Acetyl:2H(3));C8(Carbamidomethyl);K9(Acetyl:2H(3));K12(Acetyl:2H(3))	Acetyl:2H(3)@Any N-term;Acetyl:2H(3)@K;Carbamidomethyl@C;Acetyl:2H(3)@K;Acetyl:2H(3)@K	27	QE	0.339049	FALSE	Sequest HT	Sequest HT (A2)	A	2	Unambiguous	1	P62633	CCHC-type zinc finger nucleic acid binding protein OS=Homo sapiens OX=9606 GN=CNBP PE=1 SV=1	P62633	CCHC-type zinc finger nucleic acid binding protein OS=Homo sapiens OX=9606 GN=CNBP PE=1 SV=1	1	2	0.5356	0	1	1	981.024	1961.04	1961.04	0.02	2e-05	0/0	0	0	977413	HCD	MS2	0	120	57.3811	13355	13345	200925_HELA_iNrich_bRP_F05.raw	F2.5	192	1	FALSE	R	G	F2	trypsin	171778	102359	0.626613	0.373387	MOCK	1ST	15	140	0	FALSE	0;6;8;9;12	62739.2	NA	NA	NA
High	[R].FcDQckQDkAcR.[F]	HCD	2.76	0.00042	0.0039	0.417	0.72	1	Sequest HT (2)	3	569.251	0.85	57.3927	13359	13359	Q6NXE6	NA	FCDQCKQDKACR	12	3	57.393	102157	12	C2(Carbamidomethyl);C5(Carbamidomethyl);K6(Acetyl:2H(3));K9(Acetyl:2H(3));C11(Carbamidomethyl)	Carbamidomethyl@C;Carbamidomethyl@C;Acetyl:2H(3)@K;Acetyl:2H(3)@K;Carbamidomethyl@C	27	QE	0.339142	FALSE	Sequest HT	Sequest HT (A2)	A	2	Unambiguous	1	Q6NXE6	Armadillo repeat-containing protein 6 OS=Homo sapiens OX=9606 GN=ARMC6 PE=1 SV=2	Q6NXE6	Armadillo repeat-containing protein 6 OS=Homo sapiens OX=9606 GN=ARMC6 PE=1 SV=2	0	3	0.721	0	1	1	569.251	1705.74	1705.74	0.85	0.00048	0/0	0	0	6226129	HCD	MS2	14.2415	14.469	57.3927	13359	13358	200925_HELA_iNrich_bRP_F05.raw	F2.5	34	1	FALSE	R	F	F2	trypsin	405558	1.44495e+06	0.21916	0.78084	MOCK	1ST	15	140	0	FALSE	2;5;6;9;11	343678	NA	NA	NA
High	[R].lATAHAkAR.[M]	HCD	3.44	2.6e-05	8.1e-05	1.02	0.43	1	Sequest HT (2)	2	514.81	0.7	57.3976	13362	13362	P25205	Acetyl:2H(3	LATAHAKAR	9	2	57.398	102158	9	N-Term(Acetyl:2H(3));K7(Acetyl:2H(3))	Acetyl:2H(3)@Any N-term;Acetyl:2H(3)@K	27	QE	0.339181	FALSE	Sequest HT	Sequest HT (A2)	A	2	Unambiguous	1	P25205	DNA replication licensing factor MCM3 OS=Homo sapiens OX=9606 GN=MCM3 PE=1 SV=3	P25205	DNA replication licensing factor MCM3 OS=Homo sapiens OX=9606 GN=MCM3 PE=1 SV=3	0	2	0.4302	0	1	1	514.81	1028.61	1028.61	0.7	0.00036	0/0	0	0	20757580	HCD	MS2	23.125	3.891	57.3976	13362	13358	200925_HELA_iNrich_bRP_F05.raw	F2.5	87	1	FALSE	R	L	F2	trypsin	1.67572e+06	6.26865e+06	0.210931	0.789069	MOCK	1ST	15	140	0	FALSE	0;7	1174964	NA	NA	NA
High	[R].RMGESDDSILR.[L]	HCD	3.68	0.00015	0.0007	0.651	0.62	1	Sequest HT (2)	3	426.875	0.71	57.3988	13363	13363	P63220	NA	RMGESDDSILR	11	3	57.399	102159	11		NA	27	QE	0.33919	FALSE	Sequest HT	Sequest HT (A2)	A	2	Unambiguous	1	P63220	40S ribosomal protein S21 OS=Homo sapiens OX=9606 GN=RPS21 PE=1 SV=1	P63220	40S ribosomal protein S21 OS=Homo sapiens OX=9606 GN=RPS21 PE=1 SV=1	1	3	0.6196	0	1	1	426.875	1278.61	1278.61	0.71	0.0003	0/0	0	0	4.11279e+06	HCD	MS2	16.9841	19.206	57.3988	13363	13358	200925_HELA_iNrich_bRP_F05.raw	F2.5	116	1	FALSE	R	R	F2	trypsin	1.26629e+06	1.87646e+06	0.402924	0.597076	MOCK	1ST	15	140	0	FALSE	NA	584529	NA	NA	NA
High	[R].kQLATkAAR.[K]	HCD	2.44	7.6e-05	0.00034	0.771	0.52	1	Sequest HT (2)	2	538.839	1.35	57.4075	13368	13368	P84243; Q5TEC6; Q6NXT2; P68431; Q71DI3	NA	KQLATKAAR	9	2	57.408	102160	9	K1(Acetyl:2H(3));K6(Acetyl:2H(3))	Acetyl:2H(3)@K;Acetyl:2H(3)@K	27	QE	0.33926	FALSE	Sequest HT	Sequest HT (A2)	A	2	Unambiguous	5	P84243; Q5TEC6; Q6NXT2; P68431; Q71DI3	Histone H3.3 OS=Homo sapiens OX=9606 GN=H3-3B PE=1 SV=2;Histone H3-7 OS=Homo sapiens OX=9606 GN=H3-7 PE=1 SV=1;Histone H3.3C OS=Homo sapiens OX=9606 GN=H3-5 PE=1 SV=3;Histone H3.1 OS=Homo sapiens OX=9606 GN=H3C12 PE=1 SV=2;Histone H3.2 OS=Homo sapiens OX=9606 GN=H3C13 PE=1 SV=3	P84243; Q5TEC6; Q6NXT2; P68431; Q71DI3	Histone H3.3 OS=Homo sapiens OX=9606 GN=H3-3B PE=1 SV=2; Histone H3-7 OS=Homo sapiens OX=9606 GN=H3-7 PE=1 SV=1; Histone H3.3C OS=Homo sapiens OX=9606 GN=H3-5 PE=1 SV=3; Histone H3.1 OS=Homo sapiens OX=9606 GN=H3C12 PE=1 SV=2; Histone H3.2 OS=Homo sapiens OX=9606 GN=H3C13 PE=1 SV=3	0	2	0.5205	0	1	1	538.839	1076.67	1076.67	1.35	0.00073	0/0	0	0	3150166	HCD	MS2	74.6626	14.065	57.4075	13368	13358	200925_HELA_iNrich_bRP_F05.raw	F2.5	35	5	FALSE	R	K	F2	trypsin	205585	1.16793e+06	0.149678	0.850322	MOCK	1ST	15	140	0	FALSE	1;6	254393	NA	NA	NA
High	[R].VkPEEmmDERPkTR.[S]	HCD	1.96	0.0013	0.013	0.276	0.51	1	Sequest HT (2)	3	623.311	1.25	57.4095	13369	13369	Q9UKV3	NA	VKPEEMMDERPKTR	14	3	57.41	102161	14	K2(Acetyl:2H(3));M6(Oxidation);M7(Oxidation);K12(Acetyl:2H(3))	Acetyl:2H(3)@K;Oxidation@M;Oxidation@M;Acetyl:2H(3)@K	27	QE	0.339276	FALSE	Sequest HT	Sequest HT (A2)	A	2	Unambiguous	1	Q9UKV3	Apoptotic chromatin condensation inducer in the nucleus OS=Homo sapiens OX=9606 GN=ACIN1 PE=1 SV=2	Q9UKV3	Apoptotic chromatin condensation inducer in the nucleus OS=Homo sapiens OX=9606 GN=ACIN1 PE=1 SV=2	0	3	0.5102	0	1	1	623.311	1867.92	1867.92	1.25	0.00078	0/0	0	0	2.86086e+06	HCD	MS2	67.1648	81.709	57.4095	13369	13358	200925_HELA_iNrich_bRP_F05.raw	F2.5	152	1	FALSE	R	V	F2	trypsin	82304.2	398057	0.171338	0.828662	MOCK	1ST	15	140	0	FALSE	2;6;7;12	86798.8	NA	NA	NA
High	[R].EAkEkEEIR.[T]	HCD	2.4	0.0015	0.015	0.255	0.28	1	Sequest HT (2)	2	611.332	-1.26	57.4209	13373	13373	Q9NRY5	NA	EAKEKEEIR	9	2	57.421	102162	9	K3(Acetyl:2H(3));K5(Acetyl:2H(3))	Acetyl:2H(3)@K;Acetyl:2H(3)@K	27	QE	0.339367	FALSE	Sequest HT	Sequest HT (A2)	A	2	Unambiguous	1	Q9NRY5	Protein FAM114A2 OS=Homo sapiens OX=9606 GN=FAM114A2 PE=1 SV=4	Q9NRY5	Protein FAM114A2 OS=Homo sapiens OX=9606 GN=FAM114A2 PE=1 SV=4	0	2	0.2833	0	1	1	611.332	1221.66	1221.66	-1.26	-0.00077	0/0	0	0	1.66599e+06	HCD	MS2	51.9576	102.181	57.4209	13373	13371	200925_HELA_iNrich_bRP_F05.raw	F2.5	159	1	FALSE	R	E	F2	trypsin	125316	478842	0.207422	0.792578	MOCK	1ST	15	140	0	FALSE	3;5	122926	NA	NA	NA
High	[R].TAAAPkAGPGVVR.[K]	HCD	2.56	0.0002	0.001	0.594	0.51	1	Sequest HT (2)	2	620.367	1.16	57.4273	13376	13376	Q15691	NA	TAAAPKAGPGVVR	13	2	57.427	102163	13	K6(Acetyl:2H(3))	Acetyl:2H(3)@K	27	QE	0.339418	FALSE	Sequest HT	Sequest HT (A2)	A	2	Unambiguous	1	Q15691	Microtubule-associated protein RP/EB family member 1 OS=Homo sapiens OX=9606 GN=MAPRE1 PE=1 SV=3	Q15691	Microtubule-associated protein RP/EB family member 1 OS=Homo sapiens OX=9606 GN=MAPRE1 PE=1 SV=3	0	2	0.5117	0	1	1	620.367	1239.73	1239.72	1.16	0.00072	0/0	0	0	1.15697e+06	HCD	MS2	46.7073	120	57.4273	13376	13371	200925_HELA_iNrich_bRP_F05.raw	F2.5	85	1	FALSE	R	T	F2	trypsin	337577	632149	0.348116	0.651884	MOCK	1ST	15	140	0	FALSE	6	170332	202.138	8366.7	0.04912
High	[R].QLQmDVIR.[K]	HCD	2.34	0.0018	0.019	0.229	0.43	1	Sequest HT (2)	2	509.772	1.28	57.4371	13381	13381	Q12792	NA	QLQMDVIR	8	2	57.437	102164	8	M4(Oxidation)	Oxidation@M	27	QE	0.339497	FALSE	Sequest HT	Sequest HT (A2)	A	2	Unambiguous	1	Q12792	Twinfilin-1 OS=Homo sapiens OX=9606 GN=TWF1 PE=1 SV=3	Q12792	Twinfilin-1 OS=Homo sapiens OX=9606 GN=TWF1 PE=1 SV=3	0	2	0.4316	0	1	1	509.772	1018.54	1018.53	1.28	0.00065	0/0	0	0	2.47326e+06	HCD	MS2	38.2372	39.257	57.4371	13381	13371	200925_HELA_iNrich_bRP_F05.raw	F2.5	178	1	FALSE	R	Q	F2	trypsin	255285	411714	0.382736	0.617264	MOCK	1ST	15	140	0	FALSE	4	252699	NA	NA	NA
High	[R].kkVLAPR.[V]	HCD	2.38	0.0023	0.025	0.199	0.52	1	Sequest HT (2)	2	451.308	-0.55	57.4581	13390	13390	Q6NS38	NA	KKVLAPR	7	2	57.458	102165	7	K1(Acetyl:2H(3));K2(Acetyl:2H(3))	Acetyl:2H(3)@K;Acetyl:2H(3)@K	27	QE	0.339665	FALSE	Sequest HT	Sequest HT (A2)	A	2	Unambiguous	1	Q6NS38	DNA oxidative demethylase ALKBH2 OS=Homo sapiens OX=9606 GN=ALKBH2 PE=1 SV=1	Q6NS38	DNA oxidative demethylase ALKBH2 OS=Homo sapiens OX=9606 GN=ALKBH2 PE=1 SV=1	0	2	0.521	0	1	1	451.308	901.61	901.61	-0.55	-0.00025	0/0	0	0	1.35138e+06	HCD	MS2	20.9897	100.292	57.4581	13390	13384	200925_HELA_iNrich_bRP_F05.raw	F2.5	7	1	FALSE	R	K	F2	trypsin	53558.6	366977	0.127358	0.872642	MOCK	1ST	15	140	0	FALSE	1;2	112631	NA	NA	NA
High	[R].VkPEEmMDERPkTR.[S]	HCD	2.67	0.003	0.034	0.163	0.02	1	Sequest HT (2)	3	617.978	-0.07	57.4794	13399	13399	Q9UKV3	NA	VKPEEMMDERPKTR	14	3	57.479	102166	14	K2(Acetyl:2H(3));M6(Oxidation);K12(Acetyl:2H(3))	Acetyl:2H(3)@K;Oxidation@M;Acetyl:2H(3)@K	27	QE	0.339835	FALSE	Sequest HT	Sequest HT (A2)	A	2	Unambiguous	1	Q9UKV3	Apoptotic chromatin condensation inducer in the nucleus OS=Homo sapiens OX=9606 GN=ACIN1 PE=1 SV=2	Q9UKV3	Apoptotic chromatin condensation inducer in the nucleus OS=Homo sapiens OX=9606 GN=ACIN1 PE=1 SV=2	0	3	0.0187	0	1	1	617.978	1851.92	1851.92	-0.07	-5e-05	0/0	0	0	4700607	HCD	MS2	9.46473	16.691	57.4794	13399	13397	200925_HELA_iNrich_bRP_F05.raw	F2.5	180	1	FALSE	R	V	F2	trypsin	307756	1.65094e+06	0.157123	0.842877	MOCK	1ST	15	140	0	FALSE	2;6;12	628989	NA	NA	NA
High	[R].LAAAEETAVSPR.[K]	HCD	3.1	4e-05	0.00012	0.961	0.61	1	Sequest HT (2)	2	607.823	1.19	57.5157	13416	13416	Q9BUH6	NA	LAAAEETAVSPR	12	2	57.516	102167	12		NA	27	QE	0.340126	FALSE	Sequest HT	Sequest HT (A2)	A	2	Unambiguous	1	Q9BUH6	Protein PAXX OS=Homo sapiens OX=9606 GN=PAXX PE=1 SV=2	Q9BUH6	Protein PAXX OS=Homo sapiens OX=9606 GN=PAXX PE=1 SV=2	0	2	0.6097	0	1	1	607.823	1214.64	1214.64	1.19	0.00073	0/0	0	0	874582	HCD	MS2	59.1808	120	57.5157	13416	13410	200925_HELA_iNrich_bRP_F05.raw	F2.5	167	1	FALSE	R	L	F2	trypsin	78169.2	272852	0.222691	0.777309	MOCK	1ST	15	140	0	FALSE	NA	85788	NA	NA	NA
High	[R].TkTPGPGAQSALR.[A]	HCD	2.58	5.6e-05	0.00022	0.849	0.69	1	Sequest HT (2)	2	664.873	1.44	57.5234	13420	13420	P62263	NA	TKTPGPGAQSALR	13	2	57.523	102168	13	K2(Acetyl:2H(3))	Acetyl:2H(3)@K	27	QE	0.340187	FALSE	Sequest HT	Sequest HT (A2)	A	2	Unambiguous	1	P62263	40S ribosomal protein S14 OS=Homo sapiens OX=9606 GN=RPS14 PE=1 SV=3	P62263	40S ribosomal protein S14 OS=Homo sapiens OX=9606 GN=RPS14 PE=1 SV=3	0	2	0.6899	0	1	1	664.873	1328.74	1328.74	1.44	0.00095	0/0	0	0	2.18759e+06	HCD	MS2	47.1607	47.347	57.5234	13420	13410	200925_HELA_iNrich_bRP_F05.raw	F2.5	154	1	FALSE	R	T	F2	trypsin	599361	622502	0.49053	0.50947	MOCK	1ST	15	140	0	FALSE	2	306727	NA	NA	NA
High	[R].REAkVkFEER.[Y]	HCD	3.99	1.1e-05	6.3e-06	1.46	0.54	1	Sequest HT (2)	2	691.39	1.71	57.544	13429	13429	P61353	NA	REAKVKFEER	10	2	57.544	102169	10	K4(Acetyl:2H(3));K6(Acetyl:2H(3))	Acetyl:2H(3)@K;Acetyl:2H(3)@K	27	QE	0.340352	FALSE	Sequest HT	Sequest HT (A2)	A	2	Unambiguous	1	P61353	60S ribosomal protein L27 OS=Homo sapiens OX=9606 GN=RPL27 PE=1 SV=2	P61353	60S ribosomal protein L27 OS=Homo sapiens OX=9606 GN=RPL27 PE=1 SV=2	1	2	0.5363	0	1	1	691.39	1381.77	1381.77	1.71	0.00118	0/0	0	0	1977701	HCD	MS2	0	117.91	57.544	13429	13423	200925_HELA_iNrich_bRP_F05.raw	F2.5	132	1	FALSE	R	R	F2	trypsin	116437	427746	0.213967	0.786033	MOCK	1ST	15	140	0	FALSE	4;6	171811	NA	NA	NA
High	[R].AGGPTTPLSPTR.[L]	HCD	2.73	0.0021	0.023	0.211	0.68	1	Sequest HT (2)	2	577.812	0.5	57.566	13439	13439	P20700	NA	AGGPTTPLSPTR	12	2	57.566	102170	12		NA	27	QE	0.340528	FALSE	Sequest HT	Sequest HT (A2)	A	2	Unambiguous	1	P20700	Lamin-B1 OS=Homo sapiens OX=9606 GN=LMNB1 PE=1 SV=2	P20700	Lamin-B1 OS=Homo sapiens OX=9606 GN=LMNB1 PE=1 SV=2	0	2	0.6777	0	1	1	577.812	1154.62	1154.62	0.5	0.00029	0/0	0	0	14378543	HCD	MS2	15.9902	6.066	57.566	13439	13436	200925_HELA_iNrich_bRP_F05.raw	F2.5	137	1	FALSE	R	A	F2	trypsin	581989	5.16252e+06	0.101312	0.898688	MOCK	1ST	15	140	0	FALSE	NA	3027254	NA	NA	NA
High	[R].NkPLISR.[T]	HCD	2.01	0.0071	0.095	0.047	0.33	1	Sequest HT (2)	2	436.773	-0.16	57.5748	13443	13443	P20020; Q01814; P23634	NA	NKPLISR	7	2	57.575	102171	7	K2(Acetyl:2H(3))	Acetyl:2H(3)@K	27	QE	0.340598	FALSE	Sequest HT	Sequest HT (A2)	A	2	Unambiguous	3	P20020; P23634	Plasma membrane calcium-transporting ATPase 1 OS=Homo sapiens OX=9606 GN=ATP2B1 PE=1 SV=4;Plasma membrane calcium-transporting ATPase 4 OS=Homo sapiens OX=9606 GN=ATP2B4 PE=1 SV=2	P20020; Q01814; P23634	Plasma membrane calcium-transporting ATPase 1 OS=Homo sapiens OX=9606 GN=ATP2B1 PE=1 SV=4; Plasma membrane calcium-transporting ATPase 2 OS=Homo sapiens OX=9606 GN=ATP2B2 PE=1 SV=2; Plasma membrane calcium-transporting ATPase 4 OS=Homo sapiens OX=9606 GN=ATP2B4 PE=1 SV=2	0	2	0.3284	0	1	1	436.773	872.539	872.539	-0.16	-7e-05	0/0	0	0	766146	HCD	MS2	29.4665	106.619	57.5748	13443	13436	200925_HELA_iNrich_bRP_F05.raw	F2.5	68	2	FALSE	R	N	F2	trypsin	111767	581450	0.161229	0.838771	MOCK	1ST	15	140	0	FALSE	2	276452	NA	NA	NA
High	[R].LELQGPR.[G]	HCD	2.18	0.0022	0.024	0.202	0.5	1	Sequest HT (2)	2	406.735	0.11	57.58	13445	13445	P19338	NA	LELQGPR	7	2	57.58	102172	7		NA	27	QE	0.34064	FALSE	Sequest HT	Sequest HT (A2)	A	2	Unambiguous	1	P19338	Nucleolin OS=Homo sapiens OX=9606 GN=NCL PE=1 SV=3	P19338	Nucleolin OS=Homo sapiens OX=9606 GN=NCL PE=1 SV=3	0	2	0.5	0	1	1	406.735	812.463	812.462	0.11	5e-05	0/0	0	0	475386	HCD	MS2	30.5094	120	57.58	13445	13436	200925_HELA_iNrich_bRP_F05.raw	F2.5	64	1	FALSE	R	L	F2	trypsin	76864.6	374407	0.170329	0.829671	MOCK	1ST	15	140	0	FALSE	NA	131387	NA	NA	NA
High	[R].mREDYDSVEQDGDEPGPQR.[S]	HCD	5.31	1.1e-05	2e-06	1.65	0.78	1	Sequest HT (2)	3	746.978	-0.11	57.5826	13446	13446	Q9Y5S9	NA	MREDYDSVEQDGDEPGPQR	19	3	57.583	102173	19	M1(Oxidation)	Oxidation@M	27	QE	0.340661	FALSE	Sequest HT	Sequest HT (A2)	A	2	Unambiguous	1	Q9Y5S9	RNA-binding protein 8A OS=Homo sapiens OX=9606 GN=RBM8A PE=1 SV=1	Q9Y5S9	RNA-binding protein 8A OS=Homo sapiens OX=9606 GN=RBM8A PE=1 SV=1	1	3	0.7815	0	1	1	746.978	2238.92	2238.92	-0.11	-8e-05	0/0	0	0	1332366	HCD	MS2	0	120	57.5826	13446	13436	200925_HELA_iNrich_bRP_F05.raw	F2.5	11	1	FALSE	R	M	F2	trypsin	313640	719855	0.303475	0.696525	MOCK	1ST	15	140	0	FALSE	1	249578	NA	NA	NA
High	[R].TVIVkGPR.[G]	HCD	2.31	0.00037	0.0031	0.443	0.72	1	Sequest HT (2)	2	457.796	-1.55	57.6056	13455	13455	P32969	NA	TVIVKGPR	8	2	57.606	102174	8	K5(Acetyl:2H(3))	Acetyl:2H(3)@K	27	QE	0.340845	FALSE	Sequest HT	Sequest HT (A2)	A	2	Unambiguous	1	P32969	60S ribosomal protein L9 OS=Homo sapiens OX=9606 GN=RPL9P9 PE=1 SV=1	P32969	60S ribosomal protein L9 OS=Homo sapiens OX=9606 GN=RPL9P9 PE=1 SV=1	0	2	0.7229	0	1	1	457.796	914.585	914.586	-1.55	-0.00071	0/0	0	0	767567	HCD	MS2	33.6345	120	57.6056	13455	13449	200925_HELA_iNrich_bRP_F05.raw	F2.5	20	1	FALSE	R	T	F2	trypsin	155602	410830	0.274706	0.725294	MOCK	1ST	15	140	0	FALSE	5	141277	NA	NA	NA
High	[R].VEEASTPkVNkQGR.[S]	HCD	2.67	1.1e-05	2.1e-05	1.25	0.68	1	Sequest HT (2)	2	816.943	-2.16	57.6161	13459	13459	P54259	NA	VEEASTPKVNKQGR	14	2	57.616	102175	14	K8(Acetyl:2H(3));K11(Acetyl:2H(3))	Acetyl:2H(3)@K;Acetyl:2H(3)@K	27	QE	0.340929	FALSE	Sequest HT	Sequest HT (A2)	A	2	Unambiguous	1	P54259	Atrophin-1 OS=Homo sapiens OX=9606 GN=ATN1 PE=1 SV=3	P54259	Atrophin-1 OS=Homo sapiens OX=9606 GN=ATN1 PE=1 SV=3	0	2	0.6779	0	1	1	816.943	1632.88	1632.88	-2.16	-0.00176	0/0	0	0	647774	HCD	MS2	0	120	57.6161	13459	13449	200925_HELA_iNrich_bRP_F05.raw	F2.5	219	1	FALSE	R	V	F2	trypsin	37991.7	187961	0.16814	0.83186	MOCK	1ST	15	140	0	FALSE	8;11	68053.8	NA	NA	NA
High	[R].kNRWDETPkTER.[D]	HCD	2.39	4.5e-05	0.00013	0.936	0.57	1	Sequest HT (2)	2	825.431	1.62	57.6585	13477	13477	O75533	NA	KNRWDETPKTER	12	2	57.658	102176	12	K1(Acetyl:2H(3));K9(Acetyl:2H(3))	Acetyl:2H(3)@K;Acetyl:2H(3)@K	27	QE	0.341268	FALSE	Sequest HT	Sequest HT (A2)	A	2	Unambiguous	1	O75533	Splicing factor 3B subunit 1 OS=Homo sapiens OX=9606 GN=SF3B1 PE=1 SV=3	O75533	Splicing factor 3B subunit 1 OS=Homo sapiens OX=9606 GN=SF3B1 PE=1 SV=3	1	2	0.5732	0	1	1	825.431	1649.85	1649.85	1.62	0.00133	0/0	0	0	672279	HCD	MS2	0	120	57.6585	13477	13475	200925_HELA_iNrich_bRP_F05.raw	F2.5	210	1	FALSE	R	K	F2	trypsin	43947.3	79677.6	0.355489	0.644511	MOCK	1ST	15	140	0	FALSE	1;9	22407.7	NA	NA	NA
High	[R].kNRWDETPkTER.[D]	HCD	2.97	4.5e-05	0.00013	0.936	0.53	1	Sequest HT (2)	3	550.622	0.2	57.7003	13495	13495	O75533	NA	KNRWDETPKTER	12	3	57.7	102177	12	K1(Acetyl:2H(3));K9(Acetyl:2H(3))	Acetyl:2H(3)@K;Acetyl:2H(3)@K	27	QE	0.341602	FALSE	Sequest HT	Sequest HT (A2)	A	2	Unambiguous	1	O75533	Splicing factor 3B subunit 1 OS=Homo sapiens OX=9606 GN=SF3B1 PE=1 SV=3	O75533	Splicing factor 3B subunit 1 OS=Homo sapiens OX=9606 GN=SF3B1 PE=1 SV=3	1	3	0.532	0	1	1	550.622	1649.85	1649.85	0.2	0.00011	0/0	0	0	6.54483e+06	HCD	MS2	39.3225	10.505	57.7003	13495	13488	200925_HELA_iNrich_bRP_F05.raw	F2.5	208	1	FALSE	R	K	F2	trypsin	783416	2.31786e+06	0.252611	0.747389	MOCK	1ST	15	140	0	FALSE	1;9	918372	NA	NA	NA
High	[R].kGVQIVR.[R]	HCD	2.22	0.0023	0.025	0.198	0.47	1	Sequest HT (2)	2	422.777	2.39	57.7173	13502	13502	Q03164	NA	KGVQIVR	7	2	57.717	102178	7	K1(Acetyl:2H(3))	Acetyl:2H(3)@K	27	QE	0.341738	FALSE	Sequest HT	Sequest HT (A2)	A	2	Unambiguous	1	Q03164	Histone-lysine N-methyltransferase 2A OS=Homo sapiens OX=9606 GN=KMT2A PE=1 SV=5	Q03164	Histone-lysine N-methyltransferase 2A OS=Homo sapiens OX=9606 GN=KMT2A PE=1 SV=5	0	2	0.4685	0	1	1	422.777	844.546	844.544	2.39	0.00101	0/0	0	0	885111	HCD	MS2	26.015	78.678	57.7173	13502	13501	200925_HELA_iNrich_bRP_F05.raw	F2.5	37	1	FALSE	R	K	F2	trypsin	81837.9	293017	0.218319	0.781681	MOCK	1ST	15	140	0	FALSE	1	90103.8	NA	NA	NA
High	[R].ALADTENLR.[Q]	HCD	1.79	0.00035	0.0027	0.459	0.39	1	Sequest HT (2)	2	501.764	0.24	57.7212	13504	13504	Q9HAV7	NA	ALADTENLR	9	2	57.721	102179	9		NA	27	QE	0.34177	FALSE	Sequest HT	Sequest HT (A2)	A	2	Unambiguous	1	Q9HAV7	GrpE protein homolog 1, mitochondrial OS=Homo sapiens OX=9606 GN=GRPEL1 PE=1 SV=2	Q9HAV7	GrpE protein homolog 1, mitochondrial OS=Homo sapiens OX=9606 GN=GRPEL1 PE=1 SV=2	0	2	0.3911	0	1	1	501.764	1002.52	1002.52	0.24	0.00012	0/0	0	0	3.03966e+06	HCD	MS2	24.6592	20.725	57.7212	13504	13501	200925_HELA_iNrich_bRP_F05.raw	F2.5	160	1	FALSE	R	A	F2	trypsin	394929	1.0063e+06	0.281845	0.718155	MOCK	1ST	15	140	0	FALSE	NA	343020	202.138	13715.6	0.0399849
High	[R].EkIEDAkESQR.[S]	HCD	2.42	9.2e-05	0.00039	0.747	0.51	1	Sequest HT (2)	2	711.873	3.1	57.729	13507	13507	P49321	NA	EKIEDAKESQR	11	2	57.729	102180	11	K2(Acetyl:2H(3));K7(Acetyl:2H(3))	Acetyl:2H(3)@K;Acetyl:2H(3)@K	27	QE	0.341832	FALSE	Sequest HT	Sequest HT (A2)	A	2	Unambiguous	1	P49321	Nuclear autoantigenic sperm protein OS=Homo sapiens OX=9606 GN=NASP PE=1 SV=2	P49321	Nuclear autoantigenic sperm protein OS=Homo sapiens OX=9606 GN=NASP PE=1 SV=2	0	2	0.5083	0	1	1	711.873	1422.74	1422.73	3.1	0.0022	0/0	0	0	533524	HCD	MS2	0	120	57.729	13507	13501	200925_HELA_iNrich_bRP_F05.raw	F2.5	188	1	FALSE	R	E	F2	trypsin	44311.3	198807	0.182262	0.817738	MOCK	1ST	15	140	0	FALSE	2;7	49284.7	NA	NA	NA
High	[R].kDGkkDQDSR.[S]	HCD	1.93	0.0013	0.012	0.28	0.46	1	Sequest HT (2)	2	678.863	3.28	57.7316	13508	13508	P23588	Acetyl:2H(3	KDGKKDQDSR	10	2	57.732	102181	10	N-Term(Acetyl:2H(3));K1(Acetyl:2H(3));K4(Acetyl:2H(3));K5(Acetyl:2H(3))	Acetyl:2H(3)@Any N-term;Acetyl:2H(3)@K;Acetyl:2H(3)@K;Acetyl:2H(3)@K	27	QE	0.341853	FALSE	Sequest HT	Sequest HT (A2)	A	2	Unambiguous	1	P23588	Eukaryotic translation initiation factor 4B OS=Homo sapiens OX=9606 GN=EIF4B PE=1 SV=2	P23588	Eukaryotic translation initiation factor 4B OS=Homo sapiens OX=9606 GN=EIF4B PE=1 SV=2	0	2	0.456	0	1	1	678.863	1356.72	1356.71	3.28	0.00223	0/0	0	0	431142	HCD	MS2	44.3576	120	57.7316	13508	13501	200925_HELA_iNrich_bRP_F05.raw	F2.5	169	1	FALSE	R	K	F2	trypsin	51555.6	101821	0.336137	0.663863	MOCK	1ST	15	140	0	FALSE	0;1;4;5	30279.8	NA	NA	NA
High	[R].mREDYDSVEQDGDEPGPQR.[S]	HCD	1.65	0.0092	0.13	0.011	0.47	1	Sequest HT (2)	2	1119.97	1.64	57.7369	13510	13510	Q9Y5S9	NA	MREDYDSVEQDGDEPGPQR	19	2	57.737	102182	19	M1(Oxidation)	Oxidation@M	27	QE	0.341895	FALSE	Sequest HT	Sequest HT (A2)	A	2	Unambiguous	1	Q9Y5S9	RNA-binding protein 8A OS=Homo sapiens OX=9606 GN=RBM8A PE=1 SV=1	Q9Y5S9	RNA-binding protein 8A OS=Homo sapiens OX=9606 GN=RBM8A PE=1 SV=1	1	2	0.4667	0	1	1	1119.97	2238.92	2238.92	1.64	0.00183	0/0	0	0	0	HCD	MS2	NA	120	57.7369	13510	13501	200925_HELA_iNrich_bRP_F05.raw	F2.5	13	1	FALSE	R	M	F2	trypsin	2891.7	64201	0.0431001	0.9569	MOCK	1ST	15	140	0	FALSE	1	18797.6	NA	NA	NA
High	[R].sATREPPYRVPR.[D]	HCD	2.86	0.00039	0.0034	0.432	0.5	1	Sequest HT (2)	3	491.938	-0.02	57.7446	13513	13513	P43243	Acetyl:2H(3	SATREPPYRVPR	12	3	57.745	102183	12	N-Term(Acetyl:2H(3))	Acetyl:2H(3)@Any N-term	27	QE	0.341957	FALSE	Sequest HT	Sequest HT (A2)	A	2	Unambiguous	1	P43243	Matrin-3 OS=Homo sapiens OX=9606 GN=MATR3 PE=1 SV=2	P43243	Matrin-3 OS=Homo sapiens OX=9606 GN=MATR3 PE=1 SV=2	2	3	0.4965	0	1	1	491.938	1473.8	1473.8	-0.02	-1e-05	0/0	0	0	6164194	HCD	MS2	7.70974	17.884	57.7446	13513	13511	200925_HELA_iNrich_bRP_F05.raw	F2.5	171	1	FALSE	R	S	F2	trypsin	617017	1.06775e+06	0.366232	0.633768	MOCK	1ST	15	140	0	FALSE	0	621603	NA	NA	NA
High	[R].LEQEVNEHkVTkAR.[L]	HCD	4.07	1.1e-05	5.4e-06	1.48	0.64	1	Sequest HT (2)	3	590.993	0.88	57.7474	13515	13515	Q13464	NA	LEQEVNEHKVTKAR	14	3	57.747	102184	14	K9(Acetyl:2H(3));K12(Acetyl:2H(3))	Acetyl:2H(3)@K;Acetyl:2H(3)@K	27	QE	0.341979	FALSE	Sequest HT	Sequest HT (A2)	A	2	Unambiguous	1	Q13464	Rho-associated protein kinase 1 OS=Homo sapiens OX=9606 GN=ROCK1 PE=1 SV=1	Q13464	Rho-associated protein kinase 1 OS=Homo sapiens OX=9606 GN=ROCK1 PE=1 SV=1	0	3	0.6413	0	1	1	590.993	1770.96	1770.96	0.88	0.00052	0/0	0	0	1.6835e+06	HCD	MS2	39.869	48.239	57.7474	13515	13511	200925_HELA_iNrich_bRP_F05.raw	F2.5	156	1	FALSE	R	L	F2	trypsin	114189	762054	0.130316	0.869684	MOCK	1ST	15	140	0	FALSE	9;12	94820.9	202.139	5208.9	0.0549341
High	[R].TEEGPTLSYGRDGR.[S]	HCD	2.64	0.0011	0.01	0.305	0.48	1	Sequest HT (2)	3	513.245	-1.64	57.7751	13525	13525	P43243	NA	TEEGPTLSYGRDGR	14	3	57.775	102185	14		NA	27	QE	0.342201	FALSE	Sequest HT	Sequest HT (A2)	A	2	Unambiguous	1	P43243	Matrin-3 OS=Homo sapiens OX=9606 GN=MATR3 PE=1 SV=2	P43243	Matrin-3 OS=Homo sapiens OX=9606 GN=MATR3 PE=1 SV=2	1	3	0.4848	0	1	1	513.245	1537.72	1537.72	-1.64	-0.00084	0/0	0	0	2.46339e+06	HCD	MS2	15.1495	31.699	57.7751	13525	13522	200925_HELA_iNrich_bRP_F05.raw	F2.5	115	1	FALSE	R	T	F2	trypsin	119641	759493	0.13609	0.86391	MOCK	1ST	15	140	0	FALSE	NA	208887	NA	NA	NA
High	[R].LTVDEAVR.[AK]	HCD	2.5	0.0022	0.024	0.202	0.43	1	Sequest HT (2)	2	451.751	1.15	57.7814	13529	13529	Q15149	NA	LTVDEAVR	8	2	57.781	102186	8		NA	27	QE	0.342251	FALSE	Sequest HT	Sequest HT (A2)	A	2	Unambiguous	1	Q15149	Plectin OS=Homo sapiens OX=9606 GN=PLEC PE=1 SV=3	Q15149	Plectin OS=Homo sapiens OX=9606 GN=PLEC PE=1 SV=3	0	2	0.428	0	1	1	451.751	902.495	902.494	1.15	0.00052	0/0	0	0	1.42436e+06	HCD	MS2	64.3154	36.809	57.7814	13529	13522	200925_HELA_iNrich_bRP_F05.raw	F2.5	158	1	FALSE	R	L	F2	trypsin	111935	556176	0.16754	0.83246	MOCK	1ST	15	140	0	FALSE	NA	145853	NA	NA	NA
High	[R].VADNSFDAkR.[G]	HCD	2.78	0.00016	0.0008	0.63	0.62	1	Sequest HT (2)	2	584.297	2.58	57.8009	13536	13536	Q14978	NA	VADNSFDAKR	10	2	57.801	102187	10	K9(Acetyl:2H(3))	Acetyl:2H(3)@K	27	QE	0.342407	FALSE	Sequest HT	Sequest HT (A2)	A	2	Unambiguous	1	Q14978	Nucleolar and coiled-body phosphoprotein 1 OS=Homo sapiens OX=9606 GN=NOLC1 PE=1 SV=2	Q14978	Nucleolar and coiled-body phosphoprotein 1 OS=Homo sapiens OX=9606 GN=NOLC1 PE=1 SV=2	0	2	0.6151	0	1	1	584.297	1167.59	1167.58	2.58	0.00151	0/0	0	0	10073132	HCD	MS2	32.2584	7.407	57.8009	13536	13535	200925_HELA_iNrich_bRP_F05.raw	F2.5	151	1	FALSE	R	V	F2	trypsin	303544	1874460	0.139368	0.860632	MOCK	1ST	15	140	0	FALSE	9	358196	NA	NA	NA
High	[R].kNRWDETPkTER.[D]	HCD	1.81	0.0027	0.03	0.18	0.45	1	Sequest HT (2)	3	550.623	2.53	57.8048	13538	13538	O75533	NA	KNRWDETPKTER	12	3	57.805	102188	12	K1(Acetyl:2H(3));K9(Acetyl:2H(3))	Acetyl:2H(3)@K;Acetyl:2H(3)@K	27	QE	0.342438	FALSE	Sequest HT	Sequest HT (A2)	A	2	Unambiguous	1	O75533	Splicing factor 3B subunit 1 OS=Homo sapiens OX=9606 GN=SF3B1 PE=1 SV=3	O75533	Splicing factor 3B subunit 1 OS=Homo sapiens OX=9606 GN=SF3B1 PE=1 SV=3	1	3	0.4475	0	1	1	550.623	1649.86	1649.85	2.53	0.00139	0/0	0	0	8444494	HCD	MS2	81.519	4.154	57.8048	13538	13535	200925_HELA_iNrich_bRP_F05.raw	F2.5	213	1	FALSE	R	K	F2	trypsin	597268	1.96827e+06	0.232804	0.767196	MOCK	1ST	15	140	0	FALSE	1;9	777830	NA	NA	NA
High	[R].QSVENDIHGLR.[K]	HCD	3.17	1.8e-05	5.9e-05	1.08	0.5	1	Sequest HT (2)	3	423.219	3.85	57.8061	13539	13539	P05783	NA	QSVENDIHGLR	11	3	57.806	102189	11		NA	27	QE	0.342449	FALSE	Sequest HT	Sequest HT (A2)	A	2	Unambiguous	1	P05783	Keratin, type I cytoskeletal 18 OS=Homo sapiens OX=9606 GN=KRT18 PE=1 SV=2	P05783	Keratin, type I cytoskeletal 18 OS=Homo sapiens OX=9606 GN=KRT18 PE=1 SV=2	0	3	0.4984	0	1	1	423.219	1267.64	1267.64	3.85	0.00163	0/0	0	0	5727916	HCD	MS2	29.1244	15.33	57.8061	13539	13535	200925_HELA_iNrich_bRP_F05.raw	F2.5	191	1	FALSE	R	Q	F2	trypsin	297778	2.85897e+06	0.0943306	0.905669	MOCK	1ST	15	140	0	FALSE	NA	608442	NA	NA	NA
High	[R].QSVENDIHGLR.[K]	HCD	2.85	0.00041	0.0036	0.425	0.58	1	Sequest HT (2)	2	634.326	4.29	57.8469	13556	13556	P05783	NA	QSVENDIHGLR	11	2	57.847	102190	11		NA	27	QE	0.342775	FALSE	Sequest HT	Sequest HT (A2)	A	2	Unambiguous	1	P05783	Keratin, type I cytoskeletal 18 OS=Homo sapiens OX=9606 GN=KRT18 PE=1 SV=2	P05783	Keratin, type I cytoskeletal 18 OS=Homo sapiens OX=9606 GN=KRT18 PE=1 SV=2	0	2	0.5789	0	1	1	634.326	1267.64	1267.64	4.29	0.00272	0/0	0	0	2.04636e+06	HCD	MS2	67.4045	93.579	57.8469	13556	13550	200925_HELA_iNrich_bRP_F05.raw	F2.5	187	1	FALSE	R	Q	F2	trypsin	485958	628090	0.436209	0.563791	MOCK	1ST	15	140	0	FALSE	NA	437232	NA	NA	NA
High	[R].gGHIAkDckEPkRER.[E]	HCD	2.97	0.00093	0.0085	0.325	0.41	1	Sequest HT (2)	3	654.354	2.64	57.8519	13558	13558	P62633	Acetyl:2H(3	GGHIAKDCKEPKRER	15	3	57.852	102191	15	N-Term(Acetyl:2H(3));K6(Acetyl:2H(3));C8(Carbamidomethyl);K9(Acetyl:2H(3));K12(Acetyl:2H(3))	Acetyl:2H(3)@Any N-term;Acetyl:2H(3)@K;Carbamidomethyl@C;Acetyl:2H(3)@K;Acetyl:2H(3)@K	27	QE	0.342815	FALSE	Sequest HT	Sequest HT (A2)	A	2	Unambiguous	1	P62633	CCHC-type zinc finger nucleic acid binding protein OS=Homo sapiens OX=9606 GN=CNBP PE=1 SV=1	P62633	CCHC-type zinc finger nucleic acid binding protein OS=Homo sapiens OX=9606 GN=CNBP PE=1 SV=1	1	3	0.4074	0	1	1	654.354	1961.05	1961.04	2.64	0.00173	0/0	0	0	1.20467e+06	HCD	MS2	53.3737	114.677	57.8519	13558	13550	200925_HELA_iNrich_bRP_F05.raw	F2.5	191	1	FALSE	R	G	F2	trypsin	108370	578275	0.157826	0.842174	MOCK	1ST	15	140	0	FALSE	0;6;8;9;12	299899	NA	NA	NA
High	[R].AEEAAGPGAAALQR.[E]	HCD	3.04	9.6e-05	0.00043	0.73	0.62	1	Sequest HT (2)	2	656.339	3.72	57.876	13567	13567	Q9BX70	NA	AEEAAGPGAAALQR	14	2	57.876	102192	14		NA	27	QE	0.343008	FALSE	Sequest HT	Sequest HT (A2)	A	2	Unambiguous	1	Q9BX70	BTB/POZ domain-containing protein 2 OS=Homo sapiens OX=9606 GN=BTBD2 PE=1 SV=1	Q9BX70	BTB/POZ domain-containing protein 2 OS=Homo sapiens OX=9606 GN=BTBD2 PE=1 SV=1	0	2	0.6184	0	1	1	656.339	1311.67	1311.67	3.72	0.00244	0/0	0	0	1.31641e+06	HCD	MS2	44.5012	104.091	57.876	13567	13563	200925_HELA_iNrich_bRP_F05.raw	F2.5	164	1	FALSE	R	A	F2	trypsin	155612	351212	0.307033	0.692967	MOCK	1ST	15	140	0	FALSE	NA	97747.6	NA	NA	NA
High	[R].SLEEQDQETLR.[T]	HCD	2.72	0.00013	0.00064	0.665	0.72	1	Sequest HT (2)	2	674.323	0.01	57.913	13581	13581	P48681	NA	SLEEQDQETLR	11	2	57.913	102193	11		NA	27	QE	0.343304	FALSE	Sequest HT	Sequest HT (A2)	A	2	Unambiguous	1	P48681	Nestin OS=Homo sapiens OX=9606 GN=NES PE=1 SV=2	P48681	Nestin OS=Homo sapiens OX=9606 GN=NES PE=1 SV=2	0	2	0.7169	0	1	1	674.323	1347.64	1347.64	0.01	1e-05	0/0	0	0	1.0897e+06	HCD	MS2	34.7117	120	57.913	13581	13573	200925_HELA_iNrich_bRP_F05.raw	F2.5	103	1	FALSE	R	S	F2	trypsin	110399	373648	0.228075	0.771925	MOCK	1ST	15	140	0	FALSE	NA	91102.6	NA	NA	NA
High	[R].REAkVkFEER.[Y]	HCD	2.67	0.00029	0.0019	0.505	0.63	1	Sequest HT (2)	3	461.263	2.05	57.9194	13583	13583	P61353	NA	REAKVKFEER	10	3	57.919	102194	10	K4(Acetyl:2H(3));K6(Acetyl:2H(3))	Acetyl:2H(3)@K;Acetyl:2H(3)@K	27	QE	0.343355	FALSE	Sequest HT	Sequest HT (A2)	A	2	Unambiguous	1	P61353	60S ribosomal protein L27 OS=Homo sapiens OX=9606 GN=RPL27 PE=1 SV=2	P61353	60S ribosomal protein L27 OS=Homo sapiens OX=9606 GN=RPL27 PE=1 SV=2	1	3	0.6255	0	1	1	461.263	1381.77	1381.77	2.05	0.00094	0/0	0	0	23400550	HCD	MS2	63.9801	2.602	57.9194	13583	13582	200925_HELA_iNrich_bRP_F05.raw	F2.5	131	1	FALSE	R	R	F2	trypsin	2.71134e+06	7.29529e+06	0.270954	0.729046	MOCK	1ST	15	140	0	FALSE	4;6	2406571	NA	NA	NA
High	[R].kGkGkSSkk.[-]	HCD	2.38	0.0024	0.026	0.194	0.8	1	Sequest HT (2)	2	586.878	1.98	57.9219	13585	13585	P35251	NA	KGKGKSSKK	9	2	57.922	102195	9	K1(Acetyl:2H(3));K3(Acetyl:2H(3));K5(Acetyl:2H(3));K8(Acetyl:2H(3));K9(Acetyl:2H(3))	Acetyl:2H(3)@K;Acetyl:2H(3)@K;Acetyl:2H(3)@K;Acetyl:2H(3)@K;Acetyl:2H(3)@K	27	QE	0.343375	FALSE	Sequest HT	Sequest HT (A2)	A	2	Unambiguous	1	P35251	Replication factor C subunit 1 OS=Homo sapiens OX=9606 GN=RFC1 PE=1 SV=4	P35251	Replication factor C subunit 1 OS=Homo sapiens OX=9606 GN=RFC1 PE=1 SV=4	0	2	0.8025	0	1	1	586.878	1172.75	1172.75	1.98	0.00116	0/0	0	0	8585637	HCD	MS2	7.71927	10.783	57.9219	13585	13582	200925_HELA_iNrich_bRP_F05.raw	F2.5	16	1	FALSE	R	K	F2	trypsin	870178	1.37115e+06	0.388243	0.611757	MOCK	1ST	15	140	0	FALSE	1;3;5;8;9	893446	NA	NA	NA
High	[R].HLQLAIR.[NG]	HCD	1.88	0.0027	0.03	0.178	0.39	1	Sequest HT (2)	2	425.768	4.53	57.927	13587	13587	Q16777; Q7L7L0; Q71UI9; Q96QV6; P04908; P0C0S5; Q93077; Q99878; Q96KK5; Q9BTM1; P16104; P20671; P0C0S8; Q6FI13	NA	HLQLAIR	7	2	57.927	102196	7		NA	27	QE	0.343416	FALSE	Sequest HT	Sequest HT (A2)	A	2	Unambiguous	14	Q16777; Q7L7L0; Q71UI9; P0C0S5; Q99878; Q96KK5; Q9BTM1; P16104; P20671	Histone H2A type 2-C OS=Homo sapiens OX=9606 GN=H2AC20 PE=1 SV=4;Histone H2A type 3 OS=Homo sapiens OX=9606 GN=H2AC25 PE=1 SV=3;Histone H2A.V OS=Homo sapiens OX=9606 GN=H2AZ2 PE=1 SV=3;Histone H2A.Z OS=Homo sapiens OX=9606 GN=H2AZ1 PE=1 SV=2;Histone H2A type 1-J OS=Homo sapiens OX=9606 GN=H2AC14 PE=1 SV=3;Histone H2A type 1-H OS=Homo sapiens OX=9606 GN=H2AC12 PE=1 SV=3;Histone H2A.J OS=Homo sapiens OX=9606 GN=H2AJ PE=1 SV=1;Histone H2AX OS=Homo sapiens OX=9606 GN=H2AX PE=1 SV=2;Histone H2A type 1-D OS=Homo sapiens OX=9606 GN=H2AC7 PE=1 SV=2	Q16777; Q7L7L0; Q71UI9; Q96QV6; P04908; P0C0S5; Q93077; Q99878; Q96KK5; Q9BTM1; P16104; P20671; P0C0S8; Q6FI13	Histone H2A type 2-C OS=Homo sapiens OX=9606 GN=H2AC20 PE=1 SV=4; Histone H2A type 3 OS=Homo sapiens OX=9606 GN=H2AC25 PE=1 SV=3; Histone H2A.V OS=Homo sapiens OX=9606 GN=H2AZ2 PE=1 SV=3; Histone H2A type 1-A OS=Homo sapiens OX=9606 GN=H2AC1 PE=1 SV=3; Histone H2A type 1-B/E OS=Homo sapiens OX=9606 GN=H2AC8 PE=1 SV=2; Histone H2A.Z OS=Homo sapiens OX=9606 GN=H2AZ1 PE=1 SV=2; Histone H2A type 1-C OS=Homo sapiens OX=9606 GN=H2AC6 PE=1 SV=3; Histone H2A type 1-J OS=Homo sapiens OX=9606 GN=H2AC14 PE=1 SV=3; Histone H2A type 1-H OS=Homo sapiens OX=9606 GN=H2AC12 PE=1 SV=3; Histone H2A.J OS=Homo sapiens OX=9606 GN=H2AJ PE=1 SV=1; Histone H2AX OS=Homo sapiens OX=9606 GN=H2AX PE=1 SV=2; Histone H2A type 1-D OS=Homo sapiens OX=9606 GN=H2AC7 PE=1 SV=2; Histone H2A type 1 OS=Homo sapiens OX=9606 GN=H2AC17 PE=1 SV=2; Histone H2A type 2-A OS=Homo sapiens OX=9606 GN=H2AC19 PE=1 SV=3	0	2	0.3936	0	1	1	425.768	850.53	850.526	4.53	0.00193	0/0	0	0	1.29257e+06	HCD	MS2	26.3047	120	57.927	13587	13582	200925_HELA_iNrich_bRP_F05.raw	F2.5	81	9	FALSE	R	H	F2	trypsin	52612.3	187681	0.218951	0.781049	MOCK	1ST	15	140	0	FALSE	NA	67305	NA	NA	NA
High	[R].kGkGkSSkk.[-]	HCD	2.44	2.6e-05	8.7e-05	1.01	0.73	1	Sequest HT (2)	1	1172.75	2.98	57.9555	13596	13596	P35251	NA	KGKGKSSKK	9	1	57.956	102197	9	K1(Acetyl:2H(3));K3(Acetyl:2H(3));K5(Acetyl:2H(3));K8(Acetyl:2H(3));K9(Acetyl:2H(3))	Acetyl:2H(3)@K;Acetyl:2H(3)@K;Acetyl:2H(3)@K;Acetyl:2H(3)@K;Acetyl:2H(3)@K	27	QE	0.343644	FALSE	Sequest HT	Sequest HT (A2)	A	2	Unambiguous	1	P35251	Replication factor C subunit 1 OS=Homo sapiens OX=9606 GN=RFC1 PE=1 SV=4	P35251	Replication factor C subunit 1 OS=Homo sapiens OX=9606 GN=RFC1 PE=1 SV=4	0	1	0.7336	0	1	1	1172.75	1172.75	1172.75	2.98	0.0035	0/0	0	0	1.66492e+06	HCD	MS2	0	120	57.9555	13596	13594	200925_HELA_iNrich_bRP_F05.raw	F2.5	13	1	FALSE	R	K	F2	trypsin	129442	46109.5	0.737345	0.262655	MOCK	1ST	15	140	0	FALSE	1;3;5;8;9	54758.2	NA	NA	NA
High	[R].LEQEVNEHkVTkAR.[L]	HCD	2.8	1.1e-05	2.2e-05	1.25	0.65	1	Sequest HT (2)	2	885.987	2.61	57.9693	13603	13603	Q13464	NA	LEQEVNEHKVTKAR	14	2	57.969	102198	14	K9(Acetyl:2H(3));K12(Acetyl:2H(3))	Acetyl:2H(3)@K;Acetyl:2H(3)@K	27	QE	0.343754	FALSE	Sequest HT	Sequest HT (A2)	A	2	Unambiguous	1	Q13464	Rho-associated protein kinase 1 OS=Homo sapiens OX=9606 GN=ROCK1 PE=1 SV=1	Q13464	Rho-associated protein kinase 1 OS=Homo sapiens OX=9606 GN=ROCK1 PE=1 SV=1	0	2	0.6536	0	1	1	885.987	1770.97	1770.96	2.61	0.00231	0/0	0	0	1.81478e+06	HCD	MS2	0	112.886	57.9693	13603	13594	200925_HELA_iNrich_bRP_F05.raw	F2.5	147	1	FALSE	R	L	F2	trypsin	24968.9	122491	0.169326	0.830674	MOCK	1ST	15	140	0	FALSE	9;12	18868.5	NA	NA	NA
High	[R].NELLGDDGNSSENQR.[A]	HCD	3.33	1.1e-05	3e-05	1.19	0.8	1	Sequest HT (2)	2	824.367	3.48	57.9833	13608	13608	Q96AJ9	NA	NELLGDDGNSSENQR	15	2	57.983	102199	15		NA	27	QE	0.343866	FALSE	Sequest HT	Sequest HT (A2)	A	2	Unambiguous	1	Q96AJ9	Vesicle transport through interaction with t-SNAREs homolog 1A OS=Homo sapiens OX=9606 GN=VTI1A PE=1 SV=2	Q96AJ9	Vesicle transport through interaction with t-SNAREs homolog 1A OS=Homo sapiens OX=9606 GN=VTI1A PE=1 SV=2	0	2	0.8018	0	1	1	824.367	1647.73	1647.72	3.48	0.00287	0/0	0	0	1.73486e+06	HCD	MS2	0	120	57.9833	13608	13607	200925_HELA_iNrich_bRP_F05.raw	F2.5	46	1	FALSE	R	N	F2	trypsin	205464	319825	0.391144	0.608856	MOCK	1ST	15	140	0	FALSE	NA	109681	NA	NA	NA
High	[R].IEQDmLEkR.[K]	HCD	2.3	0.00044	0.0041	0.409	0.55	1	Sequest HT (2)	2	611.814	2.06	57.9938	13612	13612	Q0ZGT2	NA	IEQDMLEKR	9	2	57.994	102200	9	M5(Oxidation);K8(Acetyl:2H(3))	Oxidation@M;Acetyl:2H(3)@K	27	QE	0.34395	FALSE	Sequest HT	Sequest HT (A2)	A	2	Unambiguous	1	Q0ZGT2	Nexilin OS=Homo sapiens OX=9606 GN=NEXN PE=1 SV=1	Q0ZGT2	Nexilin OS=Homo sapiens OX=9606 GN=NEXN PE=1 SV=1	0	2	0.5522	0	1	1	611.814	1222.62	1222.62	2.06	0.00126	0/0	0	0	2.02797e+06	HCD	MS2	78.7649	98.962	57.9938	13612	13609	200925_HELA_iNrich_bRP_F05.raw	F2.5	167	1	FALSE	R	I	F2	trypsin	71951.1	465065	0.133983	0.866017	MOCK	1ST	15	140	0	FALSE	5;8	92458.8	NA	NA	NA
High	[R].rAPDQAAEIGSR.[G]	HCD	4.45	1.1e-05	8.2e-06	1.41	0.55	1	Sequest HT (2)	2	658.345	2.1	57.9986	13614	13614	Q3ZCQ8	Acetyl:2H(3	RAPDQAAEIGSR	12	2	57.999	102201	12	N-Term(Acetyl:2H(3))	Acetyl:2H(3)@Any N-term	27	QE	0.343989	TRUE	Sequest HT	Sequest HT (A2)	A	2	Unambiguous	1	Q3ZCQ8	Mitochondrial import inner membrane translocase subunit TIM50 OS=Homo sapiens OX=9606 GN=TIMM50 PE=1 SV=2	Q3ZCQ8	Mitochondrial import inner membrane translocase subunit TIM50 OS=Homo sapiens OX=9606 GN=TIMM50 PE=1 SV=2	1	2	0.5461	0	1	1	658.345	1315.68	1315.68	2.1	0.00138	0/0	0	0	2256124	HCD	MS2	11.0334	93.131	57.9986	13614	13609	200925_HELA_iNrich_bRP_F05.raw	F2.5	172	1	FALSE	R	R	F2	trypsin	293953	409499	0.417872	0.582128	MOCK	1ST	15	140	1	TRUE	0	110643	202.139	56639.5	0.511911
High	[R].LQGEmmkLSEENR.[H]	HCD	2.81	7.6e-05	0.00031	0.79	0.68	1	Sequest HT (2)	2	821.388	1.88	58.0086	13618	13618	Q9P0L0	NA	LQGEMMKLSEENR	13	2	58.009	102202	13	M5(Oxidation);M6(Oxidation);K7(Acetyl:2H(3))	Oxidation@M;Oxidation@M;Acetyl:2H(3)@K	27	QE	0.344069	FALSE	Sequest HT	Sequest HT (A2)	A	2	Unambiguous	1	Q9P0L0	Vesicle-associated membrane protein-associated protein A OS=Homo sapiens OX=9606 GN=VAPA PE=1 SV=3	Q9P0L0	Vesicle-associated membrane protein-associated protein A OS=Homo sapiens OX=9606 GN=VAPA PE=1 SV=3	0	2	0.6833	0	1	1	821.388	1641.77	1641.77	1.88	0.00154	0/0	0	0	1.21105e+06	HCD	MS2	0	120	58.0086	13618	13609	200925_HELA_iNrich_bRP_F05.raw	F2.5	100	1	FALSE	R	L	F2	trypsin	45628.4	311139	0.127894	0.872106	MOCK	1ST	15	140	0	FALSE	5;6;7	86351.2	NA	NA	NA
High	[R].eEkESkkER.[E]	HCD	2.95	0.0012	0.011	0.293	0.65	1	Sequest HT (2)	2	640.347	1.67	58.0455	13632	13632	Q9NYF8	Glu->pyro-Glu	EEKESKKER	9	2	58.045	102203	9	N-Term(Glu->pyro-Glu);K3(Acetyl:2H(3));K6(Acetyl:2H(3));K7(Acetyl:2H(3))	Glu->pyro-Glu@E^Any N-term;Acetyl:2H(3)@K;Acetyl:2H(3)@K;Acetyl:2H(3)@K	27	QE	0.344364	FALSE	Sequest HT	Sequest HT (A2)	A	2	Unambiguous	1	Q9NYF8	Bcl-2-associated transcription factor 1 OS=Homo sapiens OX=9606 GN=BCLAF1 PE=1 SV=2	Q9NYF8	Bcl-2-associated transcription factor 1 OS=Homo sapiens OX=9606 GN=BCLAF1 PE=1 SV=2	0	2	0.6542	0	1	1	640.347	1279.69	1279.68	1.67	0.00107	0/0	0	0	1.44747e+06	HCD	MS2	0	112	58.0455	13632	13622	200925_HELA_iNrich_bRP_F05.raw	F2.5	175	1	FALSE	R	E	F2	trypsin	192565	616062	0.238138	0.761862	MOCK	1ST	15	140	0	FALSE	0;3;6;7	170217	NA	NA	NA
High	[R].REAkVkFEER.[Y]	HCD	3.44	0.00011	0.00049	0.708	0.55	1	Sequest HT (2)	2	691.39	2.14	58.0571	13636	13636	P61353	NA	REAKVKFEER	10	2	58.057	102204	10	K4(Acetyl:2H(3));K6(Acetyl:2H(3))	Acetyl:2H(3)@K;Acetyl:2H(3)@K	27	QE	0.344457	FALSE	Sequest HT	Sequest HT (A2)	A	2	Unambiguous	1	P61353	60S ribosomal protein L27 OS=Homo sapiens OX=9606 GN=RPL27 PE=1 SV=2	P61353	60S ribosomal protein L27 OS=Homo sapiens OX=9606 GN=RPL27 PE=1 SV=2	1	2	0.5494	0	1	1	691.39	1381.77	1381.77	2.14	0.00148	0/0	0	0	3666741	HCD	MS2	5.80456	72.22	58.0571	13636	13635	200925_HELA_iNrich_bRP_F05.raw	F2.5	131	1	FALSE	R	R	F2	trypsin	97627.1	402421	0.195235	0.804765	MOCK	1ST	15	140	0	FALSE	4;6	190664	NA	NA	NA
High	[R].kNAkkGQGGAGAGDDEEED.[-]	HCD	2.68	0.0001	0.00047	0.717	0.79	1	Sequest HT (2)	2	1005.97	3.32	58.0598	13637	13637	P46781	NA	KNAKKGQGGAGAGDDEEED	19	2	58.06	102205	19	K1(Acetyl:2H(3));K4(Acetyl:2H(3));K5(Acetyl:2H(3))	Acetyl:2H(3)@K;Acetyl:2H(3)@K;Acetyl:2H(3)@K	27	QE	0.344478	FALSE	Sequest HT	Sequest HT (A2)	A	2	Unambiguous	1	P46781	40S ribosomal protein S9 OS=Homo sapiens OX=9606 GN=RPS9 PE=1 SV=3	P46781	40S ribosomal protein S9 OS=Homo sapiens OX=9606 GN=RPS9 PE=1 SV=3	0	2	0.7948	0	1	1	1005.97	2010.93	2010.92	3.32	0.00334	0/0	0	0	1.25207e+06	HCD	MS2	17.265	120	58.0598	13637	13635	200925_HELA_iNrich_bRP_F05.raw	F2.5	80	1	FALSE	R	K	F2	trypsin	176559	44073.4	0.800241	0.199759	MOCK	1ST	15	140	0	FALSE	1;4;5	45825.7	NA	NA	NA
High	[R].kkLVSkR.[S]	HCD	2.25	0.0024	0.026	0.196	1	1	Sequest HT (2)	2	497.342	0.66	58.0802	13646	13646	Q99496; Q06587	NA	KKLVSKR	7	2	58.08	102206	7	K1(Acetyl:2H(3));K2(Acetyl:2H(3));K6(Acetyl:2H(3))	Acetyl:2H(3)@K;Acetyl:2H(3)@K;Acetyl:2H(3)@K	27	QE	0.344642	FALSE	Sequest HT	Sequest HT (A2)	A	2	Unambiguous	2	Q99496; Q06587	E3 ubiquitin-protein ligase RING2 OS=Homo sapiens OX=9606 GN=RNF2 PE=1 SV=1;E3 ubiquitin-protein ligase RING1 OS=Homo sapiens OX=9606 GN=RING1 PE=1 SV=2	Q99496; Q06587	E3 ubiquitin-protein ligase RING2 OS=Homo sapiens OX=9606 GN=RNF2 PE=1 SV=1; E3 ubiquitin-protein ligase RING1 OS=Homo sapiens OX=9606 GN=RING1 PE=1 SV=2	0	2	1	0	1	1	497.342	993.677	993.677	0.66	0.00033	0/0	0	0	751579	HCD	MS2	16.3814	120	58.0802	13646	13635	200925_HELA_iNrich_bRP_F05.raw	F2.5	1	2	FALSE	R	K	F2	trypsin	53759.8	328238	0.140733	0.859267	MOCK	1ST	15	140	0	FALSE	1;2;6	121519	NA	NA	NA
High	[R].AEmELGLR.[K]	HCD	1.98	0.0021	0.022	0.212	0.51	1	Sequest HT (2)	2	467.738	1.94	58.0937	13652	13652	P19367	NA	AEMELGLR	8	2	58.094	102207	8	M3(Oxidation)	Oxidation@M	27	QE	0.34475	FALSE	Sequest HT	Sequest HT (A2)	A	2	Unambiguous	1	P19367	Hexokinase-1 OS=Homo sapiens OX=9606 GN=HK1 PE=1 SV=3	P19367	Hexokinase-1 OS=Homo sapiens OX=9606 GN=HK1 PE=1 SV=3	0	2	0.5051	0	1	1	467.738	934.468	934.466	1.94	0.0009	0/0	0	0	2.3857e+06	HCD	MS2	0	56.614	58.0937	13652	13648	200925_HELA_iNrich_bRP_F05.raw	F2.5	142	1	FALSE	R	A	F2	trypsin	140616	466992	0.231426	0.768574	MOCK	1ST	15	140	0	FALSE	3	117531	NA	NA	NA
High	[R].DAVTYTEHAkR.[K]	HCD	3.42	0.00011	0.0005	0.707	0.68	1	Sequest HT (2)	2	668.341	0.83	58.1034	13657	13657	P62805	NA	DAVTYTEHAKR	11	2	58.103	102208	11	K10(Acetyl:2H(3))	Acetyl:2H(3)@K	27	QE	0.344827	FALSE	Sequest HT	Sequest HT (A2)	A	2	Unambiguous	1	P62805	Histone H4 OS=Homo sapiens OX=9606 GN=H4C16 PE=1 SV=2	P62805	Histone H4 OS=Homo sapiens OX=9606 GN=H4C16 PE=1 SV=2	0	2	0.6813	0	1	1	668.341	1335.67	1335.67	0.83	0.00055	0/0	0	0	1.30495e+06	HCD	MS2	0	119.128	58.1034	13657	13648	200925_HELA_iNrich_bRP_F05.raw	F2.5	149	1	FALSE	R	D	F2	trypsin	139132	664975	0.173027	0.826973	MOCK	1ST	15	140	0	FALSE	10	109563	NA	NA	NA
High	[R].AGGPTTPLSPTR.[L]	HCD	2.83	0.0022	0.023	0.209	0.69	1	Sequest HT (2)	2	577.813	1.54	58.1166	13662	13662	P20700	NA	AGGPTTPLSPTR	12	2	58.117	102209	12		NA	27	QE	0.344933	FALSE	Sequest HT	Sequest HT (A2)	A	2	Unambiguous	1	P20700	Lamin-B1 OS=Homo sapiens OX=9606 GN=LMNB1 PE=1 SV=2	P20700	Lamin-B1 OS=Homo sapiens OX=9606 GN=LMNB1 PE=1 SV=2	0	2	0.6926	0	1	1	577.813	1154.62	1154.62	1.54	0.00089	0/0	0	0	3.48611e+06	HCD	MS2	13.2884	51.59	58.1166	13662	13661	200925_HELA_iNrich_bRP_F05.raw	F2.5	127	1	FALSE	R	A	F2	trypsin	121902	870510	0.122834	0.877166	MOCK	1ST	15	140	0	FALSE	NA	470187	NA	NA	NA
High	[R].DAVTYTEHAkR.[K]	HCD	2.96	1.8e-05	5.1e-05	1.11	0.57	1	Sequest HT (2)	3	445.896	0.22	58.1203	13664	13664	P62805	NA	DAVTYTEHAKR	11	3	58.12	102210	11	K10(Acetyl:2H(3))	Acetyl:2H(3)@K	27	QE	0.344962	FALSE	Sequest HT	Sequest HT (A2)	A	2	Unambiguous	1	P62805	Histone H4 OS=Homo sapiens OX=9606 GN=H4C16 PE=1 SV=2	P62805	Histone H4 OS=Homo sapiens OX=9606 GN=H4C16 PE=1 SV=2	0	3	0.5676	0	1	1	445.896	1335.67	1335.67	0.22	0.0001	0/0	0	0	7154411	HCD	MS2	8.54976	12.539	58.1203	13664	13661	200925_HELA_iNrich_bRP_F05.raw	F2.5	148	1	FALSE	R	D	F2	trypsin	377211	2.26611e+06	0.142703	0.857297	MOCK	1ST	15	140	0	FALSE	10	365974	NA	NA	NA
High	[R].VkGNNVYcLDREcRPR.[V]	HCD	4.22	0.00028	0.0016	0.526	0.57	1	Sequest HT (2)	4	521.011	0.03	58.1564	13679	13679	P53621	NA	VKGNNVYCLDRECRPR	16	4	58.156	102211	16	K2(Acetyl:2H(3));C8(Carbamidomethyl);C13(Carbamidomethyl)	Acetyl:2H(3)@K;Carbamidomethyl@C;Carbamidomethyl@C	27	QE	0.345251	FALSE	Sequest HT	Sequest HT (A2)	A	2	Unambiguous	1	P53621	Coatomer subunit alpha OS=Homo sapiens OX=9606 GN=COPA PE=1 SV=2	P53621	Coatomer subunit alpha OS=Homo sapiens OX=9606 GN=COPA PE=1 SV=2	1	4	0.5711	0	1	1	521.011	2081.02	2081.02	0.03	2e-05	0/0	0	0	1.39277e+06	HCD	MS2	40.7298	51.521	58.1564	13679	13674	200925_HELA_iNrich_bRP_F05.raw	F2.5	160	1	FALSE	R	V	F2	trypsin	43463.6	232525	0.157483	0.842517	MOCK	1ST	15	140	0	FALSE	2;8;13	48480.5	NA	NA	NA
High	[R].kkLEEATAAR.[A]	HCD	2.56	7.6e-05	0.0003	0.791	0.56	1	Sequest HT (2)	2	603.852	0.33	58.159	13680	13680	Q8N5G2	NA	KKLEEATAAR	10	2	58.159	102212	10	K1(Acetyl:2H(3));K2(Acetyl:2H(3))	Acetyl:2H(3)@K;Acetyl:2H(3)@K	27	QE	0.345272	FALSE	Sequest HT	Sequest HT (A2)	A	2	Unambiguous	1	Q8N5G2	Macoilin OS=Homo sapiens OX=9606 GN=MACO1 PE=1 SV=1	Q8N5G2	Macoilin OS=Homo sapiens OX=9606 GN=MACO1 PE=1 SV=1	0	2	0.5625	0	1	1	603.852	1206.7	1206.7	0.33	0.0002	0/0	0	0	1.21842e+06	HCD	MS2	50.0222	120	58.159	13680	13674	200925_HELA_iNrich_bRP_F05.raw	F2.5	120	1	FALSE	R	K	F2	trypsin	98905.1	459469	0.177131	0.822869	MOCK	1ST	15	140	0	FALSE	1;2	155913	NA	NA	NA
High	[R].eRESSANNSVSPSESLR.[A]	HCD	4.16	1.1e-05	3.4e-07	1.95	0.59	1	Sequest HT (2)	2	915.933	0.87	58.1643	13682	13682	Q04726	Glu->pyro-Glu	ERESSANNSVSPSESLR	17	2	58.164	102213	17	N-Term(Glu->pyro-Glu)	Glu->pyro-Glu@E^Any N-term	27	QE	0.345314	FALSE	Sequest HT	Sequest HT (A2)	A	2	Unambiguous	1	Q04726	Transducin-like enhancer protein 3 OS=Homo sapiens OX=9606 GN=TLE3 PE=1 SV=2	Q04726	Transducin-like enhancer protein 3 OS=Homo sapiens OX=9606 GN=TLE3 PE=1 SV=2	1	2	0.5865	0	1	1	915.933	1830.86	1830.86	0.87	0.0008	0/0	0	0	1.35499e+06	HCD	MS2	0	120	58.1643	13682	13674	200925_HELA_iNrich_bRP_F05.raw	F2.5	109	1	FALSE	R	E	F2	trypsin	63239.5	114693	0.355412	0.644588	MOCK	1ST	15	140	0	FALSE	0	34354.6	NA	NA	NA
High	[R].EAEQMGNELER.[L]	HCD	2.88	7.4e-05	0.00026	0.816	0.7	1	Sequest HT (2)	2	653.29	-0.19	58.2091	13702	13702	Q14980	NA	EAEQMGNELER	11	2	58.209	102214	11		NA	27	QE	0.345673	FALSE	Sequest HT	Sequest HT (A2)	A	2	Unambiguous	1	Q14980	Nuclear mitotic apparatus protein 1 OS=Homo sapiens OX=9606 GN=NUMA1 PE=1 SV=2	Q14980	Nuclear mitotic apparatus protein 1 OS=Homo sapiens OX=9606 GN=NUMA1 PE=1 SV=2	0	2	0.7014	0	1	1	653.29	1305.57	1305.57	-0.19	-0.00013	0/0	0	0	3072621	HCD	MS2	54.0281	29.553	58.2091	13702	13699	200925_HELA_iNrich_bRP_F05.raw	F2.5	40	1	FALSE	R	E	F2	trypsin	237547	1.31188e+06	0.153313	0.846687	MOCK	1ST	15	140	0	FALSE	NA	351893	NA	NA	NA
High	[R].TVIDYNGER.[T]	HCD	2.15	0.0012	0.012	0.286	0.69	1	Sequest HT (2)	2	533.763	2.72	58.2144	13705	13705	P07237	NA	TVIDYNGER	9	2	58.214	102215	9		NA	27	QE	0.345715	FALSE	Sequest HT	Sequest HT (A2)	A	2	Unambiguous	1	P07237	Protein disulfide-isomerase OS=Homo sapiens OX=9606 GN=P4HB PE=1 SV=3	P07237	Protein disulfide-isomerase OS=Homo sapiens OX=9606 GN=P4HB PE=1 SV=3	0	2	0.693	0	1	1	533.763	1066.52	1066.52	2.72	0.00145	0/0	0	0	1627832	HCD	MS2	30.6538	54.271	58.2144	13705	13699	200925_HELA_iNrich_bRP_F05.raw	F2.5	127	1	FALSE	R	T	F2	trypsin	305594	767994	0.284648	0.715352	MOCK	1ST	15	140	0	FALSE	NA	239750	NA	NA	NA
High	[R].SNkGLLAR.[I]	HCD	1.74	0.00042	0.0038	0.419	0.52	1	Sequest HT (2)	2	452.277	1.38	58.2405	13717	13717	Q9ULW3	NA	SNKGLLAR	8	2	58.24	102216	8	K3(Acetyl:2H(3))	Acetyl:2H(3)@K	27	QE	0.345924	FALSE	Sequest HT	Sequest HT (A2)	A	2	Unambiguous	1	Q9ULW3	Activator of basal transcription 1 OS=Homo sapiens OX=9606 GN=ABT1 PE=1 SV=1	Q9ULW3	Activator of basal transcription 1 OS=Homo sapiens OX=9606 GN=ABT1 PE=1 SV=1	0	2	0.523	0	1	1	452.277	903.546	903.545	1.38	0.00062	0/0	0	0	3.67923e+06	HCD	MS2	54.3584	11.281	58.2405	13717	13712	200925_HELA_iNrich_bRP_F05.raw	F2.5	58	1	FALSE	R	S	F2	trypsin	104531	867534	0.107535	0.892465	MOCK	1ST	15	140	0	FALSE	3	310262	NA	NA	NA
High	[R].EAEQmGNELER.[L]	HCD	2.96	0.00013	0.00063	0.669	0.6	1	Sequest HT (2)	2	661.29	3.57	58.247	13720	13720	Q14980	NA	EAEQMGNELER	11	2	58.247	102217	11	M5(Oxidation)	Oxidation@M	27	QE	0.345976	FALSE	Sequest HT	Sequest HT (A2)	A	2	Unambiguous	1	Q14980	Nuclear mitotic apparatus protein 1 OS=Homo sapiens OX=9606 GN=NUMA1 PE=1 SV=2	Q14980	Nuclear mitotic apparatus protein 1 OS=Homo sapiens OX=9606 GN=NUMA1 PE=1 SV=2	0	2	0.6047	0	1	1	661.29	1321.57	1321.57	3.57	0.00236	0/0	0	0	1.2545e+06	HCD	MS2	23.3479	120	58.247	13720	13712	200925_HELA_iNrich_bRP_F05.raw	F2.5	30	1	FALSE	R	E	F2	trypsin	64608.9	420914	0.133071	0.866929	MOCK	1ST	15	140	0	FALSE	5	133530	NA	NA	NA
High	[R].REkAEGDVAALNR.[R]	HCD	4.43	9.6e-05	0.00044	0.728	0.4	1	Sequest HT (2)	3	491.934	1.75	58.2633	13727	13727	P67936	NA	REKAEGDVAALNR	13	3	58.263	102218	13	K3(Acetyl:2H(3))	Acetyl:2H(3)@K	27	QE	0.346106	FALSE	Sequest HT	Sequest HT (A2)	A	2	Unambiguous	1	P67936	Tropomyosin alpha-4 chain OS=Homo sapiens OX=9606 GN=TPM4 PE=1 SV=3	P67936	Tropomyosin alpha-4 chain OS=Homo sapiens OX=9606 GN=TPM4 PE=1 SV=3	1	3	0.4018	0	1	1	491.934	1473.79	1473.78	1.75	0.00086	0/0	0	0	3286113	HCD	MS2	28.0602	34.664	58.2633	13727	13725	200925_HELA_iNrich_bRP_F05.raw	F2.5	206	1	FALSE	R	R	F2	trypsin	788725	1.12131e+06	0.412937	0.587063	MOCK	1ST	15	140	0	FALSE	3	553055	NA	NA	NA
High	[R].AFEDEkkAR.[M]	HCD	2.21	0.0009	0.0083	0.328	0.61	1	Sequest HT (2)	2	592.315	-0.28	58.2645	13728	13728	Q9UQ80	NA	AFEDEKKAR	9	2	58.264	102219	9	K6(Acetyl:2H(3));K7(Acetyl:2H(3))	Acetyl:2H(3)@K;Acetyl:2H(3)@K	27	QE	0.346116	FALSE	Sequest HT	Sequest HT (A2)	A	2	Unambiguous	1	Q9UQ80	Proliferation-associated protein 2G4 OS=Homo sapiens OX=9606 GN=PA2G4 PE=1 SV=3	Q9UQ80	Proliferation-associated protein 2G4 OS=Homo sapiens OX=9606 GN=PA2G4 PE=1 SV=3	0	2	0.6109	0	1	1	592.315	1183.62	1183.62	-0.28	-0.00017	0/0	0	0	1949399	HCD	MS2	36.8662	30.701	58.2645	13728	13725	200925_HELA_iNrich_bRP_F05.raw	F2.5	160	1	FALSE	R	A	F2	trypsin	157063	888234	0.150257	0.849743	MOCK	1ST	15	140	0	FALSE	6;7	201702	NA	NA	NA
High	[R].dESkkTANDmIHAENmR.[L]	HCD	2.69	0.0003	0.0022	0.486	0.51	1	Sequest HT (2)	3	719.668	-0.68	58.2832	13737	13737	P26038	Acetyl:2H(3	DESKKTANDMIHAENMR	17	3	58.283	102220	17	N-Term(Acetyl:2H(3));K4(Acetyl:2H(3));K5(Acetyl:2H(3));M10(Oxidation);M16(Oxidation)	Acetyl:2H(3)@Any N-term;Acetyl:2H(3)@K;Acetyl:2H(3)@K;Oxidation@M;Oxidation@M	27	QE	0.346266	FALSE	Sequest HT	Sequest HT (A2)	A	2	Unambiguous	1	P26038	Moesin OS=Homo sapiens OX=9606 GN=MSN PE=1 SV=3	P26038	Moesin OS=Homo sapiens OX=9606 GN=MSN PE=1 SV=3	0	3	0.5093	0	1	1	719.668	2156.99	2156.99	-0.68	-0.00049	0/0	0	0	1.68994e+06	HCD	MS2	15.6754	120	58.2832	13737	13725	200925_HELA_iNrich_bRP_F05.raw	F2.5	79	1	FALSE	R	D	F2	trypsin	28775	134342	0.176408	0.823592	MOCK	1ST	15	140	0	FALSE	0;4;5;10;16	28775	NA	NA	NA
High	[R].TEEGPTLSYGRDGR.[S]	HCD	2.84	0.00079	0.0072	0.344	0.53	1	Sequest HT (2)	3	513.247	0.84	58.2897	13739	13739	P43243	NA	TEEGPTLSYGRDGR	14	3	58.29	102221	14		NA	27	QE	0.346318	FALSE	Sequest HT	Sequest HT (A2)	A	2	Unambiguous	1	P43243	Matrin-3 OS=Homo sapiens OX=9606 GN=MATR3 PE=1 SV=2	P43243	Matrin-3 OS=Homo sapiens OX=9606 GN=MATR3 PE=1 SV=2	1	3	0.5282	0	1	1	513.247	1537.73	1537.72	0.84	0.00043	0/0	0	0	1.08879e+06	HCD	MS2	33.6482	120	58.2897	13739	13738	200925_HELA_iNrich_bRP_F05.raw	F2.5	126	1	FALSE	R	T	F2	trypsin	52159.2	282944	0.155651	0.844349	MOCK	1ST	15	140	0	FALSE	NA	68625.5	NA	NA	NA
High	[R].TTSAGTGGMWR.[F]	HCD	2.67	0.00085	0.0077	0.336	0.57	1	Sequest HT (2)	2	562.762	0.82	58.2912	13740	13740	P60468	NA	TTSAGTGGMWR	11	2	58.291	102222	11		NA	27	QE	0.34633	FALSE	Sequest HT	Sequest HT (A2)	A	2	Unambiguous	1	P60468	Protein transport protein Sec61 subunit beta OS=Homo sapiens OX=9606 GN=SEC61B PE=1 SV=2	P60468	Protein transport protein Sec61 subunit beta OS=Homo sapiens OX=9606 GN=SEC61B PE=1 SV=2	0	2	0.5655	0	1	1	562.762	1124.52	1124.52	0.82	0.00046	0/0	0	0	2.40183e+06	HCD	MS2	25.3711	54.329	58.2912	13740	13738	200925_HELA_iNrich_bRP_F05.raw	F2.5	78	1	FALSE	R	T	F2	trypsin	227381	417043	0.352844	0.647156	MOCK	1ST	15	140	0	FALSE	NA	129737	NA	NA	NA
High	[R].QSVENDIHGLR.[K]	HCD	3.28	1.8e-05	4.4e-05	1.13	0.53	1	Sequest HT (2)	3	423.219	1.59	58.3211	13752	13752	P05783	NA	QSVENDIHGLR	11	3	58.321	102223	11		NA	27	QE	0.346569	FALSE	Sequest HT	Sequest HT (A2)	A	2	Unambiguous	1	P05783	Keratin, type I cytoskeletal 18 OS=Homo sapiens OX=9606 GN=KRT18 PE=1 SV=2	P05783	Keratin, type I cytoskeletal 18 OS=Homo sapiens OX=9606 GN=KRT18 PE=1 SV=2	0	3	0.5274	0	1	1	423.219	1267.64	1267.64	1.59	0.00067	0/0	0	0	2.44609e+06	HCD	MS2	20.2855	25.085	58.3211	13752	13751	200925_HELA_iNrich_bRP_F05.raw	F2.5	171	1	FALSE	R	Q	F2	trypsin	80725.9	1.59782e+06	0.0480929	0.951907	MOCK	1ST	15	140	0	FALSE	NA	340226	NA	NA	NA
High	[R].gASQAGmTGYGmPR.[Q]	HCD	3.6	6.8e-05	0.00025	0.826	0.7	1	Sequest HT (2)	2	730.822	2.5	58.3263	13754	13754	P37802	Acetyl:2H(3	GASQAGMTGYGMPR	14	2	58.326	102224	14	N-Term(Acetyl:2H(3));M7(Oxidation);M12(Oxidation)	Acetyl:2H(3)@Any N-term;Oxidation@M;Oxidation@M	27	QE	0.34661	FALSE	Sequest HT	Sequest HT (A2)	A	2	Unambiguous	1	P37802	Transgelin-2 OS=Homo sapiens OX=9606 GN=TAGLN2 PE=1 SV=3	P37802	Transgelin-2 OS=Homo sapiens OX=9606 GN=TAGLN2 PE=1 SV=3	0	2	0.6972	0	1	1	730.822	1460.64	1460.63	2.5	0.00182	0/0	0	0	1.1573e+06	HCD	MS2	27.1815	120	58.3263	13754	13751	200925_HELA_iNrich_bRP_F05.raw	F2.5	41	1	FALSE	R	G	F2	trypsin	205988	256639	0.445257	0.554743	MOCK	1ST	15	140	0	FALSE	0;7;12	72926.8	NA	NA	NA
High	[R].ESVNQDkESQELR.[K]	HCD	3.16	0.00011	0.00048	0.713	0.69	1	Sequest HT (2)	2	803.892	0.99	58.3352	13758	13758	Q5VUA4	NA	ESVNQDKESQELR	13	2	58.335	102225	13	K7(Acetyl:2H(3))	Acetyl:2H(3)@K	27	QE	0.346682	FALSE	Sequest HT	Sequest HT (A2)	A	2	Unambiguous	1	Q5VUA4	Zinc finger protein 318 OS=Homo sapiens OX=9606 GN=ZNF318 PE=1 SV=2	Q5VUA4	Zinc finger protein 318 OS=Homo sapiens OX=9606 GN=ZNF318 PE=1 SV=2	0	2	0.693	0	1	1	803.892	1606.78	1606.77	0.99	0.0008	0/0	0	0	781564	HCD	MS2	0	120	58.3352	13758	13751	200925_HELA_iNrich_bRP_F05.raw	F2.5	123	1	FALSE	R	E	F2	trypsin	9975.8	249961	0.0383778	0.961622	MOCK	1ST	15	140	0	FALSE	7	43485.6	NA	NA	NA
High	[R].tVIHPkAR.[I]	HCD	1.96	0.002	0.021	0.22	0.41	1	Sequest HT (2)	2	506.314	-1.39	58.3446	13762	13762	O00399	Acetyl:2H(3	TVIHPKAR	8	2	58.345	102226	8	N-Term(Acetyl:2H(3));K6(Acetyl:2H(3))	Acetyl:2H(3)@Any N-term;Acetyl:2H(3)@K	27	QE	0.346757	FALSE	Sequest HT	Sequest HT (A2)	A	2	Unambiguous	1	O00399	Dynactin subunit 6 OS=Homo sapiens OX=9606 GN=DCTN6 PE=1 SV=1	O00399	Dynactin subunit 6 OS=Homo sapiens OX=9606 GN=DCTN6 PE=1 SV=1	0	2	0.4133	0	1	1	506.314	1011.62	1011.62	-1.39	-0.0007	0/0	0	0	566663	HCD	MS2	65.7385	57.947	58.3446	13762	13751	200925_HELA_iNrich_bRP_F05.raw	F2.5	36	1	FALSE	R	T	F2	trypsin	126278	629658	0.167048	0.832952	MOCK	1ST	15	140	0	FALSE	0;6	268274	NA	NA	NA
High	[R].RkESTDEILGR.[S]	HCD	3.41	0.0002	0.0011	0.583	0.58	1	Sequest HT (2)	3	450.247	0.29	58.3576	13767	13767	Q15042	NA	RKESTDEILGR	11	3	58.358	102227	11	K2(Acetyl:2H(3))	Acetyl:2H(3)@K	27	QE	0.346861	FALSE	Sequest HT	Sequest HT (A2)	A	2	Unambiguous	1	Q15042	Rab3 GTPase-activating protein catalytic subunit OS=Homo sapiens OX=9606 GN=RAB3GAP1 PE=1 SV=3	Q15042	Rab3 GTPase-activating protein catalytic subunit OS=Homo sapiens OX=9606 GN=RAB3GAP1 PE=1 SV=3	1	3	0.5777	0	1	1	450.247	1348.73	1348.73	0.29	0.00013	0/0	0	0	2.5569e+06	HCD	MS2	23.7964	23.639	58.3576	13767	13764	200925_HELA_iNrich_bRP_F05.raw	F2.5	169	1	FALSE	R	R	F2	trypsin	832496	1.63827e+06	0.336939	0.663061	MOCK	1ST	15	140	0	FALSE	2	582108	NA	NA	NA
High	[R].GGGQIIPTAR.[R]	HCD	2.54	0.0067	0.09	0.054	0.48	1	Sequest HT (2)	2	485.278	1.62	58.3589	13768	13768	P13639; Q15029	NA	GGGQIIPTAR	10	2	58.359	102228	10		NA	27	QE	0.346871	FALSE	Sequest HT	Sequest HT (A2)	A	2	Unambiguous	2	P13639; Q15029	Elongation factor 2 OS=Homo sapiens OX=9606 GN=EEF2 PE=1 SV=4;116 kDa U5 small nuclear ribonucleoprotein component OS=Homo sapiens OX=9606 GN=EFTUD2 PE=1 SV=1	P13639; Q15029	Elongation factor 2 OS=Homo sapiens OX=9606 GN=EEF2 PE=1 SV=4; 116 kDa U5 small nuclear ribonucleoprotein component OS=Homo sapiens OX=9606 GN=EFTUD2 PE=1 SV=1	0	2	0.4803	0	1	1	485.278	969.549	969.548	1.62	0.00079	0/0	0	0	2102270	HCD	MS2	30.9415	32.097	58.3589	13768	13764	200925_HELA_iNrich_bRP_F05.raw	F2.5	89	2	FALSE	R	G	F2	trypsin	212823	1.10558e+06	0.161425	0.838575	MOCK	1ST	15	140	0	FALSE	NA	479514	NA	NA	NA
High	[R].DGEEAGAYDGPR.[T]	HCD	2.92	5.6e-05	0.00022	0.848	0.77	1	Sequest HT (2)	2	618.761	0.9	58.3603	13769	13769	P30101	NA	DGEEAGAYDGPR	12	2	58.36	102229	12		NA	27	QE	0.346882	FALSE	Sequest HT	Sequest HT (A2)	A	2	Unambiguous	1	P30101	Protein disulfide-isomerase A3 OS=Homo sapiens OX=9606 GN=PDIA3 PE=1 SV=4	P30101	Protein disulfide-isomerase A3 OS=Homo sapiens OX=9606 GN=PDIA3 PE=1 SV=4	0	2	0.7671	0	1	1	618.761	1236.51	1236.51	0.9	0.00056	0/0	0	0	1.81903e+06	HCD	MS2	42.5405	45.251	58.3603	13769	13764	200925_HELA_iNrich_bRP_F05.raw	F2.5	23	1	FALSE	R	D	F2	trypsin	149479	663263	0.183919	0.816081	MOCK	1ST	15	140	0	FALSE	NA	192147	NA	NA	NA
High	[R].RkESTDEILGR.[S]	HCD	3.28	5e-05	0.00017	0.89	0.47	1	Sequest HT (2)	2	674.87	4.87	58.363	13771	13771	Q15042	NA	RKESTDEILGR	11	2	58.363	102230	11	K2(Acetyl:2H(3))	Acetyl:2H(3)@K	27	QE	0.346904	FALSE	Sequest HT	Sequest HT (A2)	A	2	Unambiguous	1	Q15042	Rab3 GTPase-activating protein catalytic subunit OS=Homo sapiens OX=9606 GN=RAB3GAP1 PE=1 SV=3	Q15042	Rab3 GTPase-activating protein catalytic subunit OS=Homo sapiens OX=9606 GN=RAB3GAP1 PE=1 SV=3	1	2	0.4695	0	1	1	674.87	1348.73	1348.73	4.87	0.00328	0/0	0	0	1.4129e+06	HCD	MS2	34.9168	50.925	58.363	13771	13764	200925_HELA_iNrich_bRP_F05.raw	F2.5	177	1	FALSE	R	R	F2	trypsin	165332	308369	0.349022	0.650978	MOCK	1ST	15	140	0	FALSE	2	156148	NA	NA	NA
High	[R].kSGQLNLSGR.[N]	HCD	2.55	5e-05	0.00016	0.9	0.55	1	Sequest HT (2)	2	552.815	1.93	58.3837	13779	13779	Q9H9A6	NA	KSGQLNLSGR	10	2	58.384	102231	10	K1(Acetyl:2H(3))	Acetyl:2H(3)@K	27	QE	0.34707	FALSE	Sequest HT	Sequest HT (A2)	A	2	Unambiguous	1	Q9H9A6	Leucine-rich repeat-containing protein 40 OS=Homo sapiens OX=9606 GN=LRRC40 PE=1 SV=1	Q9H9A6	Leucine-rich repeat-containing protein 40 OS=Homo sapiens OX=9606 GN=LRRC40 PE=1 SV=1	0	2	0.549	0	1	1	552.815	1104.62	1104.62	1.93	0.00107	0/0	0	0	3802303	HCD	MS2	55.7267	8.869	58.3837	13779	13777	200925_HELA_iNrich_bRP_F05.raw	F2.5	122	1	FALSE	R	K	F2	trypsin	230350	1.04811e+06	0.180177	0.819823	MOCK	1ST	15	140	0	FALSE	1	221480	NA	NA	NA
High	[R].lRQAEVER.[A]	HCD	2.25	0.00034	0.0026	0.467	0.44	1	Sequest HT (2)	2	523.295	0.73	58.385	13780	13780	Q15149	Acetyl:2H(3	LRQAEVER	8	2	58.385	102232	8	N-Term(Acetyl:2H(3))	Acetyl:2H(3)@Any N-term	27	QE	0.34708	FALSE	Sequest HT	Sequest HT (A2)	A	2	Unambiguous	1	Q15149	Plectin OS=Homo sapiens OX=9606 GN=PLEC PE=1 SV=3	Q15149	Plectin OS=Homo sapiens OX=9606 GN=PLEC PE=1 SV=3	1	2	0.4444	0	1	1	523.295	1045.58	1045.58	0.73	0.00038	0/0	0	0	17096890	HCD	MS2	24.1211	3.586	58.385	13780	13777	200925_HELA_iNrich_bRP_F05.raw	F2.5	179	1	FALSE	R	L	F2	trypsin	1.29899e+06	2251979	0.365813	0.634187	MOCK	1ST	15	140	0	FALSE	0	1444744	NA	NA	NA
High	[R].ekDREkDkEkDR.[E]	HCD	4.02	1.1e-05	1.7e-06	1.68	0.51	1	Sequest HT (2)	2	869.462	0.38	58.3926	13785	13785	Q8WXA9	Glu->pyro-Glu	EKDREKDKEKDR	12	2	58.393	102233	12	N-Term(Glu->pyro-Glu);K2(Acetyl:2H(3));K6(Acetyl:2H(3));K8(Acetyl:2H(3));K10(Acetyl:2H(3))	Glu->pyro-Glu@E^Any N-term;Acetyl:2H(3)@K;Acetyl:2H(3)@K;Acetyl:2H(3)@K;Acetyl:2H(3)@K	27	QE	0.347141	FALSE	Sequest HT	Sequest HT (A2)	A	2	Unambiguous	1	Q8WXA9	Splicing regulatory glutamine/lysine-rich protein 1 OS=Homo sapiens OX=9606 GN=SREK1 PE=1 SV=1	Q8WXA9	Splicing regulatory glutamine/lysine-rich protein 1 OS=Homo sapiens OX=9606 GN=SREK1 PE=1 SV=1	1	2	0.505	0	1	1	869.462	1737.92	1737.92	0.38	0.00033	0/0	0	0	1.5321e+06	HCD	MS2	8.53163	120	58.3926	13785	13777	200925_HELA_iNrich_bRP_F05.raw	F2.5	185	1	FALSE	R	E	F2	trypsin	151135	224361	0.402495	0.597505	MOCK	1ST	15	140	0	FALSE	0;2;6;8;10	67065.9	NA	NA	NA
High	[R].NGDTASPkEYTAGR.[E]	HCD	3.2	1.1e-05	1.3e-05	1.33	0.53	1	Sequest HT (2)	2	756.365	3.69	58.411	13792	13792	P07237	NA	NGDTASPKEYTAGR	14	2	58.411	102234	14	K8(Acetyl:2H(3))	Acetyl:2H(3)@K	27	QE	0.347288	FALSE	Sequest HT	Sequest HT (A2)	A	2	Unambiguous	1	P07237	Protein disulfide-isomerase OS=Homo sapiens OX=9606 GN=P4HB PE=1 SV=3	P07237	Protein disulfide-isomerase OS=Homo sapiens OX=9606 GN=P4HB PE=1 SV=3	0	2	0.525	0	1	1	756.365	1511.72	1511.72	3.69	0.00279	0/0	0	0	976599	HCD	MS2	41.8486	120	58.411	13792	13790	200925_HELA_iNrich_bRP_F05.raw	F2.5	101	1	FALSE	R	N	F2	trypsin	101658	522604	0.162845	0.837155	MOCK	1ST	15	140	0	FALSE	8	142125	202.138	6709.9	0.0472113
High	[R].VSQGSkDPAEGDGAQPEETPR.[D]	HCD	5.09	1.1e-05	2e-06	1.65	0.63	1	Sequest HT (2)	3	734.012	0.47	58.4136	13793	13793	Q14697	NA	VSQGSKDPAEGDGAQPEETPR	21	3	58.414	102235	21	K6(Acetyl:2H(3))	Acetyl:2H(3)@K	27	QE	0.347309	FALSE	Sequest HT	Sequest HT (A2)	A	2	Unambiguous	1	Q14697	Neutral alpha-glucosidase AB OS=Homo sapiens OX=9606 GN=GANAB PE=1 SV=3	Q14697	Neutral alpha-glucosidase AB OS=Homo sapiens OX=9606 GN=GANAB PE=1 SV=3	0	3	0.6306	0	1	1	734.012	2200.02	2200.02	0.47	0.00035	0/0	0	0	1.32965e+06	HCD	MS2	19.7433	120	58.4136	13793	13790	200925_HELA_iNrich_bRP_F05.raw	F2.5	102	1	FALSE	R	V	F2	trypsin	132734	779192	0.145553	0.854447	MOCK	1ST	15	140	0	FALSE	6	341829	NA	NA	NA
High	[R].ALQAQEIEcR.[L]	HCD	2.89	0.00027	0.0015	0.533	0.63	1	Sequest HT (2)	2	609.302	1.59	58.4197	13796	13796	Q8NBJ5	NA	ALQAQEIECR	10	2	58.42	102236	10	C9(Carbamidomethyl)	Carbamidomethyl@C	27	QE	0.347358	FALSE	Sequest HT	Sequest HT (A2)	A	2	Unambiguous	1	Q8NBJ5	Procollagen galactosyltransferase 1 OS=Homo sapiens OX=9606 GN=COLGALT1 PE=1 SV=1	Q8NBJ5	Procollagen galactosyltransferase 1 OS=Homo sapiens OX=9606 GN=COLGALT1 PE=1 SV=1	0	2	0.6298	0	1	1	609.302	1217.6	1217.59	1.59	0.00097	0/0	0	0	955347	HCD	MS2	36.4703	62.706	58.4197	13796	13790	200925_HELA_iNrich_bRP_F05.raw	F2.5	141	1	FALSE	R	A	F2	trypsin	136843	647560	0.174455	0.825545	MOCK	1ST	15	140	0	FALSE	9	152164	NA	NA	NA
High	[R].ELEAQLGR.[S]	HCD	2.03	0.003	0.035	0.163	0.24	1	Sequest HT (2)	2	458.249	0.5	58.429	13800	13800	Q9Y6R9	NA	ELEAQLGR	8	2	58.429	102237	8		NA	27	QE	0.347432	FALSE	Sequest HT	Sequest HT (A2)	A	2	Unambiguous	1	Q9Y6R9	Centrosomal protein CCDC61 OS=Homo sapiens OX=9606 GN=CCDC61 PE=1 SV=3	Q9Y6R9	Centrosomal protein CCDC61 OS=Homo sapiens OX=9606 GN=CCDC61 PE=1 SV=3	0	2	0.2414	0	1	1	458.249	915.49	915.489	0.5	0.00023	0/0	0	0	522328	HCD	MS2	28.1339	109.829	58.429	13800	13790	200925_HELA_iNrich_bRP_F05.raw	F2.5	146	1	FALSE	R	E	F2	trypsin	11193.4	216396	0.0491825	0.950818	MOCK	1ST	15	140	0	FALSE	NA	59422.3	NA	NA	NA
High	[R].YADEmkEIQER.[Q]	HCD	2.25	0.0003	0.0022	0.488	0.58	1	Sequest HT (2)	2	736.842	0.45	58.4316	13801	13801	Q96QR8	NA	YADEMKEIQER	11	2	58.432	102238	11	M5(Oxidation);K6(Acetyl:2H(3))	Oxidation@M;Acetyl:2H(3)@K	27	QE	0.347453	FALSE	Sequest HT	Sequest HT (A2)	A	2	Unambiguous	1	Q96QR8	Transcriptional activator protein Pur-beta OS=Homo sapiens OX=9606 GN=PURB PE=1 SV=3	Q96QR8	Transcriptional activator protein Pur-beta OS=Homo sapiens OX=9606 GN=PURB PE=1 SV=3	0	2	0.5822	0	1	1	736.842	1472.68	1472.68	0.45	0.00033	0/0	0	0	410571	HCD	MS2	45.1812	120	58.4316	13801	13790	200925_HELA_iNrich_bRP_F05.raw	F2.5	81	1	FALSE	R	Y	F2	trypsin	29692.7	216438	0.120638	0.879362	MOCK	1ST	15	140	0	FALSE	5;6	69072.2	NA	NA	NA
High	[R].REAkVkFEER.[Y]	HCD	3.24	4.5e-05	0.00014	0.931	0.63	1	Sequest HT (2)	3	461.262	-0.36	58.4407	13804	13804	P61353	NA	REAKVKFEER	10	3	58.441	102239	10	K4(Acetyl:2H(3));K6(Acetyl:2H(3))	Acetyl:2H(3)@K;Acetyl:2H(3)@K	27	QE	0.347526	FALSE	Sequest HT	Sequest HT (A2)	A	2	Unambiguous	1	P61353	60S ribosomal protein L27 OS=Homo sapiens OX=9606 GN=RPL27 PE=1 SV=2	P61353	60S ribosomal protein L27 OS=Homo sapiens OX=9606 GN=RPL27 PE=1 SV=2	1	3	0.6296	0	1	1	461.262	1381.77	1381.77	-0.36	-0.00016	0/0	0	0	3.74423e+06	HCD	MS2	8.40217	26.837	58.4407	13804	13803	200925_HELA_iNrich_bRP_F05.raw	F2.5	137	1	FALSE	R	R	F2	trypsin	458860	1201840	0.276305	0.723695	MOCK	1ST	15	140	0	FALSE	4;6	357688	NA	NA	NA
High	[R].VSQGSkDPAEGDGAQPEETPR.[D]	HCD	5.65	1.1e-05	8.6e-10	2.95	0.76	1	Sequest HT (2)	2	1100.51	0.45	58.4498	13809	13809	Q14697	NA	VSQGSKDPAEGDGAQPEETPR	21	2	58.45	102240	21	K6(Acetyl:2H(3))	Acetyl:2H(3)@K	27	QE	0.347598	FALSE	Sequest HT	Sequest HT (A2)	A	2	Unambiguous	1	Q14697	Neutral alpha-glucosidase AB OS=Homo sapiens OX=9606 GN=GANAB PE=1 SV=3	Q14697	Neutral alpha-glucosidase AB OS=Homo sapiens OX=9606 GN=GANAB PE=1 SV=3	0	2	0.7593	0	1	1	1100.51	2200.02	2200.02	0.45	0.0005	0/0	0	0	1.35808e+06	HCD	MS2	0	120	58.4498	13809	13803	200925_HELA_iNrich_bRP_F05.raw	F2.5	102	1	FALSE	R	V	F2	trypsin	154662	1.08137e+06	0.125128	0.874872	MOCK	1ST	15	140	0	FALSE	6	269840	NA	NA	NA
High	[R].GGGQIIPTAR.[R]	HCD	1.62	0.0065	0.086	0.058	0.52	1	Sequest HT (2)	1	969.547	-0.76	58.455	13811	13811	P13639; Q15029	NA	GGGQIIPTAR	10	1	58.455	102241	10		NA	27	QE	0.34764	FALSE	Sequest HT	Sequest HT (A2)	A	2	Unambiguous	2	P13639; Q15029	Elongation factor 2 OS=Homo sapiens OX=9606 GN=EEF2 PE=1 SV=4;116 kDa U5 small nuclear ribonucleoprotein component OS=Homo sapiens OX=9606 GN=EFTUD2 PE=1 SV=1	P13639; Q15029	Elongation factor 2 OS=Homo sapiens OX=9606 GN=EEF2 PE=1 SV=4; 116 kDa U5 small nuclear ribonucleoprotein component OS=Homo sapiens OX=9606 GN=EFTUD2 PE=1 SV=1	0	1	0.5247	0	1	1	969.547	969.547	969.548	-0.76	-0.00074	0/0	0	0	441465	HCD	MS2	0	120	58.455	13811	13803	200925_HELA_iNrich_bRP_F05.raw	F2.5	95	2	FALSE	R	G	F2	trypsin	23618.5	32732.7	0.41913	0.58087	MOCK	1ST	15	140	0	FALSE	NA	21021.6	NA	NA	NA
High	[R].VANVSAAEDSVSQR.[A]	HCD	4.07	6.8e-05	0.00024	0.83	0.57	1	Sequest HT (2)	3	478.239	-0.97	58.5112	13835	13835	Q9NY93	NA	VANVSAAEDSVSQR	14	3	58.511	102242	14		NA	27	QE	0.34809	FALSE	Sequest HT	Sequest HT (A2)	A	2	Unambiguous	1	Q9NY93	Probable ATP-dependent RNA helicase DDX56 OS=Homo sapiens OX=9606 GN=DDX56 PE=1 SV=1	Q9NY93	Probable ATP-dependent RNA helicase DDX56 OS=Homo sapiens OX=9606 GN=DDX56 PE=1 SV=1	0	3	0.5749	0	1	1	478.239	1432.7	1432.7	-0.97	-0.00046	0/0	0	0	761894	HCD	MS2	10.4371	120	58.5112	13835	13829	200925_HELA_iNrich_bRP_F05.raw	F2.5	141	1	FALSE	R	V	F2	trypsin	115811	403202	0.223137	0.776863	MOCK	1ST	15	140	0	FALSE	NA	126274	NA	NA	NA
High	[R].kARPDLER.[I]	HCD	2.35	0.0052	0.067	0.089	0.31	1	Sequest HT (2)	2	537.812	-0.7	58.5196	13839	13839	Q6SPF0	Acetyl:2H(3	KARPDLER	8	2	58.52	102243	8	N-Term(Acetyl:2H(3));K1(Acetyl:2H(3))	Acetyl:2H(3)@Any N-term;Acetyl:2H(3)@K	27	QE	0.348157	FALSE	Sequest HT	Sequest HT (A2)	A	2	Unambiguous	1	Q6SPF0	Sterile alpha motif domain-containing protein 1 OS=Homo sapiens OX=9606 GN=SAMD1 PE=1 SV=1	Q6SPF0	Sterile alpha motif domain-containing protein 1 OS=Homo sapiens OX=9606 GN=SAMD1 PE=1 SV=1	0	2	0.3149	0	1	1	537.812	1074.62	1074.62	-0.7	-0.00037	0/0	0	0	1431468	HCD	MS2	60.7905	28.018	58.5196	13839	13829	200925_HELA_iNrich_bRP_F05.raw	F2.5	159	1	FALSE	R	K	F2	trypsin	337750	492648	0.406732	0.593268	MOCK	1ST	15	140	0	FALSE	0;1	324790	NA	NA	NA
High	[R].FDEAAVccQR.[H]	HCD	3.22	0.00015	0.0007	0.651	0.76	1	Sequest HT (2)	2	628.263	-0.55	58.5418	13848	13848	Q86YR5	NA	FDEAAVCCQR	10	2	58.542	102244	10	C7(Carbamidomethyl);C8(Carbamidomethyl)	Carbamidomethyl@C;Carbamidomethyl@C	27	QE	0.348334	FALSE	Sequest HT	Sequest HT (A2)	A	2	Unambiguous	1	Q86YR5	G-protein-signaling modulator 1 OS=Homo sapiens OX=9606 GN=GPSM1 PE=1 SV=2	Q86YR5	G-protein-signaling modulator 1 OS=Homo sapiens OX=9606 GN=GPSM1 PE=1 SV=2	0	2	0.7578	0	1	1	628.263	1255.52	1255.52	-0.55	-0.00034	0/0	0	0	958776	HCD	MS2	29.0554	120	58.5418	13848	13842	200925_HELA_iNrich_bRP_F05.raw	F2.5	14	1	FALSE	R	F	F2	trypsin	114763	417967	0.215425	0.784575	MOCK	1ST	15	140	0	FALSE	7;8	82983.6	202.138	3421.2	0.0412274
High	[R].FAASNPcGNIQR.[S]	HCD	2.12	0.0006	0.0055	0.375	0.53	1	Sequest HT (2)	2	667.818	0.59	58.5516	13852	13852	Q9NU22	NA	FAASNPCGNIQR	12	2	58.552	102245	12	C7(Carbamidomethyl)	Carbamidomethyl@C	27	QE	0.348413	FALSE	Sequest HT	Sequest HT (A2)	A	2	Unambiguous	1	Q9NU22	Midasin OS=Homo sapiens OX=9606 GN=MDN1 PE=1 SV=2	Q9NU22	Midasin OS=Homo sapiens OX=9606 GN=MDN1 PE=1 SV=2	0	2	0.5283	0	1	1	667.818	1334.63	1334.63	0.59	0.00039	0/0	0	0	926488	HCD	MS2	59.1433	74.612	58.5516	13852	13842	200925_HELA_iNrich_bRP_F05.raw	F2.5	80	1	FALSE	R	F	F2	trypsin	94424.6	271134	0.258302	0.741698	MOCK	1ST	15	140	0	FALSE	7	103414	NA	NA	NA
High	[R].ekEAAEQAER.[S]	HCD	3.13	0.00014	0.00065	0.664	0.52	1	Sequest HT (2)	2	594.291	0.81	58.5672	13859	13859	Q969G3	Glu->pyro-Glu	EKEAAEQAER	10	2	58.567	102246	10	N-Term(Glu->pyro-Glu);K2(Acetyl:2H(3))	Glu->pyro-Glu@E^Any N-term;Acetyl:2H(3)@K	27	QE	0.348538	FALSE	Sequest HT	Sequest HT (A2)	A	2	Unambiguous	1	Q969G3	SWI/SNF-related matrix-associated actin-dependent regulator of chromatin subfamily E member 1 OS=Homo sapiens OX=9606 GN=SMARCE1 PE=1 SV=2	Q969G3	SWI/SNF-related matrix-associated actin-dependent regulator of chromatin subfamily E member 1 OS=Homo sapiens OX=9606 GN=SMARCE1 PE=1 SV=2	0	2	0.5208	0	1	1	594.291	1187.57	1187.57	0.81	0.00048	0/0	0	0	1.62768e+06	HCD	MS2	27.9851	47.27	58.5672	13859	13855	200925_HELA_iNrich_bRP_F05.raw	F2.5	111	1	FALSE	R	E	F2	trypsin	537021	776358	0.408885	0.591115	MOCK	1ST	15	140	0	FALSE	0;2	294079	NA	NA	NA
High	[R].iSIcSSDkR.[I]	HCD	2.41	0.0016	0.016	0.25	0.43	1	Sequest HT (2)	2	578.301	0.3	58.5718	13861	13861	Q13547	Acetyl:2H(3	ISICSSDKR	9	2	58.572	102247	9	N-Term(Acetyl:2H(3));C4(Carbamidomethyl);K8(Acetyl:2H(3))	Acetyl:2H(3)@Any N-term;Carbamidomethyl@C;Acetyl:2H(3)@K	27	QE	0.348574	FALSE	Sequest HT	Sequest HT (A2)	A	2	Unambiguous	1	Q13547	Histone deacetylase 1 OS=Homo sapiens OX=9606 GN=HDAC1 PE=1 SV=1	Q13547	Histone deacetylase 1 OS=Homo sapiens OX=9606 GN=HDAC1 PE=1 SV=1	0	2	0.4315	0	1	1	578.301	1155.59	1155.59	0.3	0.00017	0/0	0	0	1.34798e+06	HCD	MS2	15.2479	80.57	58.5718	13861	13855	200925_HELA_iNrich_bRP_F05.raw	F2.5	134	1	FALSE	R	I	F2	trypsin	38855.9	575237	0.0632737	0.936726	MOCK	1ST	15	140	0	FALSE	0;4;8	142293	NA	NA	NA
High	[R].AQEkDcTSkIGQTNAR.[G]	HCD	3.29	0.0002	0.0011	0.576	0.46	1	Sequest HT (2)	3	632.984	1.08	58.604	13876	13876	O75976	NA	AQEKDCTSKIGQTNAR	16	3	58.604	102248	16	K4(Acetyl:2H(3));C6(Carbamidomethyl);K9(Acetyl:2H(3))	Acetyl:2H(3)@K;Carbamidomethyl@C;Acetyl:2H(3)@K	27	QE	0.348832	FALSE	Sequest HT	Sequest HT (A2)	A	2	Unambiguous	1	O75976	Carboxypeptidase D OS=Homo sapiens OX=9606 GN=CPD PE=1 SV=2	O75976	Carboxypeptidase D OS=Homo sapiens OX=9606 GN=CPD PE=1 SV=2	0	3	0.4559	0	1	1	632.984	1896.94	1896.94	1.08	0.00068	0/0	0	0	338784	HCD	MS2	15.6594	120	58.604	13876	13868	200925_HELA_iNrich_bRP_F05.raw	F2.5	161	1	FALSE	R	A	F2	trypsin	29983.8	184346	0.139895	0.860105	MOCK	1ST	15	140	0	FALSE	4;6;9	78456.5	NA	NA	NA
High	[R].ekEAAEQAER.[S]	HCD	1.93	0.0003	0.0023	0.48	0.53	1	Sequest HT (2)	1	1187.57	1.38	58.6146	13880	13880	Q969G3	Glu->pyro-Glu	EKEAAEQAER	10	1	58.615	102249	10	N-Term(Glu->pyro-Glu);K2(Acetyl:2H(3))	Glu->pyro-Glu@E^Any N-term;Acetyl:2H(3)@K	27	QE	0.348917	FALSE	Sequest HT	Sequest HT (A2)	A	2	Unambiguous	1	Q969G3	SWI/SNF-related matrix-associated actin-dependent regulator of chromatin subfamily E member 1 OS=Homo sapiens OX=9606 GN=SMARCE1 PE=1 SV=2	Q969G3	SWI/SNF-related matrix-associated actin-dependent regulator of chromatin subfamily E member 1 OS=Homo sapiens OX=9606 GN=SMARCE1 PE=1 SV=2	0	1	0.5337	0	1	1	1187.57	1187.57	1187.57	1.38	0.00164	0/0	0	0	911147	HCD	MS2	0	120	58.6146	13880	13868	200925_HELA_iNrich_bRP_F05.raw	F2.5	101	1	FALSE	R	E	F2	trypsin	40115.4	61008.8	0.396694	0.603306	MOCK	1ST	15	140	0	FALSE	0;2	35788.3	NA	NA	NA
High	[R].LDAVLQR.[I]	HCD	2.5	0.0014	0.014	0.27	0.25	1	Sequest HT (2)	2	407.743	1.32	58.6242	13884	13884	P29590	NA	LDAVLQR	7	2	58.624	102250	7		NA	27	QE	0.348994	FALSE	Sequest HT	Sequest HT (A2)	A	2	Unambiguous	1	P29590	Protein PML OS=Homo sapiens OX=9606 GN=PML PE=1 SV=3	P29590	Protein PML OS=Homo sapiens OX=9606 GN=PML PE=1 SV=3	0	2	0.248	0	1	1	407.743	814.479	814.478	1.32	0.00054	0/0	0	0	1.25145e+06	HCD	MS2	13.714	55.561	58.6242	13884	13881	200925_HELA_iNrich_bRP_F05.raw	F2.5	122	1	FALSE	R	L	F2	trypsin	203311	645346	0.239568	0.760432	MOCK	1ST	15	140	0	FALSE	NA	180294	NA	NA	NA
High	[R].LDADPSLQR.[V]	HCD	1.66	0.0025	0.028	0.186	0.36	1	Sequest HT (2)	2	507.765	0.33	58.6297	13887	13887	P08729	NA	LDADPSLQR	9	2	58.63	102251	9		NA	27	QE	0.349038	FALSE	Sequest HT	Sequest HT (A2)	A	2	Unambiguous	1	P08729	Keratin, type II cytoskeletal 7 OS=Homo sapiens OX=9606 GN=KRT7 PE=1 SV=5	P08729	Keratin, type II cytoskeletal 7 OS=Homo sapiens OX=9606 GN=KRT7 PE=1 SV=5	0	2	0.3554	0	1	1	507.765	1014.52	1014.52	0.33	0.00017	0/0	0	0	6058942	HCD	MS2	59.1286	5.754	58.6297	13887	13881	200925_HELA_iNrich_bRP_F05.raw	F2.5	111	1	FALSE	R	L	F2	trypsin	729860	1.97197e+06	0.270136	0.729864	MOCK	1ST	15	140	0	FALSE	NA	1129037	NA	NA	NA
High	[R].mREDYDSVEQDGDEPGPQR.[S]	HCD	4.76	1.1e-05	2.4e-05	1.23	0.79	1	Sequest HT (2)	3	746.98	2.39	58.6323	13888	13888	Q9Y5S9	NA	MREDYDSVEQDGDEPGPQR	19	3	58.632	102252	19	M1(Oxidation)	Oxidation@M	27	QE	0.349058	FALSE	Sequest HT	Sequest HT (A2)	A	2	Unambiguous	1	Q9Y5S9	RNA-binding protein 8A OS=Homo sapiens OX=9606 GN=RBM8A PE=1 SV=1	Q9Y5S9	RNA-binding protein 8A OS=Homo sapiens OX=9606 GN=RBM8A PE=1 SV=1	1	3	0.7899	0	1	1	746.98	2238.93	2238.92	2.39	0.00179	0/0	0	0	988416	HCD	MS2	7.93368	120	58.6323	13888	13881	200925_HELA_iNrich_bRP_F05.raw	F2.5	14	1	FALSE	R	M	F2	trypsin	125336	303843	0.292037	0.707963	MOCK	1ST	15	140	0	FALSE	1	100837	NA	NA	NA
High	[R].NLQEIQQAGER.[L]	HCD	3.3	7.6e-05	0.0003	0.796	0.51	1	Sequest HT (2)	2	643.329	0.74	58.6569	13899	13899	Q8N1F7	NA	NLQEIQQAGER	11	2	58.657	102253	11		NA	27	QE	0.349255	FALSE	Sequest HT	Sequest HT (A2)	A	2	Unambiguous	1	Q8N1F7	Nuclear pore complex protein Nup93 OS=Homo sapiens OX=9606 GN=NUP93 PE=1 SV=2	Q8N1F7	Nuclear pore complex protein Nup93 OS=Homo sapiens OX=9606 GN=NUP93 PE=1 SV=2	0	2	0.5061	0	1	1	643.329	1285.65	1285.65	0.74	0.00048	0/0	0	0	2.16145e+06	HCD	MS2	28.5129	52.518	58.6569	13899	13894	200925_HELA_iNrich_bRP_F05.raw	F2.5	129	1	FALSE	R	N	F2	trypsin	217511	1010309	0.177152	0.822848	MOCK	1ST	15	140	0	FALSE	NA	179699	NA	NA	NA
High	[R].AQEkDcTSkIGQTNAR.[G]	HCD	4.4	1.1e-05	7.3e-07	1.82	0.75	1	Sequest HT (2)	2	948.972	0.38	58.6833	13910	13910	O75976	NA	AQEKDCTSKIGQTNAR	16	2	58.683	102254	16	K4(Acetyl:2H(3));C6(Carbamidomethyl);K9(Acetyl:2H(3))	Acetyl:2H(3)@K;Carbamidomethyl@C;Acetyl:2H(3)@K	27	QE	0.349466	FALSE	Sequest HT	Sequest HT (A2)	A	2	Unambiguous	1	O75976	Carboxypeptidase D OS=Homo sapiens OX=9606 GN=CPD PE=1 SV=2	O75976	Carboxypeptidase D OS=Homo sapiens OX=9606 GN=CPD PE=1 SV=2	0	2	0.75	0	1	1	948.972	1896.94	1896.94	0.38	0.00036	0/0	0	0	987535	HCD	MS2	0	120	58.6833	13910	13907	200925_HELA_iNrich_bRP_F05.raw	F2.5	165	1	FALSE	R	A	F2	trypsin	73458	492480	0.129799	0.870201	MOCK	1ST	15	140	0	FALSE	4;6;9	140899	NA	NA	NA
High	[R].REAQkELQEkVR.[L]	HCD	3.86	1.1e-05	1.9e-07	2.05	0.56	1	Sequest HT (2)	2	802.455	-0.54	58.6912	13913	13913	O43395	NA	REAQKELQEKVR	12	2	58.691	102255	12	K5(Acetyl:2H(3));K10(Acetyl:2H(3))	Acetyl:2H(3)@K;Acetyl:2H(3)@K	27	QE	0.34953	FALSE	Sequest HT	Sequest HT (A2)	A	2	Unambiguous	1	O43395	U4/U6 small nuclear ribonucleoprotein Prp3 OS=Homo sapiens OX=9606 GN=PRPF3 PE=1 SV=2	O43395	U4/U6 small nuclear ribonucleoprotein Prp3 OS=Homo sapiens OX=9606 GN=PRPF3 PE=1 SV=2	1	2	0.5622	0	1	1	802.455	1603.9	1603.9	-0.54	-0.00043	0/0	0	0	852733	HCD	MS2	0	120	58.6912	13913	13907	200925_HELA_iNrich_bRP_F05.raw	F2.5	129	1	FALSE	R	R	F2	trypsin	48629.3	81348.8	0.374135	0.625865	MOCK	1ST	15	140	0	FALSE	5;10	39860.5	NA	NA	NA
High	[R].AcYGVLR.[F]	HCD	1.4	0.0031	0.037	0.155	0.53	1	Sequest HT (2)	2	419.716	1.08	58.7579	13940	13940	P23396	NA	ACYGVLR	7	2	58.758	102256	7	C2(Carbamidomethyl)	Carbamidomethyl@C	27	QE	0.350063	FALSE	Sequest HT	Sequest HT (A2)	A	2	Unambiguous	1	P23396	40S ribosomal protein S3 OS=Homo sapiens OX=9606 GN=RPS3 PE=1 SV=2	P23396	40S ribosomal protein S3 OS=Homo sapiens OX=9606 GN=RPS3 PE=1 SV=2	0	2	0.5286	0	1	1	419.716	838.425	838.424	1.08	0.00045	0/0	0	0	587096	HCD	MS2	53.2469	110.926	58.7579	13940	13933	200925_HELA_iNrich_bRP_F05.raw	F2.5	84	1	FALSE	R	A	F2	trypsin	76976.9	381471	0.167908	0.832092	MOCK	1ST	15	140	0	FALSE	2	146404	NA	NA	NA
High	[R].LVAGEmGQNEPDQGGQR.[G]	HCD	2.51	1.8e-05	6.8e-05	1.06	0.66	1	Sequest HT (2)	2	901.41	-0.3	58.7631	13942	13942	Q99714	NA	LVAGEMGQNEPDQGGQR	17	2	58.763	102257	17	M6(Oxidation)	Oxidation@M	27	QE	0.350105	FALSE	Sequest HT	Sequest HT (A2)	A	2	Unambiguous	1	Q99714	3-hydroxyacyl-CoA dehydrogenase type-2 OS=Homo sapiens OX=9606 GN=HSD17B10 PE=1 SV=3	Q99714	3-hydroxyacyl-CoA dehydrogenase type-2 OS=Homo sapiens OX=9606 GN=HSD17B10 PE=1 SV=3	0	2	0.6614	0	1	1	901.41	1801.81	1801.81	-0.3	-0.00027	0/0	0	0	440757	HCD	MS2	0	120	58.7631	13942	13933	200925_HELA_iNrich_bRP_F05.raw	F2.5	68	1	FALSE	R	L	F2	trypsin	10490.1	145437	0.0672755	0.932725	MOCK	1ST	15	140	0	FALSE	6	47309.1	NA	NA	NA
High	[R].eAkDcDPGSPR.[R]	HCD	2.4	4.5e-05	0.00016	0.908	0.7	1	Sequest HT (2)	2	661.302	0.97	58.7774	13947	13947	Q00341	Acetyl:2H(3	EAKDCDPGSPR	11	2	58.777	102258	11	N-Term(Acetyl:2H(3));K3(Acetyl:2H(3));C5(Carbamidomethyl)	Acetyl:2H(3)@Any N-term;Acetyl:2H(3)@K;Carbamidomethyl@C	27	QE	0.350219	FALSE	Sequest HT	Sequest HT (A2)	A	2	Unambiguous	1	Q00341	Vigilin OS=Homo sapiens OX=9606 GN=HDLBP PE=1 SV=2	Q00341	Vigilin OS=Homo sapiens OX=9606 GN=HDLBP PE=1 SV=2	0	2	0.7042	0	1	1	661.302	1321.6	1321.6	0.97	0.00064	0/0	0	0	5973841	HCD	MS2	24.6319	16.558	58.7774	13947	13946	200925_HELA_iNrich_bRP_F05.raw	F2.5	65	1	FALSE	R	E	F2	trypsin	360727	2.94059e+06	0.109268	0.890732	MOCK	1ST	15	140	0	FALSE	0;3;5	1565059	NA	NA	NA
High	[R].rGGPPGPPISR.[G]	HCD	3.18	7.6e-05	0.00034	0.772	0.54	1	Sequest HT (2)	2	568.324	0.63	58.7786	13948	13948	Q04637	Acetyl:2H(3	RGGPPGPPISR	11	2	58.779	102259	11	N-Term(Acetyl:2H(3))	Acetyl:2H(3)@Any N-term	27	QE	0.350229	TRUE	Sequest HT	Sequest HT (A2)	A	2	Unambiguous	1	Q04637	Eukaryotic translation initiation factor 4 gamma 1 OS=Homo sapiens OX=9606 GN=EIF4G1 PE=1 SV=4	Q04637	Eukaryotic translation initiation factor 4 gamma 1 OS=Homo sapiens OX=9606 GN=EIF4G1 PE=1 SV=4	1	2	0.544	0	1	1	568.324	1135.64	1135.64	0.63	0.00036	0/0	0	0	4439868	HCD	MS2	4.53224	31.724	58.7786	13948	13946	200925_HELA_iNrich_bRP_F05.raw	F2.5	125	1	FALSE	R	R	F2	trypsin	359157	498330	0.418848	0.581152	MOCK	1ST	15	140	1	TRUE	0	189138	202.138	88564.8	0.468256
High	[R].REAQkELQEkVR.[L]	HCD	3.65	7.4e-05	0.00026	0.82	0.56	1	Sequest HT (2)	3	535.306	0.17	58.7799	13949	13949	O43395	NA	REAQKELQEKVR	12	3	58.78	102260	12	K5(Acetyl:2H(3));K10(Acetyl:2H(3))	Acetyl:2H(3)@K;Acetyl:2H(3)@K	27	QE	0.350239	FALSE	Sequest HT	Sequest HT (A2)	A	2	Unambiguous	1	O43395	U4/U6 small nuclear ribonucleoprotein Prp3 OS=Homo sapiens OX=9606 GN=PRPF3 PE=1 SV=2	O43395	U4/U6 small nuclear ribonucleoprotein Prp3 OS=Homo sapiens OX=9606 GN=PRPF3 PE=1 SV=2	1	3	0.5616	0	1	1	535.306	1603.9	1603.9	0.17	9e-05	0/0	0	0	21615520	HCD	MS2	32.3062	4.398	58.7799	13949	13946	200925_HELA_iNrich_bRP_F05.raw	F2.5	131	1	FALSE	R	R	F2	trypsin	3.29773e+06	4.67181e+06	0.413792	0.586208	MOCK	1ST	15	140	0	FALSE	5;10	1165597	NA	NA	NA
High	[R].LVAGEMGQNEPDQGGQR.[G]	HCD	2.92	5.6e-05	0.00021	0.853	0.67	1	Sequest HT (2)	3	595.944	0.19	58.7876	13954	13954	Q99714	NA	LVAGEMGQNEPDQGGQR	17	3	58.788	102261	17		NA	27	QE	0.350301	FALSE	Sequest HT	Sequest HT (A2)	A	2	Unambiguous	1	Q99714	3-hydroxyacyl-CoA dehydrogenase type-2 OS=Homo sapiens OX=9606 GN=HSD17B10 PE=1 SV=3	Q99714	3-hydroxyacyl-CoA dehydrogenase type-2 OS=Homo sapiens OX=9606 GN=HSD17B10 PE=1 SV=3	0	3	0.6747	0	1	1	595.944	1785.82	1785.82	0.19	0.00011	0/0	0	0	3.5824e+06	HCD	MS2	34.5672	23.634	58.7876	13954	13946	200925_HELA_iNrich_bRP_F05.raw	F2.5	77	1	FALSE	R	L	F2	trypsin	183353	1.22025e+06	0.130631	0.869369	MOCK	1ST	15	140	0	FALSE	NA	439208	NA	NA	NA
High	[R].ekLASRPTRPPEPR.[H]	HCD	2.34	0.0024	0.026	0.195	0.33	1	Sequest HT (2)	3	554.315	-0.72	58.8064	13962	13962	Q6PKG0	Glu->pyro-Glu	EKLASRPTRPPEPR	14	3	58.806	102262	14	N-Term(Glu->pyro-Glu);K2(Acetyl:2H(3))	Glu->pyro-Glu@E^Any N-term;Acetyl:2H(3)@K	27	QE	0.350451	FALSE	Sequest HT	Sequest HT (A2)	A	2	Unambiguous	1	Q6PKG0	La-related protein 1 OS=Homo sapiens OX=9606 GN=LARP1 PE=1 SV=2	Q6PKG0	La-related protein 1 OS=Homo sapiens OX=9606 GN=LARP1 PE=1 SV=2	0	3	0.3333	0	1	1	554.315	1660.93	1660.93	-0.72	-0.0004	0/0	0	0	1.54526e+06	HCD	MS2	41.0396	34.347	58.8064	13962	13959	200925_HELA_iNrich_bRP_F05.raw	F2.5	133	1	FALSE	R	E	F2	trypsin	272830	427579	0.38953	0.61047	MOCK	1ST	15	140	0	FALSE	0;2	247092	NA	NA	NA
High	[R].AcGADSYEmEEDGVR.[K]	HCD	3.57	1.1e-05	1.4e-05	1.32	0.92	1	Sequest HT (2)	2	852.828	0.51	58.809	13963	13963	P00533	NA	ACGADSYEMEEDGVR	15	2	58.809	102263	15	C2(Carbamidomethyl);M9(Oxidation)	Carbamidomethyl@C;Oxidation@M	27	QE	0.350472	FALSE	Sequest HT	Sequest HT (A2)	A	2	Unambiguous	1	P00533	Epidermal growth factor receptor OS=Homo sapiens OX=9606 GN=EGFR PE=1 SV=2	P00533	Epidermal growth factor receptor OS=Homo sapiens OX=9606 GN=EGFR PE=1 SV=2	0	2	0.9216	0	1	1	852.828	1704.65	1704.65	0.51	0.00043	0/0	0	0	1.01439e+06	HCD	MS2	37.9866	120	58.809	13963	13959	200925_HELA_iNrich_bRP_F05.raw	F2.5	2	1	FALSE	R	A	F2	trypsin	156782	357907	0.304615	0.695385	MOCK	1ST	15	140	0	FALSE	2;9	88533.6	NA	NA	NA
High	[R].qSmkEkEHQVVR.[N]	HCD	2.93	3.3e-05	0.00011	0.976	0.62	1	Sequest HT (2)	2	825.436	0.87	58.8158	13966	13966	Q9H307	Acetyl:2H(3	QSMKEKEHQVVR	12	2	58.816	102264	12	N-Term(Acetyl:2H(3));M3(Oxidation);K4(Acetyl:2H(3));K6(Acetyl:2H(3))	Acetyl:2H(3)@Any N-term;Oxidation@M;Acetyl:2H(3)@K;Acetyl:2H(3)@K	27	QE	0.350526	FALSE	Sequest HT	Sequest HT (A2)	A	2	Unambiguous	1	Q9H307	Pinin OS=Homo sapiens OX=9606 GN=PNN PE=1 SV=5	Q9H307	Pinin OS=Homo sapiens OX=9606 GN=PNN PE=1 SV=5	0	2	0.6246	0	1	1	825.436	1649.86	1649.86	0.87	0.00072	0/0	0	0	422410	HCD	MS2	18.1162	120	58.8158	13966	13959	200925_HELA_iNrich_bRP_F05.raw	F2.5	215	1	FALSE	R	Q	F2	trypsin	25929.5	199414	0.115066	0.884934	MOCK	1ST	15	140	0	FALSE	0;3;4;6	32560.6	NA	NA	NA
High	[R].gASQAGmTGYGmPR.[Q]	HCD	3.46	5e-05	0.00018	0.888	0.7	1	Sequest HT (2)	2	730.82	-1.03	58.8339	13973	13973	P37802	Acetyl:2H(3	GASQAGMTGYGMPR	14	2	58.834	102265	14	N-Term(Acetyl:2H(3));M7(Oxidation);M12(Oxidation)	Acetyl:2H(3)@Any N-term;Oxidation@M;Oxidation@M	27	QE	0.350671	FALSE	Sequest HT	Sequest HT (A2)	A	2	Unambiguous	1	P37802	Transgelin-2 OS=Homo sapiens OX=9606 GN=TAGLN2 PE=1 SV=3	P37802	Transgelin-2 OS=Homo sapiens OX=9606 GN=TAGLN2 PE=1 SV=3	0	2	0.6965	0	1	1	730.82	1460.63	1460.63	-1.03	-0.00075	0/0	0	0	1.69955e+06	HCD	MS2	17.457	120	58.8339	13973	13972	200925_HELA_iNrich_bRP_F05.raw	F2.5	35	1	FALSE	R	G	F2	trypsin	169699	233697	0.420677	0.579323	MOCK	1ST	15	140	0	FALSE	0;7;12	60465.8	202.139	1895.2	0.0313433
High	[R].kkLEGGGERR.[G]	HCD	1.91	0.0042	0.053	0.114	0.43	1	Sequest HT (2)	2	632.87	0.42	58.8364	13975	13975	Q92522	Acetyl:2H(3	KKLEGGGERR	10	2	58.836	102266	10	N-Term(Acetyl:2H(3));K1(Acetyl:2H(3));K2(Acetyl:2H(3))	Acetyl:2H(3)@Any N-term;Acetyl:2H(3)@K;Acetyl:2H(3)@K	27	QE	0.350691	FALSE	Sequest HT	Sequest HT (A2)	A	2	Unambiguous	1	Q92522	Histone H1.10 OS=Homo sapiens OX=9606 GN=H1-10 PE=1 SV=1	Q92522	Histone H1.10 OS=Homo sapiens OX=9606 GN=H1-10 PE=1 SV=1	1	2	0.4346	0	1	1	632.87	1264.73	1264.73	0.42	0.00027	0/0	0	0	9747420	HCD	MS2	39.3655	13.149	58.8364	13975	13972	200925_HELA_iNrich_bRP_F05.raw	F2.5	95	1	FALSE	R	K	F2	trypsin	926823	1.0305e+06	0.473515	0.526485	MOCK	1ST	15	140	0	FALSE	0;1;2	423636	NA	NA	NA
High	[R].AQIEDTLR.[R]	HCD	1.9	0.0038	0.049	0.124	0.41	1	Sequest HT (2)	2	473.254	1.77	58.8415	13979	13979	Q96CT7	NA	AQIEDTLR	8	2	58.842	102267	8		NA	27	QE	0.350732	FALSE	Sequest HT	Sequest HT (A2)	A	2	Unambiguous	1	Q96CT7	Coiled-coil domain-containing protein 124 OS=Homo sapiens OX=9606 GN=CCDC124 PE=1 SV=1	Q96CT7	Coiled-coil domain-containing protein 124 OS=Homo sapiens OX=9606 GN=CCDC124 PE=1 SV=1	0	2	0.4053	0	1	1	473.254	945.502	945.5	1.77	0.00084	0/0	0	0	1.23547e+06	HCD	MS2	48.8144	42.5	58.8415	13979	13972	200925_HELA_iNrich_bRP_F05.raw	F2.5	144	1	FALSE	R	A	F2	trypsin	257120	371881	0.408775	0.591225	MOCK	1ST	15	140	0	FALSE	NA	144702	NA	NA	NA
High	[R].DESkkTANDmIHAENmR.[L]	HCD	3.17	7.6e-05	0.00029	0.8	0.51	1	Sequest HT (2)	3	704.658	-0.85	58.8506	13983	13983	P26038	NA	DESKKTANDMIHAENMR	17	3	58.851	102268	17	K4(Acetyl:2H(3));K5(Acetyl:2H(3));M10(Oxidation);M16(Oxidation)	Acetyl:2H(3)@K;Acetyl:2H(3)@K;Oxidation@M;Oxidation@M	27	QE	0.350805	FALSE	Sequest HT	Sequest HT (A2)	A	2	Unambiguous	1	P26038	Moesin OS=Homo sapiens OX=9606 GN=MSN PE=1 SV=3	P26038	Moesin OS=Homo sapiens OX=9606 GN=MSN PE=1 SV=3	0	3	0.5142	0	1	1	704.658	2111.96	2111.96	-0.85	-0.0006	0/0	0	0	4109459	HCD	MS2	36.7171	32.822	58.8506	13983	13972	200925_HELA_iNrich_bRP_F05.raw	F2.5	79	1	FALSE	R	D	F2	trypsin	142416	504432	0.220169	0.779831	MOCK	1ST	15	140	0	FALSE	4;5;10;16	97075.7	NA	NA	NA
High	[R].QkLNLSSR.[I]	HCD	2.02	0.0011	0.01	0.303	0.67	1	Sequest HT (2)	2	495.792	-0.12	58.8636	13988	13988	P35580	NA	QKLNLSSR	8	2	58.864	102269	8	K2(Acetyl:2H(3))	Acetyl:2H(3)@K	27	QE	0.350909	FALSE	Sequest HT	Sequest HT (A2)	A	2	Unambiguous	1	P35580	Myosin-10 OS=Homo sapiens OX=9606 GN=MYH10 PE=1 SV=3	P35580	Myosin-10 OS=Homo sapiens OX=9606 GN=MYH10 PE=1 SV=3	0	2	0.6733	0	1	1	495.792	990.577	990.577	-0.12	-6e-05	0/0	0	0	5.69325e+06	HCD	MS2	29.0248	11.793	58.8636	13988	13985	200925_HELA_iNrich_bRP_F05.raw	F2.5	96	1	FALSE	R	Q	F2	trypsin	1.27309e+06	1916541	0.399134	0.600866	MOCK	1ST	15	140	0	FALSE	2	1197647	NA	NA	NA
High	[R].eRNFEkQkER.[K]	HCD	4.02	4.5e-05	0.00014	0.921	0.42	1	Sequest HT (2)	2	718.38	-1.9	58.8662	13990	13990	O76021	Glu->pyro-Glu	ERNFEKQKER	10	2	58.866	102270	10	N-Term(Glu->pyro-Glu);K6(Acetyl:2H(3));K8(Acetyl:2H(3))	Glu->pyro-Glu@E^Any N-term;Acetyl:2H(3)@K;Acetyl:2H(3)@K	27	QE	0.35093	FALSE	Sequest HT	Sequest HT (A2)	A	2	Unambiguous	1	O76021	Ribosomal L1 domain-containing protein 1 OS=Homo sapiens OX=9606 GN=RSL1D1 PE=1 SV=3	O76021	Ribosomal L1 domain-containing protein 1 OS=Homo sapiens OX=9606 GN=RSL1D1 PE=1 SV=3	1	2	0.4229	0	1	1	718.38	1435.75	1435.76	-1.9	-0.00137	0/0	0	0	2217262	HCD	MS2	10.4813	48.347	58.8662	13990	13985	200925_HELA_iNrich_bRP_F05.raw	F2.5	181	1	FALSE	R	E	F2	trypsin	286086	499284	0.364269	0.635731	MOCK	1ST	15	140	0	FALSE	0;6;8	223220	NA	NA	NA
High	[R].kkLEGGGERR.[G]	HCD	3.19	0.0002	0.0011	0.579	0.48	1	Sequest HT (2)	3	422.249	-0.12	58.8754	13994	13994	Q92522	Acetyl:2H(3	KKLEGGGERR	10	3	58.875	102271	10	N-Term(Acetyl:2H(3));K1(Acetyl:2H(3));K2(Acetyl:2H(3))	Acetyl:2H(3)@Any N-term;Acetyl:2H(3)@K;Acetyl:2H(3)@K	27	QE	0.351003	FALSE	Sequest HT	Sequest HT (A2)	A	2	Unambiguous	1	Q92522	Histone H1.10 OS=Homo sapiens OX=9606 GN=H1-10 PE=1 SV=1	Q92522	Histone H1.10 OS=Homo sapiens OX=9606 GN=H1-10 PE=1 SV=1	1	3	0.4765	0	1	1	422.249	1264.73	1264.73	-0.12	-5e-05	0/0	0	0	729503	HCD	MS2	23.474	120	58.8754	13994	13985	200925_HELA_iNrich_bRP_F05.raw	F2.5	111	1	FALSE	R	K	F2	trypsin	136259	596750	0.18589	0.81411	MOCK	1ST	15	140	0	FALSE	0;1;2	231790	NA	NA	NA
High	[R].IALkkQR.[T]	HCD	2.2	0.0029	0.033	0.169	0.4	1	Sequest HT (2)	2	473.82	0.45	58.8767	13995	13995	P62753	NA	IALKKQR	7	2	58.877	102272	7	K4(Acetyl:2H(3));K5(Acetyl:2H(3))	Acetyl:2H(3)@K;Acetyl:2H(3)@K	27	QE	0.351014	FALSE	Sequest HT	Sequest HT (A2)	A	2	Unambiguous	1	P62753	40S ribosomal protein S6 OS=Homo sapiens OX=9606 GN=RPS6 PE=1 SV=1	P62753	40S ribosomal protein S6 OS=Homo sapiens OX=9606 GN=RPS6 PE=1 SV=1	0	2	0.3955	0	1	1	473.82	946.632	946.631	0.45	0.00021	0/0	0	0	2097584	HCD	MS2	56.2856	25.698	58.8767	13995	13985	200925_HELA_iNrich_bRP_F05.raw	F2.5	11	1	FALSE	R	I	F2	trypsin	219246	1.19896e+06	0.154594	0.845406	MOCK	1ST	15	140	0	FALSE	4;5	251406	NA	NA	NA
High	[R].VAGTQAcATETIDTSR.[V]	HCD	4.75	1.1e-05	4.1e-06	1.53	0.58	1	Sequest HT (2)	2	840.897	0.45	58.8809	13997	13997	Q9BRR6	NA	VAGTQACATETIDTSR	16	2	58.881	102273	16	C7(Carbamidomethyl)	Carbamidomethyl@C	27	QE	0.351047	FALSE	Sequest HT	Sequest HT (A2)	A	2	Unambiguous	1	Q9BRR6	ADP-dependent glucokinase OS=Homo sapiens OX=9606 GN=ADPGK PE=1 SV=1	Q9BRR6	ADP-dependent glucokinase OS=Homo sapiens OX=9606 GN=ADPGK PE=1 SV=1	0	2	0.5832	0	1	1	840.897	1680.79	1680.79	0.45	0.00038	0/0	0	0	1053700	HCD	MS2	0	120	58.8809	13997	13985	200925_HELA_iNrich_bRP_F05.raw	F2.5	100	1	FALSE	R	V	F2	trypsin	86832.6	646658	0.118383	0.881617	MOCK	1ST	15	140	0	FALSE	7	112915	NA	NA	NA
High	[R].VQEEVkLR.[Q]	HCD	2.64	0.00086	0.0078	0.334	0.39	1	Sequest HT (2)	2	523.309	2.22	58.8976	14005	14005	Q96SN8	NA	VQEEVKLR	8	2	58.898	102274	8	K6(Acetyl:2H(3))	Acetyl:2H(3)@K	27	QE	0.351181	FALSE	Sequest HT	Sequest HT (A2)	A	2	Unambiguous	1	Q96SN8	CDK5 regulatory subunit-associated protein 2 OS=Homo sapiens OX=9606 GN=CDK5RAP2 PE=1 SV=5	Q96SN8	CDK5 regulatory subunit-associated protein 2 OS=Homo sapiens OX=9606 GN=CDK5RAP2 PE=1 SV=5	0	2	0.3939	0	1	1	523.309	1045.61	1045.61	2.22	0.00116	0/0	0	0	1.1406e+06	HCD	MS2	55.5734	64.646	58.8976	14005	13998	200925_HELA_iNrich_bRP_F05.raw	F2.5	124	1	FALSE	R	V	F2	trypsin	143683	734263	0.163658	0.836342	MOCK	1ST	15	140	0	FALSE	6	250698	NA	NA	NA
High	[R].LTPEFSQR.[L]	HCD	2.35	0.0029	0.032	0.17	0.49	1	Sequest HT (2)	2	489.257	2.27	58.9002	14006	14006	O43813	NA	LTPEFSQR	8	2	58.9	102275	8		NA	27	QE	0.351202	FALSE	Sequest HT	Sequest HT (A2)	A	2	Unambiguous	1	O43813	Glutathione S-transferase LANCL1 OS=Homo sapiens OX=9606 GN=LANCL1 PE=1 SV=1	O43813	Glutathione S-transferase LANCL1 OS=Homo sapiens OX=9606 GN=LANCL1 PE=1 SV=1	0	2	0.4851	0	1	1	489.257	977.507	977.505	2.27	0.00111	0/0	0	0	960912	HCD	MS2	33.581	116.205	58.9002	14006	13998	200925_HELA_iNrich_bRP_F05.raw	F2.5	167	1	FALSE	R	L	F2	trypsin	54843.7	723353	0.0704753	0.929525	MOCK	1ST	15	140	0	FALSE	NA	156758	NA	NA	NA
High	[R].lGGAGmER.[M]	HCD	2.37	0.00056	0.0052	0.382	0.44	1	Sequest HT (2)	2	426.21	1.42	58.9093	14010	14010	P52272	Acetyl:2H(3	LGGAGMER	8	2	58.909	102276	8	N-Term(Acetyl:2H(3));M6(Oxidation)	Acetyl:2H(3)@Any N-term;Oxidation@M	27	QE	0.351274	FALSE	Sequest HT	Sequest HT (A2)	A	2	Unambiguous	1	P52272	Heterogeneous nuclear ribonucleoprotein M OS=Homo sapiens OX=9606 GN=HNRNPM PE=1 SV=3	P52272	Heterogeneous nuclear ribonucleoprotein M OS=Homo sapiens OX=9606 GN=HNRNPM PE=1 SV=3	0	2	0.4388	0	1	1	426.21	851.413	851.412	1.42	0.0006	0/0	0	0	1.95583e+06	HCD	MS2	38.5836	36.033	58.9093	14010	13998	200925_HELA_iNrich_bRP_F05.raw	F2.5	70	1	FALSE	R	L	F2	trypsin	564163	683112	0.452316	0.547684	MOCK	1ST	15	140	0	FALSE	0;6	315557	NA	NA	NA
High	[R].REAkVkFEER.[Y]	HCD	2.87	0.00028	0.0017	0.522	0.53	1	Sequest HT (2)	3	461.262	0.55	58.9472	14025	14025	P61353	NA	REAKVKFEER	10	3	58.947	102277	10	K4(Acetyl:2H(3));K6(Acetyl:2H(3))	Acetyl:2H(3)@K;Acetyl:2H(3)@K	27	QE	0.351578	FALSE	Sequest HT	Sequest HT (A2)	A	2	Unambiguous	1	P61353	60S ribosomal protein L27 OS=Homo sapiens OX=9606 GN=RPL27 PE=1 SV=2	P61353	60S ribosomal protein L27 OS=Homo sapiens OX=9606 GN=RPL27 PE=1 SV=2	1	3	0.5261	0	1	1	461.262	1381.77	1381.77	0.55	0.00025	0/0	0	0	1.90012e+06	HCD	MS2	79.0379	33.035	58.9472	14025	14024	200925_HELA_iNrich_bRP_F05.raw	F2.5	143	1	FALSE	R	R	F2	trypsin	288118	949163	0.232864	0.767136	MOCK	1ST	15	140	0	FALSE	4;6	305671	NA	NA	NA
High	[R].VSQGSkDPAEGDGAQPEETPR.[D]	HCD	4.35	4.5e-05	0.00013	0.936	0.55	1	Sequest HT (2)	3	734.012	1.37	58.9498	14026	14026	Q14697	NA	VSQGSKDPAEGDGAQPEETPR	21	3	58.95	102278	21	K6(Acetyl:2H(3))	Acetyl:2H(3)@K	27	QE	0.351598	FALSE	Sequest HT	Sequest HT (A2)	A	2	Unambiguous	1	Q14697	Neutral alpha-glucosidase AB OS=Homo sapiens OX=9606 GN=GANAB PE=1 SV=3	Q14697	Neutral alpha-glucosidase AB OS=Homo sapiens OX=9606 GN=GANAB PE=1 SV=3	0	3	0.5471	0	1	1	734.012	2200.02	2200.02	1.37	0.001	0/0	0	0	1170650	HCD	MS2	25.1843	120	58.9498	14026	14024	200925_HELA_iNrich_bRP_F05.raw	F2.5	101	1	FALSE	R	V	F2	trypsin	47050.2	325307	0.126358	0.873642	MOCK	1ST	15	140	0	FALSE	6	137622	NA	NA	NA
High	[R].IQESkNQcTQVVQER.[E]	HCD	5.37	1.1e-05	1e-06	1.76	0.66	1	Sequest HT (2)	2	946.471	-1.16	58.9548	14029	14029	P15924	NA	IQESKNQCTQVVQER	15	2	58.955	102279	15	K5(Acetyl:2H(3));C8(Carbamidomethyl)	Acetyl:2H(3)@K;Carbamidomethyl@C	27	QE	0.351638	FALSE	Sequest HT	Sequest HT (A2)	A	2	Unambiguous	1	P15924	Desmoplakin OS=Homo sapiens OX=9606 GN=DSP PE=1 SV=3	P15924	Desmoplakin OS=Homo sapiens OX=9606 GN=DSP PE=1 SV=3	0	2	0.6592	0	1	1	946.471	1891.93	1891.94	-1.16	-0.0011	0/0	0	0	2.48618e+06	HCD	MS2	16.2739	112.364	58.9548	14029	14024	200925_HELA_iNrich_bRP_F05.raw	F2.5	172	1	FALSE	R	I	F2	trypsin	303761	1.13783e+06	0.210713	0.789287	MOCK	1ST	15	140	0	FALSE	5;8	154654	NA	NA	NA
High	[R].rGPAEESSSWR.[D]	HCD	3.34	1.1e-05	2.1e-05	1.25	0.66	1	Sequest HT (2)	2	653.814	0.1	58.9809	14040	14040	Q14152	Acetyl:2H(3	RGPAEESSSWR	11	2	58.981	102280	11	N-Term(Acetyl:2H(3))	Acetyl:2H(3)@Any N-term	27	QE	0.351847	TRUE	Sequest HT	Sequest HT (A2)	A	2	Unambiguous	1	Q14152	Eukaryotic translation initiation factor 3 subunit A OS=Homo sapiens OX=9606 GN=EIF3A PE=1 SV=1	Q14152	Eukaryotic translation initiation factor 3 subunit A OS=Homo sapiens OX=9606 GN=EIF3A PE=1 SV=1	1	2	0.6587	0	1	1	653.814	1306.62	1306.62	0.1	7e-05	0/0	0	0	5.7257e+06	HCD	MS2	35.2813	19.983	58.9809	14040	14037	200925_HELA_iNrich_bRP_F05.raw	F2.5	126	1	FALSE	R	R	F2	trypsin	429574	838488	0.338765	0.661235	MOCK	1ST	15	140	1	TRUE	0	375924	202.138	164763	0.438287
High	[R].RDNEkIEASLR.[R]	HCD	2.57	0.00084	0.0076	0.338	0.45	1	Sequest HT (2)	3	459.25	-0.14	58.9834	14042	14042	Q8NB16	NA	RDNEKIEASLR	11	3	58.983	102281	11	K5(Acetyl:2H(3))	Acetyl:2H(3)@K	27	QE	0.351867	FALSE	Sequest HT	Sequest HT (A2)	A	2	Unambiguous	1	Q8NB16	Mixed lineage kinase domain-like protein OS=Homo sapiens OX=9606 GN=MLKL PE=1 SV=1	Q8NB16	Mixed lineage kinase domain-like protein OS=Homo sapiens OX=9606 GN=MLKL PE=1 SV=1	1	3	0.4475	0	1	1	459.25	1375.74	1375.74	-0.14	-6e-05	0/0	0	0	3839371	HCD	MS2	36.6075	16.884	58.9834	14042	14037	200925_HELA_iNrich_bRP_F05.raw	F2.5	183	1	FALSE	R	R	F2	trypsin	406573	1.81994e+06	0.182605	0.817395	MOCK	1ST	15	140	0	FALSE	5	509402	NA	NA	NA
High	[R].SVSkLDSSkDR.[S]	HCD	2.07	7.6e-05	0.00029	0.798	0.5	1	Sequest HT (2)	2	656.355	0.7	58.9864	14044	14044	O94964	NA	SVSKLDSSKDR	11	2	58.986	102282	11	K4(Acetyl:2H(3));K9(Acetyl:2H(3))	Acetyl:2H(3)@K;Acetyl:2H(3)@K	27	QE	0.351891	FALSE	Sequest HT	Sequest HT (A2)	A	2	Unambiguous	1	O94964	Protein SOGA1 OS=Homo sapiens OX=9606 GN=SOGA1 PE=1 SV=2	O94964	Protein SOGA1 OS=Homo sapiens OX=9606 GN=SOGA1 PE=1 SV=2	0	2	0.5024	0	1	1	656.355	1311.7	1311.7	0.7	0.00046	0/0	0	0	1.6319e+06	HCD	MS2	36.6522	64.07	58.9864	14044	14037	200925_HELA_iNrich_bRP_F05.raw	F2.5	143	1	FALSE	R	S	F2	trypsin	74944.9	680024	0.0992689	0.900731	MOCK	1ST	15	140	0	FALSE	4;9	161980	202.139	18815.1	0.116157
High	[R].INkAkNEQEHHAGGDSQkDIMQR.[Q]	HCD	3.89	0.00013	0.00063	0.667	0.55	1	Sequest HT (2)	4	693.098	0.03	59.0123	14055	14055	Q86SF2	NA	INKAKNEQEHHAGGDSQKDIMQR	23	4	59.012	102283	23	K3(Acetyl:2H(3));K5(Acetyl:2H(3));K18(Acetyl:2H(3))	Acetyl:2H(3)@K;Acetyl:2H(3)@K;Acetyl:2H(3)@K	27	QE	0.352098	FALSE	Sequest HT	Sequest HT (A2)	A	2	Unambiguous	1	Q86SF2	N-acetylgalactosaminyltransferase 7 OS=Homo sapiens OX=9606 GN=GALNT7 PE=1 SV=1	Q86SF2	N-acetylgalactosaminyltransferase 7 OS=Homo sapiens OX=9606 GN=GALNT7 PE=1 SV=1	0	4	0.5527	0	1	1	693.098	2769.37	2769.37	0.03	2e-05	0/0	0	0	2.84771e+06	HCD	MS2	18.0004	87.222	59.0123	14055	14050	200925_HELA_iNrich_bRP_F05.raw	F2.5	162	1	FALSE	R	I	F2	trypsin	119702	537608	0.182109	0.817891	MOCK	1ST	15	140	0	FALSE	3;5;18	192896	NA	NA	NA
High	[R].TkTEISEMNR.[N]	HCD	2.78	0.0002	0.0011	0.585	0.64	1	Sequest HT (2)	2	627.316	1.04	59.0358	14067	14067	P05787	NA	TKTEISEMNR	10	2	59.036	102284	10	K2(Acetyl:2H(3))	Acetyl:2H(3)@K	27	QE	0.352286	FALSE	Sequest HT	Sequest HT (A2)	A	2	Unambiguous	1	P05787	Keratin, type II cytoskeletal 8 OS=Homo sapiens OX=9606 GN=KRT8 PE=1 SV=7	P05787	Keratin, type II cytoskeletal 8 OS=Homo sapiens OX=9606 GN=KRT8 PE=1 SV=7	0	2	0.6367	0	1	1	627.316	1253.62	1253.62	1.04	0.00065	0/0	0	0	3.30747e+06	HCD	MS2	38.4896	26.871	59.0358	14067	14063	200925_HELA_iNrich_bRP_F05.raw	F2.5	122	1	FALSE	R	T	F2	trypsin	414564	1.26704e+06	0.246529	0.753471	MOCK	1ST	15	140	0	FALSE	2	495902	NA	NA	NA
High	[R].EEEIEAQEkAkRER.[E]	HCD	3.2	0.00013	0.00064	0.665	0.54	1	Sequest HT (2)	3	612.319	0.6	59.0651	14081	14081	O75937	NA	EEEIEAQEKAKRER	14	3	59.065	102285	14	K9(Acetyl:2H(3));K11(Acetyl:2H(3))	Acetyl:2H(3)@K;Acetyl:2H(3)@K	27	QE	0.352521	FALSE	Sequest HT	Sequest HT (A2)	A	2	Unambiguous	1	O75937	DnaJ homolog subfamily C member 8 OS=Homo sapiens OX=9606 GN=DNAJC8 PE=1 SV=2	O75937	DnaJ homolog subfamily C member 8 OS=Homo sapiens OX=9606 GN=DNAJC8 PE=1 SV=2	1	3	0.5406	0	1	1	612.319	1834.94	1834.94	0.6	0.00037	0/0	0	0	2.20988e+06	HCD	MS2	15.8391	39.306	59.0651	14081	14076	200925_HELA_iNrich_bRP_F05.raw	F2.5	191	1	FALSE	R	E	F2	trypsin	39310.4	1087722	0.0348796	0.96512	MOCK	1ST	15	140	0	FALSE	9;11	350636	NA	NA	NA
High	[R].kRTEPVALEHER.[C]	HCD	3.31	1.1e-05	1.7e-05	1.3	0.67	1	Sequest HT (2)	3	518.955	0.09	59.0774	14088	14088	Q8N2K0	Acetyl:2H(3	KRTEPVALEHER	12	3	59.077	102286	12	N-Term(Acetyl:2H(3));K1(Acetyl:2H(3))	Acetyl:2H(3)@Any N-term;Acetyl:2H(3)@K	27	QE	0.352619	FALSE	Sequest HT	Sequest HT (A2)	A	2	Unambiguous	1	Q8N2K0	Lysophosphatidylserine lipase ABHD12 OS=Homo sapiens OX=9606 GN=ABHD12 PE=1 SV=2	Q8N2K0	Lysophosphatidylserine lipase ABHD12 OS=Homo sapiens OX=9606 GN=ABHD12 PE=1 SV=2	1	3	0.6707	0	1	1	518.955	1554.85	1554.85	0.09	5e-05	0/0	0	0	1.05826e+06	HCD	MS2	58.2631	46.818	59.0774	14088	14076	200925_HELA_iNrich_bRP_F05.raw	F2.5	156	1	FALSE	R	K	F2	trypsin	448236	490695	0.477389	0.522611	MOCK	1ST	15	140	0	FALSE	0;1	170165	NA	NA	NA
High	[R].IAQITGPPDR.[C]	HCD	2.28	0.00056	0.0052	0.383	0.62	1	Sequest HT (2)	2	534.297	2.09	59.0904	14094	14094	Q96AE4	NA	IAQITGPPDR	10	2	59.09	102287	10		NA	27	QE	0.352723	FALSE	Sequest HT	Sequest HT (A2)	A	2	Unambiguous	1	Q96AE4	Far upstream element-binding protein 1 OS=Homo sapiens OX=9606 GN=FUBP1 PE=1 SV=3	Q96AE4	Far upstream element-binding protein 1 OS=Homo sapiens OX=9606 GN=FUBP1 PE=1 SV=3	0	2	0.6184	0	1	1	534.297	1067.59	1067.58	2.09	0.00111	0/0	0	0	2468123	HCD	MS2	60.0159	15.437	59.0904	14094	14089	200925_HELA_iNrich_bRP_F05.raw	F2.5	122	1	FALSE	R	I	F2	trypsin	352530	1.68309e+06	0.17318	0.82682	MOCK	1ST	15	140	0	FALSE	NA	433250	NA	NA	NA
High	[R].SSGSPYGGGYGSGGGSGGYGSR.[R]	HCD	4.07	1.1e-05	1e-06	1.76	0.82	1	Sequest HT (2)	2	955.899	0.59	59.1025	14101	14101	P51991	NA	SSGSPYGGGYGSGGGSGGYGSR	22	2	59.102	102288	22		NA	27	QE	0.35282	FALSE	Sequest HT	Sequest HT (A2)	A	2	Unambiguous	1	P51991	Heterogeneous nuclear ribonucleoprotein A3 OS=Homo sapiens OX=9606 GN=HNRNPA3 PE=1 SV=2	P51991	Heterogeneous nuclear ribonucleoprotein A3 OS=Homo sapiens OX=9606 GN=HNRNPA3 PE=1 SV=2	0	2	0.8206	0	1	1	955.899	1910.79	1910.79	0.59	0.00057	0/0	0	0	548284	HCD	MS2	0	120	59.1025	14101	14089	200925_HELA_iNrich_bRP_F05.raw	F2.5	23	1	FALSE	R	S	F2	trypsin	29767.5	329503	0.0828555	0.917145	MOCK	1ST	15	140	0	FALSE	NA	68442.1	NA	NA	NA
High	[R].EkAEGDVAALNRR.[I]	HCD	2.54	0.0011	0.011	0.295	0.25	1	Sequest HT (2)	3	491.933	0.47	59.1103	14104	14104	P67936	NA	EKAEGDVAALNRR	13	3	59.11	102289	13	K2(Acetyl:2H(3))	Acetyl:2H(3)@K	27	QE	0.352882	FALSE	Sequest HT	Sequest HT (A2)	A	2	Unambiguous	1	P67936	Tropomyosin alpha-4 chain OS=Homo sapiens OX=9606 GN=TPM4 PE=1 SV=3	P67936	Tropomyosin alpha-4 chain OS=Homo sapiens OX=9606 GN=TPM4 PE=1 SV=3	1	3	0.248	0	1	1	491.933	1473.79	1473.78	0.47	0.00023	0/0	0	0	1.43061e+06	HCD	MS2	32.2413	44.357	59.1103	14104	14102	200925_HELA_iNrich_bRP_F05.raw	F2.5	200	1	FALSE	R	E	F2	trypsin	0	882569	0	1	MOCK	1ST	15	140	0	FALSE	2	220788	NA	NA	NA
High	[R].AEFTVETR.[S]	HCD	1.86	0.0033	0.039	0.148	0.56	1	Sequest HT (2)	2	476.74	-0.43	59.143	14119	14119	P21333	NA	AEFTVETR	8	2	59.143	102290	8		NA	27	QE	0.353144	FALSE	Sequest HT	Sequest HT (A2)	A	2	Unambiguous	1	P21333	Filamin-A OS=Homo sapiens OX=9606 GN=FLNA PE=1 SV=4	P21333	Filamin-A OS=Homo sapiens OX=9606 GN=FLNA PE=1 SV=4	0	2	0.5645	0	1	1	476.74	952.473	952.473	-0.43	-0.0002	0/0	0	0	2.20299e+06	HCD	MS2	14.1898	30.058	59.143	14119	14115	200925_HELA_iNrich_bRP_F05.raw	F2.5	91	1	FALSE	R	A	F2	trypsin	397242	1.19811e+06	0.248999	0.751001	MOCK	1ST	15	140	0	FALSE	NA	335815	NA	NA	NA
High	[R].GkGGkGLGkGGAkR.[H]	HCD	2.91	1.8e-05	3.4e-05	1.18	0.54	1	Sequest HT (2)	2	725.948	0	59.1456	14120	14120	P62805	NA	GKGGKGLGKGGAKR	14	2	59.146	102291	14	K2(Acetyl:2H(3));K5(Acetyl:2H(3));K9(Acetyl:2H(3));K13(Acetyl:2H(3))	Acetyl:2H(3)@K;Acetyl:2H(3)@K;Acetyl:2H(3)@K;Acetyl:2H(3)@K	27	QE	0.353165	FALSE	Sequest HT	Sequest HT (A2)	A	2	Unambiguous	1	P62805	Histone H4 OS=Homo sapiens OX=9606 GN=H4C16 PE=1 SV=2	P62805	Histone H4 OS=Homo sapiens OX=9606 GN=H4C16 PE=1 SV=2	0	2	0.5361	0	1	1	725.948	1450.89	1450.89	0	0	0/0	0	0	1.23985e+06	HCD	MS2	11.8628	120	59.1456	14120	14115	200925_HELA_iNrich_bRP_F05.raw	F2.5	44	1	FALSE	R	G	F2	trypsin	122636	373734	0.247066	0.752934	MOCK	1ST	15	140	0	FALSE	2;5;9;13	105621	NA	NA	NA
High	[R].ASPSPQPSSQPLQIHR.[Q]	HCD	2.85	0.00069	0.0064	0.359	0.41	1	Sequest HT (2)	3	577.305	2.08	59.1521	14124	14124	Q9HC35	NA	ASPSPQPSSQPLQIHR	16	3	59.152	102292	16		NA	27	QE	0.353217	FALSE	Sequest HT	Sequest HT (A2)	A	2	Unambiguous	1	Q9HC35	Echinoderm microtubule-associated protein-like 4 OS=Homo sapiens OX=9606 GN=EML4 PE=1 SV=3	Q9HC35	Echinoderm microtubule-associated protein-like 4 OS=Homo sapiens OX=9606 GN=EML4 PE=1 SV=3	0	3	0.407	0	1	1	577.305	1729.9	1729.9	2.08	0.0012	0/0	0	0	1.00517e+06	HCD	MS2	36.9074	44.359	59.1521	14124	14115	200925_HELA_iNrich_bRP_F05.raw	F2.5	190	1	FALSE	R	A	F2	trypsin	15632	478327	0.0316463	0.968354	MOCK	1ST	15	140	0	FALSE	NA	133992	NA	NA	NA
High	[R].nTLQLHR.[Y]	HCD	2.35	0.0013	0.013	0.279	0.64	1	Sequest HT (2)	2	463.766	1.01	59.1699	14132	14132	P61313	Acetyl:2H(3	NTLQLHR	7	2	59.17	102293	7	N-Term(Acetyl:2H(3))	Acetyl:2H(3)@Any N-term	27	QE	0.353359	FALSE	Sequest HT	Sequest HT (A2)	A	2	Unambiguous	1	P61313	60S ribosomal protein L15 OS=Homo sapiens OX=9606 GN=RPL15 PE=1 SV=2	P61313	60S ribosomal protein L15 OS=Homo sapiens OX=9606 GN=RPL15 PE=1 SV=2	0	2	0.6426	0	1	1	463.766	926.526	926.525	1.01	0.00047	0/0	0	0	5.13513e+06	HCD	MS2	21.6857	11.727	59.1699	14132	14128	200925_HELA_iNrich_bRP_F05.raw	F2.5	100	1	FALSE	R	N	F2	trypsin	461742	1.54799e+06	0.229754	0.770246	MOCK	1ST	15	140	0	FALSE	0	417152	NA	NA	NA
High	[R].ILDNTSEPQPGEAR.[L]	HCD	2.97	0.0013	0.013	0.278	0.58	1	Sequest HT (2)	3	509.586	-0.54	59.1724	14134	14134	P50416	NA	ILDNTSEPQPGEAR	14	3	59.172	102294	14		NA	27	QE	0.353379	FALSE	Sequest HT	Sequest HT (A2)	A	2	Unambiguous	1	P50416	Carnitine O-palmitoyltransferase 1, liver isoform OS=Homo sapiens OX=9606 GN=CPT1A PE=1 SV=2	P50416	Carnitine O-palmitoyltransferase 1, liver isoform OS=Homo sapiens OX=9606 GN=CPT1A PE=1 SV=2	0	3	0.5825	0	1	1	509.586	1526.74	1526.74	-0.54	-0.00028	0/0	0	0	3.83156e+06	HCD	MS2	11.0501	19.259	59.1724	14134	14128	200925_HELA_iNrich_bRP_F05.raw	F2.5	143	1	FALSE	R	I	F2	trypsin	114929	2.31658e+06	0.0472666	0.952733	MOCK	1ST	15	140	0	FALSE	NA	1196796	NA	NA	NA
High	[R].QLEEQEEALR.[Q]	HCD	2.41	0.00025	0.0014	0.544	0.46	1	Sequest HT (2)	2	622.811	1.96	59.1781	14138	14138	Q9BTC0	NA	QLEEQEEALR	10	2	59.178	102295	10		NA	27	QE	0.353425	FALSE	Sequest HT	Sequest HT (A2)	A	2	Unambiguous	1	Q9BTC0	Death-inducer obliterator 1 OS=Homo sapiens OX=9606 GN=DIDO1 PE=1 SV=5	Q9BTC0	Death-inducer obliterator 1 OS=Homo sapiens OX=9606 GN=DIDO1 PE=1 SV=5	0	2	0.4606	0	1	1	622.811	1244.61	1244.61	1.96	0.00122	0/0	0	0	1.32206e+06	HCD	MS2	30.5271	63.198	59.1781	14138	14128	200925_HELA_iNrich_bRP_F05.raw	F2.5	141	1	FALSE	R	Q	F2	trypsin	188398	394013	0.323479	0.676521	MOCK	1ST	15	140	0	FALSE	NA	168842	NA	NA	NA
High	[R].IcDEcNYGSYQGR.[C]	HCD	3.57	1.1e-05	2.7e-05	1.21	0.88	1	Sequest HT (2)	2	811.322	0.34	59.1807	14139	14139	Q7RTV0	NA	ICDECNYGSYQGR	13	2	59.181	102296	13	C2(Carbamidomethyl);C5(Carbamidomethyl)	Carbamidomethyl@C;Carbamidomethyl@C	27	QE	0.353446	FALSE	Sequest HT	Sequest HT (A2)	A	2	Unambiguous	1	Q7RTV0	PHD finger-like domain-containing protein 5A OS=Homo sapiens OX=9606 GN=PHF5A PE=1 SV=1	Q7RTV0	PHD finger-like domain-containing protein 5A OS=Homo sapiens OX=9606 GN=PHF5A PE=1 SV=1	0	2	0.8768	0	1	1	811.322	1621.64	1621.64	0.34	0.00028	0/0	0	0	1.04817e+06	HCD	MS2	12.1464	120	59.1807	14139	14128	200925_HELA_iNrich_bRP_F05.raw	F2.5	4	1	FALSE	R	I	F2	trypsin	40381.7	316812	0.113053	0.886947	MOCK	1ST	15	140	0	FALSE	2;5	65004.6	NA	NA	NA
High	[R].AEFTVETR.[S]	HCD	1.84	0.0031	0.036	0.157	0.58	1	Sequest HT (2)	1	952.474	0.93	59.1894	14142	14142	P21333	NA	AEFTVETR	8	1	59.189	102297	8		NA	27	QE	0.353515	FALSE	Sequest HT	Sequest HT (A2)	A	2	Unambiguous	1	P21333	Filamin-A OS=Homo sapiens OX=9606 GN=FLNA PE=1 SV=4	P21333	Filamin-A OS=Homo sapiens OX=9606 GN=FLNA PE=1 SV=4	0	1	0.5761	0	1	1	952.474	952.474	952.473	0.93	0.00088	0/0	0	0	2.46374e+06	HCD	MS2	0	120	59.1894	14142	14141	200925_HELA_iNrich_bRP_F05.raw	F2.5	82	1	FALSE	R	A	F2	trypsin	36908.9	140039	0.208586	0.791414	MOCK	1ST	15	140	0	FALSE	NA	71801.8	NA	NA	NA
High	[R].STITSREIQTAVR.[L]	HCD	3.06	7.6e-05	0.00032	0.78	0.44	1	Sequest HT (2)	3	487.939	0.27	59.1933	14144	14144	Q16778; Q5QNW6; Q99879; P33778; P58876; Q93079; O60814; Q99880; P62807; P57053; P06899; P23527; Q99877	NA	STITSREIQTAVR	13	3	59.193	102298	13		NA	27	QE	0.353546	FALSE	Sequest HT	Sequest HT (A2)	A	2	Unambiguous	13	O60814	Histone H2B type 1-K OS=Homo sapiens OX=9606 GN=H2BC12 PE=1 SV=3	Q16778; Q5QNW6; Q99879; P33778; P58876; Q93079; O60814; Q99880; P62807; P57053; P06899; P23527; Q99877	Histone H2B type 2-E OS=Homo sapiens OX=9606 GN=H2BC21 PE=1 SV=3; Histone H2B type 2-F OS=Homo sapiens OX=9606 GN=H2BC18 PE=1 SV=3; Histone H2B type 1-M OS=Homo sapiens OX=9606 GN=H2BC14 PE=1 SV=3; Histone H2B type 1-B OS=Homo sapiens OX=9606 GN=H2BC3 PE=1 SV=2; Histone H2B type 1-D OS=Homo sapiens OX=9606 GN=H2BC5 PE=1 SV=2; Histone H2B type 1-H OS=Homo sapiens OX=9606 GN=H2BC9 PE=1 SV=3; Histone H2B type 1-K OS=Homo sapiens OX=9606 GN=H2BC12 PE=1 SV=3; Histone H2B type 1-L OS=Homo sapiens OX=9606 GN=H2BC13 PE=1 SV=3; Histone H2B type 1-C/E/F/G/I OS=Homo sapiens OX=9606 GN=H2BC10 PE=1 SV=4; Histone H2B type F-S OS=Homo sapiens OX=9606 GN=H2BC12L PE=1 SV=2; Histone H2B type 1-J OS=Homo sapiens OX=9606 GN=H2BC11 PE=1 SV=3; Histone H2B type 1-O OS=Homo sapiens OX=9606 GN=H2BC17 PE=1 SV=3; Histone H2B type 1-N OS=Homo sapiens OX=9606 GN=H2BC15 PE=1 SV=3	1	3	0.4412	0	1	1	487.939	1461.8	1461.8	0.27	0.00013	0/0	0	0	3.06888e+06	HCD	MS2	6.1893	30.929	59.1933	14144	14141	200925_HELA_iNrich_bRP_F05.raw	F2.5	188	1	FALSE	R	S	F2	trypsin	153405	1.31783e+06	0.10427	0.89573	MOCK	1ST	15	140	0	FALSE	NA	468488	NA	NA	NA
High	[R].MkLEEkR.[R]	HCD	1.49	0.0013	0.012	0.281	0.41	1	Sequest HT (2)	2	512.293	0.38	59.1961	14146	14146	Q9P0V9; Q08AD1	NA	MKLEEKR	7	2	59.196	102299	7	K2(Acetyl:2H(3));K6(Acetyl:2H(3))	Acetyl:2H(3)@K;Acetyl:2H(3)@K	27	QE	0.353569	FALSE	Sequest HT	Sequest HT (A2)	A	2	Unambiguous	2	Q9P0V9; Q08AD1	Septin-10 OS=Homo sapiens OX=9606 GN=SEPTIN10 PE=1 SV=2;Calmodulin-regulated spectrin-associated protein 2 OS=Homo sapiens OX=9606 GN=CAMSAP2 PE=1 SV=3	Q9P0V9; Q08AD1	Septin-10 OS=Homo sapiens OX=9606 GN=SEPTIN10 PE=1 SV=2; Calmodulin-regulated spectrin-associated protein 2 OS=Homo sapiens OX=9606 GN=CAMSAP2 PE=1 SV=3	0	2	0.4094	0	1	1	512.293	1023.58	1023.58	0.38	0.0002	0/0	0	0	1.51383e+06	HCD	MS2	59.1943	28.857	59.1961	14146	14141	200925_HELA_iNrich_bRP_F05.raw	F2.5	95	2	FALSE	R	M	F2	trypsin	69492.2	498882	0.122265	0.877735	MOCK	1ST	15	140	0	FALSE	2;6	189221	NA	NA	NA
High	[R].LSYNGQSSVVR.[C]	HCD	2.06	0.00034	0.0024	0.473	0.64	1	Sequest HT (2)	2	605.313	-2.45	59.1974	14147	14147	Q8IZ73	NA	LSYNGQSSVVR	11	2	59.197	102300	11		NA	27	QE	0.353579	FALSE	Sequest HT	Sequest HT (A2)	A	2	Unambiguous	1	Q8IZ73	Pseudouridylate synthase RPUSD2 OS=Homo sapiens OX=9606 GN=RPUSD2 PE=1 SV=2	Q8IZ73	Pseudouridylate synthase RPUSD2 OS=Homo sapiens OX=9606 GN=RPUSD2 PE=1 SV=2	0	2	0.6408	0	1	1	605.313	1209.62	1209.62	-2.45	-0.00148	0/0	0	0	1.32367e+06	HCD	MS2	61.7777	27.321	59.1974	14147	14141	200925_HELA_iNrich_bRP_F05.raw	F2.5	131	1	FALSE	R	L	F2	trypsin	43043.2	400956	0.0969444	0.903056	MOCK	1ST	15	140	0	FALSE	NA	144090	NA	NA	NA
High	[R].NEIDAEPPAkR.[H]	HCD	2.87	0.00029	0.0018	0.51	0.6	1	Sequest HT (2)	2	642.832	-4.12	59.2091	14152	14152	Q8TDN6	NA	NEIDAEPPAKR	11	2	59.209	102301	11	K10(Acetyl:2H(3))	Acetyl:2H(3)@K	27	QE	0.353673	FALSE	Sequest HT	Sequest HT (A2)	A	2	Unambiguous	1	Q8TDN6	Ribosome biogenesis protein BRX1 homolog OS=Homo sapiens OX=9606 GN=BRIX1 PE=1 SV=2	Q8TDN6	Ribosome biogenesis protein BRX1 homolog OS=Homo sapiens OX=9606 GN=BRIX1 PE=1 SV=2	0	2	0.6028	0	1	1	642.832	1284.66	1284.66	-4.12	-0.00264	0/0	0	0	715393	HCD	MS2	66.6177	85.355	59.2091	14152	14141	200925_HELA_iNrich_bRP_F05.raw	F2.5	155	1	FALSE	R	N	F2	trypsin	129642	346899	0.272047	0.727953	MOCK	1ST	15	140	0	FALSE	10	143118	NA	NA	NA
High	[R].DGQVINETSQHHDDLE.[-]	HCD	3.92	0.00057	0.0054	0.378	0.72	1	Sequest HT (2)	3	612.938	-0.77	59.2207	14157	14157	P08670	NA	DGQVINETSQHHDDLE	16	3	59.221	102302	16		NA	27	QE	0.353766	FALSE	Sequest HT	Sequest HT (A2)	A	2	Unambiguous	1	P08670	Vimentin OS=Homo sapiens OX=9606 GN=VIM PE=1 SV=4	P08670	Vimentin OS=Homo sapiens OX=9606 GN=VIM PE=1 SV=4	0	3	0.7219	0	1	1	612.938	1836.8	1836.8	-0.77	-0.00047	0/0	0	0	2.89482e+06	HCD	MS2	28.4411	20.98	59.2207	14157	14154	200925_HELA_iNrich_bRP_F05.raw	F2.5	41	1	FALSE	R	D	F2	trypsin	482744	644136	0.42839	0.57161	MOCK	1ST	15	140	0	FALSE	NA	262467	NA	NA	NA
High	[R].rALQGDYDQSR.[T]	HCD	3.03	1.8e-05	3.2e-05	1.18	0.51	1	Sequest HT (2)	2	677.332	-1.97	59.2349	14164	14164	Q9Y6D9	Acetyl:2H(3	RALQGDYDQSR	11	2	59.235	102303	11	N-Term(Acetyl:2H(3))	Acetyl:2H(3)@Any N-term	27	QE	0.353879	TRUE	Sequest HT	Sequest HT (A2)	A	2	Unambiguous	1	Q9Y6D9	Mitotic spindle assembly checkpoint protein MAD1 OS=Homo sapiens OX=9606 GN=MAD1L1 PE=1 SV=2	Q9Y6D9	Mitotic spindle assembly checkpoint protein MAD1 OS=Homo sapiens OX=9606 GN=MAD1L1 PE=1 SV=2	1	2	0.505	0	1	1	677.332	1353.66	1353.66	-1.97	-0.00133	0/0	0	0	1.7086e+06	HCD	MS2	20.6941	61.559	59.2349	14164	14154	200925_HELA_iNrich_bRP_F05.raw	F2.5	124	1	FALSE	R	R	F2	trypsin	195128	355413	0.354429	0.645571	MOCK	1ST	15	140	1	TRUE	0	120767	202.138	39713.4	0.328842
High	[R].AkkkPNPVEEEPSRR.[R]	HCD	2.93	3.3e-05	9.7e-05	0.992	0.5	1	Sequest HT (2)	3	634.024	-0.55	59.2471	14169	14169	P46013	NA	AKKKPNPVEEEPSRR	15	3	59.247	102304	15	K2(Acetyl:2H(3));K3(Acetyl:2H(3));K4(Acetyl:2H(3))	Acetyl:2H(3)@K;Acetyl:2H(3)@K;Acetyl:2H(3)@K	27	QE	0.353977	FALSE	Sequest HT	Sequest HT (A2)	A	2	Unambiguous	1	P46013	Proliferation marker protein Ki-67 OS=Homo sapiens OX=9606 GN=MKI67 PE=1 SV=2	P46013	Proliferation marker protein Ki-67 OS=Homo sapiens OX=9606 GN=MKI67 PE=1 SV=2	1	3	0.5017	0	1	1	634.024	1900.06	1900.06	-0.55	-0.00035	0/0	0	0	659037	HCD	MS2	51.0301	120	59.2471	14169	14167	200925_HELA_iNrich_bRP_F05.raw	F2.5	138	1	FALSE	R	A	F2	trypsin	34139.6	380091	0.0824169	0.917583	MOCK	1ST	15	140	0	FALSE	2;3;4	119374	NA	NA	NA
High	[R].EQELFNR.[I]	HCD	1.48	0.0045	0.058	0.105	0.33	1	Sequest HT (2)	1	935.459	1.19	59.2614	14175	14175	Q92541	NA	EQELFNR	7	1	59.261	102305	7		NA	27	QE	0.354091	FALSE	Sequest HT	Sequest HT (A2)	A	2	Unambiguous	1	Q92541	RNA polymerase-associated protein RTF1 homolog OS=Homo sapiens OX=9606 GN=RTF1 PE=1 SV=4	Q92541	RNA polymerase-associated protein RTF1 homolog OS=Homo sapiens OX=9606 GN=RTF1 PE=1 SV=4	0	1	0.3311	0	1	1	935.459	935.459	935.458	1.19	0.00111	0/0	0	0	548897	HCD	MS2	0	120	59.2614	14175	14167	200925_HELA_iNrich_bRP_F05.raw	F2.5	143	1	FALSE	R	E	F2	trypsin	10039	29757.4	0.252259	0.747741	MOCK	1ST	15	140	0	FALSE	NA	19242.5	NA	NA	NA
High	[R].DGQVINETSQHHDDLE.[-]	HCD	3.92	1.8e-05	4e-05	1.15	0.78	1	Sequest HT (2)	2	918.904	0.87	59.264	14176	14176	P08670	NA	DGQVINETSQHHDDLE	16	2	59.264	102306	16		NA	27	QE	0.354112	FALSE	Sequest HT	Sequest HT (A2)	A	2	Unambiguous	1	P08670	Vimentin OS=Homo sapiens OX=9606 GN=VIM PE=1 SV=4	P08670	Vimentin OS=Homo sapiens OX=9606 GN=VIM PE=1 SV=4	0	2	0.7781	0	1	1	918.904	1836.8	1836.8	0.87	0.0008	0/0	0	0	2.43244e+06	HCD	MS2	0	120	59.264	14176	14167	200925_HELA_iNrich_bRP_F05.raw	F2.5	42	1	FALSE	R	D	F2	trypsin	1.00068e+06	765598	0.566548	0.433452	MOCK	1ST	15	140	0	FALSE	NA	582947	NA	NA	NA
High	[R].ILDNTSEPQPGEAR.[L]	HCD	3.08	1.1e-05	2.5e-05	1.23	0.69	1	Sequest HT (2)	2	763.876	-0.32	59.3113	14194	14194	P50416	NA	ILDNTSEPQPGEAR	14	2	59.311	102307	14		NA	27	QE	0.35449	FALSE	Sequest HT	Sequest HT (A2)	A	2	Unambiguous	1	P50416	Carnitine O-palmitoyltransferase 1, liver isoform OS=Homo sapiens OX=9606 GN=CPT1A PE=1 SV=2	P50416	Carnitine O-palmitoyltransferase 1, liver isoform OS=Homo sapiens OX=9606 GN=CPT1A PE=1 SV=2	0	2	0.6948	0	1	1	763.876	1526.74	1526.74	-0.32	-0.00024	0/0	0	0	42142524	HCD	MS2	0.46642	3.16	59.3113	14194	14193	200925_HELA_iNrich_bRP_F05.raw	F2.5	143	1	FALSE	R	I	F2	trypsin	1.14664e+06	1.30623e+07	0.0806982	0.919302	MOCK	1ST	15	140	0	FALSE	NA	5062009	NA	NA	NA
High	[R].lAHYNkR.[S]	HCD	1.95	0.0036	0.045	0.134	0.4	1	Sequest HT (2)	2	496.282	-2.41	59.3166	14197	14197	Q16778; Q6DN03; Q5QNW6; Q99879; P33778; P58876; Q93079; O60814; Q99880; Q6DRA6; P62807; Q8N257; P06899; P23527; Q99877	Acetyl:2H(3	LAHYNKR	7	2	59.317	102308	7	N-Term(Acetyl:2H(3));K6(Acetyl:2H(3))	Acetyl:2H(3)@Any N-term;Acetyl:2H(3)@K	27	QE	0.354533	FALSE	Sequest HT	Sequest HT (A2)	A	2	Unambiguous	15	Q6DN03; O60814; Q8N257	Putative histone H2B type 2-C OS=Homo sapiens OX=9606 GN=H2BC20P PE=5 SV=3;Histone H2B type 1-K OS=Homo sapiens OX=9606 GN=H2BC12 PE=1 SV=3;Histone H2B type 3-B OS=Homo sapiens OX=9606 GN=H2BC26 PE=1 SV=3	Q16778; Q6DN03; Q5QNW6; Q99879; P33778; P58876; Q93079; O60814; Q99880; Q6DRA6; P62807; Q8N257; P06899; P23527; Q99877	Histone H2B type 2-E OS=Homo sapiens OX=9606 GN=H2BC21 PE=1 SV=3; Putative histone H2B type 2-C OS=Homo sapiens OX=9606 GN=H2BC20P PE=5 SV=3; Histone H2B type 2-F OS=Homo sapiens OX=9606 GN=H2BC18 PE=1 SV=3; Histone H2B type 1-M OS=Homo sapiens OX=9606 GN=H2BC14 PE=1 SV=3; Histone H2B type 1-B OS=Homo sapiens OX=9606 GN=H2BC3 PE=1 SV=2; Histone H2B type 1-D OS=Homo sapiens OX=9606 GN=H2BC5 PE=1 SV=2; Histone H2B type 1-H OS=Homo sapiens OX=9606 GN=H2BC9 PE=1 SV=3; Histone H2B type 1-K OS=Homo sapiens OX=9606 GN=H2BC12 PE=1 SV=3; Histone H2B type 1-L OS=Homo sapiens OX=9606 GN=H2BC13 PE=1 SV=3; Putative histone H2B type 2-D OS=Homo sapiens OX=9606 GN=H2BC19P PE=5 SV=3; Histone H2B type 1-C/E/F/G/I OS=Homo sapiens OX=9606 GN=H2BC10 PE=1 SV=4; Histone H2B type 3-B OS=Homo sapiens OX=9606 GN=H2BC26 PE=1 SV=3; Histone H2B type 1-J OS=Homo sapiens OX=9606 GN=H2BC11 PE=1 SV=3; Histone H2B type 1-O OS=Homo sapiens OX=9606 GN=H2BC17 PE=1 SV=3; Histone H2B type 1-N OS=Homo sapiens OX=9606 GN=H2BC15 PE=1 SV=3	0	2	0.4	0	1	1	496.282	991.557	991.559	-2.41	-0.0012	0/0	0	0	1.74198e+06	HCD	MS2	55.9656	29.427	59.3166	14197	14193	200925_HELA_iNrich_bRP_F05.raw	F2.5	101	3	FALSE	R	L	F2	trypsin	137178	886848	0.133959	0.866041	MOCK	1ST	15	140	0	FALSE	0;6	234751	NA	NA	NA
High	[R].nTLQLHR.[Y]	HCD	1.76	0.0016	0.016	0.249	0.48	1	Sequest HT (2)	1	926.524	-0.37	59.3192	14198	14198	P61313	Acetyl:2H(3	NTLQLHR	7	1	59.319	102309	7	N-Term(Acetyl:2H(3))	Acetyl:2H(3)@Any N-term	27	QE	0.354554	FALSE	Sequest HT	Sequest HT (A2)	A	2	Unambiguous	1	P61313	60S ribosomal protein L15 OS=Homo sapiens OX=9606 GN=RPL15 PE=1 SV=2	P61313	60S ribosomal protein L15 OS=Homo sapiens OX=9606 GN=RPL15 PE=1 SV=2	0	1	0.483	0	1	1	926.524	926.524	926.525	-0.37	-0.00034	0/0	0	0	1.27665e+06	HCD	MS2	36.2988	120	59.3192	14198	14193	200925_HELA_iNrich_bRP_F05.raw	F2.5	104	1	FALSE	R	N	F2	trypsin	64014.7	71950.7	0.470816	0.529184	MOCK	1ST	15	140	0	FALSE	0	62727.4	NA	NA	NA
High	[R].VEAkPEVQSQPPR.[V]	HCD	3.22	3.3e-05	9.7e-05	0.992	0.6	1	Sequest HT (2)	3	503.941	-0.55	59.348	14209	14209	Q9UN86	NA	VEAKPEVQSQPPR	13	3	59.348	102310	13	K4(Acetyl:2H(3))	Acetyl:2H(3)@K	27	QE	0.354784	FALSE	Sequest HT	Sequest HT (A2)	A	2	Unambiguous	1	Q9UN86	Ras GTPase-activating protein-binding protein 2 OS=Homo sapiens OX=9606 GN=G3BP2 PE=1 SV=2	Q9UN86	Ras GTPase-activating protein-binding protein 2 OS=Homo sapiens OX=9606 GN=G3BP2 PE=1 SV=2	0	3	0.6025	0	1	1	503.941	1509.81	1509.81	-0.55	-0.00028	0/0	0	0	9217295	HCD	MS2	26.9214	9.887	59.348	14209	14206	200925_HELA_iNrich_bRP_F05.raw	F2.5	193	1	FALSE	R	V	F2	trypsin	1.40596e+06	3640748	0.278589	0.721411	MOCK	1ST	15	140	0	FALSE	4	1031163	NA	NA	NA
High	[R].AQEALSHTEQSkSELSSR.[L]	HCD	5.3	1.1e-05	2.9e-06	1.59	0.62	1	Sequest HT (2)	3	678.336	-1.54	59.3624	14216	14216	O75146	NA	AQEALSHTEQSKSELSSR	18	3	59.362	102311	18	K12(Acetyl:2H(3))	Acetyl:2H(3)@K	27	QE	0.354899	FALSE	Sequest HT	Sequest HT (A2)	A	2	Unambiguous	1	O75146	Huntingtin-interacting protein 1-related protein OS=Homo sapiens OX=9606 GN=HIP1R PE=1 SV=2	O75146	Huntingtin-interacting protein 1-related protein OS=Homo sapiens OX=9606 GN=HIP1R PE=1 SV=2	0	3	0.6208	0	1	1	678.336	2032.99	2033	-1.54	-0.00105	0/0	0	0	992544	HCD	MS2	33.1395	120	59.3624	14216	14206	200925_HELA_iNrich_bRP_F05.raw	F2.5	171	1	FALSE	R	A	F2	trypsin	149605	209925	0.416112	0.583888	MOCK	1ST	15	140	0	FALSE	12	92217.9	202.139	3247.4	0.0352144
High	[R].TAQkTALLQDGRR.[K]	HCD	3.13	7.4e-05	0.00026	0.82	0.4	1	Sequest HT (2)	3	501.621	-0.07	59.3792	14223	14223	Q9BVM2	NA	TAQKTALLQDGRR	13	3	59.379	102312	13	K4(Acetyl:2H(3))	Acetyl:2H(3)@K	27	QE	0.355034	FALSE	Sequest HT	Sequest HT (A2)	A	2	Unambiguous	1	Q9BVM2	Protein DPCD OS=Homo sapiens OX=9606 GN=DPCD PE=1 SV=2	Q9BVM2	Protein DPCD OS=Homo sapiens OX=9606 GN=DPCD PE=1 SV=2	1	3	0.3962	0	1	1	501.621	1502.85	1502.85	-0.07	-4e-05	0/0	0	0	3.23108e+06	HCD	MS2	13.5596	23.661	59.3792	14223	14219	200925_HELA_iNrich_bRP_F05.raw	F2.5	129	1	FALSE	R	T	F2	trypsin	281442	1.81308e+06	0.13437	0.86563	MOCK	1ST	15	140	0	FALSE	4	396647	NA	NA	NA
High	[R].DGLRGTAVLQR.[G]	HCD	3.25	0.0006	0.0056	0.374	0.46	1	Sequest HT (2)	2	593.338	-0.36	59.383	14225	14225	O15031	NA	DGLRGTAVLQR	11	2	59.383	102313	11		NA	27	QE	0.355064	FALSE	Sequest HT	Sequest HT (A2)	A	2	Unambiguous	1	O15031	Plexin-B2 OS=Homo sapiens OX=9606 GN=PLXNB2 PE=1 SV=3	O15031	Plexin-B2 OS=Homo sapiens OX=9606 GN=PLXNB2 PE=1 SV=3	1	2	0.4554	0	1	1	593.338	1185.67	1185.67	-0.36	-0.00022	0/0	0	0	1.9287e+06	HCD	MS2	31.0597	120	59.383	14225	14219	200925_HELA_iNrich_bRP_F05.raw	F2.5	138	1	FALSE	R	D	F2	trypsin	79061.7	576600	0.120583	0.879417	MOCK	1ST	15	140	0	FALSE	NA	321554	NA	NA	NA
High	[R].EEEVSGVSDPQPQDAGSR.[K]	HCD	4.93	1.1e-05	7.8e-08	2.19	0.79	1	Sequest HT (2)	2	943.922	0.12	59.3857	14226	14226	O00257	NA	EEEVSGVSDPQPQDAGSR	18	2	59.386	102314	18		NA	27	QE	0.355086	FALSE	Sequest HT	Sequest HT (A2)	A	2	Unambiguous	1	O00257	E3 SUMO-protein ligase CBX4 OS=Homo sapiens OX=9606 GN=CBX4 PE=1 SV=3	O00257	E3 SUMO-protein ligase CBX4 OS=Homo sapiens OX=9606 GN=CBX4 PE=1 SV=3	0	2	0.7931	0	1	1	943.922	1886.84	1886.84	0.12	0.00011	0/0	0	0	1.43863e+06	HCD	MS2	10.1455	120	59.3857	14226	14219	200925_HELA_iNrich_bRP_F05.raw	F2.5	44	1	FALSE	R	E	F2	trypsin	395708	744455	0.347063	0.652937	MOCK	1ST	15	140	0	FALSE	NA	378103	NA	NA	NA
High	[R].tLQIQkAHGDHmASSR.[N]	HCD	2.81	0.0002	0.001	0.594	0.43	1	Sequest HT (2)	3	629.32	-0.77	59.4044	14233	14233	Q9UHI6	Acetyl:2H(3	TLQIQKAHGDHMASSR	16	3	59.404	102315	16	N-Term(Acetyl:2H(3));K6(Acetyl:2H(3));M12(Oxidation)	Acetyl:2H(3)@Any N-term;Acetyl:2H(3)@K;Oxidation@M	27	QE	0.355235	FALSE	Sequest HT	Sequest HT (A2)	A	2	Unambiguous	1	Q9UHI6	Probable ATP-dependent RNA helicase DDX20 OS=Homo sapiens OX=9606 GN=DDX20 PE=1 SV=2	Q9UHI6	Probable ATP-dependent RNA helicase DDX20 OS=Homo sapiens OX=9606 GN=DDX20 PE=1 SV=2	0	3	0.4342	0	1	1	629.32	1885.94	1885.95	-0.77	-0.00048	0/0	0	0	1.62011e+06	HCD	MS2	12.729	120	59.4044	14233	14232	200925_HELA_iNrich_bRP_F05.raw	F2.5	179	1	FALSE	R	T	F2	trypsin	16003.8	186471	0.0790411	0.920959	MOCK	1ST	15	140	0	FALSE	0;6;12	55184.2	NA	NA	NA
High	[R].FTRPLQDVEGR.[E]	HCD	3.2	0.0002	0.001	0.593	0.5	1	Sequest HT (2)	3	439.902	-0.21	59.4067	14234	14234	O75147	NA	FTRPLQDVEGR	11	3	59.407	102316	11		NA	27	QE	0.355254	FALSE	Sequest HT	Sequest HT (A2)	A	2	Unambiguous	1	O75147	Obscurin-like protein 1 OS=Homo sapiens OX=9606 GN=OBSL1 PE=1 SV=4	O75147	Obscurin-like protein 1 OS=Homo sapiens OX=9606 GN=OBSL1 PE=1 SV=4	0	3	0.5031	0	1	1	439.902	1317.69	1317.69	-0.21	-9e-05	0/0	0	0	295610	HCD	MS2	69.6516	104.976	59.4067	14234	14232	200925_HELA_iNrich_bRP_F05.raw	F2.5	189	1	FALSE	R	F	F2	trypsin	43328.5	207280	0.172893	0.827107	MOCK	1ST	15	140	0	FALSE	NA	71349.3	NA	NA	NA
High	[R].FEEEELQR.[L]	HCD	2.48	0.00055	0.0051	0.385	0.62	1	Sequest HT (2)	2	540.253	-0.64	59.4348	14248	14248	Q8TDD1	NA	FEEEELQR	8	2	59.435	102317	8		NA	27	QE	0.355478	FALSE	Sequest HT	Sequest HT (A2)	A	2	Unambiguous	1	Q8TDD1	ATP-dependent RNA helicase DDX54 OS=Homo sapiens OX=9606 GN=DDX54 PE=1 SV=2	Q8TDD1	ATP-dependent RNA helicase DDX54 OS=Homo sapiens OX=9606 GN=DDX54 PE=1 SV=2	0	2	0.6169	0	1	1	540.253	1079.5	1079.5	-0.64	-0.00035	0/0	0	0	3.35303e+06	HCD	MS2	8.57109	36.411	59.4348	14248	14245	200925_HELA_iNrich_bRP_F05.raw	F2.5	67	1	FALSE	R	F	F2	trypsin	186175	922579	0.167914	0.832086	MOCK	1ST	15	140	0	FALSE	NA	280158	NA	NA	NA
High	[-].mEHLER.[C]	HCD	1.63	0.0097	0.14	0.003	0.31	1	Sequest HT (2)	2	428.703	0.9	59.4385	14250	14250	Q8N6M3	Acetyl	MEHLER	6	2	59.438	102318	6	N-Term(Acetyl)	Acetyl@Any N-term	27	QE	0.355508	FALSE	Sequest HT	Sequest HT (A2)	A	2	Unambiguous	1	Q8N6M3	Acyl-coenzyme A diphosphatase FITM2 OS=Homo sapiens OX=9606 GN=FITM2 PE=1 SV=1	Q8N6M3	Acyl-coenzyme A diphosphatase FITM2 OS=Homo sapiens OX=9606 GN=FITM2 PE=1 SV=1	0	2	0.3067	0	1	1	428.703	856.399	856.398	0.9	0.00039	0/0	0	0	2.10438e+06	HCD	MS2	36.9036	38.383	59.4385	14250	14245	200925_HELA_iNrich_bRP_F05.raw	F2.5	49	1	FALSE	NA	M	F2	trypsin	95443.2	742184	0.113945	0.886055	MOCK	1ST	15	140	0	FALSE	0	227849	NA	NA	NA
High	[R].kQLDkEQVR.[K]	HCD	2.78	0.00011	0.00055	0.69	0.5	1	Sequest HT (2)	2	617.357	0.35	59.4397	14251	14251	O76021	NA	KQLDKEQVR	9	2	59.44	102319	9	K1(Acetyl:2H(3));K5(Acetyl:2H(3))	Acetyl:2H(3)@K;Acetyl:2H(3)@K	27	QE	0.355518	FALSE	Sequest HT	Sequest HT (A2)	A	2	Unambiguous	1	O76021	Ribosomal L1 domain-containing protein 1 OS=Homo sapiens OX=9606 GN=RSL1D1 PE=1 SV=3	O76021	Ribosomal L1 domain-containing protein 1 OS=Homo sapiens OX=9606 GN=RSL1D1 PE=1 SV=3	0	2	0.4964	0	1	1	617.357	1233.71	1233.71	0.35	0.00022	0/0	0	0	1.83801e+06	HCD	MS2	19.8999	35.968	59.4397	14251	14245	200925_HELA_iNrich_bRP_F05.raw	F2.5	119	1	FALSE	R	K	F2	trypsin	237256	915927	0.20574	0.79426	MOCK	1ST	15	140	0	FALSE	1;5	277947	NA	NA	NA
High	[R].NLALDEAGQR.[S]	HCD	2.64	0.0003	0.0019	0.502	0.48	1	Sequest HT (2)	2	543.781	1.19	59.4501	14255	14255	Q53TN4	NA	NLALDEAGQR	10	2	59.45	102320	10		NA	27	QE	0.355601	FALSE	Sequest HT	Sequest HT (A2)	A	2	Unambiguous	1	Q53TN4	Plasma membrane ascorbate-dependent reductase CYBRD1 OS=Homo sapiens OX=9606 GN=CYBRD1 PE=1 SV=1	Q53TN4	Plasma membrane ascorbate-dependent reductase CYBRD1 OS=Homo sapiens OX=9606 GN=CYBRD1 PE=1 SV=1	0	2	0.4848	0	1	1	543.781	1086.56	1086.55	1.19	0.00065	0/0	0	0	703348	HCD	MS2	45.0102	120	59.4501	14255	14245	200925_HELA_iNrich_bRP_F05.raw	F2.5	150	1	FALSE	R	N	F2	trypsin	66172	211551	0.238266	0.761734	MOCK	1ST	15	140	0	FALSE	NA	86851.1	NA	NA	NA
High	[R].LELEENQmkR.[F]	HCD	2.47	0.0002	0.0011	0.576	0.58	1	Sequest HT (2)	2	675.842	-0.03	59.4515	14256	14256	Q9UG63	NA	LELEENQMKR	10	2	59.452	102321	10	M8(Oxidation);K9(Acetyl:2H(3))	Oxidation@M;Acetyl:2H(3)@K	27	QE	0.355612	FALSE	Sequest HT	Sequest HT (A2)	A	2	Unambiguous	1	Q9UG63	ATP-binding cassette sub-family F member 2 OS=Homo sapiens OX=9606 GN=ABCF2 PE=1 SV=2	Q9UG63	ATP-binding cassette sub-family F member 2 OS=Homo sapiens OX=9606 GN=ABCF2 PE=1 SV=2	0	2	0.583	0	1	1	675.842	1350.68	1350.68	-0.03	-2e-05	0/0	0	0	2698160	HCD	MS2	8.62503	44.246	59.4515	14256	14245	200925_HELA_iNrich_bRP_F05.raw	F2.5	149	1	FALSE	R	L	F2	trypsin	690050	776406	0.470556	0.529444	MOCK	1ST	15	140	0	FALSE	8;9	615144	NA	NA	NA
High	[R].NGVSGLVTSR.[S]	HCD	2.71	0.00028	0.0018	0.512	0.57	1	Sequest HT (2)	2	495.272	-0.07	59.4643	14261	14261	P29317	NA	NGVSGLVTSR	10	2	59.464	102322	10		NA	27	QE	0.355714	FALSE	Sequest HT	Sequest HT (A2)	A	2	Unambiguous	1	P29317	Ephrin type-A receptor 2 OS=Homo sapiens OX=9606 GN=EPHA2 PE=1 SV=2	P29317	Ephrin type-A receptor 2 OS=Homo sapiens OX=9606 GN=EPHA2 PE=1 SV=2	0	2	0.5683	0	1	1	495.272	989.537	989.537	-0.07	-4e-05	0/0	0	0	11086976	HCD	MS2	14.9503	7.369	59.4643	14261	14258	200925_HELA_iNrich_bRP_F05.raw	F2.5	202	1	FALSE	R	N	F2	trypsin	1.80851e+06	3.35911e+06	0.34997	0.65003	MOCK	1ST	15	140	0	FALSE	NA	1592900	NA	NA	NA
High	[R].gREEYEGPNkkPR.[F]	HCD	3.66	0.00034	0.0025	0.472	0.48	1	Sequest HT (2)	3	565.631	-1.21	59.4731	14266	14266	P23246	Acetyl:2H(3	GREEYEGPNKKPR	13	3	59.473	102323	13	N-Term(Acetyl:2H(3));K10(Acetyl:2H(3));K11(Acetyl:2H(3))	Acetyl:2H(3)@Any N-term;Acetyl:2H(3)@K;Acetyl:2H(3)@K	27	QE	0.355785	FALSE	Sequest HT	Sequest HT (A2)	A	2	Unambiguous	1	P23246	Splicing factor, proline- and glutamine-rich OS=Homo sapiens OX=9606 GN=SFPQ PE=1 SV=2	P23246	Splicing factor, proline- and glutamine-rich OS=Homo sapiens OX=9606 GN=SFPQ PE=1 SV=2	1	3	0.4809	0	1	1	565.631	1694.88	1694.88	-1.21	-0.00068	0/0	0	0	2523215	HCD	MS2	57.3332	39.989	59.4731	14266	14258	200925_HELA_iNrich_bRP_F05.raw	F2.5	185	1	FALSE	R	G	F2	trypsin	149673	513577	0.225666	0.774334	MOCK	1ST	15	140	0	FALSE	0;10;11	127186	NA	NA	NA
High	[R].ESPSGTmkAVLR.[K]	HCD	2.47	0.00011	0.00048	0.714	0.62	1	Sequest HT (2)	2	668.852	0.07	59.4744	14267	14267	P13798	NA	ESPSGTMKAVLR	12	2	59.474	102324	12	M7(Oxidation);K8(Acetyl:2H(3))	Oxidation@M;Acetyl:2H(3)@K	27	QE	0.355795	FALSE	Sequest HT	Sequest HT (A2)	A	2	Unambiguous	1	P13798	Acylamino-acid-releasing enzyme OS=Homo sapiens OX=9606 GN=APEH PE=1 SV=4	P13798	Acylamino-acid-releasing enzyme OS=Homo sapiens OX=9606 GN=APEH PE=1 SV=4	0	2	0.6235	0	1	1	668.852	1336.7	1336.7	0.07	4e-05	0/0	0	0	2.36836e+06	HCD	MS2	32.1081	35.279	59.4744	14267	14258	200925_HELA_iNrich_bRP_F05.raw	F2.5	173	1	FALSE	R	E	F2	trypsin	149795	1.56148e+06	0.0875344	0.912466	MOCK	1ST	15	140	0	FALSE	7;8	394623	NA	NA	NA
High	[R].cLEmDVEkR.[G]	HCD	2.42	0.0002	0.0011	0.576	0.64	1	Sequest HT (2)	2	620.791	0.01	59.4821	14270	14270	Q13153; Q13177	NA	CLEMDVEKR	9	2	59.482	102325	9	C1(Carbamidomethyl);M4(Oxidation);K8(Acetyl:2H(3))	Carbamidomethyl@C;Oxidation@M;Acetyl:2H(3)@K	27	QE	0.355857	FALSE	Sequest HT	Sequest HT (A2)	A	2	Unambiguous	2	Q13153; Q13177	Serine/threonine-protein kinase PAK 1 OS=Homo sapiens OX=9606 GN=PAK1 PE=1 SV=2;Serine/threonine-protein kinase PAK 2 OS=Homo sapiens OX=9606 GN=PAK2 PE=1 SV=3	Q13153; Q13177	Serine/threonine-protein kinase PAK 1 OS=Homo sapiens OX=9606 GN=PAK1 PE=1 SV=2; Serine/threonine-protein kinase PAK 2 OS=Homo sapiens OX=9606 GN=PAK2 PE=1 SV=3	0	2	0.6364	0	1	1	620.791	1240.57	1240.57	0.01	1e-05	0/0	0	0	1.31182e+06	HCD	MS2	17.1348	120	59.4821	14270	14258	200925_HELA_iNrich_bRP_F05.raw	F2.5	77	2	FALSE	R	C	F2	trypsin	96473.9	323908	0.229491	0.770509	MOCK	1ST	15	140	0	FALSE	1;4;8	95486	NA	NA	NA
High	[R].AVkDELcR.[Q]	HCD	1.82	0.0038	0.048	0.126	0.53	1	Sequest HT (2)	2	518.27	-0.92	59.499	14277	14277	Q8N584	NA	AVKDELCR	8	2	59.499	102326	8	K3(Acetyl:2H(3));C7(Carbamidomethyl)	Acetyl:2H(3)@K;Carbamidomethyl@C	27	QE	0.355992	FALSE	Sequest HT	Sequest HT (A2)	A	2	Unambiguous	1	Q8N584	Tetratricopeptide repeat protein 39C OS=Homo sapiens OX=9606 GN=TTC39C PE=2 SV=2	Q8N584	Tetratricopeptide repeat protein 39C OS=Homo sapiens OX=9606 GN=TTC39C PE=2 SV=2	0	2	0.5275	0	1	1	518.27	1035.53	1035.53	-0.92	-0.00048	0/0	0	0	969558	HCD	MS2	27.606	120	59.499	14277	14271	200925_HELA_iNrich_bRP_F05.raw	F2.5	158	1	FALSE	R	A	F2	trypsin	164863	456128	0.265484	0.734516	MOCK	1ST	15	140	0	FALSE	3;7	115444	NA	NA	NA
High	[R].EkREkDEkEkAEkQR.[L]	HCD	4.52	1.8e-05	5.7e-05	1.08	0.62	1	Sequest HT (2)	3	719.4	3.35	59.5015	14278	14278	Q13111	NA	EKREKDEKEKAEKQR	15	3	59.502	102327	15	K2(Acetyl:2H(3));K5(Acetyl:2H(3));K8(Acetyl:2H(3));K10(Acetyl:2H(3));K13(Acetyl:2H(3))	Acetyl:2H(3)@K;Acetyl:2H(3)@K;Acetyl:2H(3)@K;Acetyl:2H(3)@K;Acetyl:2H(3)@K	27	QE	0.356012	FALSE	Sequest HT	Sequest HT (A2)	A	2	Unambiguous	1	Q13111	Chromatin assembly factor 1 subunit A OS=Homo sapiens OX=9606 GN=CHAF1A PE=1 SV=3	Q13111	Chromatin assembly factor 1 subunit A OS=Homo sapiens OX=9606 GN=CHAF1A PE=1 SV=3	1	3	0.6217	0	1	1	719.4	2156.18	2156.18	3.35	0.0024	0/0	0	0	859708	HCD	MS2	0	112.835	59.5015	14278	14271	200925_HELA_iNrich_bRP_F05.raw	F2.5	122	1	FALSE	R	E	F2	trypsin	133856	478925	0.21844	0.78156	MOCK	1ST	15	140	0	FALSE	2;5;8;10;13	118606	NA	NA	NA
High	[R].eAEQmGNELER.[L]	HCD	3.07	0.00035	0.0028	0.456	0.71	1	Sequest HT (2)	2	652.281	-2	59.5068	14280	14280	Q14980	Glu->pyro-Glu	EAEQMGNELER	11	2	59.507	102328	11	N-Term(Glu->pyro-Glu);M5(Oxidation)	Glu->pyro-Glu@E^Any N-term;Oxidation@M	27	QE	0.356054	FALSE	Sequest HT	Sequest HT (A2)	A	2	Unambiguous	1	Q14980	Nuclear mitotic apparatus protein 1 OS=Homo sapiens OX=9606 GN=NUMA1 PE=1 SV=2	Q14980	Nuclear mitotic apparatus protein 1 OS=Homo sapiens OX=9606 GN=NUMA1 PE=1 SV=2	0	2	0.7134	0	1	1	652.281	1303.56	1303.56	-2	-0.00131	0/0	0	0	1.2508e+06	HCD	MS2	0	120	59.5068	14280	14271	200925_HELA_iNrich_bRP_F05.raw	F2.5	30	1	FALSE	R	E	F2	trypsin	129014	410769	0.239011	0.760989	MOCK	1ST	15	140	0	FALSE	0;5	126527	NA	NA	NA
High	[R].AEAAVESAVAGPQGR.[E]	HCD	4.17	1.1e-05	9.8e-06	1.38	0.61	1	Sequest HT (2)	2	706.862	2.34	59.5349	14292	14292	Q9UHJ6	NA	AEAAVESAVAGPQGR	15	2	59.535	102329	15		NA	27	QE	0.356279	FALSE	Sequest HT	Sequest HT (A2)	A	2	Unambiguous	1	Q9UHJ6	Sedoheptulokinase OS=Homo sapiens OX=9606 GN=SHPK PE=1 SV=4	Q9UHJ6	Sedoheptulokinase OS=Homo sapiens OX=9606 GN=SHPK PE=1 SV=4	0	2	0.6091	0	1	1	706.862	1412.72	1412.71	2.34	0.00165	0/0	0	0	1.51042e+06	HCD	MS2	22.1139	113.366	59.5349	14292	14284	200925_HELA_iNrich_bRP_F05.raw	F2.5	150	1	FALSE	R	A	F2	trypsin	298700	867390	0.256155	0.743845	MOCK	1ST	15	140	0	FALSE	NA	143737	NA	NA	NA
High	[R].kkVVDTTkESSR.[K]	HCD	3.33	1.1e-05	7.6e-06	1.43	0.79	1	Sequest HT (2)	2	756.933	-0.01	59.5547	14300	14300	Q13428	NA	KKVVDTTKESSR	12	2	59.555	102330	12	K1(Acetyl:2H(3));K2(Acetyl:2H(3));K8(Acetyl:2H(3))	Acetyl:2H(3)@K;Acetyl:2H(3)@K;Acetyl:2H(3)@K	27	QE	0.356438	FALSE	Sequest HT	Sequest HT (A2)	A	2	Unambiguous	1	Q13428	Treacle protein OS=Homo sapiens OX=9606 GN=TCOF1 PE=1 SV=3	Q13428	Treacle protein OS=Homo sapiens OX=9606 GN=TCOF1 PE=1 SV=3	0	2	0.7868	0	1	1	756.933	1512.86	1512.86	-0.01	-1e-05	0/0	0	0	19971644	HCD	MS2	3.2853	7.189	59.5547	14300	14297	200925_HELA_iNrich_bRP_F05.raw	F2.5	138	1	FALSE	R	K	F2	trypsin	3956748	8.26582e+06	0.323725	0.676275	MOCK	1ST	15	140	0	FALSE	1;2;8	2334725	NA	NA	NA
High	[R].VASIQGRPQDTkPGVkR.[T]	HCD	4.73	5.6e-05	0.00021	0.853	0.64	1	Sequest HT (2)	3	643.037	-1.96	59.5706	14308	14308	Q96EV2	NA	VASIQGRPQDTKPGVKR	17	3	59.571	102331	17	K12(Acetyl:2H(3));K16(Acetyl:2H(3))	Acetyl:2H(3)@K;Acetyl:2H(3)@K	27	QE	0.356565	FALSE	Sequest HT	Sequest HT (A2)	A	2	Unambiguous	1	Q96EV2	RNA-binding protein 33 OS=Homo sapiens OX=9606 GN=RBM33 PE=1 SV=3	Q96EV2	RNA-binding protein 33 OS=Homo sapiens OX=9606 GN=RBM33 PE=1 SV=3	0	3	0.6427	0	1	1	643.037	1927.1	1927.1	-1.96	-0.00126	0/0	0	0	991029	HCD	MS2	21.6851	95.608	59.5706	14308	14297	200925_HELA_iNrich_bRP_F05.raw	F2.5	97	1	FALSE	R	V	F2	trypsin	95226.6	747144	0.113046	0.886954	MOCK	1ST	15	140	0	FALSE	12;16	143410	NA	NA	NA
High	[R].kYEEVAR.[K]	HCD	1.84	0.0015	0.015	0.261	0.45	1	Sequest HT (2)	2	492.766	-1.19	59.5721	14309	14309	P67936; P09493; P07951; P06753	Acetyl:2H(3	KYEEVAR	7	2	59.572	102332	7	N-Term(Acetyl:2H(3));K1(Acetyl:2H(3))	Acetyl:2H(3)@Any N-term;Acetyl:2H(3)@K	27	QE	0.356577	FALSE	Sequest HT	Sequest HT (A2)	A	2	Unambiguous	4	P67936; P09493; P07951; P06753	Tropomyosin alpha-4 chain OS=Homo sapiens OX=9606 GN=TPM4 PE=1 SV=3;Tropomyosin alpha-1 chain OS=Homo sapiens OX=9606 GN=TPM1 PE=1 SV=2;Tropomyosin beta chain OS=Homo sapiens OX=9606 GN=TPM2 PE=1 SV=1;Tropomyosin alpha-3 chain OS=Homo sapiens OX=9606 GN=TPM3 PE=1 SV=2	P67936; P09493; P07951; P06753	Tropomyosin alpha-4 chain OS=Homo sapiens OX=9606 GN=TPM4 PE=1 SV=3; Tropomyosin alpha-1 chain OS=Homo sapiens OX=9606 GN=TPM1 PE=1 SV=2; Tropomyosin beta chain OS=Homo sapiens OX=9606 GN=TPM2 PE=1 SV=1; Tropomyosin alpha-3 chain OS=Homo sapiens OX=9606 GN=TPM3 PE=1 SV=2	0	2	0.4511	0	1	1	492.766	984.526	984.527	-1.19	-0.00059	0/0	0	0	1.8831e+06	HCD	MS2	55.1949	54.537	59.5721	14309	14297	200925_HELA_iNrich_bRP_F05.raw	F2.5	125	4	FALSE	R	K	F2	trypsin	127656	503554	0.20224	0.79776	MOCK	1ST	15	140	0	FALSE	0;1	186567	NA	NA	NA
High	[R].kkVVDTTkESSR.[K]	HCD	3.17	8.1e-05	0.00035	0.765	0.56	1	Sequest HT (2)	3	504.957	-0.81	59.5818	14313	14313	Q13428	NA	KKVVDTTKESSR	12	3	59.582	102333	12	K1(Acetyl:2H(3));K2(Acetyl:2H(3));K8(Acetyl:2H(3))	Acetyl:2H(3)@K;Acetyl:2H(3)@K;Acetyl:2H(3)@K	27	QE	0.356654	FALSE	Sequest HT	Sequest HT (A2)	A	2	Unambiguous	1	Q13428	Treacle protein OS=Homo sapiens OX=9606 GN=TCOF1 PE=1 SV=3	Q13428	Treacle protein OS=Homo sapiens OX=9606 GN=TCOF1 PE=1 SV=3	0	3	0.5552	0	1	1	504.957	1512.86	1512.86	-0.81	-0.00041	0/0	0	0	7.62963e+06	HCD	MS2	33.1219	9.399	59.5818	14313	14310	200925_HELA_iNrich_bRP_F05.raw	F2.5	141	1	FALSE	R	K	F2	trypsin	1.42691e+06	2902359	0.329595	0.670405	MOCK	1ST	15	140	0	FALSE	1;2;8	940471	NA	NA	NA
High	[R].TFSNDkATkDPSR.[V]	HCD	3.23	5e-05	0.0002	0.866	0.75	1	Sequest HT (2)	2	778.894	-1.22	59.5852	14315	14315	Q00403	NA	TFSNDKATKDPSR	13	2	59.585	102334	13	K6(Acetyl:2H(3));K9(Acetyl:2H(3))	Acetyl:2H(3)@K;Acetyl:2H(3)@K	27	QE	0.356682	FALSE	Sequest HT	Sequest HT (A2)	A	2	Unambiguous	1	Q00403	Transcription initiation factor IIB OS=Homo sapiens OX=9606 GN=GTF2B PE=1 SV=1	Q00403	Transcription initiation factor IIB OS=Homo sapiens OX=9606 GN=GTF2B PE=1 SV=1	0	2	0.7523	0	1	1	778.894	1556.78	1556.78	-1.22	-0.00095	0/0	0	0	2.72472e+06	HCD	MS2	0	91.232	59.5852	14315	14310	200925_HELA_iNrich_bRP_F05.raw	F2.5	152	1	FALSE	R	T	F2	trypsin	82485.8	890787	0.084751	0.915249	MOCK	1ST	15	140	0	FALSE	6;9	290475	NA	NA	NA
High	[R].VAEVLNDPENmEkRR.[S]	HCD	2.71	0.0036	0.044	0.136	0.42	1	Sequest HT (2)	3	620.982	0.69	59.6007	14322	14322	Q07866	NA	VAEVLNDPENMEKRR	15	3	59.601	102335	15	M11(Oxidation);K13(Acetyl:2H(3))	Oxidation@M;Acetyl:2H(3)@K	27	QE	0.356806	FALSE	Sequest HT	Sequest HT (A2)	A	2	Unambiguous	1	Q07866	Kinesin light chain 1 OS=Homo sapiens OX=9606 GN=KLC1 PE=1 SV=2	Q07866	Kinesin light chain 1 OS=Homo sapiens OX=9606 GN=KLC1 PE=1 SV=2	1	3	0.4244	0	1	1	620.982	1860.93	1860.93	0.69	0.00043	0/0	0	0	1.54069e+06	HCD	MS2	52.0828	120	59.6007	14322	14310	200925_HELA_iNrich_bRP_F05.raw	F2.5	182	1	FALSE	R	V	F2	trypsin	120401	188992	0.389153	0.610847	MOCK	1ST	15	140	0	FALSE	11;13	69756.8	NA	NA	NA
High	[R].AENDAQkPSLTR.[A]	HCD	3.78	2.6e-05	8e-05	1.03	0.71	1	Sequest HT (2)	2	687.856	0.37	59.6099	14325	14325	O15439	NA	AENDAQKPSLTR	12	2	59.61	102336	12	K7(Acetyl:2H(3))	Acetyl:2H(3)@K	27	QE	0.356879	FALSE	Sequest HT	Sequest HT (A2)	A	2	Unambiguous	1	O15439	ATP-binding cassette sub-family C member 4 OS=Homo sapiens OX=9606 GN=ABCC4 PE=1 SV=3	O15439	ATP-binding cassette sub-family C member 4 OS=Homo sapiens OX=9606 GN=ABCC4 PE=1 SV=3	0	2	0.709	0	1	1	687.856	1374.71	1374.71	0.37	0.00025	0/0	0	0	1.28202e+06	HCD	MS2	21.7943	120	59.6099	14325	14323	200925_HELA_iNrich_bRP_F05.raw	F2.5	182	1	FALSE	R	A	F2	trypsin	103248	486475	0.175079	0.824921	MOCK	1ST	15	140	0	FALSE	7	192868	NA	NA	NA
High	[R].dREPSkLkR.[S]	HCD	1.86	0.00086	0.0078	0.335	0.19	1	Sequest HT (2)	2	632.371	-0.67	59.6171	14329	14329	P40818	Acetyl:2H(3	DREPSKLKR	9	2	59.617	102337	9	N-Term(Acetyl:2H(3));K6(Acetyl:2H(3));K8(Acetyl:2H(3))	Acetyl:2H(3)@Any N-term;Acetyl:2H(3)@K;Acetyl:2H(3)@K	27	QE	0.356937	FALSE	Sequest HT	Sequest HT (A2)	A	2	Unambiguous	1	P40818	Ubiquitin carboxyl-terminal hydrolase 8 OS=Homo sapiens OX=9606 GN=USP8 PE=1 SV=1	P40818	Ubiquitin carboxyl-terminal hydrolase 8 OS=Homo sapiens OX=9606 GN=USP8 PE=1 SV=1	1	2	0.1882	0	1	1	632.371	1263.74	1263.74	-0.67	-0.00042	0/0	0	0	1.18339e+06	HCD	MS2	35.8574	120	59.6171	14329	14323	200925_HELA_iNrich_bRP_F05.raw	F2.5	121	1	FALSE	R	D	F2	trypsin	59385.5	239757	0.198519	0.801481	MOCK	1ST	15	140	0	FALSE	0;6;8	118525	NA	NA	NA
High	[R].LITDNTVEER.[I]	HCD	2.85	0.00013	0.00065	0.664	0.68	1	Sequest HT (2)	2	595.307	0.01	59.6419	14339	14339	P28370	NA	LITDNTVEER	10	2	59.642	102338	10		NA	27	QE	0.357135	FALSE	Sequest HT	Sequest HT (A2)	A	2	Unambiguous	1	P28370	Probable global transcription activator SNF2L1 OS=Homo sapiens OX=9606 GN=SMARCA1 PE=1 SV=2	P28370	Probable global transcription activator SNF2L1 OS=Homo sapiens OX=9606 GN=SMARCA1 PE=1 SV=2	0	2	0.6842	0	1	1	595.307	1189.61	1189.61	0.01	1e-05	0/0	0	0	2.7207e+06	HCD	MS2	0	46.384	59.6419	14339	14336	200925_HELA_iNrich_bRP_F05.raw	F2.5	172	1	FALSE	R	L	F2	trypsin	109046	970837	0.10098	0.89902	MOCK	1ST	15	140	0	FALSE	NA	373872	NA	NA	NA
High	[R].AEFTVETR.[S]	HCD	2.05	0.0034	0.041	0.143	0.73	1	Sequest HT (2)	2	476.741	0.32	59.6715	14350	14350	P21333	NA	AEFTVETR	8	2	59.672	102339	8		NA	27	QE	0.357372	FALSE	Sequest HT	Sequest HT (A2)	A	2	Unambiguous	1	P21333	Filamin-A OS=Homo sapiens OX=9606 GN=FLNA PE=1 SV=4	P21333	Filamin-A OS=Homo sapiens OX=9606 GN=FLNA PE=1 SV=4	0	2	0.7268	0	1	1	476.741	952.474	952.473	0.32	0.00015	0/0	0	0	120277448	HCD	MS2	5.33808	0.75	59.6715	14350	14349	200925_HELA_iNrich_bRP_F05.raw	F2.5	83	1	FALSE	R	A	F2	trypsin	7.53773e+06	25311152	0.229467	0.770533	MOCK	1ST	15	140	0	FALSE	NA	7218558	NA	NA	NA
High	[R].LASYLDR.[V]	HCD	2.22	0.0066	0.089	0.055	0.51	1	Sequest HT (2)	2	419.227	0.04	59.6754	14352	14352	P05783	NA	LASYLDR	7	2	59.675	102340	7		NA	27	QE	0.357403	FALSE	Sequest HT	Sequest HT (A2)	A	2	Unambiguous	1	P05783	Keratin, type I cytoskeletal 18 OS=Homo sapiens OX=9606 GN=KRT18 PE=1 SV=2	P05783	Keratin, type I cytoskeletal 18 OS=Homo sapiens OX=9606 GN=KRT18 PE=1 SV=2	0	2	0.5135	0	1	1	419.227	837.447	837.446	0.04	2e-05	0/0	0	0	8213025	HCD	MS2	11.6346	8.433	59.6754	14352	14349	200925_HELA_iNrich_bRP_F05.raw	F2.5	105	1	FALSE	R	L	F2	trypsin	747655	3.85356e+06	0.162491	0.837509	MOCK	1ST	15	140	0	FALSE	NA	1269620	NA	NA	NA
High	[R].SYLTPVRDEESESQR.[K]	HCD	2.46	0.0011	0.01	0.302	0.57	1	Sequest HT (2)	3	599.286	-1.81	59.6791	14355	14355	O14974	NA	SYLTPVRDEESESQR	15	3	59.679	102341	15		NA	27	QE	0.357433	FALSE	Sequest HT	Sequest HT (A2)	A	2	Unambiguous	1	O14974	Protein phosphatase 1 regulatory subunit 12A OS=Homo sapiens OX=9606 GN=PPP1R12A PE=1 SV=1	O14974	Protein phosphatase 1 regulatory subunit 12A OS=Homo sapiens OX=9606 GN=PPP1R12A PE=1 SV=1	1	3	0.5732	0	1	1	599.286	1795.84	1795.85	-1.81	-0.00108	0/0	0	0	2.59681e+06	HCD	MS2	49.8722	22.765	59.6791	14355	14349	200925_HELA_iNrich_bRP_F05.raw	F2.5	107	1	FALSE	R	S	F2	trypsin	181656	917815	0.165222	0.834778	MOCK	1ST	15	140	0	FALSE	NA	252624	NA	NA	NA
High	[R].sEQQkATEkER.[V]	HCD	3.58	1.8e-05	6.1e-05	1.07	0.58	1	Sequest HT (2)	2	734.884	1.04	59.6804	14356	14356	Q14980	Acetyl:2H(3	SEQQKATEKER	11	2	59.68	102342	11	N-Term(Acetyl:2H(3));K5(Acetyl:2H(3));K9(Acetyl:2H(3))	Acetyl:2H(3)@Any N-term;Acetyl:2H(3)@K;Acetyl:2H(3)@K	27	QE	0.357443	FALSE	Sequest HT	Sequest HT (A2)	A	2	Unambiguous	1	Q14980	Nuclear mitotic apparatus protein 1 OS=Homo sapiens OX=9606 GN=NUMA1 PE=1 SV=2	Q14980	Nuclear mitotic apparatus protein 1 OS=Homo sapiens OX=9606 GN=NUMA1 PE=1 SV=2	0	2	0.5838	0	1	1	734.884	1468.76	1468.76	1.04	0.00076	0/0	0	0	2.5311e+06	HCD	MS2	24.9943	40.705	59.6804	14356	14349	200925_HELA_iNrich_bRP_F05.raw	F2.5	170	1	FALSE	R	S	F2	trypsin	202202	1.1602e+06	0.148415	0.851585	MOCK	1ST	15	140	0	FALSE	0;5;9	316890	NA	NA	NA
High	[R].IAQITGPPDR.[C]	HCD	2.36	0.00012	0.00061	0.675	0.61	1	Sequest HT (2)	2	534.296	0.92	59.6817	14357	14357	Q96AE4	NA	IAQITGPPDR	10	2	59.682	102343	10		NA	27	QE	0.357454	FALSE	Sequest HT	Sequest HT (A2)	A	2	Unambiguous	1	Q96AE4	Far upstream element-binding protein 1 OS=Homo sapiens OX=9606 GN=FUBP1 PE=1 SV=3	Q96AE4	Far upstream element-binding protein 1 OS=Homo sapiens OX=9606 GN=FUBP1 PE=1 SV=3	0	2	0.6144	0	1	1	534.296	1067.59	1067.58	0.92	0.00049	0/0	0	0	2.24295e+06	HCD	MS2	58.9557	21.032	59.6817	14357	14349	200925_HELA_iNrich_bRP_F05.raw	F2.5	116	1	FALSE	R	I	F2	trypsin	306350	955955	0.242691	0.757309	MOCK	1ST	15	140	0	FALSE	NA	276302	NA	NA	NA
High	[R].kkVVDTTkESSR.[K]	HCD	0.91	0.0049	0.063	0.095	0.4	1	Sequest HT (2)	1	1512.86	0.68	59.6844	14358	14358	Q13428	NA	KKVVDTTKESSR	12	1	59.684	102344	12	K1(Acetyl:2H(3));K2(Acetyl:2H(3));K8(Acetyl:2H(3))	Acetyl:2H(3)@K;Acetyl:2H(3)@K;Acetyl:2H(3)@K	27	QE	0.357475	FALSE	Sequest HT	Sequest HT (A2)	A	2	Unambiguous	1	Q13428	Treacle protein OS=Homo sapiens OX=9606 GN=TCOF1 PE=1 SV=3	Q13428	Treacle protein OS=Homo sapiens OX=9606 GN=TCOF1 PE=1 SV=3	0	1	0.3956	0	1	1	1512.86	1512.86	1512.86	0.68	0.00102	0/0	0	0	2.12007e+06	HCD	MS2	0	120	59.6844	14358	14349	200925_HELA_iNrich_bRP_F05.raw	F2.5	130	1	FALSE	R	K	F2	trypsin	6982.2	73024.7	0.08727	0.91273	MOCK	1ST	15	140	0	FALSE	1;2;8	55697	NA	NA	NA
High	[R].AEFTVETR.[S]	HCD	1.46	0.0066	0.088	0.056	0.47	1	Sequest HT (2)	1	952.473	-0.38	59.7	14364	14364	P21333	NA	AEFTVETR	8	1	59.7	102345	8		NA	27	QE	0.3576	FALSE	Sequest HT	Sequest HT (A2)	A	2	Unambiguous	1	P21333	Filamin-A OS=Homo sapiens OX=9606 GN=FLNA PE=1 SV=4	P21333	Filamin-A OS=Homo sapiens OX=9606 GN=FLNA PE=1 SV=4	0	1	0.4658	0	1	1	952.473	952.473	952.473	-0.38	-0.00036	0/0	0	0	8480619	HCD	MS2	0	12.24	59.7	14364	14362	200925_HELA_iNrich_bRP_F05.raw	F2.5	87	1	FALSE	R	A	F2	trypsin	137541	537871	0.20364	0.79636	MOCK	1ST	15	140	0	FALSE	NA	288045	NA	NA	NA
High	[R].rSEkDTAAVVSR.[Q]	HCD	3.87	1.1e-05	1.6e-06	1.69	0.59	1	Sequest HT (2)	2	704.887	0.28	59.7026	14366	14366	Q6WKZ4	Acetyl:2H(3	RSEKDTAAVVSR	12	2	59.703	102346	12	N-Term(Acetyl:2H(3));K4(Acetyl:2H(3))	Acetyl:2H(3)@Any N-term;Acetyl:2H(3)@K	27	QE	0.357621	TRUE	Sequest HT	Sequest HT (A2)	A	2	Unambiguous	1	Q6WKZ4	Rab11 family-interacting protein 1 OS=Homo sapiens OX=9606 GN=RAB11FIP1 PE=1 SV=3	Q6WKZ4	Rab11 family-interacting protein 1 OS=Homo sapiens OX=9606 GN=RAB11FIP1 PE=1 SV=3	1	2	0.5943	0	1	1	704.887	1408.77	1408.77	0.28	0.0002	0/0	0	0	2.83124e+06	HCD	MS2	6.17011	48.543	59.7026	14366	14362	200925_HELA_iNrich_bRP_F05.raw	F2.5	140	1	FALSE	R	R	F2	trypsin	155573	344842	0.310888	0.689112	MOCK	1ST	15	140	1	TRUE	0;4	114118	202.137	32429	0.28417
High	[R].kkkQLMR.[L]	HCD	2.01	0.0029	0.034	0.165	0.4	1	Sequest HT (2)	2	533.841	-0.52	59.7039	14367	14367	P40429	NA	KKKQLMR	7	2	59.704	102347	7	K1(Acetyl:2H(3));K2(Acetyl:2H(3));K3(Acetyl:2H(3))	Acetyl:2H(3)@K;Acetyl:2H(3)@K;Acetyl:2H(3)@K	27	QE	0.357631	FALSE	Sequest HT	Sequest HT (A2)	A	2	Unambiguous	1	P40429	60S ribosomal protein L13a OS=Homo sapiens OX=9606 GN=RPL13A PE=1 SV=2	P40429	60S ribosomal protein L13a OS=Homo sapiens OX=9606 GN=RPL13A PE=1 SV=2	0	2	0.403	0	1	1	533.841	1066.67	1066.68	-0.52	-0.00028	0/0	0	0	2.26934e+06	HCD	MS2	67.7262	31.037	59.7039	14367	14362	200925_HELA_iNrich_bRP_F05.raw	F2.5	28	1	FALSE	R	K	F2	trypsin	119373	1.02117e+06	0.104664	0.895336	MOCK	1ST	15	140	0	FALSE	1;2;3	320761	NA	NA	NA
High	[R].TFSNDkATkDPSR.[V]	HCD	2.31	0.0026	0.028	0.184	0.43	1	Sequest HT (2)	3	519.598	-1.74	59.7065	14369	14369	Q00403	NA	TFSNDKATKDPSR	13	3	59.706	102348	13	K6(Acetyl:2H(3));K9(Acetyl:2H(3))	Acetyl:2H(3)@K;Acetyl:2H(3)@K	27	QE	0.357652	FALSE	Sequest HT	Sequest HT (A2)	A	2	Unambiguous	1	Q00403	Transcription initiation factor IIB OS=Homo sapiens OX=9606 GN=GTF2B PE=1 SV=1	Q00403	Transcription initiation factor IIB OS=Homo sapiens OX=9606 GN=GTF2B PE=1 SV=1	0	3	0.4329	0	1	1	519.598	1556.78	1556.78	-1.74	-0.0009	0/0	0	0	2.17126e+06	HCD	MS2	51.9375	46.031	59.7065	14369	14362	200925_HELA_iNrich_bRP_F05.raw	F2.5	153	1	FALSE	R	T	F2	trypsin	45866.3	654934	0.0654485	0.934552	MOCK	1ST	15	140	0	FALSE	6;9	274443	NA	NA	NA
High	[R].ISQLEMAR.[Q]	HCD	2.31	0.0003	0.0023	0.48	0.58	1	Sequest HT (2)	2	474.253	1.19	59.7258	14377	14377	P26038	NA	ISQLEMAR	8	2	59.726	102349	8		NA	27	QE	0.357806	FALSE	Sequest HT	Sequest HT (A2)	A	2	Unambiguous	1	P26038	Moesin OS=Homo sapiens OX=9606 GN=MSN PE=1 SV=3	P26038	Moesin OS=Homo sapiens OX=9606 GN=MSN PE=1 SV=3	0	2	0.5844	0	1	1	474.253	947.499	947.498	1.19	0.00056	0/0	0	0	1.98539e+06	HCD	MS2	58.3161	21.317	59.7258	14377	14375	200925_HELA_iNrich_bRP_F05.raw	F2.5	165	1	FALSE	R	I	F2	trypsin	207279	883540	0.190021	0.809979	MOCK	1ST	15	140	0	FALSE	NA	210112	NA	NA	NA
High	[R].aRPAEVGGmQLR.[F]	HCD	2.5	0.00076	0.007	0.347	0.57	1	Sequest HT (2)	2	673.358	-0.29	59.7585	14391	14391	P33316	Acetyl:2H(3	ARPAEVGGMQLR	12	2	59.758	102350	12	N-Term(Acetyl:2H(3));M9(Oxidation)	Acetyl:2H(3)@Any N-term;Oxidation@M	27	QE	0.358068	FALSE	Sequest HT	Sequest HT (A2)	A	2	Unambiguous	1	P33316	Deoxyuridine 5'-triphosphate nucleotidohydrolase, mitochondrial OS=Homo sapiens OX=9606 GN=DUT PE=1 SV=4	P33316	Deoxyuridine 5'-triphosphate nucleotidohydrolase, mitochondrial OS=Homo sapiens OX=9606 GN=DUT PE=1 SV=4	0	2	0.568	0	1	1	673.358	1345.71	1345.71	-0.29	-0.00019	0/0	0	0	24968192	HCD	MS2	52.1015	3.979	59.7585	14391	14388	200925_HELA_iNrich_bRP_F05.raw	F2.5	195	1	FALSE	R	A	F2	trypsin	2.63849e+06	3.51981e+06	0.428445	0.571555	MOCK	1ST	15	140	0	FALSE	0;9	2277849	NA	NA	NA
High	[R].kRADkLQER.[L]	HCD	2.75	9.6e-05	0.00043	0.732	0.42	1	Sequest HT (2)	2	639.877	-0.21	59.7636	14394	14394	Q4V328	Acetyl:2H(3	KRADKLQER	9	2	59.764	102351	9	N-Term(Acetyl:2H(3));K1(Acetyl:2H(3));K5(Acetyl:2H(3))	Acetyl:2H(3)@Any N-term;Acetyl:2H(3)@K;Acetyl:2H(3)@K	27	QE	0.358109	FALSE	Sequest HT	Sequest HT (A2)	A	2	Unambiguous	1	Q4V328	GRIP1-associated protein 1 OS=Homo sapiens OX=9606 GN=GRIPAP1 PE=1 SV=2	Q4V328	GRIP1-associated protein 1 OS=Homo sapiens OX=9606 GN=GRIPAP1 PE=1 SV=2	1	2	0.4182	0	1	1	639.877	1278.75	1278.75	-0.21	-0.00014	0/0	0	0	1.74998e+06	HCD	MS2	51.5827	41.041	59.7636	14394	14388	200925_HELA_iNrich_bRP_F05.raw	F2.5	85	1	FALSE	R	K	F2	trypsin	376565	395274	0.48788	0.51212	MOCK	1ST	15	140	0	FALSE	0;1;5	210640	NA	NA	NA
High	[R].LSSEkGMGcS.[-]	HCD	2.2	0.0036	0.044	0.134	0.59	1	Sequest HT (2)	2	550.742	-2.18	59.7662	14395	14395	Q15365	NA	LSSEKGMGCS	10	2	59.766	102352	10	K5(Acetyl:2H(3));C9(Carbamidomethyl)	Acetyl:2H(3)@K;Carbamidomethyl@C	27	QE	0.35813	FALSE	Sequest HT	Sequest HT (A2)	A	2	Unambiguous	1	Q15365	Poly(rC)-binding protein 1 OS=Homo sapiens OX=9606 GN=PCBP1 PE=1 SV=2	Q15365	Poly(rC)-binding protein 1 OS=Homo sapiens OX=9606 GN=PCBP1 PE=1 SV=2	0	2	0.5909	0	1	1	550.742	1100.48	1100.48	-2.18	-0.0012	0/0	0	0	1.14877e+06	HCD	MS2	25.0589	120	59.7662	14395	14388	200925_HELA_iNrich_bRP_F05.raw	F2.5	32	1	FALSE	R	L	F2	trypsin	110724	179352	0.381708	0.618292	MOCK	1ST	15	140	0	FALSE	5;9	88596.2	NA	NA	NA
High	[R].sEQQkATEkER.[V]	HCD	1.62	0.0015	0.015	0.259	0.62	1	Sequest HT (2)	1	1468.76	-0.83	59.7715	14397	14397	Q14980	Acetyl:2H(3	SEQQKATEKER	11	1	59.772	102353	11	N-Term(Acetyl:2H(3));K5(Acetyl:2H(3));K9(Acetyl:2H(3))	Acetyl:2H(3)@Any N-term;Acetyl:2H(3)@K;Acetyl:2H(3)@K	27	QE	0.358172	FALSE	Sequest HT	Sequest HT (A2)	A	2	Unambiguous	1	Q14980	Nuclear mitotic apparatus protein 1 OS=Homo sapiens OX=9606 GN=NUMA1 PE=1 SV=2	Q14980	Nuclear mitotic apparatus protein 1 OS=Homo sapiens OX=9606 GN=NUMA1 PE=1 SV=2	0	1	0.6173	0	1	1	1468.76	1468.76	1468.76	-0.83	-0.00121	0/0	0	0	714073	HCD	MS2	0	120	59.7715	14397	14388	200925_HELA_iNrich_bRP_F05.raw	F2.5	168	1	FALSE	R	S	F2	trypsin	25826.9	54653.4	0.32091	0.67909	MOCK	1ST	15	140	0	FALSE	0;5;9	31037.4	NA	NA	NA
High	[R].LSSEkGMGcS.[-]	HCD	2.12	0.00046	0.0044	0.401	0.8	1	Sequest HT (2)	1	1100.48	1	59.7928	14406	14406	Q15365	NA	LSSEKGMGCS	10	1	59.793	102354	10	K5(Acetyl:2H(3));C9(Carbamidomethyl)	Acetyl:2H(3)@K;Carbamidomethyl@C	27	QE	0.358342	FALSE	Sequest HT	Sequest HT (A2)	A	2	Unambiguous	1	Q15365	Poly(rC)-binding protein 1 OS=Homo sapiens OX=9606 GN=PCBP1 PE=1 SV=2	Q15365	Poly(rC)-binding protein 1 OS=Homo sapiens OX=9606 GN=PCBP1 PE=1 SV=2	0	1	0.8019	0	1	1	1100.48	1100.48	1100.48	1	0.0011	0/0	0	0	1.70207e+06	HCD	MS2	0	120	59.7928	14406	14401	200925_HELA_iNrich_bRP_F05.raw	F2.5	27	1	FALSE	R	L	F2	trypsin	26087.1	65128.8	0.285993	0.714007	MOCK	1ST	15	140	0	FALSE	5;9	25138	NA	NA	NA
High	[R].rkETkDYGTkR.[L]	HCD	3.32	0.00098	0.0089	0.32	0.6	1	Sequest HT (2)	3	521.295	-1.08	59.8051	14411	14411	P11172	Acetyl:2H(3	RKETKDYGTKR	11	3	59.805	102355	11	N-Term(Acetyl:2H(3));K2(Acetyl:2H(3));K5(Acetyl:2H(3));K10(Acetyl:2H(3))	Acetyl:2H(3)@Any N-term;Acetyl:2H(3)@K;Acetyl:2H(3)@K;Acetyl:2H(3)@K	27	QE	0.358441	TRUE	Sequest HT	Sequest HT (A2)	A	2	Unambiguous	1	P11172	Uridine 5'-monophosphate synthase OS=Homo sapiens OX=9606 GN=UMPS PE=1 SV=1	P11172	Uridine 5'-monophosphate synthase OS=Homo sapiens OX=9606 GN=UMPS PE=1 SV=1	1	3	0.5994	0	1	1	521.295	1561.87	1561.87	-1.08	-0.00056	0/0	0	0	1339247	HCD	MS2	13.1	69.389	59.8051	14411	14401	200925_HELA_iNrich_bRP_F05.raw	F2.5	147	1	FALSE	R	R	F2	trypsin	231359	486075	0.322481	0.677519	MOCK	1ST	15	140	1	TRUE	0;2;5;10	168440	202.139	17764.2	0.105463
High	[R].aRPAEVGGmQLR.[F]	HCD	3.54	0.00021	0.0012	0.571	0.47	1	Sequest HT (2)	3	449.241	0.92	59.8196	14417	14417	P33316	Acetyl:2H(3	ARPAEVGGMQLR	12	3	59.82	102356	12	N-Term(Acetyl:2H(3));M9(Oxidation)	Acetyl:2H(3)@Any N-term;Oxidation@M	27	QE	0.358557	FALSE	Sequest HT	Sequest HT (A2)	A	2	Unambiguous	1	P33316	Deoxyuridine 5'-triphosphate nucleotidohydrolase, mitochondrial OS=Homo sapiens OX=9606 GN=DUT PE=1 SV=4	P33316	Deoxyuridine 5'-triphosphate nucleotidohydrolase, mitochondrial OS=Homo sapiens OX=9606 GN=DUT PE=1 SV=4	0	3	0.4746	0	1	1	449.241	1345.71	1345.71	0.92	0.00041	0/0	0	0	3.08234e+06	HCD	MS2	7.00582	34.573	59.8196	14417	14414	200925_HELA_iNrich_bRP_F05.raw	F2.5	205	1	FALSE	R	A	F2	trypsin	758742	611731	0.553635	0.446365	MOCK	1ST	15	140	0	FALSE	0;9	459826	NA	NA	NA
High	[R].SNMPkLGGR.[S]	HCD	2.07	0.0011	0.0099	0.307	0.5	1	Sequest HT (2)	2	502.773	-0.3	59.8314	14422	14422	P09884	NA	SNMPKLGGR	9	2	59.831	102357	9	K5(Acetyl:2H(3))	Acetyl:2H(3)@K	27	QE	0.358651	FALSE	Sequest HT	Sequest HT (A2)	A	2	Unambiguous	1	P09884	DNA polymerase alpha catalytic subunit OS=Homo sapiens OX=9606 GN=POLA1 PE=1 SV=2	P09884	DNA polymerase alpha catalytic subunit OS=Homo sapiens OX=9606 GN=POLA1 PE=1 SV=2	0	2	0.4976	0	1	1	502.773	1004.54	1004.54	-0.3	-0.00015	0/0	0	0	1848708	HCD	MS2	65.1848	23.128	59.8314	14422	14414	200925_HELA_iNrich_bRP_F05.raw	F2.5	165	1	FALSE	R	S	F2	trypsin	572344	1.41794e+06	0.28757	0.71243	MOCK	1ST	15	140	0	FALSE	5	542648	NA	NA	NA
High	[R].rkETkDYGTkR.[L]	HCD	4.01	1.1e-05	6.2e-06	1.46	0.52	1	Sequest HT (2)	2	781.441	1	59.8533	14431	14431	P11172	Acetyl:2H(3	RKETKDYGTKR	11	2	59.853	102358	11	N-Term(Acetyl:2H(3));K2(Acetyl:2H(3));K5(Acetyl:2H(3));K10(Acetyl:2H(3))	Acetyl:2H(3)@Any N-term;Acetyl:2H(3)@K;Acetyl:2H(3)@K;Acetyl:2H(3)@K	27	QE	0.358826	TRUE	Sequest HT	Sequest HT (A2)	A	2	Unambiguous	1	P11172	Uridine 5'-monophosphate synthase OS=Homo sapiens OX=9606 GN=UMPS PE=1 SV=1	P11172	Uridine 5'-monophosphate synthase OS=Homo sapiens OX=9606 GN=UMPS PE=1 SV=1	1	2	0.5212	0	1	1	781.441	1561.87	1561.87	1	0.00078	0/0	0	0	1595666	HCD	MS2	45.6878	102.585	59.8533	14431	14427	200925_HELA_iNrich_bRP_F05.raw	F2.5	127	1	FALSE	R	R	F2	trypsin	267475	416505	0.391057	0.608943	MOCK	1ST	15	140	1	TRUE	0;2;5;10	172010	202.138	28436.8	0.16532
High	[R].kSLLVQTkRR.[A]	HCD	2.74	0.0018	0.019	0.231	0.65	1	Sequest HT (2)	3	440.286	-0.84	59.857	14433	14433	P39023	NA	KSLLVQTKRR	10	3	59.857	102359	10	K1(Acetyl:2H(3));K8(Acetyl:2H(3))	Acetyl:2H(3)@K;Acetyl:2H(3)@K	27	QE	0.358856	FALSE	Sequest HT	Sequest HT (A2)	A	2	Unambiguous	1	P39023	60S ribosomal protein L3 OS=Homo sapiens OX=9606 GN=RPL3 PE=1 SV=2	P39023	60S ribosomal protein L3 OS=Homo sapiens OX=9606 GN=RPL3 PE=1 SV=2	1	3	0.6533	0	1	1	440.286	1318.84	1318.84	-0.84	-0.00037	0/0	0	0	1.86214e+06	HCD	MS2	17.0072	42.089	59.857	14433	14427	200925_HELA_iNrich_bRP_F05.raw	F2.5	11	1	FALSE	R	K	F2	trypsin	58811.9	1.10945e+06	0.0503415	0.949658	MOCK	1ST	15	140	0	FALSE	1;8	427815	NA	NA	NA
High	[R].gDRYDALR.[A]	HCD	1.97	0.0019	0.02	0.224	0.25	1	Sequest HT (2)	2	505.758	-0.88	59.8635	14436	14436	A0AVT1	Acetyl:2H(3	GDRYDALR	8	2	59.864	102360	8	N-Term(Acetyl:2H(3))	Acetyl:2H(3)@Any N-term	27	QE	0.358908	FALSE	Sequest HT	Sequest HT (A2)	A	2	Unambiguous	1	A0AVT1	Ubiquitin-like modifier-activating enzyme 6 OS=Homo sapiens OX=9606 GN=UBA6 PE=1 SV=1	A0AVT1	Ubiquitin-like modifier-activating enzyme 6 OS=Homo sapiens OX=9606 GN=UBA6 PE=1 SV=1	1	2	0.2487	0	1	1	505.758	1010.51	1010.51	-0.88	-0.00045	0/0	0	0	2.4074e+06	HCD	MS2	48.4161	35.72	59.8635	14436	14427	200925_HELA_iNrich_bRP_F05.raw	F2.5	103	1	FALSE	R	G	F2	trypsin	240353	621743	0.2788	0.7212	MOCK	1ST	15	140	0	FALSE	0	289694	NA	NA	NA
High	[R].REAkVkFEER.[Y]	HCD	2.75	0.0015	0.015	0.258	0.47	1	Sequest HT (2)	3	461.262	0.91	59.8668	14438	14438	P61353	NA	REAKVKFEER	10	3	59.867	102361	10	K4(Acetyl:2H(3));K6(Acetyl:2H(3))	Acetyl:2H(3)@K;Acetyl:2H(3)@K	27	QE	0.358934	FALSE	Sequest HT	Sequest HT (A2)	A	2	Unambiguous	1	P61353	60S ribosomal protein L27 OS=Homo sapiens OX=9606 GN=RPL27 PE=1 SV=2	P61353	60S ribosomal protein L27 OS=Homo sapiens OX=9606 GN=RPL27 PE=1 SV=2	1	3	0.4727	0	1	1	461.262	1381.77	1381.77	0.91	0.00042	0/0	0	0	1.58015e+06	HCD	MS2	55.0227	73.109	59.8668	14438	14427	200925_HELA_iNrich_bRP_F05.raw	F2.5	147	1	FALSE	R	R	F2	trypsin	86972.9	272994	0.241613	0.758387	MOCK	1ST	15	140	0	FALSE	4;6	83138.2	202.139	3213	0.0386465
High	[R].aDAMAkDRSEEER.[T]	HCD	2.09	0.0012	0.011	0.292	0.16	1	Sequest HT (2)	2	799.369	-5.16	59.8771	14442	14442	P26038	Acetyl:2H(3	ADAMAKDRSEEER	13	2	59.877	102362	13	N-Term(Acetyl:2H(3));K6(Acetyl:2H(3))	Acetyl:2H(3)@Any N-term;Acetyl:2H(3)@K	27	QE	0.359017	FALSE	Sequest HT	Sequest HT (A2)	A	2	Unambiguous	1	P26038	Moesin OS=Homo sapiens OX=9606 GN=MSN PE=1 SV=3	P26038	Moesin OS=Homo sapiens OX=9606 GN=MSN PE=1 SV=3	1	2	0.1579	0	1	1	799.369	1597.73	1597.74	-5.16	-0.00412	0/0	0	0	1.09446e+06	HCD	MS2	0	120	59.8771	14442	14440	200925_HELA_iNrich_bRP_F05.raw	F2.5	91	1	FALSE	R	A	F2	trypsin	42960.3	247673	0.147816	0.852184	MOCK	1ST	15	140	0	FALSE	0;6	98755.8	NA	NA	NA
High	[R].kSSTPEEVkkR.[K]	HCD	2.26	0.0011	0.011	0.294	0.43	1	Sequest HT (2)	3	490.283	-3.98	59.8797	14444	14444	P23528	Acetyl:2H(3	KSSTPEEVKKR	11	3	59.88	102363	11	N-Term(Acetyl:2H(3));K1(Acetyl:2H(3));K9(Acetyl:2H(3));K10(Acetyl:2H(3))	Acetyl:2H(3)@Any N-term;Acetyl:2H(3)@K;Acetyl:2H(3)@K;Acetyl:2H(3)@K	27	QE	0.359038	FALSE	Sequest HT	Sequest HT (A2)	A	2	Unambiguous	1	P23528	Cofilin-1 OS=Homo sapiens OX=9606 GN=CFL1 PE=1 SV=3	P23528	Cofilin-1 OS=Homo sapiens OX=9606 GN=CFL1 PE=1 SV=3	0	3	0.4336	0	1	1	490.283	1468.83	1468.84	-3.98	-0.00195	0/0	0	0	2.4039e+06	HCD	MS2	52.8976	21.449	59.8797	14444	14440	200925_HELA_iNrich_bRP_F05.raw	F2.5	125	1	FALSE	R	K	F2	trypsin	119612	769548	0.134523	0.865477	MOCK	1ST	15	140	0	FALSE	0;1;9;10	217719	NA	NA	NA
High	[R].AILGSVER.[M]	HCD	1.56	0.0034	0.041	0.143	0.4	1	Sequest HT (2)	2	422.748	-1.08	59.8909	14449	14449	P26639; A2RTX5	NA	AILGSVER	8	2	59.891	102364	8		NA	27	QE	0.359127	FALSE	Sequest HT	Sequest HT (A2)	A	2	Unambiguous	2	P26639	Threonine--tRNA ligase 1, cytoplasmic OS=Homo sapiens OX=9606 GN=TARS1 PE=1 SV=3	P26639; A2RTX5	Threonine--tRNA ligase 1, cytoplasmic OS=Homo sapiens OX=9606 GN=TARS1 PE=1 SV=3; Threonine--tRNA ligase 2, cytoplasmic OS=Homo sapiens OX=9606 GN=TARS3 PE=1 SV=1	0	2	0.3974	0	1	1	422.748	844.488	844.489	-1.08	-0.00046	0/0	0	0	1.39424e+06	HCD	MS2	57.6743	77.059	59.8909	14449	14440	200925_HELA_iNrich_bRP_F05.raw	F2.5	120	1	FALSE	R	A	F2	trypsin	243572	803611	0.232598	0.767402	MOCK	1ST	15	140	0	FALSE	NA	303758	NA	NA	NA
High	[R].kSSTPEEVkkR.[K]	HCD	2.94	9.6e-05	0.00042	0.737	0.49	1	Sequest HT (2)	2	734.924	0.19	59.9362	14469	14469	P23528	Acetyl:2H(3	KSSTPEEVKKR	11	2	59.936	102365	11	N-Term(Acetyl:2H(3));K1(Acetyl:2H(3));K9(Acetyl:2H(3));K10(Acetyl:2H(3))	Acetyl:2H(3)@Any N-term;Acetyl:2H(3)@K;Acetyl:2H(3)@K;Acetyl:2H(3)@K	27	QE	0.35949	FALSE	Sequest HT	Sequest HT (A2)	A	2	Unambiguous	1	P23528	Cofilin-1 OS=Homo sapiens OX=9606 GN=CFL1 PE=1 SV=3	P23528	Cofilin-1 OS=Homo sapiens OX=9606 GN=CFL1 PE=1 SV=3	0	2	0.4898	0	1	1	734.924	1468.84	1468.84	0.19	0.00014	0/0	0	0	12211286	HCD	MS2	42.4342	8.136	59.9362	14469	14466	200925_HELA_iNrich_bRP_F05.raw	F2.5	110	1	FALSE	R	K	F2	trypsin	920466	5.0951e+06	0.153014	0.846986	MOCK	1ST	15	140	0	FALSE	0;1;9;10	2285593	NA	NA	NA
High	[R].cGVTSVPDIRR.[C]	HCD	2.55	0.001	0.0092	0.316	0.51	1	Sequest HT (2)	2	630.33	-0.51	59.944	14473	14473	Q9H0C8	NA	CGVTSVPDIRR	11	2	59.944	102366	11	C1(Carbamidomethyl)	Carbamidomethyl@C	27	QE	0.359552	FALSE	Sequest HT	Sequest HT (A2)	A	2	Unambiguous	1	Q9H0C8	Integrin-linked kinase-associated serine/threonine phosphatase 2C OS=Homo sapiens OX=9606 GN=ILKAP PE=1 SV=1	Q9H0C8	Integrin-linked kinase-associated serine/threonine phosphatase 2C OS=Homo sapiens OX=9606 GN=ILKAP PE=1 SV=1	1	2	0.5059	0	1	1	630.33	1259.65	1259.65	-0.51	-0.00032	0/0	0	0	1.1825e+06	HCD	MS2	21.0428	120	59.944	14473	14466	200925_HELA_iNrich_bRP_F05.raw	F2.5	154	1	FALSE	R	C	F2	trypsin	113842	238618	0.322992	0.677008	MOCK	1ST	15	140	0	FALSE	1	126783	NA	NA	NA
High	[R].LEESTNYNQQLR.[Q]	HCD	3.58	5e-05	0.00016	0.902	0.56	1	Sequest HT (2)	2	747.862	-0.88	59.9545	14477	14477	Q3V6T2	NA	LEESTNYNQQLR	12	2	59.955	102367	12		NA	27	QE	0.359636	FALSE	Sequest HT	Sequest HT (A2)	A	2	Unambiguous	1	Q3V6T2	Girdin OS=Homo sapiens OX=9606 GN=CCDC88A PE=1 SV=2	Q3V6T2	Girdin OS=Homo sapiens OX=9606 GN=CCDC88A PE=1 SV=2	0	2	0.5587	0	1	1	747.862	1494.72	1494.72	-0.88	-0.00065	0/0	0	0	1.58651e+06	HCD	MS2	0	120	59.9545	14477	14466	200925_HELA_iNrich_bRP_F05.raw	F2.5	130	1	FALSE	R	L	F2	trypsin	120702	472572	0.203451	0.796549	MOCK	1ST	15	140	0	FALSE	NA	108381	NA	NA	NA
High	[R].LkALkEQR.[L]	HCD	2.23	0.0011	0.0098	0.308	0.32	1	Sequest HT (2)	2	538.34	-1.8	59.9674	14483	14483	Q13492	NA	LKALKEQR	8	2	59.967	102368	8	K2(Acetyl:2H(3));K5(Acetyl:2H(3))	Acetyl:2H(3)@K;Acetyl:2H(3)@K	27	QE	0.359739	FALSE	Sequest HT	Sequest HT (A2)	A	2	Unambiguous	1	Q13492	Phosphatidylinositol-binding clathrin assembly protein OS=Homo sapiens OX=9606 GN=PICALM PE=1 SV=2	Q13492	Phosphatidylinositol-binding clathrin assembly protein OS=Homo sapiens OX=9606 GN=PICALM PE=1 SV=2	0	2	0.3229	0	1	1	538.34	1075.67	1075.67	-1.8	-0.00097	0/0	0	0	5537367	HCD	MS2	17.5156	15.259	59.9674	14483	14479	200925_HELA_iNrich_bRP_F05.raw	F2.5	38	1	FALSE	R	L	F2	trypsin	418789	1.66111e+06	0.201351	0.798649	MOCK	1ST	15	140	0	FALSE	2;5	729126	NA	NA	NA
High	[R].iANTHLNR.[E]	HCD	2.42	0.0012	0.011	0.291	0.51	1	Sequest HT (2)	2	492.275	-2.45	59.9686	14484	14484	Q02241	Acetyl:2H(3	IANTHLNR	8	2	59.969	102369	8	N-Term(Acetyl:2H(3))	Acetyl:2H(3)@Any N-term	27	QE	0.359749	FALSE	Sequest HT	Sequest HT (A2)	A	2	Unambiguous	1	Q02241	Kinesin-like protein KIF23 OS=Homo sapiens OX=9606 GN=KIF23 PE=1 SV=3	Q02241	Kinesin-like protein KIF23 OS=Homo sapiens OX=9606 GN=KIF23 PE=1 SV=3	0	2	0.5083	0	1	1	492.275	983.544	983.546	-2.45	-0.00121	0/0	0	0	4766977	HCD	MS2	39.449	18.65	59.9686	14484	14479	200925_HELA_iNrich_bRP_F05.raw	F2.5	143	1	FALSE	R	I	F2	trypsin	298430	892111	0.250667	0.749333	MOCK	1ST	15	140	0	FALSE	0	209319	NA	NA	NA
High	[R].iRDDVkR.[T]	HCD	2.14	0.00049	0.0047	0.394	0.33	1	Sequest HT (2)	2	496.294	-0.18	59.9884	14493	14493	Q93008	Acetyl:2H(3	IRDDVKR	7	2	59.988	102370	7	N-Term(Acetyl:2H(3));K6(Acetyl:2H(3))	Acetyl:2H(3)@Any N-term;Acetyl:2H(3)@K	27	QE	0.359907	FALSE	Sequest HT	Sequest HT (A2)	A	2	Unambiguous	1	Q93008	Probable ubiquitin carboxyl-terminal hydrolase FAF-X OS=Homo sapiens OX=9606 GN=USP9X PE=1 SV=4	Q93008	Probable ubiquitin carboxyl-terminal hydrolase FAF-X OS=Homo sapiens OX=9606 GN=USP9X PE=1 SV=4	1	2	0.3271	0	1	1	496.294	991.58	991.58	-0.18	-9e-05	0/0	0	0	2.1287e+06	HCD	MS2	15.2046	25.998	59.9884	14493	14492	200925_HELA_iNrich_bRP_F05.raw	F2.5	105	1	FALSE	R	I	F2	trypsin	114468	333436	0.255564	0.744436	MOCK	1ST	15	140	0	FALSE	0;6	185803	NA	NA	NA
High	[R].sAHNPDDIkPR.[R]	HCD	2.91	0.00038	0.0033	0.437	0.55	1	Sequest HT (2)	2	670.348	0.9	59.9923	14495	14495	O15234	Acetyl:2H(3	SAHNPDDIKPR	11	2	59.992	102371	11	N-Term(Acetyl:2H(3));K9(Acetyl:2H(3))	Acetyl:2H(3)@Any N-term;Acetyl:2H(3)@K	27	QE	0.359938	FALSE	Sequest HT	Sequest HT (A2)	A	2	Unambiguous	1	O15234	Protein CASC3 OS=Homo sapiens OX=9606 GN=CASC3 PE=1 SV=2	O15234	Protein CASC3 OS=Homo sapiens OX=9606 GN=CASC3 PE=1 SV=2	0	2	0.5498	0	1	1	670.348	1339.69	1339.69	0.9	0.0006	0/0	0	0	3.95797e+06	HCD	MS2	45.2233	30.61	59.9923	14495	14492	200925_HELA_iNrich_bRP_F05.raw	F2.5	160	1	FALSE	R	S	F2	trypsin	577971	1.43443e+06	0.287204	0.712796	MOCK	1ST	15	140	0	FALSE	0;9	549210	NA	NA	NA
High	[R].kAPQAVSDTVPER.[K]	HCD	3.37	1.1e-05	1.1e-05	1.36	0.69	1	Sequest HT (2)	2	721.888	0.71	59.9959	14497	14497	O00472	NA	KAPQAVSDTVPER	13	2	59.996	102372	13	K1(Acetyl:2H(3))	Acetyl:2H(3)@K	27	QE	0.359967	FALSE	Sequest HT	Sequest HT (A2)	A	2	Unambiguous	1	O00472	RNA polymerase II elongation factor ELL2 OS=Homo sapiens OX=9606 GN=ELL2 PE=1 SV=2	O00472	RNA polymerase II elongation factor ELL2 OS=Homo sapiens OX=9606 GN=ELL2 PE=1 SV=2	0	2	0.6944	0	1	1	721.888	1442.77	1442.77	0.71	0.00051	0/0	0	0	2.36632e+06	HCD	MS2	17.525	100.097	59.9959	14497	14492	200925_HELA_iNrich_bRP_F05.raw	F2.5	165	1	FALSE	R	K	F2	trypsin	116126	1.17376e+06	0.0900284	0.909972	MOCK	1ST	15	140	0	FALSE	1	195407	NA	NA	NA
High	[R].YTAAVPYR.[L]	HCD	2.58	0.0037	0.047	0.128	0.61	1	Sequest HT (2)	2	470.748	-0.48	60.0003	14499	14499	Q9UBM7	NA	YTAAVPYR	8	2	60	102373	8		NA	27	QE	0.360002	FALSE	Sequest HT	Sequest HT (A2)	A	2	Unambiguous	1	Q9UBM7	7-dehydrocholesterol reductase OS=Homo sapiens OX=9606 GN=DHCR7 PE=1 SV=1	Q9UBM7	7-dehydrocholesterol reductase OS=Homo sapiens OX=9606 GN=DHCR7 PE=1 SV=1	0	2	0.6085	0	1	1	470.748	940.488	940.489	-0.48	-0.00022	0/0	0	0	1.14882e+06	HCD	MS2	0	120	60.0003	14499	14492	200925_HELA_iNrich_bRP_F05.raw	F2.5	109	1	FALSE	R	Y	F2	trypsin	28554.8	364494	0.0726496	0.92735	MOCK	1ST	15	140	0	FALSE	NA	110426	NA	NA	NA
High	[R].TALVANTSNmPVAAR.[E]	HCD	3.69	2.6e-05	8.6e-05	1.01	0.68	1	Sequest HT (2)	2	766.401	3.87	60.0108	14504	14504	P38606	NA	TALVANTSNMPVAAR	15	2	60.011	102374	15	M10(Oxidation)	Oxidation@M	27	QE	0.360086	FALSE	Sequest HT	Sequest HT (A2)	A	2	Unambiguous	1	P38606	V-type proton ATPase catalytic subunit A OS=Homo sapiens OX=9606 GN=ATP6V1A PE=1 SV=2	P38606	V-type proton ATPase catalytic subunit A OS=Homo sapiens OX=9606 GN=ATP6V1A PE=1 SV=2	0	2	0.6775	0	1	1	766.401	1531.8	1531.79	3.87	0.00296	0/0	0	0	1.07102e+06	HCD	MS2	65.3207	120	60.0108	14504	14492	200925_HELA_iNrich_bRP_F05.raw	F2.5	162	1	FALSE	R	T	F2	trypsin	195963	274716	0.416341	0.583659	MOCK	1ST	15	140	0	FALSE	10	105790	202.139	7233.8	0.0683791
High	[R].VEGDNIYVR.[H]	HCD	2.08	0.0003	0.0022	0.486	0.57	1	Sequest HT (2)	2	532.772	-1.01	60.0212	14508	14508	O43491	NA	VEGDNIYVR	9	2	60.021	102375	9		NA	27	QE	0.36017	FALSE	Sequest HT	Sequest HT (A2)	A	2	Unambiguous	1	O43491	Band 4.1-like protein 2 OS=Homo sapiens OX=9606 GN=EPB41L2 PE=1 SV=1	O43491	Band 4.1-like protein 2 OS=Homo sapiens OX=9606 GN=EPB41L2 PE=1 SV=1	0	2	0.5721	0	1	1	532.772	1064.54	1064.54	-1.01	-0.00054	0/0	0	0	7994783	HCD	MS2	5.74781	10.399	60.0212	14508	14505	200925_HELA_iNrich_bRP_F05.raw	F2.5	116	1	FALSE	R	V	F2	trypsin	305365	2.37323e+06	0.114002	0.885998	MOCK	1ST	15	140	0	FALSE	NA	801865	NA	NA	NA
High	[R].aERELkPAR.[I]	HCD	2.39	0.0063	0.085	0.061	0.27	1	Sequest HT (2)	2	580.338	-0.81	60.0301	14513	14513	P36542	Acetyl:2H(3	AERELKPAR	9	2	60.03	102376	9	N-Term(Acetyl:2H(3));K6(Acetyl:2H(3))	Acetyl:2H(3)@Any N-term;Acetyl:2H(3)@K	27	QE	0.360241	FALSE	Sequest HT	Sequest HT (A2)	A	2	Unambiguous	1	P36542	ATP synthase subunit gamma, mitochondrial OS=Homo sapiens OX=9606 GN=ATP5F1C PE=1 SV=1	P36542	ATP synthase subunit gamma, mitochondrial OS=Homo sapiens OX=9606 GN=ATP5F1C PE=1 SV=1	1	2	0.272	0	1	1	580.338	1159.67	1159.67	-0.81	-0.00047	0/0	0	0	3680259	HCD	MS2	40.6308	19.73	60.0301	14513	14505	200925_HELA_iNrich_bRP_F05.raw	F2.5	149	1	FALSE	R	A	F2	trypsin	232772	704608	0.248322	0.751678	MOCK	1ST	15	140	0	FALSE	0;6	349157	NA	NA	NA
High	[R].LQkEQEkLQR.[Q]	HCD	2.6	0.00036	0.0029	0.452	0.25	1	Sequest HT (2)	3	463.937	0.72	60.0352	14516	14516	P23588	NA	LQKEQEKLQR	10	3	60.035	102377	10	K3(Acetyl:2H(3));K7(Acetyl:2H(3))	Acetyl:2H(3)@K;Acetyl:2H(3)@K	27	QE	0.360282	FALSE	Sequest HT	Sequest HT (A2)	A	2	Unambiguous	1	P23588	Eukaryotic translation initiation factor 4B OS=Homo sapiens OX=9606 GN=EIF4B PE=1 SV=2	P23588	Eukaryotic translation initiation factor 4B OS=Homo sapiens OX=9606 GN=EIF4B PE=1 SV=2	0	3	0.2538	0	1	1	463.937	1389.8	1389.8	0.72	0.00033	0/0	0	0	1.68355e+06	HCD	MS2	30.1607	37.553	60.0352	14516	14505	200925_HELA_iNrich_bRP_F05.raw	F2.5	99	1	FALSE	R	L	F2	trypsin	126698	910700	0.12213	0.87787	MOCK	1ST	15	140	0	FALSE	3;7	297536	NA	NA	NA
High	[R].NAAEELkPR.[N]	HCD	2.58	0.00065	0.0059	0.368	0.6	1	Sequest HT (2)	2	536.796	1.53	60.0481	14521	14521	P78406	NA	NAAEELKPR	9	2	60.048	102378	9	K7(Acetyl:2H(3))	Acetyl:2H(3)@K	27	QE	0.360385	FALSE	Sequest HT	Sequest HT (A2)	A	2	Unambiguous	1	P78406	mRNA export factor RAE1 OS=Homo sapiens OX=9606 GN=RAE1 PE=1 SV=1	P78406	mRNA export factor RAE1 OS=Homo sapiens OX=9606 GN=RAE1 PE=1 SV=1	0	2	0.6047	0	1	1	536.796	1072.58	1072.58	1.53	0.00082	0/0	0	0	7473383	HCD	MS2	30.8228	8.701	60.0481	14521	14518	200925_HELA_iNrich_bRP_F05.raw	F2.5	146	1	FALSE	R	N	F2	trypsin	1.28855e+06	2.60004e+06	0.331367	0.668633	MOCK	1ST	15	140	0	FALSE	7	607238	NA	NA	NA
High	[R].AEGLGGLER.[F]	HCD	2.08	0.0003	0.0021	0.491	0.45	1	Sequest HT (2)	2	451.241	1.21	60.0494	14522	14522	Q9NRG4	NA	AEGLGGLER	9	2	60.049	102379	9		NA	27	QE	0.360395	FALSE	Sequest HT	Sequest HT (A2)	A	2	Unambiguous	1	Q9NRG4	N-lysine methyltransferase SMYD2 OS=Homo sapiens OX=9606 GN=SMYD2 PE=1 SV=2	Q9NRG4	N-lysine methyltransferase SMYD2 OS=Homo sapiens OX=9606 GN=SMYD2 PE=1 SV=2	0	2	0.4471	0	1	1	451.241	901.475	901.474	1.21	0.00054	0/0	0	0	1679124	HCD	MS2	10.9454	39.729	60.0494	14522	14518	200925_HELA_iNrich_bRP_F05.raw	F2.5	155	1	FALSE	R	A	F2	trypsin	223137	503676	0.307007	0.692993	MOCK	1ST	15	140	0	FALSE	NA	166362	NA	NA	NA
High	[R].EkEPNRLESLR.[K]	HCD	2.13	0.0007	0.0066	0.354	0.25	1	Sequest HT (2)	3	472.594	0.12	60.0739	14532	14532	O14777	NA	EKEPNRLESLR	11	3	60.074	102380	11	K2(Acetyl:2H(3))	Acetyl:2H(3)@K	27	QE	0.360591	FALSE	Sequest HT	Sequest HT (A2)	A	2	Unambiguous	1	O14777	Kinetochore protein NDC80 homolog OS=Homo sapiens OX=9606 GN=NDC80 PE=1 SV=1	O14777	Kinetochore protein NDC80 homolog OS=Homo sapiens OX=9606 GN=NDC80 PE=1 SV=1	1	3	0.2535	0	1	1	472.594	1415.77	1415.77	0.12	6e-05	0/0	0	0	1.44293e+06	HCD	MS2	4.17371	77.812	60.0739	14532	14531	200925_HELA_iNrich_bRP_F05.raw	F2.5	183	1	FALSE	R	E	F2	trypsin	15720.8	566904	0.0269827	0.973017	MOCK	1ST	15	140	0	FALSE	2	263373	NA	NA	NA
High	[R].hGQkGILSR.[L]	HCD	1.86	0.00046	0.0042	0.406	0.53	1	Sequest HT (2)	2	543.321	0.6	60.0791	14535	14535	Q9H9Y6	Acetyl:2H(3	HGQKGILSR	9	2	60.079	102381	9	N-Term(Acetyl:2H(3));K4(Acetyl:2H(3))	Acetyl:2H(3)@Any N-term;Acetyl:2H(3)@K	27	QE	0.360633	FALSE	Sequest HT	Sequest HT (A2)	A	2	Unambiguous	1	Q9H9Y6	DNA-directed RNA polymerase I subunit RPA2 OS=Homo sapiens OX=9606 GN=POLR1B PE=1 SV=2	Q9H9Y6	DNA-directed RNA polymerase I subunit RPA2 OS=Homo sapiens OX=9606 GN=POLR1B PE=1 SV=2	0	2	0.5269	0	1	1	543.321	1085.63	1085.63	0.6	0.00033	0/0	0	0	3.10873e+06	HCD	MS2	35.6739	40.424	60.0791	14535	14531	200925_HELA_iNrich_bRP_F05.raw	F2.5	109	1	FALSE	R	H	F2	trypsin	307027	453827	0.403529	0.596471	MOCK	1ST	15	140	0	FALSE	0;4	238078	NA	NA	NA
High	[R].NAAEELkPR.[N]	HCD	1.45	0.0002	0.001	0.595	0.39	1	Sequest HT (2)	1	1072.58	-0.45	60.1114	14547	14547	P78406	NA	NAAEELKPR	9	1	60.111	102382	9	K7(Acetyl:2H(3))	Acetyl:2H(3)@K	27	QE	0.360891	FALSE	Sequest HT	Sequest HT (A2)	A	2	Unambiguous	1	P78406	mRNA export factor RAE1 OS=Homo sapiens OX=9606 GN=RAE1 PE=1 SV=1	P78406	mRNA export factor RAE1 OS=Homo sapiens OX=9606 GN=RAE1 PE=1 SV=1	0	1	0.3862	0	1	1	1072.58	1072.58	1072.58	-0.45	-0.00048	0/0	0	0	1173487	HCD	MS2	57.6059	120	60.1114	14547	14544	200925_HELA_iNrich_bRP_F05.raw	F2.5	130	1	FALSE	R	N	F2	trypsin	16505.3	72928	0.184554	0.815446	MOCK	1ST	15	140	0	FALSE	7	38560.9	NA	NA	NA
High	[R].EMEAELEDERkQR.[S]	HCD	2.84	0.00016	0.00072	0.648	0.43	1	Sequest HT (2)	3	569.94	-0.35	60.14	14558	14558	P35579	NA	EMEAELEDERKQR	13	3	60.14	102383	13	K11(Acetyl:2H(3))	Acetyl:2H(3)@K	27	QE	0.36112	FALSE	Sequest HT	Sequest HT (A2)	A	2	Unambiguous	1	P35579	Myosin-9 OS=Homo sapiens OX=9606 GN=MYH9 PE=1 SV=4	P35579	Myosin-9 OS=Homo sapiens OX=9606 GN=MYH9 PE=1 SV=4	1	3	0.4331	0	1	1	569.94	1707.8	1707.8	-0.35	-0.0002	0/0	0	0	686904	HCD	MS2	48.0164	120	60.14	14558	14557	200925_HELA_iNrich_bRP_F05.raw	F2.5	121	1	FALSE	R	E	F2	trypsin	17700.4	410419	0.0413446	0.958655	MOCK	1ST	15	140	0	FALSE	11	131839	NA	NA	NA
High	[R].rQVDQLTNDkAR.[V]	HCD	3.68	0.00046	0.0044	0.401	0.6	1	Sequest HT (2)	3	511.947	0.06	60.1434	14560	14560	P08670	Acetyl:2H(3	RQVDQLTNDKAR	12	3	60.143	102384	12	N-Term(Acetyl:2H(3));K10(Acetyl:2H(3))	Acetyl:2H(3)@Any N-term;Acetyl:2H(3)@K	27	QE	0.361147	TRUE	Sequest HT	Sequest HT (A2)	A	2	Unambiguous	1	P08670	Vimentin OS=Homo sapiens OX=9606 GN=VIM PE=1 SV=4	P08670	Vimentin OS=Homo sapiens OX=9606 GN=VIM PE=1 SV=4	1	3	0.5978	0	1	1	511.947	1533.83	1533.83	0.06	3e-05	0/0	0	0	3672282	HCD	MS2	23.6197	26.536	60.1434	14560	14557	200925_HELA_iNrich_bRP_F05.raw	F2.5	192	1	FALSE	R	R	F2	trypsin	1.50287e+06	1.56316e+06	0.490169	0.509831	MOCK	1ST	15	140	1	TRUE	0;10	483476	202.138	98371.7	0.203468
High	[R].LGkHDVTcTVSGGGR.[S]	HCD	4.29	1.1e-05	2.2e-05	1.25	0.64	1	Sequest HT (2)	3	530.27	0.94	60.1475	14563	14563	P82933	NA	LGKHDVTCTVSGGGR	15	3	60.148	102385	15	K3(Acetyl:2H(3));C8(Carbamidomethyl)	Acetyl:2H(3)@K;Carbamidomethyl@C	27	QE	0.36118	FALSE	Sequest HT	Sequest HT (A2)	A	2	Unambiguous	1	P82933	28S ribosomal protein S9, mitochondrial OS=Homo sapiens OX=9606 GN=MRPS9 PE=1 SV=2	P82933	28S ribosomal protein S9, mitochondrial OS=Homo sapiens OX=9606 GN=MRPS9 PE=1 SV=2	0	3	0.641	0	1	1	530.27	1588.8	1588.79	0.94	0.0005	0/0	0	0	1.56422e+06	HCD	MS2	22.7229	56.319	60.1475	14563	14557	200925_HELA_iNrich_bRP_F05.raw	F2.5	134	1	FALSE	R	L	F2	trypsin	161926	652771	0.198756	0.801244	MOCK	1ST	15	140	0	FALSE	3;8	333341	NA	NA	NA
High	[R].LTPEELER.[MA]	HCD	2.14	0.0022	0.023	0.207	0	1	Sequest HT (2)	2	493.761	-0.19	60.1932	14582	14582	O95399	NA	LTPEELER	8	2	60.193	102386	8		NA	27	QE	0.361546	FALSE	Sequest HT	Sequest HT (A2)	A	2	Unambiguous	1	NA	NA	O95399	Urotensin-2 OS=Homo sapiens OX=9606 GN=UTS2 PE=1 SV=1	0	2	0	0	1	1	493.761	986.515	986.515	-0.19	-0.0001	0/0	0	0	1.74088e+06	HCD	MS2	49.9123	51.47	60.1932	14582	14570	200925_HELA_iNrich_bRP_F05.raw	F2.5	134	1	FALSE	R	L	F2	trypsin	76516.9	876918	0.080254	0.919746	MOCK	1ST	15	140	0	FALSE	NA	227698	NA	NA	NA
High	[R].LASYLDR.[V]	HCD	1.95	0.002	0.021	0.22	0.49	1	Sequest HT (2)	2	419.227	-0.28	60.1996	14584	14584	P05783	NA	LASYLDR	7	2	60.2	102387	7		NA	27	QE	0.361597	FALSE	Sequest HT	Sequest HT (A2)	A	2	Unambiguous	1	P05783	Keratin, type I cytoskeletal 18 OS=Homo sapiens OX=9606 GN=KRT18 PE=1 SV=2	P05783	Keratin, type I cytoskeletal 18 OS=Homo sapiens OX=9606 GN=KRT18 PE=1 SV=2	0	2	0.4872	0	1	1	419.227	837.446	837.446	-0.28	-0.00012	0/0	0	0	828409	HCD	MS2	25.0707	62.217	60.1996	14584	14583	200925_HELA_iNrich_bRP_F05.raw	F2.5	94	1	FALSE	R	L	F2	trypsin	68615.4	386284	0.150836	0.849164	MOCK	1ST	15	140	0	FALSE	NA	135280	NA	NA	NA
High	[R].ANEAGGQVGPEAPRPPETSPEmR.[S]	HCD	3.71	0.0002	0.0011	0.58	0.7	1	Sequest HT (2)	3	798.378	1.88	60.2518	14608	14608	Q8N3D4	NA	ANEAGGQVGPEAPRPPETSPEMR	23	3	60.252	102388	23	M22(Oxidation)	Oxidation@M	27	QE	0.362014	FALSE	Sequest HT	Sequest HT (A2)	A	2	Unambiguous	1	Q8N3D4	EH domain-binding protein 1-like protein 1 OS=Homo sapiens OX=9606 GN=EHBP1L1 PE=1 SV=2	Q8N3D4	EH domain-binding protein 1-like protein 1 OS=Homo sapiens OX=9606 GN=EHBP1L1 PE=1 SV=2	0	3	0.7008	0	1	1	798.378	2393.12	2393.12	1.88	0.0015	0/0	0	0	475007	HCD	MS2	0	120	60.2518	14608	14596	200925_HELA_iNrich_bRP_F05.raw	F2.5	101	1	FALSE	R	A	F2	trypsin	68598.7	180817	0.275038	0.724962	MOCK	1ST	15	140	0	FALSE	22	45087	NA	NA	NA
High	[R].nGDTASPkEYTAGR.[E]	HCD	1.94	0.0023	0.025	0.198	0.45	1	Sequest HT (2)	2	778.875	-1.56	60.2583	14610	14610	P07237	Acetyl:2H(3	NGDTASPKEYTAGR	14	2	60.258	102389	14	N-Term(Acetyl:2H(3));K8(Acetyl:2H(3))	Acetyl:2H(3)@Any N-term;Acetyl:2H(3)@K	27	QE	0.362066	FALSE	Sequest HT	Sequest HT (A2)	A	2	Unambiguous	1	P07237	Protein disulfide-isomerase OS=Homo sapiens OX=9606 GN=P4HB PE=1 SV=3	P07237	Protein disulfide-isomerase OS=Homo sapiens OX=9606 GN=P4HB PE=1 SV=3	0	2	0.4536	0	1	1	778.875	1556.74	1556.75	-1.56	-0.00122	0/0	0	0	1.4501e+06	HCD	MS2	0	120	60.2583	14610	14609	200925_HELA_iNrich_bRP_F05.raw	F2.5	121	1	FALSE	R	N	F2	trypsin	6552.2	245471	0.0259984	0.974002	MOCK	1ST	15	140	0	FALSE	0;8	87888.9	NA	NA	NA
High	[R].LGkHDVTcTVSGGGR.[S]	HCD	2.1	0.00019	0.00092	0.608	0.68	1	Sequest HT (2)	2	794.901	0.68	60.2815	14621	14621	P82933	NA	LGKHDVTCTVSGGGR	15	2	60.282	102390	15	K3(Acetyl:2H(3));C8(Carbamidomethyl)	Acetyl:2H(3)@K;Carbamidomethyl@C	27	QE	0.362252	FALSE	Sequest HT	Sequest HT (A2)	A	2	Unambiguous	1	P82933	28S ribosomal protein S9, mitochondrial OS=Homo sapiens OX=9606 GN=MRPS9 PE=1 SV=2	P82933	28S ribosomal protein S9, mitochondrial OS=Homo sapiens OX=9606 GN=MRPS9 PE=1 SV=2	0	2	0.681	0	1	1	794.901	1588.8	1588.79	0.68	0.00054	0/0	0	0	1.04347e+06	HCD	MS2	0	120	60.2815	14621	14609	200925_HELA_iNrich_bRP_F05.raw	F2.5	131	1	FALSE	R	L	F2	trypsin	25291.8	142102	0.151091	0.848909	MOCK	1ST	15	140	0	FALSE	3;8	24627.5	NA	NA	NA
High	[R].NLALDEAGQR.[S]	HCD	2.5	0.00046	0.0043	0.405	0.58	1	Sequest HT (2)	2	543.781	0.48	60.2918	14626	14626	Q53TN4	NA	NLALDEAGQR	10	2	60.292	102391	10		NA	27	QE	0.362334	FALSE	Sequest HT	Sequest HT (A2)	A	2	Unambiguous	1	Q53TN4	Plasma membrane ascorbate-dependent reductase CYBRD1 OS=Homo sapiens OX=9606 GN=CYBRD1 PE=1 SV=1	Q53TN4	Plasma membrane ascorbate-dependent reductase CYBRD1 OS=Homo sapiens OX=9606 GN=CYBRD1 PE=1 SV=1	0	2	0.576	0	1	1	543.781	1086.55	1086.55	0.48	0.00026	0/0	0	0	9076466	HCD	MS2	25.5648	9.573	60.2918	14626	14622	200925_HELA_iNrich_bRP_F05.raw	F2.5	154	1	FALSE	R	N	F2	trypsin	1.01995e+06	2.4148e+06	0.296951	0.703049	MOCK	1ST	15	140	0	FALSE	NA	695534	NA	NA	NA
High	[R].iSAVSVAER.[V]	HCD	2.26	0.0023	0.026	0.197	0.51	1	Sequest HT (2)	2	488.779	0.89	60.2931	14627	14627	Q08211	Acetyl:2H(3	ISAVSVAER	9	2	60.293	102392	9	N-Term(Acetyl:2H(3))	Acetyl:2H(3)@Any N-term	27	QE	0.362345	FALSE	Sequest HT	Sequest HT (A2)	A	2	Unambiguous	1	Q08211	ATP-dependent RNA helicase A OS=Homo sapiens OX=9606 GN=DHX9 PE=1 SV=4	Q08211	ATP-dependent RNA helicase A OS=Homo sapiens OX=9606 GN=DHX9 PE=1 SV=4	0	2	0.5133	0	1	1	488.779	976.551	976.55	0.89	0.00044	0/0	0	0	4.15717e+06	HCD	MS2	9.26151	19.203	60.2931	14627	14622	200925_HELA_iNrich_bRP_F05.raw	F2.5	133	1	FALSE	R	I	F2	trypsin	87918.3	1.03044e+06	0.078614	0.921386	MOCK	1ST	15	140	0	FALSE	0	337560	NA	NA	NA
High	[R].SPQPAAVLTR.[S]	HCD	1.55	0.0007	0.0066	0.354	0.59	1	Sequest HT (2)	2	520.299	0.82	60.2979	14630	14630	Q8NAP3	NA	SPQPAAVLTR	10	2	60.298	102393	10		NA	27	QE	0.362383	FALSE	Sequest HT	Sequest HT (A2)	A	2	Unambiguous	1	Q8NAP3	Zinc finger and BTB domain-containing protein 38 OS=Homo sapiens OX=9606 GN=ZBTB38 PE=1 SV=2	Q8NAP3	Zinc finger and BTB domain-containing protein 38 OS=Homo sapiens OX=9606 GN=ZBTB38 PE=1 SV=2	0	2	0.5871	0	1	1	520.299	1039.59	1039.59	0.82	0.00043	0/0	0	0	1.64108e+06	HCD	MS2	25.6711	29.74	60.2979	14630	14622	200925_HELA_iNrich_bRP_F05.raw	F2.5	103	1	FALSE	R	S	F2	trypsin	46647.5	363315	0.113785	0.886215	MOCK	1ST	15	140	0	FALSE	NA	171912	NA	NA	NA
High	[R].LVEIDNGkQR.[E]	HCD	3.05	0.00027	0.0016	0.531	0.5	1	Sequest HT (2)	2	608.84	0.76	60.3173	14637	14637	P02545	NA	LVEIDNGKQR	10	2	60.317	102394	10	K8(Acetyl:2H(3))	Acetyl:2H(3)@K	27	QE	0.362538	FALSE	Sequest HT	Sequest HT (A2)	A	2	Unambiguous	1	P02545	Prelamin-A/C OS=Homo sapiens OX=9606 GN=LMNA PE=1 SV=1	P02545	Prelamin-A/C OS=Homo sapiens OX=9606 GN=LMNA PE=1 SV=1	0	2	0.5049	0	1	1	608.84	1216.67	1216.67	0.76	0.00046	0/0	0	0	1.8394e+06	HCD	MS2	33.215	114.625	60.3173	14637	14635	200925_HELA_iNrich_bRP_F05.raw	F2.5	213	1	FALSE	R	L	F2	trypsin	190119	590960	0.243406	0.756594	MOCK	1ST	15	140	0	FALSE	8	137923	NA	NA	NA
High	[R].kEVQNQLVDR.[E]	HCD	3.05	0.00012	0.00057	0.685	0.35	1	Sequest HT (2)	2	637.35	-0.2	60.3185	14638	14638	Q8TCG1	NA	KEVQNQLVDR	10	2	60.318	102395	10	K1(Acetyl:2H(3))	Acetyl:2H(3)@K	27	QE	0.362548	FALSE	Sequest HT	Sequest HT (A2)	A	2	Unambiguous	1	Q8TCG1	Protein CIP2A OS=Homo sapiens OX=9606 GN=CIP2A PE=1 SV=2	Q8TCG1	Protein CIP2A OS=Homo sapiens OX=9606 GN=CIP2A PE=1 SV=2	0	2	0.3541	0	1	1	637.35	1273.69	1273.69	-0.2	-0.00013	0/0	0	0	3.10038e+06	HCD	MS2	32.3722	30.87	60.3185	14638	14635	200925_HELA_iNrich_bRP_F05.raw	F2.5	197	1	FALSE	R	K	F2	trypsin	303154	1.04429e+06	0.224984	0.775016	MOCK	1ST	15	140	0	FALSE	1	318400	NA	NA	NA
High	[R].vcAcHLcGGR.[Q]	HCD	3.2	1.8e-05	5.6e-05	1.09	0.79	1	Sequest HT (2)	2	617.769	-0.03	60.3211	14640	14640	Q96T88	Acetyl:2H(3	VCACHLCGGR	10	2	60.321	102396	10	N-Term(Acetyl:2H(3));C2(Carbamidomethyl);C4(Carbamidomethyl);C7(Carbamidomethyl)	Acetyl:2H(3)@Any N-term;Carbamidomethyl@C;Carbamidomethyl@C;Carbamidomethyl@C	27	QE	0.362569	FALSE	Sequest HT	Sequest HT (A2)	A	2	Unambiguous	1	Q96T88	E3 ubiquitin-protein ligase UHRF1 OS=Homo sapiens OX=9606 GN=UHRF1 PE=1 SV=1	Q96T88	E3 ubiquitin-protein ligase UHRF1 OS=Homo sapiens OX=9606 GN=UHRF1 PE=1 SV=1	0	2	0.7875	0	1	1	617.769	1234.53	1234.53	-0.03	-2e-05	0/0	0	0	1.73511e+06	HCD	MS2	44.1452	34.435	60.3211	14640	14635	200925_HELA_iNrich_bRP_F05.raw	F2.5	19	1	FALSE	R	V	F2	trypsin	198284	938334	0.174451	0.825549	MOCK	1ST	15	140	0	FALSE	0;2;4;7	122888	NA	NA	NA
High	[R].eVEkAkR.[A]	HCD	1.49	0.0055	0.072	0.079	0.08	1	Sequest HT (2)	1	931.551	2.94	60.3571	14655	14655	P11021	Glu->pyro-Glu	EVEKAKR	7	1	60.357	102397	7	N-Term(Glu->pyro-Glu);K4(Acetyl:2H(3));K6(Acetyl:2H(3))	Glu->pyro-Glu@E^Any N-term;Acetyl:2H(3)@K;Acetyl:2H(3)@K	27	QE	0.362857	FALSE	Sequest HT	Sequest HT (A2)	A	2	Unambiguous	1	P11021	Endoplasmic reticulum chaperone BiP OS=Homo sapiens OX=9606 GN=HSPA5 PE=1 SV=2	P11021	Endoplasmic reticulum chaperone BiP OS=Homo sapiens OX=9606 GN=HSPA5 PE=1 SV=2	0	1	0.0805	0	1	1	931.551	931.551	931.548	2.94	0.00274	0/0	0	0	1.73381e+06	HCD	MS2	0	120	60.3571	14655	14648	200925_HELA_iNrich_bRP_F05.raw	F2.5	120	1	FALSE	R	E	F2	trypsin	105583	172506	0.379673	0.620327	MOCK	1ST	15	140	0	FALSE	0;4;6	111547	NA	NA	NA
High	[R].LELSSSASPQEER.[T]	HCD	3.14	0.00012	0.0006	0.678	0.69	1	Sequest HT (2)	2	716.85	0.77	60.3795	14665	14665	Q9C0C7	NA	LELSSSASPQEER	13	2	60.38	102398	13		NA	27	QE	0.363036	FALSE	Sequest HT	Sequest HT (A2)	A	2	Unambiguous	1	Q9C0C7	Activating molecule in BECN1-regulated autophagy protein 1 OS=Homo sapiens OX=9606 GN=AMBRA1 PE=1 SV=2	Q9C0C7	Activating molecule in BECN1-regulated autophagy protein 1 OS=Homo sapiens OX=9606 GN=AMBRA1 PE=1 SV=2	0	2	0.6879	0	1	1	716.85	1432.69	1432.69	0.77	0.00055	0/0	0	0	3.7783e+06	HCD	MS2	32.9921	33.826	60.3795	14665	14661	200925_HELA_iNrich_bRP_F05.raw	F2.5	117	1	FALSE	R	L	F2	trypsin	547157	1.59715e+06	0.255167	0.744833	MOCK	1ST	15	140	0	FALSE	NA	502827	202.138	34668.3	0.0689467
High	[R].TNkGLQLR.[H]	HCD	2.34	0.0016	0.016	0.249	0.46	1	Sequest HT (2)	2	487.794	-0.41	60.4069	14677	14677	Q92541	NA	TNKGLQLR	8	2	60.407	102399	8	K3(Acetyl:2H(3))	Acetyl:2H(3)@K	27	QE	0.363255	FALSE	Sequest HT	Sequest HT (A2)	A	2	Unambiguous	1	Q92541	RNA polymerase-associated protein RTF1 homolog OS=Homo sapiens OX=9606 GN=RTF1 PE=1 SV=4	Q92541	RNA polymerase-associated protein RTF1 homolog OS=Homo sapiens OX=9606 GN=RTF1 PE=1 SV=4	0	2	0.4573	0	1	1	487.794	974.582	974.582	-0.41	-0.0002	0/0	0	0	11290813	HCD	MS2	29.1959	5.834	60.4069	14677	14674	200925_HELA_iNrich_bRP_F05.raw	F2.5	88	1	FALSE	R	T	F2	trypsin	335910	2.75797e+06	0.108573	0.891427	MOCK	1ST	15	140	0	FALSE	3	987593	NA	NA	NA
High	[R].AEFTVETR.[S]	HCD	1.43	0.0015	0.015	0.255	0.4	1	Sequest HT (2)	2	476.74	-0.62	60.4095	14679	14679	P21333	NA	AEFTVETR	8	2	60.41	102400	8		NA	27	QE	0.363276	FALSE	Sequest HT	Sequest HT (A2)	A	2	Unambiguous	1	P21333	Filamin-A OS=Homo sapiens OX=9606 GN=FLNA PE=1 SV=4	P21333	Filamin-A OS=Homo sapiens OX=9606 GN=FLNA PE=1 SV=4	0	2	0.3986	0	1	1	476.74	952.473	952.473	-0.62	-0.00029	0/0	0	0	3417011	HCD	MS2	61.3984	11.644	60.4095	14679	14674	200925_HELA_iNrich_bRP_F05.raw	F2.5	91	1	FALSE	R	A	F2	trypsin	309282	876720	0.260777	0.739223	MOCK	1ST	15	140	0	FALSE	NA	229949	NA	NA	NA
High	[R].kADGYNQPDSkR.[R]	HCD	1.99	0.0011	0.0097	0.31	0.28	1	Sequest HT (2)	2	757.383	-0.44	60.4115	14680	14680	O43390; O60506	Acetyl:2H(3	KADGYNQPDSKR	12	2	60.411	102401	12	N-Term(Acetyl:2H(3));K1(Acetyl:2H(3));K11(Acetyl:2H(3))	Acetyl:2H(3)@Any N-term;Acetyl:2H(3)@K;Acetyl:2H(3)@K	27	QE	0.363292	FALSE	Sequest HT	Sequest HT (A2)	A	2	Unambiguous	2	O43390; O60506	Heterogeneous nuclear ribonucleoprotein R OS=Homo sapiens OX=9606 GN=HNRNPR PE=1 SV=1;Heterogeneous nuclear ribonucleoprotein Q OS=Homo sapiens OX=9606 GN=SYNCRIP PE=1 SV=2	O43390; O60506	Heterogeneous nuclear ribonucleoprotein R OS=Homo sapiens OX=9606 GN=HNRNPR PE=1 SV=1; Heterogeneous nuclear ribonucleoprotein Q OS=Homo sapiens OX=9606 GN=SYNCRIP PE=1 SV=2	0	2	0.2814	0	1	1	757.383	1513.76	1513.76	-0.44	-0.00034	0/0	0	0	2.70939e+06	HCD	MS2	14.4292	87.329	60.4115	14680	14674	200925_HELA_iNrich_bRP_F05.raw	F2.5	155	2	FALSE	R	K	F2	trypsin	99804.1	1.44807e+06	0.064478	0.935522	MOCK	1ST	15	140	0	FALSE	0;1;11	618852	NA	NA	NA
High	[R].TkDVkEAVR.[K]	HCD	2.49	9.2e-05	0.00039	0.747	0.48	1	Sequest HT (2)	1	1135.66	-2.4	60.4245	14686	14686	Q9BPX3	NA	TKDVKEAVR	9	1	60.425	102402	9	K2(Acetyl:2H(3));K5(Acetyl:2H(3))	Acetyl:2H(3)@K;Acetyl:2H(3)@K	27	QE	0.363396	FALSE	Sequest HT	Sequest HT (A2)	A	2	Unambiguous	1	Q9BPX3	Condensin complex subunit 3 OS=Homo sapiens OX=9606 GN=NCAPG PE=1 SV=1	Q9BPX3	Condensin complex subunit 3 OS=Homo sapiens OX=9606 GN=NCAPG PE=1 SV=1	0	1	0.4779	0	1	1	1135.66	1135.66	1135.66	-2.4	-0.00272	0/0	0	0	1.10467e+06	HCD	MS2	0	120	60.4245	14686	14674	200925_HELA_iNrich_bRP_F05.raw	F2.5	89	1	FALSE	R	T	F2	trypsin	33099	166279	0.166011	0.833989	MOCK	1ST	15	140	0	FALSE	2;5	64391.8	NA	NA	NA
High	[R].DGQVINETSQHHDDLE.[-]	HCD	4.4	7.6e-05	0.00029	0.797	0.73	1	Sequest HT (2)	3	612.938	0.47	60.4348	14690	14690	P08670	NA	DGQVINETSQHHDDLE	16	3	60.435	102403	16		NA	27	QE	0.363478	FALSE	Sequest HT	Sequest HT (A2)	A	2	Unambiguous	1	P08670	Vimentin OS=Homo sapiens OX=9606 GN=VIM PE=1 SV=4	P08670	Vimentin OS=Homo sapiens OX=9606 GN=VIM PE=1 SV=4	0	3	0.725	0	1	1	612.938	1836.8	1836.8	0.47	0.00029	0/0	0	0	16612838	HCD	MS2	1.12631	8.088	60.4348	14690	14687	200925_HELA_iNrich_bRP_F05.raw	F2.5	41	1	FALSE	R	D	F2	trypsin	2.42639e+06	3.60509e+06	0.402288	0.597712	MOCK	1ST	15	140	0	FALSE	NA	1323206	NA	NA	NA
High	[R].TAEEPPQEkAPEPTDAR.[K]	HCD	4.12	1.1e-05	2.4e-06	1.62	0.69	1	Sequest HT (2)	3	637.644	-0.51	60.4361	14691	14691	O43719	NA	TAEEPPQEKAPEPTDAR	17	3	60.436	102404	17	K9(Acetyl:2H(3))	Acetyl:2H(3)@K	27	QE	0.363489	FALSE	Sequest HT	Sequest HT (A2)	A	2	Unambiguous	1	O43719	HIV Tat-specific factor 1 OS=Homo sapiens OX=9606 GN=HTATSF1 PE=1 SV=1	O43719	HIV Tat-specific factor 1 OS=Homo sapiens OX=9606 GN=HTATSF1 PE=1 SV=1	0	3	0.6942	0	1	1	637.644	1910.92	1910.92	-0.51	-0.00033	0/0	0	0	5.36383e+06	HCD	MS2	3.13766	18.296	60.4361	14691	14687	200925_HELA_iNrich_bRP_F05.raw	F2.5	135	1	FALSE	R	T	F2	trypsin	800107	3.50642e+06	0.185789	0.814211	MOCK	1ST	15	140	0	FALSE	9	1003466	NA	NA	NA
High	[R].DLEGSDIDTR.[R]	HCD	2.56	0.00038	0.0032	0.44	0.67	1	Sequest HT (2)	2	560.759	-0.16	60.4373	14692	14692	P55060	NA	DLEGSDIDTR	10	2	60.437	102405	10		NA	27	QE	0.363498	FALSE	Sequest HT	Sequest HT (A2)	A	2	Unambiguous	1	P55060	Exportin-2 OS=Homo sapiens OX=9606 GN=CSE1L PE=1 SV=3	P55060	Exportin-2 OS=Homo sapiens OX=9606 GN=CSE1L PE=1 SV=3	0	2	0.6719	0	1	1	560.759	1120.51	1120.51	-0.16	-9e-05	0/0	0	0	4.12641e+06	HCD	MS2	20.5594	17.694	60.4373	14692	14687	200925_HELA_iNrich_bRP_F05.raw	F2.5	51	1	FALSE	R	D	F2	trypsin	345496	2.11397e+06	0.140476	0.859524	MOCK	1ST	15	140	0	FALSE	NA	737805	NA	NA	NA
High	[R].kADGYNQPDSkR.[R]	HCD	2.97	0.007	0.094	0.049	0.48	1	Sequest HT (2)	3	505.258	1.02	60.4459	14698	14698	O43390; O60506	Acetyl:2H(3	KADGYNQPDSKR	12	3	60.446	102406	12	N-Term(Acetyl:2H(3));K1(Acetyl:2H(3));K11(Acetyl:2H(3))	Acetyl:2H(3)@Any N-term;Acetyl:2H(3)@K;Acetyl:2H(3)@K	27	QE	0.363567	FALSE	Sequest HT	Sequest HT (A2)	A	2	Unambiguous	2	O43390; O60506	Heterogeneous nuclear ribonucleoprotein R OS=Homo sapiens OX=9606 GN=HNRNPR PE=1 SV=1;Heterogeneous nuclear ribonucleoprotein Q OS=Homo sapiens OX=9606 GN=SYNCRIP PE=1 SV=2	O43390; O60506	Heterogeneous nuclear ribonucleoprotein R OS=Homo sapiens OX=9606 GN=HNRNPR PE=1 SV=1; Heterogeneous nuclear ribonucleoprotein Q OS=Homo sapiens OX=9606 GN=SYNCRIP PE=1 SV=2	0	3	0.4815	0	1	1	505.258	1513.76	1513.76	1.02	0.00051	0/0	0	0	1719283	HCD	MS2	15.1289	40.499	60.4459	14698	14687	200925_HELA_iNrich_bRP_F05.raw	F2.5	161	2	FALSE	R	K	F2	trypsin	220083	1.43285e+06	0.133147	0.866853	MOCK	1ST	15	140	0	FALSE	0;1;11	540740	NA	NA	NA
High	[R].kAkDDATLSGkR.[M]	HCD	3.16	1.8e-05	3.8e-05	1.16	0.77	1	Sequest HT (2)	2	712.908	2.36	60.4549	14701	14701	Q13442	NA	KAKDDATLSGKR	12	2	60.455	102407	12	K1(Acetyl:2H(3));K3(Acetyl:2H(3));K11(Acetyl:2H(3))	Acetyl:2H(3)@K;Acetyl:2H(3)@K;Acetyl:2H(3)@K	27	QE	0.363639	FALSE	Sequest HT	Sequest HT (A2)	A	2	Unambiguous	1	Q13442	28 kDa heat- and acid-stable phosphoprotein OS=Homo sapiens OX=9606 GN=PDAP1 PE=1 SV=1	Q13442	28 kDa heat- and acid-stable phosphoprotein OS=Homo sapiens OX=9606 GN=PDAP1 PE=1 SV=1	0	2	0.769	0	1	1	712.908	1424.81	1424.81	2.36	0.00168	0/0	0	0	1.80152e+06	HCD	MS2	20.9374	42.444	60.4549	14701	14700	200925_HELA_iNrich_bRP_F05.raw	F2.5	90	1	FALSE	R	K	F2	trypsin	280216	983671	0.22171	0.77829	MOCK	1ST	15	140	0	FALSE	1;3;11	164744	NA	NA	NA
High	[R].REAkVkFEER.[Y]	HCD	3.38	0.0024	0.026	0.196	0.54	1	Sequest HT (2)	3	461.261	-1.51	60.4574	14702	14702	P61353	NA	REAKVKFEER	10	3	60.457	102408	10	K4(Acetyl:2H(3));K6(Acetyl:2H(3))	Acetyl:2H(3)@K;Acetyl:2H(3)@K	27	QE	0.363659	FALSE	Sequest HT	Sequest HT (A2)	A	2	Unambiguous	1	P61353	60S ribosomal protein L27 OS=Homo sapiens OX=9606 GN=RPL27 PE=1 SV=2	P61353	60S ribosomal protein L27 OS=Homo sapiens OX=9606 GN=RPL27 PE=1 SV=2	1	3	0.5355	0	1	1	461.261	1381.77	1381.77	-1.51	-0.00069	0/0	0	0	483527	HCD	MS2	47.6172	120	60.4574	14702	14700	200925_HELA_iNrich_bRP_F05.raw	F2.5	150	1	FALSE	R	R	F2	trypsin	163471	459010	0.262612	0.737388	MOCK	1ST	15	140	0	FALSE	4;6	138915	NA	NA	NA
High	[R].TAEEPPQEkAPEPTDAR.[K]	HCD	4.41	1.1e-05	1.8e-07	2.05	0.75	1	Sequest HT (2)	2	955.961	-0.89	60.4603	14704	14704	O43719	NA	TAEEPPQEKAPEPTDAR	17	2	60.46	102409	17	K9(Acetyl:2H(3))	Acetyl:2H(3)@K	27	QE	0.363682	FALSE	Sequest HT	Sequest HT (A2)	A	2	Unambiguous	1	O43719	HIV Tat-specific factor 1 OS=Homo sapiens OX=9606 GN=HTATSF1 PE=1 SV=1	O43719	HIV Tat-specific factor 1 OS=Homo sapiens OX=9606 GN=HTATSF1 PE=1 SV=1	0	2	0.7483	0	1	1	955.961	1910.92	1910.92	-0.89	-0.00085	0/0	0	0	6135801	HCD	MS2	3.95778	58.902	60.4603	14704	14700	200925_HELA_iNrich_bRP_F05.raw	F2.5	134	1	FALSE	R	T	F2	trypsin	706518	5.6992e+06	0.110295	0.889705	MOCK	1ST	15	140	0	FALSE	9	1807859	NA	NA	NA
High	[R].DGQVINETSQHHDDLE.[-]	HCD	3.62	0.0001	0.00045	0.723	0.76	1	Sequest HT (2)	2	918.904	0.28	60.4724	14711	14711	P08670	NA	DGQVINETSQHHDDLE	16	2	60.472	102410	16		NA	27	QE	0.363779	FALSE	Sequest HT	Sequest HT (A2)	A	2	Unambiguous	1	P08670	Vimentin OS=Homo sapiens OX=9606 GN=VIM PE=1 SV=4	P08670	Vimentin OS=Homo sapiens OX=9606 GN=VIM PE=1 SV=4	0	2	0.7597	0	1	1	918.904	1836.8	1836.8	0.28	0.00026	0/0	0	0	5556742	HCD	MS2	0	54.867	60.4724	14711	14700	200925_HELA_iNrich_bRP_F05.raw	F2.5	41	1	FALSE	R	D	F2	trypsin	2.1177e+06	1.61703e+06	0.567028	0.432972	MOCK	1ST	15	140	0	FALSE	NA	1209375	NA	NA	NA
High	[R].DkEkQmSSLkER.[V]	HCD	3.51	5e-05	0.00018	0.886	0.64	1	Sequest HT (2)	2	815.424	-3.27	60.4968	14725	14725	Q8IUD2	NA	DKEKQMSSLKER	12	2	60.497	102411	12	K2(Acetyl:2H(3));K4(Acetyl:2H(3));M6(Oxidation);K10(Acetyl:2H(3))	Acetyl:2H(3)@K;Acetyl:2H(3)@K;Oxidation@M;Acetyl:2H(3)@K	27	QE	0.363974	FALSE	Sequest HT	Sequest HT (A2)	A	2	Unambiguous	1	Q8IUD2	ELKS/Rab6-interacting/CAST family member 1 OS=Homo sapiens OX=9606 GN=ERC1 PE=1 SV=1	Q8IUD2	ELKS/Rab6-interacting/CAST family member 1 OS=Homo sapiens OX=9606 GN=ERC1 PE=1 SV=1	0	2	0.6353	0	1	1	815.424	1629.84	1629.85	-3.27	-0.00267	0/0	0	0	1.15132e+06	HCD	MS2	0	97.292	60.4968	14725	14713	200925_HELA_iNrich_bRP_F05.raw	F2.5	177	1	FALSE	R	D	F2	trypsin	100884	231096	0.303887	0.696113	MOCK	1ST	15	140	0	FALSE	2;4;6;10	44771	NA	NA	NA
High	[R].rNAEQYkDQADkASTR.[L]	HCD	4.88	3.3e-05	0.0001	0.985	0.67	1	Sequest HT (2)	3	672.674	-0.31	60.5045	14728	14728	P35579	Acetyl:2H(3	RNAEQYKDQADKASTR	16	3	60.504	102412	16	N-Term(Acetyl:2H(3));K7(Acetyl:2H(3));K12(Acetyl:2H(3))	Acetyl:2H(3)@Any N-term;Acetyl:2H(3)@K;Acetyl:2H(3)@K	27	QE	0.364036	TRUE	Sequest HT	Sequest HT (A2)	A	2	Unambiguous	1	P35579	Myosin-9 OS=Homo sapiens OX=9606 GN=MYH9 PE=1 SV=4	P35579	Myosin-9 OS=Homo sapiens OX=9606 GN=MYH9 PE=1 SV=4	1	3	0.6742	0	1	1	672.674	2016.01	2016.01	-0.31	-0.00021	0/0	0	0	10585419	HCD	MS2	17.2665	9.764	60.5045	14728	14726	200925_HELA_iNrich_bRP_F05.raw	F2.5	193	1	FALSE	R	R	F2	trypsin	1.89029e+06	5.84665e+06	0.24432	0.75568	MOCK	1ST	15	140	1	TRUE	0;7;12	1100947	NA	NA	NA
High	[R].kTLDSVAkER.[A]	HCD	3.28	9.2e-05	0.00037	0.756	0.64	1	Sequest HT (2)	2	618.857	-0.12	60.5247	14738	14738	P02545	NA	KTLDSVAKER	10	2	60.525	102413	10	K1(Acetyl:2H(3));K8(Acetyl:2H(3))	Acetyl:2H(3)@K;Acetyl:2H(3)@K	27	QE	0.364198	FALSE	Sequest HT	Sequest HT (A2)	A	2	Unambiguous	1	P02545	Prelamin-A/C OS=Homo sapiens OX=9606 GN=LMNA PE=1 SV=1	P02545	Prelamin-A/C OS=Homo sapiens OX=9606 GN=LMNA PE=1 SV=1	0	2	0.6433	0	1	1	618.857	1236.71	1236.71	-0.12	-7e-05	0/0	0	0	5.60601e+06	HCD	MS2	5.18545	27.543	60.5247	14738	14726	200925_HELA_iNrich_bRP_F05.raw	F2.5	106	1	FALSE	R	K	F2	trypsin	1124866	6.24955e+06	0.152536	0.847464	MOCK	1ST	15	140	0	FALSE	1;8	1741550	NA	NA	NA
High	[R].rNAEQYkDQADkASTR.[L]	HCD	4.31	1.1e-05	7.3e-07	1.82	0.64	1	Sequest HT (2)	2	1008.51	-0.76	60.5373	14744	14744	P35579	Acetyl:2H(3	RNAEQYKDQADKASTR	16	2	60.537	102414	16	N-Term(Acetyl:2H(3));K7(Acetyl:2H(3));K12(Acetyl:2H(3))	Acetyl:2H(3)@Any N-term;Acetyl:2H(3)@K;Acetyl:2H(3)@K	27	QE	0.364298	TRUE	Sequest HT	Sequest HT (A2)	A	2	Unambiguous	1	P35579	Myosin-9 OS=Homo sapiens OX=9606 GN=MYH9 PE=1 SV=4	P35579	Myosin-9 OS=Homo sapiens OX=9606 GN=MYH9 PE=1 SV=4	1	2	0.6427	0	1	1	1008.51	2016.01	2016.01	-0.76	-0.00077	0/0	0	0	4.48748e+06	HCD	MS2	0	63.415	60.5373	14744	14739	200925_HELA_iNrich_bRP_F05.raw	F2.5	192	1	FALSE	R	R	F2	trypsin	502113	661226	0.431614	0.568386	MOCK	1ST	15	140	1	TRUE	0;7;12	351400	NA	NA	NA
High	[R].kQEIVAEkEkAHEGARPmR.[A]	HCD	5.16	1.1e-05	2.9e-05	1.2	0.54	1	Sequest HT (2)	4	590.321	3.13	60.542	14747	14747	Q9ULV4	NA	KQEIVAEKEKAHEGARPMR	19	4	60.542	102415	19	K1(Acetyl:2H(3));K8(Acetyl:2H(3));K10(Acetyl:2H(3));M18(Oxidation)	Acetyl:2H(3)@K;Acetyl:2H(3)@K;Acetyl:2H(3)@K;Oxidation@M	27	QE	0.364336	FALSE	Sequest HT	Sequest HT (A2)	A	2	Unambiguous	1	Q9ULV4	Coronin-1C OS=Homo sapiens OX=9606 GN=CORO1C PE=1 SV=1	Q9ULV4	Coronin-1C OS=Homo sapiens OX=9606 GN=CORO1C PE=1 SV=1	0	4	0.5407	0	1	1	590.321	2358.26	2358.25	3.13	0.00185	0/0	0	0	1914054	HCD	MS2	0	67.909	60.542	14747	14739	200925_HELA_iNrich_bRP_F05.raw	F2.5	178	1	FALSE	R	K	F2	trypsin	208646	314160	0.399088	0.600912	MOCK	1ST	15	140	0	FALSE	1;8;10;18	69002.9	202.138	2103.7	0.0304871
High	[R].IGALQGAVDR.[I]	HCD	2.98	7.6e-05	0.00031	0.789	0.45	1	Sequest HT (2)	2	500.284	1.97	60.5475	14750	14750	Q9UP83	NA	IGALQGAVDR	10	2	60.548	102416	10		NA	27	QE	0.36438	FALSE	Sequest HT	Sequest HT (A2)	A	2	Unambiguous	1	Q9UP83	Conserved oligomeric Golgi complex subunit 5 OS=Homo sapiens OX=9606 GN=COG5 PE=1 SV=3	Q9UP83	Conserved oligomeric Golgi complex subunit 5 OS=Homo sapiens OX=9606 GN=COG5 PE=1 SV=3	0	2	0.4463	0	1	1	500.284	999.56	999.558	1.97	0.00099	0/0	0	0	2.68127e+06	HCD	MS2	56.2828	24.075	60.5475	14750	14739	200925_HELA_iNrich_bRP_F05.raw	F2.5	151	1	FALSE	R	I	F2	trypsin	577942	968631	0.373692	0.626308	MOCK	1ST	15	140	0	FALSE	NA	303505	NA	NA	NA
High	[R].NAAEELkPR.[N]	HCD	2.54	0.00021	0.0012	0.572	0.59	1	Sequest HT (2)	2	536.795	0.71	60.5552	14753	14753	P78406	NA	NAAEELKPR	9	2	60.555	102417	9	K7(Acetyl:2H(3))	Acetyl:2H(3)@K	27	QE	0.364442	FALSE	Sequest HT	Sequest HT (A2)	A	2	Unambiguous	1	P78406	mRNA export factor RAE1 OS=Homo sapiens OX=9606 GN=RAE1 PE=1 SV=1	P78406	mRNA export factor RAE1 OS=Homo sapiens OX=9606 GN=RAE1 PE=1 SV=1	0	2	0.5906	0	1	1	536.795	1072.58	1072.58	0.71	0.00038	0/0	0	0	6.23348e+06	HCD	MS2	7.50513	8.366	60.5552	14753	14752	200925_HELA_iNrich_bRP_F05.raw	F2.5	133	1	FALSE	R	N	F2	trypsin	920870	1920197	0.324128	0.675872	MOCK	1ST	15	140	0	FALSE	7	433862	NA	NA	NA
High	[R].sGHTFTVNPR.[R]	HCD	2.63	0.0027	0.03	0.18	0.59	1	Sequest HT (2)	2	580.799	1.81	60.5644	14758	14758	Q6NYC8	Acetyl:2H(3	SGHTFTVNPR	10	2	60.564	102418	10	N-Term(Acetyl:2H(3))	Acetyl:2H(3)@Any N-term	27	QE	0.364515	FALSE	Sequest HT	Sequest HT (A2)	A	2	Unambiguous	1	Q6NYC8	Phostensin OS=Homo sapiens OX=9606 GN=PPP1R18 PE=1 SV=1	Q6NYC8	Phostensin OS=Homo sapiens OX=9606 GN=PPP1R18 PE=1 SV=1	0	2	0.5856	0	1	1	580.799	1160.59	1160.59	1.81	0.00105	0/0	0	0	2101621	HCD	MS2	38.916	94.797	60.5644	14758	14752	200925_HELA_iNrich_bRP_F05.raw	F2.5	194	1	FALSE	R	S	F2	trypsin	127997	549836	0.188832	0.811168	MOCK	1ST	15	140	0	FALSE	0	137643	NA	NA	NA
High	[R].YNDLmkkkR.[I]	HCD	2.4	0.0027	0.03	0.178	0.55	1	Sequest HT (2)	3	449.587	0.5	60.5695	14760	14760	O95347	NA	YNDLMKKKR	9	3	60.569	102419	9	M5(Oxidation);K6(Acetyl:2H(3));K7(Acetyl:2H(3));K8(Acetyl:2H(3))	Oxidation@M;Acetyl:2H(3)@K;Acetyl:2H(3)@K;Acetyl:2H(3)@K	27	QE	0.364556	FALSE	Sequest HT	Sequest HT (A2)	A	2	Unambiguous	1	O95347	Structural maintenance of chromosomes protein 2 OS=Homo sapiens OX=9606 GN=SMC2 PE=1 SV=2	O95347	Structural maintenance of chromosomes protein 2 OS=Homo sapiens OX=9606 GN=SMC2 PE=1 SV=2	0	3	0.55	0	1	1	449.587	1346.75	1346.74	0.5	0.00022	0/0	0	0	1.46934e+06	HCD	MS2	0	120	60.5695	14760	14752	200925_HELA_iNrich_bRP_F05.raw	F2.5	164	1	FALSE	R	Y	F2	trypsin	44775.7	414672	0.0974555	0.902544	MOCK	1ST	15	140	0	FALSE	5;6;7;8	119707	NA	NA	NA
High	[R].TQSLkTLR.[N]	HCD	2.43	0.0012	0.012	0.284	0.56	1	Sequest HT (2)	2	496.303	1.51	60.5849	14766	14766	Q8N3R9	NA	TQSLKTLR	8	2	60.585	102420	8	K5(Acetyl:2H(3))	Acetyl:2H(3)@K	27	QE	0.364679	FALSE	Sequest HT	Sequest HT (A2)	A	2	Unambiguous	1	Q8N3R9	Protein PALS1 OS=Homo sapiens OX=9606 GN=PALS1 PE=1 SV=3	Q8N3R9	Protein PALS1 OS=Homo sapiens OX=9606 GN=PALS1 PE=1 SV=3	0	2	0.5597	0	1	1	496.303	991.599	991.597	1.51	0.00075	0/0	0	0	2.34817e+06	HCD	MS2	51.7321	26.633	60.5849	14766	14765	200925_HELA_iNrich_bRP_F05.raw	F2.5	67	1	FALSE	R	T	F2	trypsin	255580	805572	0.240852	0.759148	MOCK	1ST	15	140	0	FALSE	5	282537	NA	NA	NA
High	[R].yVQkGEYR.[T]	HCD	1.84	0.00047	0.0045	0.399	0.63	1	Sequest HT (2)	2	566.799	0.16	60.5884	14768	14768	P16070	Acetyl:2H(3	YVQKGEYR	8	2	60.588	102421	8	N-Term(Acetyl:2H(3));K4(Acetyl:2H(3))	Acetyl:2H(3)@Any N-term;Acetyl:2H(3)@K	27	QE	0.364707	FALSE	Sequest HT	Sequest HT (A2)	A	2	Unambiguous	1	P16070	CD44 antigen OS=Homo sapiens OX=9606 GN=CD44 PE=1 SV=3	P16070	CD44 antigen OS=Homo sapiens OX=9606 GN=CD44 PE=1 SV=3	0	2	0.6304	0	1	1	566.799	1132.59	1132.59	0.16	9e-05	0/0	0	0	10607904	HCD	MS2	20.6791	8.175	60.5884	14768	14765	200925_HELA_iNrich_bRP_F05.raw	F2.5	158	1	FALSE	R	Y	F2	trypsin	178484	4.16107e+06	0.0411297	0.95887	MOCK	1ST	15	140	0	FALSE	0;4	1142711	NA	NA	NA
High	[R].kTLDSVAkER.[A]	HCD	2.17	0.0002	0.0011	0.58	0.61	1	Sequest HT (2)	1	1236.71	-0.16	60.5962	14772	14772	P02545	NA	KTLDSVAKER	10	1	60.596	102422	10	K1(Acetyl:2H(3));K8(Acetyl:2H(3))	Acetyl:2H(3)@K;Acetyl:2H(3)@K	27	QE	0.36477	FALSE	Sequest HT	Sequest HT (A2)	A	2	Unambiguous	1	P02545	Prelamin-A/C OS=Homo sapiens OX=9606 GN=LMNA PE=1 SV=1	P02545	Prelamin-A/C OS=Homo sapiens OX=9606 GN=LMNA PE=1 SV=1	0	1	0.6129	0	1	1	1236.71	1236.71	1236.71	-0.16	-0.0002	0/0	0	0	2.65778e+06	HCD	MS2	0	120	60.5962	14772	14765	200925_HELA_iNrich_bRP_F05.raw	F2.5	106	1	FALSE	R	K	F2	trypsin	17119.1	559243	0.029702	0.970298	MOCK	1ST	15	140	0	FALSE	1;8	406871	NA	NA	NA
High	[R].MREDYDSVEQDGDEPGPQR.[S]	HCD	6.27	1.1e-05	6e-08	2.24	0.78	1	Sequest HT (2)	3	741.646	-0.85	60.5983	14773	14773	Q9Y5S9	NA	MREDYDSVEQDGDEPGPQR	19	3	60.598	102423	19		NA	27	QE	0.364786	FALSE	Sequest HT	Sequest HT (A2)	A	2	Unambiguous	1	Q9Y5S9	RNA-binding protein 8A OS=Homo sapiens OX=9606 GN=RBM8A PE=1 SV=1	Q9Y5S9	RNA-binding protein 8A OS=Homo sapiens OX=9606 GN=RBM8A PE=1 SV=1	1	3	0.7767	0	1	1	741.646	2222.92	2222.93	-0.85	-0.00063	0/0	0	0	2.26459e+06	HCD	MS2	0	91.076	60.5983	14773	14765	200925_HELA_iNrich_bRP_F05.raw	F2.5	17	1	FALSE	R	M	F2	trypsin	430161	812459	0.346172	0.653828	MOCK	1ST	15	140	0	FALSE	NA	256019	NA	NA	NA
High	[R].AEDLPLR.[K]	HCD	2.36	0.0063	0.084	0.062	0.31	1	Sequest HT (2)	2	407.228	3.13	60.6085	14777	14777	Q9BSJ8	NA	AEDLPLR	7	2	60.608	102424	7		NA	27	QE	0.364868	FALSE	Sequest HT	Sequest HT (A2)	A	2	Unambiguous	1	Q9BSJ8	Extended synaptotagmin-1 OS=Homo sapiens OX=9606 GN=ESYT1 PE=1 SV=1	Q9BSJ8	Extended synaptotagmin-1 OS=Homo sapiens OX=9606 GN=ESYT1 PE=1 SV=1	0	2	0.3051	0	1	1	407.228	813.449	813.446	3.13	0.00127	0/0	0	0	1.48085e+06	HCD	MS2	0	120	60.6085	14777	14765	200925_HELA_iNrich_bRP_F05.raw	F2.5	56	1	FALSE	R	A	F2	trypsin	583840	1.68182e+06	0.257691	0.742309	MOCK	1ST	15	140	0	FALSE	NA	441140	NA	NA	NA
High	[R].EGESVTVLR.[R]	HCD	3.06	0.00035	0.0027	0.461	0.56	1	Sequest HT (2)	2	495.268	2.83	60.6222	14783	14783	Q8WUF5	NA	EGESVTVLR	9	2	60.622	102425	9		NA	27	QE	0.364978	FALSE	Sequest HT	Sequest HT (A2)	A	2	Unambiguous	1	Q8WUF5	RelA-associated inhibitor OS=Homo sapiens OX=9606 GN=PPP1R13L PE=1 SV=4	Q8WUF5	RelA-associated inhibitor OS=Homo sapiens OX=9606 GN=PPP1R13L PE=1 SV=4	0	2	0.5556	0	1	1	495.268	989.529	989.526	2.83	0.0014	0/0	0	0	2.29715e+06	HCD	MS2	6.68354	102.816	60.6222	14783	14778	200925_HELA_iNrich_bRP_F05.raw	F2.5	197	1	FALSE	R	E	F2	trypsin	139540	989558	0.123585	0.876415	MOCK	1ST	15	140	0	FALSE	NA	359392	NA	NA	NA
High	[R].kTLDSVAkER.[A]	HCD	3.4	0.0015	0.015	0.259	0.61	1	Sequest HT (2)	3	412.908	2.83	60.6536	14797	14797	P02545	NA	KTLDSVAKER	10	3	60.654	102426	10	K1(Acetyl:2H(3));K8(Acetyl:2H(3))	Acetyl:2H(3)@K;Acetyl:2H(3)@K	27	QE	0.365229	FALSE	Sequest HT	Sequest HT (A2)	A	2	Unambiguous	1	P02545	Prelamin-A/C OS=Homo sapiens OX=9606 GN=LMNA PE=1 SV=1	P02545	Prelamin-A/C OS=Homo sapiens OX=9606 GN=LMNA PE=1 SV=1	0	3	0.6059	0	1	1	412.908	1236.71	1236.71	2.83	0.00116	0/0	0	0	750066	HCD	MS2	60.0148	120	60.6536	14797	14791	200925_HELA_iNrich_bRP_F05.raw	F2.5	99	1	FALSE	R	K	F2	trypsin	127621	497166	0.204263	0.795737	MOCK	1ST	15	140	0	FALSE	1;8	209017	NA	NA	NA
High	[R].eVEkAkR.[A]	HCD	1.93	0.0056	0.073	0.078	0.54	1	Sequest HT (2)	2	466.278	0.42	60.6731	14805	14805	P11021	Glu->pyro-Glu	EVEKAKR	7	2	60.673	102427	7	N-Term(Glu->pyro-Glu);K4(Acetyl:2H(3));K6(Acetyl:2H(3))	Glu->pyro-Glu@E^Any N-term;Acetyl:2H(3)@K;Acetyl:2H(3)@K	27	QE	0.365385	FALSE	Sequest HT	Sequest HT (A2)	A	2	Unambiguous	1	P11021	Endoplasmic reticulum chaperone BiP OS=Homo sapiens OX=9606 GN=HSPA5 PE=1 SV=2	P11021	Endoplasmic reticulum chaperone BiP OS=Homo sapiens OX=9606 GN=HSPA5 PE=1 SV=2	0	2	0.544	0	1	1	466.278	931.548	931.548	0.42	0.00019	0/0	0	0	85092768	HCD	MS2	2.75578	0.854	60.6731	14805	14804	200925_HELA_iNrich_bRP_F05.raw	F2.5	165	1	FALSE	R	E	F2	trypsin	2.60182e+06	28357084	0.0840412	0.915959	MOCK	1ST	15	140	0	FALSE	0;4;6	11716440	NA	NA	NA
High	[R].cTSAEEFVQR.[L]	HCD	2.85	6.8e-05	0.00024	0.833	0.72	1	Sequest HT (2)	2	613.778	0.62	60.6769	14807	14807	O60231	NA	CTSAEEFVQR	10	2	60.677	102428	10	C1(Carbamidomethyl)	Carbamidomethyl@C	27	QE	0.365415	FALSE	Sequest HT	Sequest HT (A2)	A	2	Unambiguous	1	O60231	Pre-mRNA-splicing factor ATP-dependent RNA helicase DHX16 OS=Homo sapiens OX=9606 GN=DHX16 PE=1 SV=2	O60231	Pre-mRNA-splicing factor ATP-dependent RNA helicase DHX16 OS=Homo sapiens OX=9606 GN=DHX16 PE=1 SV=2	0	2	0.7228	0	1	1	613.778	1226.55	1226.55	0.62	0.00038	0/0	0	0	5.25631e+06	HCD	MS2	46.4896	17.237	60.6769	14807	14804	200925_HELA_iNrich_bRP_F05.raw	F2.5	67	1	FALSE	R	C	F2	trypsin	396420	2.61806e+06	0.131505	0.868495	MOCK	1ST	15	140	0	FALSE	1	700624	NA	NA	NA
High	[R].LTDEQVALVRR.[L]	HCD	3	0.00016	0.00076	0.639	0.42	1	Sequest HT (2)	3	433.918	0.44	60.6819	14810	14810	Q14137	NA	LTDEQVALVRR	11	3	60.682	102429	11		NA	27	QE	0.365455	FALSE	Sequest HT	Sequest HT (A2)	A	2	Unambiguous	1	Q14137	Ribosome biogenesis protein BOP1 OS=Homo sapiens OX=9606 GN=BOP1 PE=1 SV=2	Q14137	Ribosome biogenesis protein BOP1 OS=Homo sapiens OX=9606 GN=BOP1 PE=1 SV=2	1	3	0.42	0	1	1	433.918	1299.74	1299.74	0.44	0.00019	0/0	0	0	2.28948e+06	HCD	MS2	27.3603	39.358	60.6819	14810	14804	200925_HELA_iNrich_bRP_F05.raw	F2.5	114	1	FALSE	R	L	F2	trypsin	53062.6	1055176	0.0478801	0.95212	MOCK	1ST	15	140	0	FALSE	NA	246398	NA	NA	NA
High	[R].LRAVDFAER.[H]	HCD	3.1	0.00042	0.0039	0.416	0.43	1	Sequest HT (2)	2	538.799	5.77	60.6832	14811	14811	P62917	NA	LRAVDFAER	9	2	60.683	102430	9		NA	27	QE	0.365466	FALSE	Sequest HT	Sequest HT (A2)	A	2	Unambiguous	1	P62917	60S ribosomal protein L8 OS=Homo sapiens OX=9606 GN=RPL8 PE=1 SV=2	P62917	60S ribosomal protein L8 OS=Homo sapiens OX=9606 GN=RPL8 PE=1 SV=2	1	2	0.4323	0	1	1	538.799	1076.59	1076.58	5.77	0.0031	0/0	0	0	2.04256e+06	HCD	MS2	11.603	23.261	60.6832	14811	14804	200925_HELA_iNrich_bRP_F05.raw	F2.5	170	1	FALSE	R	L	F2	trypsin	522374	894418	0.368702	0.631298	MOCK	1ST	15	140	0	FALSE	NA	423464	NA	NA	NA
High	[R].rDHVFEDSYR.[E]	HCD	2.92	0.00057	0.0053	0.38	0.61	1	Sequest HT (2)	3	456.884	0.3	60.6897	14814	14814	Q7Z6Z7	Acetyl:2H(3	RDHVFEDSYR	10	3	60.69	102431	10	N-Term(Acetyl:2H(3))	Acetyl:2H(3)@Any N-term	27	QE	0.365518	TRUE	Sequest HT	Sequest HT (A2)	A	2	Unambiguous	1	Q7Z6Z7	E3 ubiquitin-protein ligase HUWE1 OS=Homo sapiens OX=9606 GN=HUWE1 PE=1 SV=3	Q7Z6Z7	E3 ubiquitin-protein ligase HUWE1 OS=Homo sapiens OX=9606 GN=HUWE1 PE=1 SV=3	1	3	0.6096	0	1	1	456.884	1368.64	1368.64	0.3	0.00014	0/0	0	0	2.46714e+06	HCD	MS2	50.0174	40.051	60.6897	14814	14804	200925_HELA_iNrich_bRP_F05.raw	F2.5	91	1	FALSE	R	R	F2	trypsin	682250	635881	0.517589	0.482411	MOCK	1ST	15	140	1	TRUE	0	376910	202.138	16325.1	0.043313
High	[R].tNYNDRYDEIR.[R]	HCD	1.48	0.0025	0.028	0.187	0.36	1	Sequest HT (2)	3	501.901	-0.28	60.6932	14816	14816	P62424	Acetyl:2H(3	TNYNDRYDEIR	11	3	60.693	102432	11	N-Term(Acetyl:2H(3))	Acetyl:2H(3)@Any N-term	27	QE	0.365546	FALSE	Sequest HT	Sequest HT (A2)	A	2	Unambiguous	1	P62424	60S ribosomal protein L7a OS=Homo sapiens OX=9606 GN=RPL7A PE=1 SV=2	P62424	60S ribosomal protein L7a OS=Homo sapiens OX=9606 GN=RPL7A PE=1 SV=2	1	3	0.3581	0	1	1	501.901	1503.69	1503.69	-0.28	-0.00014	0/0	0	0	1.4354e+06	HCD	MS2	67.7111	88.313	60.6932	14816	14804	200925_HELA_iNrich_bRP_F05.raw	F2.5	67	1	FALSE	R	T	F2	trypsin	2666	287272	0.00919505	0.990805	MOCK	1ST	15	140	0	FALSE	0	129324	NA	NA	NA
High	[R].lAHYNkR.[S]	HCD	2.05	0.0023	0.025	0.197	0.36	1	Sequest HT (2)	2	496.284	1.09	60.7055	14822	14822	Q16778; Q6DN03; Q5QNW6; Q99879; P33778; P58876; Q93079; O60814; Q99880; Q6DRA6; P62807; Q8N257; P06899; P23527; Q99877	Acetyl:2H(3	LAHYNKR	7	2	60.706	102433	7	N-Term(Acetyl:2H(3));K6(Acetyl:2H(3))	Acetyl:2H(3)@Any N-term;Acetyl:2H(3)@K	27	QE	0.365644	FALSE	Sequest HT	Sequest HT (A2)	A	2	Unambiguous	15	Q6DN03; O60814; Q8N257	Putative histone H2B type 2-C OS=Homo sapiens OX=9606 GN=H2BC20P PE=5 SV=3;Histone H2B type 1-K OS=Homo sapiens OX=9606 GN=H2BC12 PE=1 SV=3;Histone H2B type 3-B OS=Homo sapiens OX=9606 GN=H2BC26 PE=1 SV=3	Q16778; Q6DN03; Q5QNW6; Q99879; P33778; P58876; Q93079; O60814; Q99880; Q6DRA6; P62807; Q8N257; P06899; P23527; Q99877	Histone H2B type 2-E OS=Homo sapiens OX=9606 GN=H2BC21 PE=1 SV=3; Putative histone H2B type 2-C OS=Homo sapiens OX=9606 GN=H2BC20P PE=5 SV=3; Histone H2B type 2-F OS=Homo sapiens OX=9606 GN=H2BC18 PE=1 SV=3; Histone H2B type 1-M OS=Homo sapiens OX=9606 GN=H2BC14 PE=1 SV=3; Histone H2B type 1-B OS=Homo sapiens OX=9606 GN=H2BC3 PE=1 SV=2; Histone H2B type 1-D OS=Homo sapiens OX=9606 GN=H2BC5 PE=1 SV=2; Histone H2B type 1-H OS=Homo sapiens OX=9606 GN=H2BC9 PE=1 SV=3; Histone H2B type 1-K OS=Homo sapiens OX=9606 GN=H2BC12 PE=1 SV=3; Histone H2B type 1-L OS=Homo sapiens OX=9606 GN=H2BC13 PE=1 SV=3; Putative histone H2B type 2-D OS=Homo sapiens OX=9606 GN=H2BC19P PE=5 SV=3; Histone H2B type 1-C/E/F/G/I OS=Homo sapiens OX=9606 GN=H2BC10 PE=1 SV=4; Histone H2B type 3-B OS=Homo sapiens OX=9606 GN=H2BC26 PE=1 SV=3; Histone H2B type 1-J OS=Homo sapiens OX=9606 GN=H2BC11 PE=1 SV=3; Histone H2B type 1-O OS=Homo sapiens OX=9606 GN=H2BC17 PE=1 SV=3; Histone H2B type 1-N OS=Homo sapiens OX=9606 GN=H2BC15 PE=1 SV=3	0	2	0.3561	0	1	1	496.284	991.56	991.559	1.09	0.00054	0/0	0	0	3.3388e+06	HCD	MS2	37.5932	18.46	60.7055	14822	14817	200925_HELA_iNrich_bRP_F05.raw	F2.5	151	3	FALSE	R	L	F2	trypsin	303476	1.86106e+06	0.140204	0.859796	MOCK	1ST	15	140	0	FALSE	0;6	605977	NA	NA	NA
High	[R].ADFAQAcQDAGVR.[F]	HCD	3.14	2.6e-05	8.6e-05	1.01	0.57	1	Sequest HT (2)	2	704.819	2.28	60.71	14824	14824	P11498	NA	ADFAQACQDAGVR	13	2	60.71	102434	13	C7(Carbamidomethyl)	Carbamidomethyl@C	27	QE	0.36568	FALSE	Sequest HT	Sequest HT (A2)	A	2	Unambiguous	1	P11498	Pyruvate carboxylase, mitochondrial OS=Homo sapiens OX=9606 GN=PC PE=1 SV=2	P11498	Pyruvate carboxylase, mitochondrial OS=Homo sapiens OX=9606 GN=PC PE=1 SV=2	0	2	0.5732	0	1	1	704.819	1408.63	1408.63	2.28	0.00161	0/0	0	0	2.17099e+06	HCD	MS2	31.9393	104.254	60.71	14824	14817	200925_HELA_iNrich_bRP_F05.raw	F2.5	47	1	FALSE	R	A	F2	trypsin	197326	894726	0.180693	0.819307	MOCK	1ST	15	140	0	FALSE	7	255651	NA	NA	NA
High	[R].YAPSEAGLHEmDIR.[Y]	HCD	2.92	0.0001	0.00046	0.721	0.59	1	Sequest HT (2)	3	535.584	-0.36	60.7293	14832	14832	P21333	NA	YAPSEAGLHEMDIR	14	3	60.729	102435	14	M11(Oxidation)	Oxidation@M	27	QE	0.365834	FALSE	Sequest HT	Sequest HT (A2)	A	2	Unambiguous	1	P21333	Filamin-A OS=Homo sapiens OX=9606 GN=FLNA PE=1 SV=4	P21333	Filamin-A OS=Homo sapiens OX=9606 GN=FLNA PE=1 SV=4	0	3	0.5925	0	1	1	535.584	1604.74	1604.74	-0.36	-0.0002	0/0	0	0	2.77631e+06	HCD	MS2	6.10641	39.057	60.7293	14832	14830	200925_HELA_iNrich_bRP_F05.raw	F2.5	81	1	FALSE	R	Y	F2	trypsin	52633.5	886802	0.0560267	0.943973	MOCK	1ST	15	140	0	FALSE	11	468379	NA	NA	NA
High	[R].ekEEmkkkR.[E]	HCD	3.06	0.00024	0.0014	0.551	0.61	1	Sequest HT (2)	2	692.389	0.72	60.7474	14840	14840	Q86WR0	Glu->pyro-Glu	EKEEMKKKR	9	2	60.747	102436	9	N-Term(Glu->pyro-Glu);K2(Acetyl:2H(3));M5(Oxidation);K6(Acetyl:2H(3));K7(Acetyl:2H(3));K8(Acetyl:2H(3))	Glu->pyro-Glu@E^Any N-term;Acetyl:2H(3)@K;Oxidation@M;Acetyl:2H(3)@K;Acetyl:2H(3)@K;Acetyl:2H(3)@K	27	QE	0.365979	FALSE	Sequest HT	Sequest HT (A2)	A	2	Unambiguous	1	Q86WR0	Coiled-coil domain-containing protein 25 OS=Homo sapiens OX=9606 GN=CCDC25 PE=1 SV=2	Q86WR0	Coiled-coil domain-containing protein 25 OS=Homo sapiens OX=9606 GN=CCDC25 PE=1 SV=2	0	2	0.6078	0	1	1	692.389	1383.77	1383.77	0.72	0.0005	0/0	0	0	1707669	HCD	MS2	23.7277	120	60.7474	14840	14830	200925_HELA_iNrich_bRP_F05.raw	F2.5	149	1	FALSE	R	E	F2	trypsin	440506	791044	0.357684	0.642316	MOCK	1ST	15	140	0	FALSE	0;2;5;6;7;8	292418	NA	NA	NA
High	[R].AGGGGGLGAGSPALSGGQGR.[R]	HCD	3.55	1.8e-05	6e-05	1.07	0.68	1	Sequest HT (2)	2	792.398	0.65	60.75	14841	14841	Q6IQ22	NA	AGGGGGLGAGSPALSGGQGR	20	2	60.75	102437	20		NA	27	QE	0.366	FALSE	Sequest HT	Sequest HT (A2)	A	2	Unambiguous	1	Q6IQ22	Ras-related protein Rab-12 OS=Homo sapiens OX=9606 GN=RAB12 PE=1 SV=3	Q6IQ22	Ras-related protein Rab-12 OS=Homo sapiens OX=9606 GN=RAB12 PE=1 SV=3	0	2	0.6761	0	1	1	792.398	1583.79	1583.79	0.65	0.00052	0/0	0	0	1.66221e+06	HCD	MS2	38.9074	120	60.75	14841	14830	200925_HELA_iNrich_bRP_F05.raw	F2.5	152	1	FALSE	R	A	F2	trypsin	54120.5	284985	0.159598	0.840402	MOCK	1ST	15	140	0	FALSE	NA	64000.4	NA	NA	NA
High	[R].NLSmPDLENR.[L]	HCD	2.54	0.00028	0.0018	0.513	0.42	1	Sequest HT (2)	2	602.785	0.09	60.7746	14851	14851	Q13425	NA	NLSMPDLENR	10	2	60.775	102438	10	M4(Oxidation)	Oxidation@M	27	QE	0.366197	FALSE	Sequest HT	Sequest HT (A2)	A	2	Unambiguous	1	Q13425	Beta-2-syntrophin OS=Homo sapiens OX=9606 GN=SNTB2 PE=1 SV=1	Q13425	Beta-2-syntrophin OS=Homo sapiens OX=9606 GN=SNTB2 PE=1 SV=1	0	2	0.4173	0	1	1	602.785	1204.56	1204.56	0.09	6e-05	0/0	0	0	1.10288e+06	HCD	MS2	29.565	120	60.7746	14851	14843	200925_HELA_iNrich_bRP_F05.raw	F2.5	87	1	FALSE	R	N	F2	trypsin	85212.5	288782	0.227844	0.772156	MOCK	1ST	15	140	0	FALSE	4	92376.8	NA	NA	NA
High	[R].VNYDTTESkLRR.[E]	HCD	2.53	0.0019	0.02	0.223	0.58	1	Sequest HT (2)	3	509.606	2.57	60.7926	14859	14859	P08621	NA	VNYDTTESKLRR	12	3	60.793	102439	12	K9(Acetyl:2H(3))	Acetyl:2H(3)@K	27	QE	0.366341	FALSE	Sequest HT	Sequest HT (A2)	A	2	Unambiguous	1	P08621	U1 small nuclear ribonucleoprotein 70 kDa OS=Homo sapiens OX=9606 GN=SNRNP70 PE=1 SV=2	P08621	U1 small nuclear ribonucleoprotein 70 kDa OS=Homo sapiens OX=9606 GN=SNRNP70 PE=1 SV=2	1	3	0.581	0	1	1	509.606	1526.8	1526.8	2.57	0.00131	0/0	0	0	4212208	HCD	MS2	0	24.893	60.7926	14859	14856	200925_HELA_iNrich_bRP_F05.raw	F2.5	170	1	FALSE	R	V	F2	trypsin	10835.3	1.42364e+06	0.0075535	0.992446	MOCK	1ST	15	140	0	FALSE	9	400318	NA	NA	NA
High	[R].LTDEQVALVRR.[L]	HCD	2.14	0.00017	0.00084	0.623	0.23	1	Sequest HT (2)	2	650.373	0.04	60.7961	14861	14861	Q14137	NA	LTDEQVALVRR	11	2	60.796	102440	11		NA	27	QE	0.366369	FALSE	Sequest HT	Sequest HT (A2)	A	2	Unambiguous	1	Q14137	Ribosome biogenesis protein BOP1 OS=Homo sapiens OX=9606 GN=BOP1 PE=1 SV=2	Q14137	Ribosome biogenesis protein BOP1 OS=Homo sapiens OX=9606 GN=BOP1 PE=1 SV=2	1	2	0.229	0	1	1	650.373	1299.74	1299.74	0.04	3e-05	0/0	0	0	2.27657e+06	HCD	MS2	34.8643	101.015	60.7961	14861	14856	200925_HELA_iNrich_bRP_F05.raw	F2.5	114	1	FALSE	R	L	F2	trypsin	58857.9	374633	0.135776	0.864224	MOCK	1ST	15	140	0	FALSE	NA	156275	NA	NA	NA
High	[R].EQEkkPkkEANQAPkSkSGSRPR.[K]	HCD	3.25	1.1e-05	1.4e-07	2.09	0.73	1	Sequest HT (2)	3	960.206	-0.43	60.8036	14865	14865	Q96AG4	NA	EQEKKPKKEANQAPKSKSGSRPR	23	3	60.804	102441	23	K4(Acetyl:2H(3));K5(Acetyl:2H(3));K7(Acetyl:2H(3));K8(Acetyl:2H(3));K15(Acetyl:2H(3));K17(Acetyl:2H(3))	Acetyl:2H(3)@K;Acetyl:2H(3)@K;Acetyl:2H(3)@K;Acetyl:2H(3)@K;Acetyl:2H(3)@K;Acetyl:2H(3)@K	27	QE	0.366429	FALSE	Sequest HT	Sequest HT (A2)	A	2	Unambiguous	1	Q96AG4	Leucine-rich repeat-containing protein 59 OS=Homo sapiens OX=9606 GN=LRRC59 PE=1 SV=1	Q96AG4	Leucine-rich repeat-containing protein 59 OS=Homo sapiens OX=9606 GN=LRRC59 PE=1 SV=1	0	3	0.7323	0	1	1	960.206	2878.6	2878.6	-0.43	-0.00041	0/0	0	0	892577	HCD	MS2	0	120	60.8036	14865	14856	200925_HELA_iNrich_bRP_F05.raw	F2.5	94	1	FALSE	R	E	F2	trypsin	41358.2	683025	0.0570943	0.942906	MOCK	1ST	15	140	0	FALSE	4;5;7;8;15;17	375503	NA	NA	NA
High	[R].EFLDGTR.[K]	HCD	1.66	0.0045	0.057	0.107	0.32	1	Sequest HT (2)	2	419.208	-1.18	60.8487	14884	14884	P29590	NA	EFLDGTR	7	2	60.849	102442	7		NA	27	QE	0.36679	FALSE	Sequest HT	Sequest HT (A2)	A	2	Unambiguous	1	P29590	Protein PML OS=Homo sapiens OX=9606 GN=PML PE=1 SV=3	P29590	Protein PML OS=Homo sapiens OX=9606 GN=PML PE=1 SV=3	0	2	0.3193	0	1	1	419.208	837.409	837.41	-1.18	-0.00049	0/0	0	0	1.2676e+06	HCD	MS2	26.7793	98.658	60.8487	14884	14882	200925_HELA_iNrich_bRP_F05.raw	F2.5	101	1	FALSE	R	E	F2	trypsin	11752.5	623186	0.0185097	0.98149	MOCK	1ST	15	140	0	FALSE	NA	225200	NA	NA	NA
High	[R].IVkESGGkLTR.[R]	HCD	2.26	0.00034	0.0025	0.469	0.42	1	Sequest HT (2)	2	639.388	-0.94	60.8591	14889	14889	Q9NPI1	NA	IVKESGGKLTR	11	2	60.859	102443	11	K3(Acetyl:2H(3));K8(Acetyl:2H(3))	Acetyl:2H(3)@K;Acetyl:2H(3)@K	27	QE	0.366873	FALSE	Sequest HT	Sequest HT (A2)	A	2	Unambiguous	1	Q9NPI1	Bromodomain-containing protein 7 OS=Homo sapiens OX=9606 GN=BRD7 PE=1 SV=1	Q9NPI1	Bromodomain-containing protein 7 OS=Homo sapiens OX=9606 GN=BRD7 PE=1 SV=1	0	2	0.4248	0	1	1	639.388	1277.77	1277.77	-0.94	-0.0006	0/0	0	0	1192757	HCD	MS2	64.0378	120	60.8591	14889	14882	200925_HELA_iNrich_bRP_F05.raw	F2.5	64	1	FALSE	R	I	F2	trypsin	72485.3	652454	0.0999881	0.900012	MOCK	1ST	15	140	0	FALSE	3;8	170701	NA	NA	NA
High	[R].dSPLQGSGQQNSQAGQR.[N]	HCD	3.09	1.8e-05	5.8e-05	1.08	0.67	1	Sequest HT (2)	2	901.927	0.92	60.8695	14893	14893	O95819	Acetyl:2H(3	DSPLQGSGQQNSQAGQR	17	2	60.87	102444	17	N-Term(Acetyl:2H(3))	Acetyl:2H(3)@Any N-term	27	QE	0.366956	FALSE	Sequest HT	Sequest HT (A2)	A	2	Unambiguous	1	O95819	Mitogen-activated protein kinase kinase kinase kinase 4 OS=Homo sapiens OX=9606 GN=MAP4K4 PE=1 SV=2	O95819	Mitogen-activated protein kinase kinase kinase kinase 4 OS=Homo sapiens OX=9606 GN=MAP4K4 PE=1 SV=2	0	2	0.6667	0	1	1	901.927	1802.85	1802.85	0.92	0.00083	0/0	0	0	876458	HCD	MS2	0	120	60.8695	14893	14882	200925_HELA_iNrich_bRP_F05.raw	F2.5	101	1	FALSE	R	D	F2	trypsin	20223.8	186957	0.0976142	0.902386	MOCK	1ST	15	140	0	FALSE	0	40139.4	NA	NA	NA
High	[R].eVEkAkR.[A]	HCD	1.41	0.005	0.064	0.094	0.4	1	Sequest HT (2)	1	931.549	1.21	60.8786	14896	14896	P11021	Glu->pyro-Glu	EVEKAKR	7	1	60.879	102445	7	N-Term(Glu->pyro-Glu);K4(Acetyl:2H(3));K6(Acetyl:2H(3))	Glu->pyro-Glu@E^Any N-term;Acetyl:2H(3)@K;Acetyl:2H(3)@K	27	QE	0.367029	FALSE	Sequest HT	Sequest HT (A2)	A	2	Unambiguous	1	P11021	Endoplasmic reticulum chaperone BiP OS=Homo sapiens OX=9606 GN=HSPA5 PE=1 SV=2	P11021	Endoplasmic reticulum chaperone BiP OS=Homo sapiens OX=9606 GN=HSPA5 PE=1 SV=2	0	1	0.3972	0	1	1	931.549	931.549	931.548	1.21	0.00112	0/0	0	0	3.19002e+06	HCD	MS2	5.01534	91.921	60.8786	14896	14895	200925_HELA_iNrich_bRP_F05.raw	F2.5	122	1	FALSE	R	E	F2	trypsin	63227.8	113836	0.357089	0.642911	MOCK	1ST	15	140	0	FALSE	0;4;6	80936.5	NA	NA	NA
High	[R].VTDkLTPIHDR.[I]	HCD	2.61	7.6e-05	0.00027	0.814	0.48	1	Sequest HT (2)	3	447.252	-0.38	60.8941	14904	14904	P28072	NA	VTDKLTPIHDR	11	3	60.894	102446	11	K4(Acetyl:2H(3))	Acetyl:2H(3)@K	27	QE	0.367153	FALSE	Sequest HT	Sequest HT (A2)	A	2	Unambiguous	1	P28072	Proteasome subunit beta type-6 OS=Homo sapiens OX=9606 GN=PSMB6 PE=1 SV=4	P28072	Proteasome subunit beta type-6 OS=Homo sapiens OX=9606 GN=PSMB6 PE=1 SV=4	0	3	0.4751	0	1	1	447.252	1339.74	1339.74	-0.38	-0.00017	0/0	0	0	804370	HCD	MS2	50.9718	85.633	60.8941	14904	14895	200925_HELA_iNrich_bRP_F05.raw	F2.5	117	1	FALSE	R	V	F2	trypsin	35902.1	383129	0.0856788	0.914321	MOCK	1ST	15	140	0	FALSE	4	148822	NA	NA	NA
High	[R].ELVScSNcTDYQAR.[R]	HCD	3.9	1.1e-05	1.6e-05	1.3	0.84	1	Sequest HT (2)	2	851.861	-0.16	60.8967	14905	14905	P49591	NA	ELVSCSNCTDYQAR	14	2	60.897	102447	14	C5(Carbamidomethyl);C8(Carbamidomethyl)	Carbamidomethyl@C;Carbamidomethyl@C	27	QE	0.367174	FALSE	Sequest HT	Sequest HT (A2)	A	2	Unambiguous	1	P49591	Serine--tRNA ligase, cytoplasmic OS=Homo sapiens OX=9606 GN=SARS1 PE=1 SV=3	P49591	Serine--tRNA ligase, cytoplasmic OS=Homo sapiens OX=9606 GN=SARS1 PE=1 SV=3	0	2	0.841	0	1	1	851.861	1702.72	1702.72	-0.16	-0.00014	0/0	0	0	915893	HCD	MS2	0	120	60.8967	14905	14895	200925_HELA_iNrich_bRP_F05.raw	F2.5	22	1	FALSE	R	E	F2	trypsin	43751.5	201553	0.178356	0.821644	MOCK	1ST	15	140	0	FALSE	5;8	38701.7	NA	NA	NA
High	[R].gTVQALHATGAR.[V]	HCD	2.99	7.6e-05	0.00033	0.775	0.6	1	Sequest HT (2)	2	613.838	1.34	60.9136	14912	14912	Q7Z4W1	Acetyl:2H(3	GTVQALHATGAR	12	2	60.914	102448	12	N-Term(Acetyl:2H(3))	Acetyl:2H(3)@Any N-term	27	QE	0.367309	FALSE	Sequest HT	Sequest HT (A2)	A	2	Unambiguous	1	Q7Z4W1	L-xylulose reductase OS=Homo sapiens OX=9606 GN=DCXR PE=1 SV=2	Q7Z4W1	L-xylulose reductase OS=Homo sapiens OX=9606 GN=DCXR PE=1 SV=2	0	2	0.602	0	1	1	613.838	1226.67	1226.67	1.34	0.00082	0/0	0	0	3446267	HCD	MS2	57.0766	18.326	60.9136	14912	14908	200925_HELA_iNrich_bRP_F05.raw	F2.5	141	1	FALSE	R	G	F2	trypsin	200489	1.11566e+06	0.15233	0.84767	MOCK	1ST	15	140	0	FALSE	0	248986	NA	NA	NA
High	[R].ADIDkkYR.[C]	HCD	1.55	0.002	0.021	0.217	0.21	1	Sequest HT (2)	1	1098.61	-0.82	60.9269	14918	14918	P11279	NA	ADIDKKYR	8	1	60.927	102449	8	K5(Acetyl:2H(3));K6(Acetyl:2H(3))	Acetyl:2H(3)@K;Acetyl:2H(3)@K	27	QE	0.367415	FALSE	Sequest HT	Sequest HT (A2)	A	2	Unambiguous	1	P11279	Lysosome-associated membrane glycoprotein 1 OS=Homo sapiens OX=9606 GN=LAMP1 PE=1 SV=3	P11279	Lysosome-associated membrane glycoprotein 1 OS=Homo sapiens OX=9606 GN=LAMP1 PE=1 SV=3	0	1	0.2129	0	1	1	1098.61	1098.61	1098.61	-0.82	-0.0009	0/0	0	0	1.92389e+06	HCD	MS2	11.5498	120	60.9269	14918	14908	200925_HELA_iNrich_bRP_F05.raw	F2.5	137	1	FALSE	R	A	F2	trypsin	20763.7	245007	0.0781264	0.921874	MOCK	1ST	15	140	0	FALSE	5;6	100692	NA	NA	NA
High	[R].kADGYNQPDSkR.[R]	HCD	1.87	0.00045	0.0042	0.407	0.18	1	Sequest HT (2)	2	757.382	-1.68	60.9401	14923	14923	O43390; O60506	Acetyl:2H(3	KADGYNQPDSKR	12	2	60.94	102450	12	N-Term(Acetyl:2H(3));K1(Acetyl:2H(3));K11(Acetyl:2H(3))	Acetyl:2H(3)@Any N-term;Acetyl:2H(3)@K;Acetyl:2H(3)@K	27	QE	0.367521	FALSE	Sequest HT	Sequest HT (A2)	A	2	Unambiguous	2	O43390; O60506	Heterogeneous nuclear ribonucleoprotein R OS=Homo sapiens OX=9606 GN=HNRNPR PE=1 SV=1;Heterogeneous nuclear ribonucleoprotein Q OS=Homo sapiens OX=9606 GN=SYNCRIP PE=1 SV=2	O43390; O60506	Heterogeneous nuclear ribonucleoprotein R OS=Homo sapiens OX=9606 GN=HNRNPR PE=1 SV=1; Heterogeneous nuclear ribonucleoprotein Q OS=Homo sapiens OX=9606 GN=SYNCRIP PE=1 SV=2	0	2	0.1818	0	1	1	757.382	1513.76	1513.76	-1.68	-0.00127	0/0	0	0	639956	HCD	MS2	29.4194	116.287	60.9401	14923	14921	200925_HELA_iNrich_bRP_F05.raw	F2.5	147	2	FALSE	R	K	F2	trypsin	13378.6	344578	0.0373749	0.962625	MOCK	1ST	15	140	0	FALSE	0;1;11	126023	NA	NA	NA
High	[R].NSLPDTVQIRR.[V]	HCD	1.98	0.0095	0.13	0.007	0.32	1	Sequest HT (2)	2	649.863	0.52	60.9413	14924	14924	P56537	NA	NSLPDTVQIRR	11	2	60.941	102451	11		NA	27	QE	0.36753	FALSE	Sequest HT	Sequest HT (A2)	A	2	Unambiguous	1	P56537	Eukaryotic translation initiation factor 6 OS=Homo sapiens OX=9606 GN=EIF6 PE=1 SV=1	P56537	Eukaryotic translation initiation factor 6 OS=Homo sapiens OX=9606 GN=EIF6 PE=1 SV=1	1	2	0.3182	0	1	1	649.863	1298.72	1298.72	0.52	0.00034	0/0	0	0	2487469	HCD	MS2	7.72641	24.744	60.9413	14924	14921	200925_HELA_iNrich_bRP_F05.raw	F2.5	146	1	FALSE	R	N	F2	trypsin	441436	957973	0.315445	0.684555	MOCK	1ST	15	140	0	FALSE	NA	292385	NA	NA	NA
High	[R].mQEEVVRR.[E]	HCD	2.65	0.00096	0.0088	0.321	0.2	1	Sequest HT (2)	2	546.289	1	60.9498	14928	14928	Q15149	Acetyl:2H(3	MQEEVVRR	8	2	60.95	102452	8	N-Term(Acetyl:2H(3))	Acetyl:2H(3)@Any N-term	27	QE	0.367598	FALSE	Sequest HT	Sequest HT (A2)	A	2	Unambiguous	1	Q15149	Plectin OS=Homo sapiens OX=9606 GN=PLEC PE=1 SV=3	Q15149	Plectin OS=Homo sapiens OX=9606 GN=PLEC PE=1 SV=3	1	2	0.2	0	1	1	546.289	1091.57	1091.57	1	0.00055	0/0	0	0	1.22795e+06	HCD	MS2	39.302	77.004	60.9498	14928	14921	200925_HELA_iNrich_bRP_F05.raw	F2.5	159	1	FALSE	R	M	F2	trypsin	172062	355722	0.326009	0.673991	MOCK	1ST	15	140	0	FALSE	0	224715	NA	NA	NA
High	[R].TAEEPPQEkAPEPTDAR.[K]	HCD	3.55	2.6e-05	8e-05	1.02	0.63	1	Sequest HT (2)	3	637.645	1.18	60.9706	14936	14936	O43719	NA	TAEEPPQEKAPEPTDAR	17	3	60.971	102453	17	K9(Acetyl:2H(3))	Acetyl:2H(3)@K	27	QE	0.367765	FALSE	Sequest HT	Sequest HT (A2)	A	2	Unambiguous	1	O43719	HIV Tat-specific factor 1 OS=Homo sapiens OX=9606 GN=HTATSF1 PE=1 SV=1	O43719	HIV Tat-specific factor 1 OS=Homo sapiens OX=9606 GN=HTATSF1 PE=1 SV=1	0	3	0.6338	0	1	1	637.645	1910.92	1910.92	1.18	0.00075	0/0	0	0	10357302	HCD	MS2	10.3845	10.407	60.9706	14936	14934	200925_HELA_iNrich_bRP_F05.raw	F2.5	143	1	FALSE	R	T	F2	trypsin	527330	2.80246e+06	0.158367	0.841633	MOCK	1ST	15	140	0	FALSE	9	905052	NA	NA	NA
High	[R].ADIDkkYR.[C]	HCD	2.12	0.0011	0.01	0.303	0.44	1	Sequest HT (2)	2	549.807	0.22	60.9719	14937	14937	P11279	NA	ADIDKKYR	8	2	60.972	102454	8	K5(Acetyl:2H(3));K6(Acetyl:2H(3))	Acetyl:2H(3)@K;Acetyl:2H(3)@K	27	QE	0.367775	FALSE	Sequest HT	Sequest HT (A2)	A	2	Unambiguous	1	P11279	Lysosome-associated membrane glycoprotein 1 OS=Homo sapiens OX=9606 GN=LAMP1 PE=1 SV=3	P11279	Lysosome-associated membrane glycoprotein 1 OS=Homo sapiens OX=9606 GN=LAMP1 PE=1 SV=3	0	2	0.4434	0	1	1	549.807	1098.61	1098.61	0.22	0.00012	0/0	0	0	73762240	HCD	MS2	21.3187	1.206	60.9719	14937	14934	200925_HELA_iNrich_bRP_F05.raw	F2.5	144	1	FALSE	R	A	F2	trypsin	1916588	2.29601e+07	0.0770434	0.922957	MOCK	1ST	15	140	0	FALSE	5;6	8129064	NA	NA	NA
High	[R].NSLPDTVQIRR.[V]	HCD	2.88	0.00083	0.0075	0.34	0.38	1	Sequest HT (2)	3	433.577	0.25	60.9732	14938	14938	P56537	NA	NSLPDTVQIRR	11	3	60.973	102455	11		NA	27	QE	0.367786	FALSE	Sequest HT	Sequest HT (A2)	A	2	Unambiguous	1	P56537	Eukaryotic translation initiation factor 6 OS=Homo sapiens OX=9606 GN=EIF6 PE=1 SV=1	P56537	Eukaryotic translation initiation factor 6 OS=Homo sapiens OX=9606 GN=EIF6 PE=1 SV=1	1	3	0.3785	0	1	1	433.577	1298.72	1298.72	0.25	0.00011	0/0	0	0	20651986	HCD	MS2	5.97373	2.711	60.9732	14938	14934	200925_HELA_iNrich_bRP_F05.raw	F2.5	146	1	FALSE	R	N	F2	trypsin	1.98704e+06	1.17998e+07	0.144126	0.855874	MOCK	1ST	15	140	0	FALSE	NA	5078537	NA	NA	NA
High	[R].TAEEPPQEkAPEPTDAR.[K]	HCD	4.24	1.1e-05	1.4e-06	1.72	0.76	1	Sequest HT (2)	2	955.963	0.74	60.9747	14939	14939	O43719	NA	TAEEPPQEKAPEPTDAR	17	2	60.975	102456	17	K9(Acetyl:2H(3))	Acetyl:2H(3)@K	27	QE	0.367798	FALSE	Sequest HT	Sequest HT (A2)	A	2	Unambiguous	1	O43719	HIV Tat-specific factor 1 OS=Homo sapiens OX=9606 GN=HTATSF1 PE=1 SV=1	O43719	HIV Tat-specific factor 1 OS=Homo sapiens OX=9606 GN=HTATSF1 PE=1 SV=1	0	2	0.7618	0	1	1	955.963	1910.92	1910.92	0.74	0.00071	0/0	0	0	6.91585e+06	HCD	MS2	0	55.487	60.9747	14939	14934	200925_HELA_iNrich_bRP_F05.raw	F2.5	143	1	FALSE	R	T	F2	trypsin	371954	2.71072e+06	0.12066	0.87934	MOCK	1ST	15	140	0	FALSE	9	828012	NA	NA	NA
High	[R].EEIAQLAR.[Q]	HCD	2.19	0.0013	0.013	0.279	0.58	1	Sequest HT (2)	2	465.256	0.1	60.9772	14941	14941	Q99720	NA	EEIAQLAR	8	2	60.977	102457	8		NA	27	QE	0.367818	FALSE	Sequest HT	Sequest HT (A2)	A	2	Unambiguous	1	Q99720	Sigma non-opioid intracellular receptor 1 OS=Homo sapiens OX=9606 GN=SIGMAR1 PE=1 SV=1	Q99720	Sigma non-opioid intracellular receptor 1 OS=Homo sapiens OX=9606 GN=SIGMAR1 PE=1 SV=1	0	2	0.5799	0	1	1	465.256	929.505	929.505	0.1	4e-05	0/0	0	0	4.14403e+06	HCD	MS2	22.1031	18.92	60.9772	14941	14934	200925_HELA_iNrich_bRP_F05.raw	F2.5	141	1	FALSE	R	E	F2	trypsin	121475	1.17354e+06	0.0938018	0.906198	MOCK	1ST	15	140	0	FALSE	NA	369864	NA	NA	NA
High	[R].NSSVAAAQLVR.[N]	HCD	2.91	5e-05	0.00017	0.897	0.59	1	Sequest HT (2)	2	558.312	-0.71	60.9797	14943	14943	Q5TAX3	NA	NSSVAAAQLVR	11	2	60.98	102458	11		NA	27	QE	0.367838	FALSE	Sequest HT	Sequest HT (A2)	A	2	Unambiguous	1	Q5TAX3	Terminal uridylyltransferase 4 OS=Homo sapiens OX=9606 GN=TUT4 PE=1 SV=3	Q5TAX3	Terminal uridylyltransferase 4 OS=Homo sapiens OX=9606 GN=TUT4 PE=1 SV=3	0	2	0.5945	0	1	1	558.312	1115.62	1115.62	-0.71	-0.0004	0/0	0	0	2.317e+06	HCD	MS2	29.0024	29.359	60.9797	14943	14934	200925_HELA_iNrich_bRP_F05.raw	F2.5	150	1	FALSE	R	N	F2	trypsin	197107	823399	0.193147	0.806853	MOCK	1ST	15	140	0	FALSE	NA	259479	NA	NA	NA
High	[R].kLLEGEEER.[L]	HCD	1.65	0.0012	0.011	0.292	0.59	1	Sequest HT (2)	2	574.305	-0.75	60.9823	14945	14945	P20700; P02545; Q03252	NA	KLLEGEEER	9	2	60.982	102459	9	K1(Acetyl:2H(3))	Acetyl:2H(3)@K	27	QE	0.367858	FALSE	Sequest HT	Sequest HT (A2)	A	2	Unambiguous	3	P20700; P02545; Q03252	Lamin-B1 OS=Homo sapiens OX=9606 GN=LMNB1 PE=1 SV=2;Prelamin-A/C OS=Homo sapiens OX=9606 GN=LMNA PE=1 SV=1;Lamin-B2 OS=Homo sapiens OX=9606 GN=LMNB2 PE=1 SV=4	P20700; P02545; Q03252	Lamin-B1 OS=Homo sapiens OX=9606 GN=LMNB1 PE=1 SV=2; Prelamin-A/C OS=Homo sapiens OX=9606 GN=LMNA PE=1 SV=1; Lamin-B2 OS=Homo sapiens OX=9606 GN=LMNB2 PE=1 SV=4	0	2	0.5879	0	1	1	574.305	1147.6	1147.6	-0.75	-0.00043	0/0	0	0	2.24849e+06	HCD	MS2	60.4591	19.061	60.9823	14945	14934	200925_HELA_iNrich_bRP_F05.raw	F2.5	178	3	FALSE	R	K	F2	trypsin	131273	682024	0.161408	0.838592	MOCK	1ST	15	140	0	FALSE	1	222412	NA	NA	NA
High	[R].VVDLmAHmASkE.[-]	HCD	3.48	2.6e-05	7.5e-05	1.04	0.62	1	Sequest HT (2)	2	704.337	-1.07	60.9848	14946	14946	P04406	NA	VVDLMAHMASKE	12	2	60.985	102460	12	M5(Oxidation);M8(Oxidation);K11(Acetyl:2H(3))	Oxidation@M;Oxidation@M;Acetyl:2H(3)@K	27	QE	0.367878	FALSE	Sequest HT	Sequest HT (A2)	A	2	Unambiguous	1	P04406	Glyceraldehyde-3-phosphate dehydrogenase OS=Homo sapiens OX=9606 GN=GAPDH PE=1 SV=3	P04406	Glyceraldehyde-3-phosphate dehydrogenase OS=Homo sapiens OX=9606 GN=GAPDH PE=1 SV=3	0	2	0.6178	0	1	1	704.337	1407.67	1407.67	-1.07	-0.00075	0/0	0	0	1.9568e+06	HCD	MS2	20.8692	112.619	60.9848	14946	14934	200925_HELA_iNrich_bRP_F05.raw	F2.5	130	1	FALSE	R	V	F2	trypsin	103477	151746	0.405438	0.594562	MOCK	1ST	15	140	0	FALSE	5;8;11	60198.5	NA	NA	NA
High	[R].EAANAMkLER.[F]	HCD	3.17	0.00021	0.0012	0.568	0.69	1	Sequest HT (2)	2	589.308	1.44	60.995	14950	14950	O60488	NA	EAANAMKLER	10	2	60.995	102461	10	K7(Acetyl:2H(3))	Acetyl:2H(3)@K	27	QE	0.36796	FALSE	Sequest HT	Sequest HT (A2)	A	2	Unambiguous	1	O60488	Long-chain-fatty-acid--CoA ligase 4 OS=Homo sapiens OX=9606 GN=ACSL4 PE=1 SV=2	O60488	Long-chain-fatty-acid--CoA ligase 4 OS=Homo sapiens OX=9606 GN=ACSL4 PE=1 SV=2	0	2	0.6877	0	1	1	589.308	1177.61	1177.61	1.44	0.00085	0/0	0	0	4382168	HCD	MS2	24.0185	19.983	60.995	14950	14947	200925_HELA_iNrich_bRP_F05.raw	F2.5	170	1	FALSE	R	E	F2	trypsin	238734	1.63289e+06	0.127555	0.872445	MOCK	1ST	15	140	0	FALSE	7	297606	NA	NA	NA
High	[R].eRDkPkAkGDkTkR.[K]	HCD	4.45	1.1e-05	4.1e-06	1.53	0.7	1	Sequest HT (2)	3	622.034	-0.06	60.9972	14951	14951	Q7Z6E9	Glu->pyro-Glu	ERDKPKAKGDKTKR	14	3	60.997	102462	14	N-Term(Glu->pyro-Glu);K4(Acetyl:2H(3));K6(Acetyl:2H(3));K8(Acetyl:2H(3));K11(Acetyl:2H(3));K13(Acetyl:2H(3))	Glu->pyro-Glu@E^Any N-term;Acetyl:2H(3)@K;Acetyl:2H(3)@K;Acetyl:2H(3)@K;Acetyl:2H(3)@K;Acetyl:2H(3)@K	27	QE	0.367978	FALSE	Sequest HT	Sequest HT (A2)	A	2	Unambiguous	1	Q7Z6E9	E3 ubiquitin-protein ligase RBBP6 OS=Homo sapiens OX=9606 GN=RBBP6 PE=1 SV=1	Q7Z6E9	E3 ubiquitin-protein ligase RBBP6 OS=Homo sapiens OX=9606 GN=RBBP6 PE=1 SV=1	1	3	0.6966	0	1	1	622.034	1864.09	1864.09	-0.06	-4e-05	0/0	0	0	2990162	HCD	MS2	6.25742	94.231	60.9972	14951	14947	200925_HELA_iNrich_bRP_F05.raw	F2.5	80	1	FALSE	R	E	F2	trypsin	264384	764303	0.257011	0.742989	MOCK	1ST	15	140	0	FALSE	0;4;6;8;11;13	251562	NA	NA	NA
High	[R].TGSNIDcEkLR.[R]	HCD	3.82	1.8e-05	4.8e-05	1.11	0.65	1	Sequest HT (2)	2	669.332	0.81	61.0092	14957	14957	P55211	NA	TGSNIDCEKLR	11	2	61.009	102463	11	C7(Carbamidomethyl);K9(Acetyl:2H(3))	Carbamidomethyl@C;Acetyl:2H(3)@K	27	QE	0.368074	FALSE	Sequest HT	Sequest HT (A2)	A	2	Unambiguous	1	P55211	Caspase-9 OS=Homo sapiens OX=9606 GN=CASP9 PE=1 SV=3	P55211	Caspase-9 OS=Homo sapiens OX=9606 GN=CASP9 PE=1 SV=3	0	2	0.6545	0	1	1	669.332	1337.66	1337.66	0.81	0.00054	0/0	0	0	1.27482e+06	HCD	MS2	43.0181	120	61.0092	14957	14947	200925_HELA_iNrich_bRP_F05.raw	F2.5	131	1	FALSE	R	T	F2	trypsin	101043	468414	0.177437	0.822563	MOCK	1ST	15	140	0	FALSE	7;9	141321	NA	NA	NA
High	[R].AEFTVETR.[S]	HCD	1.9	0.0012	0.011	0.29	0.65	1	Sequest HT (2)	2	476.74	-0.2	61.0105	14958	14958	P21333	NA	AEFTVETR	8	2	61.01	102464	8		NA	27	QE	0.368084	FALSE	Sequest HT	Sequest HT (A2)	A	2	Unambiguous	1	P21333	Filamin-A OS=Homo sapiens OX=9606 GN=FLNA PE=1 SV=4	P21333	Filamin-A OS=Homo sapiens OX=9606 GN=FLNA PE=1 SV=4	0	2	0.6474	0	1	1	476.74	952.473	952.473	-0.2	-9e-05	0/0	0	0	1.19662e+06	HCD	MS2	47.071	42.367	61.0105	14958	14947	200925_HELA_iNrich_bRP_F05.raw	F2.5	82	1	FALSE	R	A	F2	trypsin	111841	305340	0.268087	0.731913	MOCK	1ST	15	140	0	FALSE	NA	77404.7	NA	NA	NA
High	[R].AAAMANNLQkGSAGPmR.[L]	HCD	2.43	0.00041	0.0036	0.426	0.33	1	Sequest HT (2)	3	583.625	0.07	61.0391	14970	14970	Q14498	NA	AAAMANNLQKGSAGPMR	17	3	61.039	102465	17	K10(Acetyl:2H(3));M16(Oxidation)	Acetyl:2H(3)@K;Oxidation@M	27	QE	0.368313	FALSE	Sequest HT	Sequest HT (A2)	A	2	Unambiguous	1	Q14498	RNA-binding protein 39 OS=Homo sapiens OX=9606 GN=RBM39 PE=1 SV=2	Q14498	RNA-binding protein 39 OS=Homo sapiens OX=9606 GN=RBM39 PE=1 SV=2	0	3	0.3333	0	1	1	583.625	1748.86	1748.86	0.07	4e-05	0/0	0	0	600496	HCD	MS2	78.6104	120	61.0391	14970	14960	200925_HELA_iNrich_bRP_F05.raw	F2.5	151	1	FALSE	R	A	F2	trypsin	50341.4	128018	0.282248	0.717752	MOCK	1ST	15	140	0	FALSE	10;16	44744.5	NA	NA	NA
High	[R].NNFAVGYR.[T]	HCD	2.13	0.0054	0.069	0.085	0.62	1	Sequest HT (2)	2	470.735	-0.2	61.1131	15002	15002	P45880	NA	NNFAVGYR	8	2	61.113	102466	8		NA	27	QE	0.368905	FALSE	Sequest HT	Sequest HT (A2)	A	2	Unambiguous	1	P45880	Voltage-dependent anion-selective channel protein 2 OS=Homo sapiens OX=9606 GN=VDAC2 PE=1 SV=2	P45880	Voltage-dependent anion-selective channel protein 2 OS=Homo sapiens OX=9606 GN=VDAC2 PE=1 SV=2	0	2	0.6197	0	1	1	470.735	940.463	940.464	-0.2	-0.0001	0/0	0	0	4.40406e+06	HCD	MS2	44.1517	13.12	61.1131	15002	14999	200925_HELA_iNrich_bRP_F05.raw	F2.5	82	1	FALSE	R	N	F2	trypsin	417980	1.82453e+06	0.186389	0.813611	MOCK	1ST	15	140	0	FALSE	NA	432132	NA	NA	NA
High	[R].eTQSQLETER.[S]	HCD	2.35	0.0037	0.046	0.131	0.43	1	Sequest HT (2)	2	633.303	-5.08	61.1386	15013	15013	P15924	Acetyl:2H(3	ETQSQLETER	10	2	61.139	102467	10	N-Term(Acetyl:2H(3))	Acetyl:2H(3)@Any N-term	27	QE	0.369109	FALSE	Sequest HT	Sequest HT (A2)	A	2	Unambiguous	1	P15924	Desmoplakin OS=Homo sapiens OX=9606 GN=DSP PE=1 SV=3	P15924	Desmoplakin OS=Homo sapiens OX=9606 GN=DSP PE=1 SV=3	0	2	0.434	0	1	1	633.303	1265.6	1265.6	-5.08	-0.00322	0/0	0	0	824789	HCD	MS2	42.0135	73.96	61.1386	15013	15012	200925_HELA_iNrich_bRP_F05.raw	F2.5	113	1	FALSE	R	E	F2	trypsin	167116	299038	0.358499	0.641501	MOCK	1ST	15	140	0	FALSE	0	145331	NA	NA	NA
High	[R].NAPAAVDEGSISPR.[T]	HCD	2.98	1.8e-05	3.2e-05	1.19	0.63	1	Sequest HT (2)	2	692.346	-1.19	61.1551	15021	15021	P28715	NA	NAPAAVDEGSISPR	14	2	61.155	102468	14		NA	27	QE	0.369241	FALSE	Sequest HT	Sequest HT (A2)	A	2	Unambiguous	1	P28715	DNA excision repair protein ERCC-5 OS=Homo sapiens OX=9606 GN=ERCC5 PE=1 SV=3	P28715	DNA excision repair protein ERCC-5 OS=Homo sapiens OX=9606 GN=ERCC5 PE=1 SV=3	0	2	0.6309	0	1	1	692.346	1383.68	1383.69	-1.19	-0.00082	0/0	0	0	1.05012e+06	HCD	MS2	36.9009	120	61.1551	15021	15012	200925_HELA_iNrich_bRP_F05.raw	F2.5	141	1	FALSE	R	N	F2	trypsin	42803.4	396157	0.0975108	0.902489	MOCK	1ST	15	140	0	FALSE	NA	105273	NA	NA	NA
High	[R].NNFAVGYR.[T]	HCD	1.98	0.00053	0.005	0.387	0.58	1	Sequest HT (2)	1	940.465	1.37	61.1791	15033	15033	P45880	NA	NNFAVGYR	8	1	61.179	102469	8		NA	27	QE	0.369433	FALSE	Sequest HT	Sequest HT (A2)	A	2	Unambiguous	1	P45880	Voltage-dependent anion-selective channel protein 2 OS=Homo sapiens OX=9606 GN=VDAC2 PE=1 SV=2	P45880	Voltage-dependent anion-selective channel protein 2 OS=Homo sapiens OX=9606 GN=VDAC2 PE=1 SV=2	0	1	0.5808	0	1	1	940.465	940.465	940.464	1.37	0.00128	0/0	0	0	1516451	HCD	MS2	10.8991	120	61.1791	15033	15025	200925_HELA_iNrich_bRP_F05.raw	F2.5	83	1	FALSE	R	N	F2	trypsin	133564	74488	0.641973	0.358027	MOCK	1ST	15	140	0	FALSE	NA	55369.3	NA	NA	NA
High	[R].kGPAEDmSSkLNQAR.[S]	HCD	3.73	1.1e-05	1.9e-05	1.27	0.7	1	Sequest HT (2)	2	869.44	1.26	61.1817	15034	15034	Q14008	NA	KGPAEDMSSKLNQAR	15	2	61.182	102470	15	K1(Acetyl:2H(3));M7(Oxidation);K10(Acetyl:2H(3))	Acetyl:2H(3)@K;Oxidation@M;Acetyl:2H(3)@K	27	QE	0.369454	FALSE	Sequest HT	Sequest HT (A2)	A	2	Unambiguous	1	Q14008	Cytoskeleton-associated protein 5 OS=Homo sapiens OX=9606 GN=CKAP5 PE=1 SV=3	Q14008	Cytoskeleton-associated protein 5 OS=Homo sapiens OX=9606 GN=CKAP5 PE=1 SV=3	0	2	0.7024	0	1	1	869.44	1737.87	1737.87	1.26	0.0011	0/0	0	0	937423	HCD	MS2	33.9691	120	61.1817	15034	15025	200925_HELA_iNrich_bRP_F05.raw	F2.5	157	1	FALSE	R	K	F2	trypsin	63565.4	265493	0.193173	0.806827	MOCK	1ST	15	140	0	FALSE	1;7;10	43782.5	NA	NA	NA
High	[R].LRAVDFAER.[H]	HCD	1.92	0.0062	0.083	0.063	0.33	1	Sequest HT (2)	2	538.799	4.83	61.1948	15039	15039	P62917	NA	LRAVDFAER	9	2	61.195	102471	9		NA	27	QE	0.369558	FALSE	Sequest HT	Sequest HT (A2)	A	2	Unambiguous	1	P62917	60S ribosomal protein L8 OS=Homo sapiens OX=9606 GN=RPL8 PE=1 SV=2	P62917	60S ribosomal protein L8 OS=Homo sapiens OX=9606 GN=RPL8 PE=1 SV=2	1	2	0.3333	0	1	1	538.799	1076.59	1076.58	4.83	0.0026	0/0	0	0	867580	HCD	MS2	0	45.71	61.1948	15039	15038	200925_HELA_iNrich_bRP_F05.raw	F2.5	170	1	FALSE	R	L	F2	trypsin	84657.9	226419	0.272144	0.727856	MOCK	1ST	15	140	0	FALSE	NA	133044	NA	NA	NA
High	[R].LAkEkEEEEVR.[Q]	HCD	3.74	5e-05	0.00017	0.891	0.65	1	Sequest HT (2)	2	725.389	-0.25	61.2177	15049	15049	Q99543	NA	LAKEKEEEEVR	11	2	61.218	102472	11	K3(Acetyl:2H(3));K5(Acetyl:2H(3))	Acetyl:2H(3)@K;Acetyl:2H(3)@K	27	QE	0.369742	FALSE	Sequest HT	Sequest HT (A2)	A	2	Unambiguous	1	Q99543	DnaJ homolog subfamily C member 2 OS=Homo sapiens OX=9606 GN=DNAJC2 PE=1 SV=4	Q99543	DnaJ homolog subfamily C member 2 OS=Homo sapiens OX=9606 GN=DNAJC2 PE=1 SV=4	0	2	0.6524	0	1	1	725.389	1449.77	1449.77	-0.25	-0.00018	0/0	0	0	2.65704e+06	HCD	MS2	13.2425	100.462	61.2177	15049	15038	200925_HELA_iNrich_bRP_F05.raw	F2.5	176	1	FALSE	R	L	F2	trypsin	220651	1.18011e+06	0.157522	0.842478	MOCK	1ST	15	140	0	FALSE	3;5	219372	NA	NA	NA
High	[R].LREIQPcLAESR.[A]	HCD	4.4	0.0001	0.00046	0.72	0.68	1	Sequest HT (2)	3	491.261	0.25	61.2321	15056	15056	O75150	NA	LREIQPCLAESR	12	3	61.232	102473	12	C7(Carbamidomethyl)	Carbamidomethyl@C	27	QE	0.369857	FALSE	Sequest HT	Sequest HT (A2)	A	2	Unambiguous	1	O75150	E3 ubiquitin-protein ligase BRE1B OS=Homo sapiens OX=9606 GN=RNF40 PE=1 SV=5	O75150	E3 ubiquitin-protein ligase BRE1B OS=Homo sapiens OX=9606 GN=RNF40 PE=1 SV=5	1	3	0.6818	0	1	1	491.261	1471.77	1471.77	0.25	0.00012	0/0	0	0	5817602	HCD	MS2	1.71556	21.179	61.2321	15056	15051	200925_HELA_iNrich_bRP_F05.raw	F2.5	191	1	FALSE	R	L	F2	trypsin	1.10348e+06	2.10676e+06	0.343737	0.656263	MOCK	1ST	15	140	0	FALSE	7	474031	NA	NA	NA
High	[R].kDIESIR.[N]	HCD	2.38	0.0034	0.042	0.141	0.11	1	Sequest HT (2)	2	453.26	-0.46	61.2637	15072	15072	Q6PI48	NA	KDIESIR	7	2	61.264	102474	7	K1(Acetyl:2H(3))	Acetyl:2H(3)@K	27	QE	0.37011	FALSE	Sequest HT	Sequest HT (A2)	A	2	Unambiguous	1	Q6PI48	Aspartate--tRNA ligase, mitochondrial OS=Homo sapiens OX=9606 GN=DARS2 PE=1 SV=1	Q6PI48	Aspartate--tRNA ligase, mitochondrial OS=Homo sapiens OX=9606 GN=DARS2 PE=1 SV=1	0	2	0.1134	0	1	1	453.26	905.513	905.513	-0.46	-0.00021	0/0	0	0	1.45482e+06	HCD	MS2	33.391	48.832	61.2637	15072	15064	200925_HELA_iNrich_bRP_F05.raw	F2.5	165	1	FALSE	R	K	F2	trypsin	170780	511528	0.250297	0.749703	MOCK	1ST	15	140	0	FALSE	1	133500	NA	NA	NA
High	[R].kTLATPAVR.[R]	HCD	2.48	0.00039	0.0034	0.432	0.5	1	Sequest HT (2)	2	501.313	0.07	61.2651	15073	15073	P11182	NA	KTLATPAVR	9	2	61.265	102475	9	K1(Acetyl:2H(3))	Acetyl:2H(3)@K	27	QE	0.370121	FALSE	Sequest HT	Sequest HT (A2)	A	2	Unambiguous	1	P11182	Lipoamide acyltransferase component of branched-chain alpha-keto acid dehydrogenase complex, mitochondrial OS=Homo sapiens OX=9606 GN=DBT PE=1 SV=3	P11182	Lipoamide acyltransferase component of branched-chain alpha-keto acid dehydrogenase complex, mitochondrial OS=Homo sapiens OX=9606 GN=DBT PE=1 SV=3	0	2	0.5	0	1	1	501.313	1001.62	1001.62	0.07	4e-05	0/0	0	0	1.35558e+06	HCD	MS2	47.4186	45.592	61.2651	15073	15064	200925_HELA_iNrich_bRP_F05.raw	F2.5	51	1	FALSE	R	K	F2	trypsin	132356	528267	0.20035	0.79965	MOCK	1ST	15	140	0	FALSE	1	139307	NA	NA	NA
High	[R].kGTcSFPVR.[Y]	HCD	2.44	0.00042	0.0039	0.415	0.39	1	Sequest HT (2)	2	548.786	-0.06	61.319	15098	15098	Q9Y6R0	NA	KGTCSFPVR	9	2	61.319	102476	9	K1(Acetyl:2H(3));C4(Carbamidomethyl)	Acetyl:2H(3)@K;Carbamidomethyl@C	27	QE	0.370552	FALSE	Sequest HT	Sequest HT (A2)	A	2	Unambiguous	1	Q9Y6R0	Numb-like protein OS=Homo sapiens OX=9606 GN=NUMBL PE=1 SV=1	Q9Y6R0	Numb-like protein OS=Homo sapiens OX=9606 GN=NUMBL PE=1 SV=1	0	2	0.3934	0	1	1	548.786	1096.56	1096.56	-0.06	-3e-05	0/0	0	0	2.09386e+06	HCD	MS2	47.6902	29.355	61.319	15098	15090	200925_HELA_iNrich_bRP_F05.raw	F2.5	124	1	FALSE	R	K	F2	trypsin	122387	637214	0.161121	0.838879	MOCK	1ST	15	140	0	FALSE	1;4	182759	NA	NA	NA
High	[R].NLSmPDLENR.[L]	HCD	2.13	0.00041	0.0037	0.421	0.5	1	Sequest HT (2)	2	602.786	1.18	61.3294	15102	15102	Q13425	NA	NLSMPDLENR	10	2	61.329	102477	10	M4(Oxidation)	Oxidation@M	27	QE	0.370635	FALSE	Sequest HT	Sequest HT (A2)	A	2	Unambiguous	1	Q13425	Beta-2-syntrophin OS=Homo sapiens OX=9606 GN=SNTB2 PE=1 SV=1	Q13425	Beta-2-syntrophin OS=Homo sapiens OX=9606 GN=SNTB2 PE=1 SV=1	0	2	0.5023	0	1	1	602.786	1204.56	1204.56	1.18	0.00071	0/0	0	0	893718	HCD	MS2	27.7521	120	61.3294	15102	15090	200925_HELA_iNrich_bRP_F05.raw	F2.5	90	1	FALSE	R	N	F2	trypsin	41763.4	252675	0.141841	0.858159	MOCK	1ST	15	140	0	FALSE	4	81471.5	NA	NA	NA
High	[R].eVPGPDcR.[F]	HCD	1.72	0.0058	0.076	0.073	0.57	1	Sequest HT (2)	2	456.205	-0.44	61.3396	15107	15107	Q16658	Glu->pyro-Glu	EVPGPDCR	8	2	61.34	102478	8	N-Term(Glu->pyro-Glu);C7(Carbamidomethyl)	Glu->pyro-Glu@E^Any N-term;Carbamidomethyl@C	27	QE	0.370717	FALSE	Sequest HT	Sequest HT (A2)	A	2	Unambiguous	1	Q16658	Fascin OS=Homo sapiens OX=9606 GN=FSCN1 PE=1 SV=3	Q16658	Fascin OS=Homo sapiens OX=9606 GN=FSCN1 PE=1 SV=3	0	2	0.5698	0	1	1	456.205	911.404	911.404	-0.44	-0.0002	0/0	0	0	4.16812e+06	HCD	MS2	7.3042	22.162	61.3396	15107	15103	200925_HELA_iNrich_bRP_F05.raw	F2.5	35	1	FALSE	R	E	F2	trypsin	58220.9	3.13626e+06	0.0182255	0.981775	MOCK	1ST	15	140	0	FALSE	0;7	837561	NA	NA	NA
High	[R].ASNkVQDSAPVETPR.[G]	HCD	3.87	1.1e-05	1.8e-06	1.66	0.64	1	Sequest HT (2)	2	822.423	-2.15	61.3439	15109	15109	P09601	NA	ASNKVQDSAPVETPR	15	2	61.344	102479	15	K4(Acetyl:2H(3))	Acetyl:2H(3)@K	27	QE	0.370751	FALSE	Sequest HT	Sequest HT (A2)	A	2	Unambiguous	1	P09601	Heme oxygenase 1 OS=Homo sapiens OX=9606 GN=HMOX1 PE=1 SV=1	P09601	Heme oxygenase 1 OS=Homo sapiens OX=9606 GN=HMOX1 PE=1 SV=1	0	2	0.6408	0	1	1	822.423	1643.84	1643.84	-2.15	-0.00176	0/0	0	0	2147803	HCD	MS2	0	92.291	61.3439	15109	15103	200925_HELA_iNrich_bRP_F05.raw	F2.5	176	1	FALSE	R	A	F2	trypsin	218839	1.03273e+06	0.174851	0.825149	MOCK	1ST	15	140	0	FALSE	4	234601	NA	NA	NA
High	[R].EMVVQVER.[E]	HCD	2.02	0.0029	0.034	0.165	0.47	1	Sequest HT (2)	2	495.257	-0.84	61.3507	15113	15113	Q02952	NA	EMVVQVER	8	2	61.351	102480	8		NA	27	QE	0.370806	FALSE	Sequest HT	Sequest HT (A2)	A	2	Unambiguous	1	Q02952	A-kinase anchor protein 12 OS=Homo sapiens OX=9606 GN=AKAP12 PE=1 SV=4	Q02952	A-kinase anchor protein 12 OS=Homo sapiens OX=9606 GN=AKAP12 PE=1 SV=4	0	2	0.4653	0	1	1	495.257	989.508	989.508	-0.84	-0.00042	0/0	0	0	1.31278e+06	HCD	MS2	53.9532	22.451	61.3507	15113	15103	200925_HELA_iNrich_bRP_F05.raw	F2.5	148	1	FALSE	R	E	F2	trypsin	95388.6	871054	0.0987007	0.901299	MOCK	1ST	15	140	0	FALSE	NA	307692	NA	NA	NA
High	[R].kELDAAPGkSQkR.[K]	HCD	3.72	1.1e-05	7.5e-06	1.43	0.64	1	Sequest HT (2)	2	781.949	3.72	61.4053	15137	15137	Q9NVU7	NA	KELDAAPGKSQKR	13	2	61.405	102481	13	K1(Acetyl:2H(3));K9(Acetyl:2H(3));K12(Acetyl:2H(3))	Acetyl:2H(3)@K;Acetyl:2H(3)@K;Acetyl:2H(3)@K	27	QE	0.371242	FALSE	Sequest HT	Sequest HT (A2)	A	2	Unambiguous	1	Q9NVU7	Protein SDA1 homolog OS=Homo sapiens OX=9606 GN=SDAD1 PE=1 SV=3	Q9NVU7	Protein SDA1 homolog OS=Homo sapiens OX=9606 GN=SDAD1 PE=1 SV=3	0	2	0.6425	0	1	1	781.949	1562.89	1562.88	3.72	0.00291	0/0	0	0	1.57524e+06	HCD	MS2	17.0592	94.6	61.4053	15137	15129	200925_HELA_iNrich_bRP_F05.raw	F2.5	93	1	FALSE	R	K	F2	trypsin	124576	413085	0.231699	0.768301	MOCK	1ST	15	140	0	FALSE	1;9;12	137937	NA	NA	NA
High	[R].qVNEmkNSmSETVR.[L]	HCD	3.43	1.1e-05	7.8e-06	1.42	0.68	1	Sequest HT (2)	2	887.913	-2.11	61.4127	15140	15140	P49257	Acetyl:2H(3	QVNEMKNSMSETVR	14	2	61.413	102482	14	N-Term(Acetyl:2H(3));M5(Oxidation);K6(Acetyl:2H(3));M9(Oxidation)	Acetyl:2H(3)@Any N-term;Oxidation@M;Acetyl:2H(3)@K;Oxidation@M	27	QE	0.371302	FALSE	Sequest HT	Sequest HT (A2)	A	2	Unambiguous	1	P49257	Protein ERGIC-53 OS=Homo sapiens OX=9606 GN=LMAN1 PE=1 SV=2	P49257	Protein ERGIC-53 OS=Homo sapiens OX=9606 GN=LMAN1 PE=1 SV=2	0	2	0.6822	0	1	1	887.913	1774.82	1774.82	-2.11	-0.00187	0/0	0	0	1.42526e+06	HCD	MS2	0	104.824	61.4127	15140	15129	200925_HELA_iNrich_bRP_F05.raw	F2.5	81	1	FALSE	R	Q	F2	trypsin	142937	282624	0.335878	0.664122	MOCK	1ST	15	140	0	FALSE	0;5;6;9	105982	NA	NA	NA
High	[R].ASNkVQDSAPVETPR.[G]	HCD	3.63	4e-05	0.00012	0.953	0.62	1	Sequest HT (2)	3	548.62	2.48	61.4261	15146	15146	P09601	NA	ASNKVQDSAPVETPR	15	3	61.426	102483	15	K4(Acetyl:2H(3))	Acetyl:2H(3)@K	27	QE	0.371409	FALSE	Sequest HT	Sequest HT (A2)	A	2	Unambiguous	1	P09601	Heme oxygenase 1 OS=Homo sapiens OX=9606 GN=HMOX1 PE=1 SV=1	P09601	Heme oxygenase 1 OS=Homo sapiens OX=9606 GN=HMOX1 PE=1 SV=1	0	3	0.6198	0	1	1	548.62	1643.85	1643.84	2.48	0.00136	0/0	0	0	1.98868e+06	HCD	MS2	61.7367	58.94	61.4261	15146	15142	200925_HELA_iNrich_bRP_F05.raw	F2.5	183	1	FALSE	R	A	F2	trypsin	183922	915459	0.167296	0.832704	MOCK	1ST	15	140	0	FALSE	4	321764	NA	NA	NA
High	[R].VLEESELAR.[K]	HCD	2.52	0.0014	0.014	0.266	0.5	1	Sequest HT (2)	2	523.28	0.24	61.4287	15147	15147	Q96SB3	NA	VLEESELAR	9	2	61.429	102484	9		NA	27	QE	0.37143	FALSE	Sequest HT	Sequest HT (A2)	A	2	Unambiguous	1	Q96SB3	Neurabin-2 OS=Homo sapiens OX=9606 GN=PPP1R9B PE=1 SV=3	Q96SB3	Neurabin-2 OS=Homo sapiens OX=9606 GN=PPP1R9B PE=1 SV=3	0	2	0.504	0	1	1	523.28	1045.55	1045.55	0.24	0.00013	0/0	0	0	1.58665e+06	HCD	MS2	42.5994	120	61.4287	15147	15142	200925_HELA_iNrich_bRP_F05.raw	F2.5	150	1	FALSE	R	V	F2	trypsin	84336.8	584680	0.126061	0.873939	MOCK	1ST	15	140	0	FALSE	NA	183437	NA	NA	NA
High	[R].sATDLcGR.[N]	HCD	1.63	0.0022	0.025	0.201	0.4	1	Sequest HT (2)	1	924.43	1.34	61.4378	15151	15151	Q96SZ6	Acetyl:2H(3	SATDLCGR	8	1	61.438	102485	8	N-Term(Acetyl:2H(3));C6(Carbamidomethyl)	Acetyl:2H(3)@Any N-term;Carbamidomethyl@C	27	QE	0.371502	FALSE	Sequest HT	Sequest HT (A2)	A	2	Unambiguous	1	Q96SZ6	Mitochondrial tRNA methylthiotransferase CDK5RAP1 OS=Homo sapiens OX=9606 GN=CDK5RAP1 PE=1 SV=2	Q96SZ6	Mitochondrial tRNA methylthiotransferase CDK5RAP1 OS=Homo sapiens OX=9606 GN=CDK5RAP1 PE=1 SV=2	0	1	0.3988	0	1	1	924.43	924.43	924.428	1.34	0.00124	0/0	0	0	1.74343e+06	HCD	MS2	0	111.184	61.4378	15151	15142	200925_HELA_iNrich_bRP_F05.raw	F2.5	85	1	FALSE	R	S	F2	trypsin	23644.7	71367.7	0.248859	0.751141	MOCK	1ST	15	140	0	FALSE	0;6	44012.4	NA	NA	NA
High	[R].EQAELTGLR.[L]	HCD	2.42	0.00084	0.0076	0.339	0.53	1	Sequest HT (2)	2	508.773	2.39	61.4558	15158	15158	Q96HS1	NA	EQAELTGLR	9	2	61.456	102486	9		NA	27	QE	0.371646	FALSE	Sequest HT	Sequest HT (A2)	A	2	Unambiguous	1	Q96HS1	Serine/threonine-protein phosphatase PGAM5, mitochondrial OS=Homo sapiens OX=9606 GN=PGAM5 PE=1 SV=2	Q96HS1	Serine/threonine-protein phosphatase PGAM5, mitochondrial OS=Homo sapiens OX=9606 GN=PGAM5 PE=1 SV=2	0	2	0.5289	0	1	1	508.773	1016.54	1016.54	2.39	0.00122	0/0	0	0	6.65611e+06	HCD	MS2	8.0645	12.483	61.4558	15158	15155	200925_HELA_iNrich_bRP_F05.raw	F2.5	174	1	FALSE	R	E	F2	trypsin	174831	3.10293e+06	0.0533385	0.946661	MOCK	1ST	15	140	0	FALSE	NA	678414	NA	NA	NA
High	[R].kQLDkEQVR.[K]	HCD	2.68	0.00011	0.00053	0.696	0.46	1	Sequest HT (2)	2	617.357	-0.24	61.4821	15168	15168	O76021	NA	KQLDKEQVR	9	2	61.482	102487	9	K1(Acetyl:2H(3));K5(Acetyl:2H(3))	Acetyl:2H(3)@K;Acetyl:2H(3)@K	27	QE	0.371857	FALSE	Sequest HT	Sequest HT (A2)	A	2	Unambiguous	1	O76021	Ribosomal L1 domain-containing protein 1 OS=Homo sapiens OX=9606 GN=RSL1D1 PE=1 SV=3	O76021	Ribosomal L1 domain-containing protein 1 OS=Homo sapiens OX=9606 GN=RSL1D1 PE=1 SV=3	0	2	0.459	0	1	1	617.357	1233.71	1233.71	-0.24	-0.00015	0/0	0	0	9047501	HCD	MS2	8.47325	20.43	61.4821	15168	15167	200925_HELA_iNrich_bRP_F05.raw	F2.5	122	1	FALSE	R	K	F2	trypsin	530613	1.62076e+06	0.24664	0.75336	MOCK	1ST	15	140	0	FALSE	1;5	466688	NA	NA	NA
High	[R].NSLPDTVQIRR.[V]	HCD	2.16	0.0024	0.026	0.196	0.37	1	Sequest HT (2)	3	433.578	0.5	61.485	15170	15170	P56537	NA	NSLPDTVQIRR	11	3	61.485	102488	11		NA	27	QE	0.37188	FALSE	Sequest HT	Sequest HT (A2)	A	2	Unambiguous	1	P56537	Eukaryotic translation initiation factor 6 OS=Homo sapiens OX=9606 GN=EIF6 PE=1 SV=1	P56537	Eukaryotic translation initiation factor 6 OS=Homo sapiens OX=9606 GN=EIF6 PE=1 SV=1	1	3	0.3704	0	1	1	433.578	1298.72	1298.72	0.5	0.00022	0/0	0	0	5.75973e+06	HCD	MS2	23.9045	13.126	61.485	15170	15167	200925_HELA_iNrich_bRP_F05.raw	F2.5	146	1	FALSE	R	N	F2	trypsin	263828	1.55846e+06	0.144779	0.855221	MOCK	1ST	15	140	0	FALSE	NA	671954	NA	NA	NA
High	[R].RGPLAGLGPGSTPR.[T]	HCD	4.11	0.00013	0.00063	0.669	0.75	1	Sequest HT (2)	3	445.922	1.03	61.4961	15176	15176	Q8WUM0	NA	RGPLAGLGPGSTPR	14	3	61.496	102489	14		NA	27	QE	0.371969	FALSE	Sequest HT	Sequest HT (A2)	A	2	Unambiguous	1	Q8WUM0	Nuclear pore complex protein Nup133 OS=Homo sapiens OX=9606 GN=NUP133 PE=1 SV=2	Q8WUM0	Nuclear pore complex protein Nup133 OS=Homo sapiens OX=9606 GN=NUP133 PE=1 SV=2	1	3	0.7494	0	1	1	445.922	1335.75	1335.75	1.03	0.00046	0/0	0	0	2.6663e+06	HCD	MS2	23.8082	22.198	61.4961	15176	15167	200925_HELA_iNrich_bRP_F05.raw	F2.5	131	1	FALSE	R	R	F2	trypsin	1.04787e+06	1.65774e+06	0.387294	0.612706	MOCK	1ST	15	140	0	FALSE	NA	614618	NA	NA	NA
High	[R].rPASQkDSGAASEQATAAPNPcSSSSR.[T]	HCD	5.12	1.1e-05	6.6e-09	2.61	0.86	1	Sequest HT (2)	3	936.777	2.48	61.5014	15179	15179	Q9BU23	Acetyl:2H(3	RPASQKDSGAASEQATAAPNPCSSSSR	27	3	61.501	102490	27	N-Term(Acetyl:2H(3));K6(Acetyl:2H(3));C22(Carbamidomethyl)	Acetyl:2H(3)@Any N-term;Acetyl:2H(3)@K;Carbamidomethyl@C	27	QE	0.372011	TRUE	Sequest HT	Sequest HT (A2)	A	2	Unambiguous	1	Q9BU23	Lipase maturation factor 2 OS=Homo sapiens OX=9606 GN=LMF2 PE=1 SV=2	Q9BU23	Lipase maturation factor 2 OS=Homo sapiens OX=9606 GN=LMF2 PE=1 SV=2	0	3	0.8555	0	1	1	936.777	2808.32	2808.31	2.48	0.00232	0/0	0	0	1.05434e+06	HCD	MS2	12.1172	89.102	61.5014	15179	15167	200925_HELA_iNrich_bRP_F05.raw	F2.5	118	1	FALSE	R	R	F2	trypsin	210989	270316	0.438368	0.561632	MOCK	1ST	15	140	1	TRUE	0;6;22	109330	202.138	36287.5	0.331908
High	[R].rkQQTLEAEEAkRR.[L]	HCD	3.95	7.6e-05	0.0003	0.795	0.5	1	Sequest HT (2)	3	626.688	-0.16	61.5154	15185	15185	Q16643	Acetyl:2H(3	RKQQTLEAEEAKRR	14	3	61.515	102491	14	N-Term(Acetyl:2H(3));K2(Acetyl:2H(3));K12(Acetyl:2H(3))	Acetyl:2H(3)@Any N-term;Acetyl:2H(3)@K;Acetyl:2H(3)@K	27	QE	0.372123	TRUE	Sequest HT	Sequest HT (A2)	A	2	Unambiguous	1	Q16643	Drebrin OS=Homo sapiens OX=9606 GN=DBN1 PE=1 SV=4	Q16643	Drebrin OS=Homo sapiens OX=9606 GN=DBN1 PE=1 SV=4	2	3	0.4987	0	1	1	626.688	1878.05	1878.05	-0.16	-0.0001	0/0	0	0	5.37793e+06	HCD	MS2	44.102	54.49	61.5154	15185	15180	200925_HELA_iNrich_bRP_F05.raw	F2.5	127	1	FALSE	R	R	F2	trypsin	299874	616352	0.327293	0.672707	MOCK	1ST	15	140	1	TRUE	0;2;12	174217	202.138	23818.8	0.136719
High	[R].VTQkSYkVSTSGPR.[A]	HCD	2.99	2.6e-05	8.2e-05	1.02	0.52	1	Sequest HT (2)	2	814.452	3.31	61.5546	15202	15202	P05787	NA	VTQKSYKVSTSGPR	14	2	61.555	102492	14	K4(Acetyl:2H(3));K7(Acetyl:2H(3))	Acetyl:2H(3)@K;Acetyl:2H(3)@K	27	QE	0.372437	FALSE	Sequest HT	Sequest HT (A2)	A	2	Unambiguous	1	P05787	Keratin, type II cytoskeletal 8 OS=Homo sapiens OX=9606 GN=KRT8 PE=1 SV=7	P05787	Keratin, type II cytoskeletal 8 OS=Homo sapiens OX=9606 GN=KRT8 PE=1 SV=7	0	2	0.5217	0	1	1	814.452	1627.9	1627.89	3.31	0.0027	0/0	0	0	3.06904e+06	HCD	MS2	41.1763	66.648	61.5546	15202	15193	200925_HELA_iNrich_bRP_F05.raw	F2.5	153	1	FALSE	R	V	F2	trypsin	57987.5	382724	0.131577	0.868423	MOCK	1ST	15	140	0	FALSE	4;7	86966.9	NA	NA	NA
High	[R].ELISDNQYR.[L]	HCD	2.8	0.00038	0.0032	0.438	0.67	1	Sequest HT (2)	2	569.281	1.13	61.5601	15205	15205	P25205	NA	ELISDNQYR	9	2	61.56	102493	9		NA	27	QE	0.372481	FALSE	Sequest HT	Sequest HT (A2)	A	2	Unambiguous	1	P25205	DNA replication licensing factor MCM3 OS=Homo sapiens OX=9606 GN=MCM3 PE=1 SV=3	P25205	DNA replication licensing factor MCM3 OS=Homo sapiens OX=9606 GN=MCM3 PE=1 SV=3	0	2	0.6714	0	1	1	569.281	1137.55	1137.55	1.13	0.00064	0/0	0	0	2647092	HCD	MS2	0	81.436	61.5601	15205	15193	200925_HELA_iNrich_bRP_F05.raw	F2.5	123	1	FALSE	R	E	F2	trypsin	145199	538498	0.212374	0.787626	MOCK	1ST	15	140	0	FALSE	NA	145663	NA	NA	NA
High	[R].kSVRPGASYkR.[Q]	HCD	1.98	0.0018	0.018	0.234	0.32	1	Sequest HT (2)	2	692.406	0.11	61.5748	15212	15212	Q8NEY8	Acetyl:2H(3	KSVRPGASYKR	11	2	61.575	102494	11	N-Term(Acetyl:2H(3));K1(Acetyl:2H(3));K10(Acetyl:2H(3))	Acetyl:2H(3)@Any N-term;Acetyl:2H(3)@K;Acetyl:2H(3)@K	27	QE	0.372598	FALSE	Sequest HT	Sequest HT (A2)	A	2	Unambiguous	1	Q8NEY8	Periphilin-1 OS=Homo sapiens OX=9606 GN=PPHLN1 PE=1 SV=2	Q8NEY8	Periphilin-1 OS=Homo sapiens OX=9606 GN=PPHLN1 PE=1 SV=2	0	2	0.3182	0	1	1	692.406	1383.81	1383.81	0.11	7e-05	0/0	0	0	3129630	HCD	MS2	23.9045	70.828	61.5748	15212	15206	200925_HELA_iNrich_bRP_F05.raw	F2.5	94	1	FALSE	R	K	F2	trypsin	442031	551542	0.44489	0.55511	MOCK	1ST	15	140	0	FALSE	0;1;10	287525	NA	NA	NA
High	[R].LLAQTTLR.[N]	HCD	1.94	0.0013	0.013	0.272	0.47	1	Sequest HT (2)	2	458.285	-0.26	61.5773	15214	15214	P27105	NA	LLAQTTLR	8	2	61.577	102495	8		NA	27	QE	0.372618	FALSE	Sequest HT	Sequest HT (A2)	A	2	Unambiguous	1	P27105	Stomatin OS=Homo sapiens OX=9606 GN=STOM PE=1 SV=3	P27105	Stomatin OS=Homo sapiens OX=9606 GN=STOM PE=1 SV=3	0	2	0.4742	0	1	1	458.285	915.562	915.562	-0.26	-0.00012	0/0	0	0	2693836	HCD	MS2	43.919	25.74	61.5773	15214	15206	200925_HELA_iNrich_bRP_F05.raw	F2.5	85	1	FALSE	R	L	F2	trypsin	125577	766332	0.140796	0.859204	MOCK	1ST	15	140	0	FALSE	NA	309683	NA	NA	NA
High	[R].kQLDkEQVR.[K]	HCD	2.28	0.00069	0.0064	0.358	0.45	1	Sequest HT (2)	2	617.357	-0.55	61.5976	15223	15223	O76021	NA	KQLDKEQVR	9	2	61.598	102496	9	K1(Acetyl:2H(3));K5(Acetyl:2H(3))	Acetyl:2H(3)@K;Acetyl:2H(3)@K	27	QE	0.372781	FALSE	Sequest HT	Sequest HT (A2)	A	2	Unambiguous	1	O76021	Ribosomal L1 domain-containing protein 1 OS=Homo sapiens OX=9606 GN=RSL1D1 PE=1 SV=3	O76021	Ribosomal L1 domain-containing protein 1 OS=Homo sapiens OX=9606 GN=RSL1D1 PE=1 SV=3	0	2	0.4474	0	1	1	617.357	1233.71	1233.71	-0.55	-0.00034	0/0	0	0	18980598	HCD	MS2	35.6707	32.032	61.5976	15223	15219	200925_HELA_iNrich_bRP_F05.raw	F2.5	115	1	FALSE	R	K	F2	trypsin	352999	926376	0.275915	0.724085	MOCK	1ST	15	140	0	FALSE	1;5	410142	NA	NA	NA
High	[R].SQkPVMVkR.[K]	HCD	2.19	0.00091	0.0083	0.327	0.54	1	Sequest HT (2)	2	581.848	-0.13	61.5995	15224	15224	P46779	NA	SQKPVMVKR	9	2	61.6	102497	9	K3(Acetyl:2H(3));K8(Acetyl:2H(3))	Acetyl:2H(3)@K;Acetyl:2H(3)@K	27	QE	0.372796	FALSE	Sequest HT	Sequest HT (A2)	A	2	Unambiguous	1	P46779	60S ribosomal protein L28 OS=Homo sapiens OX=9606 GN=RPL28 PE=1 SV=3	P46779	60S ribosomal protein L28 OS=Homo sapiens OX=9606 GN=RPL28 PE=1 SV=3	0	2	0.5388	0	1	1	581.848	1162.69	1162.69	-0.13	-8e-05	0/0	0	0	2.77379e+06	HCD	MS2	24.8754	81.781	61.5995	15224	15219	200925_HELA_iNrich_bRP_F05.raw	F2.5	82	1	FALSE	R	S	F2	trypsin	239746	914707	0.207671	0.792329	MOCK	1ST	15	140	0	FALSE	3;8	477836	NA	NA	NA
High	[R].kGRPYDYNGPR.[E]	HCD	2.45	0.00046	0.0045	0.4	0.47	1	Sequest HT (2)	3	471.577	-1.39	61.6123	15230	15230	P13667	Acetyl:2H(3	KGRPYDYNGPR	11	3	61.612	102498	11	N-Term(Acetyl:2H(3));K1(Acetyl:2H(3))	Acetyl:2H(3)@Any N-term;Acetyl:2H(3)@K	27	QE	0.372898	FALSE	Sequest HT	Sequest HT (A2)	A	2	Unambiguous	1	P13667	Protein disulfide-isomerase A4 OS=Homo sapiens OX=9606 GN=PDIA4 PE=1 SV=2	P13667	Protein disulfide-isomerase A4 OS=Homo sapiens OX=9606 GN=PDIA4 PE=1 SV=2	0	3	0.4653	0	1	1	471.577	1412.72	1412.72	-1.39	-0.00066	0/0	0	0	4.25287e+06	HCD	MS2	36.26	20.921	61.6123	15230	15219	200925_HELA_iNrich_bRP_F05.raw	F2.5	144	1	FALSE	R	K	F2	trypsin	229136	516632	0.307249	0.692751	MOCK	1ST	15	140	0	FALSE	0;1	144906	NA	NA	NA
High	[R].kQSTTEAQkkAAPASTkQADR.[R]	HCD	5.38	1.1e-05	3.2e-06	1.57	0.66	1	Sequest HT (2)	3	809.108	1.36	61.6141	15231	15231	Q14980	NA	KQSTTEAQKKAAPASTKQADR	21	3	61.614	102499	21	K1(Acetyl:2H(3));K9(Acetyl:2H(3));K10(Acetyl:2H(3));K17(Acetyl:2H(3))	Acetyl:2H(3)@K;Acetyl:2H(3)@K;Acetyl:2H(3)@K;Acetyl:2H(3)@K	27	QE	0.372913	FALSE	Sequest HT	Sequest HT (A2)	A	2	Unambiguous	1	Q14980	Nuclear mitotic apparatus protein 1 OS=Homo sapiens OX=9606 GN=NUMA1 PE=1 SV=2	Q14980	Nuclear mitotic apparatus protein 1 OS=Homo sapiens OX=9606 GN=NUMA1 PE=1 SV=2	0	3	0.6599	0	1	1	809.108	2425.31	2425.31	1.36	0.0011	0/0	0	0	3174344	HCD	MS2	0	71.734	61.6141	15231	15219	200925_HELA_iNrich_bRP_F05.raw	F2.5	169	1	FALSE	R	K	F2	trypsin	358497	1.27865e+06	0.218977	0.781023	MOCK	1ST	15	140	0	FALSE	1;9;10;17	520186	NA	NA	NA
High	[R].EkENSkREEEEQQEGGFASPR.[T]	HCD	5.93	1.1e-05	4.1e-07	1.91	0.72	1	Sequest HT (2)	3	852.067	-1.92	61.6223	15234	15234	Q96T88	NA	EKENSKREEEEQQEGGFASPR	21	3	61.622	102500	21	K2(Acetyl:2H(3));K6(Acetyl:2H(3))	Acetyl:2H(3)@K;Acetyl:2H(3)@K	27	QE	0.372978	FALSE	Sequest HT	Sequest HT (A2)	A	2	Unambiguous	1	Q96T88	E3 ubiquitin-protein ligase UHRF1 OS=Homo sapiens OX=9606 GN=UHRF1 PE=1 SV=1	Q96T88	E3 ubiquitin-protein ligase UHRF1 OS=Homo sapiens OX=9606 GN=UHRF1 PE=1 SV=1	1	3	0.7218	0	1	1	852.067	2554.19	2554.19	-1.92	-0.00164	0/0	0	0	3.06113e+06	HCD	MS2	14.2911	72.233	61.6223	15234	15232	200925_HELA_iNrich_bRP_F05.raw	F2.5	118	1	FALSE	R	E	F2	trypsin	219487	850493	0.205132	0.794868	MOCK	1ST	15	140	0	FALSE	2;6	205026	NA	NA	NA
High	[R].kSSTPEEVkkR.[K]	HCD	2.13	0.003	0.034	0.164	0.29	1	Sequest HT (2)	3	490.284	-0.45	61.6261	15237	15237	P23528	Acetyl:2H(3	KSSTPEEVKKR	11	3	61.626	102501	11	N-Term(Acetyl:2H(3));K1(Acetyl:2H(3));K9(Acetyl:2H(3));K10(Acetyl:2H(3))	Acetyl:2H(3)@Any N-term;Acetyl:2H(3)@K;Acetyl:2H(3)@K;Acetyl:2H(3)@K	27	QE	0.373009	FALSE	Sequest HT	Sequest HT (A2)	A	2	Unambiguous	1	P23528	Cofilin-1 OS=Homo sapiens OX=9606 GN=CFL1 PE=1 SV=3	P23528	Cofilin-1 OS=Homo sapiens OX=9606 GN=CFL1 PE=1 SV=3	0	3	0.2864	0	1	1	490.284	1468.84	1468.84	-0.45	-0.00022	0/0	0	0	4.30757e+06	HCD	MS2	39.9576	21.332	61.6261	15237	15232	200925_HELA_iNrich_bRP_F05.raw	F2.5	116	1	FALSE	R	K	F2	trypsin	152757	1.56583e+06	0.0888853	0.911115	MOCK	1ST	15	140	0	FALSE	0;1;9;10	378021	NA	NA	NA
High	[R].aAPREEPLTPR.[L]	HCD	3.01	0.00026	0.0015	0.54	0.52	1	Sequest HT (2)	2	641.354	1.29	61.6373	15242	15242	O15357	Acetyl:2H(3	AAPREEPLTPR	11	2	61.637	102502	11	N-Term(Acetyl:2H(3))	Acetyl:2H(3)@Any N-term	27	QE	0.373098	FALSE	Sequest HT	Sequest HT (A2)	A	2	Unambiguous	1	O15357	Phosphatidylinositol 3,4,5-trisphosphate 5-phosphatase 2 OS=Homo sapiens OX=9606 GN=INPPL1 PE=1 SV=2	O15357	Phosphatidylinositol 3,4,5-trisphosphate 5-phosphatase 2 OS=Homo sapiens OX=9606 GN=INPPL1 PE=1 SV=2	1	2	0.5249	0	1	1	641.354	1281.7	1281.7	1.29	0.00083	0/0	0	0	2.97411e+06	HCD	MS2	32.5601	63.612	61.6373	15242	15232	200925_HELA_iNrich_bRP_F05.raw	F2.5	134	1	FALSE	R	A	F2	trypsin	227278	403635	0.360237	0.639763	MOCK	1ST	15	140	0	FALSE	0	176556	NA	NA	NA
High	[R].TSDSDQQAYLVQR.[G]	HCD	1.64	0.00011	0.00056	0.687	0.49	1	Sequest HT (2)	2	755.86	-0.17	61.6493	15248	15248	Q96CV9	NA	TSDSDQQAYLVQR	13	2	61.649	102503	13		NA	27	QE	0.373194	FALSE	Sequest HT	Sequest HT (A2)	A	2	Unambiguous	1	Q96CV9	Optineurin OS=Homo sapiens OX=9606 GN=OPTN PE=1 SV=3	Q96CV9	Optineurin OS=Homo sapiens OX=9606 GN=OPTN PE=1 SV=3	0	2	0.4939	0	1	1	755.86	1510.71	1510.71	-0.17	-0.00013	0/0	0	0	8703359	HCD	MS2	40.8704	9.559	61.6493	15248	15245	200925_HELA_iNrich_bRP_F05.raw	F2.5	112	1	FALSE	R	T	F2	trypsin	80170.1	1.73587e+06	0.0441455	0.955854	MOCK	1ST	15	140	0	FALSE	NA	489039	NA	NA	NA
High	[R].EELNLTANR.[L]	HCD	2.4	0.0022	0.023	0.208	0.43	1	Sequest HT (2)	2	530.275	-0.71	61.6506	15249	15249	O95816	NA	EELNLTANR	9	2	61.651	102504	9		NA	27	QE	0.373205	FALSE	Sequest HT	Sequest HT (A2)	A	2	Unambiguous	1	O95816	BAG family molecular chaperone regulator 2 OS=Homo sapiens OX=9606 GN=BAG2 PE=1 SV=1	O95816	BAG family molecular chaperone regulator 2 OS=Homo sapiens OX=9606 GN=BAG2 PE=1 SV=1	0	2	0.4333	0	1	1	530.275	1059.54	1059.54	-0.71	-0.00038	0/0	0	0	7512645	HCD	MS2	11.0496	7.006	61.6506	15249	15245	200925_HELA_iNrich_bRP_F05.raw	F2.5	157	1	FALSE	R	E	F2	trypsin	337182	2.52446e+06	0.117828	0.882172	MOCK	1ST	15	140	0	FALSE	NA	692509	NA	NA	NA
High	[R].SLSEEIkR.[L]	HCD	2.22	0.0015	0.015	0.256	0.26	1	Sequest HT (2)	2	503.784	0.02	61.6518	15250	15250	P15924	NA	SLSEEIKR	8	2	61.652	102505	8	K7(Acetyl:2H(3))	Acetyl:2H(3)@K	27	QE	0.373214	FALSE	Sequest HT	Sequest HT (A2)	A	2	Unambiguous	1	P15924	Desmoplakin OS=Homo sapiens OX=9606 GN=DSP PE=1 SV=3	P15924	Desmoplakin OS=Homo sapiens OX=9606 GN=DSP PE=1 SV=3	0	2	0.2568	0	1	1	503.784	1006.56	1006.56	0.02	1e-05	0/0	0	0	3.15509e+06	HCD	MS2	25.5326	34.383	61.6518	15250	15245	200925_HELA_iNrich_bRP_F05.raw	F2.5	135	1	FALSE	R	S	F2	trypsin	207682	963055	0.177394	0.822606	MOCK	1ST	15	140	0	FALSE	7	405911	NA	NA	NA
High	[R].NNkkLLGR.[V]	HCD	2.46	0.0005	0.0048	0.392	0.41	1	Sequest HT (2)	2	516.825	0.23	61.656	15252	15252	P62316	NA	NNKKLLGR	8	2	61.656	102506	8	K3(Acetyl:2H(3));K4(Acetyl:2H(3))	Acetyl:2H(3)@K;Acetyl:2H(3)@K	27	QE	0.373248	FALSE	Sequest HT	Sequest HT (A2)	A	2	Unambiguous	1	P62316	Small nuclear ribonucleoprotein Sm D2 OS=Homo sapiens OX=9606 GN=SNRPD2 PE=1 SV=1	P62316	Small nuclear ribonucleoprotein Sm D2 OS=Homo sapiens OX=9606 GN=SNRPD2 PE=1 SV=1	0	2	0.4106	0	1	1	516.825	1032.64	1032.64	0.23	0.00012	0/0	0	0	2.93887e+06	HCD	MS2	33.8822	80.994	61.656	15252	15245	200925_HELA_iNrich_bRP_F05.raw	F2.5	63	1	FALSE	R	N	F2	trypsin	143021	1.26208e+06	0.101787	0.898213	MOCK	1ST	15	140	0	FALSE	3;4	278075	NA	NA	NA
High	[R].kQSTTEAQkkAAPASTkQADR.[R]	HCD	3.89	1.1e-05	9.1e-08	2.17	0.76	1	Sequest HT (2)	2	1213.16	1.59	61.6764	15260	15260	Q14980	NA	KQSTTEAQKKAAPASTKQADR	21	2	61.676	102507	21	K1(Acetyl:2H(3));K9(Acetyl:2H(3));K10(Acetyl:2H(3));K17(Acetyl:2H(3))	Acetyl:2H(3)@K;Acetyl:2H(3)@K;Acetyl:2H(3)@K;Acetyl:2H(3)@K	27	QE	0.373411	FALSE	Sequest HT	Sequest HT (A2)	A	2	Unambiguous	1	Q14980	Nuclear mitotic apparatus protein 1 OS=Homo sapiens OX=9606 GN=NUMA1 PE=1 SV=2	Q14980	Nuclear mitotic apparatus protein 1 OS=Homo sapiens OX=9606 GN=NUMA1 PE=1 SV=2	0	2	0.7635	0	1	1	1213.16	2425.31	2425.31	1.59	0.00193	0/0	0	0	0	HCD	MS2	NA	120	61.6764	15260	15258	200925_HELA_iNrich_bRP_F05.raw	F2.5	164	1	FALSE	R	K	F2	trypsin	42256.8	340203	0.110487	0.889513	MOCK	1ST	15	140	0	FALSE	1;9;10;17	106160	NA	NA	NA
High	[R].EEVVGkIR.[S]	HCD	2.36	0.0028	0.032	0.172	0.48	1	Sequest HT (2)	2	487.789	-0.29	61.683	15263	15263	Q9H792	NA	EEVVGKIR	8	2	61.683	102508	8	K6(Acetyl:2H(3))	Acetyl:2H(3)@K	27	QE	0.373464	FALSE	Sequest HT	Sequest HT (A2)	A	2	Unambiguous	1	Q9H792	Inactive tyrosine-protein kinase PEAK1 OS=Homo sapiens OX=9606 GN=PEAK1 PE=1 SV=4	Q9H792	Inactive tyrosine-protein kinase PEAK1 OS=Homo sapiens OX=9606 GN=PEAK1 PE=1 SV=4	0	2	0.4788	0	1	1	487.789	974.571	974.571	-0.29	-0.00014	0/0	0	0	1.58443e+06	HCD	MS2	50.8736	120	61.683	15263	15258	200925_HELA_iNrich_bRP_F05.raw	F2.5	113	1	FALSE	R	E	F2	trypsin	131822	808951	0.140121	0.859879	MOCK	1ST	15	140	0	FALSE	6	299909	NA	NA	NA
High	[R].NVELVEGEEGR.[M]	HCD	3.3	2.6e-05	8.9e-05	1.01	0.6	1	Sequest HT (2)	2	615.802	0.78	61.6843	15264	15264	P52789	NA	NVELVEGEEGR	11	2	61.684	102509	11		NA	27	QE	0.373474	FALSE	Sequest HT	Sequest HT (A2)	A	2	Unambiguous	1	P52789	Hexokinase-2 OS=Homo sapiens OX=9606 GN=HK2 PE=1 SV=2	P52789	Hexokinase-2 OS=Homo sapiens OX=9606 GN=HK2 PE=1 SV=2	0	2	0.6	0	1	1	615.802	1230.6	1230.6	0.78	0.00048	0/0	0	0	5415258	HCD	MS2	5.96162	28.775	61.6843	15264	15258	200925_HELA_iNrich_bRP_F05.raw	F2.5	128	1	FALSE	R	N	F2	trypsin	374786	1.27728e+06	0.22686	0.77314	MOCK	1ST	15	140	0	FALSE	NA	308016	NA	NA	NA
High	[R].AAGDGGSGPPEkkLSR.[E]	HCD	4.08	1.1e-05	1.5e-06	1.7	0.76	1	Sequest HT (2)	2	808.929	-0.07	61.7095	15276	15276	O75150	NA	AAGDGGSGPPEKKLSR	16	2	61.709	102510	16	K12(Acetyl:2H(3));K13(Acetyl:2H(3))	Acetyl:2H(3)@K;Acetyl:2H(3)@K	27	QE	0.373676	FALSE	Sequest HT	Sequest HT (A2)	A	2	Unambiguous	1	O75150	E3 ubiquitin-protein ligase BRE1B OS=Homo sapiens OX=9606 GN=RNF40 PE=1 SV=5	O75150	E3 ubiquitin-protein ligase BRE1B OS=Homo sapiens OX=9606 GN=RNF40 PE=1 SV=5	0	2	0.7623	0	1	1	808.929	1616.85	1616.85	-0.07	-6e-05	0/0	0	0	6.26732e+06	HCD	MS2	31.7055	50.232	61.7095	15276	15271	200925_HELA_iNrich_bRP_F05.raw	F2.5	162	1	FALSE	R	A	F2	trypsin	192771	2.22434e+06	0.0797527	0.920247	MOCK	1ST	15	140	0	FALSE	12;13	396653	NA	NA	NA
High	[R].ESSkFIAENSR.[D]	HCD	2.53	0.00024	0.0014	0.551	0.62	1	Sequest HT (2)	2	656.832	0.19	61.7108	15277	15277	Q5T6V5	NA	ESSKFIAENSR	11	2	61.711	102511	11	K4(Acetyl:2H(3))	Acetyl:2H(3)@K	27	QE	0.373686	FALSE	Sequest HT	Sequest HT (A2)	A	2	Unambiguous	1	Q5T6V5	Q-nucleotide N-glycosylase 1 OS=Homo sapiens OX=9606 GN=QNG1 PE=1 SV=1	Q5T6V5	Q-nucleotide N-glycosylase 1 OS=Homo sapiens OX=9606 GN=QNG1 PE=1 SV=1	0	2	0.6166	0	1	1	656.832	1312.66	1312.66	0.19	0.00013	0/0	0	0	5190113	HCD	MS2	3.00026	24.304	61.7108	15277	15271	200925_HELA_iNrich_bRP_F05.raw	F2.5	130	1	FALSE	R	E	F2	trypsin	61779.8	2.75171e+06	0.0219584	0.978042	MOCK	1ST	15	140	0	FALSE	4	754864	NA	NA	NA
High	[R].NNkkLLGR.[V]	HCD	2.1	0.0021	0.023	0.211	0.26	1	Sequest HT (2)	1	1032.65	2.07	61.7346	15288	15288	P62316	NA	NNKKLLGR	8	1	61.735	102512	8	K3(Acetyl:2H(3));K4(Acetyl:2H(3))	Acetyl:2H(3)@K;Acetyl:2H(3)@K	27	QE	0.373877	FALSE	Sequest HT	Sequest HT (A2)	A	2	Unambiguous	1	P62316	Small nuclear ribonucleoprotein Sm D2 OS=Homo sapiens OX=9606 GN=SNRPD2 PE=1 SV=1	P62316	Small nuclear ribonucleoprotein Sm D2 OS=Homo sapiens OX=9606 GN=SNRPD2 PE=1 SV=1	0	1	0.2571	0	1	1	1032.65	1032.65	1032.64	2.07	0.00213	0/0	0	0	2.94357e+06	HCD	MS2	0	98.927	61.7346	15288	15284	200925_HELA_iNrich_bRP_F05.raw	F2.5	72	1	FALSE	R	N	F2	trypsin	113481	65907.1	0.6326	0.3674	MOCK	1ST	15	140	0	FALSE	3;4	52770.7	NA	NA	NA
High	[R].SmDkLkEkER.[D]	HCD	3.04	5e-05	0.00018	0.887	0.69	1	Sequest HT (2)	2	707.881	-0.25	61.7385	15290	15290	P54136	NA	SMDKLKEKER	10	2	61.739	102513	10	M2(Oxidation);K4(Acetyl:2H(3));K6(Acetyl:2H(3));K8(Acetyl:2H(3))	Oxidation@M;Acetyl:2H(3)@K;Acetyl:2H(3)@K;Acetyl:2H(3)@K	27	QE	0.373908	FALSE	Sequest HT	Sequest HT (A2)	A	2	Unambiguous	1	P54136	Arginine--tRNA ligase, cytoplasmic OS=Homo sapiens OX=9606 GN=RARS1 PE=1 SV=2	P54136	Arginine--tRNA ligase, cytoplasmic OS=Homo sapiens OX=9606 GN=RARS1 PE=1 SV=2	0	2	0.6908	0	1	1	707.881	1414.76	1414.76	-0.25	-0.00018	0/0	0	0	2.84136e+06	HCD	MS2	40.9262	31.458	61.7385	15290	15284	200925_HELA_iNrich_bRP_F05.raw	F2.5	149	1	FALSE	R	S	F2	trypsin	300072	1.52836e+06	0.164114	0.835886	MOCK	1ST	15	140	0	FALSE	2;4;6;8	349703	NA	NA	NA
High	[R].eAGEQGDIEPR.[R]	HCD	2.06	0.0017	0.017	0.243	0.55	1	Sequest HT (2)	1	1182.54	0.87	61.7603	15298	15298	Q13283	Glu->pyro-Glu	EAGEQGDIEPR	11	1	61.76	102514	11	N-Term(Glu->pyro-Glu)	Glu->pyro-Glu@E^Any N-term	27	QE	0.374082	FALSE	Sequest HT	Sequest HT (A2)	A	2	Unambiguous	1	Q13283	Ras GTPase-activating protein-binding protein 1 OS=Homo sapiens OX=9606 GN=G3BP1 PE=1 SV=1	Q13283	Ras GTPase-activating protein-binding protein 1 OS=Homo sapiens OX=9606 GN=G3BP1 PE=1 SV=1	0	1	0.5534	0	1	1	1182.54	1182.54	1182.54	0.87	0.00103	0/0	0	0	2.22865e+06	HCD	MS2	0	120	61.7603	15298	15297	200925_HELA_iNrich_bRP_F05.raw	F2.5	69	1	FALSE	R	E	F2	trypsin	53326	300565	0.150685	0.849315	MOCK	1ST	15	140	0	FALSE	0	180313	NA	NA	NA
High	[-].mESGSTAASEEAR.[S]	HCD	2.12	6.8e-05	0.00025	0.826	0.71	1	Sequest HT (2)	1	1367.57	-1.01	61.7654	15301	15301	P10644	Acetyl	MESGSTAASEEAR	13	1	61.765	102515	13	N-Term(Acetyl)	Acetyl@Any N-term	27	QE	0.374123	FALSE	Sequest HT	Sequest HT (A2)	A	2	Unambiguous	1	P10644	cAMP-dependent protein kinase type I-alpha regulatory subunit OS=Homo sapiens OX=9606 GN=PRKAR1A PE=1 SV=1	P10644	cAMP-dependent protein kinase type I-alpha regulatory subunit OS=Homo sapiens OX=9606 GN=PRKAR1A PE=1 SV=1	0	1	0.7075	0	1	1	1367.57	1367.57	1367.57	-1.01	-0.00138	0/0	0	0	6404627	HCD	MS2	0	37.365	61.7654	15301	15297	200925_HELA_iNrich_bRP_F05.raw	F2.5	17	1	FALSE	NA	M	F2	trypsin	42410.9	498755	0.0783695	0.921631	MOCK	1ST	15	140	0	FALSE	0	172385	NA	NA	NA
High	[R].eAGEQGDIEPR.[R]	HCD	2.71	0.00014	0.00068	0.657	0.73	1	Sequest HT (2)	2	591.773	-0.23	61.7666	15302	15302	Q13283	Glu->pyro-Glu	EAGEQGDIEPR	11	2	61.767	102516	11	N-Term(Glu->pyro-Glu)	Glu->pyro-Glu@E^Any N-term	27	QE	0.374133	FALSE	Sequest HT	Sequest HT (A2)	A	2	Unambiguous	1	Q13283	Ras GTPase-activating protein-binding protein 1 OS=Homo sapiens OX=9606 GN=G3BP1 PE=1 SV=1	Q13283	Ras GTPase-activating protein-binding protein 1 OS=Homo sapiens OX=9606 GN=G3BP1 PE=1 SV=1	0	2	0.7269	0	1	1	591.773	1182.54	1182.54	-0.23	-0.00013	0/0	0	0	6584567	HCD	MS2	40.0313	14.192	61.7666	15302	15297	200925_HELA_iNrich_bRP_F05.raw	F2.5	61	1	FALSE	R	E	F2	trypsin	377728	3.15891e+06	0.106804	0.893196	MOCK	1ST	15	140	0	FALSE	0	1351927	NA	NA	NA
High	[R].LQEDTDkANkQSSVLERDNRR.[M]	HCD	3.78	0.00016	0.00071	0.649	0.43	1	Sequest HT (2)	4	648.833	-4.73	61.7712	15305	15305	P12270	NA	LQEDTDKANKQSSVLERDNRR	21	4	61.771	102517	21	K7(Acetyl:2H(3));K10(Acetyl:2H(3))	Acetyl:2H(3)@K;Acetyl:2H(3)@K	27	QE	0.37417	FALSE	Sequest HT	Sequest HT (A2)	A	2	Unambiguous	1	P12270	Nucleoprotein TPR OS=Homo sapiens OX=9606 GN=TPR PE=1 SV=3	P12270	Nucleoprotein TPR OS=Homo sapiens OX=9606 GN=TPR PE=1 SV=3	2	4	0.4339	0	1	1	648.833	2592.31	2592.32	-4.73	-0.00306	0/0	0	0	1.95558e+06	HCD	MS2	39.6976	87.143	61.7712	15305	15297	200925_HELA_iNrich_bRP_F05.raw	F2.5	202	1	FALSE	R	L	F2	trypsin	65630.1	256879	0.203499	0.796501	MOCK	1ST	15	140	0	FALSE	7;10	51043.6	NA	NA	NA
High	[R].gREEYEGPNkkPR.[F]	HCD	4.62	1.1e-05	2.4e-05	1.23	0.66	1	Sequest HT (2)	3	565.631	-0.79	61.7736	15306	15306	P23246	Acetyl:2H(3	GREEYEGPNKKPR	13	3	61.774	102518	13	N-Term(Acetyl:2H(3));K10(Acetyl:2H(3));K11(Acetyl:2H(3))	Acetyl:2H(3)@Any N-term;Acetyl:2H(3)@K;Acetyl:2H(3)@K	27	QE	0.374189	FALSE	Sequest HT	Sequest HT (A2)	A	2	Unambiguous	1	P23246	Splicing factor, proline- and glutamine-rich OS=Homo sapiens OX=9606 GN=SFPQ PE=1 SV=2	P23246	Splicing factor, proline- and glutamine-rich OS=Homo sapiens OX=9606 GN=SFPQ PE=1 SV=2	1	3	0.658	0	1	1	565.631	1694.88	1694.88	-0.79	-0.00044	0/0	0	0	1.9788e+06	HCD	MS2	12.48	106.036	61.7736	15306	15297	200925_HELA_iNrich_bRP_F05.raw	F2.5	184	1	FALSE	R	G	F2	trypsin	211689	418258	0.336043	0.663957	MOCK	1ST	15	140	0	FALSE	0;10;11	120551	NA	NA	NA
High	[-].mESGSTAASEEAR.[S]	HCD	3.91	1.1e-05	7.4e-06	1.43	0.83	1	Sequest HT (2)	2	684.291	0.72	61.7898	15313	15313	P10644	Acetyl	MESGSTAASEEAR	13	2	61.79	102519	13	N-Term(Acetyl)	Acetyl@Any N-term	27	QE	0.374318	FALSE	Sequest HT	Sequest HT (A2)	A	2	Unambiguous	1	P10644	cAMP-dependent protein kinase type I-alpha regulatory subunit OS=Homo sapiens OX=9606 GN=PRKAR1A PE=1 SV=1	P10644	cAMP-dependent protein kinase type I-alpha regulatory subunit OS=Homo sapiens OX=9606 GN=PRKAR1A PE=1 SV=1	0	2	0.8312	0	1	1	684.291	1367.58	1367.57	0.72	0.00049	0/0	0	0	48891412	HCD	MS2	5.11485	2.718	61.7898	15313	15310	200925_HELA_iNrich_bRP_F05.raw	F2.5	19	1	FALSE	NA	M	F2	trypsin	4.43316e+06	1.26602e+07	0.25935	0.74065	MOCK	1ST	15	140	0	FALSE	0	2497185	NA	NA	NA
High	[R].eGLDSAkR.[C]	HCD	1.9	0.0045	0.058	0.105	0.56	1	Sequest HT (2)	2	451.743	0.97	61.7983	15319	15319	Q9Y2Z4	Glu->pyro-Glu	EGLDSAKR	8	2	61.798	102520	8	N-Term(Glu->pyro-Glu);K7(Acetyl:2H(3))	Glu->pyro-Glu@E^Any N-term;Acetyl:2H(3)@K	27	QE	0.374386	FALSE	Sequest HT	Sequest HT (A2)	A	2	Unambiguous	1	Q9Y2Z4	Tyrosine--tRNA ligase, mitochondrial OS=Homo sapiens OX=9606 GN=YARS2 PE=1 SV=2	Q9Y2Z4	Tyrosine--tRNA ligase, mitochondrial OS=Homo sapiens OX=9606 GN=YARS2 PE=1 SV=2	0	2	0.5632	0	1	1	451.743	902.478	902.477	0.97	0.00044	0/0	0	0	2.15768e+06	HCD	MS2	35.2474	28.051	61.7983	15319	15310	200925_HELA_iNrich_bRP_F05.raw	F2.5	177	1	FALSE	R	E	F2	trypsin	79107.9	554396	0.124873	0.875127	MOCK	1ST	15	140	0	FALSE	0;7	200613	NA	NA	NA
High	[R].ILVkNkkR.[H]	HCD	2.69	0.00088	0.008	0.332	0.87	1	Sequest HT (2)	2	567.389	-1.03	61.8161	15328	15328	Q01970	NA	ILVKNKKR	8	2	61.816	102521	8	K4(Acetyl:2H(3));K6(Acetyl:2H(3));K7(Acetyl:2H(3))	Acetyl:2H(3)@K;Acetyl:2H(3)@K;Acetyl:2H(3)@K	27	QE	0.374529	FALSE	Sequest HT	Sequest HT (A2)	A	2	Unambiguous	1	Q01970	1-phosphatidylinositol 4,5-bisphosphate phosphodiesterase beta-3 OS=Homo sapiens OX=9606 GN=PLCB3 PE=1 SV=2	Q01970	1-phosphatidylinositol 4,5-bisphosphate phosphodiesterase beta-3 OS=Homo sapiens OX=9606 GN=PLCB3 PE=1 SV=2	0	2	0.8736	0	1	1	567.389	1133.77	1133.77	-1.03	-0.00058	0/0	0	0	2.45349e+06	HCD	MS2	18.8022	94.515	61.8161	15328	15323	200925_HELA_iNrich_bRP_F05.raw	F2.5	2	1	FALSE	R	I	F2	trypsin	263438	1.1095e+06	0.191879	0.808121	MOCK	1ST	15	140	0	FALSE	4;6;7	263438	NA	NA	NA
High	[R].qkYNVR.[S]	HCD	2.06	0.0058	0.076	0.073	0.5	1	Sequest HT (2)	2	449.257	-0.12	61.821	15331	15331	P61254; Q9UNX3	Acetyl:2H(3	QKYNVR	6	2	61.821	102522	6	N-Term(Acetyl:2H(3));K2(Acetyl:2H(3))	Acetyl:2H(3)@Any N-term;Acetyl:2H(3)@K	27	QE	0.374568	FALSE	Sequest HT	Sequest HT (A2)	A	2	Unambiguous	2	P61254; Q9UNX3	60S ribosomal protein L26 OS=Homo sapiens OX=9606 GN=RPL26 PE=1 SV=1;60S ribosomal protein L26-like 1 OS=Homo sapiens OX=9606 GN=RPL26L1 PE=1 SV=1	P61254; Q9UNX3	60S ribosomal protein L26 OS=Homo sapiens OX=9606 GN=RPL26 PE=1 SV=1; 60S ribosomal protein L26-like 1 OS=Homo sapiens OX=9606 GN=RPL26L1 PE=1 SV=1	0	2	0.5049	0	1	1	449.257	897.506	897.506	-0.12	-6e-05	0/0	0	0	1.98789e+06	HCD	MS2	36.2596	48.711	61.821	15331	15323	200925_HELA_iNrich_bRP_F05.raw	F2.5	108	2	FALSE	R	Q	F2	trypsin	304019	843593	0.264914	0.735086	MOCK	1ST	15	140	0	FALSE	0;2	264120	NA	NA	NA
High	[R].eAkEkEkQR.[L]	HCD	2.64	0.0003	0.0021	0.493	0.47	1	Sequest HT (2)	2	663.377	1.46	61.8426	15341	15341	Q8IWE2	Acetyl:2H(3	EAKEKEKQR	9	2	61.843	102523	9	N-Term(Acetyl:2H(3));K3(Acetyl:2H(3));K5(Acetyl:2H(3));K7(Acetyl:2H(3))	Acetyl:2H(3)@Any N-term;Acetyl:2H(3)@K;Acetyl:2H(3)@K;Acetyl:2H(3)@K	27	QE	0.374741	FALSE	Sequest HT	Sequest HT (A2)	A	2	Unambiguous	1	Q8IWE2	Protein NOXP20 OS=Homo sapiens OX=9606 GN=FAM114A1 PE=1 SV=2	Q8IWE2	Protein NOXP20 OS=Homo sapiens OX=9606 GN=FAM114A1 PE=1 SV=2	0	2	0.4735	0	1	1	663.377	1325.75	1325.74	1.46	0.00097	0/0	0	0	3677391	HCD	MS2	12.0931	30.722	61.8426	15341	15336	200925_HELA_iNrich_bRP_F05.raw	F2.5	89	1	FALSE	R	E	F2	trypsin	415665	1.33529e+06	0.237394	0.762606	MOCK	1ST	15	140	0	FALSE	0;3;5;7	358026	NA	NA	NA
High	[R].TETIRPASVYTkR.[C]	HCD	3.08	0.00016	0.00077	0.636	0.44	1	Sequest HT (2)	3	522.96	-1.1	61.8473	15344	15344	P23786	NA	TETIRPASVYTKR	13	3	61.847	102524	13	K12(Acetyl:2H(3))	Acetyl:2H(3)@K	27	QE	0.374778	FALSE	Sequest HT	Sequest HT (A2)	A	2	Unambiguous	1	P23786	Carnitine O-palmitoyltransferase 2, mitochondrial OS=Homo sapiens OX=9606 GN=CPT2 PE=1 SV=2	P23786	Carnitine O-palmitoyltransferase 2, mitochondrial OS=Homo sapiens OX=9606 GN=CPT2 PE=1 SV=2	0	3	0.4351	0	1	1	522.96	1566.87	1566.87	-1.1	-0.00058	0/0	0	0	3.25002e+06	HCD	MS2	56.6666	17.741	61.8473	15344	15336	200925_HELA_iNrich_bRP_F05.raw	F2.5	128	1	FALSE	R	T	F2	trypsin	139140	1.02637e+06	0.119381	0.880619	MOCK	1ST	15	140	0	FALSE	12	385824	NA	NA	NA
High	[R].eVPGPDcR.[F]	HCD	1.77	0.0031	0.036	0.157	0.58	1	Sequest HT (2)	2	456.206	0.27	61.863	15351	15351	Q16658	Glu->pyro-Glu	EVPGPDCR	8	2	61.863	102525	8	N-Term(Glu->pyro-Glu);C7(Carbamidomethyl)	Glu->pyro-Glu@E^Any N-term;Carbamidomethyl@C	27	QE	0.374904	FALSE	Sequest HT	Sequest HT (A2)	A	2	Unambiguous	1	Q16658	Fascin OS=Homo sapiens OX=9606 GN=FSCN1 PE=1 SV=3	Q16658	Fascin OS=Homo sapiens OX=9606 GN=FSCN1 PE=1 SV=3	0	2	0.5819	0	1	1	456.206	911.404	911.404	0.27	0.00012	0/0	0	0	20739822	HCD	MS2	4.14995	4.352	61.863	15351	15349	200925_HELA_iNrich_bRP_F05.raw	F2.5	35	1	FALSE	R	E	F2	trypsin	1.66133e+06	1.70889e+07	0.0886033	0.911397	MOCK	1ST	15	140	0	FALSE	0;7	4297872	NA	NA	NA
High	[R].eGLDSAkR.[C]	HCD	1.58	0.0031	0.036	0.159	0.42	1	Sequest HT (2)	1	902.478	1.12	61.8649	15352	15352	Q9Y2Z4	Glu->pyro-Glu	EGLDSAKR	8	1	61.865	102526	8	N-Term(Glu->pyro-Glu);K7(Acetyl:2H(3))	Glu->pyro-Glu@E^Any N-term;Acetyl:2H(3)@K	27	QE	0.374919	FALSE	Sequest HT	Sequest HT (A2)	A	2	Unambiguous	1	Q9Y2Z4	Tyrosine--tRNA ligase, mitochondrial OS=Homo sapiens OX=9606 GN=YARS2 PE=1 SV=2	Q9Y2Z4	Tyrosine--tRNA ligase, mitochondrial OS=Homo sapiens OX=9606 GN=YARS2 PE=1 SV=2	0	1	0.4241	0	1	1	902.478	902.478	902.477	1.12	0.00101	0/0	0	0	2.92319e+06	HCD	MS2	0	76.983	61.8649	15352	15349	200925_HELA_iNrich_bRP_F05.raw	F2.5	177	1	FALSE	R	E	F2	trypsin	53995.1	264603	0.169477	0.830523	MOCK	1ST	15	140	0	FALSE	0;7	158297	NA	NA	NA
High	[R].ENQTEINkPkAkR.[C]	HCD	2.67	0.00016	0.00072	0.648	0.48	1	Sequest HT (2)	3	564.32	1.31	61.9261	15379	15379	Q8IZT6	NA	ENQTEINKPKAKR	13	3	61.926	102527	13	K8(Acetyl:2H(3));K10(Acetyl:2H(3));K12(Acetyl:2H(3))	Acetyl:2H(3)@K;Acetyl:2H(3)@K;Acetyl:2H(3)@K	27	QE	0.375409	FALSE	Sequest HT	Sequest HT (A2)	A	2	Unambiguous	1	Q8IZT6	Abnormal spindle-like microcephaly-associated protein OS=Homo sapiens OX=9606 GN=ASPM PE=1 SV=2	Q8IZT6	Abnormal spindle-like microcephaly-associated protein OS=Homo sapiens OX=9606 GN=ASPM PE=1 SV=2	0	3	0.4757	0	1	1	564.32	1690.95	1690.94	1.31	0.00074	0/0	0	0	1.96579e+06	HCD	MS2	13.9741	101.717	61.9261	15379	15375	200925_HELA_iNrich_bRP_F05.raw	F2.5	145	1	FALSE	R	E	F2	trypsin	38300.6	682660	0.0531244	0.946876	MOCK	1ST	15	140	0	FALSE	8;10;12	321591	NA	NA	NA
High	[R].gGHIAkDckEPkR.[E]	HCD	3.85	1.8e-05	4.4e-05	1.13	0.7	1	Sequest HT (2)	2	838.451	-1.42	61.9309	15381	15381	P62633	Acetyl:2H(3	GGHIAKDCKEPKR	13	2	61.931	102528	13	N-Term(Acetyl:2H(3));K6(Acetyl:2H(3));C8(Carbamidomethyl);K9(Acetyl:2H(3));K12(Acetyl:2H(3))	Acetyl:2H(3)@Any N-term;Acetyl:2H(3)@K;Carbamidomethyl@C;Acetyl:2H(3)@K;Acetyl:2H(3)@K	27	QE	0.375447	FALSE	Sequest HT	Sequest HT (A2)	A	2	Unambiguous	1	P62633	CCHC-type zinc finger nucleic acid binding protein OS=Homo sapiens OX=9606 GN=CNBP PE=1 SV=1	P62633	CCHC-type zinc finger nucleic acid binding protein OS=Homo sapiens OX=9606 GN=CNBP PE=1 SV=1	0	2	0.7013	0	1	1	838.451	1675.9	1675.9	-1.42	-0.00119	0/0	0	0	911915	HCD	MS2	72.1335	91.711	61.9309	15381	15375	200925_HELA_iNrich_bRP_F05.raw	F2.5	169	1	FALSE	R	G	F2	trypsin	315283	349836	0.474024	0.525976	MOCK	1ST	15	140	0	FALSE	0;6;8;9;12	188646	NA	NA	NA
High	[R].sLkEISAGR.[I]	HCD	2.19	0.0045	0.057	0.106	0.06	1	Sequest HT (2)	2	524.297	-0.16	61.9616	15395	15395	P21860	Acetyl	SLKEISAGR	9	2	61.962	102529	9	N-Term(Acetyl);K3(Acetyl:2H(3))	Acetyl@Any N-term;Acetyl:2H(3)@K	27	QE	0.375693	FALSE	Sequest HT	Sequest HT (A2)	A	2	Unambiguous	1	P21860	Receptor tyrosine-protein kinase erbB-3 OS=Homo sapiens OX=9606 GN=ERBB3 PE=1 SV=1	P21860	Receptor tyrosine-protein kinase erbB-3 OS=Homo sapiens OX=9606 GN=ERBB3 PE=1 SV=1	0	2	0.0639	0	1	1	524.297	1047.59	1047.59	-0.16	-8e-05	0/0	0	0	1.41777e+06	HCD	MS2	11.2309	120	61.9616	15395	15388	200925_HELA_iNrich_bRP_F05.raw	F2.5	169	1	FALSE	R	S	F2	trypsin	163214	429751	0.275251	0.724749	MOCK	1ST	15	140	0	FALSE	0;3	123418	NA	NA	NA
High	[R].kkkVkEVSESR.[N]	HCD	3.68	1.1e-05	2.5e-05	1.22	0.74	1	Sequest HT (2)	2	749.455	-0.37	61.9702	15400	15400	Q96RL1	NA	KKKVKEVSESR	11	2	61.97	102530	11	K1(Acetyl:2H(3));K2(Acetyl:2H(3));K3(Acetyl:2H(3));K5(Acetyl:2H(3))	Acetyl:2H(3)@K;Acetyl:2H(3)@K;Acetyl:2H(3)@K;Acetyl:2H(3)@K	27	QE	0.375762	FALSE	Sequest HT	Sequest HT (A2)	A	2	Unambiguous	1	Q96RL1	BRCA1-A complex subunit RAP80 OS=Homo sapiens OX=9606 GN=UIMC1 PE=1 SV=2	Q96RL1	BRCA1-A complex subunit RAP80 OS=Homo sapiens OX=9606 GN=UIMC1 PE=1 SV=2	0	2	0.7418	0	1	1	749.455	1497.9	1497.9	-0.37	-0.00027	0/0	0	0	2.98366e+06	HCD	MS2	20.8488	70.471	61.9702	15400	15388	200925_HELA_iNrich_bRP_F05.raw	F2.5	55	1	FALSE	R	K	F2	trypsin	346949	1.07153e+06	0.244592	0.755408	MOCK	1ST	15	140	0	FALSE	1;2;3;5	226065	NA	NA	NA
High	[R].gGHIAkDckEPkR.[E]	HCD	3.28	0.00013	0.00064	0.665	0.68	1	Sequest HT (2)	3	559.304	0.06	62.0054	15418	15418	P62633	Acetyl:2H(3	GGHIAKDCKEPKR	13	3	62.005	102531	13	N-Term(Acetyl:2H(3));K6(Acetyl:2H(3));C8(Carbamidomethyl);K9(Acetyl:2H(3));K12(Acetyl:2H(3))	Acetyl:2H(3)@Any N-term;Acetyl:2H(3)@K;Carbamidomethyl@C;Acetyl:2H(3)@K;Acetyl:2H(3)@K	27	QE	0.376043	FALSE	Sequest HT	Sequest HT (A2)	A	2	Unambiguous	1	P62633	CCHC-type zinc finger nucleic acid binding protein OS=Homo sapiens OX=9606 GN=CNBP PE=1 SV=1	P62633	CCHC-type zinc finger nucleic acid binding protein OS=Homo sapiens OX=9606 GN=CNBP PE=1 SV=1	0	3	0.6829	0	1	1	559.304	1675.9	1675.9	0.06	4e-05	0/0	0	0	3723347	HCD	MS2	31.7524	20.358	62.0054	15418	15414	200925_HELA_iNrich_bRP_F05.raw	F2.5	175	1	FALSE	R	G	F2	trypsin	955955	1.5865e+06	0.375997	0.624003	MOCK	1ST	15	140	0	FALSE	0;6;8;9;12	694984	NA	NA	NA
High	[R].REESEAVEAGDPPEELR.[S]	HCD	4.76	1.1e-05	5.8e-06	1.47	0.74	1	Sequest HT (2)	3	638.3	-1.66	62.0105	15421	15421	Q9H3S7	NA	REESEAVEAGDPPEELR	17	3	62.01	102532	17		NA	27	QE	0.376084	FALSE	Sequest HT	Sequest HT (A2)	A	2	Unambiguous	1	Q9H3S7	Tyrosine-protein phosphatase non-receptor type 23 OS=Homo sapiens OX=9606 GN=PTPN23 PE=1 SV=1	Q9H3S7	Tyrosine-protein phosphatase non-receptor type 23 OS=Homo sapiens OX=9606 GN=PTPN23 PE=1 SV=1	1	3	0.7416	0	1	1	638.3	1912.89	1912.89	-1.66	-0.00106	0/0	0	0	1992703	HCD	MS2	35.6771	70.339	62.0105	15421	15414	200925_HELA_iNrich_bRP_F05.raw	F2.5	98	1	FALSE	R	R	F2	trypsin	610133	911709	0.400917	0.599083	MOCK	1ST	15	140	0	FALSE	NA	471745	NA	NA	NA
High	[R].kITIGQAPTEkGHTR.[T]	HCD	3.64	3.3e-05	9.2e-05	1	0.48	1	Sequest HT (2)	3	576.33	1.98	62.021	15426	15426	P11586	NA	KITIGQAPTEKGHTR	15	3	62.021	102533	15	K1(Acetyl:2H(3));K11(Acetyl:2H(3))	Acetyl:2H(3)@K;Acetyl:2H(3)@K	27	QE	0.376168	FALSE	Sequest HT	Sequest HT (A2)	A	2	Unambiguous	1	P11586	C-1-tetrahydrofolate synthase, cytoplasmic OS=Homo sapiens OX=9606 GN=MTHFD1 PE=1 SV=4	P11586	C-1-tetrahydrofolate synthase, cytoplasmic OS=Homo sapiens OX=9606 GN=MTHFD1 PE=1 SV=4	0	3	0.4753	0	1	1	576.33	1726.98	1726.97	1.98	0.00114	0/0	0	0	1.25349e+06	HCD	MS2	58.2545	104.776	62.021	15426	15414	200925_HELA_iNrich_bRP_F05.raw	F2.5	111	1	FALSE	R	K	F2	trypsin	39807.3	274116	0.126806	0.873194	MOCK	1ST	15	140	0	FALSE	1;11	64863.7	NA	NA	NA
High	[R].ENQTEINkPkAkR.[C]	HCD	3.15	1.8e-05	5.4e-05	1.09	0.75	1	Sequest HT (2)	2	845.973	-3.06	62.0274	15428	15428	Q8IZT6	NA	ENQTEINKPKAKR	13	2	62.027	102534	13	K8(Acetyl:2H(3));K10(Acetyl:2H(3));K12(Acetyl:2H(3))	Acetyl:2H(3)@K;Acetyl:2H(3)@K;Acetyl:2H(3)@K	27	QE	0.376219	FALSE	Sequest HT	Sequest HT (A2)	A	2	Unambiguous	1	Q8IZT6	Abnormal spindle-like microcephaly-associated protein OS=Homo sapiens OX=9606 GN=ASPM PE=1 SV=2	Q8IZT6	Abnormal spindle-like microcephaly-associated protein OS=Homo sapiens OX=9606 GN=ASPM PE=1 SV=2	0	2	0.7492	0	1	1	845.973	1690.94	1690.94	-3.06	-0.00258	0/0	0	0	738145	HCD	MS2	0	87.345	62.0274	15428	15427	200925_HELA_iNrich_bRP_F05.raw	F2.5	162	1	FALSE	R	E	F2	trypsin	43589.5	342959	0.112766	0.887234	MOCK	1ST	15	140	0	FALSE	8;10;12	97116.1	NA	NA	NA
High	[R].rQQSEISAAVER.[A]	HCD	3.58	1.1e-05	7e-07	1.83	0.41	1	Sequest HT (2)	2	709.875	0.27	62.0343	15432	15432	Q9Y520	Acetyl:2H(3	RQQSEISAAVER	12	2	62.034	102535	12	N-Term(Acetyl:2H(3))	Acetyl:2H(3)@Any N-term	27	QE	0.376274	TRUE	Sequest HT	Sequest HT (A2)	A	2	Unambiguous	1	Q9Y520	Protein PRRC2C OS=Homo sapiens OX=9606 GN=PRRC2C PE=1 SV=4	Q9Y520	Protein PRRC2C OS=Homo sapiens OX=9606 GN=PRRC2C PE=1 SV=4	1	2	0.4078	0	1	1	709.875	1418.74	1418.74	0.27	0.00019	0/0	0	0	2.51054e+06	HCD	MS2	27.6895	67.299	62.0343	15432	15427	200925_HELA_iNrich_bRP_F05.raw	F2.5	205	1	FALSE	R	R	F2	trypsin	159765	307079	0.342224	0.657776	MOCK	1ST	15	140	1	TRUE	0	169350	202.139	41106.1	0.242728
High	[R].NLkPSAVAPQR.[K]	HCD	2.24	0.0003	0.0021	0.49	0.52	1	Sequest HT (2)	2	613.358	-0.41	62.043	15437	15437	Q96QU8	NA	NLKPSAVAPQR	11	2	62.043	102536	11	K3(Acetyl:2H(3))	Acetyl:2H(3)@K	27	QE	0.376344	FALSE	Sequest HT	Sequest HT (A2)	A	2	Unambiguous	1	Q96QU8	Exportin-6 OS=Homo sapiens OX=9606 GN=XPO6 PE=1 SV=1	Q96QU8	Exportin-6 OS=Homo sapiens OX=9606 GN=XPO6 PE=1 SV=1	0	2	0.5179	0	1	1	613.358	1225.71	1225.71	-0.41	-0.00025	0/0	0	0	2848112	HCD	MS2	36.7447	68.496	62.043	15437	15427	200925_HELA_iNrich_bRP_F05.raw	F2.5	117	1	FALSE	R	N	F2	trypsin	532271	1.05164e+06	0.336049	0.663951	MOCK	1ST	15	140	0	FALSE	3	573848	NA	NA	NA
High	[R].kITIGQAPTEkGHTR.[T]	HCD	4.34	1.1e-05	1.7e-05	1.29	0.62	1	Sequest HT (2)	3	576.328	-0.67	62.048	15439	15439	P11586	NA	KITIGQAPTEKGHTR	15	3	62.048	102537	15	K1(Acetyl:2H(3));K11(Acetyl:2H(3))	Acetyl:2H(3)@K;Acetyl:2H(3)@K	27	QE	0.376384	FALSE	Sequest HT	Sequest HT (A2)	A	2	Unambiguous	1	P11586	C-1-tetrahydrofolate synthase, cytoplasmic OS=Homo sapiens OX=9606 GN=MTHFD1 PE=1 SV=4	P11586	C-1-tetrahydrofolate synthase, cytoplasmic OS=Homo sapiens OX=9606 GN=MTHFD1 PE=1 SV=4	0	3	0.6198	0	1	1	576.328	1726.97	1726.97	-0.67	-0.00038	0/0	0	0	1.58284e+06	HCD	MS2	0	120	62.048	15439	15427	200925_HELA_iNrich_bRP_F05.raw	F2.5	118	1	FALSE	R	K	F2	trypsin	63040.5	481303	0.11581	0.88419	MOCK	1ST	15	140	0	FALSE	1;11	133141	NA	NA	NA
High	[R].ILSEDIER.[D]	HCD	1	0.0033	0.041	0.145	0.11	1	Sequest HT (2)	2	487.762	1.71	62.0687	15447	15447	Q9NS87	NA	ILSEDIER	8	2	62.069	102538	8		NA	27	QE	0.37655	FALSE	Sequest HT	Sequest HT (A2)	A	2	Unambiguous	1	Q9NS87	Kinesin-like protein KIF15 OS=Homo sapiens OX=9606 GN=KIF15 PE=1 SV=1	Q9NS87	Kinesin-like protein KIF15 OS=Homo sapiens OX=9606 GN=KIF15 PE=1 SV=1	0	2	0.11	0	1	1	487.762	974.517	974.515	1.71	0.00083	0/0	0	0	3.21975e+06	HCD	MS2	61.0497	10.682	62.0687	15447	15442	200925_HELA_iNrich_bRP_F05.raw	F2.5	191	1	FALSE	R	I	F2	trypsin	124423	1241647	0.0910807	0.908919	MOCK	1ST	15	140	0	FALSE	NA	543748	NA	NA	NA
High	[R].DTPAkNAQkSNQNGkDSkPSSTPR.[S]	HCD	6.12	1.1e-05	2.7e-05	1.21	0.69	1	Sequest HT (2)	3	912.804	1.52	62.0746	15450	15450	P06748	NA	DTPAKNAQKSNQNGKDSKPSSTPR	24	3	62.075	102539	24	K5(Acetyl:2H(3));K9(Acetyl:2H(3));K15(Acetyl:2H(3));K18(Acetyl:2H(3))	Acetyl:2H(3)@K;Acetyl:2H(3)@K;Acetyl:2H(3)@K;Acetyl:2H(3)@K	27	QE	0.376597	FALSE	Sequest HT	Sequest HT (A2)	A	2	Unambiguous	1	P06748	Nucleophosmin OS=Homo sapiens OX=9606 GN=NPM1 PE=1 SV=2	P06748	Nucleophosmin OS=Homo sapiens OX=9606 GN=NPM1 PE=1 SV=2	0	3	0.6863	0	1	1	912.804	2736.4	2736.39	1.52	0.00139	0/0	0	0	10385106	HCD	MS2	12.4212	34.239	62.0746	15450	15442	200925_HELA_iNrich_bRP_F05.raw	F2.5	231	1	FALSE	R	D	F2	trypsin	553791	5.94218e+06	0.0852515	0.914749	MOCK	1ST	15	140	0	FALSE	5;9;15;18	2617309	NA	NA	NA
High	[R].AGEAEESSAVcQVDAEQR.[S]	HCD	4.17	0.0002	0.0011	0.577	0.65	1	Sequest HT (2)	3	645.949	-0.5	62.0807	15454	15454	Q8N3D4	NA	AGEAEESSAVCQVDAEQR	18	3	62.081	102540	18	C11(Carbamidomethyl)	Carbamidomethyl@C	27	QE	0.376646	FALSE	Sequest HT	Sequest HT (A2)	A	2	Unambiguous	1	Q8N3D4	EH domain-binding protein 1-like protein 1 OS=Homo sapiens OX=9606 GN=EHBP1L1 PE=1 SV=2	Q8N3D4	EH domain-binding protein 1-like protein 1 OS=Homo sapiens OX=9606 GN=EHBP1L1 PE=1 SV=2	0	3	0.6547	0	1	1	645.949	1935.83	1935.83	-0.5	-0.00032	0/0	0	0	2.95572e+06	HCD	MS2	27.8404	64.013	62.0807	15454	15442	200925_HELA_iNrich_bRP_F05.raw	F2.5	34	1	FALSE	R	A	F2	trypsin	186433	1.05212e+06	0.150525	0.849475	MOCK	1ST	15	140	0	FALSE	11	285084	NA	NA	NA
High	[R].kcSTPEEIkkR.[K]	HCD	2.28	0.00028	0.0018	0.513	0.62	1	Sequest HT (2)	2	755.916	0.24	62.0906	15458	15458	P60981	NA	KCSTPEEIKKR	11	2	62.091	102541	11	K1(Acetyl:2H(3));C2(Carbamidomethyl);K9(Acetyl:2H(3));K10(Acetyl:2H(3))	Acetyl:2H(3)@K;Carbamidomethyl@C;Acetyl:2H(3)@K;Acetyl:2H(3)@K	27	QE	0.376725	FALSE	Sequest HT	Sequest HT (A2)	A	2	Unambiguous	1	P60981	Destrin OS=Homo sapiens OX=9606 GN=DSTN PE=1 SV=3	P60981	Destrin OS=Homo sapiens OX=9606 GN=DSTN PE=1 SV=3	0	2	0.6228	0	1	1	755.916	1510.82	1510.82	0.24	0.00018	0/0	0	0	83592312	HCD	MS2	44.0901	1.268	62.0906	15458	15455	200925_HELA_iNrich_bRP_F05.raw	F2.5	140	1	FALSE	R	K	F2	trypsin	3.67569e+06	1.58401e+07	0.188345	0.811655	MOCK	1ST	15	140	0	FALSE	1;2;9;10	6975665	NA	NA	NA
High	[R].AGPGSEELTVTNAR.[Y]	HCD	3.64	1.8e-05	6.8e-05	1.05	0.7	1	Sequest HT (2)	2	701.351	-1.35	62.0919	15459	15459	Q9BW19	NA	AGPGSEELTVTNAR	14	2	62.092	102542	14		NA	27	QE	0.376735	FALSE	Sequest HT	Sequest HT (A2)	A	2	Unambiguous	1	Q9BW19	Kinesin-like protein KIFC1 OS=Homo sapiens OX=9606 GN=KIFC1 PE=1 SV=2	Q9BW19	Kinesin-like protein KIFC1 OS=Homo sapiens OX=9606 GN=KIFC1 PE=1 SV=2	0	2	0.7033	0	1	1	701.351	1401.69	1401.7	-1.35	-0.00095	0/0	0	0	9564265	HCD	MS2	29.6644	10.079	62.0919	15459	15455	200925_HELA_iNrich_bRP_F05.raw	F2.5	140	1	FALSE	R	A	F2	trypsin	548086	3568862	0.133129	0.866871	MOCK	1ST	15	140	0	FALSE	NA	567427	NA	NA	NA
High	[R].DTPAkNAQkSNQNGkDSkPSSTPR.[S]	HCD	5.86	1.1e-05	5.7e-09	2.63	0.81	1	Sequest HT (2)	2	1368.7	-0.95	62.0938	15460	15460	P06748	NA	DTPAKNAQKSNQNGKDSKPSSTPR	24	2	62.094	102543	24	K5(Acetyl:2H(3));K9(Acetyl:2H(3));K15(Acetyl:2H(3));K18(Acetyl:2H(3))	Acetyl:2H(3)@K;Acetyl:2H(3)@K;Acetyl:2H(3)@K;Acetyl:2H(3)@K	27	QE	0.37675	FALSE	Sequest HT	Sequest HT (A2)	A	2	Unambiguous	1	P06748	Nucleophosmin OS=Homo sapiens OX=9606 GN=NPM1 PE=1 SV=2	P06748	Nucleophosmin OS=Homo sapiens OX=9606 GN=NPM1 PE=1 SV=2	0	2	0.8089	0	1	1	1368.7	2736.39	2736.39	-0.95	-0.0013	0/0	0	0	4688134	HCD	MS2	0	73.688	62.0938	15460	15455	200925_HELA_iNrich_bRP_F05.raw	F2.5	226	1	FALSE	R	D	F2	trypsin	150699	2088374	0.0673042	0.932696	MOCK	1ST	15	140	0	FALSE	5;9;15;18	710791	NA	NA	NA
High	[R].REAkVkFEER.[Y]	HCD	2.52	0.0026	0.028	0.185	0.53	1	Sequest HT (2)	3	461.262	0.53	62.1016	15465	15465	P61353	NA	REAKVKFEER	10	3	62.102	102544	10	K4(Acetyl:2H(3));K6(Acetyl:2H(3))	Acetyl:2H(3)@K;Acetyl:2H(3)@K	27	QE	0.376813	FALSE	Sequest HT	Sequest HT (A2)	A	2	Unambiguous	1	P61353	60S ribosomal protein L27 OS=Homo sapiens OX=9606 GN=RPL27 PE=1 SV=2	P61353	60S ribosomal protein L27 OS=Homo sapiens OX=9606 GN=RPL27 PE=1 SV=2	1	3	0.5317	0	1	1	461.262	1381.77	1381.77	0.53	0.00024	0/0	0	0	2.45591e+06	HCD	MS2	19.8434	33.89	62.1016	15465	15455	200925_HELA_iNrich_bRP_F05.raw	F2.5	143	1	FALSE	R	R	F2	trypsin	224162	774090	0.224555	0.775445	MOCK	1ST	15	140	0	FALSE	4;6	266139	NA	NA	NA
High	[R].DAGSRDEkAEAGEAGQATAEAEcHR.[T]	HCD	5.77	1.1e-05	5.4e-07	1.87	0.68	1	Sequest HT (2)	4	666.046	-0.35	62.1285	15478	15478	O95671	NA	DAGSRDEKAEAGEAGQATAEAECHR	25	4	62.129	102545	25	K8(Acetyl:2H(3));C23(Carbamidomethyl)	Acetyl:2H(3)@K;Carbamidomethyl@C	27	QE	0.377028	FALSE	Sequest HT	Sequest HT (A2)	A	2	Unambiguous	1	O95671	Probable bifunctional dTTP/UTP pyrophosphatase/methyltransferase protein OS=Homo sapiens OX=9606 GN=ASMTL PE=1 SV=3	O95671	Probable bifunctional dTTP/UTP pyrophosphatase/methyltransferase protein OS=Homo sapiens OX=9606 GN=ASMTL PE=1 SV=3	1	4	0.6846	0	1	1	666.046	2661.16	2661.16	-0.35	-0.00023	0/0	0	0	6.29548e+06	HCD	MS2	40.4244	44.558	62.1285	15478	15468	200925_HELA_iNrich_bRP_F05.raw	F2.5	32	1	FALSE	R	D	F2	trypsin	324094	617449	0.344216	0.655784	MOCK	1ST	15	140	0	FALSE	8;23	106563	NA	NA	NA
High	[R].kSSTPEEVkkR.[K]	HCD	2.18	0.0012	0.012	0.287	0.26	1	Sequest HT (2)	2	734.923	-0.09	62.1381	15482	15482	P23528	Acetyl:2H(3	KSSTPEEVKKR	11	2	62.138	102546	11	N-Term(Acetyl:2H(3));K1(Acetyl:2H(3));K9(Acetyl:2H(3));K10(Acetyl:2H(3))	Acetyl:2H(3)@Any N-term;Acetyl:2H(3)@K;Acetyl:2H(3)@K;Acetyl:2H(3)@K	27	QE	0.377105	FALSE	Sequest HT	Sequest HT (A2)	A	2	Unambiguous	1	P23528	Cofilin-1 OS=Homo sapiens OX=9606 GN=CFL1 PE=1 SV=3	P23528	Cofilin-1 OS=Homo sapiens OX=9606 GN=CFL1 PE=1 SV=3	0	2	0.2569	0	1	1	734.923	1468.84	1468.84	-0.09	-7e-05	0/0	0	0	94651344	HCD	MS2	4.60105	1.664	62.1381	15482	15481	200925_HELA_iNrich_bRP_F05.raw	F2.5	114	1	FALSE	R	K	F2	trypsin	1268754	28657069	0.0423966	0.957603	MOCK	1ST	15	140	0	FALSE	0;1;9;10	14694370	NA	NA	NA
High	[R].kSSTPEEVkkR.[K]	HCD	2.18	0.00032	0.0024	0.476	0.35	1	Sequest HT (2)	3	490.285	-0.1	62.1394	15483	15483	P23528	Acetyl:2H(3	KSSTPEEVKKR	11	3	62.139	102547	11	N-Term(Acetyl:2H(3));K1(Acetyl:2H(3));K9(Acetyl:2H(3));K10(Acetyl:2H(3))	Acetyl:2H(3)@Any N-term;Acetyl:2H(3)@K;Acetyl:2H(3)@K;Acetyl:2H(3)@K	27	QE	0.377115	FALSE	Sequest HT	Sequest HT (A2)	A	2	Unambiguous	1	P23528	Cofilin-1 OS=Homo sapiens OX=9606 GN=CFL1 PE=1 SV=3	P23528	Cofilin-1 OS=Homo sapiens OX=9606 GN=CFL1 PE=1 SV=3	0	3	0.3486	0	1	1	490.285	1468.84	1468.84	-0.1	-5e-05	0/0	0	0	30069946	HCD	MS2	2.03304	3.483	62.1394	15483	15481	200925_HELA_iNrich_bRP_F05.raw	F2.5	114	1	FALSE	R	K	F2	trypsin	1.25884e+06	1.33286e+07	0.0862961	0.913704	MOCK	1ST	15	140	0	FALSE	0;1;9;10	3480394	NA	NA	NA
High	[R].ITTMQLER.[E]	HCD	2.54	0.0016	0.016	0.249	0.54	1	Sequest HT (2)	2	496.265	-0.91	62.1406	15484	15484	Q14152	NA	ITTMQLER	8	2	62.141	102548	8		NA	27	QE	0.377125	FALSE	Sequest HT	Sequest HT (A2)	A	2	Unambiguous	1	Q14152	Eukaryotic translation initiation factor 3 subunit A OS=Homo sapiens OX=9606 GN=EIF3A PE=1 SV=1	Q14152	Eukaryotic translation initiation factor 3 subunit A OS=Homo sapiens OX=9606 GN=EIF3A PE=1 SV=1	0	2	0.5354	0	1	1	496.265	991.523	991.524	-0.91	-0.00045	0/0	0	0	6486025	HCD	MS2	9.81267	16.555	62.1406	15484	15481	200925_HELA_iNrich_bRP_F05.raw	F2.5	166	1	FALSE	R	I	F2	trypsin	0	2.35101e+06	0	1	MOCK	1ST	15	140	0	FALSE	NA	691243	NA	NA	NA
High	[R].qQLETEkkRR.[E]	HCD	2.2	0.00042	0.0038	0.418	0.46	1	Sequest HT (2)	2	725.921	1.54	62.1502	15489	15489	P15311	Acetyl:2H(3	QQLETEKKRR	10	2	62.15	102549	10	N-Term(Acetyl:2H(3));K7(Acetyl:2H(3));K8(Acetyl:2H(3))	Acetyl:2H(3)@Any N-term;Acetyl:2H(3)@K;Acetyl:2H(3)@K	27	QE	0.377202	FALSE	Sequest HT	Sequest HT (A2)	A	2	Unambiguous	1	P15311	Ezrin OS=Homo sapiens OX=9606 GN=EZR PE=1 SV=4	P15311	Ezrin OS=Homo sapiens OX=9606 GN=EZR PE=1 SV=4	1	2	0.4636	0	1	1	725.921	1450.83	1450.83	1.54	0.00112	0/0	0	0	4707040	HCD	MS2	7.71613	50.504	62.1502	15489	15481	200925_HELA_iNrich_bRP_F05.raw	F2.5	80	1	FALSE	R	Q	F2	trypsin	441282	391079	0.530157	0.469843	MOCK	1ST	15	140	0	FALSE	0;7;8	195145	NA	NA	NA
High	[R].kcSTPEEIkkR.[K]	HCD	3.13	0.00014	0.00065	0.664	0.65	1	Sequest HT (2)	3	504.28	0.34	62.1633	15495	15495	P60981	NA	KCSTPEEIKKR	11	3	62.163	102550	11	K1(Acetyl:2H(3));C2(Carbamidomethyl);K9(Acetyl:2H(3));K10(Acetyl:2H(3))	Acetyl:2H(3)@K;Carbamidomethyl@C;Acetyl:2H(3)@K;Acetyl:2H(3)@K	27	QE	0.377306	FALSE	Sequest HT	Sequest HT (A2)	A	2	Unambiguous	1	P60981	Destrin OS=Homo sapiens OX=9606 GN=DSTN PE=1 SV=3	P60981	Destrin OS=Homo sapiens OX=9606 GN=DSTN PE=1 SV=3	0	3	0.6518	0	1	1	504.28	1510.82	1510.82	0.34	0.00017	0/0	0	0	16911752	HCD	MS2	6.49063	4.306	62.1633	15495	15494	200925_HELA_iNrich_bRP_F05.raw	F2.5	139	1	FALSE	R	K	F2	trypsin	1.87684e+06	5.56304e+06	0.252267	0.747733	MOCK	1ST	15	140	0	FALSE	1;2;9;10	1857740	NA	NA	NA
High	[R].NNkkLLGR.[V]	HCD	1.81	0.0012	0.012	0.289	0.57	1	Sequest HT (2)	2	516.825	0.32	62.1645	15496	15496	P62316	NA	NNKKLLGR	8	2	62.164	102551	8	K3(Acetyl:2H(3));K4(Acetyl:2H(3))	Acetyl:2H(3)@K;Acetyl:2H(3)@K	27	QE	0.377316	FALSE	Sequest HT	Sequest HT (A2)	A	2	Unambiguous	1	P62316	Small nuclear ribonucleoprotein Sm D2 OS=Homo sapiens OX=9606 GN=SNRPD2 PE=1 SV=1	P62316	Small nuclear ribonucleoprotein Sm D2 OS=Homo sapiens OX=9606 GN=SNRPD2 PE=1 SV=1	0	2	0.5746	0	1	1	516.825	1032.64	1032.64	0.32	0.00016	0/0	0	0	18522654	HCD	MS2	16.7506	4.398	62.1645	15496	15494	200925_HELA_iNrich_bRP_F05.raw	F2.5	63	1	FALSE	R	N	F2	trypsin	674791	5.11728e+06	0.116503	0.883497	MOCK	1ST	15	140	0	FALSE	3;4	1078695	NA	NA	NA
High	[R].AkIDmSSNNGcmRDPTLYR.[C]	HCD	2.29	0.0002	0.0011	0.589	0.51	1	Sequest HT (2)	3	769.352	0	62.1705	15500	15500	P07814	NA	AKIDMSSNNGCMRDPTLYR	19	3	62.17	102552	19	K2(Acetyl:2H(3));M5(Oxidation);C11(Carbamidomethyl);M12(Oxidation)	Acetyl:2H(3)@K;Oxidation@M;Carbamidomethyl@C;Oxidation@M	27	QE	0.377364	FALSE	Sequest HT	Sequest HT (A2)	A	2	Unambiguous	1	P07814	Bifunctional glutamate/proline--tRNA ligase OS=Homo sapiens OX=9606 GN=EPRS1 PE=1 SV=5	P07814	Bifunctional glutamate/proline--tRNA ligase OS=Homo sapiens OX=9606 GN=EPRS1 PE=1 SV=5	1	3	0.5066	0	1	1	769.352	2306.04	2306.04	0	0	0/0	0	0	2105054	HCD	MS2	0	66.128	62.1705	15500	15494	200925_HELA_iNrich_bRP_F05.raw	F2.5	55	1	FALSE	R	A	F2	trypsin	257832	437300	0.37091	0.62909	MOCK	1ST	15	140	0	FALSE	2;5;11;12	232160	NA	NA	NA
High	[R].sAHVPSLQR.[Y]	HCD	2.04	0.0074	0.1	0.04	0.41	1	Sequest HT (2)	2	520.29	0.38	62.1761	15503	15503	Q9NR19	Acetyl:2H(3	SAHVPSLQR	9	2	62.176	102553	9	N-Term(Acetyl:2H(3))	Acetyl:2H(3)@Any N-term	27	QE	0.377409	FALSE	Sequest HT	Sequest HT (A2)	A	2	Unambiguous	1	Q9NR19	Acetyl-coenzyme A synthetase, cytoplasmic OS=Homo sapiens OX=9606 GN=ACSS2 PE=1 SV=1	Q9NR19	Acetyl-coenzyme A synthetase, cytoplasmic OS=Homo sapiens OX=9606 GN=ACSS2 PE=1 SV=1	0	2	0.4069	0	1	1	520.29	1039.57	1039.57	0.38	0.0002	0/0	0	0	2.18167e+06	HCD	MS2	25.2245	86.012	62.1761	15503	15494	200925_HELA_iNrich_bRP_F05.raw	F2.5	134	1	FALSE	R	S	F2	trypsin	380190	694578	0.353741	0.646259	MOCK	1ST	15	140	0	FALSE	0	392089	NA	NA	NA
High	[R].EkkAVNLER.[A]	HCD	1.99	0.0026	0.029	0.184	0.33	1	Sequest HT (2)	2	588.847	1.54	62.2148	15523	15523	Q9BSH4	NA	EKKAVNLER	9	2	62.215	102554	9	K2(Acetyl:2H(3));K3(Acetyl:2H(3))	Acetyl:2H(3)@K;Acetyl:2H(3)@K	27	QE	0.377718	FALSE	Sequest HT	Sequest HT (A2)	A	2	Unambiguous	1	Q9BSH4	Translational activator of cytochrome c oxidase 1 OS=Homo sapiens OX=9606 GN=TACO1 PE=1 SV=1	Q9BSH4	Translational activator of cytochrome c oxidase 1 OS=Homo sapiens OX=9606 GN=TACO1 PE=1 SV=1	0	2	0.3317	0	1	1	588.847	1176.69	1176.69	1.54	0.00091	0/0	0	0	13223758	HCD	MS2	71.424	3.546	62.2148	15523	15520	200925_HELA_iNrich_bRP_F05.raw	F2.5	111	1	FALSE	R	E	F2	trypsin	149258	5.1451e+06	0.0281918	0.971808	MOCK	1ST	15	140	0	FALSE	2;3	1442087	NA	NA	NA
High	[R].LMEDLDR.[N]	HCD	2.04	0.0032	0.038	0.153	0.39	1	Sequest HT (2)	2	446.216	1.22	62.2186	15526	15526	P06703	NA	LMEDLDR	7	2	62.219	102555	7		NA	27	QE	0.377749	FALSE	Sequest HT	Sequest HT (A2)	A	2	Unambiguous	1	P06703	Protein S100-A6 OS=Homo sapiens OX=9606 GN=S100A6 PE=1 SV=1	P06703	Protein S100-A6 OS=Homo sapiens OX=9606 GN=S100A6 PE=1 SV=1	0	2	0.3922	0	1	1	446.216	891.425	891.424	1.22	0.00054	0/0	0	0	4.26879e+06	HCD	MS2	28.305	22.807	62.2186	15526	15520	200925_HELA_iNrich_bRP_F05.raw	F2.5	103	1	FALSE	R	L	F2	trypsin	58944.9	1.51729e+06	0.037396	0.962604	MOCK	1ST	15	140	0	FALSE	NA	441059	NA	NA	NA
High	[R].rGGSTVPkDGPVRPQNAEEEkR.[G]	HCD	3.98	1.1e-05	1.1e-06	1.75	0.61	1	Sequest HT (2)	3	848.117	2.2	62.2282	15532	15532	Q92504	Acetyl:2H(3	RGGSTVPKDGPVRPQNAEEEKR	22	3	62.228	102556	22	N-Term(Acetyl:2H(3));K8(Acetyl:2H(3));K21(Acetyl:2H(3))	Acetyl:2H(3)@Any N-term;Acetyl:2H(3)@K;Acetyl:2H(3)@K	27	QE	0.377826	TRUE	Sequest HT	Sequest HT (A2)	A	2	Unambiguous	1	Q92504	Zinc transporter SLC39A7 OS=Homo sapiens OX=9606 GN=SLC39A7 PE=1 SV=2	Q92504	Zinc transporter SLC39A7 OS=Homo sapiens OX=9606 GN=SLC39A7 PE=1 SV=2	1	3	0.6055	0	1	1	848.117	2542.34	2542.33	2.2	0.00187	0/0	0	0	3.56589e+06	HCD	MS2	0	57.561	62.2282	15532	15520	200925_HELA_iNrich_bRP_F05.raw	F2.5	213	1	FALSE	R	R	F2	trypsin	633826	1.076e+06	0.370697	0.629303	MOCK	1ST	15	140	1	TRUE	0;8;21	625037	202.139	28172.5	0.0450733
High	[R].ATEPVATSNPAGDPVGSTR.[C]	HCD	4.04	1.1e-05	6.4e-07	1.84	0.76	1	Sequest HT (2)	2	913.947	-0.77	62.2373	15536	15536	Q27J81	NA	ATEPVATSNPAGDPVGSTR	19	2	62.237	102557	19		NA	27	QE	0.377898	FALSE	Sequest HT	Sequest HT (A2)	A	2	Unambiguous	1	Q27J81	Inverted formin-2 OS=Homo sapiens OX=9606 GN=INF2 PE=1 SV=2	Q27J81	Inverted formin-2 OS=Homo sapiens OX=9606 GN=INF2 PE=1 SV=2	0	2	0.7649	0	1	1	913.947	1826.89	1826.89	-0.77	-0.00071	0/0	0	0	6127065	HCD	MS2	13.2908	45.693	62.2373	15536	15533	200925_HELA_iNrich_bRP_F05.raw	F2.5	146	1	FALSE	R	A	F2	trypsin	125271	2.13245e+06	0.0554856	0.944514	MOCK	1ST	15	140	0	FALSE	NA	639841	NA	NA	NA
High	[R].SHLEPEEkQALkR.[L]	HCD	2.46	0.0011	0.0097	0.309	0.5	1	Sequest HT (2)	3	552.305	-1.11	62.2434	15540	15540	Q9BW71	NA	SHLEPEEKQALKR	13	3	62.243	102558	13	K8(Acetyl:2H(3));K12(Acetyl:2H(3))	Acetyl:2H(3)@K;Acetyl:2H(3)@K	27	QE	0.377947	FALSE	Sequest HT	Sequest HT (A2)	A	2	Unambiguous	1	Q9BW71	HIRA-interacting protein 3 OS=Homo sapiens OX=9606 GN=HIRIP3 PE=1 SV=3	Q9BW71	HIRA-interacting protein 3 OS=Homo sapiens OX=9606 GN=HIRIP3 PE=1 SV=3	0	3	0.4959	0	1	1	552.305	1654.9	1654.9	-1.11	-0.00061	0/0	0	0	7209024	HCD	MS2	42.9843	6.457	62.2434	15540	15533	200925_HELA_iNrich_bRP_F05.raw	F2.5	183	1	FALSE	R	S	F2	trypsin	1.19747e+06	2.1594e+06	0.356722	0.643278	MOCK	1ST	15	140	0	FALSE	8;12	647192	NA	NA	NA
High	[R].APGETALIDR.[T]	HCD	2.88	9.2e-05	0.0004	0.744	0.65	1	Sequest HT (2)	2	521.781	1.98	62.246	15542	15542	Q9ULT8	NA	APGETALIDR	10	2	62.246	102559	10		NA	27	QE	0.377968	FALSE	Sequest HT	Sequest HT (A2)	A	2	Unambiguous	1	Q9ULT8	E3 ubiquitin-protein ligase HECTD1 OS=Homo sapiens OX=9606 GN=HECTD1 PE=1 SV=4	Q9ULT8	E3 ubiquitin-protein ligase HECTD1 OS=Homo sapiens OX=9606 GN=HECTD1 PE=1 SV=4	0	2	0.6493	0	1	1	521.781	1042.55	1042.55	1.98	0.00103	0/0	0	0	5.3183e+06	HCD	MS2	31.6182	23.962	62.246	15542	15533	200925_HELA_iNrich_bRP_F05.raw	F2.5	162	1	FALSE	R	A	F2	trypsin	191271	1.38287e+06	0.121509	0.878491	MOCK	1ST	15	140	0	FALSE	NA	329240	NA	NA	NA
High	[R].ITTmQLER.[E]	HCD	1.89	0.0013	0.013	0.275	0.48	1	Sequest HT (2)	2	504.263	0.27	62.2628	15551	15551	Q14152	NA	ITTMQLER	8	2	62.263	102560	8	M4(Oxidation)	Oxidation@M	27	QE	0.378102	FALSE	Sequest HT	Sequest HT (A2)	A	2	Unambiguous	1	Q14152	Eukaryotic translation initiation factor 3 subunit A OS=Homo sapiens OX=9606 GN=EIF3A PE=1 SV=1	Q14152	Eukaryotic translation initiation factor 3 subunit A OS=Homo sapiens OX=9606 GN=EIF3A PE=1 SV=1	0	2	0.4762	0	1	1	504.263	1007.52	1007.52	0.27	0.00014	0/0	0	0	3715688	HCD	MS2	48.3126	14.59	62.2628	15551	15546	200925_HELA_iNrich_bRP_F05.raw	F2.5	178	1	FALSE	R	I	F2	trypsin	162110	761968	0.175429	0.824571	MOCK	1ST	15	140	0	FALSE	4	356659	NA	NA	NA
High	[R].TVDTkQAQDLAR.[S]	HCD	3.1	0.0001	0.00045	0.725	0.58	1	Sequest HT (2)	2	695.874	3.62	62.2647	15552	15552	P01116	NA	TVDTKQAQDLAR	12	2	62.265	102561	12	K5(Acetyl:2H(3))	Acetyl:2H(3)@K	27	QE	0.378118	FALSE	Sequest HT	Sequest HT (A2)	A	2	Unambiguous	1	P01116	GTPase KRas OS=Homo sapiens OX=9606 GN=KRAS PE=1 SV=1	P01116	GTPase KRas OS=Homo sapiens OX=9606 GN=KRAS PE=1 SV=1	0	2	0.5839	0	1	1	695.874	1390.74	1390.74	3.62	0.00252	0/0	0	0	2.22415e+06	HCD	MS2	12.728	75.723	62.2647	15552	15546	200925_HELA_iNrich_bRP_F05.raw	F2.5	173	1	FALSE	R	T	F2	trypsin	147494	1.05865e+06	0.122285	0.877715	MOCK	1ST	15	140	0	FALSE	5	176177	NA	NA	NA
High	[R].tAIHEVmEQGR.[V]	HCD	1.89	0.002	0.021	0.218	0.16	1	Sequest HT (2)	2	666.327	1.62	62.2727	15557	15557	P25205	Acetyl:2H(3	TAIHEVMEQGR	11	2	62.273	102562	11	N-Term(Acetyl:2H(3));M7(Oxidation)	Acetyl:2H(3)@Any N-term;Oxidation@M	27	QE	0.378182	FALSE	Sequest HT	Sequest HT (A2)	A	2	Unambiguous	1	P25205	DNA replication licensing factor MCM3 OS=Homo sapiens OX=9606 GN=MCM3 PE=1 SV=3	P25205	DNA replication licensing factor MCM3 OS=Homo sapiens OX=9606 GN=MCM3 PE=1 SV=3	0	2	0.164	0	1	1	666.327	1331.65	1331.65	1.62	0.00108	0/0	0	0	4.35389e+06	HCD	MS2	41.6302	56.951	62.2727	15557	15546	200925_HELA_iNrich_bRP_F05.raw	F2.5	137	1	FALSE	R	T	F2	trypsin	52940.9	553790	0.0872561	0.912744	MOCK	1ST	15	140	0	FALSE	0;7	315654	NA	NA	NA
High	[R].SGAPAAESkEIVR.[G]	HCD	3.08	1.1e-05	2.7e-05	1.21	0.71	1	Sequest HT (2)	2	680.368	-0.74	62.2809	15560	15560	Q9NRX4	NA	SGAPAAESKEIVR	13	2	62.281	102563	13	K9(Acetyl:2H(3))	Acetyl:2H(3)@K	27	QE	0.378247	FALSE	Sequest HT	Sequest HT (A2)	A	2	Unambiguous	1	Q9NRX4	14 kDa phosphohistidine phosphatase OS=Homo sapiens OX=9606 GN=PHPT1 PE=1 SV=1	Q9NRX4	14 kDa phosphohistidine phosphatase OS=Homo sapiens OX=9606 GN=PHPT1 PE=1 SV=1	0	2	0.711	0	1	1	680.368	1359.73	1359.73	-0.74	-0.0005	0/0	0	0	4598597	HCD	MS2	0	13.174	62.2809	15560	15559	200925_HELA_iNrich_bRP_F05.raw	F2.5	194	1	FALSE	R	S	F2	trypsin	327006	1.87149e+06	0.148741	0.851259	MOCK	1ST	15	140	0	FALSE	9	322077	NA	NA	NA
High	[R].DGQVINETSQHHDDLE.[-]	HCD	3.12	0.00029	0.0019	0.504	0.54	1	Sequest HT (2)	3	612.937	-1.22	62.2821	15561	15561	P08670	NA	DGQVINETSQHHDDLE	16	3	62.282	102564	16		NA	27	QE	0.378257	FALSE	Sequest HT	Sequest HT (A2)	A	2	Unambiguous	1	P08670	Vimentin OS=Homo sapiens OX=9606 GN=VIM PE=1 SV=4	P08670	Vimentin OS=Homo sapiens OX=9606 GN=VIM PE=1 SV=4	0	3	0.5417	0	1	1	612.937	1836.8	1836.8	-1.22	-0.00075	0/0	0	0	6036416	HCD	MS2	32.413	25.458	62.2821	15561	15559	200925_HELA_iNrich_bRP_F05.raw	F2.5	38	1	FALSE	R	D	F2	trypsin	339026	395762	0.461393	0.538607	MOCK	1ST	15	140	0	FALSE	NA	183264	NA	NA	NA
High	[R].kRkNkDPkFAEmEER.[F]	HCD	3.78	5e-05	0.00019	0.875	0.48	1	Sequest HT (2)	3	701.379	6.3	62.2984	15570	15570	Q14839	NA	KRKNKDPKFAEMEER	15	3	62.298	102565	15	K1(Acetyl:2H(3));K3(Acetyl:2H(3));K5(Acetyl:2H(3));K8(Acetyl:2H(3));M12(Oxidation)	Acetyl:2H(3)@K;Acetyl:2H(3)@K;Acetyl:2H(3)@K;Acetyl:2H(3)@K;Oxidation@M	27	QE	0.378387	FALSE	Sequest HT	Sequest HT (A2)	A	2	Unambiguous	1	Q14839	Chromodomain-helicase-DNA-binding protein 4 OS=Homo sapiens OX=9606 GN=CHD4 PE=1 SV=2	Q14839	Chromodomain-helicase-DNA-binding protein 4 OS=Homo sapiens OX=9606 GN=CHD4 PE=1 SV=2	1	3	0.4841	0	1	1	701.379	2102.12	2102.11	6.3	0.00442	0/0	0	0	3.17553e+06	HCD	MS2	41.2532	60.27	62.2984	15570	15559	200925_HELA_iNrich_bRP_F05.raw	F2.5	158	1	FALSE	R	K	F2	trypsin	555902	591482	0.484495	0.515505	MOCK	1ST	15	140	0	FALSE	1;3;5;8;12	293966	NA	NA	NA
High	[R].lTPEEIER.[MA]	HCD	1.81	0.0045	0.057	0.106	0	1	Sequest HT (2)	2	516.275	-1.56	62.3115	15577	15577	P11021	Acetyl:2H(3	LTPEEIER	8	2	62.312	102566	8	N-Term(Acetyl:2H(3))	Acetyl:2H(3)@Any N-term	27	QE	0.378492	FALSE	Sequest HT	Sequest HT (A2)	A	2	Unambiguous	1	P11021	Endoplasmic reticulum chaperone BiP OS=Homo sapiens OX=9606 GN=HSPA5 PE=1 SV=2	P11021	Endoplasmic reticulum chaperone BiP OS=Homo sapiens OX=9606 GN=HSPA5 PE=1 SV=2	0	2	0	0	1	1	516.275	1031.54	1031.54	-1.56	-0.0008	0/0	0	0	6511916	HCD	MS2	31.0728	10.086	62.3115	15577	15572	200925_HELA_iNrich_bRP_F05.raw	F2.5	174	1	FALSE	R	L	F2	trypsin	82765.1	2302146	0.0347036	0.965296	MOCK	1ST	15	140	0	FALSE	0	592266	NA	NA	NA
High	[R].ELEDATETADAMNR.[E]	HCD	4.3	1.1e-05	2.4e-05	1.24	0.76	1	Sequest HT (2)	2	783.339	-3.16	62.3143	15579	15579	P35579	NA	ELEDATETADAMNR	14	2	62.314	102567	14		NA	27	QE	0.378514	FALSE	Sequest HT	Sequest HT (A2)	A	2	Unambiguous	1	P35579	Myosin-9 OS=Homo sapiens OX=9606 GN=MYH9 PE=1 SV=4	P35579	Myosin-9 OS=Homo sapiens OX=9606 GN=MYH9 PE=1 SV=4	0	2	0.7558	0	1	1	783.339	1565.67	1565.67	-3.16	-0.00247	0/0	0	0	4.03782e+06	HCD	MS2	22.239	57.388	62.3143	15579	15572	200925_HELA_iNrich_bRP_F05.raw	F2.5	29	1	FALSE	R	E	F2	trypsin	98547.9	1.32402e+06	0.0692746	0.930725	MOCK	1ST	15	140	0	FALSE	NA	335488	NA	NA	NA
High	[R].SNAQRQDIAFAYQR.[R]	HCD	4.46	1.8e-05	6.2e-05	1.07	0.67	1	Sequest HT (2)	3	556.613	-0.19	62.3331	15588	15588	P07355	NA	SNAQRQDIAFAYQR	14	3	62.333	102568	14		NA	27	QE	0.378665	FALSE	Sequest HT	Sequest HT (A2)	A	2	Unambiguous	1	P07355	Annexin A2 OS=Homo sapiens OX=9606 GN=ANXA2 PE=1 SV=2	P07355	Annexin A2 OS=Homo sapiens OX=9606 GN=ANXA2 PE=1 SV=2	1	3	0.6726	0	1	1	556.613	1667.82	1667.82	-0.19	-0.00011	0/0	0	0	21364874	HCD	MS2	15.7614	5.498	62.3331	15588	15585	200925_HELA_iNrich_bRP_F05.raw	F2.5	156	1	FALSE	R	S	F2	trypsin	3.12039e+06	5.78475e+06	0.350404	0.649596	MOCK	1ST	15	140	0	FALSE	NA	1248199	NA	NA	NA
High	[R].kQEELQQLEQQRR.[Q]	HCD	2.63	0.0044	0.056	0.108	0.24	1	Sequest HT (2)	3	586.649	0.16	62.3343	15589	15589	Q15149	NA	KQEELQQLEQQRR	13	3	62.334	102569	13	K1(Acetyl:2H(3))	Acetyl:2H(3)@K	27	QE	0.378674	FALSE	Sequest HT	Sequest HT (A2)	A	2	Unambiguous	1	Q15149	Plectin OS=Homo sapiens OX=9606 GN=PLEC PE=1 SV=3	Q15149	Plectin OS=Homo sapiens OX=9606 GN=PLEC PE=1 SV=3	1	3	0.2357	0	1	1	586.649	1757.93	1757.93	0.16	9e-05	0/0	0	0	16469248	HCD	MS2	10.566	4.921	62.3343	15589	15585	200925_HELA_iNrich_bRP_F05.raw	F2.5	191	1	FALSE	R	K	F2	trypsin	433848	3.21427e+06	0.118924	0.881076	MOCK	1ST	15	140	0	FALSE	1	1617299	NA	NA	NA
High	[R].AAkAAGARPLTSPESLSR.[D]	HCD	3.5	8.1e-05	0.00035	0.766	0.59	1	Sequest HT (2)	3	610.007	-2.31	62.3368	15591	15591	P46379	NA	AAKAAGARPLTSPESLSR	18	3	62.337	102570	18	K3(Acetyl:2H(3))	Acetyl:2H(3)@K	27	QE	0.378694	FALSE	Sequest HT	Sequest HT (A2)	A	2	Unambiguous	1	P46379	Large proline-rich protein BAG6 OS=Homo sapiens OX=9606 GN=BAG6 PE=1 SV=2	P46379	Large proline-rich protein BAG6 OS=Homo sapiens OX=9606 GN=BAG6 PE=1 SV=2	0	3	0.5943	0	1	1	610.007	1828.01	1828.01	-2.31	-0.0014	0/0	0	0	2.36145e+06	HCD	MS2	40.4094	25.492	62.3368	15591	15585	200925_HELA_iNrich_bRP_F05.raw	F2.5	148	1	FALSE	R	A	F2	trypsin	331397	1393174	0.192162	0.807838	MOCK	1ST	15	140	0	FALSE	3	395436	NA	NA	NA
High	[R].DGQVINETSQHHDDLE.[-]	HCD	3.72	5e-05	0.00017	0.889	0.83	1	Sequest HT (2)	2	918.903	-0.62	62.3642	15605	15605	P08670	NA	DGQVINETSQHHDDLE	16	2	62.364	102571	16		NA	27	QE	0.378914	FALSE	Sequest HT	Sequest HT (A2)	A	2	Unambiguous	1	P08670	Vimentin OS=Homo sapiens OX=9606 GN=VIM PE=1 SV=4	P08670	Vimentin OS=Homo sapiens OX=9606 GN=VIM PE=1 SV=4	0	2	0.8333	0	1	1	918.903	1836.8	1836.8	-0.62	-0.00057	0/0	0	0	3423168	HCD	MS2	7.96651	69.124	62.3642	15605	15598	200925_HELA_iNrich_bRP_F05.raw	F2.5	41	1	FALSE	R	D	F2	trypsin	623173	633676	0.495822	0.504178	MOCK	1ST	15	140	0	FALSE	NA	337477	NA	NA	NA
High	[R].kQkGAETELVR.[F]	HCD	3.01	6.2e-05	0.00023	0.842	0.73	1	Sequest HT (2)	2	674.888	-1.12	62.3824	15615	15615	P46087	NA	KQKGAETELVR	11	2	62.382	102572	11	K1(Acetyl:2H(3));K3(Acetyl:2H(3))	Acetyl:2H(3)@K;Acetyl:2H(3)@K	27	QE	0.379059	FALSE	Sequest HT	Sequest HT (A2)	A	2	Unambiguous	1	P46087	Probable 28S rRNA (cytosine(4447)-C(5))-methyltransferase OS=Homo sapiens OX=9606 GN=NOP2 PE=1 SV=2	P46087	Probable 28S rRNA (cytosine(4447)-C(5))-methyltransferase OS=Homo sapiens OX=9606 GN=NOP2 PE=1 SV=2	0	2	0.7309	0	1	1	674.888	1348.77	1348.77	-1.12	-0.00076	0/0	0	0	19802362	HCD	MS2	59.7833	4.13	62.3824	15615	15611	200925_HELA_iNrich_bRP_F05.raw	F2.5	145	1	FALSE	R	K	F2	trypsin	2.33924e+06	7.23922e+06	0.244219	0.755781	MOCK	1ST	15	140	0	FALSE	1;3	2148296	NA	NA	NA
High	[R].aFHNEAQVNPER.[K]	HCD	3.23	1.8e-05	5.6e-05	1.09	0.58	1	Sequest HT (2)	2	728.853	-0.84	62.3849	15617	15617	P17987	Acetyl:2H(3	AFHNEAQVNPER	12	2	62.385	102573	12	N-Term(Acetyl:2H(3))	Acetyl:2H(3)@Any N-term	27	QE	0.379079	FALSE	Sequest HT	Sequest HT (A2)	A	2	Unambiguous	1	P17987	T-complex protein 1 subunit alpha OS=Homo sapiens OX=9606 GN=TCP1 PE=1 SV=1	P17987	T-complex protein 1 subunit alpha OS=Homo sapiens OX=9606 GN=TCP1 PE=1 SV=1	0	2	0.582	0	1	1	728.853	1456.7	1456.7	-0.84	-0.00061	0/0	0	0	12162689	HCD	MS2	35.5708	10.395	62.3849	15617	15611	200925_HELA_iNrich_bRP_F05.raw	F2.5	135	1	FALSE	R	A	F2	trypsin	2.28194e+06	6.56346e+06	0.25798	0.74202	MOCK	1ST	15	140	0	FALSE	0	1883871	NA	NA	NA
High	[R].AcPPGTAAcLVR.[G]	HCD	1.99	0.00023	0.0013	0.559	0.49	1	Sequest HT (2)	2	636.812	-0.87	62.3862	15618	15618	P11717	NA	ACPPGTAACLVR	12	2	62.386	102574	12	C2(Carbamidomethyl);C9(Carbamidomethyl)	Carbamidomethyl@C;Carbamidomethyl@C	27	QE	0.37909	FALSE	Sequest HT	Sequest HT (A2)	A	2	Unambiguous	1	P11717	Cation-independent mannose-6-phosphate receptor OS=Homo sapiens OX=9606 GN=IGF2R PE=1 SV=3	P11717	Cation-independent mannose-6-phosphate receptor OS=Homo sapiens OX=9606 GN=IGF2R PE=1 SV=3	0	2	0.4925	0	1	1	636.812	1272.62	1272.62	-0.87	-0.00056	0/0	0	0	11949565	HCD	MS2	8.3283	7.747	62.3862	15618	15611	200925_HELA_iNrich_bRP_F05.raw	F2.5	128	1	FALSE	R	A	F2	trypsin	317211	5.0061e+06	0.059589	0.940411	MOCK	1ST	15	140	0	FALSE	2;9	2096602	NA	NA	NA
High	[R].kVQTESSTGSVGSNR.[V]	HCD	4.51	1.1e-05	7.9e-07	1.81	0.76	1	Sequest HT (2)	2	813.913	-0.54	62.388	15619	15619	Q9BRX2	Acetyl:2H(3	KVQTESSTGSVGSNR	15	2	62.388	102575	15	N-Term(Acetyl:2H(3));K1(Acetyl:2H(3))	Acetyl:2H(3)@Any N-term;Acetyl:2H(3)@K	27	QE	0.379104	FALSE	Sequest HT	Sequest HT (A2)	A	2	Unambiguous	1	Q9BRX2	Protein pelota homolog OS=Homo sapiens OX=9606 GN=PELO PE=1 SV=2	Q9BRX2	Protein pelota homolog OS=Homo sapiens OX=9606 GN=PELO PE=1 SV=2	0	2	0.7561	0	1	1	813.913	1626.82	1626.82	-0.54	-0.00044	0/0	0	0	3.45612e+06	HCD	MS2	4.88807	70.719	62.388	15619	15611	200925_HELA_iNrich_bRP_F05.raw	F2.5	158	1	FALSE	R	K	F2	trypsin	959113	997759	0.490125	0.509875	MOCK	1ST	15	140	0	FALSE	0;1	512970	NA	NA	NA
High	[R].TNGDIVPERGDIEHkkR.[K]	HCD	3.1	0.00012	0.0006	0.677	0.53	1	Sequest HT (2)	4	514.277	-0.93	62.4085	15630	15630	Q9GZR2	NA	TNGDIVPERGDIEHKKR	17	4	62.408	102576	17	K15(Acetyl:2H(3));K16(Acetyl:2H(3))	Acetyl:2H(3)@K;Acetyl:2H(3)@K	27	QE	0.379268	FALSE	Sequest HT	Sequest HT (A2)	A	2	Unambiguous	1	Q9GZR2	RNA exonuclease 4 OS=Homo sapiens OX=9606 GN=REXO4 PE=1 SV=2	Q9GZR2	RNA exonuclease 4 OS=Homo sapiens OX=9606 GN=REXO4 PE=1 SV=2	1	4	0.5323	0	1	1	514.277	2054.09	2054.09	-0.93	-0.00048	0/0	0	0	5538193	HCD	MS2	18.1316	13.545	62.4085	15630	15624	200925_HELA_iNrich_bRP_F05.raw	F2.5	196	1	FALSE	R	T	F2	trypsin	76147.5	1.60916e+06	0.0451832	0.954817	MOCK	1ST	15	140	0	FALSE	15;16	840159	NA	NA	NA
High	[R].yFGGTEDR.[L]	HCD	1.58	0.00069	0.0064	0.358	0.66	1	Sequest HT (2)	2	495.224	0.61	62.4299	15640	15640	Q16658	Acetyl:2H(3	YFGGTEDR	8	2	62.43	102577	8	N-Term(Acetyl:2H(3))	Acetyl:2H(3)@Any N-term	27	QE	0.379439	FALSE	Sequest HT	Sequest HT (A2)	A	2	Unambiguous	1	Q16658	Fascin OS=Homo sapiens OX=9606 GN=FSCN1 PE=1 SV=3	Q16658	Fascin OS=Homo sapiens OX=9606 GN=FSCN1 PE=1 SV=3	0	2	0.6646	0	1	1	495.224	989.441	989.44	0.61	0.0003	0/0	0	0	4428975	HCD	MS2	41.3965	15.095	62.4299	15640	15637	200925_HELA_iNrich_bRP_F05.raw	F2.5	42	1	FALSE	R	Y	F2	trypsin	16444.7	1.92942e+06	0.00845111	0.991549	MOCK	1ST	15	140	0	FALSE	0	959418	NA	NA	NA
High	[R].hADLEIR.[L]	HCD	2.22	0.0011	0.011	0.296	0.45	1	Sequest HT (2)	2	449.745	0.24	62.4471	15649	15649	Q14764	Acetyl:2H(3	HADLEIR	7	2	62.447	102578	7	N-Term(Acetyl:2H(3))	Acetyl:2H(3)@Any N-term	27	QE	0.379577	FALSE	Sequest HT	Sequest HT (A2)	A	2	Unambiguous	1	Q14764	Major vault protein OS=Homo sapiens OX=9606 GN=MVP PE=1 SV=4	Q14764	Major vault protein OS=Homo sapiens OX=9606 GN=MVP PE=1 SV=4	0	2	0.4505	0	1	1	449.745	898.482	898.482	0.24	0.00011	0/0	0	0	2.48558e+06	HCD	MS2	12.6504	55.721	62.4471	15649	15637	200925_HELA_iNrich_bRP_F05.raw	F2.5	128	1	FALSE	R	H	F2	trypsin	362760	601304	0.376282	0.623718	MOCK	1ST	15	140	0	FALSE	0	307018	NA	NA	NA
High	[R].aFHNEAQVNPER.[K]	HCD	3.73	0.00026	0.0015	0.536	0.56	1	Sequest HT (2)	3	486.24	3.35	62.4535	15651	15651	P17987	Acetyl:2H(3	AFHNEAQVNPER	12	3	62.453	102579	12	N-Term(Acetyl:2H(3))	Acetyl:2H(3)@Any N-term	27	QE	0.379628	FALSE	Sequest HT	Sequest HT (A2)	A	2	Unambiguous	1	P17987	T-complex protein 1 subunit alpha OS=Homo sapiens OX=9606 GN=TCP1 PE=1 SV=1	P17987	T-complex protein 1 subunit alpha OS=Homo sapiens OX=9606 GN=TCP1 PE=1 SV=1	0	3	0.5576	0	1	1	486.24	1456.71	1456.7	3.35	0.00163	0/0	0	0	2.78498e+06	HCD	MS2	7.47499	53.688	62.4535	15651	15650	200925_HELA_iNrich_bRP_F05.raw	F2.5	147	1	FALSE	R	A	F2	trypsin	1.00855e+06	937745	0.518189	0.481811	MOCK	1ST	15	140	0	FALSE	0	384793	NA	NA	NA
High	[R].kANFkDQ.[-]	HCD	2.08	0.0054	0.07	0.083	0.46	1	Sequest HT (2)	1	940.502	1.42	62.4584	15653	15653	P30084	NA	KANFKDQ	7	1	62.458	102580	7	K1(Acetyl:2H(3));K5(Acetyl:2H(3))	Acetyl:2H(3)@K;Acetyl:2H(3)@K	27	QE	0.379667	FALSE	Sequest HT	Sequest HT (A2)	A	2	Unambiguous	1	P30084	Enoyl-CoA hydratase, mitochondrial OS=Homo sapiens OX=9606 GN=ECHS1 PE=1 SV=4	P30084	Enoyl-CoA hydratase, mitochondrial OS=Homo sapiens OX=9606 GN=ECHS1 PE=1 SV=4	0	1	0.4615	0	1	1	940.502	940.502	940.501	1.42	0.00134	0/0	0	0	2.02906e+06	HCD	MS2	39.3567	103.173	62.4584	15653	15650	200925_HELA_iNrich_bRP_F05.raw	F2.5	141	1	FALSE	R	K	F2	trypsin	274720	83466.6	0.766974	0.233026	MOCK	1ST	15	140	0	FALSE	1;5	114418	NA	NA	NA
High	[R].mkDLGIQcR.[D]	HCD	2.97	0.00029	0.0019	0.508	0.61	1	Sequest HT (2)	2	591.298	4.37	62.4609	15654	15654	Q9H9T3	NA	MKDLGIQCR	9	2	62.461	102581	9	M1(Oxidation);K2(Acetyl:2H(3));C8(Carbamidomethyl)	Oxidation@M;Acetyl:2H(3)@K;Carbamidomethyl@C	27	QE	0.379687	FALSE	Sequest HT	Sequest HT (A2)	A	2	Unambiguous	1	Q9H9T3	Elongator complex protein 3 OS=Homo sapiens OX=9606 GN=ELP3 PE=1 SV=2	Q9H9T3	Elongator complex protein 3 OS=Homo sapiens OX=9606 GN=ELP3 PE=1 SV=2	0	2	0.6094	0	1	1	591.298	1181.59	1181.58	4.37	0.00258	0/0	0	0	1.93271e+06	HCD	MS2	17.3598	112.851	62.4609	15654	15650	200925_HELA_iNrich_bRP_F05.raw	F2.5	134	1	FALSE	R	M	F2	trypsin	139600	838607	0.14271	0.85729	MOCK	1ST	15	140	0	FALSE	1;2;8	174277	NA	NA	NA
High	[R].AQkGELLER.[L]	HCD	2.68	0.002	0.021	0.221	0.39	1	Sequest HT (2)	2	544.81	-1.23	62.4623	15655	15655	O43264	NA	AQKGELLER	9	2	62.462	102582	9	K3(Acetyl:2H(3))	Acetyl:2H(3)@K	27	QE	0.379698	FALSE	Sequest HT	Sequest HT (A2)	A	2	Unambiguous	1	O43264	Centromere/kinetochore protein zw10 homolog OS=Homo sapiens OX=9606 GN=ZW10 PE=1 SV=3	O43264	Centromere/kinetochore protein zw10 homolog OS=Homo sapiens OX=9606 GN=ZW10 PE=1 SV=3	0	2	0.3881	0	1	1	544.81	1088.61	1088.61	-1.23	-0.00067	0/0	0	0	1.8969e+06	HCD	MS2	46.1644	48.139	62.4623	15655	15650	200925_HELA_iNrich_bRP_F05.raw	F2.5	140	1	FALSE	R	A	F2	trypsin	45543.1	1.03328e+06	0.0422154	0.957785	MOCK	1ST	15	140	0	FALSE	3	290566	NA	NA	NA
High	[R].aSFNNPDR.[A]	HCD	2.46	0.00065	0.006	0.366	0.62	1	Sequest HT (2)	2	483.229	-0.59	62.4933	15669	15669	P54727	Acetyl:2H(3	ASFNNPDR	8	2	62.493	102583	8	N-Term(Acetyl:2H(3))	Acetyl:2H(3)@Any N-term	27	QE	0.379946	FALSE	Sequest HT	Sequest HT (A2)	A	2	Unambiguous	1	P54727	UV excision repair protein RAD23 homolog B OS=Homo sapiens OX=9606 GN=RAD23B PE=1 SV=1	P54727	UV excision repair protein RAD23 homolog B OS=Homo sapiens OX=9606 GN=RAD23B PE=1 SV=1	0	2	0.6179	0	1	1	483.229	965.451	965.451	-0.59	-0.00028	0/0	0	0	1.35514e+06	HCD	MS2	0	120	62.4933	15669	15663	200925_HELA_iNrich_bRP_F05.raw	F2.5	108	1	FALSE	R	A	F2	trypsin	137251	754239	0.153957	0.846043	MOCK	1ST	15	140	0	FALSE	0	244490	NA	NA	NA
High	[R].qkkSAPDTQERPPVR.[A]	HCD	2.19	0.00025	0.0014	0.543	0.43	1	Sequest HT (2)	2	936.515	-2.84	62.5127	15677	15677	Q8N884	Acetyl:2H(3	QKKSAPDTQERPPVR	15	2	62.513	102584	15	N-Term(Acetyl:2H(3));K2(Acetyl:2H(3));K3(Acetyl:2H(3))	Acetyl:2H(3)@Any N-term;Acetyl:2H(3)@K;Acetyl:2H(3)@K	27	QE	0.380102	FALSE	Sequest HT	Sequest HT (A2)	A	2	Unambiguous	1	Q8N884	Cyclic GMP-AMP synthase OS=Homo sapiens OX=9606 GN=CGAS PE=1 SV=2	Q8N884	Cyclic GMP-AMP synthase OS=Homo sapiens OX=9606 GN=CGAS PE=1 SV=2	0	2	0.4338	0	1	1	936.515	1872.02	1872.03	-2.84	-0.00266	0/0	0	0	897278	HCD	MS2	39.0187	114.256	62.5127	15677	15676	200925_HELA_iNrich_bRP_F05.raw	F2.5	147	1	FALSE	R	Q	F2	trypsin	69586	230555	0.231844	0.768156	MOCK	1ST	15	140	0	FALSE	0;2;3	75230.1	NA	NA	NA
High	[R].VTQkSYkVSTSGPR.[A]	HCD	3.46	1.1e-05	1.2e-05	1.35	0.62	1	Sequest HT (2)	2	814.45	-0.03	62.518	15681	15681	P05787	NA	VTQKSYKVSTSGPR	14	2	62.518	102585	14	K4(Acetyl:2H(3));K7(Acetyl:2H(3))	Acetyl:2H(3)@K;Acetyl:2H(3)@K	27	QE	0.380144	FALSE	Sequest HT	Sequest HT (A2)	A	2	Unambiguous	1	P05787	Keratin, type II cytoskeletal 8 OS=Homo sapiens OX=9606 GN=KRT8 PE=1 SV=7	P05787	Keratin, type II cytoskeletal 8 OS=Homo sapiens OX=9606 GN=KRT8 PE=1 SV=7	0	2	0.6243	0	1	1	814.45	1627.89	1627.89	-0.03	-3e-05	0/0	0	0	6.26867e+06	HCD	MS2	28.5077	20.111	62.518	15681	15676	200925_HELA_iNrich_bRP_F05.raw	F2.5	169	1	FALSE	R	V	F2	trypsin	168755	3.30892e+06	0.0485252	0.951475	MOCK	1ST	15	140	0	FALSE	4;7	810880	NA	NA	NA
High	[R].VTQkSYkVSTSGPR.[A]	HCD	3.05	0.00032	0.0024	0.477	0.37	1	Sequest HT (2)	3	543.302	-1.21	62.5193	15682	15682	P05787	NA	VTQKSYKVSTSGPR	14	3	62.519	102586	14	K4(Acetyl:2H(3));K7(Acetyl:2H(3))	Acetyl:2H(3)@K;Acetyl:2H(3)@K	27	QE	0.380154	FALSE	Sequest HT	Sequest HT (A2)	A	2	Unambiguous	1	P05787	Keratin, type II cytoskeletal 8 OS=Homo sapiens OX=9606 GN=KRT8 PE=1 SV=7	P05787	Keratin, type II cytoskeletal 8 OS=Homo sapiens OX=9606 GN=KRT8 PE=1 SV=7	0	3	0.3705	0	1	1	543.302	1627.89	1627.89	-1.21	-0.00065	0/0	0	0	4240775	HCD	MS2	15.6613	16.231	62.5193	15682	15676	200925_HELA_iNrich_bRP_F05.raw	F2.5	162	1	FALSE	R	V	F2	trypsin	488402	2.02299e+06	0.194475	0.805525	MOCK	1ST	15	140	0	FALSE	4;7	814721	NA	NA	NA
High	[R].YSASkPLkGAR.[I]	HCD	2.69	0.00011	0.00048	0.713	0.69	1	Sequest HT (2)	2	634.366	-2.29	62.5205	15683	15683	P23526	NA	YSASKPLKGAR	11	2	62.52	102587	11	K5(Acetyl:2H(3));K8(Acetyl:2H(3))	Acetyl:2H(3)@K;Acetyl:2H(3)@K	27	QE	0.380164	FALSE	Sequest HT	Sequest HT (A2)	A	2	Unambiguous	1	P23526	Adenosylhomocysteinase OS=Homo sapiens OX=9606 GN=AHCY PE=1 SV=4	P23526	Adenosylhomocysteinase OS=Homo sapiens OX=9606 GN=AHCY PE=1 SV=4	0	2	0.6914	0	1	1	634.366	1267.72	1267.73	-2.29	-0.00145	0/0	0	0	3.34898e+06	HCD	MS2	38.6364	20.838	62.5205	15683	15676	200925_HELA_iNrich_bRP_F05.raw	F2.5	101	1	FALSE	R	Y	F2	trypsin	102670	2.16536e+06	0.0452684	0.954732	MOCK	1ST	15	140	0	FALSE	5;8	1026753	NA	NA	NA
High	[R].dSAVAISGADSR.[G]	HCD	1.82	0.0011	0.011	0.295	0.2	1	Sequest HT (2)	2	597.297	3.22	62.5259	15686	15686	Q7Z6Z7	Acetyl:2H(3	DSAVAISGADSR	12	2	62.526	102588	12	N-Term(Acetyl:2H(3))	Acetyl:2H(3)@Any N-term	27	QE	0.380207	FALSE	Sequest HT	Sequest HT (A2)	A	2	Unambiguous	1	Q7Z6Z7	E3 ubiquitin-protein ligase HUWE1 OS=Homo sapiens OX=9606 GN=HUWE1 PE=1 SV=3	Q7Z6Z7	E3 ubiquitin-protein ligase HUWE1 OS=Homo sapiens OX=9606 GN=HUWE1 PE=1 SV=3	0	2	0.2033	0	1	1	597.297	1193.59	1193.58	3.22	0.00192	0/0	0	0	1704436	HCD	MS2	42.9368	39.076	62.5259	15686	15676	200925_HELA_iNrich_bRP_F05.raw	F2.5	185	1	FALSE	R	D	F2	trypsin	57091.5	437031	0.115541	0.884459	MOCK	1ST	15	140	0	FALSE	0	151819	NA	NA	NA
High	[R].qEIEkER.[R]	HCD	2.14	0.0024	0.027	0.192	0.16	1	Sequest HT (2)	2	511.276	0.85	62.5297	15688	15688	P49756	Acetyl:2H(3	QEIEKER	7	2	62.53	102589	7	N-Term(Acetyl:2H(3));K5(Acetyl:2H(3))	Acetyl:2H(3)@Any N-term;Acetyl:2H(3)@K	27	QE	0.380238	FALSE	Sequest HT	Sequest HT (A2)	A	2	Unambiguous	1	P49756	RNA-binding protein 25 OS=Homo sapiens OX=9606 GN=RBM25 PE=1 SV=3	P49756	RNA-binding protein 25 OS=Homo sapiens OX=9606 GN=RBM25 PE=1 SV=3	0	2	0.1589	0	1	1	511.276	1021.54	1021.54	0.85	0.00043	0/0	0	0	1.62798e+06	HCD	MS2	57.527	42.55	62.5297	15688	15676	200925_HELA_iNrich_bRP_F05.raw	F2.5	161	1	FALSE	R	Q	F2	trypsin	499777	896524	0.357929	0.642071	MOCK	1ST	15	140	0	FALSE	0;5	431149	NA	NA	NA
High	[R].rRkPDTIEVQQmkAQAR.[E]	HCD	2.5	0.00014	0.00065	0.663	0.44	1	Sequest HT (2)	3	736.073	-1.74	62.54	15692	15692	P35241; P26038; P15311	Acetyl:2H(3	RRKPDTIEVQQMKAQAR	17	3	62.54	102590	17	N-Term(Acetyl:2H(3));K3(Acetyl:2H(3));M12(Oxidation);K13(Acetyl:2H(3))	Acetyl:2H(3)@Any N-term;Acetyl:2H(3)@K;Oxidation@M;Acetyl:2H(3)@K	27	QE	0.38032	TRUE	Sequest HT	Sequest HT (A2)	A	2	Unambiguous	3	P35241; P26038; P15311	Radixin OS=Homo sapiens OX=9606 GN=RDX PE=1 SV=1;Moesin OS=Homo sapiens OX=9606 GN=MSN PE=1 SV=3;Ezrin OS=Homo sapiens OX=9606 GN=EZR PE=1 SV=4	P35241; P26038; P15311	Radixin OS=Homo sapiens OX=9606 GN=RDX PE=1 SV=1; Moesin OS=Homo sapiens OX=9606 GN=MSN PE=1 SV=3; Ezrin OS=Homo sapiens OX=9606 GN=EZR PE=1 SV=4	2	3	0.436	0	1	1	736.073	2206.2	2206.21	-1.74	-0.00128	0/0	0	0	7.32286e+06	HCD	MS2	19.3075	17.421	62.54	15692	15689	200925_HELA_iNrich_bRP_F05.raw	F2.5	147	3	FALSE	R	R	F2	trypsin	1.39e+06	590339	0.701901	0.298099	MOCK	1ST	15	140	1	TRUE	0;3;12;13	958517	NA	NA	NA
High	[R].SNLEGSLkDR.[S]	HCD	2.47	0.0013	0.013	0.272	0.53	1	Sequest HT (2)	2	582.312	6.49	62.5664	15706	15706	O14646	NA	SNLEGSLKDR	10	2	62.566	102591	10	K8(Acetyl:2H(3))	Acetyl:2H(3)@K	27	QE	0.380531	FALSE	Sequest HT	Sequest HT (A2)	A	2	Unambiguous	1	O14646	Chromodomain-helicase-DNA-binding protein 1 OS=Homo sapiens OX=9606 GN=CHD1 PE=1 SV=2	O14646	Chromodomain-helicase-DNA-binding protein 1 OS=Homo sapiens OX=9606 GN=CHD1 PE=1 SV=2	0	2	0.5263	0	1	1	582.312	1163.62	1163.61	6.49	0.00377	0/0	0	0	6.54537e+06	HCD	MS2	70.4522	6.618	62.5664	15706	15702	200925_HELA_iNrich_bRP_F05.raw	F2.5	192	1	FALSE	R	S	F2	trypsin	1.58355e+06	3.19841e+06	0.331152	0.668848	MOCK	1ST	15	140	0	FALSE	8	1336048	NA	NA	NA
High	[R].IGAPSADQTLTNmNR.[A]	HCD	3.69	1.1e-05	6.9e-06	1.44	0.69	1	Sequest HT (2)	2	802.888	-0.16	62.592	15716	15716	Q96PU4	NA	IGAPSADQTLTNMNR	15	2	62.592	102592	15	M13(Oxidation)	Oxidation@M	27	QE	0.380736	FALSE	Sequest HT	Sequest HT (A2)	A	2	Unambiguous	1	Q96PU4	E3 ubiquitin-protein ligase UHRF2 OS=Homo sapiens OX=9606 GN=UHRF2 PE=1 SV=1	Q96PU4	E3 ubiquitin-protein ligase UHRF2 OS=Homo sapiens OX=9606 GN=UHRF2 PE=1 SV=1	0	2	0.6911	0	1	1	802.888	1604.77	1604.77	-0.16	-0.00013	0/0	0	0	3195307	HCD	MS2	6.06711	98.812	62.592	15716	15715	200925_HELA_iNrich_bRP_F05.raw	F2.5	153	1	FALSE	R	I	F2	trypsin	97304.7	590302	0.141512	0.858488	MOCK	1ST	15	140	0	FALSE	13	108654	NA	NA	NA
High	[R].tVQkDGPNkGR.[Q]	HCD	2.81	0.00024	0.0014	0.546	0.53	1	Sequest HT (2)	2	667.872	-0.12	62.6402	15737	15737	Q13472	Acetyl:2H(3	TVQKDGPNKGR	11	2	62.64	102593	11	N-Term(Acetyl:2H(3));K4(Acetyl:2H(3));K9(Acetyl:2H(3))	Acetyl:2H(3)@Any N-term;Acetyl:2H(3)@K;Acetyl:2H(3)@K	27	QE	0.381122	FALSE	Sequest HT	Sequest HT (A2)	A	2	Unambiguous	1	Q13472	DNA topoisomerase 3-alpha OS=Homo sapiens OX=9606 GN=TOP3A PE=1 SV=1	Q13472	DNA topoisomerase 3-alpha OS=Homo sapiens OX=9606 GN=TOP3A PE=1 SV=1	0	2	0.5338	0	1	1	667.872	1334.74	1334.74	-0.12	-8e-05	0/0	0	0	1.23783e+06	HCD	MS2	60.5544	120	62.6402	15737	15728	200925_HELA_iNrich_bRP_F05.raw	F2.5	149	1	FALSE	R	T	F2	trypsin	43587.7	405084	0.0971484	0.902852	MOCK	1ST	15	140	0	FALSE	0;4;9	108899	NA	NA	NA
High	[R].SNLEGSLkDR.[S]	HCD	2.12	0.00037	0.0031	0.445	0.51	1	Sequest HT (2)	2	582.31	2.6	62.6584	15744	15744	O14646	NA	SNLEGSLKDR	10	2	62.658	102594	10	K8(Acetyl:2H(3))	Acetyl:2H(3)@K	27	QE	0.381267	FALSE	Sequest HT	Sequest HT (A2)	A	2	Unambiguous	1	O14646	Chromodomain-helicase-DNA-binding protein 1 OS=Homo sapiens OX=9606 GN=CHD1 PE=1 SV=2	O14646	Chromodomain-helicase-DNA-binding protein 1 OS=Homo sapiens OX=9606 GN=CHD1 PE=1 SV=2	0	2	0.5094	0	1	1	582.31	1163.61	1163.61	2.6	0.00151	0/0	0	0	9546534	HCD	MS2	54.9989	4.883	62.6584	15744	15741	200925_HELA_iNrich_bRP_F05.raw	F2.5	182	1	FALSE	R	S	F2	trypsin	1.70094e+06	3.17163e+06	0.349085	0.650915	MOCK	1ST	15	140	0	FALSE	8	1452741	NA	NA	NA
High	[R].DADIGVAEAER.[D]	HCD	2.92	5e-05	0.00018	0.884	0.64	1	Sequest HT (2)	2	573.275	0.36	62.661	15746	15746	Q14254	NA	DADIGVAEAER	11	2	62.661	102595	11		NA	27	QE	0.381288	FALSE	Sequest HT	Sequest HT (A2)	A	2	Unambiguous	1	Q14254	Flotillin-2 OS=Homo sapiens OX=9606 GN=FLOT2 PE=1 SV=2	Q14254	Flotillin-2 OS=Homo sapiens OX=9606 GN=FLOT2 PE=1 SV=2	0	2	0.6404	0	1	1	573.275	1145.54	1145.54	0.36	0.00021	0/0	0	0	7993138	HCD	MS2	0	11.806	62.661	15746	15741	200925_HELA_iNrich_bRP_F05.raw	F2.5	96	1	FALSE	R	D	F2	trypsin	1.99028e+06	3.25194e+06	0.379664	0.620336	MOCK	1ST	15	140	0	FALSE	NA	1394268	NA	NA	NA
High	[R].aEGSSkIQAR.[M]	HCD	2.88	0.00015	0.0007	0.652	0.5	1	Sequest HT (2)	2	568.813	0.43	62.6622	15747	15747	Q96JC9	Acetyl:2H(3	AEGSSKIQAR	10	2	62.662	102596	10	N-Term(Acetyl:2H(3));K6(Acetyl:2H(3))	Acetyl:2H(3)@Any N-term;Acetyl:2H(3)@K	27	QE	0.381298	FALSE	Sequest HT	Sequest HT (A2)	A	2	Unambiguous	1	Q96JC9	ELL-associated factor 1 OS=Homo sapiens OX=9606 GN=EAF1 PE=1 SV=1	Q96JC9	ELL-associated factor 1 OS=Homo sapiens OX=9606 GN=EAF1 PE=1 SV=1	0	2	0.5035	0	1	1	568.813	1136.62	1136.62	0.43	0.00025	0/0	0	0	4873662	HCD	MS2	31.008	14.391	62.6622	15747	15741	200925_HELA_iNrich_bRP_F05.raw	F2.5	166	1	FALSE	R	A	F2	trypsin	645236	1.62585e+06	0.284109	0.715891	MOCK	1ST	15	140	0	FALSE	0;6	362155	NA	NA	NA
High	[R].sGGFkEGR.[A]	HCD	2.58	0.0004	0.0035	0.428	0.61	1	Sequest HT (2)	2	464.245	2.22	62.6686	15751	15751	O15234	Acetyl:2H(3	SGGFKEGR	8	2	62.669	102597	8	N-Term(Acetyl:2H(3));K5(Acetyl:2H(3))	Acetyl:2H(3)@Any N-term;Acetyl:2H(3)@K	27	QE	0.381349	FALSE	Sequest HT	Sequest HT (A2)	A	2	Unambiguous	1	O15234	Protein CASC3 OS=Homo sapiens OX=9606 GN=CASC3 PE=1 SV=2	O15234	Protein CASC3 OS=Homo sapiens OX=9606 GN=CASC3 PE=1 SV=2	0	2	0.6085	0	1	1	464.245	927.482	927.48	2.22	0.00103	0/0	0	0	1.3339e+06	HCD	MS2	42.8489	49.12	62.6686	15751	15741	200925_HELA_iNrich_bRP_F05.raw	F2.5	128	1	FALSE	R	S	F2	trypsin	126991	783252	0.139513	0.860487	MOCK	1ST	15	140	0	FALSE	0;5	210430	NA	NA	NA
High	[R].aGSEVISR.[G]	HCD	1.6	0.0094	0.13	0.009	0.12	1	Sequest HT (2)	1	863.467	1.16	62.6712	15752	15752	Q9H2D6	Acetyl:2H(3	AGSEVISR	8	1	62.671	102598	8	N-Term(Acetyl:2H(3))	Acetyl:2H(3)@Any N-term	27	QE	0.38137	FALSE	Sequest HT	Sequest HT (A2)	A	2	Unambiguous	1	Q9H2D6	TRIO and F-actin-binding protein OS=Homo sapiens OX=9606 GN=TRIOBP PE=1 SV=3	Q9H2D6	TRIO and F-actin-binding protein OS=Homo sapiens OX=9606 GN=TRIOBP PE=1 SV=3	0	1	0.1188	0	1	1	863.467	863.467	863.466	1.16	0.001	0/0	0	0	1049067	HCD	MS2	22.1385	120	62.6712	15752	15741	200925_HELA_iNrich_bRP_F05.raw	F2.5	169	1	FALSE	R	A	F2	trypsin	54562.2	59611.5	0.477888	0.522112	MOCK	1ST	15	140	0	FALSE	0	42323.6	NA	NA	NA
High	[R].sGGFkEGR.[A]	HCD	1.48	0.0038	0.048	0.127	0.38	1	Sequest HT (2)	1	927.48	0	62.6864	15758	15758	O15234	Acetyl:2H(3	SGGFKEGR	8	1	62.686	102599	8	N-Term(Acetyl:2H(3));K5(Acetyl:2H(3))	Acetyl:2H(3)@Any N-term;Acetyl:2H(3)@K	27	QE	0.381491	FALSE	Sequest HT	Sequest HT (A2)	A	2	Unambiguous	1	O15234	Protein CASC3 OS=Homo sapiens OX=9606 GN=CASC3 PE=1 SV=2	O15234	Protein CASC3 OS=Homo sapiens OX=9606 GN=CASC3 PE=1 SV=2	0	1	0.3784	0	1	1	927.48	927.48	927.48	0	0	0/0	0	0	2.09599e+06	HCD	MS2	10.9112	107.954	62.6864	15758	15754	200925_HELA_iNrich_bRP_F05.raw	F2.5	127	1	FALSE	R	S	F2	trypsin	55301.5	84846.1	0.394595	0.605405	MOCK	1ST	15	140	0	FALSE	0;5	40821.8	NA	NA	NA
High	[R].AkVEkkTEAAATTR.[K]	HCD	3.5	1.8e-05	5.9e-05	1.08	0.66	1	Sequest HT (2)	2	819.971	-1.01	62.6887	15759	15759	P27816	NA	AKVEKKTEAAATTR	14	2	62.689	102600	14	K2(Acetyl:2H(3));K5(Acetyl:2H(3));K6(Acetyl:2H(3))	Acetyl:2H(3)@K;Acetyl:2H(3)@K;Acetyl:2H(3)@K	27	QE	0.38151	FALSE	Sequest HT	Sequest HT (A2)	A	2	Unambiguous	1	P27816	Microtubule-associated protein 4 OS=Homo sapiens OX=9606 GN=MAP4 PE=1 SV=3	P27816	Microtubule-associated protein 4 OS=Homo sapiens OX=9606 GN=MAP4 PE=1 SV=3	0	2	0.6629	0	1	1	819.971	1638.94	1638.94	-1.01	-0.00083	0/0	0	0	1995509	HCD	MS2	25.6311	105.393	62.6887	15759	15754	200925_HELA_iNrich_bRP_F05.raw	F2.5	103	1	FALSE	R	A	F2	trypsin	493018	758388	0.393971	0.606029	MOCK	1ST	15	140	0	FALSE	2;5;6	250249	NA	NA	NA
High	[R].NEkkQQMGkEYR.[E]	HCD	3.48	3.3e-05	9.7e-05	0.991	0.59	1	Sequest HT (2)	3	558.625	-1.42	62.6906	15760	15760	P31946	NA	NEKKQQMGKEYR	12	3	62.691	102601	12	K3(Acetyl:2H(3));K4(Acetyl:2H(3));K9(Acetyl:2H(3))	Acetyl:2H(3)@K;Acetyl:2H(3)@K;Acetyl:2H(3)@K	27	QE	0.381525	FALSE	Sequest HT	Sequest HT (A2)	A	2	Unambiguous	1	P31946	14-3-3 protein beta/alpha OS=Homo sapiens OX=9606 GN=YWHAB PE=1 SV=3	P31946	14-3-3 protein beta/alpha OS=Homo sapiens OX=9606 GN=YWHAB PE=1 SV=3	0	3	0.592	0	1	1	558.625	1673.86	1673.86	-1.42	-0.00079	0/0	0	0	1.4913e+06	HCD	MS2	65.0327	77.677	62.6906	15760	15754	200925_HELA_iNrich_bRP_F05.raw	F2.5	215	1	FALSE	R	N	F2	trypsin	163376	427782	0.276366	0.723634	MOCK	1ST	15	140	0	FALSE	3;4;9	194030	NA	NA	NA
High	[R].sAHVPSLQR.[Y]	HCD	1.85	0.0029	0.033	0.168	0.38	1	Sequest HT (2)	2	520.29	0.35	62.7103	15768	15768	Q9NR19	Acetyl:2H(3	SAHVPSLQR	9	2	62.71	102602	9	N-Term(Acetyl:2H(3))	Acetyl:2H(3)@Any N-term	27	QE	0.381682	FALSE	Sequest HT	Sequest HT (A2)	A	2	Unambiguous	1	Q9NR19	Acetyl-coenzyme A synthetase, cytoplasmic OS=Homo sapiens OX=9606 GN=ACSS2 PE=1 SV=1	Q9NR19	Acetyl-coenzyme A synthetase, cytoplasmic OS=Homo sapiens OX=9606 GN=ACSS2 PE=1 SV=1	0	2	0.3838	0	1	1	520.29	1039.57	1039.57	0.35	0.00018	0/0	0	0	1.11897e+06	HCD	MS2	61.0351	60.528	62.7103	15768	15767	200925_HELA_iNrich_bRP_F05.raw	F2.5	134	1	FALSE	R	S	F2	trypsin	227876	423754	0.349701	0.650299	MOCK	1ST	15	140	0	FALSE	0	254859	NA	NA	NA
High	[R].DADIGVAEAER.[D]	HCD	2.16	4e-05	0.00011	0.963	0.63	1	Sequest HT (2)	1	1145.54	0.95	62.7205	15773	15773	Q14254	NA	DADIGVAEAER	11	1	62.721	102603	11		NA	27	QE	0.381764	FALSE	Sequest HT	Sequest HT (A2)	A	2	Unambiguous	1	Q14254	Flotillin-2 OS=Homo sapiens OX=9606 GN=FLOT2 PE=1 SV=2	Q14254	Flotillin-2 OS=Homo sapiens OX=9606 GN=FLOT2 PE=1 SV=2	0	1	0.6296	0	1	1	1145.54	1145.54	1145.54	0.95	0.00109	0/0	0	0	1.31613e+06	HCD	MS2	0	120	62.7205	15773	15767	200925_HELA_iNrich_bRP_F05.raw	F2.5	100	1	FALSE	R	D	F2	trypsin	38386.6	233812	0.141024	0.858976	MOCK	1ST	15	140	0	FALSE	NA	94652.5	NA	NA	NA
High	[R].tVEkAkQR.[K]	HCD	1.88	0.0023	0.026	0.197	0.47	1	Sequest HT (2)	1	1094.65	-0.56	62.7258	15775	15775	P30837	Acetyl:2H(3	TVEKAKQR	8	1	62.726	102604	8	N-Term(Acetyl:2H(3));K4(Acetyl:2H(3));K6(Acetyl:2H(3))	Acetyl:2H(3)@Any N-term;Acetyl:2H(3)@K;Acetyl:2H(3)@K	27	QE	0.381806	FALSE	Sequest HT	Sequest HT (A2)	A	2	Unambiguous	1	P30837	Aldehyde dehydrogenase X, mitochondrial OS=Homo sapiens OX=9606 GN=ALDH1B1 PE=1 SV=4	P30837	Aldehyde dehydrogenase X, mitochondrial OS=Homo sapiens OX=9606 GN=ALDH1B1 PE=1 SV=4	0	1	0.4734	0	1	1	1094.65	1094.65	1094.65	-0.56	-0.00061	0/0	0	0	869013	HCD	MS2	38.8462	120	62.7258	15775	15767	200925_HELA_iNrich_bRP_F05.raw	F2.5	53	1	FALSE	R	T	F2	trypsin	34537.2	70444.4	0.328983	0.671017	MOCK	1ST	15	140	0	FALSE	0;4;6	38916	NA	NA	NA
High	[R].NVmEEGkDFQPSR.[S]	HCD	3.57	1.8e-05	5.8e-05	1.08	0.74	1	Sequest HT (2)	2	799.37	-1.18	62.7296	15777	15777	P35606	NA	NVMEEGKDFQPSR	13	2	62.73	102605	13	M3(Oxidation);K7(Acetyl:2H(3))	Oxidation@M;Acetyl:2H(3)@K	27	QE	0.381837	FALSE	Sequest HT	Sequest HT (A2)	A	2	Unambiguous	1	P35606	Coatomer subunit beta' OS=Homo sapiens OX=9606 GN=COPB2 PE=1 SV=2	P35606	Coatomer subunit beta' OS=Homo sapiens OX=9606 GN=COPB2 PE=1 SV=2	0	2	0.7395	0	1	1	799.37	1597.73	1597.74	-1.18	-0.00094	0/0	0	0	1.75987e+06	HCD	MS2	0	116.562	62.7296	15777	15767	200925_HELA_iNrich_bRP_F05.raw	F2.5	93	1	FALSE	R	N	F2	trypsin	135405	908091	0.129761	0.870239	MOCK	1ST	15	140	0	FALSE	3;7	265250	NA	NA	NA
High	[R].tVEkAkQR.[K]	HCD	2.14	0.00066	0.0061	0.364	0.56	1	Sequest HT (2)	2	547.829	-0.07	62.7437	15783	15783	P30837	Acetyl:2H(3	TVEKAKQR	8	2	62.744	102606	8	N-Term(Acetyl:2H(3));K4(Acetyl:2H(3));K6(Acetyl:2H(3))	Acetyl:2H(3)@Any N-term;Acetyl:2H(3)@K;Acetyl:2H(3)@K	27	QE	0.38195	FALSE	Sequest HT	Sequest HT (A2)	A	2	Unambiguous	1	P30837	Aldehyde dehydrogenase X, mitochondrial OS=Homo sapiens OX=9606 GN=ALDH1B1 PE=1 SV=4	P30837	Aldehyde dehydrogenase X, mitochondrial OS=Homo sapiens OX=9606 GN=ALDH1B1 PE=1 SV=4	0	2	0.5561	0	1	1	547.829	1094.65	1094.65	-0.07	-4e-05	0/0	0	0	31456832	HCD	MS2	56.1426	1.766	62.7437	15783	15780	200925_HELA_iNrich_bRP_F05.raw	F2.5	54	1	FALSE	R	T	F2	trypsin	1.28382e+06	9.86671e+06	0.115135	0.884865	MOCK	1ST	15	140	0	FALSE	0;4;6	2222663	NA	NA	NA
High	[R].kkEkEVVVR.[A]	HCD	3.24	5.6e-05	0.00021	0.859	0.55	1	Sequest HT (2)	2	625.395	0.05	62.7449	15784	15784	O43290	NA	KKEKEVVVR	9	2	62.745	102607	9	K1(Acetyl:2H(3));K2(Acetyl:2H(3));K4(Acetyl:2H(3))	Acetyl:2H(3)@K;Acetyl:2H(3)@K;Acetyl:2H(3)@K	27	QE	0.381959	FALSE	Sequest HT	Sequest HT (A2)	A	2	Unambiguous	1	O43290	U4/U6.U5 tri-snRNP-associated protein 1 OS=Homo sapiens OX=9606 GN=SART1 PE=1 SV=1	O43290	U4/U6.U5 tri-snRNP-associated protein 1 OS=Homo sapiens OX=9606 GN=SART1 PE=1 SV=1	0	2	0.5525	0	1	1	625.395	1249.78	1249.78	0.05	3e-05	0/0	0	0	8462425	HCD	MS2	15.5662	16.324	62.7449	15784	15780	200925_HELA_iNrich_bRP_F05.raw	F2.5	23	1	FALSE	R	K	F2	trypsin	541310	2.66777e+06	0.168681	0.831319	MOCK	1ST	15	140	0	FALSE	1;2;4	795077	NA	NA	NA
High	[R].NLQDVVER.[V]	HCD	1.71	0.0022	0.025	0.201	0.37	1	Sequest HT (2)	2	486.759	-0.19	62.7462	15785	15785	P49916	NA	NLQDVVER	8	2	62.746	102608	8		NA	27	QE	0.38197	FALSE	Sequest HT	Sequest HT (A2)	A	2	Unambiguous	1	P49916	DNA ligase 3 OS=Homo sapiens OX=9606 GN=LIG3 PE=1 SV=2	P49916	DNA ligase 3 OS=Homo sapiens OX=9606 GN=LIG3 PE=1 SV=2	0	2	0.3684	0	1	1	486.759	972.511	972.511	-0.19	-9e-05	0/0	0	0	7021742	HCD	MS2	25.5688	11.069	62.7462	15785	15780	200925_HELA_iNrich_bRP_F05.raw	F2.5	158	1	FALSE	R	N	F2	trypsin	142875	2.15878e+06	0.0620749	0.937925	MOCK	1ST	15	140	0	FALSE	NA	459817	NA	NA	NA
High	[R].kEADHkAQLAR.[T]	HCD	4.39	1.1e-05	1.9e-05	1.27	0.59	1	Sequest HT (2)	2	701.395	1.66	62.7515	15788	15788	Q4V328	Acetyl:2H(3	KEADHKAQLAR	11	2	62.752	102609	11	N-Term(Acetyl:2H(3));K1(Acetyl:2H(3));K6(Acetyl:2H(3))	Acetyl:2H(3)@Any N-term;Acetyl:2H(3)@K;Acetyl:2H(3)@K	27	QE	0.382012	FALSE	Sequest HT	Sequest HT (A2)	A	2	Unambiguous	1	Q4V328	GRIP1-associated protein 1 OS=Homo sapiens OX=9606 GN=GRIPAP1 PE=1 SV=2	Q4V328	GRIP1-associated protein 1 OS=Homo sapiens OX=9606 GN=GRIPAP1 PE=1 SV=2	0	2	0.59	0	1	1	701.395	1401.78	1401.78	1.66	0.00117	0/0	0	0	2.78671e+06	HCD	MS2	45.7052	92.169	62.7515	15788	15780	200925_HELA_iNrich_bRP_F05.raw	F2.5	166	1	FALSE	R	K	F2	trypsin	534450	1.06811e+06	0.333498	0.666502	MOCK	1ST	15	140	0	FALSE	0;1;6	276535	NA	NA	NA
High	[R].EWGSGSDTLR.[C]	HCD	1.98	0.0012	0.012	0.287	0.51	1	Sequest HT (2)	2	554.256	-1.38	62.7723	15796	15796	P16615	NA	EWGSGSDTLR	10	2	62.772	102610	10		NA	27	QE	0.382178	FALSE	Sequest HT	Sequest HT (A2)	A	2	Unambiguous	1	P16615	Sarcoplasmic/endoplasmic reticulum calcium ATPase 2 OS=Homo sapiens OX=9606 GN=ATP2A2 PE=1 SV=1	P16615	Sarcoplasmic/endoplasmic reticulum calcium ATPase 2 OS=Homo sapiens OX=9606 GN=ATP2A2 PE=1 SV=1	0	2	0.5101	0	1	1	554.256	1107.51	1107.51	-1.38	-0.00076	0/0	0	0	3.3362e+06	HCD	MS2	54.5317	12.557	62.7723	15796	15793	200925_HELA_iNrich_bRP_F05.raw	F2.5	62	1	FALSE	R	E	F2	trypsin	429792	1.75715e+06	0.196526	0.803474	MOCK	1ST	15	140	0	FALSE	NA	508571	NA	NA	NA
High	[R].AImDkkANIR.[N]	HCD	2.68	7.6e-05	0.00027	0.812	0.68	1	Sequest HT (2)	2	633.361	-0.32	62.7877	15803	15803	P13639	NA	AIMDKKANIR	10	2	62.788	102611	10	M3(Oxidation);K5(Acetyl:2H(3));K6(Acetyl:2H(3))	Oxidation@M;Acetyl:2H(3)@K;Acetyl:2H(3)@K	27	QE	0.382302	FALSE	Sequest HT	Sequest HT (A2)	A	2	Unambiguous	1	P13639	Elongation factor 2 OS=Homo sapiens OX=9606 GN=EEF2 PE=1 SV=4	P13639	Elongation factor 2 OS=Homo sapiens OX=9606 GN=EEF2 PE=1 SV=4	0	2	0.6791	0	1	1	633.361	1265.71	1265.72	-0.32	-0.0002	0/0	0	0	32477804	HCD	MS2	7.05132	2.539	62.7877	15803	15793	200925_HELA_iNrich_bRP_F05.raw	F2.5	141	1	FALSE	R	A	F2	trypsin	1.85686e+06	1.04266e+07	0.151167	0.848833	MOCK	1ST	15	140	0	FALSE	3;5;6	2091164	NA	NA	NA
High	[R].kSEAkkESLPR.[R]	HCD	3.55	1.1e-05	2e-05	1.26	0.54	1	Sequest HT (2)	2	704.411	0.13	62.8016	15810	15810	Q8TED0	NA	KSEAKKESLPR	11	2	62.802	102612	11	K1(Acetyl:2H(3));K5(Acetyl:2H(3));K6(Acetyl:2H(3))	Acetyl:2H(3)@K;Acetyl:2H(3)@K;Acetyl:2H(3)@K	27	QE	0.382413	FALSE	Sequest HT	Sequest HT (A2)	A	2	Unambiguous	1	Q8TED0	U3 small nucleolar RNA-associated protein 15 homolog OS=Homo sapiens OX=9606 GN=UTP15 PE=1 SV=3	Q8TED0	U3 small nucleolar RNA-associated protein 15 homolog OS=Homo sapiens OX=9606 GN=UTP15 PE=1 SV=3	0	2	0.5437	0	1	1	704.411	1407.82	1407.82	0.13	9e-05	0/0	0	0	5.1613e+06	HCD	MS2	44.1424	11.481	62.8016	15810	15806	200925_HELA_iNrich_bRP_F05.raw	F2.5	79	1	FALSE	R	K	F2	trypsin	683585	3.01789e+06	0.184679	0.815321	MOCK	1ST	15	140	0	FALSE	1;5;6	508606	NA	NA	NA
High	[R].kELDAAPGkSQkR.[K]	HCD	3.93	1.1e-05	5.2e-06	1.49	0.66	1	Sequest HT (2)	2	781.947	1.23	62.8117	15815	15815	Q9NVU7	NA	KELDAAPGKSQKR	13	2	62.812	102613	13	K1(Acetyl:2H(3));K9(Acetyl:2H(3));K12(Acetyl:2H(3))	Acetyl:2H(3)@K;Acetyl:2H(3)@K;Acetyl:2H(3)@K	27	QE	0.382494	FALSE	Sequest HT	Sequest HT (A2)	A	2	Unambiguous	1	Q9NVU7	Protein SDA1 homolog OS=Homo sapiens OX=9606 GN=SDAD1 PE=1 SV=3	Q9NVU7	Protein SDA1 homolog OS=Homo sapiens OX=9606 GN=SDAD1 PE=1 SV=3	0	2	0.6641	0	1	1	781.947	1562.89	1562.88	1.23	0.00096	0/0	0	0	1.57585e+06	HCD	MS2	16.3132	117.319	62.8117	15815	15806	200925_HELA_iNrich_bRP_F05.raw	F2.5	101	1	FALSE	R	K	F2	trypsin	163874	731187	0.183087	0.816913	MOCK	1ST	15	140	0	FALSE	1;9;12	335026	NA	NA	NA
High	[R].aGSEVISR.[G]	HCD	2.75	0.00028	0.0018	0.512	0.41	1	Sequest HT (2)	2	432.236	-0.42	62.8138	15816	15816	Q9H2D6	Acetyl:2H(3	AGSEVISR	8	2	62.814	102614	8	N-Term(Acetyl:2H(3))	Acetyl:2H(3)@Any N-term	27	QE	0.38251	FALSE	Sequest HT	Sequest HT (A2)	A	2	Unambiguous	1	Q9H2D6	TRIO and F-actin-binding protein OS=Homo sapiens OX=9606 GN=TRIOBP PE=1 SV=3	Q9H2D6	TRIO and F-actin-binding protein OS=Homo sapiens OX=9606 GN=TRIOBP PE=1 SV=3	0	2	0.4073	0	1	1	432.236	863.466	863.466	-0.42	-0.00018	0/0	0	0	1.19661e+06	HCD	MS2	21.4688	87.376	62.8138	15816	15806	200925_HELA_iNrich_bRP_F05.raw	F2.5	174	1	FALSE	R	A	F2	trypsin	208798	592655	0.260525	0.739475	MOCK	1ST	15	140	0	FALSE	0	139902	NA	NA	NA
High	[R].NVmEEGkDFQPSR.[S]	HCD	2.76	0.00014	0.00065	0.663	0.55	1	Sequest HT (2)	3	533.25	-0.28	62.815	15817	15817	P35606	NA	NVMEEGKDFQPSR	13	3	62.815	102615	13	M3(Oxidation);K7(Acetyl:2H(3))	Oxidation@M;Acetyl:2H(3)@K	27	QE	0.38252	FALSE	Sequest HT	Sequest HT (A2)	A	2	Unambiguous	1	P35606	Coatomer subunit beta' OS=Homo sapiens OX=9606 GN=COPB2 PE=1 SV=2	P35606	Coatomer subunit beta' OS=Homo sapiens OX=9606 GN=COPB2 PE=1 SV=2	0	3	0.5507	0	1	1	533.25	1597.73	1597.74	-0.28	-0.00015	0/0	0	0	2.4426e+06	HCD	MS2	43.5931	29.049	62.815	15817	15806	200925_HELA_iNrich_bRP_F05.raw	F2.5	97	1	FALSE	R	N	F2	trypsin	215129	1.22535e+06	0.149345	0.850655	MOCK	1ST	15	140	0	FALSE	3;7	517208	NA	NA	NA
High	[R].kQEELQQLEQQRR.[Q]	HCD	2.5	0.0075	0.1	0.038	0.27	1	Sequest HT (2)	3	586.648	-2.05	62.855	15833	15833	Q15149	NA	KQEELQQLEQQRR	13	3	62.855	102616	13	K1(Acetyl:2H(3))	Acetyl:2H(3)@K	27	QE	0.38284	FALSE	Sequest HT	Sequest HT (A2)	A	2	Unambiguous	1	Q15149	Plectin OS=Homo sapiens OX=9606 GN=PLEC PE=1 SV=3	Q15149	Plectin OS=Homo sapiens OX=9606 GN=PLEC PE=1 SV=3	1	3	0.268	0	1	1	586.648	1757.93	1757.93	-2.05	-0.0012	0/0	0	0	3.25352e+06	HCD	MS2	22.2531	17.063	62.855	15833	15832	200925_HELA_iNrich_bRP_F05.raw	F2.5	188	1	FALSE	R	K	F2	trypsin	120976	962993	0.111605	0.888395	MOCK	1ST	15	140	0	FALSE	1	356278	NA	NA	NA
High	[R].tASFSESR.[A]	HCD	1.78	0.0026	0.029	0.181	0.35	1	Sequest HT (2)	1	929.44	-0.36	62.8621	15837	15837	P53396	Acetyl:2H(3	TASFSESR	8	1	62.862	102617	8	N-Term(Acetyl:2H(3))	Acetyl:2H(3)@Any N-term	27	QE	0.382897	FALSE	Sequest HT	Sequest HT (A2)	A	2	Unambiguous	1	P53396	ATP-citrate synthase OS=Homo sapiens OX=9606 GN=ACLY PE=1 SV=3	P53396	ATP-citrate synthase OS=Homo sapiens OX=9606 GN=ACLY PE=1 SV=3	0	1	0.3483	0	1	1	929.44	929.44	929.44	-0.36	-0.00033	0/0	0	0	2499391	HCD	MS2	20.3031	94.013	62.8621	15837	15832	200925_HELA_iNrich_bRP_F05.raw	F2.5	81	1	FALSE	R	T	F2	trypsin	44756	175782	0.20294	0.79706	MOCK	1ST	15	140	0	FALSE	0	88855.6	NA	NA	NA
High	[R].DkIIVNDR.[Q]	HCD	1.87	0.0014	0.013	0.271	0.22	1	Sequest HT (2)	2	509.292	0.8	62.8922	15853	15853	Q9Y3I0	NA	DKIIVNDR	8	2	62.892	102618	8	K2(Acetyl:2H(3))	Acetyl:2H(3)@K	27	QE	0.383138	FALSE	Sequest HT	Sequest HT (A2)	A	2	Unambiguous	1	Q9Y3I0	RNA-splicing ligase RtcB homolog OS=Homo sapiens OX=9606 GN=RTCB PE=1 SV=1	Q9Y3I0	RNA-splicing ligase RtcB homolog OS=Homo sapiens OX=9606 GN=RTCB PE=1 SV=1	0	2	0.2193	0	1	1	509.292	1017.58	1017.58	0.8	0.00041	0/0	0	0	3.11385e+06	HCD	MS2	64.7204	11.89	62.8922	15853	15845	200925_HELA_iNrich_bRP_F05.raw	F2.5	139	1	FALSE	R	D	F2	trypsin	478434	1.16826e+06	0.290542	0.709458	MOCK	1ST	15	140	0	FALSE	2	367375	NA	NA	NA
High	[R].nGDTASPkEYTAGR.[E]	HCD	2.61	0.0002	0.0011	0.587	0.61	1	Sequest HT (2)	2	778.877	0.34	62.8969	15855	15855	P07237	Acetyl:2H(3	NGDTASPKEYTAGR	14	2	62.897	102619	14	N-Term(Acetyl:2H(3));K8(Acetyl:2H(3))	Acetyl:2H(3)@Any N-term;Acetyl:2H(3)@K	27	QE	0.383175	FALSE	Sequest HT	Sequest HT (A2)	A	2	Unambiguous	1	P07237	Protein disulfide-isomerase OS=Homo sapiens OX=9606 GN=P4HB PE=1 SV=3	P07237	Protein disulfide-isomerase OS=Homo sapiens OX=9606 GN=P4HB PE=1 SV=3	0	2	0.613	0	1	1	778.877	1556.75	1556.75	0.34	0.00027	0/0	0	0	1.38046e+06	HCD	MS2	54.7075	104.336	62.8969	15855	15845	200925_HELA_iNrich_bRP_F05.raw	F2.5	125	1	FALSE	R	N	F2	trypsin	0	513902	0	1	MOCK	1ST	15	140	0	FALSE	0;8	172212	NA	NA	NA
High	[R].aFHNEAQVNPER.[K]	HCD	3.36	3.3e-05	9.5e-05	0.996	0.53	1	Sequest HT (2)	2	728.855	0.89	62.9075	15859	15859	P17987	Acetyl:2H(3	AFHNEAQVNPER	12	2	62.908	102620	12	N-Term(Acetyl:2H(3))	Acetyl:2H(3)@Any N-term	27	QE	0.38326	FALSE	Sequest HT	Sequest HT (A2)	A	2	Unambiguous	1	P17987	T-complex protein 1 subunit alpha OS=Homo sapiens OX=9606 GN=TCP1 PE=1 SV=1	P17987	T-complex protein 1 subunit alpha OS=Homo sapiens OX=9606 GN=TCP1 PE=1 SV=1	0	2	0.5268	0	1	1	728.855	1456.7	1456.7	0.89	0.00065	0/0	0	0	2.51716e+06	HCD	MS2	28.9368	74.339	62.9075	15859	15858	200925_HELA_iNrich_bRP_F05.raw	F2.5	141	1	FALSE	R	A	F2	trypsin	413829	656574	0.386611	0.613389	MOCK	1ST	15	140	0	FALSE	0	219476	NA	NA	NA
High	[R].tEVAkkR.[L]	HCD	2.64	0.00089	0.0081	0.33	0.62	1	Sequest HT (2)	2	483.801	1.63	62.9381	15875	15875	Q9Y383	Acetyl:2H(3	TEVAKKR	7	2	62.938	102621	7	N-Term(Acetyl:2H(3));K5(Acetyl:2H(3));K6(Acetyl:2H(3))	Acetyl:2H(3)@Any N-term;Acetyl:2H(3)@K;Acetyl:2H(3)@K	27	QE	0.383505	FALSE	Sequest HT	Sequest HT (A2)	A	2	Unambiguous	1	Q9Y383	Putative RNA-binding protein Luc7-like 2 OS=Homo sapiens OX=9606 GN=LUC7L2 PE=1 SV=2	Q9Y383	Putative RNA-binding protein Luc7-like 2 OS=Homo sapiens OX=9606 GN=LUC7L2 PE=1 SV=2	0	2	0.6174	0	1	1	483.801	966.594	966.593	1.63	0.00079	0/0	0	0	2.55388e+06	HCD	MS2	23.347	30.874	62.9381	15875	15871	200925_HELA_iNrich_bRP_F05.raw	F2.5	33	1	FALSE	R	T	F2	trypsin	306391	1.96791e+06	0.134719	0.865281	MOCK	1ST	15	140	0	FALSE	0;5;6	756963	NA	NA	NA
High	[R].VQLVVGDGR.[M]	HCD	2.46	0.00089	0.0081	0.331	0.41	1	Sequest HT (2)	2	471.772	0.76	62.9459	15880	15880	P22061	NA	VQLVVGDGR	9	2	62.946	102622	9		NA	27	QE	0.383567	FALSE	Sequest HT	Sequest HT (A2)	A	2	Unambiguous	1	P22061	Protein-L-isoaspartate(D-aspartate) O-methyltransferase OS=Homo sapiens OX=9606 GN=PCMT1 PE=1 SV=4	P22061	Protein-L-isoaspartate(D-aspartate) O-methyltransferase OS=Homo sapiens OX=9606 GN=PCMT1 PE=1 SV=4	0	2	0.4106	0	1	1	471.772	942.537	942.537	0.76	0.00036	0/0	0	0	7167645	HCD	MS2	18.7175	11.232	62.9459	15880	15871	200925_HELA_iNrich_bRP_F05.raw	F2.5	101	1	FALSE	R	V	F2	trypsin	1.0803e+06	2.44483e+06	0.306456	0.693544	MOCK	1ST	15	140	0	FALSE	NA	863258	NA	NA	NA
High	[R].TVQHQDSQVNALEVTPDR.[S]	HCD	5.39	1.1e-05	1.8e-06	1.67	0.67	1	Sequest HT (2)	3	679.671	-0.06	62.9493	15882	15882	Q9BVC4	NA	TVQHQDSQVNALEVTPDR	18	3	62.949	102623	18		NA	27	QE	0.383594	FALSE	Sequest HT	Sequest HT (A2)	A	2	Unambiguous	1	Q9BVC4	Target of rapamycin complex subunit LST8 OS=Homo sapiens OX=9606 GN=MLST8 PE=1 SV=1	Q9BVC4	Target of rapamycin complex subunit LST8 OS=Homo sapiens OX=9606 GN=MLST8 PE=1 SV=1	0	3	0.6735	0	1	1	679.671	2037	2037	-0.06	-4e-05	0/0	0	0	2.8447e+06	HCD	MS2	57.5782	90.51	62.9493	15882	15871	200925_HELA_iNrich_bRP_F05.raw	F2.5	157	1	FALSE	R	T	F2	trypsin	362799	825102	0.305412	0.694588	MOCK	1ST	15	140	0	FALSE	NA	207170	NA	NA	NA
High	[R].lSSDSAAPR.[T]	HCD	1.82	0.00038	0.0032	0.439	0.31	1	Sequest HT (2)	1	948.485	2.65	62.9516	15883	15883	Q9Y2Z2	Acetyl:2H(3	LSSDSAAPR	9	1	62.952	102624	9	N-Term(Acetyl:2H(3))	Acetyl:2H(3)@Any N-term	27	QE	0.383613	FALSE	Sequest HT	Sequest HT (A2)	A	2	Unambiguous	1	Q9Y2Z2	Protein MTO1 homolog, mitochondrial OS=Homo sapiens OX=9606 GN=MTO1 PE=1 SV=2	Q9Y2Z2	Protein MTO1 homolog, mitochondrial OS=Homo sapiens OX=9606 GN=MTO1 PE=1 SV=2	0	1	0.3132	0	1	1	948.485	948.485	948.482	2.65	0.00251	0/0	0	0	2.29748e+06	HCD	MS2	0	104.721	62.9516	15883	15871	200925_HELA_iNrich_bRP_F05.raw	F2.5	177	1	FALSE	R	L	F2	trypsin	25362.7	171860	0.128599	0.871401	MOCK	1ST	15	140	0	FALSE	0	115738	NA	NA	NA
High	[R].AkVEkkTEAAATTR.[K]	HCD	2.75	0.00011	0.00051	0.702	0.66	1	Sequest HT (2)	3	546.984	-0.06	62.9619	15887	15887	P27816	NA	AKVEKKTEAAATTR	14	3	62.962	102625	14	K2(Acetyl:2H(3));K5(Acetyl:2H(3));K6(Acetyl:2H(3))	Acetyl:2H(3)@K;Acetyl:2H(3)@K;Acetyl:2H(3)@K	27	QE	0.383695	FALSE	Sequest HT	Sequest HT (A2)	A	2	Unambiguous	1	P27816	Microtubule-associated protein 4 OS=Homo sapiens OX=9606 GN=MAP4 PE=1 SV=3	P27816	Microtubule-associated protein 4 OS=Homo sapiens OX=9606 GN=MAP4 PE=1 SV=3	0	3	0.6618	0	1	1	546.984	1638.94	1638.94	-0.06	-3e-05	0/0	0	0	25981988	HCD	MS2	39.3592	2.812	62.9619	15887	15884	200925_HELA_iNrich_bRP_F05.raw	F2.5	108	1	FALSE	R	A	F2	trypsin	2.64623e+06	6670241	0.284038	0.715962	MOCK	1ST	15	140	0	FALSE	2;5;6	1582165	NA	NA	NA
High	[R].tASFSESR.[A]	HCD	2.38	0.00034	0.0026	0.465	0.46	1	Sequest HT (2)	2	465.224	-0.18	62.9631	15888	15888	P53396	Acetyl:2H(3	TASFSESR	8	2	62.963	102626	8	N-Term(Acetyl:2H(3))	Acetyl:2H(3)@Any N-term	27	QE	0.383705	FALSE	Sequest HT	Sequest HT (A2)	A	2	Unambiguous	1	P53396	ATP-citrate synthase OS=Homo sapiens OX=9606 GN=ACLY PE=1 SV=3	P53396	ATP-citrate synthase OS=Homo sapiens OX=9606 GN=ACLY PE=1 SV=3	0	2	0.458	0	1	1	465.224	929.44	929.44	-0.18	-8e-05	0/0	0	0	9706302	HCD	MS2	43.6918	5.453	62.9631	15888	15884	200925_HELA_iNrich_bRP_F05.raw	F2.5	81	1	FALSE	R	T	F2	trypsin	675198	5.86251e+06	0.103277	0.896723	MOCK	1ST	15	140	0	FALSE	0	1455174	NA	NA	NA
High	[R].lSSDSAAPR.[T]	HCD	2.93	0.0003	0.002	0.495	0.55	1	Sequest HT (2)	2	474.745	0.38	62.9644	15889	15889	Q9Y2Z2	Acetyl:2H(3	LSSDSAAPR	9	2	62.964	102627	9	N-Term(Acetyl:2H(3))	Acetyl:2H(3)@Any N-term	27	QE	0.383715	FALSE	Sequest HT	Sequest HT (A2)	A	2	Unambiguous	1	Q9Y2Z2	Protein MTO1 homolog, mitochondrial OS=Homo sapiens OX=9606 GN=MTO1 PE=1 SV=2	Q9Y2Z2	Protein MTO1 homolog, mitochondrial OS=Homo sapiens OX=9606 GN=MTO1 PE=1 SV=2	0	2	0.5461	0	1	1	474.745	948.483	948.482	0.38	0.00018	0/0	0	0	3.92034e+06	HCD	MS2	21.2745	16.611	62.9644	15889	15884	200925_HELA_iNrich_bRP_F05.raw	F2.5	161	1	FALSE	R	L	F2	trypsin	296546	1.151e+06	0.204861	0.795139	MOCK	1ST	15	140	0	FALSE	0	287577	NA	NA	NA
High	[R].aGEkHcFTSNEAAR.[D]	HCD	3.67	1.1e-05	1.1e-05	1.36	0.71	1	Sequest HT (2)	2	834.386	-3.61	62.9669	15891	15891	Q9BV44	Acetyl:2H(3	AGEKHCFTSNEAAR	14	2	62.967	102628	14	N-Term(Acetyl:2H(3));K4(Acetyl:2H(3));C6(Carbamidomethyl)	Acetyl:2H(3)@Any N-term;Acetyl:2H(3)@K;Carbamidomethyl@C	27	QE	0.383735	FALSE	Sequest HT	Sequest HT (A2)	A	2	Unambiguous	1	Q9BV44	tRNA (guanine(6)-N2)-methyltransferase THUMP3 OS=Homo sapiens OX=9606 GN=THUMPD3 PE=1 SV=1	Q9BV44	tRNA (guanine(6)-N2)-methyltransferase THUMP3 OS=Homo sapiens OX=9606 GN=THUMPD3 PE=1 SV=1	0	2	0.7112	0	1	1	834.386	1667.77	1667.77	-3.61	-0.00301	0/0	0	0	2687998	HCD	MS2	0	32.497	62.9669	15891	15884	200925_HELA_iNrich_bRP_F05.raw	F2.5	87	1	FALSE	R	A	F2	trypsin	227683	1.13586e+06	0.166979	0.833021	MOCK	1ST	15	140	0	FALSE	0;4;6	281670	NA	NA	NA
High	[R].IGcIITAR.[K]	HCD	2.31	0.00046	0.0044	0.402	0.5	1	Sequest HT (2)	2	452.258	0	62.9681	15892	15892	Q12904	NA	IGCIITAR	8	2	62.968	102629	8	C3(Carbamidomethyl)	Carbamidomethyl@C	27	QE	0.383745	FALSE	Sequest HT	Sequest HT (A2)	A	2	Unambiguous	1	Q12904	Aminoacyl tRNA synthase complex-interacting multifunctional protein 1 OS=Homo sapiens OX=9606 GN=AIMP1 PE=1 SV=2	Q12904	Aminoacyl tRNA synthase complex-interacting multifunctional protein 1 OS=Homo sapiens OX=9606 GN=AIMP1 PE=1 SV=2	0	2	0.5022	0	1	1	452.258	903.508	903.508	0	0	0/0	0	0	1.83345e+06	HCD	MS2	12.6139	30.575	62.9681	15892	15884	200925_HELA_iNrich_bRP_F05.raw	F2.5	164	1	FALSE	R	I	F2	trypsin	530873	506384	0.511805	0.488195	MOCK	1ST	15	140	0	FALSE	3	443549	NA	NA	NA
High	[R].DAINQGmDEELER.[D]	HCD	3.63	4e-05	0.00013	0.946	0.75	1	Sequest HT (2)	2	768.337	1.71	62.9732	15894	15894	P11177	NA	DAINQGMDEELER	13	2	62.973	102630	13	M7(Oxidation)	Oxidation@M	27	QE	0.383786	FALSE	Sequest HT	Sequest HT (A2)	A	2	Unambiguous	1	P11177	Pyruvate dehydrogenase E1 component subunit beta, mitochondrial OS=Homo sapiens OX=9606 GN=PDHB PE=1 SV=3	P11177	Pyruvate dehydrogenase E1 component subunit beta, mitochondrial OS=Homo sapiens OX=9606 GN=PDHB PE=1 SV=3	0	2	0.7548	0	1	1	768.337	1535.67	1535.66	1.71	0.00131	0/0	0	0	1.43517e+06	HCD	MS2	0	114.83	62.9732	15894	15884	200925_HELA_iNrich_bRP_F05.raw	F2.5	38	1	FALSE	R	D	F2	trypsin	158495	475280	0.250081	0.749919	MOCK	1ST	15	140	0	FALSE	7	109287	NA	NA	NA
High	[R].DcEQAENWmAAR.[E]	HCD	3.57	5e-05	0.00016	0.904	0.9	1	Sequest HT (2)	2	748.798	-0.3	62.9757	15895	15895	Q13813	NA	DCEQAENWMAAR	12	2	62.976	102631	12	C2(Carbamidomethyl);M9(Oxidation)	Carbamidomethyl@C;Oxidation@M	27	QE	0.383806	FALSE	Sequest HT	Sequest HT (A2)	A	2	Unambiguous	1	Q13813	Spectrin alpha chain, non-erythrocytic 1 OS=Homo sapiens OX=9606 GN=SPTAN1 PE=1 SV=3	Q13813	Spectrin alpha chain, non-erythrocytic 1 OS=Homo sapiens OX=9606 GN=SPTAN1 PE=1 SV=3	0	2	0.9048	0	1	1	748.798	1496.59	1496.59	-0.3	-0.00022	0/0	0	0	1.4323e+06	HCD	MS2	23.7897	116.536	62.9757	15895	15884	200925_HELA_iNrich_bRP_F05.raw	F2.5	3	1	FALSE	R	D	F2	trypsin	145997	374590	0.280446	0.719554	MOCK	1ST	15	140	0	FALSE	2;9	112214	NA	NA	NA
High	[R].kANFkDQ.[-]	HCD	2.38	0.0061	0.08	0.067	0.45	1	Sequest HT (2)	1	940.502	1.46	62.9847	15898	15898	P30084	NA	KANFKDQ	7	1	62.985	102632	7	K1(Acetyl:2H(3));K5(Acetyl:2H(3))	Acetyl:2H(3)@K;Acetyl:2H(3)@K	27	QE	0.383878	FALSE	Sequest HT	Sequest HT (A2)	A	2	Unambiguous	1	P30084	Enoyl-CoA hydratase, mitochondrial OS=Homo sapiens OX=9606 GN=ECHS1 PE=1 SV=4	P30084	Enoyl-CoA hydratase, mitochondrial OS=Homo sapiens OX=9606 GN=ECHS1 PE=1 SV=4	0	1	0.4538	0	1	1	940.502	940.502	940.501	1.46	0.00138	0/0	0	0	2.47121e+06	HCD	MS2	0	80.376	62.9847	15898	15897	200925_HELA_iNrich_bRP_F05.raw	F2.5	141	1	FALSE	R	K	F2	trypsin	304094	87971.7	0.77562	0.22438	MOCK	1ST	15	140	0	FALSE	1;5	125197	NA	NA	NA
High	[R].kIHSQEEALR.[V]	HCD	2.9	1.1e-05	2.7e-05	1.21	0.67	1	Sequest HT (2)	2	650.86	0.31	62.9885	15900	15900	O00764	Acetyl:2H(3	KIHSQEEALR	10	2	62.989	102633	10	N-Term(Acetyl:2H(3));K1(Acetyl:2H(3))	Acetyl:2H(3)@Any N-term;Acetyl:2H(3)@K	27	QE	0.383908	FALSE	Sequest HT	Sequest HT (A2)	A	2	Unambiguous	1	O00764	Pyridoxal kinase OS=Homo sapiens OX=9606 GN=PDXK PE=1 SV=1	O00764	Pyridoxal kinase OS=Homo sapiens OX=9606 GN=PDXK PE=1 SV=1	0	2	0.6724	0	1	1	650.86	1300.71	1300.71	0.31	0.0002	0/0	0	0	10020724	HCD	MS2	23.2522	13.631	62.9885	15900	15897	200925_HELA_iNrich_bRP_F05.raw	F2.5	158	1	FALSE	R	K	F2	trypsin	3118680	4.33677e+06	0.418309	0.581691	MOCK	1ST	15	140	0	FALSE	0;1	1530357	NA	NA	NA
High	[R].tEVAkkR.[L]	HCD	2.51	0.0002	0.0011	0.584	0.58	1	Sequest HT (2)	1	966.593	0.06	62.9903	15901	15901	Q9Y383	Acetyl:2H(3	TEVAKKR	7	1	62.99	102634	7	N-Term(Acetyl:2H(3));K5(Acetyl:2H(3));K6(Acetyl:2H(3))	Acetyl:2H(3)@Any N-term;Acetyl:2H(3)@K;Acetyl:2H(3)@K	27	QE	0.383922	FALSE	Sequest HT	Sequest HT (A2)	A	2	Unambiguous	1	Q9Y383	Putative RNA-binding protein Luc7-like 2 OS=Homo sapiens OX=9606 GN=LUC7L2 PE=1 SV=2	Q9Y383	Putative RNA-binding protein Luc7-like 2 OS=Homo sapiens OX=9606 GN=LUC7L2 PE=1 SV=2	0	1	0.5817	0	1	1	966.593	966.593	966.593	0.06	6e-05	0/0	0	0	4652559	HCD	MS2	12.8122	69.521	62.9903	15901	15897	200925_HELA_iNrich_bRP_F05.raw	F2.5	34	1	FALSE	R	T	F2	trypsin	268486	302900	0.469886	0.530114	MOCK	1ST	15	140	0	FALSE	0;5;6	221602	NA	NA	NA
High	[R].iSSVEGR.[S]	HCD	1.89	0.0013	0.013	0.279	0.25	1	Sequest HT (2)	1	792.429	0.45	63.0024	15907	15907	Q8NGS4	Acetyl:2H(3	ISSVEGR	7	1	63.002	102635	7	N-Term(Acetyl:2H(3))	Acetyl:2H(3)@Any N-term	27	QE	0.384019	FALSE	Sequest HT	Sequest HT (A2)	A	2	Unambiguous	1	Q8NGS4	Olfactory receptor 13F1 OS=Homo sapiens OX=9606 GN=OR13F1 PE=2 SV=1	Q8NGS4	Olfactory receptor 13F1 OS=Homo sapiens OX=9606 GN=OR13F1 PE=2 SV=1	0	1	0.2487	0	1	1	792.429	792.429	792.429	0.45	0.00036	0/0	0	0	2.26521e+06	HCD	MS2	46.3484	88.383	63.0024	15907	15897	200925_HELA_iNrich_bRP_F05.raw	F2.5	128	1	FALSE	R	I	F2	trypsin	130424	202570	0.391671	0.608329	MOCK	1ST	15	140	0	FALSE	0	117989	NA	NA	NA
High	[R].DkIIVNDR.[Q]	HCD	2.61	5e-05	0.00019	0.873	0.39	1	Sequest HT (2)	1	1017.58	0.15	63.0075	15909	15909	Q9Y3I0	NA	DKIIVNDR	8	1	63.008	102636	8	K2(Acetyl:2H(3))	Acetyl:2H(3)@K	27	QE	0.38406	FALSE	Sequest HT	Sequest HT (A2)	A	2	Unambiguous	1	Q9Y3I0	RNA-splicing ligase RtcB homolog OS=Homo sapiens OX=9606 GN=RTCB PE=1 SV=1	Q9Y3I0	RNA-splicing ligase RtcB homolog OS=Homo sapiens OX=9606 GN=RTCB PE=1 SV=1	0	1	0.3908	0	1	1	1017.58	1017.58	1017.58	0.15	0.00015	0/0	0	0	2.04271e+06	HCD	MS2	12.1207	111.778	63.0075	15909	15897	200925_HELA_iNrich_bRP_F05.raw	F2.5	142	1	FALSE	R	D	F2	trypsin	289168	334984	0.463297	0.536703	MOCK	1ST	15	140	0	FALSE	2	207544	NA	NA	NA
High	[R].kGNLGAER.[I]	HCD	2.39	0.0025	0.027	0.19	0.55	1	Sequest HT (2)	2	467.764	-1.23	63.0215	15916	15916	O95466	Acetyl:2H(3	KGNLGAER	8	2	63.022	102637	8	N-Term(Acetyl:2H(3));K1(Acetyl:2H(3))	Acetyl:2H(3)@Any N-term;Acetyl:2H(3)@K	27	QE	0.384172	FALSE	Sequest HT	Sequest HT (A2)	A	2	Unambiguous	1	O95466	Formin-like protein 1 OS=Homo sapiens OX=9606 GN=FMNL1 PE=1 SV=3	O95466	Formin-like protein 1 OS=Homo sapiens OX=9606 GN=FMNL1 PE=1 SV=3	0	2	0.5523	0	1	1	467.764	934.521	934.522	-1.23	-0.00058	0/0	0	0	2.42422e+06	HCD	MS2	36.4541	25.5	63.0215	15916	15910	200925_HELA_iNrich_bRP_F05.raw	F2.5	143	1	FALSE	R	K	F2	trypsin	328290	826216	0.284355	0.715645	MOCK	1ST	15	140	0	FALSE	0;1	415789	NA	NA	NA
High	[R].sAHATAPVNIAGSR.[T]	HCD	3.43	1.1e-05	1.9e-05	1.27	0.48	1	Sequest HT (2)	2	698.873	0.99	63.0457	15927	15927	Q9UQ35	Acetyl:2H(3	SAHATAPVNIAGSR	14	2	63.046	102638	14	N-Term(Acetyl:2H(3))	Acetyl:2H(3)@Any N-term	27	QE	0.384366	FALSE	Sequest HT	Sequest HT (A2)	A	2	Unambiguous	1	Q9UQ35	Serine/arginine repetitive matrix protein 2 OS=Homo sapiens OX=9606 GN=SRRM2 PE=1 SV=2	Q9UQ35	Serine/arginine repetitive matrix protein 2 OS=Homo sapiens OX=9606 GN=SRRM2 PE=1 SV=2	0	2	0.484	0	1	1	698.873	1396.74	1396.74	0.99	0.00069	0/0	0	0	5.59411e+06	HCD	MS2	31.8474	23.293	63.0457	15927	15923	200925_HELA_iNrich_bRP_F05.raw	F2.5	167	1	FALSE	R	S	F2	trypsin	1.92989e+06	3.19255e+06	0.376753	0.623247	MOCK	1ST	15	140	0	FALSE	0	1081410	NA	NA	NA
High	[R].gAEYVSAR.[E]	HCD	1.53	0.0074	0.1	0.04	0.37	1	Sequest HT (2)	1	897.453	2.36	63.0626	15935	15935	O75533	Acetyl:2H(3	GAEYVSAR	8	1	63.063	102639	8	N-Term(Acetyl:2H(3))	Acetyl:2H(3)@Any N-term	27	QE	0.384501	FALSE	Sequest HT	Sequest HT (A2)	A	2	Unambiguous	1	O75533	Splicing factor 3B subunit 1 OS=Homo sapiens OX=9606 GN=SF3B1 PE=1 SV=3	O75533	Splicing factor 3B subunit 1 OS=Homo sapiens OX=9606 GN=SF3B1 PE=1 SV=3	0	1	0.3725	0	1	1	897.453	897.453	897.45	2.36	0.00211	0/0	0	0	1.13492e+06	HCD	MS2	48.5	107.208	63.0626	15935	15923	200925_HELA_iNrich_bRP_F05.raw	F2.5	106	1	FALSE	R	G	F2	trypsin	81146	144865	0.359035	0.640965	MOCK	1ST	15	140	0	FALSE	0	130483	NA	NA	NA
High	[R].mGQTMER.[I]	HCD	1.75	0.0065	0.087	0.058	0.25	1	Sequest HT (2)	1	897.401	1.33	63.0859	15947	15947	P52272	Acetyl:2H(3	MGQTMER	7	1	63.086	102640	7	N-Term(Acetyl:2H(3))	Acetyl:2H(3)@Any N-term	27	QE	0.384687	FALSE	Sequest HT	Sequest HT (A2)	A	2	Unambiguous	1	P52272	Heterogeneous nuclear ribonucleoprotein M OS=Homo sapiens OX=9606 GN=HNRNPM PE=1 SV=3	P52272	Heterogeneous nuclear ribonucleoprotein M OS=Homo sapiens OX=9606 GN=HNRNPM PE=1 SV=3	0	1	0.2514	0	1	1	897.401	897.401	897.4	1.33	0.00119	0/0	0	0	2323900	HCD	MS2	36.4268	87.781	63.0859	15947	15936	200925_HELA_iNrich_bRP_F05.raw	F2.5	49	1	FALSE	R	M	F2	trypsin	92698.5	198218	0.318642	0.681358	MOCK	1ST	15	140	0	FALSE	0	179228	NA	NA	NA
High	[R].kGDSNANSDVcAAALR.[G]	HCD	5.18	1.1e-05	1.3e-07	2.11	0.69	1	Sequest HT (2)	2	847.403	-0.55	63.0967	15952	15952	Q8IZL8	NA	KGDSNANSDVCAAALR	16	2	63.097	102641	16	K1(Acetyl:2H(3));C11(Carbamidomethyl)	Acetyl:2H(3)@K;Carbamidomethyl@C	27	QE	0.384774	FALSE	Sequest HT	Sequest HT (A2)	A	2	Unambiguous	1	Q8IZL8	Proline-, glutamic acid- and leucine-rich protein 1 OS=Homo sapiens OX=9606 GN=PELP1 PE=1 SV=2	Q8IZL8	Proline-, glutamic acid- and leucine-rich protein 1 OS=Homo sapiens OX=9606 GN=PELP1 PE=1 SV=2	0	2	0.6931	0	1	1	847.403	1693.8	1693.8	-0.55	-0.00047	0/0	0	0	27491750	HCD	MS2	10.7605	3.642	63.0967	15952	15949	200925_HELA_iNrich_bRP_F05.raw	F2.5	106	1	FALSE	R	K	F2	trypsin	2.56695e+06	1.03625e+07	0.198535	0.801465	MOCK	1ST	15	140	0	FALSE	1;11	1556372	NA	NA	NA
High	[R].kGDSNANSDVcAAALR.[G]	HCD	4.4	1.1e-05	2.6e-05	1.22	0.68	1	Sequest HT (2)	3	565.271	-0.63	63.098	15953	15953	Q8IZL8	NA	KGDSNANSDVCAAALR	16	3	63.098	102642	16	K1(Acetyl:2H(3));C11(Carbamidomethyl)	Acetyl:2H(3)@K;Carbamidomethyl@C	27	QE	0.384784	FALSE	Sequest HT	Sequest HT (A2)	A	2	Unambiguous	1	Q8IZL8	Proline-, glutamic acid- and leucine-rich protein 1 OS=Homo sapiens OX=9606 GN=PELP1 PE=1 SV=2	Q8IZL8	Proline-, glutamic acid- and leucine-rich protein 1 OS=Homo sapiens OX=9606 GN=PELP1 PE=1 SV=2	0	3	0.675	0	1	1	565.271	1693.8	1693.8	-0.63	-0.00036	0/0	0	0	10531214	HCD	MS2	16.7182	8.379	63.098	15953	15949	200925_HELA_iNrich_bRP_F05.raw	F2.5	107	1	FALSE	R	K	F2	trypsin	1241919	4.1989e+06	0.22826	0.77174	MOCK	1ST	15	140	0	FALSE	1;11	1354994	NA	NA	NA
High	[R].kLPHSkAkTR.[S]	HCD	1.52	0.0014	0.014	0.27	0.5	1	Sequest HT (2)	2	673.42	-0.96	63.0992	15954	15954	O15213	Acetyl:2H(3	KLPHSKAKTR	10	2	63.099	102643	10	N-Term(Acetyl:2H(3));K1(Acetyl:2H(3));K6(Acetyl:2H(3));K8(Acetyl:2H(3))	Acetyl:2H(3)@Any N-term;Acetyl:2H(3)@K;Acetyl:2H(3)@K;Acetyl:2H(3)@K	27	QE	0.384794	FALSE	Sequest HT	Sequest HT (A2)	A	2	Unambiguous	1	O15213	WD repeat-containing protein 46 OS=Homo sapiens OX=9606 GN=WDR46 PE=1 SV=3	O15213	WD repeat-containing protein 46 OS=Homo sapiens OX=9606 GN=WDR46 PE=1 SV=3	0	2	0.5	0	1	1	673.42	1345.83	1345.83	-0.96	-0.00065	0/0	0	0	7951704	HCD	MS2	39.863	10.01	63.0992	15954	15949	200925_HELA_iNrich_bRP_F05.raw	F2.5	33	1	FALSE	R	K	F2	trypsin	1.08806e+06	2.20723e+06	0.330186	0.669814	MOCK	1ST	15	140	0	FALSE	0;1;6;8	939447	NA	NA	NA
High	[R].VATVSLPR.[S]	HCD	2.29	0.001	0.0092	0.316	0.5	1	Sequest HT (2)	2	421.758	-0.29	63.1032	15957	15957	ZZZsp	NA	VATVSLPR	8	2	63.103	102644	8		NA	27	QE	0.384826	FALSE	Sequest HT	Sequest HT (A2)	A	2	Unambiguous	1	ZZZsp	NA	ZZZsp	NA	0	2	0.5022	0	1	1	421.758	842.509	842.509	-0.29	-0.00012	0/0	0	0	3.81395e+06	HCD	MS2	23.8847	19.118	63.1032	15957	15949	200925_HELA_iNrich_bRP_F05.raw	F2.5	75	1	TRUE	R	V	F2	trypsin	1.03247e+06	1.66394e+06	0.382906	0.617094	MOCK	1ST	15	140	0	FALSE	NA	685727	NA	NA	NA
High	[R].VPLDVAcAR.[G]	HCD	2.64	0.00023	0.0013	0.555	0.66	1	Sequest HT (2)	2	500.765	-1.46	63.1207	15965	15965	Q15149	NA	VPLDVACAR	9	2	63.121	102645	9	C7(Carbamidomethyl)	Carbamidomethyl@C	27	QE	0.384966	FALSE	Sequest HT	Sequest HT (A2)	A	2	Unambiguous	1	Q15149	Plectin OS=Homo sapiens OX=9606 GN=PLEC PE=1 SV=3	Q15149	Plectin OS=Homo sapiens OX=9606 GN=PLEC PE=1 SV=3	0	2	0.6629	0	1	1	500.765	1000.52	1000.52	-1.46	-0.00073	0/0	0	0	10297532	HCD	MS2	10.4339	7.078	63.1207	15965	15962	200925_HELA_iNrich_bRP_F05.raw	F2.5	143	1	FALSE	R	V	F2	trypsin	548171	4.81976e+06	0.10212	0.89788	MOCK	1ST	15	140	0	FALSE	7	1505002	NA	NA	NA
High	[R].gIEmSEVR.[L]	HCD	1.86	0.0041	0.053	0.115	0.52	1	Sequest HT (2)	2	491.242	2.38	63.1263	15969	15969	P09622	Acetyl:2H(3	GIEMSEVR	8	2	63.126	102646	8	N-Term(Acetyl:2H(3));M4(Oxidation)	Acetyl:2H(3)@Any N-term;Oxidation@M	27	QE	0.38501	FALSE	Sequest HT	Sequest HT (A2)	A	2	Unambiguous	1	P09622	Dihydrolipoyl dehydrogenase, mitochondrial OS=Homo sapiens OX=9606 GN=DLD PE=1 SV=2	P09622	Dihydrolipoyl dehydrogenase, mitochondrial OS=Homo sapiens OX=9606 GN=DLD PE=1 SV=2	0	2	0.5215	0	1	1	491.242	981.477	981.475	2.38	0.00117	0/0	0	0	3.27851e+06	HCD	MS2	28.669	17.496	63.1263	15969	15962	200925_HELA_iNrich_bRP_F05.raw	F2.5	137	1	FALSE	R	G	F2	trypsin	225823	1.09399e+06	0.171102	0.828898	MOCK	1ST	15	140	0	FALSE	0;4	349622	NA	NA	NA
High	[R].rLAQDGAHVVVSSR.[K]	HCD	4.13	1.8e-05	3.6e-05	1.16	0.64	1	Sequest HT (2)	3	513.952	-1.48	63.1448	15978	15978	Q9BTZ2	Acetyl:2H(3	RLAQDGAHVVVSSR	14	3	63.145	102647	14	N-Term(Acetyl:2H(3))	Acetyl:2H(3)@Any N-term	27	QE	0.385158	TRUE	Sequest HT	Sequest HT (A2)	A	2	Unambiguous	1	Q9BTZ2	Dehydrogenase/reductase SDR family member 4 OS=Homo sapiens OX=9606 GN=DHRS4 PE=1 SV=3	Q9BTZ2	Dehydrogenase/reductase SDR family member 4 OS=Homo sapiens OX=9606 GN=DHRS4 PE=1 SV=3	1	3	0.6392	0	1	1	513.952	1539.84	1539.84	-1.48	-0.00076	0/0	0	0	6545658	HCD	MS2	5.12887	16.975	63.1448	15978	15975	200925_HELA_iNrich_bRP_F05.raw	F2.5	138	1	FALSE	R	R	F2	trypsin	584914	1.13247e+06	0.340584	0.659416	MOCK	1ST	15	140	1	TRUE	0	474843	202.138	35013.1	0.0737362
High	[R].tEVAkkR.[L]	HCD	1.97	0.0024	0.026	0.196	0.43	1	Sequest HT (2)	1	963.573	-1.12	63.1462	15979	15979	Q9Y383	Acetyl	TEVAKKR	7	1	63.146	102648	7	N-Term(Acetyl);K5(Acetyl:2H(3));K6(Acetyl:2H(3))	Acetyl@Any N-term;Acetyl:2H(3)@K;Acetyl:2H(3)@K	27	QE	0.38517	FALSE	Sequest HT	Sequest HT (A2)	A	2	Unambiguous	1	Q9Y383	Putative RNA-binding protein Luc7-like 2 OS=Homo sapiens OX=9606 GN=LUC7L2 PE=1 SV=2	Q9Y383	Putative RNA-binding protein Luc7-like 2 OS=Homo sapiens OX=9606 GN=LUC7L2 PE=1 SV=2	0	1	0.4315	0	1	1	963.573	963.573	963.574	-1.12	-0.00108	0/0	0	0	5.52424e+06	HCD	MS2	8.77752	48.565	63.1462	15979	15975	200925_HELA_iNrich_bRP_F05.raw	F2.5	93	1	FALSE	R	T	F2	trypsin	212021	214995	0.496517	0.503483	MOCK	1ST	15	140	0	FALSE	0;5;6	162001	NA	NA	NA
High	[R].sAHATAPVNIAGSR.[T]	HCD	3.33	1.1e-05	3.3e-06	1.57	0.52	1	Sequest HT (2)	1	1396.73	-1.58	63.1526	15983	15983	Q9UQ35	Acetyl:2H(3	SAHATAPVNIAGSR	14	1	63.153	102649	14	N-Term(Acetyl:2H(3))	Acetyl:2H(3)@Any N-term	27	QE	0.385221	FALSE	Sequest HT	Sequest HT (A2)	A	2	Unambiguous	1	Q9UQ35	Serine/arginine repetitive matrix protein 2 OS=Homo sapiens OX=9606 GN=SRRM2 PE=1 SV=2	Q9UQ35	Serine/arginine repetitive matrix protein 2 OS=Homo sapiens OX=9606 GN=SRRM2 PE=1 SV=2	0	1	0.5195	0	1	1	1396.73	1396.73	1396.74	-1.58	-0.00221	0/0	0	0	3.69026e+06	HCD	MS2	0	100.6	63.1526	15983	15975	200925_HELA_iNrich_bRP_F05.raw	F2.5	181	1	FALSE	R	S	F2	trypsin	138564	46010	0.750724	0.249276	MOCK	1ST	15	140	0	FALSE	0	25743.5	NA	NA	NA
High	[R].lSETSPAFR.[I]	HCD	2.23	0.0014	0.014	0.263	0.35	1	Sequest HT (2)	2	526.775	-1.65	63.1657	15989	15989	Q9NXH9	Acetyl:2H(3	LSETSPAFR	9	2	63.166	102650	9	N-Term(Acetyl:2H(3))	Acetyl:2H(3)@Any N-term	27	QE	0.385326	FALSE	Sequest HT	Sequest HT (A2)	A	2	Unambiguous	1	Q9NXH9	tRNA (guanine(26)-N(2))-dimethyltransferase OS=Homo sapiens OX=9606 GN=TRMT1 PE=1 SV=1	Q9NXH9	tRNA (guanine(26)-N(2))-dimethyltransferase OS=Homo sapiens OX=9606 GN=TRMT1 PE=1 SV=1	0	2	0.3453	0	1	1	526.775	1052.54	1052.55	-1.65	-0.00087	0/0	0	0	1.64547e+06	HCD	MS2	70.9	32.516	63.1657	15989	15988	200925_HELA_iNrich_bRP_F05.raw	F2.5	165	1	FALSE	R	L	F2	trypsin	0	532450	0	1	MOCK	1ST	15	140	0	FALSE	0	199984	NA	NA	NA
High	[R].dLEkQER.[E]	HCD	1.97	0.0018	0.019	0.233	0.44	1	Sequest HT (2)	1	1007.53	-1.56	63.176	15996	15996	Q9Y4L1	Acetyl:2H(3	DLEKQER	7	1	63.176	102651	7	N-Term(Acetyl:2H(3));K4(Acetyl:2H(3))	Acetyl:2H(3)@Any N-term;Acetyl:2H(3)@K	27	QE	0.385408	FALSE	Sequest HT	Sequest HT (A2)	A	2	Unambiguous	1	Q9Y4L1	Hypoxia up-regulated protein 1 OS=Homo sapiens OX=9606 GN=HYOU1 PE=1 SV=1	Q9Y4L1	Hypoxia up-regulated protein 1 OS=Homo sapiens OX=9606 GN=HYOU1 PE=1 SV=1	0	1	0.4365	0	1	1	1007.53	1007.53	1007.53	-1.56	-0.00157	0/0	0	0	3.60934e+06	HCD	MS2	0	63.229	63.176	15996	15988	200925_HELA_iNrich_bRP_F05.raw	F2.5	166	1	FALSE	R	D	F2	trypsin	68725.1	364647	0.158582	0.841418	MOCK	1ST	15	140	0	FALSE	0;4	148898	NA	NA	NA
High	[R].sNGLIHSANVR.[T]	HCD	2.87	3.3e-05	9.3e-05	0.998	0.51	1	Sequest HT (2)	2	606.829	-1.26	63.1963	16006	16006	Q99661	Acetyl:2H(3	SNGLIHSANVR	11	2	63.196	102652	11	N-Term(Acetyl:2H(3))	Acetyl:2H(3)@Any N-term	27	QE	0.38557	FALSE	Sequest HT	Sequest HT (A2)	A	2	Unambiguous	1	Q99661	Kinesin-like protein KIF2C OS=Homo sapiens OX=9606 GN=KIF2C PE=1 SV=2	Q99661	Kinesin-like protein KIF2C OS=Homo sapiens OX=9606 GN=KIF2C PE=1 SV=2	0	2	0.5052	0	1	1	606.829	1212.65	1212.65	-1.26	-0.00076	0/0	0	0	9030415	HCD	MS2	3.11291	11.299	63.1963	16006	16001	200925_HELA_iNrich_bRP_F05.raw	F2.5	143	1	FALSE	R	S	F2	trypsin	1.68896e+06	2.71001e+06	0.383944	0.616056	MOCK	1ST	15	140	0	FALSE	0	1185074	NA	NA	NA
High	[R].mGAGmGFGLER.[M]	HCD	2.8	0.00015	0.0007	0.652	0.69	1	Sequest HT (2)	2	579.256	-2.63	63.202	16010	16010	P52272	NA	MGAGMGFGLER	11	2	63.202	102653	11	M1(Oxidation);M5(Oxidation)	Oxidation@M;Oxidation@M	27	QE	0.385616	FALSE	Sequest HT	Sequest HT (A2)	A	2	Unambiguous	1	P52272	Heterogeneous nuclear ribonucleoprotein M OS=Homo sapiens OX=9606 GN=HNRNPM PE=1 SV=3	P52272	Heterogeneous nuclear ribonucleoprotein M OS=Homo sapiens OX=9606 GN=HNRNPM PE=1 SV=3	0	2	0.6893	0	1	1	579.256	1157.5	1157.51	-2.63	-0.00152	0/0	0	0	3.46039e+06	HCD	MS2	22.7616	64.659	63.202	16010	16001	200925_HELA_iNrich_bRP_F05.raw	F2.5	47	1	FALSE	R	M	F2	trypsin	447721	1058459	0.297256	0.702744	MOCK	1ST	15	140	0	FALSE	1;5	311315	NA	NA	NA
High	[R].AImDkkANIR.[N]	HCD	2.81	0.00044	0.0041	0.41	0.56	1	Sequest HT (2)	3	422.576	-1	63.2183	16019	16019	P13639	NA	AIMDKKANIR	10	3	63.218	102654	10	M3(Oxidation);K5(Acetyl:2H(3));K6(Acetyl:2H(3))	Oxidation@M;Acetyl:2H(3)@K;Acetyl:2H(3)@K	27	QE	0.385746	FALSE	Sequest HT	Sequest HT (A2)	A	2	Unambiguous	1	P13639	Elongation factor 2 OS=Homo sapiens OX=9606 GN=EEF2 PE=1 SV=4	P13639	Elongation factor 2 OS=Homo sapiens OX=9606 GN=EEF2 PE=1 SV=4	0	3	0.5552	0	1	1	422.576	1265.71	1265.72	-1	-0.00042	0/0	0	0	4.20669e+06	HCD	MS2	23.278	15.86	63.2183	16019	16014	200925_HELA_iNrich_bRP_F05.raw	F2.5	134	1	FALSE	R	A	F2	trypsin	504387	2.69352e+06	0.157724	0.842276	MOCK	1ST	15	140	0	FALSE	3;5;6	907556	NA	NA	NA
High	[R].DAEVVLTSR.[E]	HCD	2.86	0.00036	0.0028	0.454	0.43	1	Sequest HT (2)	2	495.266	-1.37	63.2251	16023	16023	Q96RR1	NA	DAEVVLTSR	9	2	63.225	102655	9		NA	27	QE	0.385801	FALSE	Sequest HT	Sequest HT (A2)	A	2	Unambiguous	1	Q96RR1	Twinkle mtDNA helicase OS=Homo sapiens OX=9606 GN=TWNK PE=1 SV=1	Q96RR1	Twinkle mtDNA helicase OS=Homo sapiens OX=9606 GN=TWNK PE=1 SV=1	0	2	0.4266	0	1	1	495.266	989.525	989.526	-1.37	-0.00068	0/0	0	0	2.5963e+06	HCD	MS2	20.6254	87.924	63.2251	16023	16014	200925_HELA_iNrich_bRP_F05.raw	F2.5	187	1	FALSE	R	D	F2	trypsin	772136	1.35058e+06	0.363749	0.636251	MOCK	1ST	15	140	0	FALSE	NA	416946	NA	NA	NA
High	[R].AkVEkkTEAAATTR.[K]	HCD	3.65	1.1e-05	1.8e-05	1.28	0.72	1	Sequest HT (2)	2	819.971	-1.26	63.2366	16028	16028	P27816	NA	AKVEKKTEAAATTR	14	2	63.237	102656	14	K2(Acetyl:2H(3));K5(Acetyl:2H(3));K6(Acetyl:2H(3))	Acetyl:2H(3)@K;Acetyl:2H(3)@K;Acetyl:2H(3)@K	27	QE	0.385893	FALSE	Sequest HT	Sequest HT (A2)	A	2	Unambiguous	1	P27816	Microtubule-associated protein 4 OS=Homo sapiens OX=9606 GN=MAP4 PE=1 SV=3	P27816	Microtubule-associated protein 4 OS=Homo sapiens OX=9606 GN=MAP4 PE=1 SV=3	0	2	0.7178	0	1	1	819.971	1638.94	1638.94	-1.26	-0.00103	0/0	0	0	1.73793e+06	HCD	MS2	22.78	55.452	63.2366	16028	16027	200925_HELA_iNrich_bRP_F05.raw	F2.5	110	1	FALSE	R	A	F2	trypsin	374135	1.0613e+06	0.260642	0.739358	MOCK	1ST	15	140	0	FALSE	2;5;6	265221	NA	NA	NA
High	[R].tSGRDkYGPPVR.[T]	HCD	2.77	0.00016	0.00077	0.637	0.54	1	Sequest HT (2)	2	711.883	-1.53	63.2467	16035	16035	Q13247	Acetyl:2H(3	TSGRDKYGPPVR	12	2	63.247	102657	12	N-Term(Acetyl:2H(3));K6(Acetyl:2H(3))	Acetyl:2H(3)@Any N-term;Acetyl:2H(3)@K	27	QE	0.385974	FALSE	Sequest HT	Sequest HT (A2)	A	2	Unambiguous	1	Q13247	Serine/arginine-rich splicing factor 6 OS=Homo sapiens OX=9606 GN=SRSF6 PE=1 SV=2	Q13247	Serine/arginine-rich splicing factor 6 OS=Homo sapiens OX=9606 GN=SRSF6 PE=1 SV=2	1	2	0.5379	0	1	1	711.883	1422.76	1422.76	-1.53	-0.00109	0/0	0	0	3013047	HCD	MS2	18.2384	66.804	63.2467	16035	16027	200925_HELA_iNrich_bRP_F05.raw	F2.5	178	1	FALSE	R	T	F2	trypsin	255394	477803	0.34833	0.65167	MOCK	1ST	15	140	0	FALSE	0;6	205650	NA	NA	NA
High	[R].eAGEQGDIEPR.[R]	HCD	2.39	0.0009	0.0083	0.328	0.55	1	Sequest HT (2)	2	591.773	-0.2	63.2597	16041	16041	Q13283	Glu->pyro-Glu	EAGEQGDIEPR	11	2	63.26	102658	11	N-Term(Glu->pyro-Glu)	Glu->pyro-Glu@E^Any N-term	27	QE	0.386078	FALSE	Sequest HT	Sequest HT (A2)	A	2	Unambiguous	1	Q13283	Ras GTPase-activating protein-binding protein 1 OS=Homo sapiens OX=9606 GN=G3BP1 PE=1 SV=1	Q13283	Ras GTPase-activating protein-binding protein 1 OS=Homo sapiens OX=9606 GN=G3BP1 PE=1 SV=1	0	2	0.5523	0	1	1	591.773	1182.54	1182.54	-0.2	-0.00012	0/0	0	0	1889625	HCD	MS2	19.2883	96.679	63.2597	16041	16040	200925_HELA_iNrich_bRP_F05.raw	F2.5	61	1	FALSE	R	E	F2	trypsin	83913.4	691978	0.108151	0.891849	MOCK	1ST	15	140	0	FALSE	0	214143	NA	NA	NA
High	[R].sLQSVAEERAGRHcGALR.[V]	HCD	3.9	0.0019	0.02	0.226	0.35	1	Sequest HT (2)	4	511.265	0.48	63.273	16049	16049	P61313	Acetyl:2H(3	SLQSVAEERAGRHCGALR	18	4	63.273	102659	18	N-Term(Acetyl:2H(3));C14(Carbamidomethyl)	Acetyl:2H(3)@Any N-term;Carbamidomethyl@C	27	QE	0.386184	FALSE	Sequest HT	Sequest HT (A2)	A	2	Unambiguous	1	P61313	60S ribosomal protein L15 OS=Homo sapiens OX=9606 GN=RPL15 PE=1 SV=2	P61313	60S ribosomal protein L15 OS=Homo sapiens OX=9606 GN=RPL15 PE=1 SV=2	2	4	0.3513	0	1	1	511.265	2042.04	2042.04	0.48	0.00025	0/0	0	0	1.15775e+06	HCD	MS2	0	95.871	63.273	16049	16040	200925_HELA_iNrich_bRP_F05.raw	F2.5	193	1	FALSE	R	S	F2	trypsin	65908	115361	0.363593	0.636407	MOCK	1ST	15	140	0	FALSE	0;14	70821.2	NA	NA	NA
High	[R].DmNEkELEAQEAR.[K]	HCD	4.07	1.1e-05	1.8e-05	1.28	0.75	1	Sequest HT (2)	2	812.37	-2.03	63.2784	16052	16052	Q8N7H5	NA	DMNEKELEAQEAR	13	2	63.278	102660	13	M2(Oxidation);K5(Acetyl:2H(3))	Oxidation@M;Acetyl:2H(3)@K	27	QE	0.386227	FALSE	Sequest HT	Sequest HT (A2)	A	2	Unambiguous	1	Q8N7H5	RNA polymerase II-associated factor 1 homolog OS=Homo sapiens OX=9606 GN=PAF1 PE=1 SV=2	Q8N7H5	RNA polymerase II-associated factor 1 homolog OS=Homo sapiens OX=9606 GN=PAF1 PE=1 SV=2	0	2	0.7543	0	1	1	812.37	1623.73	1623.74	-2.03	-0.00164	0/0	0	0	4.06062e+06	HCD	MS2	30.6572	50.85	63.2784	16052	16040	200925_HELA_iNrich_bRP_F05.raw	F2.5	69	1	FALSE	R	D	F2	trypsin	255867	1.41069e+06	0.15353	0.84647	MOCK	1ST	15	140	0	FALSE	2;5	221102	NA	NA	NA
High	[R].kRAQSEAEkLAkER.[Q]	HCD	3.57	7.6e-05	0.00032	0.78	0.27	1	Sequest HT (2)	3	608.683	-0.29	63.295	16062	16062	P26038	Acetyl:2H(3	KRAQSEAEKLAKER	14	3	63.295	102661	14	N-Term(Acetyl:2H(3));K1(Acetyl:2H(3));K9(Acetyl:2H(3));K12(Acetyl:2H(3))	Acetyl:2H(3)@Any N-term;Acetyl:2H(3)@K;Acetyl:2H(3)@K;Acetyl:2H(3)@K	27	QE	0.38636	FALSE	Sequest HT	Sequest HT (A2)	A	2	Unambiguous	1	P26038	Moesin OS=Homo sapiens OX=9606 GN=MSN PE=1 SV=3	P26038	Moesin OS=Homo sapiens OX=9606 GN=MSN PE=1 SV=3	1	3	0.2717	0	1	1	608.683	1824.04	1824.04	-0.29	-0.00018	0/0	0	0	3.17053e+06	HCD	MS2	45.8044	13.7	63.295	16062	16053	200925_HELA_iNrich_bRP_F05.raw	F2.5	102	1	FALSE	R	K	F2	trypsin	441813	2.12494e+06	0.172129	0.827871	MOCK	1ST	15	140	0	FALSE	0;1;9;12	652344	NA	NA	NA
High	[R].AImDkkANIR.[N]	HCD	2.7	0.00011	0.00052	0.7	0.64	1	Sequest HT (2)	2	633.361	0.14	63.3065	16067	16067	P13639	NA	AIMDKKANIR	10	2	63.306	102662	10	M3(Oxidation);K5(Acetyl:2H(3));K6(Acetyl:2H(3))	Oxidation@M;Acetyl:2H(3)@K;Acetyl:2H(3)@K	27	QE	0.386452	FALSE	Sequest HT	Sequest HT (A2)	A	2	Unambiguous	1	P13639	Elongation factor 2 OS=Homo sapiens OX=9606 GN=EEF2 PE=1 SV=4	P13639	Elongation factor 2 OS=Homo sapiens OX=9606 GN=EEF2 PE=1 SV=4	0	2	0.637	0	1	1	633.361	1265.72	1265.72	0.14	9e-05	0/0	0	0	55327656	HCD	MS2	3.11859	2.405	63.3065	16067	16066	200925_HELA_iNrich_bRP_F05.raw	F2.5	139	1	FALSE	R	A	F2	trypsin	2.75241e+06	1.71936e+07	0.137993	0.862007	MOCK	1ST	15	140	0	FALSE	3;5;6	3415716	NA	NA	NA
High	[R].kDkDAkFR.[L]	HCD	3.01	0.00034	0.0026	0.463	0.44	1	Sequest HT (2)	2	571.83	1.2	63.318	16074	16074	P62277	NA	KDKDAKFR	8	2	63.318	102663	8	K1(Acetyl:2H(3));K3(Acetyl:2H(3));K6(Acetyl:2H(3))	Acetyl:2H(3)@K;Acetyl:2H(3)@K;Acetyl:2H(3)@K	27	QE	0.386544	FALSE	Sequest HT	Sequest HT (A2)	A	2	Unambiguous	1	P62277	40S ribosomal protein S13 OS=Homo sapiens OX=9606 GN=RPS13 PE=1 SV=2	P62277	40S ribosomal protein S13 OS=Homo sapiens OX=9606 GN=RPS13 PE=1 SV=2	0	2	0.4352	0	1	1	571.83	1142.65	1142.65	1.2	0.00069	0/0	0	0	2348634	HCD	MS2	37.7003	93.116	63.318	16074	16066	200925_HELA_iNrich_bRP_F05.raw	F2.5	130	1	FALSE	R	K	F2	trypsin	193352	1.15532e+06	0.143365	0.856635	MOCK	1ST	15	140	0	FALSE	1;3;6	251974	NA	NA	NA
High	[R].fRDQDLAScDRDR.[S]	HCD	4.08	1.1e-05	1.6e-05	1.3	0.57	1	Sequest HT (2)	3	566.928	0.38	63.3364	16082	16082	Q9Y383	Acetyl:2H(3	FRDQDLASCDRDR	13	3	63.336	102664	13	N-Term(Acetyl:2H(3));C9(Carbamidomethyl)	Acetyl:2H(3)@Any N-term;Carbamidomethyl@C	27	QE	0.386691	FALSE	Sequest HT	Sequest HT (A2)	A	2	Unambiguous	1	Q9Y383	Putative RNA-binding protein Luc7-like 2 OS=Homo sapiens OX=9606 GN=LUC7L2 PE=1 SV=2	Q9Y383	Putative RNA-binding protein Luc7-like 2 OS=Homo sapiens OX=9606 GN=LUC7L2 PE=1 SV=2	2	3	0.5686	0	1	1	566.928	1698.77	1698.77	0.38	0.00021	0/0	0	0	11785955	HCD	MS2	16.8777	7.928	63.3364	16082	16079	200925_HELA_iNrich_bRP_F05.raw	F2.5	60	1	FALSE	R	F	F2	trypsin	3131442	2.66997e+06	0.539772	0.460228	MOCK	1ST	15	140	0	FALSE	0;9	1659253	NA	NA	NA
High	[R].lREQEkEEkER.[R]	HCD	4.99	1.1e-05	2.6e-06	1.61	0.44	1	Sequest HT (2)	2	804.931	0.43	63.3392	16084	16084	Q7Z4V5	Acetyl:2H(3	LREQEKEEKER	11	2	63.339	102665	11	N-Term(Acetyl:2H(3));K6(Acetyl:2H(3));K9(Acetyl:2H(3))	Acetyl:2H(3)@Any N-term;Acetyl:2H(3)@K;Acetyl:2H(3)@K	27	QE	0.386714	FALSE	Sequest HT	Sequest HT (A2)	A	2	Unambiguous	1	Q7Z4V5	Hepatoma-derived growth factor-related protein 2 OS=Homo sapiens OX=9606 GN=HDGFL2 PE=1 SV=1	Q7Z4V5	Hepatoma-derived growth factor-related protein 2 OS=Homo sapiens OX=9606 GN=HDGFL2 PE=1 SV=1	1	2	0.4429	0	1	1	804.931	1608.85	1608.85	0.43	0.00035	0/0	0	0	4979185	HCD	MS2	22.3355	56.992	63.3392	16084	16079	200925_HELA_iNrich_bRP_F05.raw	F2.5	173	1	FALSE	R	L	F2	trypsin	474482	629815	0.429669	0.570331	MOCK	1ST	15	140	0	FALSE	0;6;9	212902	NA	NA	NA
High	[R].lREQEkEEkER.[R]	HCD	3.73	0.00028	0.0016	0.53	0.65	1	Sequest HT (2)	3	536.957	0.84	63.3438	16087	16087	Q7Z4V5	Acetyl:2H(3	LREQEKEEKER	11	3	63.344	102666	11	N-Term(Acetyl:2H(3));K6(Acetyl:2H(3));K9(Acetyl:2H(3))	Acetyl:2H(3)@Any N-term;Acetyl:2H(3)@K;Acetyl:2H(3)@K	27	QE	0.38675	FALSE	Sequest HT	Sequest HT (A2)	A	2	Unambiguous	1	Q7Z4V5	Hepatoma-derived growth factor-related protein 2 OS=Homo sapiens OX=9606 GN=HDGFL2 PE=1 SV=1	Q7Z4V5	Hepatoma-derived growth factor-related protein 2 OS=Homo sapiens OX=9606 GN=HDGFL2 PE=1 SV=1	1	3	0.6488	0	1	1	536.957	1608.86	1608.85	0.84	0.00045	0/0	0	0	4.07745e+06	HCD	MS2	13.0384	35.903	63.3438	16087	16079	200925_HELA_iNrich_bRP_F05.raw	F2.5	170	1	FALSE	R	L	F2	trypsin	394767	858850	0.314902	0.685098	MOCK	1ST	15	140	0	FALSE	0;6;9	265554	NA	NA	NA
High	[R].EGEkREEEkEGEDkSQPkSIR.[E]	HCD	5.73	1.1e-05	7.8e-06	1.42	0.73	1	Sequest HT (2)	3	890.122	2.42	63.351	16091	16091	O14974	NA	EGEKREEEKEGEDKSQPKSIR	21	3	63.351	102667	21	K4(Acetyl:2H(3));K9(Acetyl:2H(3));K14(Acetyl:2H(3));K18(Acetyl:2H(3))	Acetyl:2H(3)@K;Acetyl:2H(3)@K;Acetyl:2H(3)@K;Acetyl:2H(3)@K	27	QE	0.386808	FALSE	Sequest HT	Sequest HT (A2)	A	2	Unambiguous	1	O14974	Protein phosphatase 1 regulatory subunit 12A OS=Homo sapiens OX=9606 GN=PPP1R12A PE=1 SV=1	O14974	Protein phosphatase 1 regulatory subunit 12A OS=Homo sapiens OX=9606 GN=PPP1R12A PE=1 SV=1	1	3	0.7295	0	1	1	890.122	2668.35	2668.34	2.42	0.00215	0/0	0	0	1.47463e+06	HCD	MS2	0	75.919	63.351	16091	16079	200925_HELA_iNrich_bRP_F05.raw	F2.5	229	1	FALSE	R	E	F2	trypsin	641231	1.78769e+06	0.263999	0.736001	MOCK	1ST	15	140	0	FALSE	4;9;14;18	635804	NA	NA	NA
High	[R].nQETIkkSR.[S]	HCD	1.32	0.0087	0.12	0.019	0.52	1	Sequest HT (2)	1	1238.7	-0.21	63.3894	16107	16107	Q9BQ39	Acetyl:2H(3	NQETIKKSR	9	1	63.389	102668	9	N-Term(Acetyl:2H(3));K6(Acetyl:2H(3));K7(Acetyl:2H(3))	Acetyl:2H(3)@Any N-term;Acetyl:2H(3)@K;Acetyl:2H(3)@K	27	QE	0.387115	FALSE	Sequest HT	Sequest HT (A2)	A	2	Unambiguous	1	Q9BQ39	ATP-dependent RNA helicase DDX50 OS=Homo sapiens OX=9606 GN=DDX50 PE=1 SV=1	Q9BQ39	ATP-dependent RNA helicase DDX50 OS=Homo sapiens OX=9606 GN=DDX50 PE=1 SV=1	0	1	0.5227	0	1	1	1238.7	1238.7	1238.7	-0.21	-0.00027	0/0	0	0	1.19544e+06	HCD	MS2	0	120	63.3894	16107	16105	200925_HELA_iNrich_bRP_F05.raw	F2.5	139	1	FALSE	R	N	F2	trypsin	20140.6	60472	0.249844	0.750156	MOCK	1ST	15	140	0	FALSE	0;6;7	48446.8	NA	NA	NA
High	[R].DSQDAGGFGPEDR.[L]	HCD	3.53	1.8e-05	6.7e-05	1.06	0.64	1	Sequest HT (2)	2	675.783	2.37	63.4143	16120	16120	Q15149	NA	DSQDAGGFGPEDR	13	2	63.414	102669	13		NA	27	QE	0.387314	FALSE	Sequest HT	Sequest HT (A2)	A	2	Unambiguous	1	Q15149	Plectin OS=Homo sapiens OX=9606 GN=PLEC PE=1 SV=3	Q15149	Plectin OS=Homo sapiens OX=9606 GN=PLEC PE=1 SV=3	0	2	0.6402	0	1	1	675.783	1350.56	1350.56	2.37	0.0016	0/0	0	0	2202072	HCD	MS2	40.4076	110.137	63.4143	16120	16118	200925_HELA_iNrich_bRP_F05.raw	F2.5	20	1	FALSE	R	D	F2	trypsin	114271	714124	0.137942	0.862058	MOCK	1ST	15	140	0	FALSE	NA	178337	NA	NA	NA
High	[R].NIcSkYSVR.[G]	HCD	2.12	0.0011	0.011	0.294	0.61	1	Sequest HT (2)	2	586.303	1.07	63.4181	16123	16123	Q8NBS9	NA	NICSKYSVR	9	2	63.418	102670	9	C3(Carbamidomethyl);K5(Acetyl:2H(3))	Carbamidomethyl@C;Acetyl:2H(3)@K	27	QE	0.387345	FALSE	Sequest HT	Sequest HT (A2)	A	2	Unambiguous	1	Q8NBS9	Thioredoxin domain-containing protein 5 OS=Homo sapiens OX=9606 GN=TXNDC5 PE=1 SV=2	Q8NBS9	Thioredoxin domain-containing protein 5 OS=Homo sapiens OX=9606 GN=TXNDC5 PE=1 SV=2	0	2	0.6085	0	1	1	586.303	1171.6	1171.6	1.07	0.00063	0/0	0	0	6.70795e+06	HCD	MS2	48.2964	10.434	63.4181	16123	16118	200925_HELA_iNrich_bRP_F05.raw	F2.5	163	1	FALSE	R	N	F2	trypsin	209421	2.37227e+06	0.0811178	0.918882	MOCK	1ST	15	140	0	FALSE	3;5	847803	NA	NA	NA
High	[R].aGTIkENSR.[C]	HCD	2.62	0.00023	0.0014	0.551	0.56	1	Sequest HT (2)	2	533.294	0.52	63.4213	16125	16125	Q8IWV7	Acetyl:2H(3	AGTIKENSR	9	2	63.421	102671	9	N-Term(Acetyl:2H(3));K5(Acetyl:2H(3))	Acetyl:2H(3)@Any N-term;Acetyl:2H(3)@K	27	QE	0.38737	FALSE	Sequest HT	Sequest HT (A2)	A	2	Unambiguous	1	Q8IWV7	E3 ubiquitin-protein ligase UBR1 OS=Homo sapiens OX=9606 GN=UBR1 PE=1 SV=1	Q8IWV7	E3 ubiquitin-protein ligase UBR1 OS=Homo sapiens OX=9606 GN=UBR1 PE=1 SV=1	0	2	0.5573	0	1	1	533.294	1065.58	1065.58	0.52	0.00028	0/0	0	0	3.41027e+06	HCD	MS2	19.0658	31.272	63.4213	16125	16118	200925_HELA_iNrich_bRP_F05.raw	F2.5	157	1	FALSE	R	A	F2	trypsin	265708	1.35414e+06	0.164033	0.835967	MOCK	1ST	15	140	0	FALSE	0;5	522876	NA	NA	NA
High	[R].DGQVINETSQHHDDLE.[-]	HCD	1.99	0.0043	0.054	0.112	0.42	1	Sequest HT (2)	3	612.938	-0.67	63.4299	16130	16130	P08670	NA	DGQVINETSQHHDDLE	16	3	63.43	102672	16		NA	27	QE	0.387439	FALSE	Sequest HT	Sequest HT (A2)	A	2	Unambiguous	1	P08670	Vimentin OS=Homo sapiens OX=9606 GN=VIM PE=1 SV=4	P08670	Vimentin OS=Homo sapiens OX=9606 GN=VIM PE=1 SV=4	0	3	0.4221	0	1	1	612.938	1836.8	1836.8	-0.67	-0.00041	0/0	0	0	1.47422e+06	HCD	MS2	73.5019	116.989	63.4299	16130	16118	200925_HELA_iNrich_bRP_F05.raw	F2.5	41	1	FALSE	R	D	F2	trypsin	87593.6	112810	0.437085	0.562915	MOCK	1ST	15	140	0	FALSE	NA	45890.2	NA	NA	NA
High	[R].HQGVmVGmGQkDSYVGDEAQSkR.[G]	HCD	6.28	1.1e-05	1.5e-07	2.08	0.75	1	Sequest HT (2)	3	877.079	-0.74	63.4466	16138	16138	P63267; P60709; P62736; P68133; P68032; P63261	NA	HQGVMVGMGQKDSYVGDEAQSKR	23	3	63.447	102673	23	M5(Oxidation);M8(Oxidation);K11(Acetyl:2H(3));K22(Acetyl:2H(3))	Oxidation@M;Oxidation@M;Acetyl:2H(3)@K;Acetyl:2H(3)@K	27	QE	0.387573	FALSE	Sequest HT	Sequest HT (A2)	A	2	Unambiguous	6	P63267; P60709; P68133; P63261	Actin, gamma-enteric smooth muscle OS=Homo sapiens OX=9606 GN=ACTG2 PE=1 SV=1;Actin, cytoplasmic 1 OS=Homo sapiens OX=9606 GN=ACTB PE=1 SV=1;Actin, alpha skeletal muscle OS=Homo sapiens OX=9606 GN=ACTA1 PE=1 SV=1;Actin, cytoplasmic 2 OS=Homo sapiens OX=9606 GN=ACTG1 PE=1 SV=1	P63267; P60709; P62736; P68133; P68032; P63261	Actin, gamma-enteric smooth muscle OS=Homo sapiens OX=9606 GN=ACTG2 PE=1 SV=1; Actin, cytoplasmic 1 OS=Homo sapiens OX=9606 GN=ACTB PE=1 SV=1; Actin, aortic smooth muscle OS=Homo sapiens OX=9606 GN=ACTA2 PE=1 SV=1; Actin, alpha skeletal muscle OS=Homo sapiens OX=9606 GN=ACTA1 PE=1 SV=1; Actin, alpha cardiac muscle 1 OS=Homo sapiens OX=9606 GN=ACTC1 PE=1 SV=1; Actin, cytoplasmic 2 OS=Homo sapiens OX=9606 GN=ACTG1 PE=1 SV=1	0	3	0.7548	0	1	1	877.079	2629.22	2629.23	-0.74	-0.00065	0/0	0	0	1292414	HCD	MS2	0	78.158	63.4466	16138	16131	200925_HELA_iNrich_bRP_F05.raw	F2.5	108	4	FALSE	R	H	F2	trypsin	464122	1.2587e+06	0.269396	0.730604	MOCK	1ST	15	140	0	FALSE	5;8;11;22	359581	NA	NA	NA
High	[R].tEVAkkR.[L]	HCD	2.14	0.0016	0.017	0.246	0.6	1	Sequest HT (2)	2	483.8	0.72	63.463	16145	16145	Q9Y383	Acetyl:2H(3	TEVAKKR	7	2	63.463	102674	7	N-Term(Acetyl:2H(3));K5(Acetyl:2H(3));K6(Acetyl:2H(3))	Acetyl:2H(3)@Any N-term;Acetyl:2H(3)@K;Acetyl:2H(3)@K	27	QE	0.387704	FALSE	Sequest HT	Sequest HT (A2)	A	2	Unambiguous	1	Q9Y383	Putative RNA-binding protein Luc7-like 2 OS=Homo sapiens OX=9606 GN=LUC7L2 PE=1 SV=2	Q9Y383	Putative RNA-binding protein Luc7-like 2 OS=Homo sapiens OX=9606 GN=LUC7L2 PE=1 SV=2	0	2	0.5981	0	1	1	483.8	966.594	966.593	0.72	0.00035	0/0	0	0	1.0087e+06	HCD	MS2	52.4263	120	63.463	16145	16144	200925_HELA_iNrich_bRP_F05.raw	F2.5	34	1	FALSE	R	T	F2	trypsin	71388.9	464922	0.133111	0.866889	MOCK	1ST	15	140	0	FALSE	0;5;6	141174	NA	NA	NA
High	[R].NVETNQcLDNMAR.[K]	HCD	3.67	1.8e-05	6.2e-05	1.07	0.63	1	Sequest HT (2)	2	782.845	-1.46	63.4841	16156	16156	Q10472	NA	NVETNQCLDNMAR	13	2	63.484	102675	13	C7(Carbamidomethyl)	Carbamidomethyl@C	27	QE	0.387873	FALSE	Sequest HT	Sequest HT (A2)	A	2	Unambiguous	1	Q10472	Polypeptide N-acetylgalactosaminyltransferase 1 OS=Homo sapiens OX=9606 GN=GALNT1 PE=1 SV=1	Q10472	Polypeptide N-acetylgalactosaminyltransferase 1 OS=Homo sapiens OX=9606 GN=GALNT1 PE=1 SV=1	0	2	0.6349	0	1	1	782.845	1564.68	1564.68	-1.46	-0.00114	0/0	0	0	845324	HCD	MS2	0	118.979	63.4841	16156	16144	200925_HELA_iNrich_bRP_F05.raw	F2.5	42	1	FALSE	R	N	F2	trypsin	40844.1	418277	0.0889615	0.911039	MOCK	1ST	15	140	0	FALSE	7	63148.9	NA	NA	NA
High	[R].LkTLckDcR.[A]	HCD	2.52	0.00028	0.0017	0.519	0.65	1	Sequest HT (2)	2	642.34	1.37	63.5015	16165	16165	Q9UIS9	NA	LKTLCKDCR	9	2	63.502	102676	9	K2(Acetyl:2H(3));C5(Carbamidomethyl);K6(Acetyl:2H(3));C8(Carbamidomethyl)	Acetyl:2H(3)@K;Carbamidomethyl@C;Acetyl:2H(3)@K;Carbamidomethyl@C	27	QE	0.388012	FALSE	Sequest HT	Sequest HT (A2)	A	2	Unambiguous	1	Q9UIS9	Methyl-CpG-binding domain protein 1 OS=Homo sapiens OX=9606 GN=MBD1 PE=1 SV=2	Q9UIS9	Methyl-CpG-binding domain protein 1 OS=Homo sapiens OX=9606 GN=MBD1 PE=1 SV=2	0	2	0.6548	0	1	1	642.34	1283.67	1283.67	1.37	0.00088	0/0	0	0	2377362	HCD	MS2	10.4746	35.295	63.5015	16165	16157	200925_HELA_iNrich_bRP_F05.raw	F2.5	162	1	FALSE	R	L	F2	trypsin	169884	649617	0.207301	0.792699	MOCK	1ST	15	140	0	FALSE	2;5;6;8	213880	NA	NA	NA
High	[R].aPTISER.[A]	HCD	1.94	0.0014	0.014	0.264	0.33	1	Sequest HT (2)	1	818.444	-0.13	63.5225	16174	16174	O95747	Acetyl:2H(3	APTISER	7	1	63.522	102677	7	N-Term(Acetyl:2H(3))	Acetyl:2H(3)@Any N-term	27	QE	0.38818	FALSE	Sequest HT	Sequest HT (A2)	A	2	Unambiguous	1	O95747	Serine/threonine-protein kinase OSR1 OS=Homo sapiens OX=9606 GN=OXSR1 PE=1 SV=1	O95747	Serine/threonine-protein kinase OSR1 OS=Homo sapiens OX=9606 GN=OXSR1 PE=1 SV=1	0	1	0.3299	0	1	1	818.444	818.444	818.445	-0.13	-0.00011	0/0	0	0	5598709	HCD	MS2	0	59.114	63.5225	16174	16170	200925_HELA_iNrich_bRP_F05.raw	F2.5	170	1	FALSE	R	A	F2	trypsin	114032	338236	0.252134	0.747866	MOCK	1ST	15	140	0	FALSE	0	260632	NA	NA	NA
High	[R].sREDAGDNDDTEGAIGVR.[N]	HCD	5.84	1.1e-05	8.4e-12	3.72	0.78	1	Sequest HT (2)	2	961.427	-4.78	63.5291	16178	16178	Q9H0S4	Acetyl:2H(3	SREDAGDNDDTEGAIGVR	18	2	63.529	102678	18	N-Term(Acetyl:2H(3))	Acetyl:2H(3)@Any N-term	27	QE	0.388233	FALSE	Sequest HT	Sequest HT (A2)	A	2	Unambiguous	1	Q9H0S4	Probable ATP-dependent RNA helicase DDX47 OS=Homo sapiens OX=9606 GN=DDX47 PE=1 SV=1	Q9H0S4	Probable ATP-dependent RNA helicase DDX47 OS=Homo sapiens OX=9606 GN=DDX47 PE=1 SV=1	1	2	0.7842	0	1	1	961.427	1921.85	1921.86	-4.78	-0.00459	0/0	0	0	843139	HCD	MS2	0	120	63.5291	16178	16170	200925_HELA_iNrich_bRP_F05.raw	F2.5	52	1	FALSE	R	S	F2	trypsin	313619	359307	0.466053	0.533947	MOCK	1ST	15	140	0	FALSE	0	84328.7	NA	NA	NA
High	[R].SNAQRQDIAFAYQR.[R]	HCD	3.17	0.00026	0.0015	0.536	0.47	1	Sequest HT (2)	3	556.612	-1.46	63.5487	16185	16185	P07355	NA	SNAQRQDIAFAYQR	14	3	63.549	102679	14		NA	27	QE	0.38839	FALSE	Sequest HT	Sequest HT (A2)	A	2	Unambiguous	1	P07355	Annexin A2 OS=Homo sapiens OX=9606 GN=ANXA2 PE=1 SV=2	P07355	Annexin A2 OS=Homo sapiens OX=9606 GN=ANXA2 PE=1 SV=2	1	3	0.4669	0	1	1	556.612	1667.82	1667.82	-1.46	-0.00081	0/0	0	0	300612	HCD	MS2	94.0332	120	63.5487	16185	16183	200925_HELA_iNrich_bRP_F05.raw	F2.5	155	1	FALSE	R	S	F2	trypsin	93029.3	274509	0.253114	0.746886	MOCK	1ST	15	140	0	FALSE	NA	78678.1	NA	NA	NA
High	[R].aPTISER.[A]	HCD	2.23	0.0033	0.039	0.148	0.34	1	Sequest HT (2)	2	409.725	-2.01	63.5614	16190	16190	O95747	Acetyl:2H(3	APTISER	7	2	63.561	102680	7	N-Term(Acetyl:2H(3))	Acetyl:2H(3)@Any N-term	27	QE	0.388491	FALSE	Sequest HT	Sequest HT (A2)	A	2	Unambiguous	1	O95747	Serine/threonine-protein kinase OSR1 OS=Homo sapiens OX=9606 GN=OXSR1 PE=1 SV=1	O95747	Serine/threonine-protein kinase OSR1 OS=Homo sapiens OX=9606 GN=OXSR1 PE=1 SV=1	0	2	0.3408	0	1	1	409.725	818.443	818.445	-2.01	-0.00082	0/0	0	0	1.13063e+06	HCD	MS2	8.062	120	63.5614	16190	16183	200925_HELA_iNrich_bRP_F05.raw	F2.5	162	1	FALSE	R	A	F2	trypsin	54823.9	1.3061e+06	0.0402843	0.959716	MOCK	1ST	15	140	0	FALSE	0	412274	NA	NA	NA
High	[R].NGDDGTHDkGLkIcR.[T]	HCD	3.48	2.6e-05	7.5e-05	1.04	0.73	1	Sequest HT (2)	3	592.625	-0.37	63.5853	16201	16201	Q9UKV3	NA	NGDDGTHDKGLKICR	15	3	63.585	102681	15	K9(Acetyl:2H(3));K12(Acetyl:2H(3));C14(Carbamidomethyl)	Acetyl:2H(3)@K;Acetyl:2H(3)@K;Carbamidomethyl@C	27	QE	0.388682	FALSE	Sequest HT	Sequest HT (A2)	A	2	Unambiguous	1	Q9UKV3	Apoptotic chromatin condensation inducer in the nucleus OS=Homo sapiens OX=9606 GN=ACIN1 PE=1 SV=2	Q9UKV3	Apoptotic chromatin condensation inducer in the nucleus OS=Homo sapiens OX=9606 GN=ACIN1 PE=1 SV=2	0	3	0.7299	0	1	1	592.625	1775.86	1775.86	-0.37	-0.00022	0/0	0	0	3971613	HCD	MS2	21.2431	40.71	63.5853	16201	16196	200925_HELA_iNrich_bRP_F05.raw	F2.5	138	1	FALSE	R	N	F2	trypsin	62175.2	903206	0.0644048	0.935595	MOCK	1ST	15	140	0	FALSE	9;12;14	138463	NA	NA	NA
High	[R].ELDDATEANEGLSR.[E]	HCD	3.63	1.8e-05	3.7e-05	1.16	0.77	1	Sequest HT (2)	2	760.347	-0.72	63.5897	16204	16204	P35580	NA	ELDDATEANEGLSR	14	2	63.59	102682	14		NA	27	QE	0.388718	FALSE	Sequest HT	Sequest HT (A2)	A	2	Unambiguous	1	P35580	Myosin-10 OS=Homo sapiens OX=9606 GN=MYH10 PE=1 SV=3	P35580	Myosin-10 OS=Homo sapiens OX=9606 GN=MYH10 PE=1 SV=3	0	2	0.7686	0	1	1	760.347	1519.69	1519.69	-0.72	-0.00055	0/0	0	0	2999427	HCD	MS2	0	78.777	63.5897	16204	16196	200925_HELA_iNrich_bRP_F05.raw	F2.5	67	1	FALSE	R	E	F2	trypsin	58142.1	1.30295e+06	0.0427171	0.957283	MOCK	1ST	15	140	0	FALSE	NA	235626	NA	NA	NA
High	[R].gVAAPVER.[A]	HCD	2.23	0.0026	0.028	0.185	0.52	1	Sequest HT (2)	2	422.241	-1.24	63.595	16207	16207	Q9HBH1	Acetyl:2H(3	GVAAPVER	8	2	63.595	102683	8	N-Term(Acetyl:2H(3))	Acetyl:2H(3)@Any N-term	27	QE	0.38876	FALSE	Sequest HT	Sequest HT (A2)	A	2	Unambiguous	1	Q9HBH1	Peptide deformylase, mitochondrial OS=Homo sapiens OX=9606 GN=PDF PE=1 SV=1	Q9HBH1	Peptide deformylase, mitochondrial OS=Homo sapiens OX=9606 GN=PDF PE=1 SV=1	0	2	0.5202	0	1	1	422.241	843.475	843.476	-1.24	-0.00052	0/0	0	0	2.51511e+06	HCD	MS2	28.7037	28.062	63.595	16207	16196	200925_HELA_iNrich_bRP_F05.raw	F2.5	245	1	FALSE	R	G	F2	trypsin	582255	1.00292e+06	0.367312	0.632688	MOCK	1ST	15	140	0	FALSE	0	359889	NA	NA	NA
High	[R].eQQAQQEDPIER.[F]	HCD	2.82	5e-05	0.00016	0.903	0.62	1	Sequest HT (2)	2	726.839	-0.96	63.5972	16208	16208	Q9Y3P9	Glu->pyro-Glu	EQQAQQEDPIER	12	2	63.597	102684	12	N-Term(Glu->pyro-Glu)	Glu->pyro-Glu@E^Any N-term	27	QE	0.388778	FALSE	Sequest HT	Sequest HT (A2)	A	2	Unambiguous	1	Q9Y3P9	Rab GTPase-activating protein 1 OS=Homo sapiens OX=9606 GN=RABGAP1 PE=1 SV=3	Q9Y3P9	Rab GTPase-activating protein 1 OS=Homo sapiens OX=9606 GN=RABGAP1 PE=1 SV=3	0	2	0.6206	0	1	1	726.839	1452.67	1452.67	-0.96	-0.0007	0/0	0	0	2.15019e+06	HCD	MS2	8.53689	92.552	63.5972	16208	16196	200925_HELA_iNrich_bRP_F05.raw	F2.5	86	1	FALSE	R	E	F2	trypsin	569258	931740	0.379253	0.620747	MOCK	1ST	15	140	0	FALSE	0	404122	NA	NA	NA
High	[R].NQVDVEIkR.[R]	HCD	2.71	0.00034	0.0026	0.466	0.54	1	Sequest HT (2)	2	573.321	-1.09	63.6423	16226	16226	Q9H0H5	NA	NQVDVEIKR	9	2	63.642	102685	9	K8(Acetyl:2H(3))	Acetyl:2H(3)@K	27	QE	0.389138	FALSE	Sequest HT	Sequest HT (A2)	A	2	Unambiguous	1	Q9H0H5	Rac GTPase-activating protein 1 OS=Homo sapiens OX=9606 GN=RACGAP1 PE=1 SV=1	Q9H0H5	Rac GTPase-activating protein 1 OS=Homo sapiens OX=9606 GN=RACGAP1 PE=1 SV=1	0	2	0.5351	0	1	1	573.321	1145.63	1145.64	-1.09	-0.00062	0/0	0	0	3368196	HCD	MS2	49.0276	17.658	63.6423	16226	16222	200925_HELA_iNrich_bRP_F05.raw	F2.5	172	1	FALSE	R	N	F2	trypsin	480428	1255161	0.27681	0.72319	MOCK	1ST	15	140	0	FALSE	8	326814	NA	NA	NA
High	[R].kHkkDISENkR.[A]	HCD	3.68	0.00011	0.00057	0.685	0.66	1	Sequest HT (2)	3	536.649	-0.84	63.6459	16228	16228	P11142	Acetyl:2H(3	KHKKDISENKR	11	3	63.646	102686	11	N-Term(Acetyl:2H(3));K1(Acetyl:2H(3));K3(Acetyl:2H(3));K4(Acetyl:2H(3));K10(Acetyl:2H(3))	Acetyl:2H(3)@Any N-term;Acetyl:2H(3)@K;Acetyl:2H(3)@K;Acetyl:2H(3)@K;Acetyl:2H(3)@K	27	QE	0.389167	FALSE	Sequest HT	Sequest HT (A2)	A	2	Unambiguous	1	P11142	Heat shock cognate 71 kDa protein OS=Homo sapiens OX=9606 GN=HSPA8 PE=1 SV=1	P11142	Heat shock cognate 71 kDa protein OS=Homo sapiens OX=9606 GN=HSPA8 PE=1 SV=1	0	3	0.663	0	1	1	536.649	1607.93	1607.93	-0.84	-0.00045	0/0	0	0	2402959	HCD	MS2	32.0263	50.659	63.6459	16228	16222	200925_HELA_iNrich_bRP_F05.raw	F2.5	90	1	FALSE	R	K	F2	trypsin	336869	677068	0.332238	0.667762	MOCK	1ST	15	140	0	FALSE	0;1;3;4;10	347038	NA	NA	NA
High	[R].LVGMPAkR.[Q]	HCD	2.27	0.00054	0.005	0.386	0.53	1	Sequest HT (2)	2	458.777	-0.44	63.6552	16232	16232	P38646	NA	LVGMPAKR	8	2	63.655	102687	8	K7(Acetyl:2H(3))	Acetyl:2H(3)@K	27	QE	0.389242	FALSE	Sequest HT	Sequest HT (A2)	A	2	Unambiguous	1	P38646	Stress-70 protein, mitochondrial OS=Homo sapiens OX=9606 GN=HSPA9 PE=1 SV=2	P38646	Stress-70 protein, mitochondrial OS=Homo sapiens OX=9606 GN=HSPA9 PE=1 SV=2	0	2	0.533	0	1	1	458.777	916.547	916.548	-0.44	-0.0002	0/0	0	0	1.31064e+06	HCD	MS2	29.5271	48.238	63.6552	16232	16222	200925_HELA_iNrich_bRP_F05.raw	F2.5	148	1	FALSE	R	L	F2	trypsin	275455	784798	0.259801	0.740199	MOCK	1ST	15	140	0	FALSE	7	259307	NA	NA	NA
High	[R].ekQLAAENR.[L]	HCD	2.65	0.00034	0.0026	0.466	0.42	1	Sequest HT (2)	2	543.292	-0.13	63.672	16239	16239	P35579	Glu->pyro-Glu	EKQLAAENR	9	2	63.672	102688	9	N-Term(Glu->pyro-Glu);K2(Acetyl:2H(3))	Glu->pyro-Glu@E^Any N-term;Acetyl:2H(3)@K	27	QE	0.389376	FALSE	Sequest HT	Sequest HT (A2)	A	2	Unambiguous	1	P35579	Myosin-9 OS=Homo sapiens OX=9606 GN=MYH9 PE=1 SV=4	P35579	Myosin-9 OS=Homo sapiens OX=9606 GN=MYH9 PE=1 SV=4	0	2	0.4151	0	1	1	543.292	1085.58	1085.58	-0.13	-7e-05	0/0	0	0	5427992	HCD	MS2	3.97935	12.827	63.672	16239	16235	200925_HELA_iNrich_bRP_F05.raw	F2.5	168	1	FALSE	R	E	F2	trypsin	2.28816e+06	3.0373e+06	0.429665	0.570335	MOCK	1ST	15	140	0	FALSE	0;2	1163460	NA	NA	NA
High	[R].ekQLAAENR.[L]	HCD	2.47	3.3e-05	0.00011	0.968	0.53	1	Sequest HT (2)	1	1085.58	-0.29	63.6747	16240	16240	P35579	Glu->pyro-Glu	EKQLAAENR	9	1	63.675	102689	9	N-Term(Glu->pyro-Glu);K2(Acetyl:2H(3))	Glu->pyro-Glu@E^Any N-term;Acetyl:2H(3)@K	27	QE	0.389398	FALSE	Sequest HT	Sequest HT (A2)	A	2	Unambiguous	1	P35579	Myosin-9 OS=Homo sapiens OX=9606 GN=MYH9 PE=1 SV=4	P35579	Myosin-9 OS=Homo sapiens OX=9606 GN=MYH9 PE=1 SV=4	0	1	0.5263	0	1	1	1085.58	1085.58	1085.58	-0.29	-0.00031	0/0	0	0	2.40491e+06	HCD	MS2	0	120	63.6747	16240	16235	200925_HELA_iNrich_bRP_F05.raw	F2.5	166	1	FALSE	R	E	F2	trypsin	279293	166520	0.626479	0.373521	MOCK	1ST	15	140	0	FALSE	0;2	103324	NA	NA	NA
High	[R].kHkkDISENkR.[A]	HCD	3.98	1.1e-05	5.8e-06	1.47	0.58	1	Sequest HT (2)	2	804.469	-1.71	63.6772	16241	16241	P11142	Acetyl:2H(3	KHKKDISENKR	11	2	63.677	102690	11	N-Term(Acetyl:2H(3));K1(Acetyl:2H(3));K3(Acetyl:2H(3));K4(Acetyl:2H(3));K10(Acetyl:2H(3))	Acetyl:2H(3)@Any N-term;Acetyl:2H(3)@K;Acetyl:2H(3)@K;Acetyl:2H(3)@K;Acetyl:2H(3)@K	27	QE	0.389418	FALSE	Sequest HT	Sequest HT (A2)	A	2	Unambiguous	1	P11142	Heat shock cognate 71 kDa protein OS=Homo sapiens OX=9606 GN=HSPA8 PE=1 SV=1	P11142	Heat shock cognate 71 kDa protein OS=Homo sapiens OX=9606 GN=HSPA8 PE=1 SV=1	0	2	0.5779	0	1	1	804.469	1607.93	1607.93	-1.71	-0.00137	0/0	0	0	1.86453e+06	HCD	MS2	38.3616	113.84	63.6772	16241	16235	200925_HELA_iNrich_bRP_F05.raw	F2.5	87	1	FALSE	R	K	F2	trypsin	309179	911573	0.253269	0.746731	MOCK	1ST	15	140	0	FALSE	0;1;3;4;10	160116	NA	NA	NA
High	[R].dQYEkmAEkNR.[K]	HCD	2.45	0.00024	0.0014	0.547	0.52	1	Sequest HT (2)	2	781.877	-0.48	63.6866	16245	16245	P02533; Q04695	Acetyl:2H(3	DQYEKMAEKNR	11	2	63.687	102691	11	N-Term(Acetyl:2H(3));K5(Acetyl:2H(3));M6(Oxidation);K9(Acetyl:2H(3))	Acetyl:2H(3)@Any N-term;Acetyl:2H(3)@K;Oxidation@M;Acetyl:2H(3)@K	27	QE	0.389493	FALSE	Sequest HT	Sequest HT (A2)	A	2	Unambiguous	2	P02533; Q04695	Keratin, type I cytoskeletal 14 OS=Homo sapiens OX=9606 GN=KRT14 PE=1 SV=4;Keratin, type I cytoskeletal 17 OS=Homo sapiens OX=9606 GN=KRT17 PE=1 SV=2	P02533; Q04695	Keratin, type I cytoskeletal 14 OS=Homo sapiens OX=9606 GN=KRT14 PE=1 SV=4; Keratin, type I cytoskeletal 17 OS=Homo sapiens OX=9606 GN=KRT17 PE=1 SV=2	0	2	0.5184	0	1	1	781.877	1562.75	1562.75	-0.48	-0.00037	0/0	0	0	1.30828e+06	HCD	MS2	17.61	120	63.6866	16245	16235	200925_HELA_iNrich_bRP_F05.raw	F2.5	109	2	FALSE	R	D	F2	trypsin	79510.7	350824	0.184765	0.815235	MOCK	1ST	15	140	0	FALSE	0;5;6;9	71023	NA	NA	NA
High	[R].ecAcAGLAR.[L]	HCD	1.9	0.00014	0.00068	0.657	0.61	1	Sequest HT (2)	1	1052.47	-0.09	63.6918	16247	16247	Q7Z4Q2	Acetyl:2H(3	ECACAGLAR	9	1	63.692	102692	9	N-Term(Acetyl:2H(3));C2(Carbamidomethyl);C4(Carbamidomethyl)	Acetyl:2H(3)@Any N-term;Carbamidomethyl@C;Carbamidomethyl@C	27	QE	0.389534	FALSE	Sequest HT	Sequest HT (A2)	A	2	Unambiguous	1	Q7Z4Q2	HEAT repeat-containing protein 3 OS=Homo sapiens OX=9606 GN=HEATR3 PE=1 SV=2	Q7Z4Q2	HEAT repeat-containing protein 3 OS=Homo sapiens OX=9606 GN=HEATR3 PE=1 SV=2	0	1	0.6105	0	1	1	1052.47	1052.47	1052.47	-0.09	-0.0001	0/0	0	0	1.25488e+06	HCD	MS2	0	120	63.6918	16247	16235	200925_HELA_iNrich_bRP_F05.raw	F2.5	41	1	FALSE	R	E	F2	trypsin	132402	0	1	0	MOCK	1ST	15	140	0	FALSE	0;2;4	56441.8	NA	NA	NA
High	[-].mEkEETTR.[E]	HCD	1.65	0.0003	0.0022	0.484	0.59	1	Sequest HT (2)	2	555.762	-0.85	63.7032	16252	16252	Q09666	Acetyl	MEKEETTR	8	2	63.703	102693	8	N-Term(Acetyl);K3(Acetyl:2H(3))	Acetyl@Any N-term;Acetyl:2H(3)@K	27	QE	0.389626	FALSE	Sequest HT	Sequest HT (A2)	A	2	Unambiguous	1	Q09666	Neuroblast differentiation-associated protein AHNAK OS=Homo sapiens OX=9606 GN=AHNAK PE=1 SV=2	Q09666	Neuroblast differentiation-associated protein AHNAK OS=Homo sapiens OX=9606 GN=AHNAK PE=1 SV=2	0	2	0.5939	0	1	1	555.762	1110.52	1110.52	-0.85	-0.00047	0/0	0	0	3.57263e+06	HCD	MS2	59.8861	14.48	63.7032	16252	16248	200925_HELA_iNrich_bRP_F05.raw	F2.5	72	1	FALSE	NA	M	F2	trypsin	201833	1.05793e+06	0.160215	0.839785	MOCK	1ST	15	140	0	FALSE	0;3	288616	NA	NA	NA
High	[R].kLNEQSPTR.[C]	HCD	1.56	0.0035	0.043	0.137	0.37	1	Sequest HT (2)	1	1162.63	-1.05	63.7223	16260	16260	O75396	Acetyl:2H(3	KLNEQSPTR	9	1	63.722	102694	9	N-Term(Acetyl:2H(3));K1(Acetyl:2H(3))	Acetyl:2H(3)@Any N-term;Acetyl:2H(3)@K	27	QE	0.389778	FALSE	Sequest HT	Sequest HT (A2)	A	2	Unambiguous	1	O75396	Vesicle-trafficking protein SEC22b OS=Homo sapiens OX=9606 GN=SEC22B PE=1 SV=5	O75396	Vesicle-trafficking protein SEC22b OS=Homo sapiens OX=9606 GN=SEC22B PE=1 SV=5	0	1	0.3654	0	1	1	1162.63	1162.63	1162.63	-1.05	-0.00122	0/0	0	0	802625	HCD	MS2	0	120	63.7223	16260	16248	200925_HELA_iNrich_bRP_F05.raw	F2.5	156	1	FALSE	R	K	F2	trypsin	36430.2	58786.5	0.382603	0.617397	MOCK	1ST	15	140	0	FALSE	0;1	28222.2	NA	NA	NA
High	[R].kLNEQSPTR.[C]	HCD	2.51	0.00027	0.0015	0.535	0.57	1	Sequest HT (2)	2	581.821	0.57	63.7339	16265	16265	O75396	Acetyl:2H(3	KLNEQSPTR	9	2	63.734	102695	9	N-Term(Acetyl:2H(3));K1(Acetyl:2H(3))	Acetyl:2H(3)@Any N-term;Acetyl:2H(3)@K	27	QE	0.389871	FALSE	Sequest HT	Sequest HT (A2)	A	2	Unambiguous	1	O75396	Vesicle-trafficking protein SEC22b OS=Homo sapiens OX=9606 GN=SEC22B PE=1 SV=5	O75396	Vesicle-trafficking protein SEC22b OS=Homo sapiens OX=9606 GN=SEC22B PE=1 SV=5	0	2	0.5697	0	1	1	581.821	1162.63	1162.63	0.57	0.00033	0/0	0	0	4930467	HCD	MS2	26.4556	13.733	63.7339	16265	16261	200925_HELA_iNrich_bRP_F05.raw	F2.5	171	1	FALSE	R	K	F2	trypsin	1.63723e+06	2.46974e+06	0.398648	0.601352	MOCK	1ST	15	140	0	FALSE	0;1	1549133	NA	NA	NA
High	[R].sREDAGDNDDTEGAIGVR.[N]	HCD	6.27	1.1e-05	2.4e-06	1.62	0.83	1	Sequest HT (2)	3	641.29	0.32	63.7359	16266	16266	Q9H0S4	Acetyl:2H(3	SREDAGDNDDTEGAIGVR	18	3	63.736	102696	18	N-Term(Acetyl:2H(3))	Acetyl:2H(3)@Any N-term	27	QE	0.389887	FALSE	Sequest HT	Sequest HT (A2)	A	2	Unambiguous	1	Q9H0S4	Probable ATP-dependent RNA helicase DDX47 OS=Homo sapiens OX=9606 GN=DDX47 PE=1 SV=1	Q9H0S4	Probable ATP-dependent RNA helicase DDX47 OS=Homo sapiens OX=9606 GN=DDX47 PE=1 SV=1	1	3	0.8278	0	1	1	641.29	1921.86	1921.86	0.32	0.00021	0/0	0	0	2.66081e+06	HCD	MS2	7.34365	83.352	63.7359	16266	16261	200925_HELA_iNrich_bRP_F05.raw	F2.5	60	1	FALSE	R	S	F2	trypsin	828108	1164389	0.415613	0.584387	MOCK	1ST	15	140	0	FALSE	0	388020	NA	NA	NA
High	[R].sLSkETTR.[Y]	HCD	1.94	0.00046	0.0043	0.404	0.49	1	Sequest HT (2)	2	506.282	-1.76	63.7877	16290	16290	Q5T3I0	Acetyl:2H(3	SLSKETTR	8	2	63.788	102697	8	N-Term(Acetyl:2H(3));K4(Acetyl:2H(3))	Acetyl:2H(3)@Any N-term;Acetyl:2H(3)@K	27	QE	0.390302	FALSE	Sequest HT	Sequest HT (A2)	A	2	Unambiguous	1	Q5T3I0	G patch domain-containing protein 4 OS=Homo sapiens OX=9606 GN=GPATCH4 PE=1 SV=2	Q5T3I0	G patch domain-containing protein 4 OS=Homo sapiens OX=9606 GN=GPATCH4 PE=1 SV=2	0	2	0.4897	0	1	1	506.282	1011.56	1011.56	-1.76	-0.00089	0/0	0	0	6.8414e+06	HCD	MS2	53.017	6.884	63.7877	16290	16287	200925_HELA_iNrich_bRP_F05.raw	F2.5	105	1	FALSE	R	S	F2	trypsin	167866	2.42916e+06	0.0646379	0.935362	MOCK	1ST	15	140	0	FALSE	0;4	598459	NA	NA	NA
High	[R].AkAANVQEPEkkkkR.[R]	HCD	5.19	1.8e-05	6e-05	1.08	0.61	1	Sequest HT (2)	3	650.724	-1.04	63.7911	16292	16292	P56182	NA	AKAANVQEPEKKKKR	15	3	63.791	102698	15	K2(Acetyl:2H(3));K11(Acetyl:2H(3));K12(Acetyl:2H(3));K13(Acetyl:2H(3));K14(Acetyl:2H(3))	Acetyl:2H(3)@K;Acetyl:2H(3)@K;Acetyl:2H(3)@K;Acetyl:2H(3)@K;Acetyl:2H(3)@K	27	QE	0.390329	FALSE	Sequest HT	Sequest HT (A2)	A	2	Unambiguous	1	P56182	Ribosomal RNA processing protein 1 homolog A OS=Homo sapiens OX=9606 GN=RRP1 PE=1 SV=1	P56182	Ribosomal RNA processing protein 1 homolog A OS=Homo sapiens OX=9606 GN=RRP1 PE=1 SV=1	0	3	0.6069	0	1	1	650.724	1950.16	1950.16	-1.04	-0.00068	0/0	0	0	2.43329e+06	HCD	MS2	12.1211	88.378	63.7911	16292	16287	200925_HELA_iNrich_bRP_F05.raw	F2.5	43	1	FALSE	R	A	F2	trypsin	513846	1.27148e+06	0.287817	0.712183	MOCK	1ST	15	140	0	FALSE	2;11;12;13;14	331798	NA	NA	NA
High	[R].dkmEDIER.[Q]	HCD	1.45	0.0016	0.017	0.247	0.48	1	Sequest HT (2)	1	1141.53	1	63.8015	16296	16296	Q9UQE7	Acetyl:2H(3	DKMEDIER	8	1	63.801	102699	8	N-Term(Acetyl:2H(3));K2(Acetyl:2H(3));M3(Oxidation)	Acetyl:2H(3)@Any N-term;Acetyl:2H(3)@K;Oxidation@M	27	QE	0.390412	FALSE	Sequest HT	Sequest HT (A2)	A	2	Unambiguous	1	Q9UQE7	Structural maintenance of chromosomes protein 3 OS=Homo sapiens OX=9606 GN=SMC3 PE=1 SV=2	Q9UQE7	Structural maintenance of chromosomes protein 3 OS=Homo sapiens OX=9606 GN=SMC3 PE=1 SV=2	0	1	0.4759	0	1	1	1141.53	1141.53	1141.53	1	0.00114	0/0	0	0	970922	HCD	MS2	0	120	63.8015	16296	16287	200925_HELA_iNrich_bRP_F05.raw	F2.5	82	1	FALSE	R	D	F2	trypsin	14427.3	83383.2	0.147503	0.852497	MOCK	1ST	15	140	0	FALSE	0;2;3	63881	NA	NA	NA
High	[R].iQDAGPASR.[D]	HCD	1.64	0.00033	0.0024	0.474	0.53	1	Sequest HT (2)	1	959.499	0.75	63.8179	16303	16303	Q7Z2W4	Acetyl:2H(3	IQDAGPASR	9	1	63.818	102700	9	N-Term(Acetyl:2H(3))	Acetyl:2H(3)@Any N-term	27	QE	0.390543	FALSE	Sequest HT	Sequest HT (A2)	A	2	Unambiguous	1	Q7Z2W4	Zinc finger CCCH-type antiviral protein 1 OS=Homo sapiens OX=9606 GN=ZC3HAV1 PE=1 SV=3	Q7Z2W4	Zinc finger CCCH-type antiviral protein 1 OS=Homo sapiens OX=9606 GN=ZC3HAV1 PE=1 SV=3	0	1	0.5305	0	1	1	959.499	959.499	959.498	0.75	0.00072	0/0	0	0	9775676	HCD	MS2	6.5227	18.727	63.8179	16303	16300	200925_HELA_iNrich_bRP_F05.raw	F2.5	188	1	FALSE	R	I	F2	trypsin	151294	804832	0.158236	0.841764	MOCK	1ST	15	140	0	FALSE	0	583801	NA	NA	NA
High	[R].lSPATENkLR.[L]	HCD	2.7	0.0014	0.014	0.27	0.4	1	Sequest HT (2)	2	609.85	-2.14	63.8269	16308	16308	Q8N1F7	Acetyl:2H(3	LSPATENKLR	10	2	63.827	102701	10	N-Term(Acetyl:2H(3));K8(Acetyl:2H(3))	Acetyl:2H(3)@Any N-term;Acetyl:2H(3)@K	27	QE	0.390615	FALSE	Sequest HT	Sequest HT (A2)	A	2	Unambiguous	1	Q8N1F7	Nuclear pore complex protein Nup93 OS=Homo sapiens OX=9606 GN=NUP93 PE=1 SV=2	Q8N1F7	Nuclear pore complex protein Nup93 OS=Homo sapiens OX=9606 GN=NUP93 PE=1 SV=2	0	2	0.4037	0	1	1	609.85	1218.69	1218.7	-2.14	-0.0013	0/0	0	0	2.01635e+06	HCD	MS2	35.6457	111.571	63.8269	16308	16300	200925_HELA_iNrich_bRP_F05.raw	F2.5	143	1	FALSE	R	L	F2	trypsin	42977.5	971457	0.042366	0.957634	MOCK	1ST	15	140	0	FALSE	0;8	214107	NA	NA	NA
High	[R].QLYEEEIR.[E]	HCD	2.32	0.0014	0.014	0.267	0.41	1	Sequest HT (2)	2	540.273	1.62	63.8308	16310	16310	P05787	NA	QLYEEEIR	8	2	63.831	102702	8		NA	27	QE	0.390646	FALSE	Sequest HT	Sequest HT (A2)	A	2	Unambiguous	1	P05787	Keratin, type II cytoskeletal 8 OS=Homo sapiens OX=9606 GN=KRT8 PE=1 SV=7	P05787	Keratin, type II cytoskeletal 8 OS=Homo sapiens OX=9606 GN=KRT8 PE=1 SV=7	0	2	0.4138	0	1	1	540.273	1079.54	1079.54	1.62	0.00088	0/0	0	0	1.4001e+06	HCD	MS2	50.5989	57.75	63.8308	16310	16300	200925_HELA_iNrich_bRP_F05.raw	F2.5	135	1	FALSE	R	Q	F2	trypsin	274309	782798	0.259491	0.740509	MOCK	1ST	15	140	0	FALSE	NA	244238	NA	NA	NA
High	[R].qGHELAkQEIR.[V]	HCD	3.41	4.5e-05	0.00015	0.921	0.42	1	Sequest HT (2)	2	699.885	1.29	63.8359	16312	16312	Q96RT1	Acetyl:2H(3	QGHELAKQEIR	11	2	63.836	102703	11	N-Term(Acetyl:2H(3));K7(Acetyl:2H(3))	Acetyl:2H(3)@Any N-term;Acetyl:2H(3)@K	27	QE	0.390687	FALSE	Sequest HT	Sequest HT (A2)	A	2	Unambiguous	1	Q96RT1	Erbin OS=Homo sapiens OX=9606 GN=ERBIN PE=1 SV=2	Q96RT1	Erbin OS=Homo sapiens OX=9606 GN=ERBIN PE=1 SV=2	0	2	0.4223	0	1	1	699.885	1398.76	1398.76	1.29	0.0009	0/0	0	0	1.34726e+06	HCD	MS2	19.9235	118.244	63.8359	16312	16300	200925_HELA_iNrich_bRP_F05.raw	F2.5	167	1	FALSE	R	Q	F2	trypsin	189554	429325	0.306286	0.693714	MOCK	1ST	15	140	0	FALSE	0;7	94039	NA	NA	NA
High	[R].eMAkEAkR.[L]	HCD	1.99	0.0028	0.031	0.174	0.55	1	Sequest HT (2)	2	517.781	-1.95	63.8424	16314	16314	P49756	Glu->pyro-Glu	EMAKEAKR	8	2	63.842	102704	8	N-Term(Glu->pyro-Glu);K4(Acetyl:2H(3));K7(Acetyl:2H(3))	Glu->pyro-Glu@E^Any N-term;Acetyl:2H(3)@K;Acetyl:2H(3)@K	27	QE	0.390739	FALSE	Sequest HT	Sequest HT (A2)	A	2	Unambiguous	1	P49756	RNA-binding protein 25 OS=Homo sapiens OX=9606 GN=RBM25 PE=1 SV=3	P49756	RNA-binding protein 25 OS=Homo sapiens OX=9606 GN=RBM25 PE=1 SV=3	0	2	0.5528	0	1	1	517.781	1034.55	1034.56	-1.95	-0.00101	0/0	0	0	2691340	HCD	MS2	30.0561	21.365	63.8424	16314	16313	200925_HELA_iNrich_bRP_F05.raw	F2.5	167	1	FALSE	R	E	F2	trypsin	93177.7	1365594	0.0638741	0.936126	MOCK	1ST	15	140	0	FALSE	0;4;7	431189	NA	NA	NA
High	[R].eTNEPVkTkTR.[T]	HCD	2.93	0.00016	0.00072	0.646	0.63	1	Sequest HT (2)	2	687.878	-1	63.8518	16319	16319	P12956	Glu->pyro-Glu	ETNEPVKTKTR	11	2	63.852	102705	11	N-Term(Glu->pyro-Glu);K7(Acetyl:2H(3));K9(Acetyl:2H(3))	Glu->pyro-Glu@E^Any N-term;Acetyl:2H(3)@K;Acetyl:2H(3)@K	27	QE	0.390814	FALSE	Sequest HT	Sequest HT (A2)	A	2	Unambiguous	1	P12956	X-ray repair cross-complementing protein 6 OS=Homo sapiens OX=9606 GN=XRCC6 PE=1 SV=2	P12956	X-ray repair cross-complementing protein 6 OS=Homo sapiens OX=9606 GN=XRCC6 PE=1 SV=2	0	2	0.6348	0	1	1	687.878	1374.75	1374.75	-1	-0.00069	0/0	0	0	1.74856e+06	HCD	MS2	0	107.523	63.8518	16319	16313	200925_HELA_iNrich_bRP_F05.raw	F2.5	159	1	FALSE	R	E	F2	trypsin	179334	1.04012e+06	0.147061	0.852939	MOCK	1ST	15	140	0	FALSE	0;7;9	301915	NA	NA	NA
High	[R].nQELEkER.[L]	HCD	2.73	0.00044	0.004	0.412	0.37	1	Sequest HT (2)	2	568.297	-0.25	63.8544	16320	16320	O95630	Acetyl:2H(3	NQELEKER	8	2	63.854	102706	8	N-Term(Acetyl:2H(3));K6(Acetyl:2H(3))	Acetyl:2H(3)@Any N-term;Acetyl:2H(3)@K	27	QE	0.390835	FALSE	Sequest HT	Sequest HT (A2)	A	2	Unambiguous	1	O95630	STAM-binding protein OS=Homo sapiens OX=9606 GN=STAMBP PE=1 SV=1	O95630	STAM-binding protein OS=Homo sapiens OX=9606 GN=STAMBP PE=1 SV=1	0	2	0.37	0	1	1	568.297	1135.59	1135.59	-0.25	-0.00014	0/0	0	0	1.57356e+06	HCD	MS2	29.1574	120	63.8544	16320	16313	200925_HELA_iNrich_bRP_F05.raw	F2.5	160	1	FALSE	R	N	F2	trypsin	131736	523960	0.20091	0.79909	MOCK	1ST	15	140	0	FALSE	0;6	154563	NA	NA	NA
High	[R].DIEkSIcR.[E]	HCD	2.09	0.0022	0.024	0.204	0.57	1	Sequest HT (2)	2	533.276	0.67	63.8596	16323	16323	P50995	NA	DIEKSICR	8	2	63.86	102707	8	K4(Acetyl:2H(3));C7(Carbamidomethyl)	Acetyl:2H(3)@K;Carbamidomethyl@C	27	QE	0.390877	FALSE	Sequest HT	Sequest HT (A2)	A	2	Unambiguous	1	P50995	Annexin A11 OS=Homo sapiens OX=9606 GN=ANXA11 PE=1 SV=1	P50995	Annexin A11 OS=Homo sapiens OX=9606 GN=ANXA11 PE=1 SV=1	0	2	0.5742	0	1	1	533.276	1065.54	1065.54	0.67	0.00036	0/0	0	0	4371123	HCD	MS2	21.2604	16.712	63.8596	16323	16313	200925_HELA_iNrich_bRP_F05.raw	F2.5	163	1	FALSE	R	D	F2	trypsin	267908	2.1839e+06	0.10927	0.89073	MOCK	1ST	15	140	0	FALSE	4;7	506798	NA	NA	NA
High	[R].vkQGkDQNkAR.[R]	HCD	3.04	6.2e-05	0.00023	0.84	0.67	1	Sequest HT (2)	2	726.421	-0.06	63.8628	16325	16325	Q14669	Acetyl:2H(3	VKQGKDQNKAR	11	2	63.863	102708	11	N-Term(Acetyl:2H(3));K2(Acetyl:2H(3));K5(Acetyl:2H(3));K9(Acetyl:2H(3))	Acetyl:2H(3)@Any N-term;Acetyl:2H(3)@K;Acetyl:2H(3)@K;Acetyl:2H(3)@K	27	QE	0.390902	FALSE	Sequest HT	Sequest HT (A2)	A	2	Unambiguous	1	Q14669	E3 ubiquitin-protein ligase TRIP12 OS=Homo sapiens OX=9606 GN=TRIP12 PE=1 SV=1	Q14669	E3 ubiquitin-protein ligase TRIP12 OS=Homo sapiens OX=9606 GN=TRIP12 PE=1 SV=1	0	2	0.6711	0	1	1	726.421	1451.84	1451.84	-0.06	-4e-05	0/0	0	0	2.89145e+06	HCD	MS2	19.9301	82.672	63.8628	16325	16313	200925_HELA_iNrich_bRP_F05.raw	F2.5	102	1	FALSE	R	V	F2	trypsin	154678	1.01925e+06	0.131761	0.868239	MOCK	1ST	15	140	0	FALSE	0;2;5;9	278000	NA	NA	NA
High	[R].LALIQPSREQVQR.[L]	HCD	2.81	0.0024	0.026	0.195	0.32	1	Sequest HT (2)	3	513.297	-2.19	63.8749	16331	16331	P78330	NA	LALIQPSREQVQR	13	3	63.875	102709	13		NA	27	QE	0.390999	FALSE	Sequest HT	Sequest HT (A2)	A	2	Unambiguous	1	P78330	Phosphoserine phosphatase OS=Homo sapiens OX=9606 GN=PSPH PE=1 SV=2	P78330	Phosphoserine phosphatase OS=Homo sapiens OX=9606 GN=PSPH PE=1 SV=2	1	3	0.3238	0	1	1	513.297	1537.88	1537.88	-2.19	-0.00112	0/0	0	0	3.07498e+06	HCD	MS2	13.442	27.633	63.8749	16331	16326	200925_HELA_iNrich_bRP_F05.raw	F2.5	115	1	FALSE	R	L	F2	trypsin	373081	1.66996e+06	0.182611	0.817389	MOCK	1ST	15	140	0	FALSE	NA	331114	NA	NA	NA
High	[R].AkAANVQEPEkkkkR.[R]	HCD	4.79	1.1e-05	7.6e-07	1.81	0.68	1	Sequest HT (2)	2	975.583	-0.26	63.8769	16332	16332	P56182	NA	AKAANVQEPEKKKKR	15	2	63.877	102710	15	K2(Acetyl:2H(3));K11(Acetyl:2H(3));K12(Acetyl:2H(3));K13(Acetyl:2H(3));K14(Acetyl:2H(3))	Acetyl:2H(3)@K;Acetyl:2H(3)@K;Acetyl:2H(3)@K;Acetyl:2H(3)@K;Acetyl:2H(3)@K	27	QE	0.391015	FALSE	Sequest HT	Sequest HT (A2)	A	2	Unambiguous	1	P56182	Ribosomal RNA processing protein 1 homolog A OS=Homo sapiens OX=9606 GN=RRP1 PE=1 SV=1	P56182	Ribosomal RNA processing protein 1 homolog A OS=Homo sapiens OX=9606 GN=RRP1 PE=1 SV=1	0	2	0.6848	0	1	1	975.583	1950.16	1950.16	-0.26	-0.00025	0/0	0	0	2824292	HCD	MS2	6.04186	84.385	63.8769	16332	16326	200925_HELA_iNrich_bRP_F05.raw	F2.5	40	1	FALSE	R	A	F2	trypsin	608020	1.56016e+06	0.280429	0.719571	MOCK	1ST	15	140	0	FALSE	2;11;12;13;14	506736	NA	NA	NA
High	[R].kLNEQSPTR.[C]	HCD	1.72	0.0039	0.049	0.123	0.47	1	Sequest HT (2)	1	1159.62	0.65	63.9429	16363	16363	O75396	Acetyl	KLNEQSPTR	9	1	63.943	102711	9	N-Term(Acetyl);K1(Acetyl:2H(3))	Acetyl@Any N-term;Acetyl:2H(3)@K	27	QE	0.391543	FALSE	Sequest HT	Sequest HT (A2)	A	2	Unambiguous	1	O75396	Vesicle-trafficking protein SEC22b OS=Homo sapiens OX=9606 GN=SEC22B PE=1 SV=5	O75396	Vesicle-trafficking protein SEC22b OS=Homo sapiens OX=9606 GN=SEC22B PE=1 SV=5	0	1	0.4651	0	1	1	1159.62	1159.62	1159.61	0.65	0.00076	0/0	0	0	1.09734e+06	HCD	MS2	0	120	63.9429	16363	16352	200925_HELA_iNrich_bRP_F05.raw	F2.5	189	1	FALSE	R	K	F2	trypsin	21771.1	43848.2	0.331779	0.668221	MOCK	1ST	15	140	0	FALSE	0;1	25301.4	NA	NA	NA
High	[R].DGEDQTQDTELVETRPAGDR.[T]	HCD	3.7	3.3e-05	9.5e-05	0.995	0.68	1	Sequest HT (2)	3	744.672	-0.51	63.9553	16368	16368	P01889	NA	DGEDQTQDTELVETRPAGDR	20	3	63.955	102712	20		NA	27	QE	0.391642	FALSE	Sequest HT	Sequest HT (A2)	A	2	Unambiguous	1	P01889	HLA class I histocompatibility antigen, B alpha chain OS=Homo sapiens OX=9606 GN=HLA-B PE=1 SV=3	P01889	HLA class I histocompatibility antigen, B alpha chain OS=Homo sapiens OX=9606 GN=HLA-B PE=1 SV=3	0	3	0.6784	0	1	1	744.672	2232	2232	-0.51	-0.00038	0/0	0	0	16066984	HCD	MS2	31.8387	5.197	63.9553	16368	16365	200925_HELA_iNrich_bRP_F05.raw	F2.5	53	1	FALSE	R	D	F2	trypsin	1.10256e+06	7219521	0.132486	0.867514	MOCK	1ST	15	140	0	FALSE	NA	1410951	NA	NA	NA
High	[R].QASQGMVGQLAAR.[R]	HCD	3.72	1.8e-05	3.6e-05	1.17	0.6	1	Sequest HT (2)	2	658.841	0.37	63.9591	16371	16371	Q9Y230	NA	QASQGMVGQLAAR	13	2	63.959	102713	13		NA	27	QE	0.391673	FALSE	Sequest HT	Sequest HT (A2)	A	2	Unambiguous	1	Q9Y230	RuvB-like 2 OS=Homo sapiens OX=9606 GN=RUVBL2 PE=1 SV=3	Q9Y230	RuvB-like 2 OS=Homo sapiens OX=9606 GN=RUVBL2 PE=1 SV=3	0	2	0.5968	0	1	1	658.841	1316.67	1316.67	0.37	0.00024	0/0	0	0	6.31494e+06	HCD	MS2	25.4725	16.79	63.9591	16371	16365	200925_HELA_iNrich_bRP_F05.raw	F2.5	172	1	FALSE	R	Q	F2	trypsin	628492	3289026	0.160431	0.839569	MOCK	1ST	15	140	0	FALSE	NA	620890	NA	NA	NA
High	[R].HQGVmVGmGQkDSYVGDEAQSkR.[G]	HCD	6.01	1.1e-05	9.1e-08	2.17	0.77	1	Sequest HT (2)	3	877.08	-0.34	63.9783	16380	16380	P63267; P60709; P62736; P68133; P68032; P63261	NA	HQGVMVGMGQKDSYVGDEAQSKR	23	3	63.978	102714	23	M5(Oxidation);M8(Oxidation);K11(Acetyl:2H(3));K22(Acetyl:2H(3))	Oxidation@M;Oxidation@M;Acetyl:2H(3)@K;Acetyl:2H(3)@K	27	QE	0.391826	FALSE	Sequest HT	Sequest HT (A2)	A	2	Unambiguous	6	P63267; P60709; P68133; P63261	Actin, gamma-enteric smooth muscle OS=Homo sapiens OX=9606 GN=ACTG2 PE=1 SV=1;Actin, cytoplasmic 1 OS=Homo sapiens OX=9606 GN=ACTB PE=1 SV=1;Actin, alpha skeletal muscle OS=Homo sapiens OX=9606 GN=ACTA1 PE=1 SV=1;Actin, cytoplasmic 2 OS=Homo sapiens OX=9606 GN=ACTG1 PE=1 SV=1	P63267; P60709; P62736; P68133; P68032; P63261	Actin, gamma-enteric smooth muscle OS=Homo sapiens OX=9606 GN=ACTG2 PE=1 SV=1; Actin, cytoplasmic 1 OS=Homo sapiens OX=9606 GN=ACTB PE=1 SV=1; Actin, aortic smooth muscle OS=Homo sapiens OX=9606 GN=ACTA2 PE=1 SV=1; Actin, alpha skeletal muscle OS=Homo sapiens OX=9606 GN=ACTA1 PE=1 SV=1; Actin, alpha cardiac muscle 1 OS=Homo sapiens OX=9606 GN=ACTC1 PE=1 SV=1; Actin, cytoplasmic 2 OS=Homo sapiens OX=9606 GN=ACTG1 PE=1 SV=1	0	3	0.7654	0	1	1	877.08	2629.22	2629.23	-0.34	-0.0003	0/0	0	0	3.89592e+06	HCD	MS2	0	48.992	63.9783	16380	16378	200925_HELA_iNrich_bRP_F05.raw	F2.5	107	4	FALSE	R	H	F2	trypsin	1.03878e+06	2.0287e+06	0.338642	0.661358	MOCK	1ST	15	140	0	FALSE	5;8;11;22	771406	NA	NA	NA
High	[R].LESLNIQR.[E]	HCD	2.31	0.00029	0.0019	0.503	0.5	1	Sequest HT (2)	2	486.777	-0.56	63.9834	16384	16384	Q14152	NA	LESLNIQR	8	2	63.983	102715	8		NA	27	QE	0.391867	FALSE	Sequest HT	Sequest HT (A2)	A	2	Unambiguous	1	Q14152	Eukaryotic translation initiation factor 3 subunit A OS=Homo sapiens OX=9606 GN=EIF3A PE=1 SV=1	Q14152	Eukaryotic translation initiation factor 3 subunit A OS=Homo sapiens OX=9606 GN=EIF3A PE=1 SV=1	0	2	0.5022	0	1	1	486.777	972.547	972.547	-0.56	-0.00027	0/0	0	0	3436177	HCD	MS2	31.4308	15.821	63.9834	16384	16378	200925_HELA_iNrich_bRP_F05.raw	F2.5	136	1	FALSE	R	L	F2	trypsin	257131	1.13378e+06	0.184865	0.815135	MOCK	1ST	15	140	0	FALSE	NA	428152	NA	NA	NA
High	[R].aQSFAER.[L]	HCD	1.97	0.0017	0.018	0.235	0.31	1	Sequest HT (2)	1	853.423	-1.26	63.9941	16390	16390	O60256	Acetyl:2H(3	AQSFAER	7	1	63.994	102716	7	N-Term(Acetyl:2H(3))	Acetyl:2H(3)@Any N-term	27	QE	0.391953	FALSE	Sequest HT	Sequest HT (A2)	A	2	Unambiguous	1	O60256	Phosphoribosyl pyrophosphate synthase-associated protein 2 OS=Homo sapiens OX=9606 GN=PRPSAP2 PE=1 SV=1	O60256	Phosphoribosyl pyrophosphate synthase-associated protein 2 OS=Homo sapiens OX=9606 GN=PRPSAP2 PE=1 SV=1	0	1	0.3096	0	1	1	853.423	853.423	853.424	-1.26	-0.00108	0/0	0	0	3.70783e+06	HCD	MS2	0	64.515	63.9941	16390	16378	200925_HELA_iNrich_bRP_F05.raw	F2.5	99	1	FALSE	R	A	F2	trypsin	146049	174348	0.455838	0.544162	MOCK	1ST	15	140	0	FALSE	0	154776	NA	NA	NA
High	[R].gQEITVR.[G]	HCD	1.63	0.0043	0.054	0.112	0.38	1	Sequest HT (2)	1	847.47	-1.43	64.0006	16392	16392	Q99715	Acetyl:2H(3	GQEITVR	7	1	64.001	102717	7	N-Term(Acetyl:2H(3))	Acetyl:2H(3)@Any N-term	27	QE	0.392005	FALSE	Sequest HT	Sequest HT (A2)	A	2	Unambiguous	1	Q99715	Collagen alpha-1(XII) chain OS=Homo sapiens OX=9606 GN=COL12A1 PE=1 SV=2	Q99715	Collagen alpha-1(XII) chain OS=Homo sapiens OX=9606 GN=COL12A1 PE=1 SV=2	0	1	0.3804	0	1	1	847.47	847.47	847.471	-1.43	-0.00121	0/0	0	0	4651732	HCD	MS2	0	69.148	64.0006	16392	16391	200925_HELA_iNrich_bRP_F05.raw	F2.5	179	1	FALSE	R	G	F2	trypsin	152479	157924	0.49123	0.50877	MOCK	1ST	15	140	0	FALSE	0	116268	NA	NA	NA
High	[R].kAQPAQPADEPAEkADEPmEH.[-]	HCD	3.99	1.8e-05	6e-05	1.08	0.79	1	Sequest HT (2)	2	1198.05	-1.08	64.0087	16397	16397	P25786	NA	KAQPAQPADEPAEKADEPMEH	21	2	64.009	102718	21	K1(Acetyl:2H(3));K14(Acetyl:2H(3));M19(Oxidation)	Acetyl:2H(3)@K;Acetyl:2H(3)@K;Oxidation@M	27	QE	0.39207	FALSE	Sequest HT	Sequest HT (A2)	A	2	Unambiguous	1	P25786	Proteasome subunit alpha type-1 OS=Homo sapiens OX=9606 GN=PSMA1 PE=1 SV=1	P25786	Proteasome subunit alpha type-1 OS=Homo sapiens OX=9606 GN=PSMA1 PE=1 SV=1	0	2	0.7945	0	1	1	1198.05	2395.1	2395.1	-1.08	-0.0013	0/0	0	0	2.73897e+06	HCD	MS2	14.2973	95.593	64.0087	16397	16391	200925_HELA_iNrich_bRP_F05.raw	F2.5	81	1	FALSE	R	K	F2	trypsin	364896	359355	0.503825	0.496175	MOCK	1ST	15	140	0	FALSE	1;14;19	161174	NA	NA	NA
High	[R].GGNFGFGDSR.[G]	HCD	2.53	0.00039	0.0034	0.432	0.6	1	Sequest HT (2)	2	507.225	-0.31	64.0409	16413	16413	P22626	NA	GGNFGFGDSR	10	2	64.041	102719	10		NA	27	QE	0.392327	FALSE	Sequest HT	Sequest HT (A2)	A	2	Unambiguous	1	P22626	Heterogeneous nuclear ribonucleoproteins A2/B1 OS=Homo sapiens OX=9606 GN=HNRNPA2B1 PE=1 SV=2	P22626	Heterogeneous nuclear ribonucleoproteins A2/B1 OS=Homo sapiens OX=9606 GN=HNRNPA2B1 PE=1 SV=2	0	2	0.6047	0	1	1	507.225	1013.44	1013.44	-0.31	-0.00016	0/0	0	0	6892073	HCD	MS2	34.5671	10.771	64.0409	16413	16404	200925_HELA_iNrich_bRP_F05.raw	F2.5	37	1	FALSE	R	G	F2	trypsin	518707	2.02826e+06	0.203657	0.796343	MOCK	1ST	15	140	0	FALSE	NA	793314	NA	NA	NA
High	[R].skYHPDEVGkR.[R]	HCD	2.87	1.8e-05	4.7e-05	1.12	0.63	1	Sequest HT (2)	2	725.885	-0.04	64.0447	16416	16416	Q9BXP5	Acetyl:2H(3	SKYHPDEVGKR	11	2	64.045	102720	11	N-Term(Acetyl:2H(3));K2(Acetyl:2H(3));K10(Acetyl:2H(3))	Acetyl:2H(3)@Any N-term;Acetyl:2H(3)@K;Acetyl:2H(3)@K	27	QE	0.392358	FALSE	Sequest HT	Sequest HT (A2)	A	2	Unambiguous	1	Q9BXP5	Serrate RNA effector molecule homolog OS=Homo sapiens OX=9606 GN=SRRT PE=1 SV=1	Q9BXP5	Serrate RNA effector molecule homolog OS=Homo sapiens OX=9606 GN=SRRT PE=1 SV=1	0	2	0.6307	0	1	1	725.885	1450.76	1450.76	-0.04	-3e-05	0/0	0	0	3966506	HCD	MS2	36.8987	26.538	64.0447	16416	16404	200925_HELA_iNrich_bRP_F05.raw	F2.5	174	1	FALSE	R	S	F2	trypsin	395961	1.65044e+06	0.193491	0.806509	MOCK	1ST	15	140	0	FALSE	0;2;10	754445	NA	NA	NA
High	[R].gEEGHDPkEPEQLR.[K]	HCD	3.66	3.3e-05	9.6e-05	0.993	0.71	1	Sequest HT (2)	2	855.916	3.28	64.0668	16428	16428	P51991	Acetyl:2H(3	GEEGHDPKEPEQLR	14	2	64.067	102721	14	N-Term(Acetyl:2H(3));K8(Acetyl:2H(3))	Acetyl:2H(3)@Any N-term;Acetyl:2H(3)@K	27	QE	0.392534	FALSE	Sequest HT	Sequest HT (A2)	A	2	Unambiguous	1	P51991	Heterogeneous nuclear ribonucleoprotein A3 OS=Homo sapiens OX=9606 GN=HNRNPA3 PE=1 SV=2	P51991	Heterogeneous nuclear ribonucleoprotein A3 OS=Homo sapiens OX=9606 GN=HNRNPA3 PE=1 SV=2	0	2	0.7077	0	1	1	855.916	1710.83	1710.82	3.28	0.00281	0/0	0	0	1.82968e+06	HCD	MS2	48.5416	81.112	64.0668	16428	16417	200925_HELA_iNrich_bRP_F05.raw	F2.5	117	1	FALSE	R	G	F2	trypsin	645474	1400862	0.315429	0.684571	MOCK	1ST	15	140	0	FALSE	0;8	625146	NA	NA	NA
High	[R].NLTGDVcAVmR.[V]	HCD	2.1	0.00029	0.0019	0.508	0.21	1	Sequest HT (2)	2	626.296	1.55	64.0878	16437	16437	Q92922	NA	NLTGDVCAVMR	11	2	64.088	102722	11	C7(Carbamidomethyl);M10(Oxidation)	Carbamidomethyl@C;Oxidation@M	27	QE	0.392702	FALSE	Sequest HT	Sequest HT (A2)	A	2	Unambiguous	1	Q92922	SWI/SNF complex subunit SMARCC1 OS=Homo sapiens OX=9606 GN=SMARCC1 PE=1 SV=3	Q92922	SWI/SNF complex subunit SMARCC1 OS=Homo sapiens OX=9606 GN=SMARCC1 PE=1 SV=3	0	2	0.2095	0	1	1	626.296	1251.58	1251.58	1.55	0.00097	0/0	0	0	1.48222e+06	HCD	MS2	51.0112	98.451	64.0878	16437	16430	200925_HELA_iNrich_bRP_F05.raw	F2.5	94	1	FALSE	R	N	F2	trypsin	140007	502863	0.217784	0.782216	MOCK	1ST	15	140	0	FALSE	7;10	192267	NA	NA	NA
High	[R].gEEGHDPkEPEQLR.[K]	HCD	3.87	0.00016	0.00076	0.639	0.62	1	Sequest HT (2)	3	570.943	-3.9	64.1121	16449	16449	P51991	Acetyl:2H(3	GEEGHDPKEPEQLR	14	3	64.112	102723	14	N-Term(Acetyl:2H(3));K8(Acetyl:2H(3))	Acetyl:2H(3)@Any N-term;Acetyl:2H(3)@K	27	QE	0.392897	FALSE	Sequest HT	Sequest HT (A2)	A	2	Unambiguous	1	P51991	Heterogeneous nuclear ribonucleoprotein A3 OS=Homo sapiens OX=9606 GN=HNRNPA3 PE=1 SV=2	P51991	Heterogeneous nuclear ribonucleoprotein A3 OS=Homo sapiens OX=9606 GN=HNRNPA3 PE=1 SV=2	0	3	0.6176	0	1	1	570.943	1710.81	1710.82	-3.9	-0.00222	0/0	0	0	2.48032e+06	HCD	MS2	13.8178	73.959	64.1121	16449	16443	200925_HELA_iNrich_bRP_F05.raw	F2.5	108	1	FALSE	R	G	F2	trypsin	391883	1.0649e+06	0.269005	0.730995	MOCK	1ST	15	140	0	FALSE	0;8	452300	NA	NA	NA
High	[R].DIDLkNR.[R]	HCD	1.95	0.0058	0.077	0.072	0.34	1	Sequest HT (2)	2	459.758	-0.33	64.135	16460	16460	Q07955	NA	DIDLKNR	7	2	64.135	102724	7	K5(Acetyl:2H(3))	Acetyl:2H(3)@K	27	QE	0.39308	FALSE	Sequest HT	Sequest HT (A2)	A	2	Unambiguous	1	Q07955	Serine/arginine-rich splicing factor 1 OS=Homo sapiens OX=9606 GN=SRSF1 PE=1 SV=2	Q07955	Serine/arginine-rich splicing factor 1 OS=Homo sapiens OX=9606 GN=SRSF1 PE=1 SV=2	0	2	0.3385	0	1	1	459.758	918.508	918.508	-0.33	-0.00015	0/0	0	0	5636234	HCD	MS2	63.2928	6.002	64.135	16460	16456	200925_HELA_iNrich_bRP_F05.raw	F2.5	175	1	FALSE	R	D	F2	trypsin	516070	2.84889e+06	0.153366	0.846634	MOCK	1ST	15	140	0	FALSE	5	977017	NA	NA	NA
High	[R].SGSGNFGGGRGGGFGGNDNFGR.[G]	HCD	5.27	1.1e-05	2.5e-06	1.61	0.66	1	Sequest HT (2)	3	677.632	0.11	64.1368	16461	16461	A0A2R8Y4L2; P09651	NA	SGSGNFGGGRGGGFGGNDNFGR	22	3	64.137	102725	22		NA	27	QE	0.393094	FALSE	Sequest HT	Sequest HT (A2)	A	2	Unambiguous	2	P09651	Heterogeneous nuclear ribonucleoprotein A1 OS=Homo sapiens OX=9606 GN=HNRNPA1 PE=1 SV=5	A0A2R8Y4L2; P09651	Heterogeneous nuclear ribonucleoprotein A1-like 3 OS=Homo sapiens OX=9606 GN=HNRNPA1L3 PE=4 SV=1; Heterogeneous nuclear ribonucleoprotein A1 OS=Homo sapiens OX=9606 GN=HNRNPA1 PE=1 SV=5	1	3	0.6584	0	1	1	677.632	2030.88	2030.88	0.11	8e-05	0/0	0	0	2.68574e+06	HCD	MS2	44.1259	69.355	64.1368	16461	16456	200925_HELA_iNrich_bRP_F05.raw	F2.5	37	1	FALSE	R	S	F2	trypsin	193506	1.21537e+06	0.137348	0.862652	MOCK	1ST	15	140	0	FALSE	NA	385632	NA	NA	NA
High	[R].skYHPDEVGkR.[R]	HCD	3.31	7.6e-05	0.00027	0.813	0.42	1	Sequest HT (2)	3	484.261	3.16	64.138	16462	16462	Q9BXP5	Acetyl:2H(3	SKYHPDEVGKR	11	3	64.138	102726	11	N-Term(Acetyl:2H(3));K2(Acetyl:2H(3));K10(Acetyl:2H(3))	Acetyl:2H(3)@Any N-term;Acetyl:2H(3)@K;Acetyl:2H(3)@K	27	QE	0.393104	FALSE	Sequest HT	Sequest HT (A2)	A	2	Unambiguous	1	Q9BXP5	Serrate RNA effector molecule homolog OS=Homo sapiens OX=9606 GN=SRRT PE=1 SV=1	Q9BXP5	Serrate RNA effector molecule homolog OS=Homo sapiens OX=9606 GN=SRRT PE=1 SV=1	0	3	0.423	0	1	1	484.261	1450.77	1450.76	3.16	0.00153	0/0	0	0	3.05651e+06	HCD	MS2	23.8325	32.036	64.138	16462	16456	200925_HELA_iNrich_bRP_F05.raw	F2.5	162	1	FALSE	R	S	F2	trypsin	109067	1.19587e+06	0.0835803	0.91642	MOCK	1ST	15	140	0	FALSE	0;2;10	388733	NA	NA	NA
High	[R].eTcSTLAESPR.[N]	HCD	2.56	0.00022	0.0013	0.56	0.66	1	Sequest HT (2)	2	616.783	0.79	64.1393	16463	16463	Q6P2E9	Glu->pyro-Glu	ETCSTLAESPR	11	2	64.139	102727	11	N-Term(Glu->pyro-Glu);C3(Carbamidomethyl)	Glu->pyro-Glu@E^Any N-term;Carbamidomethyl@C	27	QE	0.393114	FALSE	Sequest HT	Sequest HT (A2)	A	2	Unambiguous	1	Q6P2E9	Enhancer of mRNA-decapping protein 4 OS=Homo sapiens OX=9606 GN=EDC4 PE=1 SV=1	Q6P2E9	Enhancer of mRNA-decapping protein 4 OS=Homo sapiens OX=9606 GN=EDC4 PE=1 SV=1	0	2	0.6602	0	1	1	616.783	1232.56	1232.56	0.79	0.00049	0/0	0	0	2870243	HCD	MS2	60.2599	21.354	64.1393	16463	16456	200925_HELA_iNrich_bRP_F05.raw	F2.5	62	1	FALSE	R	E	F2	trypsin	250536	1.38553e+06	0.153133	0.846867	MOCK	1ST	15	140	0	FALSE	0;3	329074	NA	NA	NA
High	[R].DLTGNGkDLR.[M]	HCD	2.68	0.00056	0.0052	0.382	0.56	1	Sequest HT (2)	2	567.305	2.66	64.1576	16471	16471	Q29983	NA	DLTGNGKDLR	10	2	64.158	102728	10	K7(Acetyl:2H(3))	Acetyl:2H(3)@K	27	QE	0.393261	FALSE	Sequest HT	Sequest HT (A2)	A	2	Unambiguous	1	Q29983	MHC class I polypeptide-related sequence A OS=Homo sapiens OX=9606 GN=MICA PE=1 SV=1	Q29983	MHC class I polypeptide-related sequence A OS=Homo sapiens OX=9606 GN=MICA PE=1 SV=1	0	2	0.5634	0	1	1	567.305	1133.6	1133.6	2.66	0.00151	0/0	0	0	2.42103e+06	HCD	MS2	10.5365	33.111	64.1576	16471	16469	200925_HELA_iNrich_bRP_F05.raw	F2.5	198	1	FALSE	R	D	F2	trypsin	216876	1.1854e+06	0.15466	0.84534	MOCK	1ST	15	140	0	FALSE	7	295464	NA	NA	NA
High	[R].ADIDkkYR.[C]	HCD	2.87	0.00046	0.0044	0.401	0.41	1	Sequest HT (2)	2	549.808	1.62	64.1653	16475	16475	P11279	NA	ADIDKKYR	8	2	64.165	102729	8	K5(Acetyl:2H(3));K6(Acetyl:2H(3))	Acetyl:2H(3)@K;Acetyl:2H(3)@K	27	QE	0.393322	FALSE	Sequest HT	Sequest HT (A2)	A	2	Unambiguous	1	P11279	Lysosome-associated membrane glycoprotein 1 OS=Homo sapiens OX=9606 GN=LAMP1 PE=1 SV=3	P11279	Lysosome-associated membrane glycoprotein 1 OS=Homo sapiens OX=9606 GN=LAMP1 PE=1 SV=3	0	2	0.4077	0	1	1	549.808	1098.61	1098.61	1.62	0.00089	0/0	0	0	2.13153e+06	HCD	MS2	0	97.414	64.1653	16475	16469	200925_HELA_iNrich_bRP_F05.raw	F2.5	147	1	FALSE	R	A	F2	trypsin	160549	1.11223e+06	0.126141	0.873859	MOCK	1ST	15	140	0	FALSE	5;6	426750	NA	NA	NA
High	[R].RQSELkR.[K]	HCD	1.94	0.0036	0.044	0.135	0.26	1	Sequest HT (2)	1	961.56	-2.03	64.1733	16479	16479	Q5VUA4	NA	RQSELKR	7	1	64.173	102730	7	K6(Acetyl:2H(3))	Acetyl:2H(3)@K	27	QE	0.393386	FALSE	Sequest HT	Sequest HT (A2)	A	2	Unambiguous	1	Q5VUA4	Zinc finger protein 318 OS=Homo sapiens OX=9606 GN=ZNF318 PE=1 SV=2	Q5VUA4	Zinc finger protein 318 OS=Homo sapiens OX=9606 GN=ZNF318 PE=1 SV=2	1	1	0.2629	0	1	1	961.56	961.56	961.562	-2.03	-0.00196	0/0	0	0	5.99253e+06	HCD	MS2	27.1522	55.047	64.1733	16479	16469	200925_HELA_iNrich_bRP_F05.raw	F2.5	135	1	FALSE	R	R	F2	trypsin	238461	291115	0.450287	0.549713	MOCK	1ST	15	140	0	FALSE	6	227048	NA	NA	NA
High	[R].ekQLAAENR.[L]	HCD	2.54	0.0003	0.0021	0.49	0.43	1	Sequest HT (2)	2	543.292	-0.38	64.1837	16483	16483	P35579	Glu->pyro-Glu	EKQLAAENR	9	2	64.184	102731	9	N-Term(Glu->pyro-Glu);K2(Acetyl:2H(3))	Glu->pyro-Glu@E^Any N-term;Acetyl:2H(3)@K	27	QE	0.39347	FALSE	Sequest HT	Sequest HT (A2)	A	2	Unambiguous	1	P35579	Myosin-9 OS=Homo sapiens OX=9606 GN=MYH9 PE=1 SV=4	P35579	Myosin-9 OS=Homo sapiens OX=9606 GN=MYH9 PE=1 SV=4	0	2	0.4252	0	1	1	543.292	1085.58	1085.58	-0.38	-0.0002	0/0	0	0	2582517	HCD	MS2	7.59473	21.509	64.1837	16483	16482	200925_HELA_iNrich_bRP_F05.raw	F2.5	168	1	FALSE	R	E	F2	trypsin	768648	1.12151e+06	0.406658	0.593342	MOCK	1ST	15	140	0	FALSE	0;2	377834	NA	NA	NA
High	[R].ekQLAAENR.[L]	HCD	1.93	0.0022	0.023	0.207	0.55	1	Sequest HT (2)	1	1085.58	0.37	64.186	16484	16484	P35579	Glu->pyro-Glu	EKQLAAENR	9	1	64.186	102732	9	N-Term(Glu->pyro-Glu);K2(Acetyl:2H(3))	Glu->pyro-Glu@E^Any N-term;Acetyl:2H(3)@K	27	QE	0.393488	FALSE	Sequest HT	Sequest HT (A2)	A	2	Unambiguous	1	P35579	Myosin-9 OS=Homo sapiens OX=9606 GN=MYH9 PE=1 SV=4	P35579	Myosin-9 OS=Homo sapiens OX=9606 GN=MYH9 PE=1 SV=4	0	1	0.5544	0	1	1	1085.58	1085.58	1085.58	0.37	0.0004	0/0	0	0	1.4683e+06	HCD	MS2	0	97.389	64.186	16484	16482	200925_HELA_iNrich_bRP_F05.raw	F2.5	172	1	FALSE	R	E	F2	trypsin	126964	84103.9	0.601531	0.398469	MOCK	1ST	15	140	0	FALSE	0;2	45568.7	NA	NA	NA
High	[R].YLAADkDGNVTcER.[E]	HCD	3.91	1.1e-05	2.3e-05	1.24	0.69	1	Sequest HT (2)	2	828.893	4.11	64.2046	16494	16494	Q16658	NA	YLAADKDGNVTCER	14	2	64.205	102733	14	K6(Acetyl:2H(3));C12(Carbamidomethyl)	Acetyl:2H(3)@K;Carbamidomethyl@C	27	QE	0.393637	FALSE	Sequest HT	Sequest HT (A2)	A	2	Unambiguous	1	Q16658	Fascin OS=Homo sapiens OX=9606 GN=FSCN1 PE=1 SV=3	Q16658	Fascin OS=Homo sapiens OX=9606 GN=FSCN1 PE=1 SV=3	0	2	0.6931	0	1	1	828.893	1656.78	1656.77	4.11	0.00341	0/0	0	0	3.97228e+06	HCD	MS2	0	62.916	64.2046	16494	16482	200925_HELA_iNrich_bRP_F05.raw	F2.5	99	1	FALSE	R	Y	F2	trypsin	675046	2.44225e+06	0.216548	0.783452	MOCK	1ST	15	140	0	FALSE	6;12	565137	NA	NA	NA
High	[R].DETNYGIPQR.[A]	HCD	3.19	0.00012	0.00057	0.684	0.59	1	Sequest HT (2)	2	596.783	-0.12	64.2123	16497	16497	P63244	NA	DETNYGIPQR	10	2	64.212	102734	10		NA	27	QE	0.393698	FALSE	Sequest HT	Sequest HT (A2)	A	2	Unambiguous	1	P63244	Receptor of activated protein C kinase 1 OS=Homo sapiens OX=9606 GN=RACK1 PE=1 SV=3	P63244	Receptor of activated protein C kinase 1 OS=Homo sapiens OX=9606 GN=RACK1 PE=1 SV=3	0	2	0.5893	0	1	1	596.783	1192.56	1192.56	-0.12	-7e-05	0/0	0	0	8823322	HCD	MS2	9.81226	12.235	64.2123	16497	16495	200925_HELA_iNrich_bRP_F05.raw	F2.5	105	1	FALSE	R	D	F2	trypsin	913954	4.65328e+06	0.164167	0.835833	MOCK	1ST	15	140	0	FALSE	NA	1765602	NA	NA	NA
High	[R].DAQDAEAAmDGAELDGR.[E]	HCD	4.82	1.1e-05	1e-06	1.76	0.89	1	Sequest HT (2)	2	875.866	3.08	64.2143	16498	16498	Q9BRL6	NA	DAQDAEAAMDGAELDGR	17	2	64.214	102735	17	M9(Oxidation)	Oxidation@M	27	QE	0.393714	FALSE	Sequest HT	Sequest HT (A2)	A	2	Unambiguous	1	Q9BRL6	Serine/arginine-rich splicing factor 8 OS=Homo sapiens OX=9606 GN=SRSF8 PE=1 SV=1	Q9BRL6	Serine/arginine-rich splicing factor 8 OS=Homo sapiens OX=9606 GN=SRSF8 PE=1 SV=1	0	2	0.888	0	1	1	875.866	1750.72	1750.72	3.08	0.00269	0/0	0	0	1608494	HCD	MS2	23.6881	81.695	64.2143	16498	16495	200925_HELA_iNrich_bRP_F05.raw	F2.5	7	1	FALSE	R	D	F2	trypsin	203492	729948	0.218002	0.781998	MOCK	1ST	15	140	0	FALSE	9	147804	NA	NA	NA
High	[RKG].akLDGAR.[L]	HCD	1.87	0.0034	0.041	0.144	0.39	1	Sequest HT (2)	2	410.744	0.76	64.2192	16501	16501	Q8IVF2	Acetyl:2H(3	AKLDGAR	7	2	64.219	102736	7	N-Term(Acetyl:2H(3));K2(Acetyl:2H(3))	Acetyl:2H(3)@Any N-term;Acetyl:2H(3)@K	27	QE	0.393754	FALSE	Sequest HT	Sequest HT (A2)	A	2	Unambiguous	1	Q8IVF2	Protein AHNAK2 OS=Homo sapiens OX=9606 GN=AHNAK2 PE=1 SV=2	Q8IVF2	Protein AHNAK2 OS=Homo sapiens OX=9606 GN=AHNAK2 PE=1 SV=2	0	2	0.385	0	1	1	410.744	820.48	820.479	0.76	0.00031	0/0	0	0	2276285	HCD	MS2	0	53.85	64.2192	16501	16495	200925_HELA_iNrich_bRP_F05.raw	F2.5	125	1	FALSE	RKG	A	F2	trypsin	280584	1.49849e+06	0.157713	0.842287	MOCK	1ST	15	140	0	FALSE	0;2	488207	NA	NA	NA
High	[R].qAGEVTYADAHkER.[T]	HCD	5.04	1.1e-05	2.7e-06	1.6	0.69	1	Sequest HT (2)	2	832.912	1.81	64.2319	16507	16507	Q13247	Acetyl:2H(3	QAGEVTYADAHKER	14	2	64.232	102737	14	N-Term(Acetyl:2H(3));K12(Acetyl:2H(3))	Acetyl:2H(3)@Any N-term;Acetyl:2H(3)@K	27	QE	0.393855	FALSE	Sequest HT	Sequest HT (A2)	A	2	Unambiguous	1	Q13247	Serine/arginine-rich splicing factor 6 OS=Homo sapiens OX=9606 GN=SRSF6 PE=1 SV=2	Q13247	Serine/arginine-rich splicing factor 6 OS=Homo sapiens OX=9606 GN=SRSF6 PE=1 SV=2	0	2	0.6865	0	1	1	832.912	1664.82	1664.81	1.81	0.00151	0/0	0	0	4228547	HCD	MS2	27.5696	62.422	64.2319	16507	16495	200925_HELA_iNrich_bRP_F05.raw	F2.5	147	1	FALSE	R	Q	F2	trypsin	1.02559e+06	2.08574e+06	0.32963	0.67037	MOCK	1ST	15	140	0	FALSE	0;12	404463	NA	NA	NA
High	[R].eTcSTLAESPR.[N]	HCD	1.49	0.0012	0.011	0.29	0.48	1	Sequest HT (2)	1	1232.56	2.73	64.2568	16520	16520	Q6P2E9	Glu->pyro-Glu	ETCSTLAESPR	11	1	64.257	102738	11	N-Term(Glu->pyro-Glu);C3(Carbamidomethyl)	Glu->pyro-Glu@E^Any N-term;Carbamidomethyl@C	27	QE	0.394054	FALSE	Sequest HT	Sequest HT (A2)	A	2	Unambiguous	1	Q6P2E9	Enhancer of mRNA-decapping protein 4 OS=Homo sapiens OX=9606 GN=EDC4 PE=1 SV=1	Q6P2E9	Enhancer of mRNA-decapping protein 4 OS=Homo sapiens OX=9606 GN=EDC4 PE=1 SV=1	0	1	0.4832	0	1	1	1232.56	1232.56	1232.56	2.73	0.00337	0/0	0	0	1.13752e+06	HCD	MS2	0	120	64.2568	16520	16508	200925_HELA_iNrich_bRP_F05.raw	F2.5	61	1	FALSE	R	E	F2	trypsin	27283.6	78659.6	0.25753	0.74247	MOCK	1ST	15	140	0	FALSE	0;3	33221.2	NA	NA	NA
High	[R].qIAASSQDSVGR.[V]	HCD	3.35	1.1e-05	8.3e-06	1.41	0.68	1	Sequest HT (2)	2	632.321	-1.17	64.2668	16524	16524	P54886	Acetyl:2H(3	QIAASSQDSVGR	12	2	64.267	102739	12	N-Term(Acetyl:2H(3))	Acetyl:2H(3)@Any N-term	27	QE	0.394134	FALSE	Sequest HT	Sequest HT (A2)	A	2	Unambiguous	1	P54886	Delta-1-pyrroline-5-carboxylate synthase OS=Homo sapiens OX=9606 GN=ALDH18A1 PE=1 SV=2	P54886	Delta-1-pyrroline-5-carboxylate synthase OS=Homo sapiens OX=9606 GN=ALDH18A1 PE=1 SV=2	0	2	0.6806	0	1	1	632.321	1263.64	1263.64	-1.17	-0.00074	0/0	0	0	13426244	HCD	MS2	23.0356	6.918	64.2668	16524	16521	200925_HELA_iNrich_bRP_F05.raw	F2.5	133	1	FALSE	R	Q	F2	trypsin	3.44914e+06	3.50566e+06	0.495937	0.504063	MOCK	1ST	15	140	0	FALSE	0	1961383	NA	NA	NA
High	[R].DETNYGIPQR.[A]	HCD	2.42	9.6e-05	0.00043	0.732	0.57	1	Sequest HT (2)	1	1192.56	1.38	64.3006	16542	16542	P63244	NA	DETNYGIPQR	10	1	64.301	102740	10		NA	27	QE	0.394405	FALSE	Sequest HT	Sequest HT (A2)	A	2	Unambiguous	1	P63244	Receptor of activated protein C kinase 1 OS=Homo sapiens OX=9606 GN=RACK1 PE=1 SV=3	P63244	Receptor of activated protein C kinase 1 OS=Homo sapiens OX=9606 GN=RACK1 PE=1 SV=3	0	1	0.5661	0	1	1	1192.56	1192.56	1192.56	1.38	0.00164	0/0	0	0	2.01242e+06	HCD	MS2	0	116.798	64.3006	16542	16534	200925_HELA_iNrich_bRP_F05.raw	F2.5	108	1	FALSE	R	D	F2	trypsin	25762.5	214398	0.107272	0.892728	MOCK	1ST	15	140	0	FALSE	NA	63593.2	NA	NA	NA
High	[R].dESkkTANDmIHAENMR.[L]	HCD	2.41	0.00039	0.0034	0.431	0.34	1	Sequest HT (2)	3	714.334	-3.14	64.3371	16559	16559	P26038	Acetyl:2H(3	DESKKTANDMIHAENMR	17	3	64.337	102741	17	N-Term(Acetyl:2H(3));K4(Acetyl:2H(3));K5(Acetyl:2H(3));M10(Oxidation)	Acetyl:2H(3)@Any N-term;Acetyl:2H(3)@K;Acetyl:2H(3)@K;Oxidation@M	27	QE	0.394697	FALSE	Sequest HT	Sequest HT (A2)	A	2	Unambiguous	1	P26038	Moesin OS=Homo sapiens OX=9606 GN=MSN PE=1 SV=3	P26038	Moesin OS=Homo sapiens OX=9606 GN=MSN PE=1 SV=3	0	3	0.3444	0	1	1	714.334	2140.99	2140.99	-3.14	-0.00224	0/0	0	0	873229	HCD	MS2	13.5503	94.25	64.3371	16559	16547	200925_HELA_iNrich_bRP_F05.raw	F2.5	115	1	FALSE	R	D	F2	trypsin	6789.7	167564	0.038942	0.961058	MOCK	1ST	15	140	0	FALSE	0;4;5;10	37441.7	NA	NA	NA
High	[R].DIRDPNFcER.[C]	HCD	3.91	0.0018	0.019	0.231	0.67	1	Sequest HT (2)	3	441.203	-0.53	64.3574	16568	16568	P07942	NA	DIRDPNFCER	10	3	64.357	102742	10	C8(Carbamidomethyl)	Carbamidomethyl@C	27	QE	0.394859	FALSE	Sequest HT	Sequest HT (A2)	A	2	Unambiguous	1	P07942	Laminin subunit beta-1 OS=Homo sapiens OX=9606 GN=LAMB1 PE=1 SV=2	P07942	Laminin subunit beta-1 OS=Homo sapiens OX=9606 GN=LAMB1 PE=1 SV=2	1	3	0.6675	0	1	1	441.203	1321.59	1321.6	-0.53	-0.00023	0/0	0	0	1.08548e+06	HCD	MS2	30.5712	79.657	64.3574	16568	16560	200925_HELA_iNrich_bRP_F05.raw	F2.5	60	1	FALSE	R	D	F2	trypsin	217602	457132	0.322501	0.677499	MOCK	1ST	15	140	0	FALSE	8	182403	NA	NA	NA
High	[R].qAHLTNQYMQR.[M]	HCD	3.46	3.3e-05	0.00011	0.973	0.56	1	Sequest HT (2)	2	717.853	-0.5	64.3694	16574	16574	P11940	Acetyl:2H(3	QAHLTNQYMQR	11	2	64.369	102743	11	N-Term(Acetyl:2H(3))	Acetyl:2H(3)@Any N-term	27	QE	0.394955	FALSE	Sequest HT	Sequest HT (A2)	A	2	Unambiguous	1	P11940	Polyadenylate-binding protein 1 OS=Homo sapiens OX=9606 GN=PABPC1 PE=1 SV=2	P11940	Polyadenylate-binding protein 1 OS=Homo sapiens OX=9606 GN=PABPC1 PE=1 SV=2	0	2	0.5636	0	1	1	717.853	1434.7	1434.7	-0.5	-0.00036	0/0	0	0	6.75274e+06	HCD	MS2	21.6659	16.488	64.3694	16574	16573	200925_HELA_iNrich_bRP_F05.raw	F2.5	147	1	FALSE	R	Q	F2	trypsin	1216915	2.5695e+06	0.32139	0.67861	MOCK	1ST	15	140	0	FALSE	0	733714	NA	NA	NA
High	[R].mTHSEkkR.[L]	HCD	1.61	0.0047	0.06	0.1	0.35	1	Sequest HT (2)	1	1148.6	-0.7	64.384	16582	16582	Q6W3E5	Acetyl	MTHSEKKR	8	1	64.384	102744	8	N-Term(Acetyl);K6(Acetyl:2H(3));K7(Acetyl:2H(3))	Acetyl@Any N-term;Acetyl:2H(3)@K;Acetyl:2H(3)@K	27	QE	0.395072	FALSE	Sequest HT	Sequest HT (A2)	A	2	Unambiguous	1	Q6W3E5	Glycerophosphodiester phosphodiesterase domain-containing protein 4 OS=Homo sapiens OX=9606 GN=GDPD4 PE=2 SV=1	Q6W3E5	Glycerophosphodiester phosphodiesterase domain-containing protein 4 OS=Homo sapiens OX=9606 GN=GDPD4 PE=2 SV=1	0	1	0.354	0	1	1	1148.6	1148.6	1148.6	-0.7	-0.0008	0/0	0	0	1.43366e+06	HCD	MS2	0	120	64.384	16582	16573	200925_HELA_iNrich_bRP_F05.raw	F2.5	175	1	FALSE	R	M	F2	trypsin	36956.5	87683.2	0.296507	0.703493	MOCK	1ST	15	140	0	FALSE	0;6;7	63747.7	NA	NA	NA
High	[R].DIDNLVQR.[N]	HCD	2.19	0.004	0.051	0.12	0.37	1	Sequest HT (2)	2	486.759	-1.13	64.3852	16583	16583	P49257	NA	DIDNLVQR	8	2	64.385	102745	8		NA	27	QE	0.395082	FALSE	Sequest HT	Sequest HT (A2)	A	2	Unambiguous	1	P49257	Protein ERGIC-53 OS=Homo sapiens OX=9606 GN=LMAN1 PE=1 SV=2	P49257	Protein ERGIC-53 OS=Homo sapiens OX=9606 GN=LMAN1 PE=1 SV=2	0	2	0.3653	0	1	1	486.759	972.51	972.511	-1.13	-0.00055	0/0	0	0	5.17976e+06	HCD	MS2	57.5496	9.263	64.3852	16583	16573	200925_HELA_iNrich_bRP_F05.raw	F2.5	169	1	FALSE	R	D	F2	trypsin	227305	2.22371e+06	0.092739	0.907261	MOCK	1ST	15	140	0	FALSE	NA	755098	NA	NA	NA
High	[R].RNLDIERPTYTNLNR.[L]	HCD	4.64	1.1e-05	5.1e-06	1.49	0.56	1	Sequest HT (2)	3	625.665	-0.86	64.399	16590	16590	P0DPH8; Q6PEY2; Q71U36; Q9NY65; P68363; Q9BQE3; P68366	NA	RNLDIERPTYTNLNR	15	3	64.399	102746	15		NA	27	QE	0.395192	FALSE	Sequest HT	Sequest HT (A2)	A	2	Unambiguous	7	P0DPH8; P68363; Q9BQE3; P68366	Tubulin alpha-3D chain OS=Homo sapiens OX=9606 GN=TUBA3D PE=1 SV=1;Tubulin alpha-1B chain OS=Homo sapiens OX=9606 GN=TUBA1B PE=1 SV=1;Tubulin alpha-1C chain OS=Homo sapiens OX=9606 GN=TUBA1C PE=1 SV=1;Tubulin alpha-4A chain OS=Homo sapiens OX=9606 GN=TUBA4A PE=1 SV=1	P0DPH8; Q6PEY2; Q71U36; Q9NY65; P68363; Q9BQE3; P68366	Tubulin alpha-3D chain OS=Homo sapiens OX=9606 GN=TUBA3D PE=1 SV=1; Tubulin alpha-3E chain OS=Homo sapiens OX=9606 GN=TUBA3E PE=1 SV=2; Tubulin alpha-1A chain OS=Homo sapiens OX=9606 GN=TUBA1A PE=1 SV=1; Tubulin alpha-8 chain OS=Homo sapiens OX=9606 GN=TUBA8 PE=1 SV=1; Tubulin alpha-1B chain OS=Homo sapiens OX=9606 GN=TUBA1B PE=1 SV=1; Tubulin alpha-1C chain OS=Homo sapiens OX=9606 GN=TUBA1C PE=1 SV=1; Tubulin alpha-4A chain OS=Homo sapiens OX=9606 GN=TUBA4A PE=1 SV=1	1	3	0.5582	0	1	1	625.665	1874.98	1874.98	-0.86	-0.00054	0/0	0	0	4375483	HCD	MS2	24.2439	24.24	64.399	16590	16586	200925_HELA_iNrich_bRP_F05.raw	F2.5	182	4	FALSE	R	R	F2	trypsin	265356	844022	0.239193	0.760807	MOCK	1ST	15	140	0	FALSE	NA	197057	NA	NA	NA
High	[R].RNLDIERPTYTNLNR.[L]	HCD	4.4	0.00029	0.0019	0.503	0.51	1	Sequest HT (2)	4	469.501	-0.02	64.4445	16610	16610	P0DPH8; Q6PEY2; Q71U36; Q9NY65; P68363; Q9BQE3; P68366	NA	RNLDIERPTYTNLNR	15	4	64.445	102747	15		NA	27	QE	0.395556	FALSE	Sequest HT	Sequest HT (A2)	A	2	Unambiguous	7	P0DPH8; P68363; Q9BQE3; P68366	Tubulin alpha-3D chain OS=Homo sapiens OX=9606 GN=TUBA3D PE=1 SV=1;Tubulin alpha-1B chain OS=Homo sapiens OX=9606 GN=TUBA1B PE=1 SV=1;Tubulin alpha-1C chain OS=Homo sapiens OX=9606 GN=TUBA1C PE=1 SV=1;Tubulin alpha-4A chain OS=Homo sapiens OX=9606 GN=TUBA4A PE=1 SV=1	P0DPH8; Q6PEY2; Q71U36; Q9NY65; P68363; Q9BQE3; P68366	Tubulin alpha-3D chain OS=Homo sapiens OX=9606 GN=TUBA3D PE=1 SV=1; Tubulin alpha-3E chain OS=Homo sapiens OX=9606 GN=TUBA3E PE=1 SV=2; Tubulin alpha-1A chain OS=Homo sapiens OX=9606 GN=TUBA1A PE=1 SV=1; Tubulin alpha-8 chain OS=Homo sapiens OX=9606 GN=TUBA8 PE=1 SV=1; Tubulin alpha-1B chain OS=Homo sapiens OX=9606 GN=TUBA1B PE=1 SV=1; Tubulin alpha-1C chain OS=Homo sapiens OX=9606 GN=TUBA1C PE=1 SV=1; Tubulin alpha-4A chain OS=Homo sapiens OX=9606 GN=TUBA4A PE=1 SV=1	1	4	0.5068	0	1	1	469.501	1874.98	1874.98	-0.02	-1e-05	0/0	0	0	3780556	HCD	MS2	16.1567	17.163	64.4445	16610	16599	200925_HELA_iNrich_bRP_F05.raw	F2.5	180	4	FALSE	R	R	F2	trypsin	664073	886878	0.428172	0.571828	MOCK	1ST	15	140	0	FALSE	NA	221158	NA	NA	NA
High	[R].gmkVIENR.[A]	HCD	2.46	0.00039	0.0034	0.431	0.6	1	Sequest HT (2)	2	526.787	0.09	64.4522	16613	16613	P67936; P07951; P06753	Acetyl:2H(3	GMKVIENR	8	2	64.452	102748	8	N-Term(Acetyl:2H(3));M2(Oxidation);K3(Acetyl:2H(3))	Acetyl:2H(3)@Any N-term;Oxidation@M;Acetyl:2H(3)@K	27	QE	0.395618	FALSE	Sequest HT	Sequest HT (A2)	A	2	Unambiguous	3	P67936; P07951; P06753	Tropomyosin alpha-4 chain OS=Homo sapiens OX=9606 GN=TPM4 PE=1 SV=3;Tropomyosin beta chain OS=Homo sapiens OX=9606 GN=TPM2 PE=1 SV=1;Tropomyosin alpha-3 chain OS=Homo sapiens OX=9606 GN=TPM3 PE=1 SV=2	P67936; P07951; P06753	Tropomyosin alpha-4 chain OS=Homo sapiens OX=9606 GN=TPM4 PE=1 SV=3; Tropomyosin beta chain OS=Homo sapiens OX=9606 GN=TPM2 PE=1 SV=1; Tropomyosin alpha-3 chain OS=Homo sapiens OX=9606 GN=TPM3 PE=1 SV=2	0	2	0.6016	0	1	1	526.787	1052.57	1052.57	0.09	5e-05	0/0	0	0	56671776	HCD	MS2	3.67806	1.123	64.4522	16613	16612	200925_HELA_iNrich_bRP_F05.raw	F2.5	125	3	FALSE	R	G	F2	trypsin	8.1752e+06	20469109	0.285404	0.714596	MOCK	1ST	15	140	0	FALSE	0;2;3	6072219	NA	NA	NA
High	[R].vASENLR.[Q]	HCD	2.67	0.003	0.035	0.162	0.08	1	Sequest HT (2)	2	417.23	-2.34	64.4611	16617	16617	Q14980	Acetyl:2H(3	VASENLR	7	2	64.461	102749	7	N-Term(Acetyl:2H(3))	Acetyl:2H(3)@Any N-term	27	QE	0.395689	FALSE	Sequest HT	Sequest HT (A2)	A	2	Unambiguous	1	Q14980	Nuclear mitotic apparatus protein 1 OS=Homo sapiens OX=9606 GN=NUMA1 PE=1 SV=2	Q14980	Nuclear mitotic apparatus protein 1 OS=Homo sapiens OX=9606 GN=NUMA1 PE=1 SV=2	0	2	0.0787	0	1	1	417.23	833.454	833.455	-2.34	-0.00098	0/0	0	0	733292	HCD	MS2	30.409	110.328	64.4611	16617	16612	200925_HELA_iNrich_bRP_F05.raw	F2.5	176	1	FALSE	R	V	F2	trypsin	415127	609636	0.405096	0.594904	MOCK	1ST	15	140	0	FALSE	0	186418	NA	NA	NA
High	[R].VEVERDNLAEDImR.[L]	HCD	1.82	0.0094	0.13	0.008	0.25	1	Sequest HT (2)	3	568.944	-1.94	64.4662	16621	16621	P08670	NA	VEVERDNLAEDIMR	14	3	64.466	102750	14	M13(Oxidation)	Oxidation@M	27	QE	0.39573	FALSE	Sequest HT	Sequest HT (A2)	A	2	Unambiguous	1	P08670	Vimentin OS=Homo sapiens OX=9606 GN=VIM PE=1 SV=4	P08670	Vimentin OS=Homo sapiens OX=9606 GN=VIM PE=1 SV=4	1	3	0.2473	0	1	1	568.944	1704.82	1704.82	-1.94	-0.0011	0/0	0	0	2.82255e+06	HCD	MS2	37.3494	19.139	64.4662	16621	16612	200925_HELA_iNrich_bRP_F05.raw	F2.5	137	1	FALSE	R	V	F2	trypsin	279410	529988	0.345207	0.654793	MOCK	1ST	15	140	0	FALSE	13	198792	NA	NA	NA
High	[R].LRNEkEQELDTLkR.[K]	HCD	3.44	5e-05	0.00018	0.884	0.61	1	Sequest HT (2)	3	621.347	0.74	64.4866	16630	16630	P11388	NA	LRNEKEQELDTLKR	14	3	64.487	102751	14	K5(Acetyl:2H(3));K13(Acetyl:2H(3))	Acetyl:2H(3)@K;Acetyl:2H(3)@K	27	QE	0.395893	FALSE	Sequest HT	Sequest HT (A2)	A	2	Unambiguous	1	P11388	DNA topoisomerase 2-alpha OS=Homo sapiens OX=9606 GN=TOP2A PE=1 SV=3	P11388	DNA topoisomerase 2-alpha OS=Homo sapiens OX=9606 GN=TOP2A PE=1 SV=3	1	3	0.6105	0	1	1	621.347	1862.03	1862.02	0.74	0.00046	0/0	0	0	2.72553e+06	HCD	MS2	29.706	34.404	64.4866	16630	16625	200925_HELA_iNrich_bRP_F05.raw	F2.5	135	1	FALSE	R	L	F2	trypsin	656462	1.02778e+06	0.389767	0.610233	MOCK	1ST	15	140	0	FALSE	5;13	362002	NA	NA	NA
High	[R].LLAAGkVPQR.[A]	HCD	3.19	0.00011	0.00057	0.685	0.66	1	Sequest HT (2)	2	549.347	-0.18	64.5175	16644	16644	Q15149	NA	LLAAGKVPQR	10	2	64.518	102752	10	K6(Acetyl:2H(3))	Acetyl:2H(3)@K	27	QE	0.39614	FALSE	Sequest HT	Sequest HT (A2)	A	2	Unambiguous	1	Q15149	Plectin OS=Homo sapiens OX=9606 GN=PLEC PE=1 SV=3	Q15149	Plectin OS=Homo sapiens OX=9606 GN=PLEC PE=1 SV=3	0	2	0.6583	0	1	1	549.347	1097.69	1097.69	-0.18	-0.0001	0/0	0	0	2.92649e+06	HCD	MS2	11.4759	43.31	64.5175	16644	16638	200925_HELA_iNrich_bRP_F05.raw	F2.5	39	1	FALSE	R	L	F2	trypsin	604756	1.89797e+06	0.241639	0.758361	MOCK	1ST	15	140	0	FALSE	6	537813	NA	NA	NA
High	[R].vASENLR.[Q]	HCD	2.59	0.0024	0.027	0.191	0.09	1	Sequest HT (2)	1	833.456	0.46	64.5369	16653	16653	Q14980	Acetyl:2H(3	VASENLR	7	1	64.537	102753	7	N-Term(Acetyl:2H(3))	Acetyl:2H(3)@Any N-term	27	QE	0.396295	FALSE	Sequest HT	Sequest HT (A2)	A	2	Unambiguous	1	Q14980	Nuclear mitotic apparatus protein 1 OS=Homo sapiens OX=9606 GN=NUMA1 PE=1 SV=2	Q14980	Nuclear mitotic apparatus protein 1 OS=Homo sapiens OX=9606 GN=NUMA1 PE=1 SV=2	0	1	0.0888	0	1	1	833.456	833.456	833.455	0.46	0.00038	0/0	0	0	6.80368e+06	HCD	MS2	5.48978	80.689	64.5369	16653	16651	200925_HELA_iNrich_bRP_F05.raw	F2.5	197	1	FALSE	R	V	F2	trypsin	158038	292338	0.350903	0.649097	MOCK	1ST	15	140	0	FALSE	0	195374	NA	NA	NA
High	[R].tPMcAHcNQVIR.[G]	HCD	2.92	4.5e-05	0.00014	0.922	0.59	1	Sequest HT (2)	2	766.354	0.31	64.5487	16661	16661	Q96HC4	Acetyl:2H(3	TPMCAHCNQVIR	12	2	64.549	102754	12	N-Term(Acetyl:2H(3));C4(Carbamidomethyl);C7(Carbamidomethyl)	Acetyl:2H(3)@Any N-term;Carbamidomethyl@C;Carbamidomethyl@C	27	QE	0.39639	FALSE	Sequest HT	Sequest HT (A2)	A	2	Unambiguous	1	Q96HC4	PDZ and LIM domain protein 5 OS=Homo sapiens OX=9606 GN=PDLIM5 PE=1 SV=5	Q96HC4	PDZ and LIM domain protein 5 OS=Homo sapiens OX=9606 GN=PDLIM5 PE=1 SV=5	0	2	0.5856	0	1	1	766.354	1531.7	1531.7	0.31	0.00024	0/0	0	0	2.27012e+06	HCD	MS2	0	79.352	64.5487	16661	16651	200925_HELA_iNrich_bRP_F05.raw	F2.5	66	1	FALSE	R	T	F2	trypsin	60876.4	1.23793e+06	0.0468712	0.953129	MOCK	1ST	15	140	0	FALSE	0;4;7	272779	NA	NA	NA
High	[R].aLTQTGGPHVkAR.[V]	HCD	4.39	1.1e-05	2e-05	1.27	0.65	1	Sequest HT (2)	2	713.408	1.21	64.5636	16667	16667	P21333	Acetyl:2H(3	ALTQTGGPHVKAR	13	2	64.564	102755	13	N-Term(Acetyl:2H(3));K11(Acetyl:2H(3))	Acetyl:2H(3)@Any N-term;Acetyl:2H(3)@K	27	QE	0.396509	FALSE	Sequest HT	Sequest HT (A2)	A	2	Unambiguous	1	P21333	Filamin-A OS=Homo sapiens OX=9606 GN=FLNA PE=1 SV=4	P21333	Filamin-A OS=Homo sapiens OX=9606 GN=FLNA PE=1 SV=4	0	2	0.6469	0	1	1	713.408	1425.81	1425.81	1.21	0.00086	0/0	0	0	10290585	HCD	MS2	7.68668	13.205	64.5636	16667	16664	200925_HELA_iNrich_bRP_F05.raw	F2.5	120	1	FALSE	R	A	F2	trypsin	2.25297e+06	7.57161e+06	0.22932	0.77068	MOCK	1ST	15	140	0	FALSE	0;11	1341859	NA	NA	NA
High	[R].rLDIAGR.[D]	HCD	2.92	0.0017	0.018	0.239	0.3	1	Sequest HT (2)	2	423.256	1.94	64.5698	16671	16671	P61160	Acetyl:2H(3	RLDIAGR	7	2	64.57	102756	7	N-Term(Acetyl:2H(3))	Acetyl:2H(3)@Any N-term	27	QE	0.396558	TRUE	Sequest HT	Sequest HT (A2)	A	2	Unambiguous	1	P61160	Actin-related protein 2 OS=Homo sapiens OX=9606 GN=ACTR2 PE=1 SV=1	P61160	Actin-related protein 2 OS=Homo sapiens OX=9606 GN=ACTR2 PE=1 SV=1	1	2	0.2979	0	1	1	423.256	845.505	845.503	1.94	0.00082	0/0	0	0	1.89176e+06	HCD	MS2	0	59.63	64.5698	16671	16664	200925_HELA_iNrich_bRP_F05.raw	F2.5	137	1	FALSE	R	R	F2	trypsin	298149	450805	0.398087	0.601913	MOCK	1ST	15	140	1	TRUE	0	137861	202.138	69277.5	0.502516
High	[R].tPGNNLHEVETAQGQR.[F]	HCD	3.24	1.1e-05	8.1e-06	1.42	0.59	1	Sequest HT (2)	2	898.442	0.24	64.5801	16676	16676	Q8N9N8	Acetyl:2H(3	TPGNNLHEVETAQGQR	16	2	64.58	102757	16	N-Term(Acetyl:2H(3))	Acetyl:2H(3)@Any N-term	27	QE	0.396641	FALSE	Sequest HT	Sequest HT (A2)	A	2	Unambiguous	1	Q8N9N8	Probable RNA-binding protein EIF1AD OS=Homo sapiens OX=9606 GN=EIF1AD PE=1 SV=1	Q8N9N8	Probable RNA-binding protein EIF1AD OS=Homo sapiens OX=9606 GN=EIF1AD PE=1 SV=1	0	2	0.5864	0	1	1	898.442	1795.88	1795.88	0.24	0.00022	0/0	0	0	3.29897e+06	HCD	MS2	32.8695	71.718	64.5801	16676	16664	200925_HELA_iNrich_bRP_F05.raw	F2.5	156	1	FALSE	R	T	F2	trypsin	77179.1	1.37596e+06	0.0531119	0.946888	MOCK	1ST	15	140	0	FALSE	0	311393	NA	NA	NA
High	[R].dTPAkNAQkSNQNGkDSkPSSTPR.[S]	HCD	3.03	0.00011	0.0005	0.708	0.59	1	Sequest HT (2)	2	1391.22	1.03	64.5908	16681	16681	P06748	Acetyl:2H(3	DTPAKNAQKSNQNGKDSKPSSTPR	24	2	64.591	102758	24	N-Term(Acetyl:2H(3));K5(Acetyl:2H(3));K9(Acetyl:2H(3));K15(Acetyl:2H(3));K18(Acetyl:2H(3))	Acetyl:2H(3)@Any N-term;Acetyl:2H(3)@K;Acetyl:2H(3)@K;Acetyl:2H(3)@K;Acetyl:2H(3)@K	27	QE	0.396726	FALSE	Sequest HT	Sequest HT (A2)	A	2	Unambiguous	1	P06748	Nucleophosmin OS=Homo sapiens OX=9606 GN=NPM1 PE=1 SV=2	P06748	Nucleophosmin OS=Homo sapiens OX=9606 GN=NPM1 PE=1 SV=2	0	2	0.5875	0	1	1	1391.22	2781.43	2781.42	1.03	0.00144	0/0	0	0	5379812	HCD	MS2	0	66.126	64.5908	16681	16677	200925_HELA_iNrich_bRP_F05.raw	F2.5	234	1	FALSE	R	D	F2	trypsin	23816.3	1.65217e+06	0.0142103	0.98579	MOCK	1ST	15	140	0	FALSE	0;5;9;15;18	713186	NA	NA	NA
High	[R].aLTQTGGPHVkAR.[V]	HCD	4.96	1.8e-05	3.4e-05	1.18	0.61	1	Sequest HT (2)	3	475.941	0.26	64.6149	16693	16693	P21333	Acetyl:2H(3	ALTQTGGPHVKAR	13	3	64.615	102759	13	N-Term(Acetyl:2H(3));K11(Acetyl:2H(3))	Acetyl:2H(3)@Any N-term;Acetyl:2H(3)@K	27	QE	0.396919	FALSE	Sequest HT	Sequest HT (A2)	A	2	Unambiguous	1	P21333	Filamin-A OS=Homo sapiens OX=9606 GN=FLNA PE=1 SV=4	P21333	Filamin-A OS=Homo sapiens OX=9606 GN=FLNA PE=1 SV=4	0	3	0.6109	0	1	1	475.941	1425.81	1425.81	0.26	0.00012	0/0	0	0	7.2649e+06	HCD	MS2	18.381	9.629	64.6149	16693	16690	200925_HELA_iNrich_bRP_F05.raw	F2.5	117	1	FALSE	R	A	F2	trypsin	424371	4.38165e+06	0.0882998	0.9117	MOCK	1ST	15	140	0	FALSE	0;11	511976	NA	NA	NA
High	[R].dTPAkNAQkSNQNGkDSkPSSTPR.[S]	HCD	3.51	0.0024	0.026	0.195	0.36	1	Sequest HT (2)	4	696.112	0.8	64.624	16699	16699	P06748	Acetyl:2H(3	DTPAKNAQKSNQNGKDSKPSSTPR	24	4	64.624	102760	24	N-Term(Acetyl:2H(3));K5(Acetyl:2H(3));K9(Acetyl:2H(3));K15(Acetyl:2H(3));K18(Acetyl:2H(3))	Acetyl:2H(3)@Any N-term;Acetyl:2H(3)@K;Acetyl:2H(3)@K;Acetyl:2H(3)@K;Acetyl:2H(3)@K	27	QE	0.396992	FALSE	Sequest HT	Sequest HT (A2)	A	2	Unambiguous	1	P06748	Nucleophosmin OS=Homo sapiens OX=9606 GN=NPM1 PE=1 SV=2	P06748	Nucleophosmin OS=Homo sapiens OX=9606 GN=NPM1 PE=1 SV=2	0	4	0.359	0	1	1	696.112	2781.43	2781.42	0.8	0.00056	0/0	0	0	3899372	HCD	MS2	6.45888	62.637	64.624	16699	16690	200925_HELA_iNrich_bRP_F05.raw	F2.5	231	1	FALSE	R	D	F2	trypsin	13277.2	1.46871e+06	0.00895908	0.991041	MOCK	1ST	15	140	0	FALSE	0;5;9;15;18	858428	NA	NA	NA
High	[R].aSkADVQkR.[V]	HCD	2.57	0.00016	0.00074	0.642	0.58	1	Sequest HT (2)	1	1137.66	-0.03	64.6406	16707	16707	P49588	Acetyl:2H(3	ASKADVQKR	9	1	64.641	102761	9	N-Term(Acetyl:2H(3));K3(Acetyl:2H(3));K8(Acetyl:2H(3))	Acetyl:2H(3)@Any N-term;Acetyl:2H(3)@K;Acetyl:2H(3)@K	27	QE	0.397125	FALSE	Sequest HT	Sequest HT (A2)	A	2	Unambiguous	1	P49588	Alanine--tRNA ligase, cytoplasmic OS=Homo sapiens OX=9606 GN=AARS1 PE=1 SV=2	P49588	Alanine--tRNA ligase, cytoplasmic OS=Homo sapiens OX=9606 GN=AARS1 PE=1 SV=2	0	1	0.5798	0	1	1	1137.66	1137.66	1137.66	-0.03	-3e-05	0/0	0	0	2487222	HCD	MS2	16.0111	106.435	64.6406	16707	16703	200925_HELA_iNrich_bRP_F05.raw	F2.5	83	1	FALSE	R	A	F2	trypsin	89785.6	319986	0.219111	0.780889	MOCK	1ST	15	140	0	FALSE	0;3;8	193650	NA	NA	NA
High	[R].QAGGIGkAkLR.[S]	HCD	3.3	7.6e-05	0.00033	0.778	0.68	1	Sequest HT (2)	2	594.87	0.39	64.6473	16710	16710	A8MWX3; Q9NQA3; A8K0Z3; Q6VEQ5; C4AMC7	NA	QAGGIGKAKLR	11	2	64.647	102762	11	K7(Acetyl:2H(3));K9(Acetyl:2H(3))	Acetyl:2H(3)@K;Acetyl:2H(3)@K	27	QE	0.397178	FALSE	Sequest HT	Sequest HT (A2)	A	2	Unambiguous	5	Q9NQA3; Q6VEQ5	WAS protein family homolog 6 OS=Homo sapiens OX=9606 GN=WASH6P PE=1 SV=3;WAS protein family homolog 2 OS=Homo sapiens OX=9606 GN=WASH2P PE=2 SV=2	A8MWX3; Q9NQA3; A8K0Z3; Q6VEQ5; C4AMC7	Putative WAS protein family homolog 4 OS=Homo sapiens OX=9606 GN=WASH4P PE=5 SV=1; WAS protein family homolog 6 OS=Homo sapiens OX=9606 GN=WASH6P PE=1 SV=3; WASH complex subunit 1 OS=Homo sapiens OX=9606 GN=WASHC1 PE=1 SV=2; WAS protein family homolog 2 OS=Homo sapiens OX=9606 GN=WASH2P PE=2 SV=2; Putative WAS protein family homolog 3 OS=Homo sapiens OX=9606 GN=WASH3P PE=1 SV=2	0	2	0.6848	0	1	1	594.87	1188.73	1188.73	0.39	0.00023	0/0	0	0	2.05274e+06	HCD	MS2	32.3722	94.722	64.6473	16710	16703	200925_HELA_iNrich_bRP_F05.raw	F2.5	45	2	FALSE	R	Q	F2	trypsin	224306	592966	0.274458	0.725542	MOCK	1ST	15	140	0	FALSE	7;9	184242	NA	NA	NA
High	[R].aSkADVQkR.[V]	HCD	2.71	0.00011	0.00056	0.687	0.67	1	Sequest HT (2)	2	569.332	0.12	64.6534	16713	16713	P49588	Acetyl:2H(3	ASKADVQKR	9	2	64.653	102763	9	N-Term(Acetyl:2H(3));K3(Acetyl:2H(3));K8(Acetyl:2H(3))	Acetyl:2H(3)@Any N-term;Acetyl:2H(3)@K;Acetyl:2H(3)@K	27	QE	0.397227	FALSE	Sequest HT	Sequest HT (A2)	A	2	Unambiguous	1	P49588	Alanine--tRNA ligase, cytoplasmic OS=Homo sapiens OX=9606 GN=AARS1 PE=1 SV=2	P49588	Alanine--tRNA ligase, cytoplasmic OS=Homo sapiens OX=9606 GN=AARS1 PE=1 SV=2	0	2	0.6716	0	1	1	569.332	1137.66	1137.66	0.12	7e-05	0/0	0	0	7525551	HCD	MS2	40.9814	14.046	64.6534	16713	16703	200925_HELA_iNrich_bRP_F05.raw	F2.5	83	1	FALSE	R	A	F2	trypsin	352715	5281362	0.0626039	0.937396	MOCK	1ST	15	140	0	FALSE	0;3;8	1742749	NA	NA	NA
High	[R].dTPAkNAQkSNQNGkDSkPSSTPR.[S]	HCD	3.92	0.0003	0.0022	0.488	0.57	1	Sequest HT (2)	3	927.813	0.76	64.6638	16717	16717	P06748	Acetyl:2H(3	DTPAKNAQKSNQNGKDSKPSSTPR	24	3	64.664	102764	24	N-Term(Acetyl:2H(3));K5(Acetyl:2H(3));K9(Acetyl:2H(3));K15(Acetyl:2H(3));K18(Acetyl:2H(3))	Acetyl:2H(3)@Any N-term;Acetyl:2H(3)@K;Acetyl:2H(3)@K;Acetyl:2H(3)@K;Acetyl:2H(3)@K	27	QE	0.39731	FALSE	Sequest HT	Sequest HT (A2)	A	2	Unambiguous	1	P06748	Nucleophosmin OS=Homo sapiens OX=9606 GN=NPM1 PE=1 SV=2	P06748	Nucleophosmin OS=Homo sapiens OX=9606 GN=NPM1 PE=1 SV=2	0	3	0.5689	0	1	1	927.813	2781.43	2781.42	0.76	0.00071	0/0	0	0	17932812	HCD	MS2	0	16.979	64.6638	16717	16716	200925_HELA_iNrich_bRP_F05.raw	F2.5	231	1	FALSE	R	D	F2	trypsin	127353	8.57344e+06	0.0146369	0.985363	MOCK	1ST	15	140	0	FALSE	0;5;9;15;18	3679164	NA	NA	NA
High	[R].eIQTAVR.[L]	HCD	1.41	0.0062	0.081	0.065	0.34	1	Sequest HT (2)	1	798.447	-0.16	64.6795	16727	16727	Q16778; Q5QNW6; Q99879; P33778; P58876; Q96A08; Q93079; O60814; Q99880; P62807; P57053; P06899; P23527; Q99877	Glu->pyro-Glu	EIQTAVR	7	1	64.68	102765	7	N-Term(Glu->pyro-Glu)	Glu->pyro-Glu@E^Any N-term	27	QE	0.397436	FALSE	Sequest HT	Sequest HT (A2)	A	2	Unambiguous	14	Q96A08; O60814	Histone H2B type 1-A OS=Homo sapiens OX=9606 GN=H2BC1 PE=1 SV=3;Histone H2B type 1-K OS=Homo sapiens OX=9606 GN=H2BC12 PE=1 SV=3	Q16778; Q5QNW6; Q99879; P33778; P58876; Q96A08; Q93079; O60814; Q99880; P62807; P57053; P06899; P23527; Q99877	Histone H2B type 2-E OS=Homo sapiens OX=9606 GN=H2BC21 PE=1 SV=3; Histone H2B type 2-F OS=Homo sapiens OX=9606 GN=H2BC18 PE=1 SV=3; Histone H2B type 1-M OS=Homo sapiens OX=9606 GN=H2BC14 PE=1 SV=3; Histone H2B type 1-B OS=Homo sapiens OX=9606 GN=H2BC3 PE=1 SV=2; Histone H2B type 1-D OS=Homo sapiens OX=9606 GN=H2BC5 PE=1 SV=2; Histone H2B type 1-A OS=Homo sapiens OX=9606 GN=H2BC1 PE=1 SV=3; Histone H2B type 1-H OS=Homo sapiens OX=9606 GN=H2BC9 PE=1 SV=3; Histone H2B type 1-K OS=Homo sapiens OX=9606 GN=H2BC12 PE=1 SV=3; Histone H2B type 1-L OS=Homo sapiens OX=9606 GN=H2BC13 PE=1 SV=3; Histone H2B type 1-C/E/F/G/I OS=Homo sapiens OX=9606 GN=H2BC10 PE=1 SV=4; Histone H2B type F-S OS=Homo sapiens OX=9606 GN=H2BC12L PE=1 SV=2; Histone H2B type 1-J OS=Homo sapiens OX=9606 GN=H2BC11 PE=1 SV=3; Histone H2B type 1-O OS=Homo sapiens OX=9606 GN=H2BC17 PE=1 SV=3; Histone H2B type 1-N OS=Homo sapiens OX=9606 GN=H2BC15 PE=1 SV=3	0	1	0.3404	0	1	1	798.447	798.447	798.447	-0.16	-0.00013	0/0	0	0	2.93995e+06	HCD	MS2	28.7236	67.021	64.6795	16727	16716	200925_HELA_iNrich_bRP_F05.raw	F2.5	58	2	FALSE	R	E	F2	trypsin	161248	237039	0.404853	0.595147	MOCK	1ST	15	140	0	FALSE	0	237039	NA	NA	NA
High	[R].SIPLDEGEDEAQR.[R]	HCD	2.6	9.2e-05	0.00039	0.747	0.62	1	Sequest HT (2)	2	729.839	-0.54	64.6921	16733	16733	Q14204	NA	SIPLDEGEDEAQR	13	2	64.692	102766	13		NA	27	QE	0.397537	FALSE	Sequest HT	Sequest HT (A2)	A	2	Unambiguous	1	Q14204	Cytoplasmic dynein 1 heavy chain 1 OS=Homo sapiens OX=9606 GN=DYNC1H1 PE=1 SV=5	Q14204	Cytoplasmic dynein 1 heavy chain 1 OS=Homo sapiens OX=9606 GN=DYNC1H1 PE=1 SV=5	0	2	0.6192	0	1	1	729.839	1458.67	1458.67	-0.54	-0.00039	0/0	0	0	7371351	HCD	MS2	44.6266	15.439	64.6921	16733	16729	200925_HELA_iNrich_bRP_F05.raw	F2.5	71	1	FALSE	R	S	F2	trypsin	101054	3.20825e+06	0.0305362	0.969464	MOCK	1ST	15	140	0	FALSE	NA	693141	NA	NA	NA
High	[R].DGSDVIYPAR.[I]	HCD	3.09	0.00062	0.0057	0.371	0.71	1	Sequest HT (2)	2	546.77	1.34	64.6934	16734	16734	P25685	NA	DGSDVIYPAR	10	2	64.693	102767	10		NA	27	QE	0.397547	FALSE	Sequest HT	Sequest HT (A2)	A	2	Unambiguous	1	P25685	DnaJ homolog subfamily B member 1 OS=Homo sapiens OX=9606 GN=DNAJB1 PE=1 SV=4	P25685	DnaJ homolog subfamily B member 1 OS=Homo sapiens OX=9606 GN=DNAJB1 PE=1 SV=4	0	2	0.7055	0	1	1	546.77	1092.53	1092.53	1.34	0.00073	0/0	0	0	5.97242e+06	HCD	MS2	4.35304	23.564	64.6934	16734	16729	200925_HELA_iNrich_bRP_F05.raw	F2.5	131	1	FALSE	R	D	F2	trypsin	806860	2.62258e+06	0.235275	0.764725	MOCK	1ST	15	140	0	FALSE	NA	753328	NA	NA	NA
High	[R].vAkVkGHR.[S]	HCD	2.25	0.00037	0.003	0.446	0.43	1	Sequest HT (2)	2	515.33	0.36	64.6994	16737	16737	Q96B23	Acetyl:2H(3	VAKVKGHR	8	2	64.699	102768	8	N-Term(Acetyl:2H(3));K3(Acetyl:2H(3));K5(Acetyl:2H(3))	Acetyl:2H(3)@Any N-term;Acetyl:2H(3)@K;Acetyl:2H(3)@K	27	QE	0.397595	FALSE	Sequest HT	Sequest HT (A2)	A	2	Unambiguous	1	Q96B23	Protein C18orf25 OS=Homo sapiens OX=9606 GN=C18orf25 PE=1 SV=3	Q96B23	Protein C18orf25 OS=Homo sapiens OX=9606 GN=C18orf25 PE=1 SV=3	0	2	0.4311	0	1	1	515.33	1029.65	1029.65	0.36	0.00019	0/0	0	0	1.52151e+06	HCD	MS2	25.4471	109.169	64.6994	16737	16729	200925_HELA_iNrich_bRP_F05.raw	F2.5	50	1	FALSE	R	V	F2	trypsin	183338	753708	0.195655	0.804345	MOCK	1ST	15	140	0	FALSE	0;3;5	163193	NA	NA	NA
High	[R].RkkDVDDDGEEkELmER.[L]	HCD	5.9	1.1e-05	6.8e-07	1.83	0.71	1	Sequest HT (2)	3	748.364	-1.35	64.7135	16744	16744	Q8NE71	NA	RKKDVDDDGEEKELMER	17	3	64.714	102769	17	K2(Acetyl:2H(3));K3(Acetyl:2H(3));K12(Acetyl:2H(3));M15(Oxidation)	Acetyl:2H(3)@K;Acetyl:2H(3)@K;Acetyl:2H(3)@K;Oxidation@M	27	QE	0.397708	FALSE	Sequest HT	Sequest HT (A2)	A	2	Unambiguous	1	Q8NE71	ATP-binding cassette sub-family F member 1 OS=Homo sapiens OX=9606 GN=ABCF1 PE=1 SV=2	Q8NE71	ATP-binding cassette sub-family F member 1 OS=Homo sapiens OX=9606 GN=ABCF1 PE=1 SV=2	1	3	0.7085	0	1	1	748.364	2243.08	2243.08	-1.35	-0.00101	0/0	0	0	5312506	HCD	MS2	30.0001	39.366	64.7135	16744	16742	200925_HELA_iNrich_bRP_F05.raw	F2.5	143	1	FALSE	R	R	F2	trypsin	1.74587e+06	1.44177e+06	0.547699	0.452301	MOCK	1ST	15	140	0	FALSE	2;3;12;15	387500	NA	NA	NA
High	[R].kckkcEGPcR.[K]	HCD	2.84	6.8e-05	0.00025	0.822	0.7	1	Sequest HT (2)	2	751.87	1.32	64.7705	16773	16773	P00533	Acetyl:2H(3	KCKKCEGPCR	10	2	64.77	102770	10	N-Term(Acetyl:2H(3));K1(Acetyl:2H(3));C2(Carbamidomethyl);K3(Acetyl:2H(3));K4(Acetyl:2H(3));C5(Carbamidomethyl);C9(Carbamidomethyl)	Acetyl:2H(3)@Any N-term;Acetyl:2H(3)@K;Carbamidomethyl@C;Acetyl:2H(3)@K;Acetyl:2H(3)@K;Carbamidomethyl@C;Carbamidomethyl@C	27	QE	0.398164	FALSE	Sequest HT	Sequest HT (A2)	A	2	Unambiguous	1	P00533	Epidermal growth factor receptor OS=Homo sapiens OX=9606 GN=EGFR PE=1 SV=2	P00533	Epidermal growth factor receptor OS=Homo sapiens OX=9606 GN=EGFR PE=1 SV=2	0	2	0.7042	0	1	1	751.87	1502.73	1502.73	1.32	0.00099	0/0	0	0	6067901	HCD	MS2	25.6201	40.968	64.7705	16773	16768	200925_HELA_iNrich_bRP_F05.raw	F2.5	116	1	FALSE	R	K	F2	trypsin	706428	2.29575e+06	0.235305	0.764695	MOCK	1ST	15	140	0	FALSE	0;1;2;3;4;5;9	620444	NA	NA	NA
High	[R].rLVPGcDVR.[F]	HCD	2.56	0.0031	0.036	0.158	0.61	1	Sequest HT (2)	2	558.804	-0.4	64.7718	16774	16774	P52789	Acetyl:2H(3	RLVPGCDVR	9	2	64.772	102771	9	N-Term(Acetyl:2H(3));C6(Carbamidomethyl)	Acetyl:2H(3)@Any N-term;Carbamidomethyl@C	27	QE	0.398174	TRUE	Sequest HT	Sequest HT (A2)	A	2	Unambiguous	1	P52789	Hexokinase-2 OS=Homo sapiens OX=9606 GN=HK2 PE=1 SV=2	P52789	Hexokinase-2 OS=Homo sapiens OX=9606 GN=HK2 PE=1 SV=2	1	2	0.6055	0	1	1	558.804	1116.6	1116.6	-0.4	-0.00022	0/0	0	0	5.16085e+06	HCD	MS2	27.8221	23.089	64.7718	16774	16768	200925_HELA_iNrich_bRP_F05.raw	F2.5	171	1	FALSE	R	R	F2	trypsin	1.04893e+06	2.50064e+06	0.295508	0.704492	MOCK	1ST	15	140	1	TRUE	0;6	1454817	202.138	165650	0.113863
High	[R].kLLPPSEkR.[T]	HCD	2.38	0.0021	0.022	0.212	0.56	1	Sequest HT (2)	2	579.362	0.46	64.7732	16775	16775	Q1KMD3	NA	KLLPPSEKR	9	2	64.773	102772	9	K1(Acetyl:2H(3));K8(Acetyl:2H(3))	Acetyl:2H(3)@K;Acetyl:2H(3)@K	27	QE	0.398186	FALSE	Sequest HT	Sequest HT (A2)	A	2	Unambiguous	1	Q1KMD3	Heterogeneous nuclear ribonucleoprotein U-like protein 2 OS=Homo sapiens OX=9606 GN=HNRNPUL2 PE=1 SV=1	Q1KMD3	Heterogeneous nuclear ribonucleoprotein U-like protein 2 OS=Homo sapiens OX=9606 GN=HNRNPUL2 PE=1 SV=1	0	2	0.563	0	1	1	579.362	1157.72	1157.72	0.46	0.00026	0/0	0	0	4.91643e+06	HCD	MS2	11.1617	49.797	64.7732	16775	16768	200925_HELA_iNrich_bRP_F05.raw	F2.5	45	1	FALSE	R	K	F2	trypsin	438913	1.16156e+06	0.27424	0.72576	MOCK	1ST	15	140	0	FALSE	1;8	491260	NA	NA	NA
High	[R].DGSDVIYPAR.[I]	HCD	2	0.0017	0.017	0.241	0.59	1	Sequest HT (2)	1	1092.54	2.97	64.7751	16776	16776	P25685	NA	DGSDVIYPAR	10	1	64.775	102773	10		NA	27	QE	0.398201	FALSE	Sequest HT	Sequest HT (A2)	A	2	Unambiguous	1	P25685	DnaJ homolog subfamily B member 1 OS=Homo sapiens OX=9606 GN=DNAJB1 PE=1 SV=4	P25685	DnaJ homolog subfamily B member 1 OS=Homo sapiens OX=9606 GN=DNAJB1 PE=1 SV=4	0	1	0.59	0	1	1	1092.54	1092.54	1092.53	2.97	0.00325	0/0	0	0	2.41496e+06	HCD	MS2	0	77.995	64.7751	16776	16768	200925_HELA_iNrich_bRP_F05.raw	F2.5	129	1	FALSE	R	D	F2	trypsin	40708.1	191818	0.175069	0.824931	MOCK	1ST	15	140	0	FALSE	NA	66416.8	NA	NA	NA
High	[R].ESImkEFR.[S]	HCD	1.84	0.0066	0.089	0.055	0.3	1	Sequest HT (2)	2	550.777	-0.8	64.7807	16780	16780	P38919	NA	ESIMKEFR	8	2	64.781	102774	8	M4(Oxidation);K5(Acetyl:2H(3))	Oxidation@M;Acetyl:2H(3)@K	27	QE	0.398246	FALSE	Sequest HT	Sequest HT (A2)	A	2	Unambiguous	1	P38919	Eukaryotic initiation factor 4A-III OS=Homo sapiens OX=9606 GN=EIF4A3 PE=1 SV=4	P38919	Eukaryotic initiation factor 4A-III OS=Homo sapiens OX=9606 GN=EIF4A3 PE=1 SV=4	0	2	0.2989	0	1	1	550.777	1100.55	1100.55	-0.8	-0.00044	0/0	0	0	6269333	HCD	MS2	44.4505	44.106	64.7807	16780	16768	200925_HELA_iNrich_bRP_F05.raw	F2.5	118	1	FALSE	R	E	F2	trypsin	0	1.26556e+06	0	1	MOCK	1ST	15	140	0	FALSE	4;5	363981	NA	NA	NA
High	[R].NDVLkQEVQR.[A]	HCD	2.55	0.00016	0.00074	0.642	0.58	1	Sequest HT (2)	2	637.351	0.55	64.7934	16787	16787	Q9UHJ6	NA	NDVLKQEVQR	10	2	64.793	102775	10	K5(Acetyl:2H(3))	Acetyl:2H(3)@K	27	QE	0.398347	FALSE	Sequest HT	Sequest HT (A2)	A	2	Unambiguous	1	Q9UHJ6	Sedoheptulokinase OS=Homo sapiens OX=9606 GN=SHPK PE=1 SV=4	Q9UHJ6	Sedoheptulokinase OS=Homo sapiens OX=9606 GN=SHPK PE=1 SV=4	0	2	0.5843	0	1	1	637.351	1273.69	1273.69	0.55	0.00035	0/0	0	0	4.45152e+06	HCD	MS2	55.8336	19.97	64.7934	16787	16781	200925_HELA_iNrich_bRP_F05.raw	F2.5	197	1	FALSE	R	N	F2	trypsin	1.01742e+06	1.83593e+06	0.35657	0.64343	MOCK	1ST	15	140	0	FALSE	5	543912	NA	NA	NA
High	[R].LkQQELLR.[Q]	HCD	2.39	0.0013	0.012	0.282	0.22	1	Sequest HT (2)	2	536.831	-1.09	64.795	16788	16788	P46937	NA	LKQQELLR	8	2	64.795	102776	8	K2(Acetyl:2H(3))	Acetyl:2H(3)@K	27	QE	0.39836	FALSE	Sequest HT	Sequest HT (A2)	A	2	Unambiguous	1	P46937	Transcriptional coactivator YAP1 OS=Homo sapiens OX=9606 GN=YAP1 PE=1 SV=2	P46937	Transcriptional coactivator YAP1 OS=Homo sapiens OX=9606 GN=YAP1 PE=1 SV=2	0	2	0.2218	0	1	1	536.831	1072.65	1072.66	-1.09	-0.00059	0/0	0	0	3.74164e+06	HCD	MS2	20.3234	59.076	64.795	16788	16781	200925_HELA_iNrich_bRP_F05.raw	F2.5	60	1	FALSE	R	L	F2	trypsin	123784	828725	0.129956	0.870044	MOCK	1ST	15	140	0	FALSE	2	286208	NA	NA	NA
High	[R].DLEASIAR.[Y]	HCD	1.99	0.0061	0.081	0.066	0.38	1	Sequest HT (2)	2	437.736	2.09	64.8675	16828	16828	Q14204	NA	DLEASIAR	8	2	64.868	102777	8		NA	27	QE	0.39894	FALSE	Sequest HT	Sequest HT (A2)	A	2	Unambiguous	1	Q14204	Cytoplasmic dynein 1 heavy chain 1 OS=Homo sapiens OX=9606 GN=DYNC1H1 PE=1 SV=5	Q14204	Cytoplasmic dynein 1 heavy chain 1 OS=Homo sapiens OX=9606 GN=DYNC1H1 PE=1 SV=5	0	2	0.3819	0	1	1	437.736	874.465	874.463	2.09	0.00092	0/0	0	0	2.80139e+06	HCD	MS2	43.5765	22.317	64.8675	16828	16820	200925_HELA_iNrich_bRP_F05.raw	F2.5	135	1	FALSE	R	D	F2	trypsin	75165.3	2.13075e+06	0.0340745	0.965926	MOCK	1ST	15	140	0	FALSE	NA	571155	NA	NA	NA
High	[R].mGPLGLDHmASSIER.[M]	HCD	3.42	5e-05	0.00017	0.895	0.42	1	Sequest HT (2)	3	549.26	-0.43	64.8694	16829	16829	P52272	NA	MGPLGLDHMASSIER	15	3	64.869	102778	15	M1(Oxidation);M9(Oxidation)	Oxidation@M;Oxidation@M	27	QE	0.398955	FALSE	Sequest HT	Sequest HT (A2)	A	2	Unambiguous	1	P52272	Heterogeneous nuclear ribonucleoprotein M OS=Homo sapiens OX=9606 GN=HNRNPM PE=1 SV=3	P52272	Heterogeneous nuclear ribonucleoprotein M OS=Homo sapiens OX=9606 GN=HNRNPM PE=1 SV=3	0	3	0.4181	0	1	1	549.26	1645.77	1645.77	-0.43	-0.00024	0/0	0	0	2.61891e+06	HCD	MS2	8.86896	77.523	64.8694	16829	16820	200925_HELA_iNrich_bRP_F05.raw	F2.5	91	1	FALSE	R	M	F2	trypsin	67196.6	533767	0.111815	0.888185	MOCK	1ST	15	140	0	FALSE	1;9	119616	NA	NA	NA
High	[R].GGGGNFGPGPGSNFR.[G]	HCD	3.4	1.8e-05	3.9e-05	1.15	0.75	1	Sequest HT (2)	2	689.32	2.07	64.8846	16836	16836	P22626	NA	GGGGNFGPGPGSNFR	15	2	64.885	102779	15		NA	27	QE	0.399077	FALSE	Sequest HT	Sequest HT (A2)	A	2	Unambiguous	1	P22626	Heterogeneous nuclear ribonucleoproteins A2/B1 OS=Homo sapiens OX=9606 GN=HNRNPA2B1 PE=1 SV=2	P22626	Heterogeneous nuclear ribonucleoproteins A2/B1 OS=Homo sapiens OX=9606 GN=HNRNPA2B1 PE=1 SV=2	0	2	0.7471	0	1	1	689.32	1377.63	1377.63	2.07	0.00142	0/0	0	0	15463696	HCD	MS2	39.0003	6.265	64.8846	16836	16833	200925_HELA_iNrich_bRP_F05.raw	F2.5	79	1	FALSE	R	G	F2	trypsin	1.70477e+06	7.96617e+06	0.176278	0.823722	MOCK	1ST	15	140	0	FALSE	NA	2143853	NA	NA	NA
High	[R].HQGVmVGmGQkDSYVGDEAQSkR.[G]	HCD	7.84	1.1e-05	4.5e-08	2.29	0.74	1	Sequest HT (2)	3	877.082	1.92	64.8859	16837	16837	P63267; P60709; P62736; P68133; P68032; P63261	NA	HQGVMVGMGQKDSYVGDEAQSKR	23	3	64.886	102780	23	M5(Oxidation);M8(Oxidation);K11(Acetyl:2H(3));K22(Acetyl:2H(3))	Oxidation@M;Oxidation@M;Acetyl:2H(3)@K;Acetyl:2H(3)@K	27	QE	0.399087	FALSE	Sequest HT	Sequest HT (A2)	A	2	Unambiguous	6	P63267; P60709; P68133; P63261	Actin, gamma-enteric smooth muscle OS=Homo sapiens OX=9606 GN=ACTG2 PE=1 SV=1;Actin, cytoplasmic 1 OS=Homo sapiens OX=9606 GN=ACTB PE=1 SV=1;Actin, alpha skeletal muscle OS=Homo sapiens OX=9606 GN=ACTA1 PE=1 SV=1;Actin, cytoplasmic 2 OS=Homo sapiens OX=9606 GN=ACTG1 PE=1 SV=1	P63267; P60709; P62736; P68133; P68032; P63261	Actin, gamma-enteric smooth muscle OS=Homo sapiens OX=9606 GN=ACTG2 PE=1 SV=1; Actin, cytoplasmic 1 OS=Homo sapiens OX=9606 GN=ACTB PE=1 SV=1; Actin, aortic smooth muscle OS=Homo sapiens OX=9606 GN=ACTA2 PE=1 SV=1; Actin, alpha skeletal muscle OS=Homo sapiens OX=9606 GN=ACTA1 PE=1 SV=1; Actin, alpha cardiac muscle 1 OS=Homo sapiens OX=9606 GN=ACTC1 PE=1 SV=1; Actin, cytoplasmic 2 OS=Homo sapiens OX=9606 GN=ACTG1 PE=1 SV=1	0	3	0.7423	0	1	1	877.082	2629.23	2629.23	1.92	0.00169	0/0	0	0	8968349	HCD	MS2	13.0558	29.065	64.8859	16837	16833	200925_HELA_iNrich_bRP_F05.raw	F2.5	119	4	FALSE	R	H	F2	trypsin	4248664	1.00442e+07	0.297258	0.702742	MOCK	1ST	15	140	0	FALSE	5;8;11;22	3454847	NA	NA	NA
High	[R].vGQTIER.[M]	HCD	2.35	0.007	0.094	0.048	0.4	1	Sequest HT (2)	2	424.24	2.34	64.8884	16839	16839	P52272	Acetyl:2H(3	VGQTIER	7	2	64.888	102781	7	N-Term(Acetyl:2H(3))	Acetyl:2H(3)@Any N-term	27	QE	0.399107	FALSE	Sequest HT	Sequest HT (A2)	A	2	Unambiguous	1	P52272	Heterogeneous nuclear ribonucleoprotein M OS=Homo sapiens OX=9606 GN=HNRNPM PE=1 SV=3	P52272	Heterogeneous nuclear ribonucleoprotein M OS=Homo sapiens OX=9606 GN=HNRNPM PE=1 SV=3	0	2	0.3957	0	1	1	424.24	847.473	847.471	2.34	0.00099	0/0	0	0	7.69947e+06	HCD	MS2	56.8699	7.308	64.8884	16839	16833	200925_HELA_iNrich_bRP_F05.raw	F2.5	168	1	FALSE	R	V	F2	trypsin	2.77416e+06	4.17205e+06	0.399377	0.600623	MOCK	1ST	15	140	0	FALSE	0	1345642	202.139	99152.6	0.0736842
High	[R].nAkNGFER.[A]	HCD	1.74	0.0056	0.073	0.078	0.49	1	Sequest HT (2)	1	1025.53	3.83	64.8914	16841	16841	O00625	Acetyl:2H(3	NAKNGFER	8	1	64.891	102782	8	N-Term(Acetyl:2H(3));K3(Acetyl:2H(3))	Acetyl:2H(3)@Any N-term;Acetyl:2H(3)@K	27	QE	0.399131	FALSE	Sequest HT	Sequest HT (A2)	A	2	Unambiguous	1	O00625	Pirin OS=Homo sapiens OX=9606 GN=PIR PE=1 SV=1	O00625	Pirin OS=Homo sapiens OX=9606 GN=PIR PE=1 SV=1	0	1	0.4885	0	1	1	1025.53	1025.53	1025.53	3.83	0.00392	0/0	0	0	4.64212e+06	HCD	MS2	0	61.454	64.8914	16841	16833	200925_HELA_iNrich_bRP_F05.raw	F2.5	133	1	FALSE	R	N	F2	trypsin	171047	224476	0.432458	0.567542	MOCK	1ST	15	140	0	FALSE	0;3	209855	NA	NA	NA
High	[R].nAkNGFER.[A]	HCD	2.78	0.0015	0.015	0.261	0.59	1	Sequest HT (2)	2	513.269	3.16	64.8949	16843	16843	O00625	Acetyl:2H(3	NAKNGFER	8	2	64.895	102783	8	N-Term(Acetyl:2H(3));K3(Acetyl:2H(3))	Acetyl:2H(3)@Any N-term;Acetyl:2H(3)@K	27	QE	0.399159	FALSE	Sequest HT	Sequest HT (A2)	A	2	Unambiguous	1	O00625	Pirin OS=Homo sapiens OX=9606 GN=PIR PE=1 SV=1	O00625	Pirin OS=Homo sapiens OX=9606 GN=PIR PE=1 SV=1	0	2	0.5935	0	1	1	513.269	1025.53	1025.53	3.16	0.00162	0/0	0	0	3.43996e+06	HCD	MS2	0	70.135	64.8949	16843	16833	200925_HELA_iNrich_bRP_F05.raw	F2.5	125	1	FALSE	R	N	F2	trypsin	570336	1.80952e+06	0.239652	0.760348	MOCK	1ST	15	140	0	FALSE	0;3	677663	NA	NA	NA
High	[R].eSDITkER.[I]	HCD	2.05	0.0015	0.015	0.257	0.49	1	Sequest HT (2)	1	1067.55	0.64	64.8993	16845	16845	P17987	Acetyl:2H(3	ESDITKER	8	1	64.899	102784	8	N-Term(Acetyl:2H(3));K6(Acetyl:2H(3))	Acetyl:2H(3)@Any N-term;Acetyl:2H(3)@K	27	QE	0.399194	FALSE	Sequest HT	Sequest HT (A2)	A	2	Unambiguous	1	P17987	T-complex protein 1 subunit alpha OS=Homo sapiens OX=9606 GN=TCP1 PE=1 SV=1	P17987	T-complex protein 1 subunit alpha OS=Homo sapiens OX=9606 GN=TCP1 PE=1 SV=1	0	1	0.4927	0	1	1	1067.55	1067.55	1067.55	0.64	0.00068	0/0	0	0	2263604	HCD	MS2	20.0437	85.764	64.8993	16845	16833	200925_HELA_iNrich_bRP_F05.raw	F2.5	134	1	FALSE	R	E	F2	trypsin	179598	90851.8	0.664071	0.335929	MOCK	1ST	15	140	0	FALSE	0;6	130474	NA	NA	NA
High	[R].LGDIDAATEQkR.[H]	HCD	3.42	0.00044	0.0041	0.411	0.41	1	Sequest HT (2)	3	454.576	2	64.9057	16847	16847	Q9BXB5	NA	LGDIDAATEQKR	12	3	64.906	102785	12	K11(Acetyl:2H(3))	Acetyl:2H(3)@K	27	QE	0.399246	FALSE	Sequest HT	Sequest HT (A2)	A	2	Unambiguous	1	Q9BXB5	Oxysterol-binding protein-related protein 10 OS=Homo sapiens OX=9606 GN=OSBPL10 PE=1 SV=2	Q9BXB5	Oxysterol-binding protein-related protein 10 OS=Homo sapiens OX=9606 GN=OSBPL10 PE=1 SV=2	0	3	0.4123	0	1	1	454.576	1361.71	1361.71	2	0.00091	0/0	0	0	394797	HCD	MS2	63.6179	120	64.9057	16847	16846	200925_HELA_iNrich_bRP_F05.raw	F2.5	207	1	FALSE	R	L	F2	trypsin	86202.1	490391	0.149503	0.850497	MOCK	1ST	15	140	0	FALSE	11	152312	NA	NA	NA
High	[R].HQGVmVGmGQkDSYVGDEAQSkR.[G]	HCD	4.62	1.1e-05	2.3e-07	2.01	0.79	1	Sequest HT (2)	2	1315.12	1.3	64.9116	16851	16851	P63267; P60709; P62736; P68133; P68032; P63261	NA	HQGVMVGMGQKDSYVGDEAQSKR	23	2	64.912	102786	23	M5(Oxidation);M8(Oxidation);K11(Acetyl:2H(3));K22(Acetyl:2H(3))	Oxidation@M;Oxidation@M;Acetyl:2H(3)@K;Acetyl:2H(3)@K	27	QE	0.399293	FALSE	Sequest HT	Sequest HT (A2)	A	2	Unambiguous	6	P63267; P60709; P68133; P63261	Actin, gamma-enteric smooth muscle OS=Homo sapiens OX=9606 GN=ACTG2 PE=1 SV=1;Actin, cytoplasmic 1 OS=Homo sapiens OX=9606 GN=ACTB PE=1 SV=1;Actin, alpha skeletal muscle OS=Homo sapiens OX=9606 GN=ACTA1 PE=1 SV=1;Actin, cytoplasmic 2 OS=Homo sapiens OX=9606 GN=ACTG1 PE=1 SV=1	P63267; P60709; P62736; P68133; P68032; P63261	Actin, gamma-enteric smooth muscle OS=Homo sapiens OX=9606 GN=ACTG2 PE=1 SV=1; Actin, cytoplasmic 1 OS=Homo sapiens OX=9606 GN=ACTB PE=1 SV=1; Actin, aortic smooth muscle OS=Homo sapiens OX=9606 GN=ACTA2 PE=1 SV=1; Actin, alpha skeletal muscle OS=Homo sapiens OX=9606 GN=ACTA1 PE=1 SV=1; Actin, alpha cardiac muscle 1 OS=Homo sapiens OX=9606 GN=ACTC1 PE=1 SV=1; Actin, cytoplasmic 2 OS=Homo sapiens OX=9606 GN=ACTG1 PE=1 SV=1	0	2	0.7922	0	1	1	1315.12	2629.23	2629.23	1.3	0.00171	0/0	0	0	2.59166e+06	HCD	MS2	0	66.263	64.9116	16851	16846	200925_HELA_iNrich_bRP_F05.raw	F2.5	116	4	FALSE	R	H	F2	trypsin	523449	1.12887e+06	0.316797	0.683203	MOCK	1ST	15	140	0	FALSE	5;8;11;22	249490	NA	NA	NA
High	[R].skLGRYNEEER.[A]	HCD	2.79	0.00068	0.0063	0.36	0.47	1	Sequest HT (2)	2	735.877	0.95	64.9318	16862	16862	Q99426	Acetyl:2H(3	SKLGRYNEEER	11	2	64.932	102787	11	N-Term(Acetyl:2H(3));K2(Acetyl:2H(3))	Acetyl:2H(3)@Any N-term;Acetyl:2H(3)@K	27	QE	0.399454	FALSE	Sequest HT	Sequest HT (A2)	A	2	Unambiguous	1	Q99426	Tubulin-folding cofactor B OS=Homo sapiens OX=9606 GN=TBCB PE=1 SV=2	Q99426	Tubulin-folding cofactor B OS=Homo sapiens OX=9606 GN=TBCB PE=1 SV=2	1	2	0.4695	0	1	1	735.877	1470.75	1470.75	0.95	0.0007	0/0	0	0	14153728	HCD	MS2	2.36419	11.3	64.9318	16862	16859	200925_HELA_iNrich_bRP_F05.raw	F2.5	186	1	FALSE	R	S	F2	trypsin	885593	1.67075e+06	0.34643	0.65357	MOCK	1ST	15	140	0	FALSE	0;2	741146	NA	NA	NA
High	[R].HQGVmVGmGQkDSYVGDEAQSkR.[G]	HCD	5.74	1.1e-05	6.8e-06	1.45	0.74	1	Sequest HT (2)	4	658.062	0.04	64.933	16863	16863	P63267; P60709; P62736; P68133; P68032; P63261	NA	HQGVMVGMGQKDSYVGDEAQSKR	23	4	64.933	102788	23	M5(Oxidation);M8(Oxidation);K11(Acetyl:2H(3));K22(Acetyl:2H(3))	Oxidation@M;Oxidation@M;Acetyl:2H(3)@K;Acetyl:2H(3)@K	27	QE	0.399464	FALSE	Sequest HT	Sequest HT (A2)	A	2	Unambiguous	6	P63267; P60709; P68133; P63261	Actin, gamma-enteric smooth muscle OS=Homo sapiens OX=9606 GN=ACTG2 PE=1 SV=1;Actin, cytoplasmic 1 OS=Homo sapiens OX=9606 GN=ACTB PE=1 SV=1;Actin, alpha skeletal muscle OS=Homo sapiens OX=9606 GN=ACTA1 PE=1 SV=1;Actin, cytoplasmic 2 OS=Homo sapiens OX=9606 GN=ACTG1 PE=1 SV=1	P63267; P60709; P62736; P68133; P68032; P63261	Actin, gamma-enteric smooth muscle OS=Homo sapiens OX=9606 GN=ACTG2 PE=1 SV=1; Actin, cytoplasmic 1 OS=Homo sapiens OX=9606 GN=ACTB PE=1 SV=1; Actin, aortic smooth muscle OS=Homo sapiens OX=9606 GN=ACTA2 PE=1 SV=1; Actin, alpha skeletal muscle OS=Homo sapiens OX=9606 GN=ACTA1 PE=1 SV=1; Actin, alpha cardiac muscle 1 OS=Homo sapiens OX=9606 GN=ACTC1 PE=1 SV=1; Actin, cytoplasmic 2 OS=Homo sapiens OX=9606 GN=ACTG1 PE=1 SV=1	0	4	0.7422	0	1	1	658.062	2629.23	2629.23	0.04	2e-05	0/0	0	0	8996219	HCD	MS2	14.6991	15.256	64.933	16863	16859	200925_HELA_iNrich_bRP_F05.raw	F2.5	107	4	FALSE	R	H	F2	trypsin	2.7617e+06	4.37743e+06	0.38684	0.61316	MOCK	1ST	15	140	0	FALSE	5;8;11;22	1005546	NA	NA	NA
High	[R].kASDSELER.[Q]	HCD	2	0.0012	0.012	0.285	0.55	1	Sequest HT (2)	1	1124.57	1.83	64.9444	16870	16870	Q15149	Acetyl:2H(3	KASDSELER	9	1	64.944	102789	9	N-Term(Acetyl:2H(3));K1(Acetyl:2H(3))	Acetyl:2H(3)@Any N-term;Acetyl:2H(3)@K	27	QE	0.399555	FALSE	Sequest HT	Sequest HT (A2)	A	2	Unambiguous	1	Q15149	Plectin OS=Homo sapiens OX=9606 GN=PLEC PE=1 SV=3	Q15149	Plectin OS=Homo sapiens OX=9606 GN=PLEC PE=1 SV=3	0	1	0.55	0	1	1	1124.57	1124.57	1124.57	1.83	0.00206	0/0	0	0	1.92398e+06	HCD	MS2	0	87.028	64.9444	16870	16859	200925_HELA_iNrich_bRP_F05.raw	F2.5	116	1	FALSE	R	K	F2	trypsin	133705	331289	0.287541	0.712459	MOCK	1ST	15	140	0	FALSE	0;1	164728	NA	NA	NA
High	[R].aYDkAkR.[R]	HCD	2.22	0.0018	0.019	0.232	0.62	1	Sequest HT (2)	2	493.785	2.07	64.9602	16878	16878	O60841	Acetyl:2H(3	AYDKAKR	7	2	64.96	102790	7	N-Term(Acetyl:2H(3));K4(Acetyl:2H(3));K6(Acetyl:2H(3))	Acetyl:2H(3)@Any N-term;Acetyl:2H(3)@K;Acetyl:2H(3)@K	27	QE	0.399682	FALSE	Sequest HT	Sequest HT (A2)	A	2	Unambiguous	1	O60841	Eukaryotic translation initiation factor 5B OS=Homo sapiens OX=9606 GN=EIF5B PE=1 SV=4	O60841	Eukaryotic translation initiation factor 5B OS=Homo sapiens OX=9606 GN=EIF5B PE=1 SV=4	0	2	0.6216	0	1	1	493.785	986.564	986.562	2.07	0.00102	0/0	0	0	4.82422e+06	HCD	MS2	16.4509	19.044	64.9602	16878	16872	200925_HELA_iNrich_bRP_F05.raw	F2.5	102	1	FALSE	R	A	F2	trypsin	197333	2.21488e+06	0.0818058	0.918194	MOCK	1ST	15	140	0	FALSE	0;4;6	541885	NA	NA	NA
High	[R].LGPGkGEVRPELGSR.[Q]	HCD	2.55	0.00026	0.0015	0.538	0.45	1	Sequest HT (2)	3	532.969	1.54	64.963	16880	16880	P27708	NA	LGPGKGEVRPELGSR	15	3	64.963	102791	15	K5(Acetyl:2H(3))	Acetyl:2H(3)@K	27	QE	0.399704	FALSE	Sequest HT	Sequest HT (A2)	A	2	Unambiguous	1	P27708	CAD protein OS=Homo sapiens OX=9606 GN=CAD PE=1 SV=3	P27708	CAD protein OS=Homo sapiens OX=9606 GN=CAD PE=1 SV=3	0	3	0.4471	0	1	1	532.969	1596.89	1596.89	1.54	0.00082	0/0	0	0	3.38539e+06	HCD	MS2	38.1864	22.946	64.963	16880	16872	200925_HELA_iNrich_bRP_F05.raw	F2.5	122	1	FALSE	R	L	F2	trypsin	35676.9	1.25699e+06	0.0275995	0.9724	MOCK	1ST	15	140	0	FALSE	5	307039	NA	NA	NA
High	[R].kASDSELER.[Q]	HCD	2.19	0.002	0.021	0.218	0.66	1	Sequest HT (2)	2	562.79	1.65	64.9795	16889	16889	Q15149	Acetyl:2H(3	KASDSELER	9	2	64.98	102792	9	N-Term(Acetyl:2H(3));K1(Acetyl:2H(3))	Acetyl:2H(3)@Any N-term;Acetyl:2H(3)@K	27	QE	0.399836	FALSE	Sequest HT	Sequest HT (A2)	A	2	Unambiguous	1	Q15149	Plectin OS=Homo sapiens OX=9606 GN=PLEC PE=1 SV=3	Q15149	Plectin OS=Homo sapiens OX=9606 GN=PLEC PE=1 SV=3	0	2	0.6621	0	1	1	562.79	1124.57	1124.57	1.65	0.00093	0/0	0	0	14648369	HCD	MS2	8.90556	5.667	64.9795	16889	16885	200925_HELA_iNrich_bRP_F05.raw	F2.5	116	1	FALSE	R	K	F2	trypsin	4.13834e+06	6.64361e+06	0.383821	0.616179	MOCK	1ST	15	140	0	FALSE	0;1	3464710	NA	NA	NA
High	[R].LSkEDIER.[M]	HCD	1.87	0.0023	0.025	0.2	0.1	1	Sequest HT (2)	2	517.782	1.73	64.9807	16890	16890	P11142	NA	LSKEDIER	8	2	64.981	102793	8	K3(Acetyl:2H(3))	Acetyl:2H(3)@K	27	QE	0.399846	FALSE	Sequest HT	Sequest HT (A2)	A	2	Unambiguous	1	P11142	Heat shock cognate 71 kDa protein OS=Homo sapiens OX=9606 GN=HSPA8 PE=1 SV=1	P11142	Heat shock cognate 71 kDa protein OS=Homo sapiens OX=9606 GN=HSPA8 PE=1 SV=1	0	2	0.1016	0	1	1	517.782	1034.56	1034.56	1.73	0.00089	0/0	0	0	5.94536e+06	HCD	MS2	59.9789	8.702	64.9807	16890	16885	200925_HELA_iNrich_bRP_F05.raw	F2.5	175	1	FALSE	R	L	F2	trypsin	61770.9	1.66486e+06	0.0357754	0.964225	MOCK	1ST	15	140	0	FALSE	3	389687	NA	NA	NA
High	[R].DLEASIAR.[Y]	HCD	1.68	0.0099	0.14	0.001	0.36	1	Sequest HT (2)	1	874.461	-2.29	64.9837	16892	16892	Q14204	NA	DLEASIAR	8	1	64.984	102794	8		NA	27	QE	0.39987	FALSE	Sequest HT	Sequest HT (A2)	A	2	Unambiguous	1	Q14204	Cytoplasmic dynein 1 heavy chain 1 OS=Homo sapiens OX=9606 GN=DYNC1H1 PE=1 SV=5	Q14204	Cytoplasmic dynein 1 heavy chain 1 OS=Homo sapiens OX=9606 GN=DYNC1H1 PE=1 SV=5	0	1	0.3571	0	1	1	874.461	874.461	874.463	-2.29	-0.002	0/0	0	0	3.57782e+06	HCD	MS2	40.8227	63.955	64.9837	16892	16885	200925_HELA_iNrich_bRP_F05.raw	F2.5	160	1	FALSE	R	D	F2	trypsin	32328.6	270686	0.10669	0.89331	MOCK	1ST	15	140	0	FALSE	NA	159204	NA	NA	NA
High	[R].TPQAPASANLVGPR.[S]	HCD	4.1	3.3e-05	0.0001	0.983	0.69	1	Sequest HT (2)	2	689.876	0.88	64.9885	16895	16895	Q9UQ35	NA	TPQAPASANLVGPR	14	2	64.988	102795	14		NA	27	QE	0.399908	FALSE	Sequest HT	Sequest HT (A2)	A	2	Unambiguous	1	Q9UQ35	Serine/arginine repetitive matrix protein 2 OS=Homo sapiens OX=9606 GN=SRRM2 PE=1 SV=2	Q9UQ35	Serine/arginine repetitive matrix protein 2 OS=Homo sapiens OX=9606 GN=SRRM2 PE=1 SV=2	0	2	0.6854	0	1	1	689.876	1378.74	1378.74	0.88	0.00061	0/0	0	0	28587356	HCD	MS2	22.5772	40.48	64.9885	16895	16885	200925_HELA_iNrich_bRP_F05.raw	F2.5	175	1	FALSE	R	T	F2	trypsin	1.87421e+06	6.23398e+06	0.231151	0.768849	MOCK	1ST	15	140	0	FALSE	NA	3097000	NA	NA	NA
High	[R].SASQAGSkSQAVEkPPSEkPR.[L]	HCD	5.38	1.1e-05	2.6e-06	1.6	0.64	1	Sequest HT (2)	3	768.743	0.36	64.992	16897	16897	Q7Z7K6	NA	SASQAGSKSQAVEKPPSEKPR	21	3	64.992	102796	21	K8(Acetyl:2H(3));K14(Acetyl:2H(3));K19(Acetyl:2H(3))	Acetyl:2H(3)@K;Acetyl:2H(3)@K;Acetyl:2H(3)@K	27	QE	0.399936	FALSE	Sequest HT	Sequest HT (A2)	A	2	Unambiguous	1	Q7Z7K6	Centromere protein V OS=Homo sapiens OX=9606 GN=CENPV PE=1 SV=1	Q7Z7K6	Centromere protein V OS=Homo sapiens OX=9606 GN=CENPV PE=1 SV=1	0	3	0.6413	0	1	1	768.743	2304.21	2304.21	0.36	0.00028	0/0	0	0	4025050	HCD	MS2	0	58.966	64.992	16897	16885	200925_HELA_iNrich_bRP_F05.raw	F2.5	239	1	FALSE	R	S	F2	trypsin	366217	2.86329e+06	0.113397	0.886603	MOCK	1ST	15	140	0	FALSE	8;14;19	1145606	NA	NA	NA
High	[R].TPQAPASANLVGPR.[S]	HCD	3.34	2.6e-05	8.7e-05	1.01	0.68	1	Sequest HT (2)	2	689.876	0.53	65.0015	16901	16901	Q9UQ35	NA	TPQAPASANLVGPR	14	2	65.001	102797	14		NA	27	QE	0.400012	FALSE	Sequest HT	Sequest HT (A2)	A	2	Unambiguous	1	Q9UQ35	Serine/arginine repetitive matrix protein 2 OS=Homo sapiens OX=9606 GN=SRRM2 PE=1 SV=2	Q9UQ35	Serine/arginine repetitive matrix protein 2 OS=Homo sapiens OX=9606 GN=SRRM2 PE=1 SV=2	0	2	0.6826	0	1	1	689.876	1378.74	1378.74	0.53	0.00036	0/0	0	0	35526664	HCD	MS2	48.1945	3.341	65.0015	16901	16898	200925_HELA_iNrich_bRP_F05.raw	F2.5	176	1	FALSE	R	T	F2	trypsin	3.2505e+06	1.33145e+07	0.196227	0.803773	MOCK	1ST	15	140	0	FALSE	NA	6958658	NA	NA	NA
High	[R].NSkkELNDIR.[F]	HCD	2.84	0.0002	0.0011	0.578	0.49	1	Sequest HT (2)	2	653.867	2.05	65.0103	16906	16906	O95747	NA	NSKKELNDIR	10	2	65.01	102798	10	K3(Acetyl:2H(3));K4(Acetyl:2H(3))	Acetyl:2H(3)@K;Acetyl:2H(3)@K	27	QE	0.400082	FALSE	Sequest HT	Sequest HT (A2)	A	2	Unambiguous	1	O95747	Serine/threonine-protein kinase OSR1 OS=Homo sapiens OX=9606 GN=OXSR1 PE=1 SV=1	O95747	Serine/threonine-protein kinase OSR1 OS=Homo sapiens OX=9606 GN=OXSR1 PE=1 SV=1	0	2	0.4859	0	1	1	653.867	1306.73	1306.72	2.05	0.00134	0/0	0	0	2.2476e+06	HCD	MS2	25.2549	83.803	65.0103	16906	16898	200925_HELA_iNrich_bRP_F05.raw	F2.5	149	1	FALSE	R	N	F2	trypsin	535421	1.89564e+06	0.220242	0.779758	MOCK	1ST	15	140	0	FALSE	3;4	556147	NA	NA	NA
High	[R].eNPYYDSR.[V]	HCD	1.6	0.0055	0.072	0.08	0.34	1	Sequest HT (2)	1	1025.43	1.82	65.0372	16920	16920	Q00610	Glu->pyro-Glu	ENPYYDSR	8	1	65.037	102799	8	N-Term(Glu->pyro-Glu)	Glu->pyro-Glu@E^Any N-term	27	QE	0.400298	FALSE	Sequest HT	Sequest HT (A2)	A	2	Unambiguous	1	Q00610	Clathrin heavy chain 1 OS=Homo sapiens OX=9606 GN=CLTC PE=1 SV=5	Q00610	Clathrin heavy chain 1 OS=Homo sapiens OX=9606 GN=CLTC PE=1 SV=5	0	1	0.3438	0	1	1	1025.43	1025.43	1025.43	1.82	0.00186	0/0	0	0	5.02725e+06	HCD	MS2	37.3228	57.451	65.0372	16920	16911	200925_HELA_iNrich_bRP_F05.raw	F2.5	38	1	FALSE	R	E	F2	trypsin	179151	724856	0.198174	0.801826	MOCK	1ST	15	140	0	FALSE	0	546820	NA	NA	NA
High	[R].kVEEVTkVcEGR.[R]	HCD	3.65	1.1e-05	1.4e-05	1.33	0.66	1	Sequest HT (2)	2	762.404	0.51	65.0386	16921	16921	P37198	NA	KVEEVTKVCEGR	12	2	65.039	102800	12	K1(Acetyl:2H(3));K7(Acetyl:2H(3));C9(Carbamidomethyl)	Acetyl:2H(3)@K;Acetyl:2H(3)@K;Carbamidomethyl@C	27	QE	0.400309	FALSE	Sequest HT	Sequest HT (A2)	A	2	Unambiguous	1	P37198	Nuclear pore glycoprotein p62 OS=Homo sapiens OX=9606 GN=NUP62 PE=1 SV=3	P37198	Nuclear pore glycoprotein p62 OS=Homo sapiens OX=9606 GN=NUP62 PE=1 SV=3	0	2	0.6603	0	1	1	762.404	1523.8	1523.8	0.51	0.00039	0/0	0	0	5002805	HCD	MS2	9.46671	48.74	65.0386	16921	16911	200925_HELA_iNrich_bRP_F05.raw	F2.5	180	1	FALSE	R	K	F2	trypsin	589990	2.09064e+06	0.220094	0.779906	MOCK	1ST	15	140	0	FALSE	1;7;9	486584	NA	NA	NA
High	[R].eNPYYDSR.[V]	HCD	2.25	0.005	0.064	0.093	0.63	1	Sequest HT (2)	2	513.221	3.17	65.0492	16926	16926	Q00610	Glu->pyro-Glu	ENPYYDSR	8	2	65.049	102801	8	N-Term(Glu->pyro-Glu)	Glu->pyro-Glu@E^Any N-term	27	QE	0.400394	FALSE	Sequest HT	Sequest HT (A2)	A	2	Unambiguous	1	Q00610	Clathrin heavy chain 1 OS=Homo sapiens OX=9606 GN=CLTC PE=1 SV=5	Q00610	Clathrin heavy chain 1 OS=Homo sapiens OX=9606 GN=CLTC PE=1 SV=5	0	2	0.6267	0	1	1	513.221	1025.44	1025.43	3.17	0.00163	0/0	0	0	2.12773e+06	HCD	MS2	46.4195	27.701	65.0492	16926	16924	200925_HELA_iNrich_bRP_F05.raw	F2.5	35	1	FALSE	R	E	F2	trypsin	212144	1.70912e+06	0.110419	0.889581	MOCK	1ST	15	140	0	FALSE	0	665979	NA	NA	NA
High	[R].tkTEISEmNR.[N]	HCD	1.55	0.0052	0.066	0.089	0.45	1	Sequest HT (2)	1	1314.65	1.06	65.0752	16940	16940	P05787	Acetyl:2H(3	TKTEISEMNR	10	1	65.075	102802	10	N-Term(Acetyl:2H(3));K2(Acetyl:2H(3));M8(Oxidation)	Acetyl:2H(3)@Any N-term;Acetyl:2H(3)@K;Oxidation@M	27	QE	0.400602	FALSE	Sequest HT	Sequest HT (A2)	A	2	Unambiguous	1	P05787	Keratin, type II cytoskeletal 8 OS=Homo sapiens OX=9606 GN=KRT8 PE=1 SV=7	P05787	Keratin, type II cytoskeletal 8 OS=Homo sapiens OX=9606 GN=KRT8 PE=1 SV=7	0	1	0.4516	0	1	1	1314.65	1314.65	1314.65	1.06	0.0014	0/0	0	0	19739602	HCD	MS2	0	12.378	65.0752	16940	16937	200925_HELA_iNrich_bRP_F05.raw	F2.5	121	1	FALSE	R	T	F2	trypsin	501548	560228	0.472367	0.527633	MOCK	1ST	15	140	0	FALSE	0;2;8	337864	NA	NA	NA
High	[R].INkmLScAGADRLQTGmR.[G]	HCD	3.82	0.0003	0.0022	0.486	0.52	1	Sequest HT (2)	3	700.347	0.86	65.0855	16946	16946	Q96L21; P27635	NA	INKMLSCAGADRLQTGMR	18	3	65.086	102803	18	K3(Acetyl:2H(3));M4(Oxidation);C7(Carbamidomethyl);M17(Oxidation)	Acetyl:2H(3)@K;Oxidation@M;Carbamidomethyl@C;Oxidation@M	27	QE	0.400684	FALSE	Sequest HT	Sequest HT (A2)	A	2	Unambiguous	2	P27635	60S ribosomal protein L10 OS=Homo sapiens OX=9606 GN=RPL10 PE=1 SV=5	Q96L21; P27635	60S ribosomal protein L10-like OS=Homo sapiens OX=9606 GN=RPL10L PE=1 SV=3; 60S ribosomal protein L10 OS=Homo sapiens OX=9606 GN=RPL10 PE=1 SV=5	1	3	0.5209	0	1	1	700.347	2099.03	2099.02	0.86	0.0006	0/0	0	0	5388865	HCD	MS2	6.10438	47.418	65.0855	16946	16937	200925_HELA_iNrich_bRP_F05.raw	F2.5	150	1	FALSE	R	I	F2	trypsin	202016	643928	0.238805	0.761195	MOCK	1ST	15	140	0	FALSE	3;4;7;17	167031	NA	NA	NA
High	[R].SASQAGSkSQAVEkPPSEkPR.[L]	HCD	4.66	1.1e-05	3.4e-08	2.33	0.68	1	Sequest HT (2)	2	1152.62	4.39	65.0987	16952	16952	Q7Z7K6	NA	SASQAGSKSQAVEKPPSEKPR	21	2	65.099	102804	21	K8(Acetyl:2H(3));K14(Acetyl:2H(3));K19(Acetyl:2H(3))	Acetyl:2H(3)@K;Acetyl:2H(3)@K;Acetyl:2H(3)@K	27	QE	0.40079	FALSE	Sequest HT	Sequest HT (A2)	A	2	Unambiguous	1	Q7Z7K6	Centromere protein V OS=Homo sapiens OX=9606 GN=CENPV PE=1 SV=1	Q7Z7K6	Centromere protein V OS=Homo sapiens OX=9606 GN=CENPV PE=1 SV=1	0	2	0.6845	0	1	1	1152.62	2304.22	2304.21	4.39	0.00506	0/0	0	0	4.78072e+06	HCD	MS2	32.3788	74.902	65.0987	16952	16950	200925_HELA_iNrich_bRP_F05.raw	F2.5	225	1	FALSE	R	S	F2	trypsin	45259.6	1.31104e+06	0.03337	0.96663	MOCK	1ST	15	140	0	FALSE	8;14;19	593475	NA	NA	NA
High	[R].SNGLIcGGNGVckcR.[V]	HCD	2.67	3.3e-05	0.00011	0.966	0.71	1	Sequest HT (2)	2	848.891	-0.51	65.1013	16954	16954	P05556	NA	SNGLICGGNGVCKCR	15	2	65.101	102805	15	C6(Carbamidomethyl);C12(Carbamidomethyl);K13(Acetyl:2H(3));C14(Carbamidomethyl)	Carbamidomethyl@C;Carbamidomethyl@C;Acetyl:2H(3)@K;Carbamidomethyl@C	27	QE	0.40081	FALSE	Sequest HT	Sequest HT (A2)	A	2	Unambiguous	1	P05556	Integrin beta-1 OS=Homo sapiens OX=9606 GN=ITGB1 PE=1 SV=2	P05556	Integrin beta-1 OS=Homo sapiens OX=9606 GN=ITGB1 PE=1 SV=2	0	2	0.7079	0	1	1	848.891	1696.77	1696.78	-0.51	-0.00043	0/0	0	0	16576972	HCD	MS2	67.7876	3.342	65.1013	16954	16950	200925_HELA_iNrich_bRP_F05.raw	F2.5	78	1	FALSE	R	S	F2	trypsin	1.99933e+06	5379246	0.270965	0.729035	MOCK	1ST	15	140	0	FALSE	6;12;13;14	1728885	NA	NA	NA
High	[R].skDGVcVR.[V]	HCD	1.59	0.0062	0.083	0.063	0.37	1	Sequest HT (2)	2	505.765	1.71	65.1025	16955	16955	P55786	Acetyl:2H(3	SKDGVCVR	8	2	65.103	102806	8	N-Term(Acetyl:2H(3));K2(Acetyl:2H(3));C6(Carbamidomethyl)	Acetyl:2H(3)@Any N-term;Acetyl:2H(3)@K;Carbamidomethyl@C	27	QE	0.40082	FALSE	Sequest HT	Sequest HT (A2)	A	2	Unambiguous	1	P55786	Puromycin-sensitive aminopeptidase OS=Homo sapiens OX=9606 GN=NPEPPS PE=1 SV=2	P55786	Puromycin-sensitive aminopeptidase OS=Homo sapiens OX=9606 GN=NPEPPS PE=1 SV=2	0	2	0.3711	0	1	1	505.765	1010.52	1010.52	1.71	0.00086	0/0	0	0	13797900	HCD	MS2	37.7836	5.34	65.1025	16955	16950	200925_HELA_iNrich_bRP_F05.raw	F2.5	105	1	FALSE	R	S	F2	trypsin	355921	3.77044e+06	0.0862554	0.913745	MOCK	1ST	15	140	0	FALSE	0;2;6	1124575	NA	NA	NA
High	[R].NSLcGYQIR.[M]	HCD	2.46	0.0018	0.019	0.232	0.42	1	Sequest HT (2)	2	555.772	1.08	65.1112	16961	16961	Q7Z478	NA	NSLCGYQIR	9	2	65.111	102807	9	C4(Carbamidomethyl)	Carbamidomethyl@C	27	QE	0.40089	FALSE	Sequest HT	Sequest HT (A2)	A	2	Unambiguous	1	Q7Z478	ATP-dependent RNA helicase DHX29 OS=Homo sapiens OX=9606 GN=DHX29 PE=1 SV=2	Q7Z478	ATP-dependent RNA helicase DHX29 OS=Homo sapiens OX=9606 GN=DHX29 PE=1 SV=2	0	2	0.4228	0	1	1	555.772	1110.54	1110.54	1.08	0.0006	0/0	0	0	2.79958e+06	HCD	MS2	8.38173	76.613	65.1112	16961	16950	200925_HELA_iNrich_bRP_F05.raw	F2.5	111	1	FALSE	R	N	F2	trypsin	147297	627494	0.190111	0.809889	MOCK	1ST	15	140	0	FALSE	4	166223	NA	NA	NA
High	[R].sAGkAEIAR.[A]	HCD	2.57	9.6e-05	0.00044	0.728	0.6	1	Sequest HT (2)	2	496.786	1.3	65.1125	16962	16962	Q9H1X3	Acetyl:2H(3	SAGKAEIAR	9	2	65.112	102808	9	N-Term(Acetyl:2H(3));K4(Acetyl:2H(3))	Acetyl:2H(3)@Any N-term;Acetyl:2H(3)@K	27	QE	0.4009	FALSE	Sequest HT	Sequest HT (A2)	A	2	Unambiguous	1	Q9H1X3	DnaJ homolog subfamily C member 25 OS=Homo sapiens OX=9606 GN=DNAJC25 PE=1 SV=1	Q9H1X3	DnaJ homolog subfamily C member 25 OS=Homo sapiens OX=9606 GN=DNAJC25 PE=1 SV=1	0	2	0.5992	0	1	1	496.786	992.565	992.564	1.3	0.00065	0/0	0	0	2.23107e+06	HCD	MS2	46.7188	27.801	65.1125	16962	16950	200925_HELA_iNrich_bRP_F05.raw	F2.5	120	1	FALSE	R	S	F2	trypsin	107240	991173	0.0976321	0.902368	MOCK	1ST	15	140	0	FALSE	0;4	330339	NA	NA	NA
High	[R].SNGLIcGGNGVckcR.[V]	HCD	3.78	0.00026	0.0015	0.54	0.67	1	Sequest HT (2)	3	566.264	1.17	65.1303	16971	16971	P05556	NA	SNGLICGGNGVCKCR	15	3	65.13	102809	15	C6(Carbamidomethyl);C12(Carbamidomethyl);K13(Acetyl:2H(3));C14(Carbamidomethyl)	Carbamidomethyl@C;Carbamidomethyl@C;Acetyl:2H(3)@K;Carbamidomethyl@C	27	QE	0.401042	FALSE	Sequest HT	Sequest HT (A2)	A	2	Unambiguous	1	P05556	Integrin beta-1 OS=Homo sapiens OX=9606 GN=ITGB1 PE=1 SV=2	P05556	Integrin beta-1 OS=Homo sapiens OX=9606 GN=ITGB1 PE=1 SV=2	0	3	0.672	0	1	1	566.264	1696.78	1696.78	1.17	0.00066	0/0	0	0	7093927	HCD	MS2	70.3537	10.106	65.1303	16971	16963	200925_HELA_iNrich_bRP_F05.raw	F2.5	75	1	FALSE	R	S	F2	trypsin	933544	3.10885e+06	0.230939	0.769061	MOCK	1ST	15	140	0	FALSE	6;12;13;14	1620846	NA	NA	NA
High	[R].ISQSGDFLR.[Y]	HCD	2.81	0.00037	0.003	0.445	0.6	1	Sequest HT (2)	2	511.767	0.91	65.1496	16980	16980	O95302	NA	ISQSGDFLR	9	2	65.15	102810	9		NA	27	QE	0.401197	FALSE	Sequest HT	Sequest HT (A2)	A	2	Unambiguous	1	O95302	Peptidyl-prolyl cis-trans isomerase FKBP9 OS=Homo sapiens OX=9606 GN=FKBP9 PE=1 SV=2	O95302	Peptidyl-prolyl cis-trans isomerase FKBP9 OS=Homo sapiens OX=9606 GN=FKBP9 PE=1 SV=2	0	2	0.5979	0	1	1	511.767	1022.53	1022.53	0.91	0.00047	0/0	0	0	5.81017e+06	HCD	MS2	22.5255	22.338	65.1496	16980	16976	200925_HELA_iNrich_bRP_F05.raw	F2.5	113	1	FALSE	R	I	F2	trypsin	408648	1.75458e+06	0.188907	0.811093	MOCK	1ST	15	140	0	FALSE	NA	439253	NA	NA	NA
High	[R].TITVALADGGRPDNTGR.[G]	HCD	3.04	0.00017	0.00087	0.617	0.48	1	Sequest HT (2)	3	571.968	0.31	65.156	16984	16984	P49588	NA	TITVALADGGRPDNTGR	17	3	65.156	102811	17		NA	27	QE	0.401248	FALSE	Sequest HT	Sequest HT (A2)	A	2	Unambiguous	1	P49588	Alanine--tRNA ligase, cytoplasmic OS=Homo sapiens OX=9606 GN=AARS1 PE=1 SV=2	P49588	Alanine--tRNA ligase, cytoplasmic OS=Homo sapiens OX=9606 GN=AARS1 PE=1 SV=2	0	3	0.477	0	1	1	571.968	1713.89	1713.89	0.31	0.00018	0/0	0	0	2.44019e+06	HCD	MS2	53.6121	83.47	65.156	16984	16976	200925_HELA_iNrich_bRP_F05.raw	F2.5	174	1	FALSE	R	T	F2	trypsin	6075.5	707663	0.00851222	0.991488	MOCK	1ST	15	140	0	FALSE	NA	165708	NA	NA	NA
High	[R].YLAADkDGNVTcER.[E]	HCD	3.22	1.8e-05	6.9e-05	1.05	0.74	1	Sequest HT (2)	2	828.887	-2.92	65.2182	17013	17013	Q16658	NA	YLAADKDGNVTCER	14	2	65.218	102812	14	K6(Acetyl:2H(3));C12(Carbamidomethyl)	Acetyl:2H(3)@K;Carbamidomethyl@C	27	QE	0.401746	FALSE	Sequest HT	Sequest HT (A2)	A	2	Unambiguous	1	Q16658	Fascin OS=Homo sapiens OX=9606 GN=FSCN1 PE=1 SV=3	Q16658	Fascin OS=Homo sapiens OX=9606 GN=FSCN1 PE=1 SV=3	0	2	0.7422	0	1	1	828.887	1656.77	1656.77	-2.92	-0.00242	0/0	0	0	4.55364e+06	HCD	MS2	0	54.472	65.2182	17013	17002	200925_HELA_iNrich_bRP_F05.raw	F2.5	83	1	FALSE	R	Y	F2	trypsin	320971	947317	0.253074	0.746926	MOCK	1ST	15	140	0	FALSE	6;12	192817	NA	NA	NA
High	[R].IRELTAVVQkR.[F]	HCD	3.76	2.6e-05	8.5e-05	1.02	0.61	1	Sequest HT (2)	2	679.421	-0.05	65.2586	17032	17032	P23396	NA	IRELTAVVQKR	11	2	65.259	102813	11	K10(Acetyl:2H(3))	Acetyl:2H(3)@K	27	QE	0.402069	FALSE	Sequest HT	Sequest HT (A2)	A	2	Unambiguous	1	P23396	40S ribosomal protein S3 OS=Homo sapiens OX=9606 GN=RPS3 PE=1 SV=2	P23396	40S ribosomal protein S3 OS=Homo sapiens OX=9606 GN=RPS3 PE=1 SV=2	1	2	0.609	0	1	1	679.421	1357.84	1357.84	-0.05	-3e-05	0/0	0	0	2.43248e+06	HCD	MS2	34.7936	64.426	65.2586	17032	17028	200925_HELA_iNrich_bRP_F05.raw	F2.5	41	1	FALSE	R	I	F2	trypsin	173248	457429	0.274702	0.725298	MOCK	1ST	15	140	0	FALSE	10	225099	NA	NA	NA
High	[R].IRELTAVVQkR.[F]	HCD	3.62	0.00019	0.001	0.596	0.49	1	Sequest HT (2)	3	453.284	1.06	65.2617	17034	17034	P23396	NA	IRELTAVVQKR	11	3	65.262	102814	11	K10(Acetyl:2H(3))	Acetyl:2H(3)@K	27	QE	0.402094	FALSE	Sequest HT	Sequest HT (A2)	A	2	Unambiguous	1	P23396	40S ribosomal protein S3 OS=Homo sapiens OX=9606 GN=RPS3 PE=1 SV=2	P23396	40S ribosomal protein S3 OS=Homo sapiens OX=9606 GN=RPS3 PE=1 SV=2	1	3	0.4945	0	1	1	453.284	1357.84	1357.84	1.06	0.00048	0/0	0	0	6127781	HCD	MS2	4.57485	13.566	65.2617	17034	17028	200925_HELA_iNrich_bRP_F05.raw	F2.5	39	1	FALSE	R	I	F2	trypsin	1.91344e+06	3.8153e+06	0.334007	0.665993	MOCK	1ST	15	140	0	FALSE	10	1338681	NA	NA	NA
High	[R].kLLPPSEkR.[T]	HCD	2.49	0.00039	0.0033	0.434	0.58	1	Sequest HT (2)	2	579.362	0.13	65.2832	17043	17043	Q1KMD3	NA	KLLPPSEKR	9	2	65.283	102815	9	K1(Acetyl:2H(3));K8(Acetyl:2H(3))	Acetyl:2H(3)@K;Acetyl:2H(3)@K	27	QE	0.402266	FALSE	Sequest HT	Sequest HT (A2)	A	2	Unambiguous	1	Q1KMD3	Heterogeneous nuclear ribonucleoprotein U-like protein 2 OS=Homo sapiens OX=9606 GN=HNRNPUL2 PE=1 SV=1	Q1KMD3	Heterogeneous nuclear ribonucleoprotein U-like protein 2 OS=Homo sapiens OX=9606 GN=HNRNPUL2 PE=1 SV=1	0	2	0.5783	0	1	1	579.362	1157.72	1157.72	0.13	7e-05	0/0	0	0	5999295	HCD	MS2	0	71.46	65.2832	17043	17042	200925_HELA_iNrich_bRP_F05.raw	F2.5	47	1	FALSE	R	K	F2	trypsin	454052	1121933	0.288107	0.711893	MOCK	1ST	15	140	0	FALSE	1;8	481066	NA	NA	NA
High	[R].IGNAkGDDALEkR.[F]	HCD	3.68	2.6e-05	7.9e-05	1.03	0.57	1	Sequest HT (2)	2	738.901	1.13	65.342	17074	17074	Q9Y617	NA	IGNAKGDDALEKR	13	2	65.342	102816	13	K5(Acetyl:2H(3));K12(Acetyl:2H(3))	Acetyl:2H(3)@K;Acetyl:2H(3)@K	27	QE	0.402736	FALSE	Sequest HT	Sequest HT (A2)	A	2	Unambiguous	1	Q9Y617	Phosphoserine aminotransferase OS=Homo sapiens OX=9606 GN=PSAT1 PE=1 SV=2	Q9Y617	Phosphoserine aminotransferase OS=Homo sapiens OX=9606 GN=PSAT1 PE=1 SV=2	0	2	0.5652	0	1	1	738.901	1476.79	1476.79	1.13	0.00084	0/0	0	0	3.85374e+06	HCD	MS2	26.3217	59.781	65.342	17074	17068	200925_HELA_iNrich_bRP_F05.raw	F2.5	187	1	FALSE	R	I	F2	trypsin	222212	1.17302e+06	0.159265	0.840735	MOCK	1ST	15	140	0	FALSE	5;12	385041	NA	NA	NA
High	[R].SAEDPVSEVPAVSQHPR.[T]	HCD	3.35	4.5e-05	0.00015	0.912	0.47	1	Sequest HT (2)	3	602.3	1.65	65.3517	17079	17079	P25054	NA	SAEDPVSEVPAVSQHPR	17	3	65.352	102817	17		NA	27	QE	0.402814	FALSE	Sequest HT	Sequest HT (A2)	A	2	Unambiguous	1	P25054	Adenomatous polyposis coli protein OS=Homo sapiens OX=9606 GN=APC PE=1 SV=2	P25054	Adenomatous polyposis coli protein OS=Homo sapiens OX=9606 GN=APC PE=1 SV=2	0	3	0.4687	0	1	1	602.3	1804.89	1804.88	1.65	0.00099	0/0	0	0	1.87361e+06	HCD	MS2	39.3111	87.224	65.3517	17079	17068	200925_HELA_iNrich_bRP_F05.raw	F2.5	186	1	FALSE	R	S	F2	trypsin	39046.5	245404	0.13727	0.86273	MOCK	1ST	15	140	0	FALSE	NA	87081	NA	NA	NA
High	[R].dAVTYTEHAkR.[K]	HCD	3.28	4.5e-05	0.00015	0.909	0.67	1	Sequest HT (2)	2	690.854	-0.81	65.3639	17084	17084	P62805	Acetyl:2H(3	DAVTYTEHAKR	11	2	65.364	102818	11	N-Term(Acetyl:2H(3));K10(Acetyl:2H(3))	Acetyl:2H(3)@Any N-term;Acetyl:2H(3)@K	27	QE	0.402911	FALSE	Sequest HT	Sequest HT (A2)	A	2	Unambiguous	1	P62805	Histone H4 OS=Homo sapiens OX=9606 GN=H4C16 PE=1 SV=2	P62805	Histone H4 OS=Homo sapiens OX=9606 GN=H4C16 PE=1 SV=2	0	2	0.6707	0	1	1	690.854	1380.7	1380.7	-0.81	-0.00056	0/0	0	0	7541739	HCD	MS2	8.59141	19.874	65.3639	17084	17081	200925_HELA_iNrich_bRP_F05.raw	F2.5	152	1	FALSE	R	D	F2	trypsin	681573	2706567	0.201164	0.798836	MOCK	1ST	15	140	0	FALSE	0;10	577350	NA	NA	NA
High	[R].tkTEISEmNR.[N]	HCD	2.01	0.00019	0.00094	0.606	0.62	1	Sequest HT (2)	2	657.828	1.37	65.3651	17085	17085	P05787	Acetyl:2H(3	TKTEISEMNR	10	2	65.365	102819	10	N-Term(Acetyl:2H(3));K2(Acetyl:2H(3));M8(Oxidation)	Acetyl:2H(3)@Any N-term;Acetyl:2H(3)@K;Oxidation@M	27	QE	0.402921	FALSE	Sequest HT	Sequest HT (A2)	A	2	Unambiguous	1	P05787	Keratin, type II cytoskeletal 8 OS=Homo sapiens OX=9606 GN=KRT8 PE=1 SV=7	P05787	Keratin, type II cytoskeletal 8 OS=Homo sapiens OX=9606 GN=KRT8 PE=1 SV=7	0	2	0.6219	0	1	1	657.828	1314.65	1314.65	1.37	0.0009	0/0	0	0	5507385	HCD	MS2	10.2018	24.754	65.3651	17085	17081	200925_HELA_iNrich_bRP_F05.raw	F2.5	120	1	FALSE	R	T	F2	trypsin	118899	887911	0.118094	0.881906	MOCK	1ST	15	140	0	FALSE	0;2;8	224508	NA	NA	NA
High	[R].gRLTkHTkFVR.[D]	HCD	2.41	0.0003	0.002	0.498	0.64	1	Sequest HT (2)	3	493.303	0.78	65.3766	17092	17092	Q9Y3U8	Acetyl:2H(3	GRLTKHTKFVR	11	3	65.377	102820	11	N-Term(Acetyl:2H(3));K5(Acetyl:2H(3));K8(Acetyl:2H(3))	Acetyl:2H(3)@Any N-term;Acetyl:2H(3)@K;Acetyl:2H(3)@K	27	QE	0.403013	FALSE	Sequest HT	Sequest HT (A2)	A	2	Unambiguous	1	Q9Y3U8	60S ribosomal protein L36 OS=Homo sapiens OX=9606 GN=RPL36 PE=1 SV=3	Q9Y3U8	60S ribosomal protein L36 OS=Homo sapiens OX=9606 GN=RPL36 PE=1 SV=3	1	3	0.639	0	1	1	493.303	1477.9	1477.89	0.78	0.00038	0/0	0	0	2.50262e+06	HCD	MS2	69.8646	22.831	65.3766	17092	17081	200925_HELA_iNrich_bRP_F05.raw	F2.5	29	1	FALSE	R	G	F2	trypsin	212553	412170	0.340236	0.659764	MOCK	1ST	15	140	0	FALSE	0;5;8	172239	NA	NA	NA
High	[R].NGPALQEAYVR.[V]	HCD	3.37	0.00029	0.0019	0.504	0.51	1	Sequest HT (2)	2	609.319	2.54	65.3943	17100	17100	Q9UJU6	NA	NGPALQEAYVR	11	2	65.394	102821	11		NA	27	QE	0.403154	FALSE	Sequest HT	Sequest HT (A2)	A	2	Unambiguous	1	Q9UJU6	Drebrin-like protein OS=Homo sapiens OX=9606 GN=DBNL PE=1 SV=1	Q9UJU6	Drebrin-like protein OS=Homo sapiens OX=9606 GN=DBNL PE=1 SV=1	0	2	0.5104	0	1	1	609.319	1217.63	1217.63	2.54	0.00155	0/0	0	0	4.25959e+06	HCD	MS2	0	29.535	65.3943	17100	17094	200925_HELA_iNrich_bRP_F05.raw	F2.5	189	1	FALSE	R	N	F2	trypsin	222286	2.01002e+06	0.0995768	0.900423	MOCK	1ST	15	140	0	FALSE	NA	435934	NA	NA	NA
High	[R].sDPNFkNR.[L]	HCD	1.54	0.0098	0.14	0.002	0.49	1	Sequest HT (2)	1	1067.54	0.64	65.4125	17109	17109	Q15388	Acetyl:2H(3	SDPNFKNR	8	1	65.412	102822	8	N-Term(Acetyl:2H(3));K6(Acetyl:2H(3))	Acetyl:2H(3)@Any N-term;Acetyl:2H(3)@K	27	QE	0.4033	FALSE	Sequest HT	Sequest HT (A2)	A	2	Unambiguous	1	Q15388	Mitochondrial import receptor subunit TOM20 homolog OS=Homo sapiens OX=9606 GN=TOMM20 PE=1 SV=1	Q15388	Mitochondrial import receptor subunit TOM20 homolog OS=Homo sapiens OX=9606 GN=TOMM20 PE=1 SV=1	0	1	0.4935	0	1	1	1067.54	1067.54	1067.54	0.64	0.00068	0/0	0	0	8336144	HCD	MS2	0	27.222	65.4125	17109	17107	200925_HELA_iNrich_bRP_F05.raw	F2.5	131	1	FALSE	R	S	F2	trypsin	71744.6	1.80373e+06	0.0382541	0.961746	MOCK	1ST	15	140	0	FALSE	0;6	1610812	NA	NA	NA
High	[R].sGELAVR.[A]	HCD	1.67	0.0027	0.031	0.176	0.32	1	Sequest HT (2)	1	776.435	0.81	65.4411	17123	17123	P49748	Acetyl:2H(3	SGELAVR	7	1	65.441	102823	7	N-Term(Acetyl:2H(3))	Acetyl:2H(3)@Any N-term	27	QE	0.403529	FALSE	Sequest HT	Sequest HT (A2)	A	2	Unambiguous	1	P49748	Very long-chain specific acyl-CoA dehydrogenase, mitochondrial OS=Homo sapiens OX=9606 GN=ACADVL PE=1 SV=1	P49748	Very long-chain specific acyl-CoA dehydrogenase, mitochondrial OS=Homo sapiens OX=9606 GN=ACADVL PE=1 SV=1	0	1	0.3174	0	1	1	776.435	776.435	776.434	0.81	0.00063	0/0	0	0	4.58425e+06	HCD	MS2	14.71	62.143	65.4411	17123	17120	200925_HELA_iNrich_bRP_F05.raw	F2.5	163	1	FALSE	R	S	F2	trypsin	272657	285943	0.488108	0.511892	MOCK	1ST	15	140	0	FALSE	0	209708	NA	NA	NA
High	[R].gmkVIESR.[A]	HCD	2.55	0.0016	0.017	0.246	0.52	1	Sequest HT (2)	2	513.281	-1.46	65.4437	17125	17125	P09493	Acetyl:2H(3	GMKVIESR	8	2	65.444	102824	8	N-Term(Acetyl:2H(3));M2(Oxidation);K3(Acetyl:2H(3))	Acetyl:2H(3)@Any N-term;Oxidation@M;Acetyl:2H(3)@K	27	QE	0.40355	FALSE	Sequest HT	Sequest HT (A2)	A	2	Unambiguous	1	P09493	Tropomyosin alpha-1 chain OS=Homo sapiens OX=9606 GN=TPM1 PE=1 SV=2	P09493	Tropomyosin alpha-1 chain OS=Homo sapiens OX=9606 GN=TPM1 PE=1 SV=2	0	2	0.5176	0	1	1	513.281	1025.56	1025.56	-1.46	-0.00075	0/0	0	0	2.75832e+06	HCD	MS2	26.7347	23.426	65.4437	17125	17120	200925_HELA_iNrich_bRP_F05.raw	F2.5	158	1	FALSE	R	G	F2	trypsin	462228	1.58126e+06	0.226196	0.773804	MOCK	1ST	15	140	0	FALSE	0;2;3	391293	NA	NA	NA
High	[R].DVYTGDALR.[I]	HCD	2.16	0.001	0.0093	0.314	0.7	1	Sequest HT (2)	2	505.251	-0.03	65.4495	17128	17128	P20618	NA	DVYTGDALR	9	2	65.45	102825	9		NA	27	QE	0.403596	FALSE	Sequest HT	Sequest HT (A2)	A	2	Unambiguous	1	P20618	Proteasome subunit beta type-1 OS=Homo sapiens OX=9606 GN=PSMB1 PE=1 SV=2	P20618	Proteasome subunit beta type-1 OS=Homo sapiens OX=9606 GN=PSMB1 PE=1 SV=2	0	2	0.6991	0	1	1	505.251	1009.49	1009.49	-0.03	-2e-05	0/0	0	0	3170137	HCD	MS2	10.7327	30.358	65.4495	17128	17120	200925_HELA_iNrich_bRP_F05.raw	F2.5	108	1	FALSE	R	D	F2	trypsin	200868	1.58117e+06	0.112718	0.887282	MOCK	1ST	15	140	0	FALSE	NA	353189	NA	NA	NA
High	[R].dAVTYTEHAkR.[K]	HCD	4.07	1.1e-05	2.7e-05	1.21	0.64	1	Sequest HT (2)	3	460.906	-0.03	65.4507	17129	17129	P62805	Acetyl:2H(3	DAVTYTEHAKR	11	3	65.451	102826	11	N-Term(Acetyl:2H(3));K10(Acetyl:2H(3))	Acetyl:2H(3)@Any N-term;Acetyl:2H(3)@K	27	QE	0.403606	FALSE	Sequest HT	Sequest HT (A2)	A	2	Unambiguous	1	P62805	Histone H4 OS=Homo sapiens OX=9606 GN=H4C16 PE=1 SV=2	P62805	Histone H4 OS=Homo sapiens OX=9606 GN=H4C16 PE=1 SV=2	0	3	0.6364	0	1	1	460.906	1380.7	1380.7	-0.03	-1e-05	0/0	0	0	2.45277e+06	HCD	MS2	55.9613	33.076	65.4507	17129	17120	200925_HELA_iNrich_bRP_F05.raw	F2.5	150	1	FALSE	R	D	F2	trypsin	241824	1.93379e+06	0.111152	0.888848	MOCK	1ST	15	140	0	FALSE	0;10	308335	NA	NA	NA
High	[R].sNVTAVHkANImR.[M]	HCD	3.07	1.1e-05	9.3e-06	1.39	0.63	1	Sequest HT (2)	2	773.918	0.42	65.4529	17130	17130	P50213	Acetyl:2H(3	SNVTAVHKANIMR	13	2	65.453	102827	13	N-Term(Acetyl:2H(3));K8(Acetyl:2H(3));M12(Oxidation)	Acetyl:2H(3)@Any N-term;Acetyl:2H(3)@K;Oxidation@M	27	QE	0.403623	FALSE	Sequest HT	Sequest HT (A2)	A	2	Unambiguous	1	P50213	Isocitrate dehydrogenase [NAD] subunit alpha, mitochondrial OS=Homo sapiens OX=9606 GN=IDH3A PE=1 SV=1	P50213	Isocitrate dehydrogenase [NAD] subunit alpha, mitochondrial OS=Homo sapiens OX=9606 GN=IDH3A PE=1 SV=1	0	2	0.6254	0	1	1	773.918	1546.83	1546.83	0.42	0.00032	0/0	0	0	2055721	HCD	MS2	30.647	91.887	65.4529	17130	17120	200925_HELA_iNrich_bRP_F05.raw	F2.5	171	1	FALSE	R	S	F2	trypsin	296960	348834	0.459837	0.540163	MOCK	1ST	15	140	0	FALSE	0;8;12	94950.5	NA	NA	NA
High	[R].LGPLQVAR.[V]	HCD	2.52	0.00066	0.0061	0.364	0.69	1	Sequest HT (2)	2	427.267	0.79	65.4558	17132	17132	P38117	NA	LGPLQVAR	8	2	65.456	102828	8		NA	27	QE	0.403646	FALSE	Sequest HT	Sequest HT (A2)	A	2	Unambiguous	1	P38117	Electron transfer flavoprotein subunit beta OS=Homo sapiens OX=9606 GN=ETFB PE=1 SV=3	P38117	Electron transfer flavoprotein subunit beta OS=Homo sapiens OX=9606 GN=ETFB PE=1 SV=3	0	2	0.6944	0	1	1	427.267	853.526	853.525	0.79	0.00034	0/0	0	0	1.51371e+06	HCD	MS2	31.7155	67.69	65.4558	17132	17120	200925_HELA_iNrich_bRP_F05.raw	F2.5	32	1	FALSE	R	L	F2	trypsin	70604.4	904488	0.0724079	0.927592	MOCK	1ST	15	140	0	FALSE	NA	225850	NA	NA	NA
High	[R].sTPAAVGAmEDkSAEHkR.[T]	HCD	4.25	1.1e-05	1e-06	1.76	0.8	1	Sequest HT (2)	2	1018.51	1.06	65.4707	17138	17138	Q9UGI8	Acetyl:2H(3	STPAAVGAMEDKSAEHKR	18	2	65.471	102829	18	N-Term(Acetyl:2H(3));M9(Oxidation);K12(Acetyl:2H(3));K17(Acetyl:2H(3))	Acetyl:2H(3)@Any N-term;Oxidation@M;Acetyl:2H(3)@K;Acetyl:2H(3)@K	27	QE	0.403766	FALSE	Sequest HT	Sequest HT (A2)	A	2	Unambiguous	1	Q9UGI8	Testin OS=Homo sapiens OX=9606 GN=TES PE=1 SV=1	Q9UGI8	Testin OS=Homo sapiens OX=9606 GN=TES PE=1 SV=1	0	2	0.7976	0	1	1	1018.51	2036.01	2036.01	1.06	0.00108	0/0	0	0	1.23687e+06	HCD	MS2	10.5492	120	65.4707	17138	17133	200925_HELA_iNrich_bRP_F05.raw	F2.5	173	1	FALSE	R	S	F2	trypsin	128618	316199	0.289148	0.710852	MOCK	1ST	15	140	0	FALSE	0;9;12;17	66535.5	NA	NA	NA
High	[R].sDPNFkNR.[L]	HCD	1.82	0.0024	0.026	0.194	0.6	1	Sequest HT (2)	2	534.273	-0.47	65.4942	17147	17147	Q15388	Acetyl:2H(3	SDPNFKNR	8	2	65.494	102830	8	N-Term(Acetyl:2H(3));K6(Acetyl:2H(3))	Acetyl:2H(3)@Any N-term;Acetyl:2H(3)@K	27	QE	0.403954	FALSE	Sequest HT	Sequest HT (A2)	A	2	Unambiguous	1	Q15388	Mitochondrial import receptor subunit TOM20 homolog OS=Homo sapiens OX=9606 GN=TOMM20 PE=1 SV=1	Q15388	Mitochondrial import receptor subunit TOM20 homolog OS=Homo sapiens OX=9606 GN=TOMM20 PE=1 SV=1	0	2	0.5989	0	1	1	534.273	1067.54	1067.54	-0.47	-0.00025	0/0	0	0	15111740	HCD	MS2	4.13788	6.693	65.4942	17147	17146	200925_HELA_iNrich_bRP_F05.raw	F2.5	119	1	FALSE	R	S	F2	trypsin	31018.9	4791127	0.00643259	0.993567	MOCK	1ST	15	140	0	FALSE	0;6	922849	NA	NA	NA
High	[R].dAVTYTEHAkR.[K]	HCD	2.84	0.0002	0.001	0.593	0.48	1	Sequest HT (2)	1	1380.71	3.4	65.5057	17152	17152	P62805	Acetyl:2H(3	DAVTYTEHAKR	11	1	65.506	102831	11	N-Term(Acetyl:2H(3));K10(Acetyl:2H(3))	Acetyl:2H(3)@Any N-term;Acetyl:2H(3)@K	27	QE	0.404046	FALSE	Sequest HT	Sequest HT (A2)	A	2	Unambiguous	1	P62805	Histone H4 OS=Homo sapiens OX=9606 GN=H4C16 PE=1 SV=2	P62805	Histone H4 OS=Homo sapiens OX=9606 GN=H4C16 PE=1 SV=2	0	1	0.4789	0	1	1	1380.71	1380.71	1380.7	3.4	0.00469	0/0	0	0	985041	HCD	MS2	0	120	65.5057	17152	17146	200925_HELA_iNrich_bRP_F05.raw	F2.5	186	1	FALSE	R	D	F2	trypsin	46476.9	150422	0.236045	0.763955	MOCK	1ST	15	140	0	FALSE	0;10	55871.7	NA	NA	NA
High	[R].kEEELSR.[VN]	HCD	2.22	0.0047	0.059	0.102	0.49	1	Sequest HT (2)	2	490.762	-0.42	65.5325	17164	17164	O60437; Q5JTW2	Acetyl:2H(3	KEEELSR	7	2	65.532	102832	7	N-Term(Acetyl:2H(3));K1(Acetyl:2H(3))	Acetyl:2H(3)@Any N-term;Acetyl:2H(3)@K	27	QE	0.40426	FALSE	Sequest HT	Sequest HT (A2)	A	2	Unambiguous	2	O60437; Q5JTW2	Periplakin OS=Homo sapiens OX=9606 GN=PPL PE=1 SV=4;Centrosomal protein of 78 kDa OS=Homo sapiens OX=9606 GN=CEP78 PE=1 SV=1	O60437; Q5JTW2	Periplakin OS=Homo sapiens OX=9606 GN=PPL PE=1 SV=4; Centrosomal protein of 78 kDa OS=Homo sapiens OX=9606 GN=CEP78 PE=1 SV=1	0	2	0.491	0	1	1	490.762	980.516	980.517	-0.42	-0.00021	0/0	0	0	2.17758e+06	HCD	MS2	24.8816	116.573	65.5325	17164	17159	200925_HELA_iNrich_bRP_F05.raw	F2.5	113	2	FALSE	R	K	F2	trypsin	289498	645479	0.309631	0.690369	MOCK	1ST	15	140	0	FALSE	0;1	299239	NA	NA	NA
High	[R].kEEELSR.[VN]	HCD	1.91	0.00021	0.0012	0.567	0.36	1	Sequest HT (2)	1	980.515	-1.72	65.5348	17165	17165	O60437; Q5JTW2	Acetyl:2H(3	KEEELSR	7	1	65.535	102833	7	N-Term(Acetyl:2H(3));K1(Acetyl:2H(3))	Acetyl:2H(3)@Any N-term;Acetyl:2H(3)@K	27	QE	0.404278	FALSE	Sequest HT	Sequest HT (A2)	A	2	Unambiguous	2	O60437; Q5JTW2	Periplakin OS=Homo sapiens OX=9606 GN=PPL PE=1 SV=4;Centrosomal protein of 78 kDa OS=Homo sapiens OX=9606 GN=CEP78 PE=1 SV=1	O60437; Q5JTW2	Periplakin OS=Homo sapiens OX=9606 GN=PPL PE=1 SV=4; Centrosomal protein of 78 kDa OS=Homo sapiens OX=9606 GN=CEP78 PE=1 SV=1	0	1	0.356	0	1	1	980.515	980.515	980.517	-1.72	-0.00168	0/0	0	0	2.08366e+06	HCD	MS2	0	100.279	65.5348	17165	17159	200925_HELA_iNrich_bRP_F05.raw	F2.5	124	2	FALSE	R	K	F2	trypsin	80596	96831.5	0.454248	0.545752	MOCK	1ST	15	140	0	FALSE	0;1	47746.4	NA	NA	NA
High	[R].lQGEVQR.[L]	HCD	2.12	0.0031	0.036	0.158	0.31	1	Sequest HT (2)	1	874.486	4.4	65.5562	17175	17175	O95292	Acetyl:2H(3	LQGEVQR	7	1	65.556	102834	7	N-Term(Acetyl:2H(3))	Acetyl:2H(3)@Any N-term	27	QE	0.40445	FALSE	Sequest HT	Sequest HT (A2)	A	2	Unambiguous	1	O95292	Vesicle-associated membrane protein-associated protein B/C OS=Homo sapiens OX=9606 GN=VAPB PE=1 SV=3	O95292	Vesicle-associated membrane protein-associated protein B/C OS=Homo sapiens OX=9606 GN=VAPB PE=1 SV=3	0	1	0.3113	0	1	1	874.486	874.486	874.482	4.4	0.00384	0/0	0	0	3.21703e+06	HCD	MS2	45.8699	81.383	65.5562	17175	17172	200925_HELA_iNrich_bRP_F05.raw	F2.5	233	1	FALSE	R	L	F2	trypsin	128066	147811	0.464216	0.535784	MOCK	1ST	15	140	0	FALSE	0	121320	NA	NA	NA
High	[R].NSRPLVkkVEEDEAGGR.[F]	HCD	4.17	5.6e-05	0.00021	0.858	0.66	1	Sequest HT (2)	3	658.69	1.86	65.5606	17177	17177	Q92890	NA	NSRPLVKKVEEDEAGGR	17	3	65.561	102835	17	K7(Acetyl:2H(3));K8(Acetyl:2H(3))	Acetyl:2H(3)@K;Acetyl:2H(3)@K	27	QE	0.404485	FALSE	Sequest HT	Sequest HT (A2)	A	2	Unambiguous	1	Q92890	Ubiquitin recognition factor in ER-associated degradation protein 1 OS=Homo sapiens OX=9606 GN=UFD1 PE=1 SV=3	Q92890	Ubiquitin recognition factor in ER-associated degradation protein 1 OS=Homo sapiens OX=9606 GN=UFD1 PE=1 SV=3	0	3	0.6643	0	1	1	658.69	1974.06	1974.05	1.86	0.00122	0/0	0	0	1787930	HCD	MS2	25.9227	98.75	65.5606	17177	17172	200925_HELA_iNrich_bRP_F05.raw	F2.5	182	1	FALSE	R	N	F2	trypsin	272243	673364	0.287903	0.712097	MOCK	1ST	15	140	0	FALSE	7;8	128138	NA	NA	NA
High	[R].yVkIkR.[N]	HCD	1.86	0.0051	0.066	0.09	0.7	1	Sequest HT (2)	2	471.31	-0.17	65.6152	17203	17203	P62910	Acetyl:2H(3	YVKIKR	6	2	65.615	102836	6	N-Term(Acetyl:2H(3));K3(Acetyl:2H(3));K5(Acetyl:2H(3))	Acetyl:2H(3)@Any N-term;Acetyl:2H(3)@K;Acetyl:2H(3)@K	27	QE	0.404922	FALSE	Sequest HT	Sequest HT (A2)	A	2	Unambiguous	1	P62910	60S ribosomal protein L32 OS=Homo sapiens OX=9606 GN=RPL32 PE=1 SV=2	P62910	60S ribosomal protein L32 OS=Homo sapiens OX=9606 GN=RPL32 PE=1 SV=2	0	2	0.7043	0	1	1	471.31	941.613	941.613	-0.17	-8e-05	0/0	0	0	4381380	HCD	MS2	27.1976	22.618	65.6152	17203	17198	200925_HELA_iNrich_bRP_F05.raw	F2.5	18	1	FALSE	R	Y	F2	trypsin	75636.8	1.39033e+06	0.0515951	0.948405	MOCK	1ST	15	140	0	FALSE	0;3;5	525753	NA	NA	NA
High	[R].ISQLQAELR.[R]	HCD	2.96	0.00028	0.0017	0.521	0.34	1	Sequest HT (2)	2	529.303	-0.63	65.6164	17204	17204	O94766	NA	ISQLQAELR	9	2	65.616	102837	9		NA	27	QE	0.404931	FALSE	Sequest HT	Sequest HT (A2)	A	2	Unambiguous	1	O94766	Galactosylgalactosylxylosylprotein 3-beta-glucuronosyltransferase 3 OS=Homo sapiens OX=9606 GN=B3GAT3 PE=1 SV=2	O94766	Galactosylgalactosylxylosylprotein 3-beta-glucuronosyltransferase 3 OS=Homo sapiens OX=9606 GN=B3GAT3 PE=1 SV=2	0	2	0.3412	0	1	1	529.303	1057.6	1057.6	-0.63	-0.00033	0/0	0	0	3.75712e+06	HCD	MS2	4.44193	35.762	65.6164	17204	17198	200925_HELA_iNrich_bRP_F05.raw	F2.5	140	1	FALSE	R	I	F2	trypsin	452086	1.22578e+06	0.269441	0.730559	MOCK	1ST	15	140	0	FALSE	NA	327262	NA	NA	NA
High	[R].AmSLVSSDSEGEQNELR.[N]	HCD	4.23	1.1e-05	1.2e-06	1.73	0.75	1	Sequest HT (2)	2	934.421	0.17	65.6225	17207	17207	Q14643	NA	AMSLVSSDSEGEQNELR	17	2	65.622	102838	17	M2(Oxidation)	Oxidation@M	27	QE	0.40498	FALSE	Sequest HT	Sequest HT (A2)	A	2	Unambiguous	1	Q14643	Inositol 1,4,5-trisphosphate receptor type 1 OS=Homo sapiens OX=9606 GN=ITPR1 PE=1 SV=3	Q14643	Inositol 1,4,5-trisphosphate receptor type 1 OS=Homo sapiens OX=9606 GN=ITPR1 PE=1 SV=3	0	2	0.7541	0	1	1	934.421	1867.83	1867.83	0.17	0.00016	0/0	0	0	1.17778e+06	HCD	MS2	0	95.225	65.6225	17207	17198	200925_HELA_iNrich_bRP_F05.raw	F2.5	51	1	FALSE	R	A	F2	trypsin	159098	635313	0.200272	0.799728	MOCK	1ST	15	140	0	FALSE	2	198556	NA	NA	NA
High	[R].qITQNTDYR.[L]	HCD	2.39	0.0003	0.002	0.497	0.47	1	Sequest HT (2)	2	592.293	-0.18	65.6238	17208	17208	Q92896	Acetyl:2H(3	QITQNTDYR	9	2	65.624	102839	9	N-Term(Acetyl:2H(3))	Acetyl:2H(3)@Any N-term	27	QE	0.40499	FALSE	Sequest HT	Sequest HT (A2)	A	2	Unambiguous	1	Q92896	Golgi apparatus protein 1 OS=Homo sapiens OX=9606 GN=GLG1 PE=1 SV=2	Q92896	Golgi apparatus protein 1 OS=Homo sapiens OX=9606 GN=GLG1 PE=1 SV=2	0	2	0.4728	0	1	1	592.293	1183.58	1183.58	-0.18	-0.00011	0/0	0	0	1.74954e+06	HCD	MS2	30.2691	42.291	65.6238	17208	17198	200925_HELA_iNrich_bRP_F05.raw	F2.5	122	1	FALSE	R	Q	F2	trypsin	326063	513169	0.388525	0.611475	MOCK	1ST	15	140	0	FALSE	0	299466	NA	NA	NA
High	[R].DSDkTDTDWR.[A]	HCD	2.7	0.00036	0.0029	0.453	0.6	1	Sequest HT (2)	2	642.283	0.95	65.6467	17219	17219	P23588	NA	DSDKTDTDWR	10	2	65.647	102840	10	K4(Acetyl:2H(3))	Acetyl:2H(3)@K	27	QE	0.405174	FALSE	Sequest HT	Sequest HT (A2)	A	2	Unambiguous	1	P23588	Eukaryotic translation initiation factor 4B OS=Homo sapiens OX=9606 GN=EIF4B PE=1 SV=2	P23588	Eukaryotic translation initiation factor 4B OS=Homo sapiens OX=9606 GN=EIF4B PE=1 SV=2	0	2	0.5963	0	1	1	642.283	1283.56	1283.56	0.95	0.00061	0/0	0	0	1.92822e+06	HCD	MS2	38.4311	90.839	65.6467	17219	17211	200925_HELA_iNrich_bRP_F05.raw	F2.5	38	1	FALSE	R	D	F2	trypsin	70608.6	614652	0.103039	0.896961	MOCK	1ST	15	140	0	FALSE	4	214093	NA	NA	NA
High	[R].VAEVLNDPENmEkR.[R]	HCD	3.77	1.1e-05	1.1e-05	1.37	0.63	1	Sequest HT (2)	2	852.917	-1.56	65.6521	17222	17222	Q07866	NA	VAEVLNDPENMEKR	14	2	65.652	102841	14	M11(Oxidation);K13(Acetyl:2H(3))	Oxidation@M;Acetyl:2H(3)@K	27	QE	0.405217	FALSE	Sequest HT	Sequest HT (A2)	A	2	Unambiguous	1	Q07866	Kinesin light chain 1 OS=Homo sapiens OX=9606 GN=KLC1 PE=1 SV=2	Q07866	Kinesin light chain 1 OS=Homo sapiens OX=9606 GN=KLC1 PE=1 SV=2	0	2	0.6313	0	1	1	852.917	1704.83	1704.83	-1.56	-0.00133	0/0	0	0	3.46508e+06	HCD	MS2	0	65.584	65.6521	17222	17211	200925_HELA_iNrich_bRP_F05.raw	F2.5	156	1	FALSE	R	V	F2	trypsin	602711	705439	0.460735	0.539265	MOCK	1ST	15	140	0	FALSE	11;13	334695	NA	NA	NA
High	[R].lQGEVQR.[L]	HCD	2.63	0.004	0.051	0.119	0.35	1	Sequest HT (2)	2	437.744	-1.07	65.6653	17228	17228	O95292	Acetyl:2H(3	LQGEVQR	7	2	65.665	102842	7	N-Term(Acetyl:2H(3))	Acetyl:2H(3)@Any N-term	27	QE	0.405322	FALSE	Sequest HT	Sequest HT (A2)	A	2	Unambiguous	1	O95292	Vesicle-associated membrane protein-associated protein B/C OS=Homo sapiens OX=9606 GN=VAPB PE=1 SV=3	O95292	Vesicle-associated membrane protein-associated protein B/C OS=Homo sapiens OX=9606 GN=VAPB PE=1 SV=3	0	2	0.346	0	1	1	437.744	874.481	874.482	-1.07	-0.00047	0/0	0	0	6.5877e+06	HCD	MS2	61.6469	8.651	65.6653	17228	17224	200925_HELA_iNrich_bRP_F05.raw	F2.5	170	1	FALSE	R	L	F2	trypsin	1.11541e+06	3.97376e+06	0.219173	0.780827	MOCK	1ST	15	140	0	FALSE	0	1285298	NA	NA	NA
High	[R].TTIFSPEGR.[L]	HCD	1.95	0.0013	0.012	0.282	0.58	1	Sequest HT (2)	2	504.262	0.1	65.69	17241	17241	P25789	NA	TTIFSPEGR	9	2	65.69	102843	9		NA	27	QE	0.40552	FALSE	Sequest HT	Sequest HT (A2)	A	2	Unambiguous	1	P25789	Proteasome subunit alpha type-4 OS=Homo sapiens OX=9606 GN=PSMA4 PE=1 SV=1	P25789	Proteasome subunit alpha type-4 OS=Homo sapiens OX=9606 GN=PSMA4 PE=1 SV=1	0	2	0.5795	0	1	1	504.262	1007.52	1007.52	0.1	5e-05	0/0	0	0	4196458	HCD	MS2	48.1399	10.71	65.69	17241	17237	200925_HELA_iNrich_bRP_F05.raw	F2.5	152	1	FALSE	R	T	F2	trypsin	181504	1114098	0.140092	0.859908	MOCK	1ST	15	140	0	FALSE	NA	343835	NA	NA	NA
High	[R].ETAQAIkGMHIR.[K]	HCD	3.88	5e-05	0.00019	0.87	0.45	1	Sequest HT (2)	3	467.256	-0.84	65.6947	17244	17244	P18621	NA	ETAQAIKGMHIR	12	3	65.695	102844	12	K7(Acetyl:2H(3))	Acetyl:2H(3)@K	27	QE	0.405558	FALSE	Sequest HT	Sequest HT (A2)	A	2	Unambiguous	1	P18621	60S ribosomal protein L17 OS=Homo sapiens OX=9606 GN=RPL17 PE=1 SV=3	P18621	60S ribosomal protein L17 OS=Homo sapiens OX=9606 GN=RPL17 PE=1 SV=3	0	3	0.4536	0	1	1	467.256	1399.75	1399.76	-0.84	-0.00039	0/0	0	0	2.70968e+06	HCD	MS2	46.5003	34.616	65.6947	17244	17237	200925_HELA_iNrich_bRP_F05.raw	F2.5	212	1	FALSE	R	E	F2	trypsin	387840	1.55086e+06	0.200051	0.799949	MOCK	1ST	15	140	0	FALSE	7	342022	NA	NA	NA
High	[R].VAEVLNDPENmEkR.[R]	HCD	3.44	7.6e-05	0.00034	0.771	0.58	1	Sequest HT (2)	3	568.948	-0.93	65.6979	17246	17246	Q07866	NA	VAEVLNDPENMEKR	14	3	65.698	102845	14	M11(Oxidation);K13(Acetyl:2H(3))	Oxidation@M;Acetyl:2H(3)@K	27	QE	0.405583	FALSE	Sequest HT	Sequest HT (A2)	A	2	Unambiguous	1	Q07866	Kinesin light chain 1 OS=Homo sapiens OX=9606 GN=KLC1 PE=1 SV=2	Q07866	Kinesin light chain 1 OS=Homo sapiens OX=9606 GN=KLC1 PE=1 SV=2	0	3	0.5756	0	1	1	568.948	1704.83	1704.83	-0.93	-0.00053	0/0	0	0	2.62603e+06	HCD	MS2	42.2782	31.525	65.6979	17246	17237	200925_HELA_iNrich_bRP_F05.raw	F2.5	162	1	FALSE	R	V	F2	trypsin	281157	431436	0.394555	0.605445	MOCK	1ST	15	140	0	FALSE	11;13	135134	NA	NA	NA
High	[R].SLkDmEESIR.[N]	HCD	2.35	0.00028	0.0018	0.515	0.51	1	Sequest HT (2)	2	634.815	-0.24	65.7151	17253	17253	P14314	NA	SLKDMEESIR	10	2	65.715	102846	10	K3(Acetyl:2H(3));M5(Oxidation)	Acetyl:2H(3)@K;Oxidation@M	27	QE	0.405721	FALSE	Sequest HT	Sequest HT (A2)	A	2	Unambiguous	1	P14314	Glucosidase 2 subunit beta OS=Homo sapiens OX=9606 GN=PRKCSH PE=1 SV=2	P14314	Glucosidase 2 subunit beta OS=Homo sapiens OX=9606 GN=PRKCSH PE=1 SV=2	0	2	0.5106	0	1	1	634.815	1268.62	1268.62	-0.24	-0.00015	0/0	0	0	23710084	HCD	MS2	51.3221	4.045	65.7151	17253	17250	200925_HELA_iNrich_bRP_F05.raw	F2.5	117	1	FALSE	R	S	F2	trypsin	1.64575e+06	7.26674e+06	0.184656	0.815344	MOCK	1ST	15	140	0	FALSE	3;5	1592027	NA	NA	NA
High	[R].aYHkYkAkR.[N]	HCD	2.62	0.00035	0.0028	0.455	0.53	1	Sequest HT (2)	2	672.894	-0.12	65.7163	17254	17254	P62917	Acetyl:2H(3	AYHKYKAKR	9	2	65.716	102847	9	N-Term(Acetyl:2H(3));K4(Acetyl:2H(3));K6(Acetyl:2H(3));K8(Acetyl:2H(3))	Acetyl:2H(3)@Any N-term;Acetyl:2H(3)@K;Acetyl:2H(3)@K;Acetyl:2H(3)@K	27	QE	0.40573	FALSE	Sequest HT	Sequest HT (A2)	A	2	Unambiguous	1	P62917	60S ribosomal protein L8 OS=Homo sapiens OX=9606 GN=RPL8 PE=1 SV=2	P62917	60S ribosomal protein L8 OS=Homo sapiens OX=9606 GN=RPL8 PE=1 SV=2	0	2	0.5267	0	1	1	672.894	1344.78	1344.78	-0.12	-8e-05	0/0	0	0	6181808	HCD	MS2	28.7674	22.79	65.7163	17254	17250	200925_HELA_iNrich_bRP_F05.raw	F2.5	119	1	FALSE	R	A	F2	trypsin	595075	3.43371e+06	0.147706	0.852294	MOCK	1ST	15	140	0	FALSE	0;4;6;8	830220	NA	NA	NA
High	[R].qkEIPR.[V]	HCD	2.05	0.0047	0.06	0.101	0.21	1	Sequest HT (2)	2	430.759	-0.07	65.7209	17257	17257	P26358	Acetyl:2H(3	QKEIPR	6	2	65.721	102848	6	N-Term(Acetyl:2H(3));K2(Acetyl:2H(3))	Acetyl:2H(3)@Any N-term;Acetyl:2H(3)@K	27	QE	0.405767	FALSE	Sequest HT	Sequest HT (A2)	A	2	Unambiguous	1	P26358	DNA (cytosine-5)-methyltransferase 1 OS=Homo sapiens OX=9606 GN=DNMT1 PE=1 SV=2	P26358	DNA (cytosine-5)-methyltransferase 1 OS=Homo sapiens OX=9606 GN=DNMT1 PE=1 SV=2	0	2	0.2098	0	1	1	430.759	860.511	860.511	-0.07	-3e-05	0/0	0	0	4125588	HCD	MS2	13.8377	22.249	65.7209	17257	17250	200925_HELA_iNrich_bRP_F05.raw	F2.5	195	1	FALSE	R	Q	F2	trypsin	814688	2536775	0.243084	0.756916	MOCK	1ST	15	140	0	FALSE	0;2	680097	NA	NA	NA
High	[R].aYHkYkAkR.[N]	HCD	3.47	0.00016	0.00077	0.637	0.58	1	Sequest HT (2)	3	448.931	-1.26	65.7241	17259	17259	P62917	Acetyl:2H(3	AYHKYKAKR	9	3	65.724	102849	9	N-Term(Acetyl:2H(3));K4(Acetyl:2H(3));K6(Acetyl:2H(3));K8(Acetyl:2H(3))	Acetyl:2H(3)@Any N-term;Acetyl:2H(3)@K;Acetyl:2H(3)@K;Acetyl:2H(3)@K	27	QE	0.405793	FALSE	Sequest HT	Sequest HT (A2)	A	2	Unambiguous	1	P62917	60S ribosomal protein L8 OS=Homo sapiens OX=9606 GN=RPL8 PE=1 SV=2	P62917	60S ribosomal protein L8 OS=Homo sapiens OX=9606 GN=RPL8 PE=1 SV=2	0	3	0.5821	0	1	1	448.931	1344.78	1344.78	-1.26	-0.00057	0/0	0	0	1.0863e+06	HCD	MS2	10.042	82.794	65.7241	17259	17250	200925_HELA_iNrich_bRP_F05.raw	F2.5	124	1	FALSE	R	A	F2	trypsin	288617	990279	0.225677	0.774323	MOCK	1ST	15	140	0	FALSE	0;4;6;8	295455	NA	NA	NA
High	[R].TYSLGSALRPSTSR.[S]	HCD	2	0.0027	0.03	0.178	0.51	1	Sequest HT (2)	3	499.268	1.97	65.7437	17269	17269	P08670	NA	TYSLGSALRPSTSR	14	3	65.744	102850	14		NA	27	QE	0.40595	FALSE	Sequest HT	Sequest HT (A2)	A	2	Unambiguous	1	P08670	Vimentin OS=Homo sapiens OX=9606 GN=VIM PE=1 SV=4	P08670	Vimentin OS=Homo sapiens OX=9606 GN=VIM PE=1 SV=4	0	3	0.51	0	1	1	499.268	1495.79	1495.79	1.97	0.00098	0/0	0	0	3.53518e+06	HCD	MS2	24.7583	25.002	65.7437	17269	17263	200925_HELA_iNrich_bRP_F05.raw	F2.5	175	1	FALSE	R	T	F2	trypsin	255713	1.97413e+06	0.114678	0.885322	MOCK	1ST	15	140	0	FALSE	NA	964739	NA	NA	NA
High	[R].LQGEmMkLSEENR.[H]	HCD	3.08	4.5e-05	0.00015	0.917	0.09	1	Sequest HT (2)	2	813.388	-0.89	65.7485	17271	17271	Q9P0L0	NA	LQGEMMKLSEENR	13	2	65.749	102851	13	M5(Oxidation);K7(Acetyl:2H(3))	Oxidation@M;Acetyl:2H(3)@K	27	QE	0.405988	FALSE	Sequest HT	Sequest HT (A2)	A	2	Unambiguous	1	Q9P0L0	Vesicle-associated membrane protein-associated protein A OS=Homo sapiens OX=9606 GN=VAPA PE=1 SV=3	Q9P0L0	Vesicle-associated membrane protein-associated protein A OS=Homo sapiens OX=9606 GN=VAPA PE=1 SV=3	0	2	0.0909	0	1	1	813.388	1625.77	1625.77	-0.89	-0.00072	0/0	0	0	1.90927e+06	HCD	MS2	0	92.643	65.7485	17271	17263	200925_HELA_iNrich_bRP_F05.raw	F2.5	113	1	FALSE	R	L	F2	trypsin	45849.5	321706	0.124742	0.875258	MOCK	1ST	15	140	0	FALSE	5;7	59659.2	NA	NA	NA
High	[R].RRkPDTIEVQQMkAQAR.[E]	HCD	4.05	1.1e-05	4.1e-06	1.53	0.62	1	Sequest HT (2)	3	715.732	0.06	65.7508	17272	17272	P35241; P26038; P15311	NA	RRKPDTIEVQQMKAQAR	17	3	65.751	102852	17	K3(Acetyl:2H(3));K13(Acetyl:2H(3))	Acetyl:2H(3)@K;Acetyl:2H(3)@K	27	QE	0.406006	FALSE	Sequest HT	Sequest HT (A2)	A	2	Unambiguous	3	P35241; P26038; P15311	Radixin OS=Homo sapiens OX=9606 GN=RDX PE=1 SV=1;Moesin OS=Homo sapiens OX=9606 GN=MSN PE=1 SV=3;Ezrin OS=Homo sapiens OX=9606 GN=EZR PE=1 SV=4	P35241; P26038; P15311	Radixin OS=Homo sapiens OX=9606 GN=RDX PE=1 SV=1; Moesin OS=Homo sapiens OX=9606 GN=MSN PE=1 SV=3; Ezrin OS=Homo sapiens OX=9606 GN=EZR PE=1 SV=4	2	3	0.6222	0	1	1	715.732	2145.18	2145.18	0.06	4e-05	0/0	0	0	1.30447e+06	HCD	MS2	37.2666	102.211	65.7508	17272	17263	200925_HELA_iNrich_bRP_F05.raw	F2.5	121	3	FALSE	R	R	F2	trypsin	152050	162915	0.482753	0.517247	MOCK	1ST	15	140	0	FALSE	3;13	103512	NA	NA	NA
High	[R].lQAEEAER.[R]	HCD	2.46	0.00024	0.0014	0.55	0.24	1	Sequest HT (2)	1	990.493	-0.39	65.7691	17279	17279	Q15149	Acetyl:2H(3	LQAEEAER	8	1	65.769	102853	8	N-Term(Acetyl:2H(3))	Acetyl:2H(3)@Any N-term	27	QE	0.406153	FALSE	Sequest HT	Sequest HT (A2)	A	2	Unambiguous	1	Q15149	Plectin OS=Homo sapiens OX=9606 GN=PLEC PE=1 SV=3	Q15149	Plectin OS=Homo sapiens OX=9606 GN=PLEC PE=1 SV=3	0	1	0.2439	0	1	1	990.493	990.493	990.493	-0.39	-0.00038	0/0	0	0	3.16207e+06	HCD	MS2	0	84.257	65.7691	17279	17276	200925_HELA_iNrich_bRP_F05.raw	F2.5	135	1	FALSE	R	L	F2	trypsin	16204.7	227045	0.0666175	0.933383	MOCK	1ST	15	140	0	FALSE	0	142632	NA	NA	NA
High	[R].lQAEEAER.[R]	HCD	2.54	0.0038	0.049	0.124	0.39	1	Sequest HT (2)	2	495.75	-1.02	65.7704	17280	17280	Q15149	Acetyl:2H(3	LQAEEAER	8	2	65.77	102854	8	N-Term(Acetyl:2H(3))	Acetyl:2H(3)@Any N-term	27	QE	0.406163	FALSE	Sequest HT	Sequest HT (A2)	A	2	Unambiguous	1	Q15149	Plectin OS=Homo sapiens OX=9606 GN=PLEC PE=1 SV=3	Q15149	Plectin OS=Homo sapiens OX=9606 GN=PLEC PE=1 SV=3	0	2	0.3898	0	1	1	495.75	990.492	990.493	-1.02	-0.0005	0/0	0	0	2.68888e+06	HCD	MS2	15.2396	27.067	65.7704	17280	17276	200925_HELA_iNrich_bRP_F05.raw	F2.5	153	1	FALSE	R	L	F2	trypsin	333012	1.50367e+06	0.181312	0.818688	MOCK	1ST	15	140	0	FALSE	0	405354	NA	NA	NA
High	[R].HGSLGFLPR.[K]	HCD	2.48	0.0002	0.001	0.591	0.63	1	Sequest HT (2)	2	492.275	0.65	65.7738	17282	17282	P39023	NA	HGSLGFLPR	9	2	65.774	102855	9		NA	27	QE	0.40619	FALSE	Sequest HT	Sequest HT (A2)	A	2	Unambiguous	1	P39023	60S ribosomal protein L3 OS=Homo sapiens OX=9606 GN=RPL3 PE=1 SV=2	P39023	60S ribosomal protein L3 OS=Homo sapiens OX=9606 GN=RPL3 PE=1 SV=2	0	2	0.6331	0	1	1	492.275	983.543	983.542	0.65	0.00032	0/0	0	0	2160979	HCD	MS2	51.5682	26.077	65.7738	17282	17276	200925_HELA_iNrich_bRP_F05.raw	F2.5	137	1	FALSE	R	H	F2	trypsin	486268	918458	0.346166	0.653834	MOCK	1ST	15	140	0	FALSE	NA	336086	NA	NA	NA
High	[R].NDkLkIHMR.[K]	HCD	2.23	0.00031	0.0023	0.479	0.12	1	Sequest HT (2)	3	415.572	-3.33	65.7802	17285	17285	O15156	NA	NDKLKIHMR	9	3	65.78	102856	9	K3(Acetyl:2H(3));K5(Acetyl:2H(3))	Acetyl:2H(3)@K;Acetyl:2H(3)@K	27	QE	0.406242	FALSE	Sequest HT	Sequest HT (A2)	A	2	Unambiguous	1	O15156	Zinc finger and BTB domain-containing protein 7B OS=Homo sapiens OX=9606 GN=ZBTB7B PE=1 SV=2	O15156	Zinc finger and BTB domain-containing protein 7B OS=Homo sapiens OX=9606 GN=ZBTB7B PE=1 SV=2	0	3	0.1211	0	1	1	415.572	1244.7	1244.71	-3.33	-0.00138	0/0	0	0	646792	HCD	MS2	14.1606	120	65.7802	17285	17276	200925_HELA_iNrich_bRP_F05.raw	F2.5	147	1	FALSE	R	N	F2	trypsin	19432.2	355535	0.0518237	0.948176	MOCK	1ST	15	140	0	FALSE	3;5	126516	NA	NA	NA
High	[R].tkAkkDkAQR.[K]	HCD	1.95	0.00014	0.00066	0.66	0.68	1	Sequest HT (2)	1	1398.85	0.05	65.7829	17286	17286	Q96SB4	Acetyl:2H(3	TKAKKDKAQR	10	1	65.783	102857	10	N-Term(Acetyl:2H(3));K2(Acetyl:2H(3));K4(Acetyl:2H(3));K5(Acetyl:2H(3));K7(Acetyl:2H(3))	Acetyl:2H(3)@Any N-term;Acetyl:2H(3)@K;Acetyl:2H(3)@K;Acetyl:2H(3)@K;Acetyl:2H(3)@K	27	QE	0.406263	FALSE	Sequest HT	Sequest HT (A2)	A	2	Unambiguous	1	Q96SB4	SRSF protein kinase 1 OS=Homo sapiens OX=9606 GN=SRPK1 PE=1 SV=2	Q96SB4	SRSF protein kinase 1 OS=Homo sapiens OX=9606 GN=SRPK1 PE=1 SV=2	0	1	0.6821	0	1	1	1398.85	1398.85	1398.85	0.05	8e-05	0/0	0	0	3.29004e+06	HCD	MS2	0	120	65.7829	17286	17276	200925_HELA_iNrich_bRP_F05.raw	F2.5	35	1	FALSE	R	T	F2	trypsin	50210.6	160232	0.238595	0.761405	MOCK	1ST	15	140	0	FALSE	0;2;4;5;7	104049	NA	NA	NA
High	[R].IRELTAVVQkR.[F]	HCD	3.34	0.00061	0.0056	0.373	0.51	1	Sequest HT (2)	3	453.283	0.18	65.7947	17291	17291	P23396	NA	IRELTAVVQKR	11	3	65.795	102858	11	K10(Acetyl:2H(3))	Acetyl:2H(3)@K	27	QE	0.406358	FALSE	Sequest HT	Sequest HT (A2)	A	2	Unambiguous	1	P23396	40S ribosomal protein S3 OS=Homo sapiens OX=9606 GN=RPS3 PE=1 SV=2	P23396	40S ribosomal protein S3 OS=Homo sapiens OX=9606 GN=RPS3 PE=1 SV=2	1	3	0.512	0	1	1	453.283	1357.84	1357.84	0.18	8e-05	0/0	0	0	5.75265e+06	HCD	MS2	31.9893	9.781	65.7947	17291	17289	200925_HELA_iNrich_bRP_F05.raw	F2.5	41	1	FALSE	R	I	F2	trypsin	1.6803e+06	3.5468e+06	0.321459	0.678541	MOCK	1ST	15	140	0	FALSE	10	1119108	NA	NA	NA
High	[R].kLLPPSEkR.[T]	HCD	2.34	0.0013	0.013	0.271	0.56	1	Sequest HT (2)	2	579.362	0.43	65.7998	17295	17295	Q1KMD3	NA	KLLPPSEKR	9	2	65.8	102859	9	K1(Acetyl:2H(3));K8(Acetyl:2H(3))	Acetyl:2H(3)@K;Acetyl:2H(3)@K	27	QE	0.406398	FALSE	Sequest HT	Sequest HT (A2)	A	2	Unambiguous	1	Q1KMD3	Heterogeneous nuclear ribonucleoprotein U-like protein 2 OS=Homo sapiens OX=9606 GN=HNRNPUL2 PE=1 SV=1	Q1KMD3	Heterogeneous nuclear ribonucleoprotein U-like protein 2 OS=Homo sapiens OX=9606 GN=HNRNPUL2 PE=1 SV=1	0	2	0.5641	0	1	1	579.362	1157.72	1157.72	0.43	0.00025	0/0	0	0	3.54486e+06	HCD	MS2	14.4663	36.986	65.7998	17295	17289	200925_HELA_iNrich_bRP_F05.raw	F2.5	47	1	FALSE	R	K	F2	trypsin	438866	1.19035e+06	0.269372	0.730628	MOCK	1ST	15	140	0	FALSE	1;8	529685	NA	NA	NA
High	[R].vmVTDADR.[S]	HCD	2.49	0.00057	0.0054	0.377	0.55	1	Sequest HT (2)	2	484.234	1.28	65.8037	17297	17297	P78347	Acetyl:2H(3	VMVTDADR	8	2	65.804	102860	8	N-Term(Acetyl:2H(3));M2(Oxidation)	Acetyl:2H(3)@Any N-term;Oxidation@M	27	QE	0.40643	FALSE	Sequest HT	Sequest HT (A2)	A	2	Unambiguous	1	P78347	General transcription factor II-I OS=Homo sapiens OX=9606 GN=GTF2I PE=1 SV=2	P78347	General transcription factor II-I OS=Homo sapiens OX=9606 GN=GTF2I PE=1 SV=2	0	2	0.5462	0	1	1	484.234	967.46	967.459	1.28	0.00062	0/0	0	0	1.98458e+06	HCD	MS2	19.3264	52.737	65.8037	17297	17289	200925_HELA_iNrich_bRP_F05.raw	F2.5	92	1	FALSE	R	V	F2	trypsin	372522	974512	0.27655	0.72345	MOCK	1ST	15	140	0	FALSE	0;2	264641	NA	NA	NA
High	[R].ISkTLNmTTSPEEkR.[K]	HCD	3.94	1.1e-05	1.7e-05	1.3	0.66	1	Sequest HT (2)	2	920.983	-0.75	65.809	17299	17299	P49915	NA	ISKTLNMTTSPEEKR	15	2	65.809	102861	15	K3(Acetyl:2H(3));M7(Oxidation);K14(Acetyl:2H(3))	Acetyl:2H(3)@K;Oxidation@M;Acetyl:2H(3)@K	27	QE	0.406472	FALSE	Sequest HT	Sequest HT (A2)	A	2	Unambiguous	1	P49915	GMP synthase [glutamine-hydrolyzing] OS=Homo sapiens OX=9606 GN=GMPS PE=1 SV=1	P49915	GMP synthase [glutamine-hydrolyzing] OS=Homo sapiens OX=9606 GN=GMPS PE=1 SV=1	0	2	0.6624	0	1	1	920.983	1840.96	1840.96	-0.75	-0.00069	0/0	0	0	911622	HCD	MS2	14.8214	120	65.809	17299	17289	200925_HELA_iNrich_bRP_F05.raw	F2.5	182	1	FALSE	R	I	F2	trypsin	52906.2	751722	0.0657523	0.934248	MOCK	1ST	15	140	0	FALSE	3;7;14	162668	NA	NA	NA
High	[R].qEEAEYVR.[A]	HCD	2.04	0.00057	0.0054	0.377	0.56	1	Sequest HT (2)	1	1068.5	-3.38	65.8143	17301	17301	P46108	Acetyl:2H(3	QEEAEYVR	8	1	65.814	102862	8	N-Term(Acetyl:2H(3))	Acetyl:2H(3)@Any N-term	27	QE	0.406514	FALSE	Sequest HT	Sequest HT (A2)	A	2	Unambiguous	1	P46108	Adapter molecule crk OS=Homo sapiens OX=9606 GN=CRK PE=1 SV=2	P46108	Adapter molecule crk OS=Homo sapiens OX=9606 GN=CRK PE=1 SV=2	0	1	0.5637	0	1	1	1068.5	1068.5	1068.5	-3.38	-0.00361	0/0	0	0	580558	HCD	MS2	0	120	65.8143	17301	17289	200925_HELA_iNrich_bRP_F05.raw	F2.5	67	1	FALSE	R	Q	F2	trypsin	33931.1	55764.9	0.37829	0.62171	MOCK	1ST	15	140	0	FALSE	0	35250.8	NA	NA	NA
High	[R].yADEmkEIQER.[Q]	HCD	2.12	0.0002	0.0011	0.587	0.48	1	Sequest HT (2)	2	759.357	-0.01	65.8238	17305	17305	Q96QR8	Acetyl:2H(3	YADEMKEIQER	11	2	65.824	102863	11	N-Term(Acetyl:2H(3));M5(Oxidation);K6(Acetyl:2H(3))	Acetyl:2H(3)@Any N-term;Oxidation@M;Acetyl:2H(3)@K	27	QE	0.40659	FALSE	Sequest HT	Sequest HT (A2)	A	2	Unambiguous	1	Q96QR8	Transcriptional activator protein Pur-beta OS=Homo sapiens OX=9606 GN=PURB PE=1 SV=3	Q96QR8	Transcriptional activator protein Pur-beta OS=Homo sapiens OX=9606 GN=PURB PE=1 SV=3	0	2	0.4811	0	1	1	759.357	1517.71	1517.71	-0.01	-1e-05	0/0	0	0	4.46419e+06	HCD	MS2	34.969	14.103	65.8238	17305	17302	200925_HELA_iNrich_bRP_F05.raw	F2.5	98	1	FALSE	R	Y	F2	trypsin	255001	1.87461e+06	0.119741	0.880259	MOCK	1ST	15	140	0	FALSE	0;5;6	345276	NA	NA	NA
High	[R].vccQDIR.[V]	HCD	1.6	0.0015	0.015	0.257	0.46	1	Sequest HT (2)	1	995.447	-0.57	65.8369	17311	17311	Q8IY81	Acetyl:2H(3	VCCQDIR	7	1	65.837	102864	7	N-Term(Acetyl:2H(3));C2(Carbamidomethyl);C3(Carbamidomethyl)	Acetyl:2H(3)@Any N-term;Carbamidomethyl@C;Carbamidomethyl@C	27	QE	0.406695	FALSE	Sequest HT	Sequest HT (A2)	A	2	Unambiguous	1	Q8IY81	pre-rRNA 2'-O-ribose RNA methyltransferase FTSJ3 OS=Homo sapiens OX=9606 GN=FTSJ3 PE=1 SV=2	Q8IY81	pre-rRNA 2'-O-ribose RNA methyltransferase FTSJ3 OS=Homo sapiens OX=9606 GN=FTSJ3 PE=1 SV=2	0	1	0.4562	0	1	1	995.447	995.447	995.448	-0.57	-0.00056	0/0	0	0	1.20301e+06	HCD	MS2	42.051	120	65.8369	17311	17302	200925_HELA_iNrich_bRP_F05.raw	F2.5	61	1	FALSE	R	V	F2	trypsin	19628.8	318581	0.0580374	0.941963	MOCK	1ST	15	140	0	FALSE	0;2;3	209162	NA	NA	NA
High	[R].sTPAAVGAmEDkSAEHkR.[T]	HCD	4.35	1.1e-05	1.8e-06	1.66	0.61	1	Sequest HT (2)	3	679.339	-1.83	65.8381	17312	17312	Q9UGI8	Acetyl:2H(3	STPAAVGAMEDKSAEHKR	18	3	65.838	102865	18	N-Term(Acetyl:2H(3));M9(Oxidation);K12(Acetyl:2H(3));K17(Acetyl:2H(3))	Acetyl:2H(3)@Any N-term;Oxidation@M;Acetyl:2H(3)@K;Acetyl:2H(3)@K	27	QE	0.406705	FALSE	Sequest HT	Sequest HT (A2)	A	2	Unambiguous	1	Q9UGI8	Testin OS=Homo sapiens OX=9606 GN=TES PE=1 SV=1	Q9UGI8	Testin OS=Homo sapiens OX=9606 GN=TES PE=1 SV=1	0	3	0.6115	0	1	1	679.339	2036	2036.01	-1.83	-0.00124	0/0	0	0	4318532	HCD	MS2	29.5933	32.491	65.8381	17312	17302	200925_HELA_iNrich_bRP_F05.raw	F2.5	165	1	FALSE	R	S	F2	trypsin	41435.3	1.18468e+06	0.033794	0.966206	MOCK	1ST	15	140	0	FALSE	0;9;12;17	149425	NA	NA	NA
High	[R].VcEVcSAYLGLHDNDRR.[L]	HCD	2.41	0.0013	0.012	0.28	0.33	1	Sequest HT (2)	4	516.739	-1.45	65.8394	17313	17313	Q9NQ29; Q9Y383	NA	VCEVCSAYLGLHDNDRR	17	4	65.839	102866	17	C2(Carbamidomethyl);C5(Carbamidomethyl)	Carbamidomethyl@C;Carbamidomethyl@C	27	QE	0.406715	FALSE	Sequest HT	Sequest HT (A2)	A	2	Unambiguous	2	Q9NQ29; Q9Y383	Putative RNA-binding protein Luc7-like 1 OS=Homo sapiens OX=9606 GN=LUC7L PE=1 SV=1;Putative RNA-binding protein Luc7-like 2 OS=Homo sapiens OX=9606 GN=LUC7L2 PE=1 SV=2	Q9NQ29; Q9Y383	Putative RNA-binding protein Luc7-like 1 OS=Homo sapiens OX=9606 GN=LUC7L PE=1 SV=1; Putative RNA-binding protein Luc7-like 2 OS=Homo sapiens OX=9606 GN=LUC7L2 PE=1 SV=2	1	4	0.332	0	1	1	516.739	2063.94	2063.94	-1.45	-0.00075	0/0	0	0	1.99162e+06	HCD	MS2	55.593	19.942	65.8394	17313	17302	200925_HELA_iNrich_bRP_F05.raw	F2.5	71	2	FALSE	R	V	F2	trypsin	108643	658890	0.141548	0.858452	MOCK	1ST	15	140	0	FALSE	2;5	167018	NA	NA	NA
High	[R].DEAIkQLR.[K]	HCD	2.23	0.00088	0.008	0.331	0.52	1	Sequest HT (2)	2	509.292	-0.08	65.8484	17316	17316	P35579	NA	DEAIKQLR	8	2	65.848	102867	8	K5(Acetyl:2H(3))	Acetyl:2H(3)@K	27	QE	0.406787	FALSE	Sequest HT	Sequest HT (A2)	A	2	Unambiguous	1	P35579	Myosin-9 OS=Homo sapiens OX=9606 GN=MYH9 PE=1 SV=4	P35579	Myosin-9 OS=Homo sapiens OX=9606 GN=MYH9 PE=1 SV=4	0	2	0.5247	0	1	1	509.292	1017.58	1017.58	-0.08	-4e-05	0/0	0	0	14352650	HCD	MS2	30.1546	4.382	65.8484	17316	17315	200925_HELA_iNrich_bRP_F05.raw	F2.5	142	1	FALSE	R	D	F2	trypsin	1.6055e+06	3.4944e+06	0.31481	0.68519	MOCK	1ST	15	140	0	FALSE	5	1209046	NA	NA	NA
High	[R].kAkEIR.[K]	HCD	1.95	0.0046	0.058	0.104	0.22	1	Sequest HT (2)	2	440.284	0.12	65.8583	17321	17321	O95260	Acetyl:2H(3	KAKEIR	6	2	65.858	102868	6	N-Term(Acetyl:2H(3));K1(Acetyl:2H(3));K3(Acetyl:2H(3))	Acetyl:2H(3)@Any N-term;Acetyl:2H(3)@K;Acetyl:2H(3)@K	27	QE	0.406866	FALSE	Sequest HT	Sequest HT (A2)	A	2	Unambiguous	1	O95260	Arginyl-tRNA--protein transferase 1 OS=Homo sapiens OX=9606 GN=ATE1 PE=1 SV=2	O95260	Arginyl-tRNA--protein transferase 1 OS=Homo sapiens OX=9606 GN=ATE1 PE=1 SV=2	0	2	0.2205	0	1	1	440.284	879.561	879.561	0.12	5e-05	0/0	0	0	972439	HCD	MS2	36.8279	55.704	65.8583	17321	17315	200925_HELA_iNrich_bRP_F05.raw	F2.5	24	1	FALSE	R	K	F2	trypsin	180100	583850	0.235749	0.764251	MOCK	1ST	15	140	0	FALSE	0;1;3	285818	NA	NA	NA
High	[R].qEEAEYVR.[A]	HCD	1.97	0.0009	0.0082	0.329	0.42	1	Sequest HT (2)	2	534.755	-0.59	65.8609	17322	17322	P46108	Acetyl:2H(3	QEEAEYVR	8	2	65.861	102869	8	N-Term(Acetyl:2H(3))	Acetyl:2H(3)@Any N-term	27	QE	0.406887	FALSE	Sequest HT	Sequest HT (A2)	A	2	Unambiguous	1	P46108	Adapter molecule crk OS=Homo sapiens OX=9606 GN=CRK PE=1 SV=2	P46108	Adapter molecule crk OS=Homo sapiens OX=9606 GN=CRK PE=1 SV=2	0	2	0.4213	0	1	1	534.755	1068.5	1068.5	-0.59	-0.00032	0/0	0	0	905064	HCD	MS2	43.1594	120	65.8609	17322	17315	200925_HELA_iNrich_bRP_F05.raw	F2.5	77	1	FALSE	R	Q	F2	trypsin	80775.4	269914	0.230333	0.769667	MOCK	1ST	15	140	0	FALSE	0	126112	NA	NA	NA
High	[R].TIAmDGTEGLVR.[G]	HCD	2.8	5e-05	0.00019	0.869	0.52	1	Sequest HT (2)	2	639.821	-1.57	65.8659	17324	17324	P06576	NA	TIAMDGTEGLVR	12	2	65.866	102870	12	M4(Oxidation)	Oxidation@M	27	QE	0.406927	FALSE	Sequest HT	Sequest HT (A2)	A	2	Unambiguous	1	P06576	ATP synthase subunit beta, mitochondrial OS=Homo sapiens OX=9606 GN=ATP5F1B PE=1 SV=3	P06576	ATP synthase subunit beta, mitochondrial OS=Homo sapiens OX=9606 GN=ATP5F1B PE=1 SV=3	0	2	0.5179	0	1	1	639.821	1278.63	1278.64	-1.57	-0.001	0/0	0	0	1.97994e+06	HCD	MS2	19.5347	109.017	65.8659	17324	17315	200925_HELA_iNrich_bRP_F05.raw	F2.5	158	1	FALSE	R	T	F2	trypsin	99543.8	387989	0.204179	0.795821	MOCK	1ST	15	140	0	FALSE	4	80954.5	NA	NA	NA
High	[R].rISAVSVAER.[V]	HCD	3.51	1.8e-05	5.8e-05	1.08	0.48	1	Sequest HT (2)	2	566.829	0.35	65.8685	17325	17325	Q08211	Acetyl:2H(3	RISAVSVAER	10	2	65.868	102871	10	N-Term(Acetyl:2H(3))	Acetyl:2H(3)@Any N-term	27	QE	0.406948	TRUE	Sequest HT	Sequest HT (A2)	A	2	Unambiguous	1	Q08211	ATP-dependent RNA helicase A OS=Homo sapiens OX=9606 GN=DHX9 PE=1 SV=4	Q08211	ATP-dependent RNA helicase A OS=Homo sapiens OX=9606 GN=DHX9 PE=1 SV=4	1	2	0.4843	0	1	1	566.829	1132.65	1132.65	0.35	0.0002	0/0	0	0	1793018	HCD	MS2	29.8139	120	65.8685	17325	17315	200925_HELA_iNrich_bRP_F05.raw	F2.5	116	1	FALSE	R	R	F2	trypsin	117563	290988	0.287757	0.712243	MOCK	1ST	15	140	1	TRUE	0	162782	202.138	41096.9	0.252465
High	[R].dAVTYTEHAkR.[K]	HCD	3.26	0.00019	0.00099	0.598	0.71	1	Sequest HT (2)	2	690.853	-2.85	65.8801	17329	17329	P62805	Acetyl:2H(3	DAVTYTEHAKR	11	2	65.88	102872	11	N-Term(Acetyl:2H(3));K10(Acetyl:2H(3))	Acetyl:2H(3)@Any N-term;Acetyl:2H(3)@K	27	QE	0.407041	FALSE	Sequest HT	Sequest HT (A2)	A	2	Unambiguous	1	P62805	Histone H4 OS=Homo sapiens OX=9606 GN=H4C16 PE=1 SV=2	P62805	Histone H4 OS=Homo sapiens OX=9606 GN=H4C16 PE=1 SV=2	0	2	0.7147	0	1	1	690.853	1380.7	1380.7	-2.85	-0.00197	0/0	0	0	20361280	HCD	MS2	14.6535	7.686	65.8801	17329	17328	200925_HELA_iNrich_bRP_F05.raw	F2.5	159	1	FALSE	R	D	F2	trypsin	1.43686e+06	5994232	0.193357	0.806643	MOCK	1ST	15	140	0	FALSE	0;10	1327375	NA	NA	NA
High	[R].eEEDREVAAAVR.[A]	HCD	2.48	0.00011	0.00049	0.709	0.43	1	Sequest HT (2)	2	709.851	-0.47	65.8888	17335	17335	Q86UK7	Acetyl:2H(3	EEEDREVAAAVR	12	2	65.889	102873	12	N-Term(Acetyl:2H(3))	Acetyl:2H(3)@Any N-term	27	QE	0.40711	FALSE	Sequest HT	Sequest HT (A2)	A	2	Unambiguous	1	Q86UK7	E3 ubiquitin-protein ligase ZNF598 OS=Homo sapiens OX=9606 GN=ZNF598 PE=1 SV=1	Q86UK7	E3 ubiquitin-protein ligase ZNF598 OS=Homo sapiens OX=9606 GN=ZNF598 PE=1 SV=1	1	2	0.4274	0	1	1	709.851	1418.69	1418.69	-0.47	-0.00033	0/0	0	0	2379846	HCD	MS2	46.8815	103.792	65.8888	17335	17328	200925_HELA_iNrich_bRP_F05.raw	F2.5	125	1	FALSE	R	E	F2	trypsin	166687	410265	0.288909	0.711091	MOCK	1ST	15	140	0	FALSE	0	166640	NA	NA	NA
High	[R].lQAEEAER.[R]	HCD	1.77	0.00042	0.0038	0.42	0.35	1	Sequest HT (2)	1	987.475	0.75	65.9189	17349	17349	Q15149	Acetyl	LQAEEAER	8	1	65.919	102874	8	N-Term(Acetyl)	Acetyl@Any N-term	27	QE	0.407351	FALSE	Sequest HT	Sequest HT (A2)	A	2	Unambiguous	1	Q15149	Plectin OS=Homo sapiens OX=9606 GN=PLEC PE=1 SV=3	Q15149	Plectin OS=Homo sapiens OX=9606 GN=PLEC PE=1 SV=3	0	1	0.3503	0	1	1	987.475	987.475	987.474	0.75	0.00074	0/0	0	0	851237	HCD	MS2	57.8167	120	65.9189	17349	17341	200925_HELA_iNrich_bRP_F05.raw	F2.5	83	1	FALSE	R	L	F2	trypsin	72863.1	92856.2	0.439678	0.560322	MOCK	1ST	15	140	0	FALSE	0	65271.8	NA	NA	NA
High	[R].LTVEEAVR.[H]	HCD	1.84	0.0059	0.077	0.071	0.16	1	Sequest HT (2)	2	458.759	1.84	65.9203	17350	17350	Q9UPN3	NA	LTVEEAVR	8	2	65.92	102875	8		NA	27	QE	0.407362	FALSE	Sequest HT	Sequest HT (A2)	A	2	Unambiguous	1	Q9UPN3	Microtubule-actin cross-linking factor 1, isoforms 1/2/3/4/5 OS=Homo sapiens OX=9606 GN=MACF1 PE=1 SV=4	Q9UPN3	Microtubule-actin cross-linking factor 1, isoforms 1/2/3/4/5 OS=Homo sapiens OX=9606 GN=MACF1 PE=1 SV=4	0	2	0.1576	0	1	1	458.759	916.511	916.51	1.84	0.00084	0/0	0	0	703888	HCD	MS2	53.0737	49.558	65.9203	17350	17341	200925_HELA_iNrich_bRP_F05.raw	F2.5	135	1	FALSE	R	L	F2	trypsin	48259.9	386655	0.110964	0.889036	MOCK	1ST	15	140	0	FALSE	NA	154162	NA	NA	NA
High	[R].tGYGGGFNER.[E]	HCD	1.37	0.0043	0.055	0.111	0.5	1	Sequest HT (2)	2	551.753	-0.11	65.9216	17351	17351	O95218	Acetyl:2H(3	TGYGGGFNER	10	2	65.922	102876	10	N-Term(Acetyl:2H(3))	Acetyl:2H(3)@Any N-term	27	QE	0.407373	FALSE	Sequest HT	Sequest HT (A2)	A	2	Unambiguous	1	O95218	Zinc finger Ran-binding domain-containing protein 2 OS=Homo sapiens OX=9606 GN=ZRANB2 PE=1 SV=2	O95218	Zinc finger Ran-binding domain-containing protein 2 OS=Homo sapiens OX=9606 GN=ZRANB2 PE=1 SV=2	0	2	0.4964	0	1	1	551.753	1102.5	1102.5	-0.11	-6e-05	0/0	0	0	2.87912e+06	HCD	MS2	41.8576	25.066	65.9216	17351	17341	200925_HELA_iNrich_bRP_F05.raw	F2.5	34	1	FALSE	R	T	F2	trypsin	31201.7	785744	0.0381931	0.961807	MOCK	1ST	15	140	0	FALSE	0	353030	NA	NA	NA
High	[R].VNFAmNVGkAR.[G]	HCD	2.24	0.00086	0.0077	0.336	0.63	1	Sequest HT (2)	2	634.334	-4.29	65.9313	17355	17355	P14618	NA	VNFAMNVGKAR	11	2	65.931	102877	11	M5(Oxidation);K9(Acetyl:2H(3))	Oxidation@M;Acetyl:2H(3)@K	27	QE	0.40745	FALSE	Sequest HT	Sequest HT (A2)	A	2	Unambiguous	1	P14618	Pyruvate kinase PKM OS=Homo sapiens OX=9606 GN=PKM PE=1 SV=4	P14618	Pyruvate kinase PKM OS=Homo sapiens OX=9606 GN=PKM PE=1 SV=4	0	2	0.625	0	1	1	634.334	1267.66	1267.67	-4.29	-0.00272	0/0	0	0	1.9328e+06	HCD	MS2	74.7553	37.636	65.9313	17355	17354	200925_HELA_iNrich_bRP_F05.raw	F2.5	168	1	FALSE	R	V	F2	trypsin	166971	467651	0.263103	0.736897	MOCK	1ST	15	140	0	FALSE	5;9	138820	NA	NA	NA
High	[R].vccQDIR.[V]	HCD	2	0.0011	0.011	0.298	0.67	1	Sequest HT (2)	2	498.228	0.28	65.9362	17358	17358	Q8IY81	Acetyl:2H(3	VCCQDIR	7	2	65.936	102878	7	N-Term(Acetyl:2H(3));C2(Carbamidomethyl);C3(Carbamidomethyl)	Acetyl:2H(3)@Any N-term;Carbamidomethyl@C;Carbamidomethyl@C	27	QE	0.40749	FALSE	Sequest HT	Sequest HT (A2)	A	2	Unambiguous	1	Q8IY81	pre-rRNA 2'-O-ribose RNA methyltransferase FTSJ3 OS=Homo sapiens OX=9606 GN=FTSJ3 PE=1 SV=2	Q8IY81	pre-rRNA 2'-O-ribose RNA methyltransferase FTSJ3 OS=Homo sapiens OX=9606 GN=FTSJ3 PE=1 SV=2	0	2	0.665	0	1	1	498.228	995.448	995.448	0.28	0.00014	0/0	0	0	4.50126e+06	HCD	MS2	31.6565	11.401	65.9362	17358	17354	200925_HELA_iNrich_bRP_F05.raw	F2.5	63	1	FALSE	R	V	F2	trypsin	500104	2.2985e+06	0.178698	0.821302	MOCK	1ST	15	140	0	FALSE	0;2;3	960893	NA	NA	NA
High	[R].QESRPGEWLVR.[K]	HCD	1.6	0.0033	0.04	0.146	0.14	1	Sequest HT (2)	3	452.905	-0.27	65.9374	17359	17359	Q9BUP3	NA	QESRPGEWLVR	11	3	65.937	102879	11		NA	27	QE	0.407499	FALSE	Sequest HT	Sequest HT (A2)	A	2	Unambiguous	1	Q9BUP3	Oxidoreductase HTATIP2 OS=Homo sapiens OX=9606 GN=HTATIP2 PE=1 SV=2	Q9BUP3	Oxidoreductase HTATIP2 OS=Homo sapiens OX=9606 GN=HTATIP2 PE=1 SV=2	0	3	0.1438	0	1	1	452.905	1356.7	1356.7	-0.27	-0.00012	0/0	0	0	2270927	HCD	MS2	51.1594	19.161	65.9374	17359	17354	200925_HELA_iNrich_bRP_F05.raw	F2.5	159	1	FALSE	R	Q	F2	trypsin	0	692262	0	1	MOCK	1ST	15	140	0	FALSE	NA	325162	NA	NA	NA
High	[R].ISkTLNmTTSPEEkR.[K]	HCD	2.99	0.00018	0.00089	0.613	0.6	1	Sequest HT (2)	3	614.325	0.5	65.9634	17370	17370	P49915	NA	ISKTLNMTTSPEEKR	15	3	65.963	102880	15	K3(Acetyl:2H(3));M7(Oxidation);K14(Acetyl:2H(3))	Acetyl:2H(3)@K;Oxidation@M;Acetyl:2H(3)@K	27	QE	0.407707	FALSE	Sequest HT	Sequest HT (A2)	A	2	Unambiguous	1	P49915	GMP synthase [glutamine-hydrolyzing] OS=Homo sapiens OX=9606 GN=GMPS PE=1 SV=1	P49915	GMP synthase [glutamine-hydrolyzing] OS=Homo sapiens OX=9606 GN=GMPS PE=1 SV=1	0	3	0.5953	0	1	1	614.325	1840.96	1840.96	0.5	0.00031	0/0	0	0	4894481	HCD	MS2	14.4831	11.28	65.9634	17370	17367	200925_HELA_iNrich_bRP_F05.raw	F2.5	187	1	FALSE	R	I	F2	trypsin	197803	2.09068e+06	0.086434	0.913566	MOCK	1ST	15	140	0	FALSE	3;7;14	659336	NA	NA	NA
High	[R].DEEkkETkETkSkER.[Q]	HCD	4.38	1.1e-05	7.2e-06	1.44	0.76	1	Sequest HT (2)	2	1045.56	1.78	65.9726	17374	17374	Q8WVK2	NA	DEEKKETKETKSKER	15	2	65.973	102881	15	K4(Acetyl:2H(3));K5(Acetyl:2H(3));K8(Acetyl:2H(3));K11(Acetyl:2H(3));K13(Acetyl:2H(3))	Acetyl:2H(3)@K;Acetyl:2H(3)@K;Acetyl:2H(3)@K;Acetyl:2H(3)@K;Acetyl:2H(3)@K	27	QE	0.407781	FALSE	Sequest HT	Sequest HT (A2)	A	2	Unambiguous	1	Q8WVK2	U4/U6.U5 small nuclear ribonucleoprotein 27 kDa protein OS=Homo sapiens OX=9606 GN=SNRNP27 PE=1 SV=1	Q8WVK2	U4/U6.U5 small nuclear ribonucleoprotein 27 kDa protein OS=Homo sapiens OX=9606 GN=SNRNP27 PE=1 SV=1	0	2	0.7557	0	1	1	1045.56	2090.11	2090.11	1.78	0.00186	0/0	0	0	410138	HCD	MS2	0	120	65.9726	17374	17367	200925_HELA_iNrich_bRP_F05.raw	F2.5	174	1	FALSE	R	D	F2	trypsin	40302.2	383403	0.0951184	0.904882	MOCK	1ST	15	140	0	FALSE	4;5;8;11;13	67664.9	NA	NA	NA
High	[R].eNPAMQEkkR.[S]	HCD	2.75	0.0023	0.025	0.197	0.65	1	Sequest HT (2)	2	651.837	-6.03	65.9837	17379	17379	O60271	Glu->pyro-Glu	ENPAMQEKKR	10	2	65.984	102882	10	N-Term(Glu->pyro-Glu);K8(Acetyl:2H(3));K9(Acetyl:2H(3))	Glu->pyro-Glu@E^Any N-term;Acetyl:2H(3)@K;Acetyl:2H(3)@K	27	QE	0.40787	FALSE	Sequest HT	Sequest HT (A2)	A	2	Unambiguous	1	O60271	C-Jun-amino-terminal kinase-interacting protein 4 OS=Homo sapiens OX=9606 GN=SPAG9 PE=1 SV=4	O60271	C-Jun-amino-terminal kinase-interacting protein 4 OS=Homo sapiens OX=9606 GN=SPAG9 PE=1 SV=4	0	2	0.6473	0	1	1	651.837	1302.67	1302.67	-6.03	-0.00393	0/0	0	0	727647	HCD	MS2	63.1227	53.164	65.9837	17379	17367	200925_HELA_iNrich_bRP_F05.raw	F2.5	157	1	FALSE	R	E	F2	trypsin	202376	505760	0.285787	0.714213	MOCK	1ST	15	140	0	FALSE	0;8;9	152243	NA	NA	NA
High	[R].sTPAAVGAmEDkSAEHkR.[T]	HCD	3.25	1.1e-05	1.3e-05	1.34	0.75	1	Sequest HT (2)	2	1018.51	1.77	65.9902	17381	17381	Q9UGI8	Acetyl:2H(3	STPAAVGAMEDKSAEHKR	18	2	65.99	102883	18	N-Term(Acetyl:2H(3));M9(Oxidation);K12(Acetyl:2H(3));K17(Acetyl:2H(3))	Acetyl:2H(3)@Any N-term;Oxidation@M;Acetyl:2H(3)@K;Acetyl:2H(3)@K	27	QE	0.407922	FALSE	Sequest HT	Sequest HT (A2)	A	2	Unambiguous	1	Q9UGI8	Testin OS=Homo sapiens OX=9606 GN=TES PE=1 SV=1	Q9UGI8	Testin OS=Homo sapiens OX=9606 GN=TES PE=1 SV=1	0	2	0.7508	0	1	1	1018.51	2036.01	2036.01	1.77	0.0018	0/0	0	0	920048	HCD	MS2	0	120	65.9902	17381	17380	200925_HELA_iNrich_bRP_F05.raw	F2.5	176	1	FALSE	R	S	F2	trypsin	67475.6	178280	0.274564	0.725436	MOCK	1ST	15	140	0	FALSE	0;9;12;17	32738.2	NA	NA	NA
High	[R].VSGILVkR.[N]	HCD	2.48	0.00032	0.0023	0.478	0.73	1	Sequest HT (2)	2	458.804	-1.18	65.9953	17384	17384	Q9UKF6	NA	VSGILVKR	8	2	65.995	102884	8	K7(Acetyl:2H(3))	Acetyl:2H(3)@K	27	QE	0.407962	FALSE	Sequest HT	Sequest HT (A2)	A	2	Unambiguous	1	Q9UKF6	Cleavage and polyadenylation specificity factor subunit 3 OS=Homo sapiens OX=9606 GN=CPSF3 PE=1 SV=1	Q9UKF6	Cleavage and polyadenylation specificity factor subunit 3 OS=Homo sapiens OX=9606 GN=CPSF3 PE=1 SV=1	0	2	0.7258	0	1	1	458.804	916.601	916.602	-1.18	-0.00054	0/0	0	0	2.04622e+06	HCD	MS2	37.5567	30.693	65.9953	17384	17380	200925_HELA_iNrich_bRP_F05.raw	F2.5	9	1	FALSE	R	V	F2	trypsin	139822	727633	0.161186	0.838814	MOCK	1ST	15	140	0	FALSE	7	190859	NA	NA	NA
High	[R].smVEEGTGLR.[L]	HCD	1.6	0.0016	0.017	0.246	0.69	1	Sequest HT (2)	1	1139.54	-1.3	66.0066	17389	17389	Q15149	Acetyl:2H(3	SMVEEGTGLR	10	1	66.007	102885	10	N-Term(Acetyl:2H(3));M2(Oxidation)	Acetyl:2H(3)@Any N-term;Oxidation@M	27	QE	0.408053	FALSE	Sequest HT	Sequest HT (A2)	A	2	Unambiguous	1	Q15149	Plectin OS=Homo sapiens OX=9606 GN=PLEC PE=1 SV=3	Q15149	Plectin OS=Homo sapiens OX=9606 GN=PLEC PE=1 SV=3	0	1	0.6875	0	1	1	1139.54	1139.54	1139.54	-1.3	-0.00148	0/0	0	0	729757	HCD	MS2	0	120	66.0066	17389	17380	200925_HELA_iNrich_bRP_F05.raw	F2.5	96	1	FALSE	R	S	F2	trypsin	3853.1	83461.9	0.0441287	0.955871	MOCK	1ST	15	140	0	FALSE	0;2	35467.2	NA	NA	NA
High	[R].SkTQLSPSIkR.[K]	HCD	3.11	0.00011	0.00057	0.685	0.7	1	Sequest HT (2)	2	667.899	0.57	66.0226	17396	17396	Q8NFC6	NA	SKTQLSPSIKR	11	2	66.023	102886	11	K2(Acetyl:2H(3));K10(Acetyl:2H(3))	Acetyl:2H(3)@K;Acetyl:2H(3)@K	27	QE	0.408181	FALSE	Sequest HT	Sequest HT (A2)	A	2	Unambiguous	1	Q8NFC6	Biorientation of chromosomes in cell division protein 1-like 1 OS=Homo sapiens OX=9606 GN=BOD1L1 PE=1 SV=2	Q8NFC6	Biorientation of chromosomes in cell division protein 1-like 1 OS=Homo sapiens OX=9606 GN=BOD1L1 PE=1 SV=2	0	2	0.701	0	1	1	667.899	1334.79	1334.79	0.57	0.00038	0/0	0	0	1.32749e+06	HCD	MS2	30.9997	120	66.0226	17396	17393	200925_HELA_iNrich_bRP_F05.raw	F2.5	72	1	FALSE	R	S	F2	trypsin	148213	478239	0.236591	0.763409	MOCK	1ST	15	140	0	FALSE	2;10	106904	NA	NA	NA
High	[R].kDEIER.[E]	HCD	1.79	0.0038	0.047	0.127	0.1	1	Sequest HT (2)	1	879.471	2.23	66.0602	17412	17412	Q9NWB6	Acetyl:2H(3	KDEIER	6	1	66.06	102887	6	N-Term(Acetyl:2H(3));K1(Acetyl:2H(3))	Acetyl:2H(3)@Any N-term;Acetyl:2H(3)@K	27	QE	0.408482	FALSE	Sequest HT	Sequest HT (A2)	A	2	Unambiguous	1	Q9NWB6	Arginine and glutamate-rich protein 1 OS=Homo sapiens OX=9606 GN=ARGLU1 PE=1 SV=1	Q9NWB6	Arginine and glutamate-rich protein 1 OS=Homo sapiens OX=9606 GN=ARGLU1 PE=1 SV=1	0	1	0.1006	0	1	1	879.471	879.471	879.469	2.23	0.00196	0/0	0	0	1805037	HCD	MS2	51.1524	120	66.0602	17412	17406	200925_HELA_iNrich_bRP_F05.raw	F2.5	121	1	FALSE	R	K	F2	trypsin	95537.5	146043	0.395468	0.604532	MOCK	1ST	15	140	0	FALSE	0;1	98165.8	NA	NA	NA
High	[R].aPQALER.[Y]	HCD	1.59	0.0035	0.043	0.139	0.21	1	Sequest HT (2)	1	829.462	1.72	66.0867	17423	17423	Q7Z5L9	Acetyl:2H(3	APQALER	7	1	66.087	102888	7	N-Term(Acetyl:2H(3))	Acetyl:2H(3)@Any N-term	27	QE	0.408694	FALSE	Sequest HT	Sequest HT (A2)	A	2	Unambiguous	1	Q7Z5L9	Interferon regulatory factor 2-binding protein 2 OS=Homo sapiens OX=9606 GN=IRF2BP2 PE=1 SV=2	Q7Z5L9	Interferon regulatory factor 2-binding protein 2 OS=Homo sapiens OX=9606 GN=IRF2BP2 PE=1 SV=2	0	1	0.2138	0	1	1	829.462	829.462	829.461	1.72	0.00143	0/0	0	0	2087540	HCD	MS2	18.2484	120	66.0867	17423	17419	200925_HELA_iNrich_bRP_F05.raw	F2.5	148	1	FALSE	R	A	F2	trypsin	49467.8	140195	0.26082	0.73918	MOCK	1ST	15	140	0	FALSE	0	120908	NA	NA	NA
High	[R].NSYVAGQYDDAASYQR.[L]	HCD	3.68	1.1e-05	1.3e-05	1.34	0.74	1	Sequest HT (2)	2	904.399	1.7	66.0983	17428	17428	P11413	NA	NSYVAGQYDDAASYQR	16	2	66.098	102889	16		NA	27	QE	0.408786	FALSE	Sequest HT	Sequest HT (A2)	A	2	Unambiguous	1	P11413	Glucose-6-phosphate 1-dehydrogenase OS=Homo sapiens OX=9606 GN=G6PD PE=1 SV=4	P11413	Glucose-6-phosphate 1-dehydrogenase OS=Homo sapiens OX=9606 GN=G6PD PE=1 SV=4	0	2	0.7391	0	1	1	904.399	1807.79	1807.79	1.7	0.00154	0/0	0	0	678644	HCD	MS2	9.64932	120	66.0983	17428	17419	200925_HELA_iNrich_bRP_F05.raw	F2.5	42	1	FALSE	R	N	F2	trypsin	77405.2	265907	0.225466	0.774534	MOCK	1ST	15	140	0	FALSE	NA	55636	NA	NA	NA
High	[R].EQMLTSPTQ.[-]	HCD	1.05	0.0036	0.044	0.137	0.4	1	Sequest HT (2)	1	1034.48	0.54	66.101	17429	17429	Q53H12	NA	EQMLTSPTQ	9	1	66.101	102890	9		NA	27	QE	0.408808	FALSE	Sequest HT	Sequest HT (A2)	A	2	Unambiguous	1	Q53H12	Acylglycerol kinase, mitochondrial OS=Homo sapiens OX=9606 GN=AGK PE=1 SV=2	Q53H12	Acylglycerol kinase, mitochondrial OS=Homo sapiens OX=9606 GN=AGK PE=1 SV=2	0	1	0.4	0	1	1	1034.48	1034.48	1034.48	0.54	0.00056	0/0	0	0	419812	HCD	MS2	55.8977	120	66.101	17429	17419	200925_HELA_iNrich_bRP_F05.raw	F2.5	94	1	FALSE	R	E	F2	trypsin	16272.6	45806.8	0.262126	0.737874	MOCK	1ST	15	140	0	FALSE	NA	22312.6	NA	NA	NA
High	[R].LkEkEDALTR.[T]	HCD	2.57	5e-05	0.0002	0.868	0.58	1	Sequest HT (2)	2	646.87	0.27	66.1178	17436	17436	Q96KC8	NA	LKEKEDALTR	10	2	66.118	102891	10	K2(Acetyl:2H(3));K4(Acetyl:2H(3))	Acetyl:2H(3)@K;Acetyl:2H(3)@K	27	QE	0.408942	FALSE	Sequest HT	Sequest HT (A2)	A	2	Unambiguous	1	Q96KC8	DnaJ homolog subfamily C member 1 OS=Homo sapiens OX=9606 GN=DNAJC1 PE=1 SV=1	Q96KC8	DnaJ homolog subfamily C member 1 OS=Homo sapiens OX=9606 GN=DNAJC1 PE=1 SV=1	0	2	0.5759	0	1	1	646.87	1292.73	1292.73	0.27	0.00017	0/0	0	0	4358908	HCD	MS2	58.9321	23.839	66.1178	17436	17432	200925_HELA_iNrich_bRP_F05.raw	F2.5	117	1	FALSE	R	L	F2	trypsin	471547	2.18247e+06	0.177673	0.822327	MOCK	1ST	15	140	0	FALSE	2;4	665788	NA	NA	NA
High	[R].tSEPQLkR.[Q]	HCD	1.59	0.0063	0.084	0.061	0.45	1	Sequest HT (2)	2	524.799	0.03	66.1203	17438	17438	E9PRG8	Acetyl:2H(3	TSEPQLKR	8	2	66.12	102892	8	N-Term(Acetyl:2H(3));K7(Acetyl:2H(3))	Acetyl:2H(3)@Any N-term;Acetyl:2H(3)@K	27	QE	0.408962	FALSE	Sequest HT	Sequest HT (A2)	A	2	Unambiguous	1	E9PRG8	Uncharacterized protein C11orf98 OS=Homo sapiens OX=9606 GN=C11orf98 PE=4 SV=2	E9PRG8	Uncharacterized protein C11orf98 OS=Homo sapiens OX=9606 GN=C11orf98 PE=4 SV=2	0	2	0.4528	0	1	1	524.799	1048.59	1048.59	0.03	2e-05	0/0	0	0	2101540	HCD	MS2	37.7952	24.973	66.1203	17438	17432	200925_HELA_iNrich_bRP_F05.raw	F2.5	135	1	FALSE	R	T	F2	trypsin	47502.9	1002180	0.0452545	0.954745	MOCK	1ST	15	140	0	FALSE	0;7	423798	NA	NA	NA
High	[R].FDGDELTTDER.[I]	HCD	2.16	0.0002	0.001	0.591	0.59	1	Sequest HT (2)	2	649.281	0.91	66.1215	17439	17439	O43149	NA	FDGDELTTDER	11	2	66.122	102893	11		NA	27	QE	0.408972	FALSE	Sequest HT	Sequest HT (A2)	A	2	Unambiguous	1	O43149	Zinc finger ZZ-type and EF-hand domain-containing protein 1 OS=Homo sapiens OX=9606 GN=ZZEF1 PE=1 SV=6	O43149	Zinc finger ZZ-type and EF-hand domain-containing protein 1 OS=Homo sapiens OX=9606 GN=ZZEF1 PE=1 SV=6	0	2	0.588	0	1	1	649.281	1297.56	1297.55	0.91	0.00059	0/0	0	0	1.76002e+06	HCD	MS2	75.7518	19.709	66.1215	17439	17432	200925_HELA_iNrich_bRP_F05.raw	F2.5	44	1	FALSE	R	F	F2	trypsin	74622.6	703001	0.0959624	0.904038	MOCK	1ST	15	140	0	FALSE	NA	213472	NA	NA	NA
High	[R].ILQEHEQIkkkTVR.[E]	HCD	4.13	1.1e-05	2.9e-06	1.59	0.43	1	Sequest HT (2)	3	629.045	-0.54	66.128	17442	17442	Q14152	NA	ILQEHEQIKKKTVR	14	3	66.128	102894	14	K9(Acetyl:2H(3));K10(Acetyl:2H(3));K11(Acetyl:2H(3))	Acetyl:2H(3)@K;Acetyl:2H(3)@K;Acetyl:2H(3)@K	27	QE	0.409024	FALSE	Sequest HT	Sequest HT (A2)	A	2	Unambiguous	1	Q14152	Eukaryotic translation initiation factor 3 subunit A OS=Homo sapiens OX=9606 GN=EIF3A PE=1 SV=1	Q14152	Eukaryotic translation initiation factor 3 subunit A OS=Homo sapiens OX=9606 GN=EIF3A PE=1 SV=1	0	3	0.4262	0	1	1	629.045	1885.12	1885.12	-0.54	-0.00034	0/0	0	0	1.2311e+06	HCD	MS2	16.4655	120	66.128	17442	17432	200925_HELA_iNrich_bRP_F05.raw	F2.5	35	1	FALSE	R	I	F2	trypsin	67292.9	340041	0.165203	0.834797	MOCK	1ST	15	140	0	FALSE	9;10;11	56104.4	NA	NA	NA
High	[R].kDEIER.[E]	HCD	1.86	0.0038	0.047	0.127	0.18	1	Sequest HT (2)	2	440.238	0.34	66.1319	17444	17444	Q9NWB6	Acetyl:2H(3	KDEIER	6	2	66.132	102895	6	N-Term(Acetyl:2H(3));K1(Acetyl:2H(3))	Acetyl:2H(3)@Any N-term;Acetyl:2H(3)@K	27	QE	0.409055	FALSE	Sequest HT	Sequest HT (A2)	A	2	Unambiguous	1	Q9NWB6	Arginine and glutamate-rich protein 1 OS=Homo sapiens OX=9606 GN=ARGLU1 PE=1 SV=1	Q9NWB6	Arginine and glutamate-rich protein 1 OS=Homo sapiens OX=9606 GN=ARGLU1 PE=1 SV=1	0	2	0.1774	0	1	1	440.238	879.469	879.469	0.34	0.00015	0/0	0	0	1.04759e+06	HCD	MS2	58.3492	37.748	66.1319	17444	17432	200925_HELA_iNrich_bRP_F05.raw	F2.5	138	1	FALSE	R	K	F2	trypsin	334209	763829	0.30437	0.69563	MOCK	1ST	15	140	0	FALSE	0;1	334209	NA	NA	NA
High	[R].kEQEPDFEEkR.[F]	HCD	2.71	4.5e-05	0.00015	0.911	0.34	1	Sequest HT (2)	2	762.875	-1.63	66.1384	17446	17446	Q86VM9	NA	KEQEPDFEEKR	11	2	66.138	102896	11	K1(Acetyl:2H(3));K10(Acetyl:2H(3))	Acetyl:2H(3)@K;Acetyl:2H(3)@K	27	QE	0.409107	FALSE	Sequest HT	Sequest HT (A2)	A	2	Unambiguous	1	Q86VM9	Zinc finger CCCH domain-containing protein 18 OS=Homo sapiens OX=9606 GN=ZC3H18 PE=1 SV=2	Q86VM9	Zinc finger CCCH domain-containing protein 18 OS=Homo sapiens OX=9606 GN=ZC3H18 PE=1 SV=2	0	2	0.3358	0	1	1	762.875	1524.74	1524.74	-1.63	-0.00124	0/0	0	0	7.23121e+06	HCD	MS2	1.10798	18.685	66.1384	17446	17445	200925_HELA_iNrich_bRP_F05.raw	F2.5	128	1	FALSE	R	K	F2	trypsin	644038	1.98161e+06	0.245287	0.754713	MOCK	1ST	15	140	0	FALSE	1;10	807132	NA	NA	NA
High	[R].EkEELmLR.[L]	HCD	1.96	0.0033	0.039	0.149	0.42	1	Sequest HT (2)	2	554.79	-1.02	66.1435	17449	17449	P15311	NA	EKEELMLR	8	2	66.144	102897	8	K2(Acetyl:2H(3));M6(Oxidation)	Acetyl:2H(3)@K;Oxidation@M	27	QE	0.409148	FALSE	Sequest HT	Sequest HT (A2)	A	2	Unambiguous	1	P15311	Ezrin OS=Homo sapiens OX=9606 GN=EZR PE=1 SV=4	P15311	Ezrin OS=Homo sapiens OX=9606 GN=EZR PE=1 SV=4	0	2	0.4184	0	1	1	554.79	1108.57	1108.57	-1.02	-0.00057	0/0	0	0	3892863	HCD	MS2	30.3687	18.522	66.1435	17449	17445	200925_HELA_iNrich_bRP_F05.raw	F2.5	148	1	FALSE	R	E	F2	trypsin	64602.2	1.02924e+06	0.05906	0.94094	MOCK	1ST	15	140	0	FALSE	2;6	254526	NA	NA	NA
High	[R].kEQEPDFEEkR.[F]	HCD	2.58	0.0019	0.02	0.222	0.47	1	Sequest HT (2)	3	508.92	0.37	66.1541	17454	17454	Q86VM9	NA	KEQEPDFEEKR	11	3	66.154	102898	11	K1(Acetyl:2H(3));K10(Acetyl:2H(3))	Acetyl:2H(3)@K;Acetyl:2H(3)@K	27	QE	0.409233	FALSE	Sequest HT	Sequest HT (A2)	A	2	Unambiguous	1	Q86VM9	Zinc finger CCCH domain-containing protein 18 OS=Homo sapiens OX=9606 GN=ZC3H18 PE=1 SV=2	Q86VM9	Zinc finger CCCH domain-containing protein 18 OS=Homo sapiens OX=9606 GN=ZC3H18 PE=1 SV=2	0	3	0.4729	0	1	1	508.92	1524.75	1524.74	0.37	0.00019	0/0	0	0	1.13133e+06	HCD	MS2	37.5512	88.405	66.1541	17454	17445	200925_HELA_iNrich_bRP_F05.raw	F2.5	135	1	FALSE	R	K	F2	trypsin	157325	439074	0.263792	0.736208	MOCK	1ST	15	140	0	FALSE	1;10	151766	NA	NA	NA
High	[R].mkSLEQDALR.[A]	HCD	2.66	0.0002	0.0011	0.577	0.63	1	Sequest HT (2)	2	626.325	-0.7	66.1876	17468	17468	Q14160	NA	MKSLEQDALR	10	2	66.188	102899	10	M1(Oxidation);K2(Acetyl:2H(3))	Oxidation@M;Acetyl:2H(3)@K	27	QE	0.409501	FALSE	Sequest HT	Sequest HT (A2)	A	2	Unambiguous	1	Q14160	Protein scribble homolog OS=Homo sapiens OX=9606 GN=SCRIB PE=1 SV=5	Q14160	Protein scribble homolog OS=Homo sapiens OX=9606 GN=SCRIB PE=1 SV=5	0	2	0.6278	0	1	1	626.325	1251.64	1251.64	-0.7	-0.00044	0/0	0	0	568154	HCD	MS2	0	120	66.1876	17468	17458	200925_HELA_iNrich_bRP_F05.raw	F2.5	170	1	FALSE	R	M	F2	trypsin	48458.4	249994	0.162366	0.837634	MOCK	1ST	15	140	0	FALSE	1;2	69362.4	NA	NA	NA
High	[R].tSEAkYQEkQR.[K]	HCD	3.09	0.00021	0.0012	0.565	0.66	1	Sequest HT (2)	2	751.892	-2.07	66.1902	17469	17469	Q9H078	Acetyl:2H(3	TSEAKYQEKQR	11	2	66.19	102900	11	N-Term(Acetyl:2H(3));K5(Acetyl:2H(3));K9(Acetyl:2H(3))	Acetyl:2H(3)@Any N-term;Acetyl:2H(3)@K;Acetyl:2H(3)@K	27	QE	0.409522	FALSE	Sequest HT	Sequest HT (A2)	A	2	Unambiguous	1	Q9H078	Caseinolytic peptidase B protein homolog OS=Homo sapiens OX=9606 GN=CLPB PE=1 SV=1	Q9H078	Caseinolytic peptidase B protein homolog OS=Homo sapiens OX=9606 GN=CLPB PE=1 SV=1	0	2	0.6602	0	1	1	751.892	1502.78	1502.78	-2.07	-0.00156	0/0	0	0	657785	HCD	MS2	0	120	66.1902	17469	17458	200925_HELA_iNrich_bRP_F05.raw	F2.5	187	1	FALSE	R	T	F2	trypsin	63427.9	242723	0.207179	0.792821	MOCK	1ST	15	140	0	FALSE	0;5;9	65368.7	NA	NA	NA
High	[R].HQGVmVGMGQkDcYVGDEAQSkR.[G]	HCD	3.84	0.00084	0.0076	0.338	0.08	1	Sequest HT (2)	3	896.087	6.75	66.1998	17472	17472	Q562R1	NA	HQGVMVGMGQKDCYVGDEAQSKR	23	3	66.2	102901	23	M5(Oxidation);K11(Acetyl:2H(3));C13(Carbamidomethyl);K22(Acetyl:2H(3))	Oxidation@M;Acetyl:2H(3)@K;Carbamidomethyl@C;Acetyl:2H(3)@K	27	QE	0.409598	FALSE	Sequest HT	Sequest HT (A2)	A	2	Unambiguous	1	Q562R1	Beta-actin-like protein 2 OS=Homo sapiens OX=9606 GN=ACTBL2 PE=1 SV=2	Q562R1	Beta-actin-like protein 2 OS=Homo sapiens OX=9606 GN=ACTBL2 PE=1 SV=2	0	3	0.0807	0	1	1	896.087	2686.25	2686.23	6.75	0.00605	0/0	0	0	2.1254e+06	HCD	MS2	0	120	66.1998	17472	17471	200925_HELA_iNrich_bRP_F05.raw	F2.5	108	1	FALSE	R	H	F2	trypsin	145769	842642	0.147478	0.852522	MOCK	1ST	15	140	0	FALSE	5;11;13;22	357962	NA	NA	NA
High	[R].rMQEMIAR.[M]	HCD	2.08	0.00023	0.0014	0.552	0.27	1	Sequest HT (2)	2	540.282	3.35	66.2049	17475	17475	Q15019	Acetyl:2H(3	RMQEMIAR	8	2	66.205	102902	8	N-Term(Acetyl:2H(3))	Acetyl:2H(3)@Any N-term	27	QE	0.409639	TRUE	Sequest HT	Sequest HT (A2)	A	2	Unambiguous	1	Q15019	Septin-2 OS=Homo sapiens OX=9606 GN=SEPTIN2 PE=1 SV=1	Q15019	Septin-2 OS=Homo sapiens OX=9606 GN=SEPTIN2 PE=1 SV=1	1	2	0.2692	0	1	1	540.282	1079.56	1079.55	3.35	0.00181	0/0	0	0	2.94121e+06	HCD	MS2	47.5413	13.378	66.2049	17475	17471	200925_HELA_iNrich_bRP_F05.raw	F2.5	170	1	FALSE	R	R	F2	trypsin	317616	762977	0.293928	0.706072	MOCK	1ST	15	140	1	TRUE	0	431271	202.138	70485.6	0.163437
High	[R].rALELEQER.[K]	HCD	2.99	0.00021	0.0012	0.567	0.44	1	Sequest HT (2)	2	594.825	1.6	66.2077	17477	17477	P26038	Acetyl:2H(3	RALELEQER	9	2	66.208	102903	9	N-Term(Acetyl:2H(3))	Acetyl:2H(3)@Any N-term	27	QE	0.409662	TRUE	Sequest HT	Sequest HT (A2)	A	2	Unambiguous	1	P26038	Moesin OS=Homo sapiens OX=9606 GN=MSN PE=1 SV=3	P26038	Moesin OS=Homo sapiens OX=9606 GN=MSN PE=1 SV=3	1	2	0.4448	0	1	1	594.825	1188.64	1188.64	1.6	0.00095	0/0	0	0	1.75018e+06	HCD	MS2	22.8648	54.392	66.2077	17477	17471	200925_HELA_iNrich_bRP_F05.raw	F2.5	157	1	FALSE	R	R	F2	trypsin	133670	320877	0.294073	0.705927	MOCK	1ST	15	140	1	TRUE	0	173615	202.138	39496.7	0.227496
High	[R].yGEQGLR.[E]	HCD	1.89	0.0015	0.016	0.252	0.26	1	Sequest HT (2)	1	867.439	-0.41	66.2103	17478	17478	O60884	Acetyl:2H(3	YGEQGLR	7	1	66.21	102904	7	N-Term(Acetyl:2H(3))	Acetyl:2H(3)@Any N-term	27	QE	0.409682	FALSE	Sequest HT	Sequest HT (A2)	A	2	Unambiguous	1	O60884	DnaJ homolog subfamily A member 2 OS=Homo sapiens OX=9606 GN=DNAJA2 PE=1 SV=1	O60884	DnaJ homolog subfamily A member 2 OS=Homo sapiens OX=9606 GN=DNAJA2 PE=1 SV=1	0	1	0.2646	0	1	1	867.439	867.439	867.44	-0.41	-0.00035	0/0	0	0	1.51471e+06	HCD	MS2	0	120	66.2103	17478	17471	200925_HELA_iNrich_bRP_F05.raw	F2.5	129	1	FALSE	R	Y	F2	trypsin	73834.8	114401	0.392246	0.607754	MOCK	1ST	15	140	0	FALSE	0	72922.9	NA	NA	NA
High	[R].sSPSDTRPkcGFcHVGEEENEAR.[G]	HCD	5.21	1.1e-05	7.5e-06	1.43	0.76	1	Sequest HT (2)	3	913.736	-3.08	66.2349	17487	17487	Q8IWS0	Acetyl:2H(3	SSPSDTRPKCGFCHVGEEENEAR	23	3	66.235	102905	23	N-Term(Acetyl:2H(3));K9(Acetyl:2H(3));C10(Carbamidomethyl);C13(Carbamidomethyl)	Acetyl:2H(3)@Any N-term;Acetyl:2H(3)@K;Carbamidomethyl@C;Carbamidomethyl@C	27	QE	0.409879	FALSE	Sequest HT	Sequest HT (A2)	A	2	Unambiguous	1	Q8IWS0	PHD finger protein 6 OS=Homo sapiens OX=9606 GN=PHF6 PE=1 SV=1	Q8IWS0	PHD finger protein 6 OS=Homo sapiens OX=9606 GN=PHF6 PE=1 SV=1	0	3	0.7582	0	1	1	913.736	2739.19	2739.2	-3.08	-0.00282	0/0	0	0	713453	HCD	MS2	0	104.519	66.2349	17487	17484	200925_HELA_iNrich_bRP_F05.raw	F2.5	39	1	FALSE	R	S	F2	trypsin	202539	570931	0.261858	0.738142	MOCK	1ST	15	140	0	FALSE	0;9;10;13	219358	NA	NA	NA
High	[R].qNEIAkkR.[L]	HCD	1.81	0.0036	0.044	0.137	0.3	1	Sequest HT (2)	1	1121.66	-0.46	66.2473	17493	17493	Q14683	Acetyl:2H(3	QNEIAKKR	8	1	66.247	102906	8	N-Term(Acetyl:2H(3));K6(Acetyl:2H(3));K7(Acetyl:2H(3))	Acetyl:2H(3)@Any N-term;Acetyl:2H(3)@K;Acetyl:2H(3)@K	27	QE	0.409978	FALSE	Sequest HT	Sequest HT (A2)	A	2	Unambiguous	1	Q14683	Structural maintenance of chromosomes protein 1A OS=Homo sapiens OX=9606 GN=SMC1A PE=1 SV=2	Q14683	Structural maintenance of chromosomes protein 1A OS=Homo sapiens OX=9606 GN=SMC1A PE=1 SV=2	0	1	0.2983	0	1	1	1121.66	1121.66	1121.66	-0.46	-0.00052	0/0	0	0	694343	HCD	MS2	0	120	66.2473	17493	17484	200925_HELA_iNrich_bRP_F05.raw	F2.5	77	1	FALSE	R	Q	F2	trypsin	76183	70011	0.521109	0.478891	MOCK	1ST	15	140	0	FALSE	0;6;7	50728.3	NA	NA	NA
High	[R].eEEmMIR.[Q]	HCD	2.35	0.0087	0.12	0.019	0.26	1	Sequest HT (2)	2	468.202	-0.1	66.2532	17496	17496	P23246	Glu->pyro-Glu	EEEMMIR	7	2	66.253	102907	7	N-Term(Glu->pyro-Glu);M4(Oxidation)	Glu->pyro-Glu@E^Any N-term;Oxidation@M	27	QE	0.410026	FALSE	Sequest HT	Sequest HT (A2)	A	2	Unambiguous	1	P23246	Splicing factor, proline- and glutamine-rich OS=Homo sapiens OX=9606 GN=SFPQ PE=1 SV=2	P23246	Splicing factor, proline- and glutamine-rich OS=Homo sapiens OX=9606 GN=SFPQ PE=1 SV=2	0	2	0.2596	0	1	1	468.202	935.396	935.396	-0.1	-4e-05	0/0	0	0	2.82166e+06	HCD	MS2	21.5474	31.863	66.2532	17496	17484	200925_HELA_iNrich_bRP_F05.raw	F2.5	30	1	FALSE	R	E	F2	trypsin	263535	833756	0.240169	0.759831	MOCK	1ST	15	140	0	FALSE	0;4	432250	NA	NA	NA
High	[R].aRELGLGR.[H]	HCD	2.45	0.00022	0.0013	0.563	0.4	1	Sequest HT (2)	2	458.774	-0.24	66.2597	17498	17498	P07384	Acetyl:2H(3	ARELGLGR	8	2	66.26	102908	8	N-Term(Acetyl:2H(3))	Acetyl:2H(3)@Any N-term	27	QE	0.410078	FALSE	Sequest HT	Sequest HT (A2)	A	2	Unambiguous	1	P07384	Calpain-1 catalytic subunit OS=Homo sapiens OX=9606 GN=CAPN1 PE=1 SV=1	P07384	Calpain-1 catalytic subunit OS=Homo sapiens OX=9606 GN=CAPN1 PE=1 SV=1	1	2	0.4041	0	1	1	458.774	916.54	916.54	-0.24	-0.00011	0/0	0	0	2.55735e+06	HCD	MS2	8.31158	25.306	66.2597	17498	17497	200925_HELA_iNrich_bRP_F05.raw	F2.5	130	1	FALSE	R	A	F2	trypsin	218508	252069	0.464341	0.535659	MOCK	1ST	15	140	0	FALSE	0	139856	NA	NA	NA
High	[R].LLkkQVVR.[I]	HCD	2.32	0.00041	0.0037	0.421	0.81	1	Sequest HT (2)	2	537.369	0.22	66.2648	17502	17502	Q9C0C9	NA	LLKKQVVR	8	2	66.265	102909	8	K3(Acetyl:2H(3));K4(Acetyl:2H(3))	Acetyl:2H(3)@K;Acetyl:2H(3)@K	27	QE	0.410118	FALSE	Sequest HT	Sequest HT (A2)	A	2	Unambiguous	1	Q9C0C9	(E3-independent) E2 ubiquitin-conjugating enzyme OS=Homo sapiens OX=9606 GN=UBE2O PE=1 SV=3	Q9C0C9	(E3-independent) E2 ubiquitin-conjugating enzyme OS=Homo sapiens OX=9606 GN=UBE2O PE=1 SV=3	0	2	0.8103	0	1	1	537.369	1073.73	1073.73	0.22	0.00012	0/0	0	0	3.04483e+06	HCD	MS2	40.1609	19.692	66.2648	17502	17497	200925_HELA_iNrich_bRP_F05.raw	F2.5	2	1	FALSE	R	L	F2	trypsin	166311	1.43969e+06	0.103556	0.896444	MOCK	1ST	15	140	0	FALSE	3;4	328506	NA	NA	NA
High	[R].fDAQTGADREVQR.[I]	HCD	2.49	0.002	0.021	0.217	0.52	1	Sequest HT (2)	2	769.373	-2.42	66.2731	17506	17506	P43686	Acetyl:2H(3	FDAQTGADREVQR	13	2	66.273	102910	13	N-Term(Acetyl:2H(3))	Acetyl:2H(3)@Any N-term	27	QE	0.410185	FALSE	Sequest HT	Sequest HT (A2)	A	2	Unambiguous	1	P43686	26S proteasome regulatory subunit 6B OS=Homo sapiens OX=9606 GN=PSMC4 PE=1 SV=2	P43686	26S proteasome regulatory subunit 6B OS=Homo sapiens OX=9606 GN=PSMC4 PE=1 SV=2	1	2	0.5221	0	1	1	769.373	1537.74	1537.74	-2.42	-0.00186	0/0	0	0	1.41159e+06	HCD	MS2	6.66923	120	66.2731	17506	17497	200925_HELA_iNrich_bRP_F05.raw	F2.5	143	1	FALSE	R	F	F2	trypsin	80512.6	316548	0.202771	0.797229	MOCK	1ST	15	140	0	FALSE	0	110957	NA	NA	NA
High	[R].yGEQGLR.[E]	HCD	2.09	0.0017	0.018	0.239	0.62	1	Sequest HT (2)	2	434.223	-0.42	66.2747	17507	17507	O60884	Acetyl:2H(3	YGEQGLR	7	2	66.275	102911	7	N-Term(Acetyl:2H(3))	Acetyl:2H(3)@Any N-term	27	QE	0.410198	FALSE	Sequest HT	Sequest HT (A2)	A	2	Unambiguous	1	O60884	DnaJ homolog subfamily A member 2 OS=Homo sapiens OX=9606 GN=DNAJA2 PE=1 SV=1	O60884	DnaJ homolog subfamily A member 2 OS=Homo sapiens OX=9606 GN=DNAJA2 PE=1 SV=1	0	2	0.622	0	1	1	434.223	867.439	867.44	-0.42	-0.00018	0/0	0	0	1.28801e+06	HCD	MS2	4.51403	60.069	66.2747	17507	17497	200925_HELA_iNrich_bRP_F05.raw	F2.5	129	1	FALSE	R	Y	F2	trypsin	170445	779234	0.179477	0.820523	MOCK	1ST	15	140	0	FALSE	0	306460	NA	NA	NA
High	[R].QSPASPPPLGGGAPVR.[T]	HCD	2.69	7.6e-05	0.0003	0.795	0.61	1	Sequest HT (2)	2	744.402	0.62	66.2882	17512	17512	Q14160	NA	QSPASPPPLGGGAPVR	16	2	66.288	102912	16		NA	27	QE	0.410306	FALSE	Sequest HT	Sequest HT (A2)	A	2	Unambiguous	1	Q14160	Protein scribble homolog OS=Homo sapiens OX=9606 GN=SCRIB PE=1 SV=5	Q14160	Protein scribble homolog OS=Homo sapiens OX=9606 GN=SCRIB PE=1 SV=5	0	2	0.6134	0	1	1	744.402	1487.8	1487.8	0.62	0.00046	0/0	0	0	498014	HCD	MS2	29.8777	120	66.2882	17512	17510	200925_HELA_iNrich_bRP_F05.raw	F2.5	200	1	FALSE	R	Q	F2	trypsin	129124	492394	0.207756	0.792244	MOCK	1ST	15	140	0	FALSE	NA	117172	NA	NA	NA
High	[R].TILLNTkR.[L]	HCD	2	0.0017	0.017	0.243	0.69	1	Sequest HT (2)	2	502.321	0.59	66.2894	17513	17513	P46940	NA	TILLNTKR	8	2	66.289	102913	8	K7(Acetyl:2H(3))	Acetyl:2H(3)@K	27	QE	0.410315	FALSE	Sequest HT	Sequest HT (A2)	A	2	Unambiguous	1	P46940	Ras GTPase-activating-like protein IQGAP1 OS=Homo sapiens OX=9606 GN=IQGAP1 PE=1 SV=1	P46940	Ras GTPase-activating-like protein IQGAP1 OS=Homo sapiens OX=9606 GN=IQGAP1 PE=1 SV=1	0	2	0.685	0	1	1	502.321	1003.63	1003.63	0.59	0.0003	0/0	0	0	2.20502e+06	HCD	MS2	44.2486	25.022	66.2894	17513	17510	200925_HELA_iNrich_bRP_F05.raw	F2.5	40	1	FALSE	R	T	F2	trypsin	301217	798594	0.273881	0.726119	MOCK	1ST	15	140	0	FALSE	7	307776	NA	NA	NA
High	[R].EmAEkEkEkIER.[E]	HCD	3.67	6.8e-05	0.00024	0.831	0.72	1	Sequest HT (2)	2	835.934	-0.01	66.292	17514	17514	P26038	NA	EMAEKEKEKIER	12	2	66.292	102914	12	M2(Oxidation);K5(Acetyl:2H(3));K7(Acetyl:2H(3));K9(Acetyl:2H(3))	Oxidation@M;Acetyl:2H(3)@K;Acetyl:2H(3)@K;Acetyl:2H(3)@K	27	QE	0.410336	FALSE	Sequest HT	Sequest HT (A2)	A	2	Unambiguous	1	P26038	Moesin OS=Homo sapiens OX=9606 GN=MSN PE=1 SV=3	P26038	Moesin OS=Homo sapiens OX=9606 GN=MSN PE=1 SV=3	0	2	0.7193	0	1	1	835.934	1670.86	1670.86	-0.01	-1e-05	0/0	0	0	1.57222e+06	HCD	MS2	37.1096	120	66.292	17514	17510	200925_HELA_iNrich_bRP_F05.raw	F2.5	185	1	FALSE	R	E	F2	trypsin	65015.8	694782	0.0855699	0.91443	MOCK	1ST	15	140	0	FALSE	2;5;7;9	119766	NA	NA	NA
High	[R].sAIEQVR.[F]	HCD	2.35	0.00095	0.0086	0.324	0.4	1	Sequest HT (2)	2	424.239	-0.14	66.2936	17515	17515	Q12789	Acetyl:2H(3	SAIEQVR	7	2	66.294	102915	7	N-Term(Acetyl:2H(3))	Acetyl:2H(3)@Any N-term	27	QE	0.410349	FALSE	Sequest HT	Sequest HT (A2)	A	2	Unambiguous	1	Q12789	General transcription factor 3C polypeptide 1 OS=Homo sapiens OX=9606 GN=GTF3C1 PE=1 SV=4	Q12789	General transcription factor 3C polypeptide 1 OS=Homo sapiens OX=9606 GN=GTF3C1 PE=1 SV=4	0	2	0.3957	0	1	1	424.239	847.471	847.471	-0.14	-6e-05	0/0	0	0	1.436e+06	HCD	MS2	3.38043	61.303	66.2936	17515	17510	200925_HELA_iNrich_bRP_F05.raw	F2.5	191	1	FALSE	R	S	F2	trypsin	118459	1.42708e+06	0.0766462	0.923354	MOCK	1ST	15	140	0	FALSE	0	665171	NA	NA	NA
High	[R].HGSLGFLPR.[K]	HCD	1.99	0.0012	0.012	0.286	0.18	1	Sequest HT (2)	2	492.274	-0.53	66.3031	17519	17519	P39023	NA	HGSLGFLPR	9	2	66.303	102916	9		NA	27	QE	0.410425	FALSE	Sequest HT	Sequest HT (A2)	A	2	Unambiguous	1	P39023	60S ribosomal protein L3 OS=Homo sapiens OX=9606 GN=RPL3 PE=1 SV=2	P39023	60S ribosomal protein L3 OS=Homo sapiens OX=9606 GN=RPL3 PE=1 SV=2	0	2	0.1809	0	1	1	492.274	983.542	983.542	-0.53	-0.00026	0/0	0	0	620232	HCD	MS2	41.3387	120	66.3031	17519	17510	200925_HELA_iNrich_bRP_F05.raw	F2.5	114	1	FALSE	R	H	F2	trypsin	65985.2	182031	0.266052	0.733948	MOCK	1ST	15	140	0	FALSE	NA	85190.3	NA	NA	NA
High	[R].kLLEGEEERLR.[L]	HCD	2.89	5.6e-05	0.00021	0.855	0.44	1	Sequest HT (2)	3	472.934	-0.42	66.3086	17522	17522	P02545	NA	KLLEGEEERLR	11	3	66.309	102917	11	K1(Acetyl:2H(3))	Acetyl:2H(3)@K	27	QE	0.410469	FALSE	Sequest HT	Sequest HT (A2)	A	2	Unambiguous	1	P02545	Prelamin-A/C OS=Homo sapiens OX=9606 GN=LMNA PE=1 SV=1	P02545	Prelamin-A/C OS=Homo sapiens OX=9606 GN=LMNA PE=1 SV=1	1	3	0.4429	0	1	1	472.934	1416.79	1416.79	-0.42	-0.0002	0/0	0	0	1.37463e+06	HCD	MS2	64.298	56.965	66.3086	17522	17510	200925_HELA_iNrich_bRP_F05.raw	F2.5	188	1	FALSE	R	K	F2	trypsin	36268.4	1.55724e+06	0.02276	0.97724	MOCK	1ST	15	140	0	FALSE	1	470810	NA	NA	NA
High	[R].kLLPPSEkR.[T]	HCD	2.42	0.0011	0.01	0.3	0.55	1	Sequest HT (2)	2	579.361	-1.16	66.315	17524	17524	Q1KMD3	NA	KLLPPSEKR	9	2	66.315	102918	9	K1(Acetyl:2H(3));K8(Acetyl:2H(3))	Acetyl:2H(3)@K;Acetyl:2H(3)@K	27	QE	0.41052	FALSE	Sequest HT	Sequest HT (A2)	A	2	Unambiguous	1	Q1KMD3	Heterogeneous nuclear ribonucleoprotein U-like protein 2 OS=Homo sapiens OX=9606 GN=HNRNPUL2 PE=1 SV=1	Q1KMD3	Heterogeneous nuclear ribonucleoprotein U-like protein 2 OS=Homo sapiens OX=9606 GN=HNRNPUL2 PE=1 SV=1	0	2	0.5496	0	1	1	579.361	1157.71	1157.72	-1.16	-0.00067	0/0	0	0	2164479	HCD	MS2	25.8195	52.049	66.315	17524	17523	200925_HELA_iNrich_bRP_F05.raw	F2.5	38	1	FALSE	R	K	F2	trypsin	383473	972496	0.282804	0.717196	MOCK	1ST	15	140	0	FALSE	1;8	420308	NA	NA	NA
High	[R].qNEIAkkR.[L]	HCD	2.91	0.00044	0.0041	0.41	0.43	1	Sequest HT (2)	2	561.334	-1.18	66.3179	17526	17526	Q14683	Acetyl:2H(3	QNEIAKKR	8	2	66.318	102919	8	N-Term(Acetyl:2H(3));K6(Acetyl:2H(3));K7(Acetyl:2H(3))	Acetyl:2H(3)@Any N-term;Acetyl:2H(3)@K;Acetyl:2H(3)@K	27	QE	0.410543	FALSE	Sequest HT	Sequest HT (A2)	A	2	Unambiguous	1	Q14683	Structural maintenance of chromosomes protein 1A OS=Homo sapiens OX=9606 GN=SMC1A PE=1 SV=2	Q14683	Structural maintenance of chromosomes protein 1A OS=Homo sapiens OX=9606 GN=SMC1A PE=1 SV=2	0	2	0.4296	0	1	1	561.334	1121.66	1121.66	-1.18	-0.00066	0/0	0	0	10585677	HCD	MS2	34.3661	6.995	66.3179	17526	17523	200925_HELA_iNrich_bRP_F05.raw	F2.5	90	1	FALSE	R	Q	F2	trypsin	2.69153e+06	6.16246e+06	0.303991	0.696009	MOCK	1ST	15	140	0	FALSE	0;6;7	2072767	NA	NA	NA
High	[R].QISDGEREELNLTANR.[L]	HCD	2.6	0.00019	0.00092	0.609	0.55	1	Sequest HT (2)	3	615.64	-2.8	66.3192	17527	17527	O95816	NA	QISDGEREELNLTANR	16	3	66.319	102920	16		NA	27	QE	0.410554	FALSE	Sequest HT	Sequest HT (A2)	A	2	Unambiguous	1	O95816	BAG family molecular chaperone regulator 2 OS=Homo sapiens OX=9606 GN=BAG2 PE=1 SV=1	O95816	BAG family molecular chaperone regulator 2 OS=Homo sapiens OX=9606 GN=BAG2 PE=1 SV=1	1	3	0.5538	0	1	1	615.64	1844.9	1844.91	-2.8	-0.00172	0/0	0	0	4215780	HCD	MS2	37.9398	15.63	66.3192	17527	17523	200925_HELA_iNrich_bRP_F05.raw	F2.5	151	1	FALSE	R	Q	F2	trypsin	93380.3	1.47844e+06	0.0594091	0.940591	MOCK	1ST	15	140	0	FALSE	NA	386679	NA	NA	NA
High	[R].ELEkLNkESR.[L]	HCD	2.87	0.00021	0.0012	0.569	0.51	1	Sequest HT (2)	2	668.373	-0.43	66.3219	17529	17529	Q92878	NA	ELEKLNKESR	10	2	66.322	102921	10	K4(Acetyl:2H(3));K7(Acetyl:2H(3))	Acetyl:2H(3)@K;Acetyl:2H(3)@K	27	QE	0.410575	FALSE	Sequest HT	Sequest HT (A2)	A	2	Unambiguous	1	Q92878	DNA repair protein RAD50 OS=Homo sapiens OX=9606 GN=RAD50 PE=1 SV=1	Q92878	DNA repair protein RAD50 OS=Homo sapiens OX=9606 GN=RAD50 PE=1 SV=1	0	2	0.5087	0	1	1	668.373	1335.74	1335.74	-0.43	-0.00029	0/0	0	0	2635578	HCD	MS2	9.47761	52.597	66.3219	17529	17523	200925_HELA_iNrich_bRP_F05.raw	F2.5	159	1	FALSE	R	E	F2	trypsin	60313.2	1.12683e+06	0.0508051	0.949195	MOCK	1ST	15	140	0	FALSE	4;7	268932	NA	NA	NA
High	[R].IRELTAVVQkR.[F]	HCD	3.22	0.0031	0.036	0.158	0.52	1	Sequest HT (2)	3	453.282	-2.26	66.3232	17530	17530	P23396	NA	IRELTAVVQKR	11	3	66.323	102922	11	K10(Acetyl:2H(3))	Acetyl:2H(3)@K	27	QE	0.410586	FALSE	Sequest HT	Sequest HT (A2)	A	2	Unambiguous	1	P23396	40S ribosomal protein S3 OS=Homo sapiens OX=9606 GN=RPS3 PE=1 SV=2	P23396	40S ribosomal protein S3 OS=Homo sapiens OX=9606 GN=RPS3 PE=1 SV=2	1	3	0.5217	0	1	1	453.282	1357.83	1357.84	-2.26	-0.00102	0/0	0	0	1.37345e+06	HCD	MS2	51.3367	38.646	66.3232	17530	17523	200925_HELA_iNrich_bRP_F05.raw	F2.5	46	1	FALSE	R	I	F2	trypsin	331219	690017	0.324331	0.675669	MOCK	1ST	15	140	0	FALSE	10	216093	NA	NA	NA
High	[R].SRQLQkEkDLAEkR.[A]	HCD	4.14	9.2e-05	0.0004	0.744	0.64	1	Sequest HT (2)	3	622.024	-1.15	66.3359	17535	17535	O43290	NA	SRQLQKEKDLAEKR	14	3	66.336	102923	14	K6(Acetyl:2H(3));K8(Acetyl:2H(3));K13(Acetyl:2H(3))	Acetyl:2H(3)@K;Acetyl:2H(3)@K;Acetyl:2H(3)@K	27	QE	0.410687	FALSE	Sequest HT	Sequest HT (A2)	A	2	Unambiguous	1	O43290	U4/U6.U5 tri-snRNP-associated protein 1 OS=Homo sapiens OX=9606 GN=SART1 PE=1 SV=1	O43290	U4/U6.U5 tri-snRNP-associated protein 1 OS=Homo sapiens OX=9606 GN=SART1 PE=1 SV=1	1	3	0.6353	0	1	1	622.024	1864.06	1864.06	-1.15	-0.00071	0/0	0	0	534928	HCD	MS2	19.7977	120	66.3359	17535	17523	200925_HELA_iNrich_bRP_F05.raw	F2.5	111	1	FALSE	R	S	F2	trypsin	86341.2	207434	0.293902	0.706098	MOCK	1ST	15	140	0	FALSE	6;8;13	46281.2	NA	NA	NA
High	[R].vSDEEkVR.[I]	HCD	2.26	0.00024	0.0014	0.549	0.49	1	Sequest HT (2)	1	1051.55	-0.5	66.3424	17537	17537	P52907	Acetyl:2H(3	VSDEEKVR	8	1	66.342	102924	8	N-Term(Acetyl:2H(3));K6(Acetyl:2H(3))	Acetyl:2H(3)@Any N-term;Acetyl:2H(3)@K	27	QE	0.410739	FALSE	Sequest HT	Sequest HT (A2)	A	2	Unambiguous	1	P52907	F-actin-capping protein subunit alpha-1 OS=Homo sapiens OX=9606 GN=CAPZA1 PE=1 SV=3	P52907	F-actin-capping protein subunit alpha-1 OS=Homo sapiens OX=9606 GN=CAPZA1 PE=1 SV=3	0	1	0.4912	0	1	1	1051.55	1051.55	1051.55	-0.5	-0.00053	0/0	0	0	13382876	HCD	MS2	0	14.329	66.3424	17537	17536	200925_HELA_iNrich_bRP_F05.raw	F2.5	131	1	FALSE	R	V	F2	trypsin	260293	1.22591e+06	0.175139	0.824861	MOCK	1ST	15	140	0	FALSE	0;6	474633	NA	NA	NA
High	[R].EmDRETLIDVAR.[T]	HCD	2.87	0.0029	0.033	0.167	0.56	1	Sequest HT (2)	3	488.576	-0.69	66.3462	17539	17539	P40227	NA	EMDRETLIDVAR	12	3	66.346	102925	12	M2(Oxidation)	Oxidation@M	27	QE	0.41077	FALSE	Sequest HT	Sequest HT (A2)	A	2	Unambiguous	1	P40227	T-complex protein 1 subunit zeta OS=Homo sapiens OX=9606 GN=CCT6A PE=1 SV=3	P40227	T-complex protein 1 subunit zeta OS=Homo sapiens OX=9606 GN=CCT6A PE=1 SV=3	1	3	0.5575	0	1	1	488.576	1463.71	1463.72	-0.69	-0.00034	0/0	0	0	4.04969e+06	HCD	MS2	26.5385	22.657	66.3462	17539	17536	200925_HELA_iNrich_bRP_F05.raw	F2.5	125	1	FALSE	R	E	F2	trypsin	120148	1.85569e+06	0.0608085	0.939192	MOCK	1ST	15	140	0	FALSE	2	589249	NA	NA	NA
High	[R].TALINSTGEEVAmR.[K]	HCD	3.12	4.5e-05	0.00013	0.94	0.72	1	Sequest HT (2)	2	754.373	-1.83	66.3499	17541	17541	P02545	NA	TALINSTGEEVAMR	14	2	66.35	102926	14	M13(Oxidation)	Oxidation@M	27	QE	0.410799	FALSE	Sequest HT	Sequest HT (A2)	A	2	Unambiguous	1	P02545	Prelamin-A/C OS=Homo sapiens OX=9606 GN=LMNA PE=1 SV=1	P02545	Prelamin-A/C OS=Homo sapiens OX=9606 GN=LMNA PE=1 SV=1	0	2	0.7179	0	1	1	754.373	1507.74	1507.74	-1.83	-0.00138	0/0	0	0	2373746	HCD	MS2	6.89101	104.358	66.3499	17541	17536	200925_HELA_iNrich_bRP_F05.raw	F2.5	151	1	FALSE	R	T	F2	trypsin	551268	508150	0.52035	0.47965	MOCK	1ST	15	140	0	FALSE	13	268524	NA	NA	NA
High	[R].DAEDAmDAmDGAVLDGR.[E]	HCD	3.91	1.1e-05	7.9e-06	1.42	0.88	1	Sequest HT (2)	2	892.36	1.1	66.3567	17544	17544	Q01130	NA	DAEDAMDAMDGAVLDGR	17	2	66.357	102927	17	M6(Oxidation);M9(Oxidation)	Oxidation@M;Oxidation@M	27	QE	0.410854	FALSE	Sequest HT	Sequest HT (A2)	A	2	Unambiguous	1	Q01130	Serine/arginine-rich splicing factor 2 OS=Homo sapiens OX=9606 GN=SRSF2 PE=1 SV=4	Q01130	Serine/arginine-rich splicing factor 2 OS=Homo sapiens OX=9606 GN=SRSF2 PE=1 SV=4	0	2	0.8824	0	1	1	892.36	1783.71	1783.71	1.1	0.00098	0/0	0	0	677333	HCD	MS2	32.079	120	66.3567	17544	17536	200925_HELA_iNrich_bRP_F05.raw	F2.5	7	1	FALSE	R	D	F2	trypsin	70202.1	368592	0.159989	0.840011	MOCK	1ST	15	140	0	FALSE	6;9	88402.1	NA	NA	NA
High	[R].IDGITIQAR.[Q]	HCD	2.59	0.00019	0.00097	0.6	0.56	1	Sequest HT (2)	2	493.785	0.17	66.371	17550	17550	Q13813	NA	IDGITIQAR	9	2	66.371	102928	9		NA	27	QE	0.410968	FALSE	Sequest HT	Sequest HT (A2)	A	2	Unambiguous	1	Q13813	Spectrin alpha chain, non-erythrocytic 1 OS=Homo sapiens OX=9606 GN=SPTAN1 PE=1 SV=3	Q13813	Spectrin alpha chain, non-erythrocytic 1 OS=Homo sapiens OX=9606 GN=SPTAN1 PE=1 SV=3	0	2	0.5637	0	1	1	493.785	986.563	986.563	0.17	8e-05	0/0	0	0	2968898	HCD	MS2	11.8142	30.622	66.371	17550	17549	200925_HELA_iNrich_bRP_F05.raw	F2.5	102	1	FALSE	R	I	F2	trypsin	53733.6	826071	0.0610745	0.938926	MOCK	1ST	15	140	0	FALSE	NA	234325	NA	NA	NA
High	[R].IDIQMkNR.[M]	HCD	2.41	0.00021	0.0012	0.574	0.51	1	Sequest HT (2)	2	531.794	0.06	66.3753	17553	17553	O75369	NA	IDIQMKNR	8	2	66.375	102929	8	K6(Acetyl:2H(3))	Acetyl:2H(3)@K	27	QE	0.411002	FALSE	Sequest HT	Sequest HT (A2)	A	2	Unambiguous	1	O75369	Filamin-B OS=Homo sapiens OX=9606 GN=FLNB PE=1 SV=2	O75369	Filamin-B OS=Homo sapiens OX=9606 GN=FLNB PE=1 SV=2	0	2	0.5104	0	1	1	531.794	1062.58	1062.58	0.06	3e-05	0/0	0	0	21114588	HCD	MS2	37.6497	2.581	66.3753	17553	17549	200925_HELA_iNrich_bRP_F05.raw	F2.5	145	1	FALSE	R	I	F2	trypsin	1.25623e+06	5.96754e+06	0.173903	0.826097	MOCK	1ST	15	140	0	FALSE	6	1608933	NA	NA	NA
High	[R].LkVTELR.[S]	HCD	2.36	0.0033	0.04	0.145	0.42	1	Sequest HT (2)	2	452.289	0.03	66.3766	17554	17554	Q1KMD3	NA	LKVTELR	7	2	66.377	102930	7	K2(Acetyl:2H(3))	Acetyl:2H(3)@K	27	QE	0.411013	FALSE	Sequest HT	Sequest HT (A2)	A	2	Unambiguous	1	Q1KMD3	Heterogeneous nuclear ribonucleoprotein U-like protein 2 OS=Homo sapiens OX=9606 GN=HNRNPUL2 PE=1 SV=1	Q1KMD3	Heterogeneous nuclear ribonucleoprotein U-like protein 2 OS=Homo sapiens OX=9606 GN=HNRNPUL2 PE=1 SV=1	0	2	0.4237	0	1	1	452.289	903.57	903.57	0.03	1e-05	0/0	0	0	7293801	HCD	MS2	7.48942	11.327	66.3766	17554	17549	200925_HELA_iNrich_bRP_F05.raw	F2.5	68	1	FALSE	R	L	F2	trypsin	538316	2.63646e+06	0.16956	0.83044	MOCK	1ST	15	140	0	FALSE	2	1044742	NA	NA	NA
High	[R].VkYETELAmR.[Q]	HCD	2.47	0.00027	0.0015	0.533	0.53	1	Sequest HT (2)	2	650.835	-1.15	66.3791	17556	17556	P05783	NA	VKYETELAMR	10	2	66.379	102931	10	K2(Acetyl:2H(3));M9(Oxidation)	Acetyl:2H(3)@K;Oxidation@M	27	QE	0.411033	FALSE	Sequest HT	Sequest HT (A2)	A	2	Unambiguous	1	P05783	Keratin, type I cytoskeletal 18 OS=Homo sapiens OX=9606 GN=KRT18 PE=1 SV=2	P05783	Keratin, type I cytoskeletal 18 OS=Homo sapiens OX=9606 GN=KRT18 PE=1 SV=2	0	2	0.5263	0	1	1	650.835	1300.66	1300.66	-1.15	-0.00075	0/0	0	0	3310036	HCD	MS2	10.2683	41.615	66.3791	17556	17549	200925_HELA_iNrich_bRP_F05.raw	F2.5	157	1	FALSE	R	V	F2	trypsin	436098	612791	0.415771	0.584229	MOCK	1ST	15	140	0	FALSE	2;9	381617	NA	NA	NA
High	[R].IDIQmkNR.[M]	HCD	1.94	0.00078	0.0071	0.345	0.54	1	Sequest HT (2)	2	539.791	-0.43	66.3829	17558	17558	O75369	NA	IDIQMKNR	8	2	66.383	102932	8	M5(Oxidation);K6(Acetyl:2H(3))	Oxidation@M;Acetyl:2H(3)@K	27	QE	0.411063	FALSE	Sequest HT	Sequest HT (A2)	A	2	Unambiguous	1	O75369	Filamin-B OS=Homo sapiens OX=9606 GN=FLNB PE=1 SV=2	O75369	Filamin-B OS=Homo sapiens OX=9606 GN=FLNB PE=1 SV=2	0	2	0.5412	0	1	1	539.791	1078.57	1078.58	-0.43	-0.00023	0/0	0	0	1.47652e+06	HCD	MS2	78.5764	14.662	66.3829	17558	17549	200925_HELA_iNrich_bRP_F05.raw	F2.5	150	1	FALSE	R	I	F2	trypsin	131850	769478	0.146284	0.853716	MOCK	1ST	15	140	0	FALSE	5;6	298863	202.139	16908	0.0565744
High	[R].vSDEEkVR.[I]	HCD	1.97	0.00032	0.0024	0.475	0.58	1	Sequest HT (2)	1	1048.54	1.62	66.4068	17568	17568	P52907	Acetyl	VSDEEKVR	8	1	66.407	102933	8	N-Term(Acetyl);K6(Acetyl:2H(3))	Acetyl@Any N-term;Acetyl:2H(3)@K	27	QE	0.411254	FALSE	Sequest HT	Sequest HT (A2)	A	2	Unambiguous	1	P52907	F-actin-capping protein subunit alpha-1 OS=Homo sapiens OX=9606 GN=CAPZA1 PE=1 SV=3	P52907	F-actin-capping protein subunit alpha-1 OS=Homo sapiens OX=9606 GN=CAPZA1 PE=1 SV=3	0	1	0.5838	0	1	1	1048.54	1048.54	1048.53	1.62	0.0017	0/0	0	0	1.84417e+06	HCD	MS2	11.0657	120	66.4068	17568	17562	200925_HELA_iNrich_bRP_F05.raw	F2.5	174	1	FALSE	R	V	F2	trypsin	27127.8	174403	0.134609	0.865391	MOCK	1ST	15	140	0	FALSE	0;6	80628.7	NA	NA	NA
High	[R].IDIQMkNR.[M]	HCD	1.93	0.0014	0.014	0.269	0.4	1	Sequest HT (2)	1	1062.58	3	66.4277	17577	17577	O75369	NA	IDIQMKNR	8	1	66.428	102934	8	K6(Acetyl:2H(3))	Acetyl:2H(3)@K	27	QE	0.411422	FALSE	Sequest HT	Sequest HT (A2)	A	2	Unambiguous	1	O75369	Filamin-B OS=Homo sapiens OX=9606 GN=FLNB PE=1 SV=2	O75369	Filamin-B OS=Homo sapiens OX=9606 GN=FLNB PE=1 SV=2	0	1	0.4041	0	1	1	1062.58	1062.58	1062.58	3	0.00319	0/0	0	0	1.98702e+06	HCD	MS2	0	120	66.4277	17577	17575	200925_HELA_iNrich_bRP_F05.raw	F2.5	171	1	FALSE	R	I	F2	trypsin	29337.8	185998	0.136242	0.863758	MOCK	1ST	15	140	0	FALSE	6	133280	NA	NA	NA
High	[R].rDFTPAELRR.[F]	HCD	2.62	0.0042	0.054	0.113	0.37	1	Sequest HT (2)	3	435.908	-0.59	66.4302	17579	17579	O00264	Acetyl:2H(3	RDFTPAELRR	10	3	66.43	102935	10	N-Term(Acetyl:2H(3))	Acetyl:2H(3)@Any N-term	27	QE	0.411442	TRUE	Sequest HT	Sequest HT (A2)	A	2	Unambiguous	1	O00264	Membrane-associated progesterone receptor component 1 OS=Homo sapiens OX=9606 GN=PGRMC1 PE=1 SV=3	O00264	Membrane-associated progesterone receptor component 1 OS=Homo sapiens OX=9606 GN=PGRMC1 PE=1 SV=3	2	3	0.374	0	1	1	435.908	1305.71	1305.71	-0.59	-0.00026	0/0	0	0	2.69355e+06	HCD	MS2	59.1178	23.084	66.4302	17579	17575	200925_HELA_iNrich_bRP_F05.raw	F2.5	186	1	FALSE	R	R	F2	trypsin	223241	553021	0.287584	0.712416	MOCK	1ST	15	140	1	TRUE	0	212286	202.137	13695.7	0.0645152
High	[R].kLLEGEEERLR.[L]	HCD	2.55	3.3e-05	9.5e-05	0.995	0.56	1	Sequest HT (2)	2	708.898	0.12	66.4444	17587	17587	P02545	NA	KLLEGEEERLR	11	2	66.444	102936	11	K1(Acetyl:2H(3))	Acetyl:2H(3)@K	27	QE	0.411555	FALSE	Sequest HT	Sequest HT (A2)	A	2	Unambiguous	1	P02545	Prelamin-A/C OS=Homo sapiens OX=9606 GN=LMNA PE=1 SV=1	P02545	Prelamin-A/C OS=Homo sapiens OX=9606 GN=LMNA PE=1 SV=1	1	2	0.5608	0	1	1	708.898	1416.79	1416.79	0.12	9e-05	0/0	0	0	3.86306e+06	HCD	MS2	44.7261	34.526	66.4444	17587	17575	200925_HELA_iNrich_bRP_F05.raw	F2.5	177	1	FALSE	R	K	F2	trypsin	81084.4	574284	0.123723	0.876277	MOCK	1ST	15	140	0	FALSE	1	157361	NA	NA	NA
High	[R].smVEEGTGLR.[L]	HCD	2.71	0.00054	0.005	0.386	0.52	1	Sequest HT (2)	2	570.275	-0.94	66.4508	17589	17589	Q15149	Acetyl:2H(3	SMVEEGTGLR	10	2	66.451	102937	10	N-Term(Acetyl:2H(3));M2(Oxidation)	Acetyl:2H(3)@Any N-term;Oxidation@M	27	QE	0.411606	FALSE	Sequest HT	Sequest HT (A2)	A	2	Unambiguous	1	Q15149	Plectin OS=Homo sapiens OX=9606 GN=PLEC PE=1 SV=3	Q15149	Plectin OS=Homo sapiens OX=9606 GN=PLEC PE=1 SV=3	0	2	0.5203	0	1	1	570.275	1139.54	1139.54	-0.94	-0.00054	0/0	0	0	3.05022e+06	HCD	MS2	33.0597	37.026	66.4508	17589	17588	200925_HELA_iNrich_bRP_F05.raw	F2.5	96	1	FALSE	R	S	F2	trypsin	244351	1.20918e+06	0.168108	0.831892	MOCK	1ST	15	140	0	FALSE	0;2	311675	NA	NA	NA
High	[R].AQIFANTVDNAR.[I]	HCD	2.71	3.3e-05	0.00011	0.969	0.72	1	Sequest HT (2)	2	660.34	1.36	66.4846	17604	17604	P05783	NA	AQIFANTVDNAR	12	2	66.485	102938	12		NA	27	QE	0.411877	FALSE	Sequest HT	Sequest HT (A2)	A	2	Unambiguous	1	P05783	Keratin, type I cytoskeletal 18 OS=Homo sapiens OX=9606 GN=KRT18 PE=1 SV=2	P05783	Keratin, type I cytoskeletal 18 OS=Homo sapiens OX=9606 GN=KRT18 PE=1 SV=2	0	2	0.7159	0	1	1	660.34	1319.67	1319.67	1.36	0.00089	0/0	0	0	6450896	HCD	MS2	37.2773	8.782	66.4846	17604	17601	200925_HELA_iNrich_bRP_F05.raw	F2.5	173	1	FALSE	R	A	F2	trypsin	1.64713e+06	2.84872e+06	0.366366	0.633634	MOCK	1ST	15	140	0	FALSE	NA	1390665	NA	NA	NA
High	[R].dAVTYTEHAkR.[K]	HCD	3.05	0.00017	0.00086	0.619	0.68	1	Sequest HT (2)	2	690.856	1.47	66.5	17612	17612	P62805	Acetyl:2H(3	DAVTYTEHAKR	11	2	66.5	102939	11	N-Term(Acetyl:2H(3));K10(Acetyl:2H(3))	Acetyl:2H(3)@Any N-term;Acetyl:2H(3)@K	27	QE	0.412	FALSE	Sequest HT	Sequest HT (A2)	A	2	Unambiguous	1	P62805	Histone H4 OS=Homo sapiens OX=9606 GN=H4C16 PE=1 SV=2	P62805	Histone H4 OS=Homo sapiens OX=9606 GN=H4C16 PE=1 SV=2	0	2	0.6754	0	1	1	690.856	1380.7	1380.7	1.47	0.00101	0/0	0	0	1036792	HCD	MS2	0	116.729	66.5	17612	17601	200925_HELA_iNrich_bRP_F05.raw	F2.5	166	1	FALSE	R	D	F2	trypsin	74690.3	341083	0.179642	0.820358	MOCK	1ST	15	140	0	FALSE	0;10	87573.5	NA	NA	NA
High	[R].RYQkSTELLIR.[K]	HCD	3.29	0.0012	0.012	0.289	0.49	1	Sequest HT (2)	3	484.617	-2.89	66.5026	17613	17613	P84243; Q5TEC6; Q16695; Q6NXT2; P68431; Q71DI3	NA	RYQKSTELLIR	11	3	66.503	102940	11	K4(Acetyl:2H(3))	Acetyl:2H(3)@K	27	QE	0.412021	FALSE	Sequest HT	Sequest HT (A2)	A	2	Unambiguous	6	P84243; Q5TEC6; Q16695; Q6NXT2; P68431; Q71DI3	Histone H3.3 OS=Homo sapiens OX=9606 GN=H3-3B PE=1 SV=2;Histone H3-7 OS=Homo sapiens OX=9606 GN=H3-7 PE=1 SV=1;Histone H3.1t OS=Homo sapiens OX=9606 GN=H3-4 PE=1 SV=3;Histone H3.3C OS=Homo sapiens OX=9606 GN=H3-5 PE=1 SV=3;Histone H3.1 OS=Homo sapiens OX=9606 GN=H3C12 PE=1 SV=2;Histone H3.2 OS=Homo sapiens OX=9606 GN=H3C13 PE=1 SV=3	P84243; Q5TEC6; Q16695; Q6NXT2; P68431; Q71DI3	Histone H3.3 OS=Homo sapiens OX=9606 GN=H3-3B PE=1 SV=2; Histone H3-7 OS=Homo sapiens OX=9606 GN=H3-7 PE=1 SV=1; Histone H3.1t OS=Homo sapiens OX=9606 GN=H3-4 PE=1 SV=3; Histone H3.3C OS=Homo sapiens OX=9606 GN=H3-5 PE=1 SV=3; Histone H3.1 OS=Homo sapiens OX=9606 GN=H3C12 PE=1 SV=2; Histone H3.2 OS=Homo sapiens OX=9606 GN=H3C13 PE=1 SV=3	1	3	0.4894	0	1	1	484.617	1451.84	1451.84	-2.89	-0.0014	0/0	0	0	1.13662e+06	HCD	MS2	61.99	120	66.5026	17613	17601	200925_HELA_iNrich_bRP_F05.raw	F2.5	102	6	FALSE	R	R	F2	trypsin	36432.6	267225	0.119979	0.880021	MOCK	1ST	15	140	0	FALSE	4	100942	202.139	23563.6	0.233438
High	[R].gSADYSmEAkkR.[K]	HCD	3.1	0.00019	0.00099	0.598	0.62	1	Sequest HT (2)	2	747.367	1.04	66.511	17616	17616	Q04726	Acetyl:2H(3	GSADYSMEAKKR	12	2	66.511	102941	12	N-Term(Acetyl:2H(3));M7(Oxidation);K10(Acetyl:2H(3));K11(Acetyl:2H(3))	Acetyl:2H(3)@Any N-term;Oxidation@M;Acetyl:2H(3)@K;Acetyl:2H(3)@K	27	QE	0.412088	FALSE	Sequest HT	Sequest HT (A2)	A	2	Unambiguous	1	Q04726	Transducin-like enhancer protein 3 OS=Homo sapiens OX=9606 GN=TLE3 PE=1 SV=2	Q04726	Transducin-like enhancer protein 3 OS=Homo sapiens OX=9606 GN=TLE3 PE=1 SV=2	0	2	0.6226	0	1	1	747.367	1493.73	1493.73	1.04	0.00077	0/0	0	0	2522667	HCD	MS2	4.57977	83.092	66.511	17616	17614	200925_HELA_iNrich_bRP_F05.raw	F2.5	154	1	FALSE	R	G	F2	trypsin	194852	432026	0.310829	0.689171	MOCK	1ST	15	140	0	FALSE	0;7;10;11	121614	NA	NA	NA
High	[R].smVEEGTGLR.[L]	HCD	2.08	0.00069	0.0064	0.359	0.68	1	Sequest HT (2)	1	1139.55	1.48	66.5404	17629	17629	Q15149	Acetyl:2H(3	SMVEEGTGLR	10	1	66.54	102942	10	N-Term(Acetyl:2H(3));M2(Oxidation)	Acetyl:2H(3)@Any N-term;Oxidation@M	27	QE	0.412323	FALSE	Sequest HT	Sequest HT (A2)	A	2	Unambiguous	1	Q15149	Plectin OS=Homo sapiens OX=9606 GN=PLEC PE=1 SV=3	Q15149	Plectin OS=Homo sapiens OX=9606 GN=PLEC PE=1 SV=3	0	1	0.6827	0	1	1	1139.55	1139.55	1139.54	1.48	0.00168	0/0	0	0	4286242	HCD	MS2	6.95532	99.438	66.5404	17629	17627	200925_HELA_iNrich_bRP_F05.raw	F2.5	107	1	FALSE	R	S	F2	trypsin	31345.8	219515	0.124953	0.875047	MOCK	1ST	15	140	0	FALSE	0;2	75854.9	NA	NA	NA
High	[R].kSGkNAkITIR.[R]	HCD	3.51	3.3e-05	9.2e-05	1	0.82	1	Sequest HT (2)	2	675.925	0.98	66.603	17656	17656	Q07157	NA	KSGKNAKITIR	11	2	66.603	102943	11	K1(Acetyl:2H(3));K4(Acetyl:2H(3));K7(Acetyl:2H(3))	Acetyl:2H(3)@K;Acetyl:2H(3)@K;Acetyl:2H(3)@K	27	QE	0.412824	FALSE	Sequest HT	Sequest HT (A2)	A	2	Unambiguous	1	Q07157	Tight junction protein ZO-1 OS=Homo sapiens OX=9606 GN=TJP1 PE=1 SV=3	Q07157	Tight junction protein ZO-1 OS=Homo sapiens OX=9606 GN=TJP1 PE=1 SV=3	0	2	0.8234	0	1	1	675.925	1350.84	1350.84	0.98	0.00066	0/0	0	0	9423675	HCD	MS2	19.2414	14.871	66.603	17656	17653	200925_HELA_iNrich_bRP_F05.raw	F2.5	32	1	FALSE	R	K	F2	trypsin	466688	3.08716e+06	0.131319	0.868681	MOCK	1ST	15	140	0	FALSE	1;4;7	555952	NA	NA	NA
High	[R].kGPkkGTAALGkANR.[Q]	HCD	4.02	1.1e-05	6.1e-07	1.85	0.6	1	Sequest HT (2)	3	559.678	0.29	66.6055	17658	17658	Q15054	NA	KGPKKGTAALGKANR	15	3	66.606	102944	15	K1(Acetyl:2H(3));K4(Acetyl:2H(3));K5(Acetyl:2H(3));K12(Acetyl:2H(3))	Acetyl:2H(3)@K;Acetyl:2H(3)@K;Acetyl:2H(3)@K;Acetyl:2H(3)@K	27	QE	0.412844	FALSE	Sequest HT	Sequest HT (A2)	A	2	Unambiguous	1	Q15054	DNA polymerase delta subunit 3 OS=Homo sapiens OX=9606 GN=POLD3 PE=1 SV=2	Q15054	DNA polymerase delta subunit 3 OS=Homo sapiens OX=9606 GN=POLD3 PE=1 SV=2	0	3	0.6045	0	1	1	559.678	1677.02	1677.02	0.29	0.00016	0/0	0	0	7293137	HCD	MS2	34.15	8.046	66.6055	17658	17653	200925_HELA_iNrich_bRP_F05.raw	F2.5	23	1	FALSE	R	K	F2	trypsin	1.54221e+06	3.98627e+06	0.278957	0.721043	MOCK	1ST	15	140	0	FALSE	1;4;5;12	1583242	NA	NA	NA
High	[R].qQkkkIER.[Q]	HCD	2.77	0.00032	0.0023	0.478	0.73	1	Sequest HT (2)	2	619.387	1.32	66.6067	17659	17659	Q9UM00	Acetyl:2H(3	QQKKKIER	8	2	66.607	102945	8	N-Term(Acetyl:2H(3));K3(Acetyl:2H(3));K4(Acetyl:2H(3));K5(Acetyl:2H(3))	Acetyl:2H(3)@Any N-term;Acetyl:2H(3)@K;Acetyl:2H(3)@K;Acetyl:2H(3)@K	27	QE	0.412854	FALSE	Sequest HT	Sequest HT (A2)	A	2	Unambiguous	1	Q9UM00	Calcium load-activated calcium channel OS=Homo sapiens OX=9606 GN=TMCO1 PE=1 SV=2	Q9UM00	Calcium load-activated calcium channel OS=Homo sapiens OX=9606 GN=TMCO1 PE=1 SV=2	0	2	0.7329	0	1	1	619.387	1237.77	1237.77	1.32	0.00081	0/0	0	0	5.56408e+06	HCD	MS2	20.1157	14.814	66.6067	17659	17653	200925_HELA_iNrich_bRP_F05.raw	F2.5	32	1	FALSE	R	Q	F2	trypsin	788482	2.84828e+06	0.216809	0.783191	MOCK	1ST	15	140	0	FALSE	0;3;4;5	548717	NA	NA	NA
High	[R].kGPkkGTAALGkANR.[Q]	HCD	4.45	1.1e-05	8.7e-08	2.18	0.71	1	Sequest HT (2)	2	839.014	0.84	66.6097	17661	17661	Q15054	NA	KGPKKGTAALGKANR	15	2	66.61	102946	15	K1(Acetyl:2H(3));K4(Acetyl:2H(3));K5(Acetyl:2H(3));K12(Acetyl:2H(3))	Acetyl:2H(3)@K;Acetyl:2H(3)@K;Acetyl:2H(3)@K;Acetyl:2H(3)@K	27	QE	0.412878	FALSE	Sequest HT	Sequest HT (A2)	A	2	Unambiguous	1	Q15054	DNA polymerase delta subunit 3 OS=Homo sapiens OX=9606 GN=POLD3 PE=1 SV=2	Q15054	DNA polymerase delta subunit 3 OS=Homo sapiens OX=9606 GN=POLD3 PE=1 SV=2	0	2	0.7079	0	1	1	839.014	1677.02	1677.02	0.84	0.00071	0/0	0	0	5.07343e+06	HCD	MS2	0	63.348	66.6097	17661	17653	200925_HELA_iNrich_bRP_F05.raw	F2.5	20	1	FALSE	R	K	F2	trypsin	740179	2.95033e+06	0.200563	0.799437	MOCK	1ST	15	140	0	FALSE	1;4;5;12	806540	NA	NA	NA
High	[R].GGAEGELQALR.[A]	HCD	2.91	0.00016	0.00075	0.641	0.65	1	Sequest HT (2)	2	550.789	0.32	66.6261	17669	17669	Q15149	NA	GGAEGELQALR	11	2	66.626	102947	11		NA	27	QE	0.413009	FALSE	Sequest HT	Sequest HT (A2)	A	2	Unambiguous	1	Q15149	Plectin OS=Homo sapiens OX=9606 GN=PLEC PE=1 SV=3	Q15149	Plectin OS=Homo sapiens OX=9606 GN=PLEC PE=1 SV=3	0	2	0.646	0	1	1	550.789	1100.57	1100.57	0.32	0.00018	0/0	0	0	7597492	HCD	MS2	32.9528	9.457	66.6261	17669	17666	200925_HELA_iNrich_bRP_F05.raw	F2.5	163	1	FALSE	R	G	F2	trypsin	578296	2.53513e+06	0.185743	0.814257	MOCK	1ST	15	140	0	FALSE	NA	778302	NA	NA	NA
High	[R].qQkkkIER.[Q]	HCD	1.63	0.00011	0.00054	0.694	0.57	1	Sequest HT (2)	1	1237.77	1.77	66.6299	17671	17671	Q9UM00	Acetyl:2H(3	QQKKKIER	8	1	66.63	102948	8	N-Term(Acetyl:2H(3));K3(Acetyl:2H(3));K4(Acetyl:2H(3));K5(Acetyl:2H(3))	Acetyl:2H(3)@Any N-term;Acetyl:2H(3)@K;Acetyl:2H(3)@K;Acetyl:2H(3)@K	27	QE	0.413039	FALSE	Sequest HT	Sequest HT (A2)	A	2	Unambiguous	1	Q9UM00	Calcium load-activated calcium channel OS=Homo sapiens OX=9606 GN=TMCO1 PE=1 SV=2	Q9UM00	Calcium load-activated calcium channel OS=Homo sapiens OX=9606 GN=TMCO1 PE=1 SV=2	0	1	0.5706	0	1	1	1237.77	1237.77	1237.77	1.77	0.00219	0/0	0	0	3469788	HCD	MS2	0	110.33	66.6299	17671	17666	200925_HELA_iNrich_bRP_F05.raw	F2.5	32	1	FALSE	R	Q	F2	trypsin	116879	110170	0.514776	0.485224	MOCK	1ST	15	140	0	FALSE	0;3;4;5	99594	NA	NA	NA
High	[R].DSSLVNEQSQITR.[R]	HCD	3.18	1.8e-05	3.9e-05	1.15	0.69	1	Sequest HT (2)	2	738.868	0.13	66.6593	17686	17686	Q15361	NA	DSSLVNEQSQITR	13	2	66.659	102949	13		NA	27	QE	0.413274	FALSE	Sequest HT	Sequest HT (A2)	A	2	Unambiguous	1	Q15361	Transcription termination factor 1 OS=Homo sapiens OX=9606 GN=TTF1 PE=1 SV=3	Q15361	Transcription termination factor 1 OS=Homo sapiens OX=9606 GN=TTF1 PE=1 SV=3	0	2	0.6887	0	1	1	738.868	1476.73	1476.73	0.13	9e-05	0/0	0	0	5.15031e+06	HCD	MS2	31.9708	28.333	66.6593	17686	17679	200925_HELA_iNrich_bRP_F05.raw	F2.5	169	1	FALSE	R	D	F2	trypsin	341619	1.79194e+06	0.160117	0.839883	MOCK	1ST	15	140	0	FALSE	NA	582688	NA	NA	NA
High	[R].EkEELmLR.[L]	HCD	1.18	0.0027	0.03	0.177	0.27	1	Sequest HT (2)	2	554.791	0.19	66.6733	17693	17693	P15311	NA	EKEELMLR	8	2	66.673	102950	8	K2(Acetyl:2H(3));M6(Oxidation)	Acetyl:2H(3)@K;Oxidation@M	27	QE	0.413386	FALSE	Sequest HT	Sequest HT (A2)	A	2	Unambiguous	1	P15311	Ezrin OS=Homo sapiens OX=9606 GN=EZR PE=1 SV=4	P15311	Ezrin OS=Homo sapiens OX=9606 GN=EZR PE=1 SV=4	0	2	0.2712	0	1	1	554.791	1108.57	1108.57	0.19	0.0001	0/0	0	0	2832428	HCD	MS2	61.9089	13.988	66.6733	17693	17692	200925_HELA_iNrich_bRP_F05.raw	F2.5	146	1	FALSE	R	E	F2	trypsin	39498.7	585072	0.0632414	0.936759	MOCK	1ST	15	140	0	FALSE	2;6	284837	NA	NA	NA
High	[R].VLQQFADNDVSR.[F]	HCD	3.29	5e-05	0.00016	0.899	0.74	1	Sequest HT (2)	2	696.349	0.23	66.677	17695	17695	P51659	NA	VLQQFADNDVSR	12	2	66.677	102951	12		NA	27	QE	0.413416	FALSE	Sequest HT	Sequest HT (A2)	A	2	Unambiguous	1	P51659	Peroxisomal multifunctional enzyme type 2 OS=Homo sapiens OX=9606 GN=HSD17B4 PE=1 SV=3	P51659	Peroxisomal multifunctional enzyme type 2 OS=Homo sapiens OX=9606 GN=HSD17B4 PE=1 SV=3	0	2	0.7447	0	1	1	696.349	1391.69	1391.69	0.23	0.00016	0/0	0	0	12692520	HCD	MS2	24.8617	9.696	66.677	17695	17692	200925_HELA_iNrich_bRP_F05.raw	F2.5	168	1	FALSE	R	V	F2	trypsin	657426	4.49927e+06	0.12749	0.87251	MOCK	1ST	15	140	0	FALSE	NA	901093	NA	NA	NA
High	[R].kEEERLEQEkR.[E]	HCD	2.54	0.00013	0.00061	0.673	0.24	1	Sequest HT (2)	2	804.931	0.64	66.6783	17696	17696	O60841	Acetyl:2H(3	KEEERLEQEKR	11	2	66.678	102952	11	N-Term(Acetyl:2H(3));K1(Acetyl:2H(3));K10(Acetyl:2H(3))	Acetyl:2H(3)@Any N-term;Acetyl:2H(3)@K;Acetyl:2H(3)@K	27	QE	0.413426	FALSE	Sequest HT	Sequest HT (A2)	A	2	Unambiguous	1	O60841	Eukaryotic translation initiation factor 5B OS=Homo sapiens OX=9606 GN=EIF5B PE=1 SV=4	O60841	Eukaryotic translation initiation factor 5B OS=Homo sapiens OX=9606 GN=EIF5B PE=1 SV=4	1	2	0.2402	0	1	1	804.931	1608.85	1608.85	0.64	0.00052	0/0	0	0	10287700	HCD	MS2	12.8108	16.457	66.6783	17696	17692	200925_HELA_iNrich_bRP_F05.raw	F2.5	175	1	FALSE	R	K	F2	trypsin	1.12862e+06	750467	0.600621	0.399379	MOCK	1ST	15	140	0	FALSE	0;1;10	319204	NA	NA	NA
High	[R].VkPEEMMDERPkTR.[S]	HCD	2.56	0.0002	0.0011	0.581	0.57	1	Sequest HT (2)	3	612.647	-0.58	66.6795	17697	17697	Q9UKV3	NA	VKPEEMMDERPKTR	14	3	66.68	102953	14	K2(Acetyl:2H(3));K12(Acetyl:2H(3))	Acetyl:2H(3)@K;Acetyl:2H(3)@K	27	QE	0.413436	FALSE	Sequest HT	Sequest HT (A2)	A	2	Unambiguous	1	Q9UKV3	Apoptotic chromatin condensation inducer in the nucleus OS=Homo sapiens OX=9606 GN=ACIN1 PE=1 SV=2	Q9UKV3	Apoptotic chromatin condensation inducer in the nucleus OS=Homo sapiens OX=9606 GN=ACIN1 PE=1 SV=2	0	3	0.5664	0	1	1	612.647	1835.93	1835.93	-0.58	-0.00035	0/0	0	0	4548775	HCD	MS2	36.5143	15.46	66.6795	17697	17692	200925_HELA_iNrich_bRP_F05.raw	F2.5	190	1	FALSE	R	V	F2	trypsin	191330	1.95481e+06	0.0891509	0.910849	MOCK	1ST	15	140	0	FALSE	2;12	929739	NA	NA	NA
High	[R].kEEERLEQEkR.[E]	HCD	2.59	0.00016	0.00073	0.645	0.59	1	Sequest HT (2)	3	536.956	-0.05	66.7249	17722	17722	O60841	Acetyl:2H(3	KEEERLEQEKR	11	3	66.725	102954	11	N-Term(Acetyl:2H(3));K1(Acetyl:2H(3));K10(Acetyl:2H(3))	Acetyl:2H(3)@Any N-term;Acetyl:2H(3)@K;Acetyl:2H(3)@K	27	QE	0.413799	FALSE	Sequest HT	Sequest HT (A2)	A	2	Unambiguous	1	O60841	Eukaryotic translation initiation factor 5B OS=Homo sapiens OX=9606 GN=EIF5B PE=1 SV=4	O60841	Eukaryotic translation initiation factor 5B OS=Homo sapiens OX=9606 GN=EIF5B PE=1 SV=4	1	3	0.5946	0	1	1	536.956	1608.85	1608.85	-0.05	-3e-05	0/0	0	0	6.97282e+06	HCD	MS2	18.1056	15.403	66.7249	17722	17718	200925_HELA_iNrich_bRP_F05.raw	F2.5	177	1	FALSE	R	K	F2	trypsin	1289989	2.45253e+06	0.344684	0.655316	MOCK	1ST	15	140	0	FALSE	0;1;10	1313970	NA	NA	NA
High	[R].dTPAkNAQkSNQNGkDSkPSSTPR.[S]	HCD	4.16	3.3e-05	0.00011	0.974	0.6	1	Sequest HT (2)	3	927.813	0.4	66.7484	17733	17733	P06748	Acetyl:2H(3	DTPAKNAQKSNQNGKDSKPSSTPR	24	3	66.748	102955	24	N-Term(Acetyl:2H(3));K5(Acetyl:2H(3));K9(Acetyl:2H(3));K15(Acetyl:2H(3));K18(Acetyl:2H(3))	Acetyl:2H(3)@Any N-term;Acetyl:2H(3)@K;Acetyl:2H(3)@K;Acetyl:2H(3)@K;Acetyl:2H(3)@K	27	QE	0.413987	FALSE	Sequest HT	Sequest HT (A2)	A	2	Unambiguous	1	P06748	Nucleophosmin OS=Homo sapiens OX=9606 GN=NPM1 PE=1 SV=2	P06748	Nucleophosmin OS=Homo sapiens OX=9606 GN=NPM1 PE=1 SV=2	0	3	0.5986	0	1	1	927.813	2781.42	2781.42	0.4	0.00037	0/0	0	0	2.33638e+06	HCD	MS2	0	86.592	66.7484	17733	17731	200925_HELA_iNrich_bRP_F05.raw	F2.5	236	1	FALSE	R	D	F2	trypsin	15399.6	878028	0.0172365	0.982763	MOCK	1ST	15	140	0	FALSE	0;5;9;15;18	393699	NA	NA	NA
High	[R].gGkkGAVEccPNcR.[G]	HCD	3.58	1.1e-05	2.3e-05	1.24	0.72	1	Sequest HT (2)	3	576.604	0.53	66.7527	17736	17736	P31689	Acetyl:2H(3	GGKKGAVECCPNCR	14	3	66.753	102956	14	N-Term(Acetyl:2H(3));K3(Acetyl:2H(3));K4(Acetyl:2H(3));C9(Carbamidomethyl);C10(Carbamidomethyl);C13(Carbamidomethyl)	Acetyl:2H(3)@Any N-term;Acetyl:2H(3)@K;Acetyl:2H(3)@K;Carbamidomethyl@C;Carbamidomethyl@C;Carbamidomethyl@C	27	QE	0.414022	FALSE	Sequest HT	Sequest HT (A2)	A	2	Unambiguous	1	P31689	DnaJ homolog subfamily A member 1 OS=Homo sapiens OX=9606 GN=DNAJA1 PE=1 SV=2	P31689	DnaJ homolog subfamily A member 1 OS=Homo sapiens OX=9606 GN=DNAJA1 PE=1 SV=2	0	3	0.7235	0	1	1	576.604	1727.8	1727.8	0.53	0.0003	0/0	0	0	2861697	HCD	MS2	8.18606	28.11	66.7527	17736	17731	200925_HELA_iNrich_bRP_F05.raw	F2.5	86	1	FALSE	R	G	F2	trypsin	932162	1.39724e+06	0.400173	0.599827	MOCK	1ST	15	140	0	FALSE	0;3;4;9;10;13	608487	NA	NA	NA
High	[R].rPEVDGEkYQkGTR.[V]	HCD	2.93	0.00015	0.00069	0.655	0.38	1	Sequest HT (2)	3	599.987	1.53	66.7829	17753	17753	Q9Y2Q9	Acetyl:2H(3	RPEVDGEKYQKGTR	14	3	66.783	102957	14	N-Term(Acetyl:2H(3));K8(Acetyl:2H(3));K11(Acetyl:2H(3))	Acetyl:2H(3)@Any N-term;Acetyl:2H(3)@K;Acetyl:2H(3)@K	27	QE	0.414263	TRUE	Sequest HT	Sequest HT (A2)	A	2	Unambiguous	1	Q9Y2Q9	28S ribosomal protein S28, mitochondrial OS=Homo sapiens OX=9606 GN=MRPS28 PE=1 SV=1	Q9Y2Q9	28S ribosomal protein S28, mitochondrial OS=Homo sapiens OX=9606 GN=MRPS28 PE=1 SV=1	0	3	0.3823	0	1	1	599.987	1797.95	1797.94	1.53	0.00092	0/0	0	0	1.76779e+06	HCD	MS2	52.4817	37.809	66.7829	17753	17744	200925_HELA_iNrich_bRP_F05.raw	F2.5	163	1	FALSE	R	R	F2	trypsin	359596	557207	0.392228	0.607772	MOCK	1ST	15	140	1	TRUE	0;8;11	122158	202.138	36786.3	0.301138
High	[R].DLYDAGVkR.[K]	HCD	2.11	0.00055	0.0051	0.384	0.58	1	Sequest HT (2)	2	541.29	0.28	66.7963	17758	17758	P07355	NA	DLYDAGVKR	9	2	66.796	102958	9	K8(Acetyl:2H(3))	Acetyl:2H(3)@K	27	QE	0.41437	FALSE	Sequest HT	Sequest HT (A2)	A	2	Unambiguous	1	P07355	Annexin A2 OS=Homo sapiens OX=9606 GN=ANXA2 PE=1 SV=2	P07355	Annexin A2 OS=Homo sapiens OX=9606 GN=ANXA2 PE=1 SV=2	0	2	0.5782	0	1	1	541.29	1081.57	1081.57	0.28	0.00015	0/0	0	0	3.87063e+06	HCD	MS2	24.125	32.841	66.7963	17758	17757	200925_HELA_iNrich_bRP_F05.raw	F2.5	153	1	FALSE	R	D	F2	trypsin	171538	1.39513e+06	0.109492	0.890508	MOCK	1ST	15	140	0	FALSE	8	405276	NA	NA	NA
High	[R].STPAAVGAMEDkSAEHkR.[T]	HCD	5.41	1.1e-05	2.2e-07	2.02	0.66	1	Sequest HT (2)	3	658.999	-0.41	66.8014	17761	17761	Q9UGI8	NA	STPAAVGAMEDKSAEHKR	18	3	66.801	102959	18	K12(Acetyl:2H(3));K17(Acetyl:2H(3))	Acetyl:2H(3)@K;Acetyl:2H(3)@K	27	QE	0.414411	FALSE	Sequest HT	Sequest HT (A2)	A	2	Unambiguous	1	Q9UGI8	Testin OS=Homo sapiens OX=9606 GN=TES PE=1 SV=1	Q9UGI8	Testin OS=Homo sapiens OX=9606 GN=TES PE=1 SV=1	0	3	0.658	0	1	1	658.999	1974.98	1974.98	-0.41	-0.00027	0/0	0	0	5535826	HCD	MS2	16.8082	22.786	66.8014	17761	17757	200925_HELA_iNrich_bRP_F05.raw	F2.5	183	1	FALSE	R	S	F2	trypsin	62317.3	2.39753e+06	0.0253338	0.974666	MOCK	1ST	15	140	0	FALSE	12;17	230701	NA	NA	NA
High	[R].kLLPPSEkR.[T]	HCD	2.12	0.0029	0.033	0.166	0.5	1	Sequest HT (2)	2	579.361	-0.53	66.8311	17772	17772	Q1KMD3	NA	KLLPPSEKR	9	2	66.831	102960	9	K1(Acetyl:2H(3));K8(Acetyl:2H(3))	Acetyl:2H(3)@K;Acetyl:2H(3)@K	27	QE	0.414649	FALSE	Sequest HT	Sequest HT (A2)	A	2	Unambiguous	1	Q1KMD3	Heterogeneous nuclear ribonucleoprotein U-like protein 2 OS=Homo sapiens OX=9606 GN=HNRNPUL2 PE=1 SV=1	Q1KMD3	Heterogeneous nuclear ribonucleoprotein U-like protein 2 OS=Homo sapiens OX=9606 GN=HNRNPUL2 PE=1 SV=1	0	2	0.5047	0	1	1	579.361	1157.72	1157.72	-0.53	-0.00031	0/0	0	0	1418898	HCD	MS2	18.7683	120	66.8311	17772	17770	200925_HELA_iNrich_bRP_F05.raw	F2.5	40	1	FALSE	R	K	F2	trypsin	192139	562836	0.254497	0.745503	MOCK	1ST	15	140	0	FALSE	1;8	210382	NA	NA	NA
High	[R].mGPAmGPALGAGIER.[M]	HCD	3	5e-05	0.00017	0.893	0.76	1	Sequest HT (2)	2	730.355	-0.51	66.8458	17779	17779	P52272	NA	MGPAMGPALGAGIER	15	2	66.846	102961	15	M1(Oxidation);M5(Oxidation)	Oxidation@M;Oxidation@M	27	QE	0.414766	FALSE	Sequest HT	Sequest HT (A2)	A	2	Unambiguous	1	P52272	Heterogeneous nuclear ribonucleoprotein M OS=Homo sapiens OX=9606 GN=HNRNPM PE=1 SV=3	P52272	Heterogeneous nuclear ribonucleoprotein M OS=Homo sapiens OX=9606 GN=HNRNPM PE=1 SV=3	0	2	0.7633	0	1	1	730.355	1459.7	1459.7	-0.51	-0.00038	0/0	0	0	16598234	HCD	MS2	41.1345	5.665	66.8458	17779	17770	200925_HELA_iNrich_bRP_F05.raw	F2.5	134	1	FALSE	R	M	F2	trypsin	954857	6.51719e+06	0.12779	0.87221	MOCK	1ST	15	140	0	FALSE	1;5	1888075	NA	NA	NA
High	[R].kEkTAkTkkGk.[-]	HCD	3.21	0.0004	0.0035	0.428	0.8	1	Sequest HT (2)	2	758.984	0.64	66.8654	17787	17787	Q9BRS2	NA	KEKTAKTKKGK	11	2	66.865	102962	11	K1(Acetyl:2H(3));K3(Acetyl:2H(3));K6(Acetyl:2H(3));K8(Acetyl:2H(3));K9(Acetyl:2H(3));K11(Acetyl:2H(3))	Acetyl:2H(3)@K;Acetyl:2H(3)@K;Acetyl:2H(3)@K;Acetyl:2H(3)@K;Acetyl:2H(3)@K;Acetyl:2H(3)@K	27	QE	0.414923	FALSE	Sequest HT	Sequest HT (A2)	A	2	Unambiguous	1	Q9BRS2	Serine/threonine-protein kinase RIO1 OS=Homo sapiens OX=9606 GN=RIOK1 PE=1 SV=2	Q9BRS2	Serine/threonine-protein kinase RIO1 OS=Homo sapiens OX=9606 GN=RIOK1 PE=1 SV=2	0	2	0.8006	0	1	1	758.984	1516.96	1516.96	0.64	0.00049	0/0	0	0	2.52645e+06	HCD	MS2	7.4882	109.921	66.8654	17787	17783	200925_HELA_iNrich_bRP_F05.raw	F2.5	7	1	FALSE	R	K	F2	trypsin	285708	660093	0.30208	0.69792	MOCK	1ST	15	140	0	FALSE	1;3;6;8;9;11	304362	NA	NA	NA
High	[R].kEkTAkTkkGk.[-]	HCD	2.51	0.0054	0.07	0.083	0.75	1	Sequest HT (2)	3	506.325	0.87	66.8667	17788	17788	Q9BRS2	NA	KEKTAKTKKGK	11	3	66.867	102963	11	K1(Acetyl:2H(3));K3(Acetyl:2H(3));K6(Acetyl:2H(3));K8(Acetyl:2H(3));K9(Acetyl:2H(3));K11(Acetyl:2H(3))	Acetyl:2H(3)@K;Acetyl:2H(3)@K;Acetyl:2H(3)@K;Acetyl:2H(3)@K;Acetyl:2H(3)@K;Acetyl:2H(3)@K	27	QE	0.414934	FALSE	Sequest HT	Sequest HT (A2)	A	2	Unambiguous	1	Q9BRS2	Serine/threonine-protein kinase RIO1 OS=Homo sapiens OX=9606 GN=RIOK1 PE=1 SV=2	Q9BRS2	Serine/threonine-protein kinase RIO1 OS=Homo sapiens OX=9606 GN=RIOK1 PE=1 SV=2	0	3	0.749	0	1	1	506.325	1516.96	1516.96	0.87	0.00044	0/0	0	0	1.67214e+06	HCD	MS2	27.4566	39.339	66.8667	17788	17783	200925_HELA_iNrich_bRP_F05.raw	F2.5	7	1	FALSE	R	K	F2	trypsin	206457	294980	0.411731	0.588269	MOCK	1ST	15	140	0	FALSE	1;3;6;8;9;11	109545	NA	NA	NA
High	[R].DLYDAGVkR.[K]	HCD	1.8	0.0012	0.011	0.291	0.51	1	Sequest HT (2)	1	1081.57	2.61	66.8744	17792	17792	P07355	NA	DLYDAGVKR	9	1	66.874	102964	9	K8(Acetyl:2H(3))	Acetyl:2H(3)@K	27	QE	0.414995	FALSE	Sequest HT	Sequest HT (A2)	A	2	Unambiguous	1	P07355	Annexin A2 OS=Homo sapiens OX=9606 GN=ANXA2 PE=1 SV=2	P07355	Annexin A2 OS=Homo sapiens OX=9606 GN=ANXA2 PE=1 SV=2	0	1	0.5111	0	1	1	1081.57	1081.57	1081.57	2.61	0.00282	0/0	0	0	609768	HCD	MS2	0	120	66.8744	17792	17783	200925_HELA_iNrich_bRP_F05.raw	F2.5	160	1	FALSE	R	D	F2	trypsin	2019.4	219808	0.00910349	0.990897	MOCK	1ST	15	140	0	FALSE	8	142666	NA	NA	NA
High	[R].kLLEGEEERLR.[L]	HCD	2.17	0.0005	0.0048	0.392	0.4	1	Sequest HT (2)	3	472.934	-1.66	66.9072	17806	17806	P02545	NA	KLLEGEEERLR	11	3	66.907	102965	11	K1(Acetyl:2H(3))	Acetyl:2H(3)@K	27	QE	0.415258	FALSE	Sequest HT	Sequest HT (A2)	A	2	Unambiguous	1	P02545	Prelamin-A/C OS=Homo sapiens OX=9606 GN=LMNA PE=1 SV=1	P02545	Prelamin-A/C OS=Homo sapiens OX=9606 GN=LMNA PE=1 SV=1	1	3	0.3963	0	1	1	472.934	1416.79	1416.79	-1.66	-0.00078	0/0	0	0	1.82193e+06	HCD	MS2	39.4463	58.472	66.9072	17806	17796	200925_HELA_iNrich_bRP_F05.raw	F2.5	183	1	FALSE	R	K	F2	trypsin	10115.7	633952	0.015706	0.984294	MOCK	1ST	15	140	0	FALSE	1	210192	NA	NA	NA
High	[R].ekEELmER.[L]	HCD	1.93	0.0018	0.019	0.228	0.38	1	Sequest HT (2)	2	553.764	-1.44	66.9589	17828	17828	P35241; P26038	Glu->pyro-Glu	EKEELMER	8	2	66.959	102966	8	N-Term(Glu->pyro-Glu);K2(Acetyl:2H(3));M6(Oxidation)	Glu->pyro-Glu@E^Any N-term;Acetyl:2H(3)@K;Oxidation@M	27	QE	0.415671	FALSE	Sequest HT	Sequest HT (A2)	A	2	Unambiguous	2	P35241; P26038	Radixin OS=Homo sapiens OX=9606 GN=RDX PE=1 SV=1;Moesin OS=Homo sapiens OX=9606 GN=MSN PE=1 SV=3	P35241; P26038	Radixin OS=Homo sapiens OX=9606 GN=RDX PE=1 SV=1; Moesin OS=Homo sapiens OX=9606 GN=MSN PE=1 SV=3	0	2	0.3782	0	1	1	553.764	1106.52	1106.52	-1.44	-0.0008	0/0	0	0	808798	HCD	MS2	54.1589	116.26	66.9589	17828	17822	200925_HELA_iNrich_bRP_F05.raw	F2.5	104	2	FALSE	R	E	F2	trypsin	119434	181539	0.396825	0.603175	MOCK	1ST	15	140	0	FALSE	0;2;6	95764.7	NA	NA	NA
High	[R].NHkDSQFETDIVQR.[M]	HCD	2.67	7.6e-05	0.00027	0.81	0.37	1	Sequest HT (2)	3	587.958	0.43	66.9657	17831	17831	Q99996	NA	NHKDSQFETDIVQR	14	3	66.966	102967	14	K3(Acetyl:2H(3))	Acetyl:2H(3)@K	27	QE	0.415726	FALSE	Sequest HT	Sequest HT (A2)	A	2	Unambiguous	1	Q99996	A-kinase anchor protein 9 OS=Homo sapiens OX=9606 GN=AKAP9 PE=1 SV=4	Q99996	A-kinase anchor protein 9 OS=Homo sapiens OX=9606 GN=AKAP9 PE=1 SV=4	0	3	0.367	0	1	1	587.958	1761.86	1761.86	0.43	0.00025	0/0	0	0	1331493	HCD	MS2	60.6368	57.123	66.9657	17831	17822	200925_HELA_iNrich_bRP_F05.raw	F2.5	146	1	FALSE	R	N	F2	trypsin	117259	186792	0.385657	0.614343	MOCK	1ST	15	140	0	FALSE	3	55224.1	NA	NA	NA
High	[R].hRDGGEALVSPDGTVTEAPR.[T]	HCD	5.6	1.1e-05	1.3e-06	1.73	0.52	1	Sequest HT (2)	3	703.685	0.62	66.9683	17832	17832	Q96HN2	Acetyl:2H(3	HRDGGEALVSPDGTVTEAPR	20	3	66.968	102968	20	N-Term(Acetyl:2H(3))	Acetyl:2H(3)@Any N-term	27	QE	0.415746	FALSE	Sequest HT	Sequest HT (A2)	A	2	Unambiguous	1	Q96HN2	Adenosylhomocysteinase 3 OS=Homo sapiens OX=9606 GN=AHCYL2 PE=1 SV=1	Q96HN2	Adenosylhomocysteinase 3 OS=Homo sapiens OX=9606 GN=AHCYL2 PE=1 SV=1	1	3	0.5214	0	1	1	703.685	2109.04	2109.04	0.62	0.00043	0/0	0	0	475918	HCD	MS2	31.6383	120	66.9683	17832	17822	200925_HELA_iNrich_bRP_F05.raw	F2.5	177	1	FALSE	R	H	F2	trypsin	467904	467819	0.500045	0.499955	MOCK	1ST	15	140	0	FALSE	0	111474	NA	NA	NA
High	[R].ePPEELVHR.[V]	HCD	2.62	0.00021	0.0012	0.568	0.45	1	Sequest HT (2)	2	544.281	0.68	66.9904	17842	17842	P78536	Glu->pyro-Glu	EPPEELVHR	9	2	66.99	102969	9	N-Term(Glu->pyro-Glu)	Glu->pyro-Glu@E^Any N-term	27	QE	0.415923	FALSE	Sequest HT	Sequest HT (A2)	A	2	Unambiguous	1	P78536	Disintegrin and metalloproteinase domain-containing protein 17 OS=Homo sapiens OX=9606 GN=ADAM17 PE=1 SV=1	P78536	Disintegrin and metalloproteinase domain-containing protein 17 OS=Homo sapiens OX=9606 GN=ADAM17 PE=1 SV=1	0	2	0.4542	0	1	1	544.281	1087.55	1087.55	0.68	0.00037	0/0	0	0	995593	HCD	MS2	42.5156	65.417	66.9904	17842	17835	200925_HELA_iNrich_bRP_F05.raw	F2.5	169	1	FALSE	R	E	F2	trypsin	118212	387483	0.233761	0.766239	MOCK	1ST	15	140	0	FALSE	0	136619	NA	NA	NA
High	[R].IRELTAVVQkR.[F]	HCD	2.86	0.0017	0.018	0.237	0.55	1	Sequest HT (2)	3	453.283	0.37	66.9982	17845	17845	P23396	NA	IRELTAVVQKR	11	3	66.998	102970	11	K10(Acetyl:2H(3))	Acetyl:2H(3)@K	27	QE	0.415986	FALSE	Sequest HT	Sequest HT (A2)	A	2	Unambiguous	1	P23396	40S ribosomal protein S3 OS=Homo sapiens OX=9606 GN=RPS3 PE=1 SV=2	P23396	40S ribosomal protein S3 OS=Homo sapiens OX=9606 GN=RPS3 PE=1 SV=2	1	3	0.549	0	1	1	453.283	1357.84	1357.84	0.37	0.00017	0/0	0	0	510036	HCD	MS2	30.8878	120	66.9982	17845	17835	200925_HELA_iNrich_bRP_F05.raw	F2.5	40	1	FALSE	R	I	F2	trypsin	65488.5	202302	0.244552	0.755448	MOCK	1ST	15	140	0	FALSE	10	69813.3	NA	NA	NA
High	[R].eRSPEVLSGGEDGAVR.[L]	HCD	3.62	1.1e-05	4.4e-06	1.52	0.6	1	Sequest HT (2)	2	820.406	0.37	67.0125	17850	17850	Q86W42	Glu->pyro-Glu	ERSPEVLSGGEDGAVR	16	2	67.012	102971	16	N-Term(Glu->pyro-Glu)	Glu->pyro-Glu@E^Any N-term	27	QE	0.4161	FALSE	Sequest HT	Sequest HT (A2)	A	2	Unambiguous	1	Q86W42	THO complex subunit 6 homolog OS=Homo sapiens OX=9606 GN=THOC6 PE=1 SV=1	Q86W42	THO complex subunit 6 homolog OS=Homo sapiens OX=9606 GN=THOC6 PE=1 SV=1	1	2	0.6022	0	1	1	820.406	1639.8	1639.8	0.37	0.0003	0/0	0	0	1.55461e+06	HCD	MS2	0	120	67.0125	17850	17848	200925_HELA_iNrich_bRP_F05.raw	F2.5	138	1	FALSE	R	E	F2	trypsin	152238	247868	0.380493	0.619507	MOCK	1ST	15	140	0	FALSE	0	89165.1	NA	NA	NA
High	[R].mGPAmGPALGAGIER.[M]	HCD	3.2	4.5e-05	0.00014	0.932	0.78	1	Sequest HT (2)	2	730.356	0.57	67.0138	17851	17851	P52272	NA	MGPAMGPALGAGIER	15	2	67.014	102972	15	M1(Oxidation);M5(Oxidation)	Oxidation@M;Oxidation@M	27	QE	0.41611	FALSE	Sequest HT	Sequest HT (A2)	A	2	Unambiguous	1	P52272	Heterogeneous nuclear ribonucleoprotein M OS=Homo sapiens OX=9606 GN=HNRNPM PE=1 SV=3	P52272	Heterogeneous nuclear ribonucleoprotein M OS=Homo sapiens OX=9606 GN=HNRNPM PE=1 SV=3	0	2	0.775	0	1	1	730.356	1459.7	1459.7	0.57	0.00042	0/0	0	0	13340313	HCD	MS2	33.9184	10.965	67.0138	17851	17848	200925_HELA_iNrich_bRP_F05.raw	F2.5	135	1	FALSE	R	M	F2	trypsin	768731	5.00463e+06	0.133151	0.866849	MOCK	1ST	15	140	0	FALSE	1;5	1602738	NA	NA	NA
High	[R].AQIFANTVDNAR.[I]	HCD	1.91	0.00017	0.00085	0.621	0.59	1	Sequest HT (2)	1	1319.67	3.17	67.0285	17857	17857	P05783	NA	AQIFANTVDNAR	12	1	67.028	102973	12		NA	27	QE	0.416228	FALSE	Sequest HT	Sequest HT (A2)	A	2	Unambiguous	1	P05783	Keratin, type I cytoskeletal 18 OS=Homo sapiens OX=9606 GN=KRT18 PE=1 SV=2	P05783	Keratin, type I cytoskeletal 18 OS=Homo sapiens OX=9606 GN=KRT18 PE=1 SV=2	0	1	0.5916	0	1	1	1319.67	1319.67	1319.67	3.17	0.00418	0/0	0	0	864550	HCD	MS2	0	120	67.0285	17857	17848	200925_HELA_iNrich_bRP_F05.raw	F2.5	171	1	FALSE	R	A	F2	trypsin	32445.8	166743	0.16289	0.83711	MOCK	1ST	15	140	0	FALSE	NA	113037	NA	NA	NA
High	[R].LEAkQQkLEAER.[K]	HCD	3.93	1.1e-05	1.1e-05	1.37	0.7	1	Sequest HT (2)	2	766.932	1.17	67.0312	17858	17858	P58511	NA	LEAKQQKLEAER	12	2	67.031	102974	12	K4(Acetyl:2H(3));K7(Acetyl:2H(3))	Acetyl:2H(3)@K;Acetyl:2H(3)@K	27	QE	0.41625	FALSE	Sequest HT	Sequest HT (A2)	A	2	Unambiguous	1	P58511	Small integral membrane protein 11 OS=Homo sapiens OX=9606 GN=SMIM11 PE=1 SV=1	P58511	Small integral membrane protein 11 OS=Homo sapiens OX=9606 GN=SMIM11 PE=1 SV=1	0	2	0.6972	0	1	1	766.932	1532.86	1532.85	1.17	0.0009	0/0	0	0	679168	HCD	MS2	24.4091	120	67.0312	17858	17848	200925_HELA_iNrich_bRP_F05.raw	F2.5	137	1	FALSE	R	L	F2	trypsin	161673	776587	0.172312	0.827688	MOCK	1ST	15	140	0	FALSE	4;7	141297	NA	NA	NA
High	[R].AQIFANTVDNAR.[I]	HCD	3.13	0.00015	0.00069	0.654	0.45	1	Sequest HT (2)	3	440.561	-0.48	67.0492	17866	17866	P05783	NA	AQIFANTVDNAR	12	3	67.049	102975	12		NA	27	QE	0.416394	FALSE	Sequest HT	Sequest HT (A2)	A	2	Unambiguous	1	P05783	Keratin, type I cytoskeletal 18 OS=Homo sapiens OX=9606 GN=KRT18 PE=1 SV=2	P05783	Keratin, type I cytoskeletal 18 OS=Homo sapiens OX=9606 GN=KRT18 PE=1 SV=2	0	3	0.4473	0	1	1	440.561	1319.67	1319.67	-0.48	-0.00021	0/0	0	0	4.29274e+06	HCD	MS2	5.87394	15.217	67.0492	17866	17861	200925_HELA_iNrich_bRP_F05.raw	F2.5	174	1	FALSE	R	A	F2	trypsin	1.42254e+06	3.86993e+06	0.268785	0.731215	MOCK	1ST	15	140	0	FALSE	NA	1791668	NA	NA	NA
High	[R].kkEENSTEEQALEDQNAkR.[A]	HCD	6.71	1.1e-05	8.6e-10	2.95	0.79	1	Sequest HT (2)	2	1191.59	0.15	67.1302	17902	17902	Q9NQZ2	NA	KKEENSTEEQALEDQNAKR	19	2	67.13	102976	19	K1(Acetyl:2H(3));K2(Acetyl:2H(3));K18(Acetyl:2H(3))	Acetyl:2H(3)@K;Acetyl:2H(3)@K;Acetyl:2H(3)@K	27	QE	0.417042	FALSE	Sequest HT	Sequest HT (A2)	A	2	Unambiguous	1	Q9NQZ2	Something about silencing protein 10 OS=Homo sapiens OX=9606 GN=UTP3 PE=1 SV=1	Q9NQZ2	Something about silencing protein 10 OS=Homo sapiens OX=9606 GN=UTP3 PE=1 SV=1	0	2	0.7869	0	1	1	1191.59	2382.17	2382.17	0.15	0.00018	0/0	0	0	3873180	HCD	MS2	0	112.081	67.1302	17902	17900	200925_HELA_iNrich_bRP_F05.raw	F2.5	187	1	FALSE	R	K	F2	trypsin	741396	1.80158e+06	0.291547	0.708453	MOCK	1ST	15	140	0	FALSE	1;2;18	291559	NA	NA	NA
High	[R].lTAEEmDER.[R]	HCD	1.13	0.0093	0.13	0.011	0.3	1	Sequest HT (2)	1	1154.51	1.44	67.1379	17907	17907	P46940	Acetyl:2H(3	LTAEEMDER	9	1	67.138	102977	9	N-Term(Acetyl:2H(3));M6(Oxidation)	Acetyl:2H(3)@Any N-term;Oxidation@M	27	QE	0.417103	FALSE	Sequest HT	Sequest HT (A2)	A	2	Unambiguous	1	P46940	Ras GTPase-activating-like protein IQGAP1 OS=Homo sapiens OX=9606 GN=IQGAP1 PE=1 SV=1	P46940	Ras GTPase-activating-like protein IQGAP1 OS=Homo sapiens OX=9606 GN=IQGAP1 PE=1 SV=1	0	1	0.3009	0	1	1	1154.51	1154.51	1154.51	1.44	0.00166	0/0	0	0	1.20989e+06	HCD	MS2	0	120	67.1379	17907	17900	200925_HELA_iNrich_bRP_F05.raw	F2.5	56	1	FALSE	R	L	F2	trypsin	15610.6	141003	0.0996756	0.900324	MOCK	1ST	15	140	0	FALSE	0;6	84887.5	NA	NA	NA
High	[R].gGkkGAVEccPNcR.[G]	HCD	3.76	1.1e-05	1.2e-05	1.36	0.72	1	Sequest HT (2)	2	864.399	-3.53	67.1548	17914	17914	P31689	Acetyl:2H(3	GGKKGAVECCPNCR	14	2	67.155	102978	14	N-Term(Acetyl:2H(3));K3(Acetyl:2H(3));K4(Acetyl:2H(3));C9(Carbamidomethyl);C10(Carbamidomethyl);C13(Carbamidomethyl)	Acetyl:2H(3)@Any N-term;Acetyl:2H(3)@K;Acetyl:2H(3)@K;Carbamidomethyl@C;Carbamidomethyl@C;Carbamidomethyl@C	27	QE	0.417238	FALSE	Sequest HT	Sequest HT (A2)	A	2	Unambiguous	1	P31689	DnaJ homolog subfamily A member 1 OS=Homo sapiens OX=9606 GN=DNAJA1 PE=1 SV=2	P31689	DnaJ homolog subfamily A member 1 OS=Homo sapiens OX=9606 GN=DNAJA1 PE=1 SV=2	0	2	0.7181	0	1	1	864.399	1727.79	1727.8	-3.53	-0.00305	0/0	0	0	946572	HCD	MS2	0	117.082	67.1548	17914	17913	200925_HELA_iNrich_bRP_F05.raw	F2.5	81	1	FALSE	R	G	F2	trypsin	269286	637805	0.296867	0.703133	MOCK	1ST	15	140	0	FALSE	0;3;4;9;10;13	154252	NA	NA	NA
High	[R].lTAEEmDER.[R]	HCD	3.03	9.6e-05	0.00043	0.73	0.58	1	Sequest HT (2)	2	577.757	0.32	67.16	17917	17917	P46940	Acetyl:2H(3	LTAEEMDER	9	2	67.16	102979	9	N-Term(Acetyl:2H(3));M6(Oxidation)	Acetyl:2H(3)@Any N-term;Oxidation@M	27	QE	0.41728	FALSE	Sequest HT	Sequest HT (A2)	A	2	Unambiguous	1	P46940	Ras GTPase-activating-like protein IQGAP1 OS=Homo sapiens OX=9606 GN=IQGAP1 PE=1 SV=1	P46940	Ras GTPase-activating-like protein IQGAP1 OS=Homo sapiens OX=9606 GN=IQGAP1 PE=1 SV=1	0	2	0.5776	0	1	1	577.757	1154.51	1154.51	0.32	0.00018	0/0	0	0	2.54738e+06	HCD	MS2	40.3506	43.706	67.16	17917	17913	200925_HELA_iNrich_bRP_F05.raw	F2.5	55	1	FALSE	R	L	F2	trypsin	216095	831720	0.206234	0.793766	MOCK	1ST	15	140	0	FALSE	0;6	259397	NA	NA	NA
High	[R].VGDVYIPR.[ED]	HCD	2.5	0.0047	0.06	0.101	0.55	1	Sequest HT (2)	2	459.757	2.2	67.1613	17918	17918	Q9BRL6; Q01130	NA	VGDVYIPR	8	2	67.161	102980	8		NA	27	QE	0.41729	FALSE	Sequest HT	Sequest HT (A2)	A	2	Unambiguous	2	Q9BRL6; Q01130	Serine/arginine-rich splicing factor 8 OS=Homo sapiens OX=9606 GN=SRSF8 PE=1 SV=1;Serine/arginine-rich splicing factor 2 OS=Homo sapiens OX=9606 GN=SRSF2 PE=1 SV=4	Q9BRL6; Q01130	Serine/arginine-rich splicing factor 8 OS=Homo sapiens OX=9606 GN=SRSF8 PE=1 SV=1; Serine/arginine-rich splicing factor 2 OS=Homo sapiens OX=9606 GN=SRSF2 PE=1 SV=4	0	2	0.548	0	1	1	459.757	918.506	918.504	2.2	0.00101	0/0	0	0	2.21186e+06	HCD	MS2	5.36037	35.402	67.1613	17918	17913	200925_HELA_iNrich_bRP_F05.raw	F2.5	171	2	FALSE	R	V	F2	trypsin	418496	600607	0.410652	0.589348	MOCK	1ST	15	140	0	FALSE	NA	232094	NA	NA	NA
High	[R].DkmEDIER.[Q]	HCD	2.02	0.0027	0.031	0.176	0.35	1	Sequest HT (2)	2	548.755	0.31	67.1674	17921	17921	Q9UQE7	NA	DKMEDIER	8	2	67.167	102981	8	K2(Acetyl:2H(3));M3(Oxidation)	Acetyl:2H(3)@K;Oxidation@M	27	QE	0.417339	FALSE	Sequest HT	Sequest HT (A2)	A	2	Unambiguous	1	Q9UQE7	Structural maintenance of chromosomes protein 3 OS=Homo sapiens OX=9606 GN=SMC3 PE=1 SV=2	Q9UQE7	Structural maintenance of chromosomes protein 3 OS=Homo sapiens OX=9606 GN=SMC3 PE=1 SV=2	0	2	0.3465	0	1	1	548.755	1096.5	1096.5	0.31	0.00017	0/0	0	0	2.68386e+06	HCD	MS2	16.443	41.79	67.1674	17921	17913	200925_HELA_iNrich_bRP_F05.raw	F2.5	88	1	FALSE	R	D	F2	trypsin	111581	578805	0.161621	0.838379	MOCK	1ST	15	140	0	FALSE	2;3	178834	NA	NA	NA
High	[R].IkLLNNSDER.[L]	HCD	2.64	0.0002	0.0011	0.588	0.51	1	Sequest HT (2)	2	623.846	1.04	67.1722	17923	17923	Q4LE39	NA	IKLLNNSDER	10	2	67.172	102982	10	K2(Acetyl:2H(3))	Acetyl:2H(3)@K	27	QE	0.417378	FALSE	Sequest HT	Sequest HT (A2)	A	2	Unambiguous	1	Q4LE39	AT-rich interactive domain-containing protein 4B OS=Homo sapiens OX=9606 GN=ARID4B PE=1 SV=2	Q4LE39	AT-rich interactive domain-containing protein 4B OS=Homo sapiens OX=9606 GN=ARID4B PE=1 SV=2	0	2	0.5114	0	1	1	623.846	1246.68	1246.68	1.04	0.00065	0/0	0	0	1.83105e+06	HCD	MS2	19.3533	119.201	67.1722	17923	17913	200925_HELA_iNrich_bRP_F05.raw	F2.5	161	1	FALSE	R	I	F2	trypsin	305991	807108	0.2749	0.7251	MOCK	1ST	15	140	0	FALSE	2	243247	NA	NA	NA
High	[R].AQIFANTVDNAR.[I]	HCD	3.04	4.5e-05	0.00014	0.932	0.76	1	Sequest HT (2)	2	660.338	-0.96	67.3161	17980	17980	P05783	NA	AQIFANTVDNAR	12	2	67.316	102983	12		NA	27	QE	0.418529	FALSE	Sequest HT	Sequest HT (A2)	A	2	Unambiguous	1	P05783	Keratin, type I cytoskeletal 18 OS=Homo sapiens OX=9606 GN=KRT18 PE=1 SV=2	P05783	Keratin, type I cytoskeletal 18 OS=Homo sapiens OX=9606 GN=KRT18 PE=1 SV=2	0	2	0.7599	0	1	1	660.338	1319.67	1319.67	-0.96	-0.00063	0/0	0	0	74778152	HCD	MS2	1.50691	1.773	67.3161	17980	17979	200925_HELA_iNrich_bRP_F05.raw	F2.5	185	1	FALSE	R	A	F2	trypsin	10889396	1.50425e+07	0.419923	0.580077	MOCK	1ST	15	140	0	FALSE	NA	9437603	NA	NA	NA
High	[R].TAkGEEEIkTYR.[S]	HCD	2.92	6.8e-05	0.00024	0.83	0.65	1	Sequest HT (2)	2	757.901	-0.94	67.3304	17987	17987	Q8WWQ0	NA	TAKGEEEIKTYR	12	2	67.33	102984	12	K3(Acetyl:2H(3));K9(Acetyl:2H(3))	Acetyl:2H(3)@K;Acetyl:2H(3)@K	27	QE	0.418643	FALSE	Sequest HT	Sequest HT (A2)	A	2	Unambiguous	1	Q8WWQ0	PH-interacting protein OS=Homo sapiens OX=9606 GN=PHIP PE=1 SV=2	Q8WWQ0	PH-interacting protein OS=Homo sapiens OX=9606 GN=PHIP PE=1 SV=2	0	2	0.6507	0	1	1	757.901	1514.8	1514.8	-0.94	-0.00071	0/0	0	0	1.12719e+06	HCD	MS2	0	114.632	67.3304	17987	17979	200925_HELA_iNrich_bRP_F05.raw	F2.5	176	1	FALSE	R	T	F2	trypsin	29960.8	215893	0.121864	0.878136	MOCK	1ST	15	140	0	FALSE	3;9	64605.2	NA	NA	NA
High	[R].SVNVNAASGGVQNSGIVR.[E]	HCD	4.59	1.1e-05	1e-06	1.76	0.71	1	Sequest HT (2)	2	864.953	-0.12	67.3506	17996	17996	Q8NHV4	NA	SVNVNAASGGVQNSGIVR	18	2	67.351	102985	18		NA	27	QE	0.418805	FALSE	Sequest HT	Sequest HT (A2)	A	2	Unambiguous	1	Q8NHV4	Protein NEDD1 OS=Homo sapiens OX=9606 GN=NEDD1 PE=1 SV=1	Q8NHV4	Protein NEDD1 OS=Homo sapiens OX=9606 GN=NEDD1 PE=1 SV=1	0	2	0.7146	0	1	1	864.953	1728.9	1728.9	-0.12	-0.0001	0/0	0	0	402320	HCD	MS2	0	120	67.3506	17996	17990	200925_HELA_iNrich_bRP_F05.raw	F2.5	196	1	FALSE	R	S	F2	trypsin	130215	401852	0.244734	0.755266	MOCK	1ST	15	140	0	FALSE	NA	73581	NA	NA	NA
High	[R].lEQGGTADGLRER.[E]	HCD	2.06	0.0014	0.014	0.268	0.34	1	Sequest HT (2)	2	723.872	-0.42	67.4371	18030	18030	O43290	Acetyl:2H(3	LEQGGTADGLRER	13	2	67.437	102986	13	N-Term(Acetyl:2H(3))	Acetyl:2H(3)@Any N-term	27	QE	0.419497	FALSE	Sequest HT	Sequest HT (A2)	A	2	Unambiguous	1	O43290	U4/U6.U5 tri-snRNP-associated protein 1 OS=Homo sapiens OX=9606 GN=SART1 PE=1 SV=1	O43290	U4/U6.U5 tri-snRNP-associated protein 1 OS=Homo sapiens OX=9606 GN=SART1 PE=1 SV=1	1	2	0.3398	0	1	1	723.872	1446.74	1446.74	-0.42	-0.0003	0/0	0	0	5429194	HCD	MS2	26.9979	22.119	67.4371	18030	18026	200925_HELA_iNrich_bRP_F05.raw	F2.5	175	1	FALSE	R	L	F2	trypsin	351745	1.12012e+06	0.238978	0.761022	MOCK	1ST	15	140	0	FALSE	0	414709	NA	NA	NA
High	[R].IHAGkTVPIVkGGEATR.[M]	HCD	4.53	5e-05	0.00016	0.904	0.61	1	Sequest HT (2)	3	608.692	-0.29	67.5372	18075	18075	P50579	NA	IHAGKTVPIVKGGEATR	17	3	67.537	102987	17	K5(Acetyl:2H(3));K11(Acetyl:2H(3))	Acetyl:2H(3)@K;Acetyl:2H(3)@K	27	QE	0.420298	FALSE	Sequest HT	Sequest HT (A2)	A	2	Unambiguous	1	P50579	Methionine aminopeptidase 2 OS=Homo sapiens OX=9606 GN=METAP2 PE=1 SV=1	P50579	Methionine aminopeptidase 2 OS=Homo sapiens OX=9606 GN=METAP2 PE=1 SV=1	0	3	0.6093	0	1	1	608.692	1824.06	1824.06	-0.29	-0.00017	0/0	0	0	1.3619e+06	HCD	MS2	31.1442	120	67.5372	18075	18067	200925_HELA_iNrich_bRP_F05.raw	F2.5	85	1	FALSE	R	I	F2	trypsin	71498.8	218418	0.246618	0.753382	MOCK	1ST	15	140	0	FALSE	5;11	60054.6	NA	NA	NA
High	[R].AkVEkkTEAAATTR.[K]	HCD	4.38	1.8e-05	6.8e-05	1.05	0.74	1	Sequest HT (2)	2	819.973	0.51	67.5613	18084	18084	P27816	NA	AKVEKKTEAAATTR	14	2	67.561	102988	14	K2(Acetyl:2H(3));K5(Acetyl:2H(3));K6(Acetyl:2H(3))	Acetyl:2H(3)@K;Acetyl:2H(3)@K;Acetyl:2H(3)@K	27	QE	0.42049	FALSE	Sequest HT	Sequest HT (A2)	A	2	Unambiguous	1	P27816	Microtubule-associated protein 4 OS=Homo sapiens OX=9606 GN=MAP4 PE=1 SV=3	P27816	Microtubule-associated protein 4 OS=Homo sapiens OX=9606 GN=MAP4 PE=1 SV=3	0	2	0.7374	0	1	1	819.973	1638.94	1638.94	0.51	0.00042	0/0	0	0	963098	HCD	MS2	8.76976	120	67.5613	18084	18080	200925_HELA_iNrich_bRP_F05.raw	F2.5	104	1	FALSE	R	A	F2	trypsin	208190	475633	0.30445	0.69555	MOCK	1ST	15	140	0	FALSE	2;5;6	151506	NA	NA	NA
High	[R].RALSSDSILSPAPDAR.[A]	HCD	3.83	0.00011	0.00056	0.689	0.62	1	Sequest HT (2)	3	552.63	2.02	67.5639	18085	18085	Q8IVT2	NA	RALSSDSILSPAPDAR	16	3	67.564	102989	16		NA	27	QE	0.420511	FALSE	Sequest HT	Sequest HT (A2)	A	2	Unambiguous	1	Q8IVT2	Mitotic interactor and substrate of PLK1 OS=Homo sapiens OX=9606 GN=MISP PE=1 SV=1	Q8IVT2	Mitotic interactor and substrate of PLK1 OS=Homo sapiens OX=9606 GN=MISP PE=1 SV=1	1	3	0.6162	0	1	1	552.63	1655.87	1655.87	2.02	0.00111	0/0	0	0	1.10974e+06	HCD	MS2	61.4087	120	67.5639	18085	18080	200925_HELA_iNrich_bRP_F05.raw	F2.5	161	1	FALSE	R	R	F2	trypsin	179856	344127	0.343248	0.656752	MOCK	1ST	15	140	0	FALSE	NA	78585.8	NA	NA	NA
High	[R].eAQmAAkLER.[L]	HCD	2.79	0.0003	0.0021	0.49	0.64	1	Sequest HT (2)	2	595.309	3.69	67.5938	18097	18097	P16949	Glu->pyro-Glu	EAQMAAKLER	10	2	67.594	102990	10	N-Term(Glu->pyro-Glu);M4(Oxidation);K7(Acetyl:2H(3))	Glu->pyro-Glu@E^Any N-term;Oxidation@M;Acetyl:2H(3)@K	27	QE	0.42075	FALSE	Sequest HT	Sequest HT (A2)	A	2	Unambiguous	1	P16949	Stathmin OS=Homo sapiens OX=9606 GN=STMN1 PE=1 SV=3	P16949	Stathmin OS=Homo sapiens OX=9606 GN=STMN1 PE=1 SV=3	0	2	0.6416	0	1	1	595.309	1189.61	1189.61	3.69	0.00219	0/0	0	0	2.49161e+06	HCD	MS2	18.5456	33.33	67.5938	18097	18093	200925_HELA_iNrich_bRP_F05.raw	F2.5	152	1	FALSE	R	E	F2	trypsin	703821	1.26651e+06	0.357209	0.642791	MOCK	1ST	15	140	0	FALSE	0;4;7	328076	NA	NA	NA
High	[R].kAEELDR.[R]	HCD	2.35	0.0018	0.019	0.23	0.38	1	Sequest HT (2)	2	475.756	-0.39	67.6069	18103	18103	O14828	Acetyl:2H(3	KAEELDR	7	2	67.607	102991	7	N-Term(Acetyl:2H(3));K1(Acetyl:2H(3))	Acetyl:2H(3)@Any N-term;Acetyl:2H(3)@K	27	QE	0.420855	FALSE	Sequest HT	Sequest HT (A2)	A	2	Unambiguous	1	O14828	Secretory carrier-associated membrane protein 3 OS=Homo sapiens OX=9606 GN=SCAMP3 PE=1 SV=3	O14828	Secretory carrier-associated membrane protein 3 OS=Homo sapiens OX=9606 GN=SCAMP3 PE=1 SV=3	0	2	0.3787	0	1	1	475.756	950.506	950.506	-0.39	-0.00018	0/0	0	0	1.21935e+06	HCD	MS2	14.8006	75.411	67.6069	18103	18093	200925_HELA_iNrich_bRP_F05.raw	F2.5	112	1	FALSE	R	K	F2	trypsin	325458	702663	0.316556	0.683444	MOCK	1ST	15	140	0	FALSE	0;1	318296	NA	NA	NA
High	[R].eAQmAAkLER.[L]	HCD	1.44	0.0098	0.14	0.003	0.6	1	Sequest HT (2)	1	1189.61	1.19	67.6558	18124	18124	P16949	Glu->pyro-Glu	EAQMAAKLER	10	1	67.656	102992	10	N-Term(Glu->pyro-Glu);M4(Oxidation);K7(Acetyl:2H(3))	Glu->pyro-Glu@E^Any N-term;Oxidation@M;Acetyl:2H(3)@K	27	QE	0.421246	FALSE	Sequest HT	Sequest HT (A2)	A	2	Unambiguous	1	P16949	Stathmin OS=Homo sapiens OX=9606 GN=STMN1 PE=1 SV=3	P16949	Stathmin OS=Homo sapiens OX=9606 GN=STMN1 PE=1 SV=3	0	1	0.5972	0	1	1	1189.61	1189.61	1189.61	1.19	0.00141	0/0	0	0	3.72488e+06	HCD	MS2	0	108.013	67.6558	18124	18119	200925_HELA_iNrich_bRP_F05.raw	F2.5	169	1	FALSE	R	E	F2	trypsin	46162.3	77788.3	0.372425	0.627575	MOCK	1ST	15	140	0	FALSE	0;4;7	70344.6	NA	NA	NA
High	[R].IYGESADAVkkAR.[G]	HCD	3.24	8.1e-05	0.00036	0.764	0.66	1	Sequest HT (2)	3	499.945	1.13	67.6614	18127	18127	P51114	NA	IYGESADAVKKAR	13	3	67.661	102993	13	K10(Acetyl:2H(3));K11(Acetyl:2H(3))	Acetyl:2H(3)@K;Acetyl:2H(3)@K	27	QE	0.421291	FALSE	Sequest HT	Sequest HT (A2)	A	2	Unambiguous	1	P51114	RNA-binding protein FXR1 OS=Homo sapiens OX=9606 GN=FXR1 PE=1 SV=3	P51114	RNA-binding protein FXR1 OS=Homo sapiens OX=9606 GN=FXR1 PE=1 SV=3	0	3	0.6605	0	1	1	499.945	1497.82	1497.82	1.13	0.00056	0/0	0	0	2479208	HCD	MS2	13.6259	30.634	67.6614	18127	18119	200925_HELA_iNrich_bRP_F05.raw	F2.5	152	1	FALSE	R	I	F2	trypsin	28488.7	884643	0.0311989	0.968801	MOCK	1ST	15	140	0	FALSE	10;11	249483	NA	NA	NA
High	[R].NAVASVQNGPGGGPSSSSIGSASkSDESSTEETDkSRER.[S]	HCD	6.83	1.1e-05	2.8e-09	2.75	0.74	1	Sequest HT (2)	4	986.462	-1.13	67.6677	18131	18131	Q8NI27	NA	NAVASVQNGPGGGPSSSSIGSASKSDESSTEETDKSRER	39	4	67.668	102994	39	K24(Acetyl:2H(3));K35(Acetyl:2H(3))	Acetyl:2H(3)@K;Acetyl:2H(3)@K	27	QE	0.421342	FALSE	Sequest HT	Sequest HT (A2)	A	2	Unambiguous	1	Q8NI27	THO complex subunit 2 OS=Homo sapiens OX=9606 GN=THOC2 PE=1 SV=2	Q8NI27	THO complex subunit 2 OS=Homo sapiens OX=9606 GN=THOC2 PE=1 SV=2	1	4	0.7408	0	1	1	986.462	3942.83	3942.83	-1.13	-0.00111	0/0	0	0	1.0619e+06	HCD	MS2	44.7721	116.729	67.6677	18131	18119	200925_HELA_iNrich_bRP_F05.raw	F2.5	83	1	FALSE	R	N	F2	trypsin	353022	1.83167e+06	0.161589	0.838411	MOCK	1ST	15	140	0	FALSE	24;35	368305	NA	NA	NA
High	[R].kkkkYR.[G]	HCD	1.8	0.0052	0.066	0.089	0.68	1	Sequest HT (2)	2	538.358	-0.35	67.689	18141	18141	O95218	Acetyl:2H(3	KKKKYR	6	2	67.689	102995	6	N-Term(Acetyl:2H(3));K1(Acetyl:2H(3));K2(Acetyl:2H(3));K3(Acetyl:2H(3));K4(Acetyl:2H(3))	Acetyl:2H(3)@Any N-term;Acetyl:2H(3)@K;Acetyl:2H(3)@K;Acetyl:2H(3)@K;Acetyl:2H(3)@K	27	QE	0.421512	FALSE	Sequest HT	Sequest HT (A2)	A	2	Unambiguous	1	O95218	Zinc finger Ran-binding domain-containing protein 2 OS=Homo sapiens OX=9606 GN=ZRANB2 PE=1 SV=2	O95218	Zinc finger Ran-binding domain-containing protein 2 OS=Homo sapiens OX=9606 GN=ZRANB2 PE=1 SV=2	0	2	0.6833	0	1	1	538.358	1075.71	1075.71	-0.35	-0.00019	0/0	0	0	1.60516e+06	HCD	MS2	72.8738	16.971	67.689	18141	18132	200925_HELA_iNrich_bRP_F05.raw	F2.5	9	1	FALSE	R	K	F2	trypsin	273078	1463165	0.157281	0.842719	MOCK	1ST	15	140	0	FALSE	0;1;2;3;4	812259	NA	NA	NA
High	[R].NAVASVQNGPGGGPSSSSIGSASkSDESSTEETDkSRER.[S]	HCD	6.46	1.1e-05	6.8e-12	3.76	0.72	1	Sequest HT (2)	3	1314.95	-2.07	67.6943	18143	18143	Q8NI27	NA	NAVASVQNGPGGGPSSSSIGSASKSDESSTEETDKSRER	39	3	67.694	102996	39	K24(Acetyl:2H(3));K35(Acetyl:2H(3))	Acetyl:2H(3)@K;Acetyl:2H(3)@K	27	QE	0.421554	FALSE	Sequest HT	Sequest HT (A2)	A	2	Unambiguous	1	Q8NI27	THO complex subunit 2 OS=Homo sapiens OX=9606 GN=THOC2 PE=1 SV=2	Q8NI27	THO complex subunit 2 OS=Homo sapiens OX=9606 GN=THOC2 PE=1 SV=2	1	3	0.7152	0	1	1	1314.95	3942.82	3942.83	-2.07	-0.00272	0/0	0	0	1.19831e+06	HCD	MS2	0	120	67.6943	18143	18132	200925_HELA_iNrich_bRP_F05.raw	F2.5	78	1	FALSE	R	N	F2	trypsin	139648	680052	0.170365	0.829635	MOCK	1ST	15	140	0	FALSE	24;35	81261.1	NA	NA	NA
High	[R].sSGGSEHSTEGSVSLGDGQLNR.[Y]	HCD	4.31	5e-05	0.00018	0.879	0.72	1	Sequest HT (2)	3	736.004	-3.28	67.6965	18144	18144	Q71RC2	Acetyl:2H(3	SSGGSEHSTEGSVSLGDGQLNR	22	3	67.696	102997	22	N-Term(Acetyl:2H(3))	Acetyl:2H(3)@Any N-term	27	QE	0.421572	FALSE	Sequest HT	Sequest HT (A2)	A	2	Unambiguous	1	Q71RC2	La-related protein 4 OS=Homo sapiens OX=9606 GN=LARP4 PE=1 SV=3	Q71RC2	La-related protein 4 OS=Homo sapiens OX=9606 GN=LARP4 PE=1 SV=3	0	3	0.7216	0	1	1	736.004	2206	2206	-3.28	-0.00241	0/0	0	0	1.62163e+06	HCD	MS2	17.4543	99.155	67.6965	18144	18132	200925_HELA_iNrich_bRP_F05.raw	F2.5	74	1	FALSE	R	S	F2	trypsin	180036	605293	0.229249	0.770751	MOCK	1ST	15	140	0	FALSE	0	217046	NA	NA	NA
High	[R].sVDETLR.[L]	HCD	1.9	0.0031	0.037	0.155	0.22	1	Sequest HT (2)	1	864.45	-0.46	67.7134	18151	18151	Q13162; Q06830	Acetyl:2H(3	SVDETLR	7	1	67.713	102998	7	N-Term(Acetyl:2H(3))	Acetyl:2H(3)@Any N-term	27	QE	0.421707	FALSE	Sequest HT	Sequest HT (A2)	A	2	Unambiguous	2	Q13162; Q06830	Peroxiredoxin-4 OS=Homo sapiens OX=9606 GN=PRDX4 PE=1 SV=1;Peroxiredoxin-1 OS=Homo sapiens OX=9606 GN=PRDX1 PE=1 SV=1	Q13162; Q06830	Peroxiredoxin-4 OS=Homo sapiens OX=9606 GN=PRDX4 PE=1 SV=1; Peroxiredoxin-1 OS=Homo sapiens OX=9606 GN=PRDX1 PE=1 SV=1	0	1	0.2158	0	1	1	864.45	864.45	864.45	-0.46	-0.0004	0/0	0	0	1.42102e+06	HCD	MS2	48.9306	120	67.7134	18151	18145	200925_HELA_iNrich_bRP_F05.raw	F2.5	154	2	FALSE	R	S	F2	trypsin	35284.1	190422	0.156328	0.843672	MOCK	1ST	15	140	0	FALSE	0	112648	NA	NA	NA
High	[R].LTEELkEQmkAkR.[K]	HCD	4.24	1.1e-05	1.5e-05	1.31	0.56	1	Sequest HT (2)	2	877.987	0.25	67.7187	18153	18153	Q14683	NA	LTEELKEQMKAKR	13	2	67.719	102999	13	K6(Acetyl:2H(3));M9(Oxidation);K10(Acetyl:2H(3));K12(Acetyl:2H(3))	Acetyl:2H(3)@K;Oxidation@M;Acetyl:2H(3)@K;Acetyl:2H(3)@K	27	QE	0.42175	FALSE	Sequest HT	Sequest HT (A2)	A	2	Unambiguous	1	Q14683	Structural maintenance of chromosomes protein 1A OS=Homo sapiens OX=9606 GN=SMC1A PE=1 SV=2	Q14683	Structural maintenance of chromosomes protein 1A OS=Homo sapiens OX=9606 GN=SMC1A PE=1 SV=2	0	2	0.5637	0	1	1	877.987	1754.97	1754.97	0.25	0.00022	0/0	0	0	1.31529e+06	HCD	MS2	30.0675	120	67.7187	18153	18145	200925_HELA_iNrich_bRP_F05.raw	F2.5	168	1	FALSE	R	L	F2	trypsin	129764	598206	0.178255	0.821745	MOCK	1ST	15	140	0	FALSE	6;9;10;12	99930.9	NA	NA	NA
High	[R].sENkDIENLRR.[E]	HCD	2.11	0.00028	0.0016	0.529	0.36	1	Sequest HT (2)	2	732.389	-0.53	67.7392	18162	18162	Q86UP2	Acetyl:2H(3	SENKDIENLRR	11	2	67.739	103000	11	N-Term(Acetyl:2H(3));K4(Acetyl:2H(3))	Acetyl:2H(3)@Any N-term;Acetyl:2H(3)@K	27	QE	0.421914	FALSE	Sequest HT	Sequest HT (A2)	A	2	Unambiguous	1	Q86UP2	Kinectin OS=Homo sapiens OX=9606 GN=KTN1 PE=1 SV=1	Q86UP2	Kinectin OS=Homo sapiens OX=9606 GN=KTN1 PE=1 SV=1	1	2	0.3649	0	1	1	732.389	1463.77	1463.77	-0.53	-0.00039	0/0	0	0	8.01683e+06	HCD	MS2	21.1097	15.773	67.7392	18162	18158	200925_HELA_iNrich_bRP_F05.raw	F2.5	181	1	FALSE	R	S	F2	trypsin	315184	1.73921e+06	0.153419	0.846581	MOCK	1ST	15	140	0	FALSE	0;4	769896	NA	NA	NA
High	[R].VEVERDNLAEDImR.[L]	HCD	2.39	0.00054	0.005	0.386	0.45	1	Sequest HT (2)	3	568.945	-1.12	67.7405	18163	18163	P08670	NA	VEVERDNLAEDIMR	14	3	67.74	103001	14	M13(Oxidation)	Oxidation@M	27	QE	0.421924	FALSE	Sequest HT	Sequest HT (A2)	A	2	Unambiguous	1	P08670	Vimentin OS=Homo sapiens OX=9606 GN=VIM PE=1 SV=4	P08670	Vimentin OS=Homo sapiens OX=9606 GN=VIM PE=1 SV=4	1	3	0.4519	0	1	1	568.945	1704.82	1704.82	-1.12	-0.00064	0/0	0	0	4.85623e+06	HCD	MS2	27.0884	18.173	67.7405	18163	18158	200925_HELA_iNrich_bRP_F05.raw	F2.5	133	1	FALSE	R	V	F2	trypsin	528520	822551	0.391186	0.608814	MOCK	1ST	15	140	0	FALSE	13	253746	NA	NA	NA
High	[R].VTMESALTAR.[D]	HCD	2.35	0.00012	0.00058	0.68	0.62	1	Sequest HT (2)	2	539.781	-0.55	67.743	18165	18165	O00159	NA	VTMESALTAR	10	2	67.743	103002	10		NA	27	QE	0.421944	FALSE	Sequest HT	Sequest HT (A2)	A	2	Unambiguous	1	O00159	Unconventional myosin-Ic OS=Homo sapiens OX=9606 GN=MYO1C PE=1 SV=4	O00159	Unconventional myosin-Ic OS=Homo sapiens OX=9606 GN=MYO1C PE=1 SV=4	0	2	0.617	0	1	1	539.781	1078.56	1078.56	-0.55	-0.00029	0/0	0	0	4366123	HCD	MS2	58.1373	10.095	67.743	18165	18158	200925_HELA_iNrich_bRP_F05.raw	F2.5	197	1	FALSE	R	V	F2	trypsin	173537	1.21488e+06	0.12499	0.87501	MOCK	1ST	15	140	0	FALSE	NA	284968	NA	NA	NA
High	[R].TDYNASVSVPDSSGPER.[I]	HCD	4.6	1.1e-05	6.9e-06	1.44	0.76	1	Sequest HT (2)	2	890.902	-1.49	67.7517	18169	18169	P61978	NA	TDYNASVSVPDSSGPER	17	2	67.752	103003	17		NA	27	QE	0.422014	FALSE	Sequest HT	Sequest HT (A2)	A	2	Unambiguous	1	P61978	Heterogeneous nuclear ribonucleoprotein K OS=Homo sapiens OX=9606 GN=HNRNPK PE=1 SV=1	P61978	Heterogeneous nuclear ribonucleoprotein K OS=Homo sapiens OX=9606 GN=HNRNPK PE=1 SV=1	0	2	0.7587	0	1	1	890.902	1780.8	1780.8	-1.49	-0.00132	0/0	0	0	1.61363e+06	HCD	MS2	10.6898	113.112	67.7517	18169	18158	200925_HELA_iNrich_bRP_F05.raw	F2.5	57	1	FALSE	R	T	F2	trypsin	208473	1.85347e+06	0.101105	0.898895	MOCK	1ST	15	140	0	FALSE	NA	561284	NA	NA	NA
High	[R].VTAYTVDVTGR.[E]	HCD	2.14	0.0011	0.011	0.298	0.6	1	Sequest HT (2)	1	1181.62	0.59	67.7883	18186	18186	Q09666	NA	VTAYTVDVTGR	11	1	67.788	103004	11		NA	27	QE	0.422306	FALSE	Sequest HT	Sequest HT (A2)	A	2	Unambiguous	1	Q09666	Neuroblast differentiation-associated protein AHNAK OS=Homo sapiens OX=9606 GN=AHNAK PE=1 SV=2	Q09666	Neuroblast differentiation-associated protein AHNAK OS=Homo sapiens OX=9606 GN=AHNAK PE=1 SV=2	0	1	0.6028	0	1	1	1181.62	1181.62	1181.62	0.59	0.0007	0/0	0	0	1.87679e+06	HCD	MS2	0	120	67.7883	18186	18184	200925_HELA_iNrich_bRP_F05.raw	F2.5	144	1	FALSE	R	V	F2	trypsin	25280.9	154471	0.140643	0.859357	MOCK	1ST	15	140	0	FALSE	NA	97202.1	NA	NA	NA
High	[R].VTAYTVDVTGR.[E]	HCD	2.75	5.6e-05	0.00022	0.851	0.69	1	Sequest HT (2)	2	591.311	-0.4	67.7908	18188	18188	Q09666	NA	VTAYTVDVTGR	11	2	67.791	103005	11		NA	27	QE	0.422326	FALSE	Sequest HT	Sequest HT (A2)	A	2	Unambiguous	1	Q09666	Neuroblast differentiation-associated protein AHNAK OS=Homo sapiens OX=9606 GN=AHNAK PE=1 SV=2	Q09666	Neuroblast differentiation-associated protein AHNAK OS=Homo sapiens OX=9606 GN=AHNAK PE=1 SV=2	0	2	0.6909	0	1	1	591.311	1181.62	1181.62	-0.4	-0.00024	0/0	0	0	29794716	HCD	MS2	23.4826	2.406	67.7908	18188	18184	200925_HELA_iNrich_bRP_F05.raw	F2.5	134	1	FALSE	R	V	F2	trypsin	1.18661e+06	7.99427e+06	0.129248	0.870752	MOCK	1ST	15	140	0	FALSE	NA	1642627	NA	NA	NA
High	[R].LkGkDmVVDIQRR.[H]	HCD	2.22	0.003	0.035	0.16	0.46	1	Sequest HT (2)	3	555.32	1.95	67.7933	18190	18190	Q9Y266	NA	LKGKDMVVDIQRR	13	3	67.793	103006	13	K2(Acetyl:2H(3));K4(Acetyl:2H(3));M6(Oxidation)	Acetyl:2H(3)@K;Acetyl:2H(3)@K;Oxidation@M	27	QE	0.422346	FALSE	Sequest HT	Sequest HT (A2)	A	2	Unambiguous	1	Q9Y266	Nuclear migration protein nudC OS=Homo sapiens OX=9606 GN=NUDC PE=1 SV=1	Q9Y266	Nuclear migration protein nudC OS=Homo sapiens OX=9606 GN=NUDC PE=1 SV=1	1	3	0.464	0	1	1	555.32	1663.95	1663.94	1.95	0.00108	0/0	0	0	4599720	HCD	MS2	13.1885	17.564	67.7933	18190	18184	200925_HELA_iNrich_bRP_F05.raw	F2.5	105	1	FALSE	R	L	F2	trypsin	106500	744808	0.125101	0.874899	MOCK	1ST	15	140	0	FALSE	2;4;6	223263	NA	NA	NA
High	[R].VEVERDNLAEDImR.[L]	HCD	3.28	5.6e-05	0.00021	0.855	0.59	1	Sequest HT (2)	2	852.915	0.57	67.8007	18194	18194	P08670	NA	VEVERDNLAEDIMR	14	2	67.801	103007	14	M13(Oxidation)	Oxidation@M	27	QE	0.422406	FALSE	Sequest HT	Sequest HT (A2)	A	2	Unambiguous	1	P08670	Vimentin OS=Homo sapiens OX=9606 GN=VIM PE=1 SV=4	P08670	Vimentin OS=Homo sapiens OX=9606 GN=VIM PE=1 SV=4	1	2	0.5945	0	1	1	852.915	1704.82	1704.82	0.57	0.00049	0/0	0	0	2.7445e+06	HCD	MS2	5.28449	92.76	67.8007	18194	18184	200925_HELA_iNrich_bRP_F05.raw	F2.5	142	1	FALSE	R	V	F2	trypsin	325770	185706	0.636921	0.363079	MOCK	1ST	15	140	0	FALSE	13	156362	NA	NA	NA
High	[R].LGLDYEER.[V]	HCD	2.46	0.00066	0.0062	0.362	0.58	1	Sequest HT (2)	2	497.746	0.41	67.844	18214	18214	Q99623	NA	LGLDYEER	8	2	67.844	103008	8		NA	27	QE	0.422752	FALSE	Sequest HT	Sequest HT (A2)	A	2	Unambiguous	1	Q99623	Prohibitin-2 OS=Homo sapiens OX=9606 GN=PHB2 PE=1 SV=2	Q99623	Prohibitin-2 OS=Homo sapiens OX=9606 GN=PHB2 PE=1 SV=2	0	2	0.5772	0	1	1	497.746	994.484	994.484	0.41	0.00021	0/0	0	0	5.52822e+06	HCD	MS2	29.654	14.899	67.844	18214	18210	200925_HELA_iNrich_bRP_F05.raw	F2.5	102	1	FALSE	R	L	F2	trypsin	224051	1.98331e+06	0.101502	0.898498	MOCK	1ST	15	140	0	FALSE	NA	430577	NA	NA	NA
High	[R].TDYNASVSVPDSSGPER.[I]	HCD	2.71	0.0002	0.001	0.595	0.47	1	Sequest HT (2)	3	594.272	1.52	67.8473	18216	18216	P61978	NA	TDYNASVSVPDSSGPER	17	3	67.847	103009	17		NA	27	QE	0.422778	FALSE	Sequest HT	Sequest HT (A2)	A	2	Unambiguous	1	P61978	Heterogeneous nuclear ribonucleoprotein K OS=Homo sapiens OX=9606 GN=HNRNPK PE=1 SV=1	P61978	Heterogeneous nuclear ribonucleoprotein K OS=Homo sapiens OX=9606 GN=HNRNPK PE=1 SV=1	0	3	0.4723	0	1	1	594.272	1780.8	1780.8	1.52	0.0009	0/0	0	0	1.46274e+06	HCD	MS2	26.3912	50.631	67.8473	18216	18210	200925_HELA_iNrich_bRP_F05.raw	F2.5	62	1	FALSE	R	T	F2	trypsin	68191.4	582460	0.104805	0.895195	MOCK	1ST	15	140	0	FALSE	NA	164052	NA	NA	NA
High	[R].ERkEkEIQWETR.[L]	HCD	3.08	0.00012	0.00058	0.682	0.51	1	Sequest HT (2)	3	574.641	-0.46	67.8485	18217	18217	Q96SU4	NA	ERKEKEIQWETR	12	3	67.848	103010	12	K3(Acetyl:2H(3));K5(Acetyl:2H(3))	Acetyl:2H(3)@K;Acetyl:2H(3)@K	27	QE	0.422788	FALSE	Sequest HT	Sequest HT (A2)	A	2	Unambiguous	1	Q96SU4	Oxysterol-binding protein-related protein 9 OS=Homo sapiens OX=9606 GN=OSBPL9 PE=1 SV=2	Q96SU4	Oxysterol-binding protein-related protein 9 OS=Homo sapiens OX=9606 GN=OSBPL9 PE=1 SV=2	1	3	0.5065	0	1	1	574.641	1721.91	1721.91	-0.46	-0.00027	0/0	0	0	2.41988e+06	HCD	MS2	46.809	30.685	67.8485	18217	18210	200925_HELA_iNrich_bRP_F05.raw	F2.5	201	1	FALSE	R	E	F2	trypsin	380002	751654	0.335793	0.664207	MOCK	1ST	15	140	0	FALSE	3;5	209188	NA	NA	NA
High	[R].rVTkEkEkkTkQDR.[T]	HCD	4.62	1.1e-05	2.9e-06	1.59	0.74	1	Sequest HT (2)	3	682.073	-0.19	67.8524	18219	18219	O00203	Acetyl:2H(3	RVTKEKEKKTKQDR	14	3	67.852	103011	14	N-Term(Acetyl:2H(3));K4(Acetyl:2H(3));K6(Acetyl:2H(3));K8(Acetyl:2H(3));K9(Acetyl:2H(3));K11(Acetyl:2H(3))	Acetyl:2H(3)@Any N-term;Acetyl:2H(3)@K;Acetyl:2H(3)@K;Acetyl:2H(3)@K;Acetyl:2H(3)@K;Acetyl:2H(3)@K	27	QE	0.422819	TRUE	Sequest HT	Sequest HT (A2)	A	2	Unambiguous	1	O00203	AP-3 complex subunit beta-1 OS=Homo sapiens OX=9606 GN=AP3B1 PE=1 SV=3	O00203	AP-3 complex subunit beta-1 OS=Homo sapiens OX=9606 GN=AP3B1 PE=1 SV=3	1	3	0.7446	0	1	1	682.073	2044.21	2044.21	-0.19	-0.00013	0/0	0	0	4471880	HCD	MS2	43.0195	29.56	67.8524	18219	18210	200925_HELA_iNrich_bRP_F05.raw	F2.5	40	1	FALSE	R	R	F2	trypsin	597273	1.61027e+06	0.27056	0.72944	MOCK	1ST	15	140	1	TRUE	0;4;6;8;9;11	445021	202.138	33384.6	0.075018
High	[R].kSkRLDEEEEDNEGGEWER.[V]	HCD	6.14	1.1e-05	3.5e-07	1.94	0.74	1	Sequest HT (2)	3	809.039	0.18	67.8568	18221	18221	Q99613	NA	KSKRLDEEEEDNEGGEWER	19	3	67.857	103012	19	K1(Acetyl:2H(3));K3(Acetyl:2H(3))	Acetyl:2H(3)@K;Acetyl:2H(3)@K	27	QE	0.422854	FALSE	Sequest HT	Sequest HT (A2)	A	2	Unambiguous	1	Q99613	Eukaryotic translation initiation factor 3 subunit C OS=Homo sapiens OX=9606 GN=EIF3C PE=1 SV=1	Q99613	Eukaryotic translation initiation factor 3 subunit C OS=Homo sapiens OX=9606 GN=EIF3C PE=1 SV=1	1	3	0.7394	0	1	1	809.039	2425.1	2425.1	0.18	0.00014	0/0	0	0	1.69569e+06	HCD	MS2	0	96.803	67.8568	18221	18210	200925_HELA_iNrich_bRP_F05.raw	F2.5	70	1	FALSE	R	K	F2	trypsin	416985	513051	0.448354	0.551646	MOCK	1ST	15	140	0	FALSE	1;3	110135	NA	NA	NA
High	[R].iSTkNEEPVRSPER.[R]	HCD	1.87	0.0037	0.047	0.128	0.13	1	Sequest HT (2)	2	866.462	1.35	67.8843	18234	18234	Q92922	Acetyl:2H(3	ISTKNEEPVRSPER	14	2	67.884	103013	14	N-Term(Acetyl:2H(3));K4(Acetyl:2H(3))	Acetyl:2H(3)@Any N-term;Acetyl:2H(3)@K	27	QE	0.423074	FALSE	Sequest HT	Sequest HT (A2)	A	2	Unambiguous	1	Q92922	SWI/SNF complex subunit SMARCC1 OS=Homo sapiens OX=9606 GN=SMARCC1 PE=1 SV=3	Q92922	SWI/SNF complex subunit SMARCC1 OS=Homo sapiens OX=9606 GN=SMARCC1 PE=1 SV=3	1	2	0.1337	0	1	1	866.462	1731.92	1731.91	1.35	0.00117	0/0	0	0	1.84016e+06	HCD	MS2	0	115.606	67.8843	18234	18223	200925_HELA_iNrich_bRP_F05.raw	F2.5	202	1	FALSE	R	I	F2	trypsin	42898.3	198064	0.178029	0.821971	MOCK	1ST	15	140	0	FALSE	0;4	81527.8	NA	NA	NA
High	[R].VEGPLkIR.[G]	HCD	2.58	0.0004	0.0035	0.427	0.59	1	Sequest HT (2)	2	478.802	0.1	67.8962	18239	18239	P33897	NA	VEGPLKIR	8	2	67.896	103014	8	K6(Acetyl:2H(3))	Acetyl:2H(3)@K	27	QE	0.42317	FALSE	Sequest HT	Sequest HT (A2)	A	2	Unambiguous	1	P33897	ATP-binding cassette sub-family D member 1 OS=Homo sapiens OX=9606 GN=ABCD1 PE=1 SV=2	P33897	ATP-binding cassette sub-family D member 1 OS=Homo sapiens OX=9606 GN=ABCD1 PE=1 SV=2	0	2	0.593	0	1	1	478.802	956.597	956.597	0.1	5e-05	0/0	0	0	2.87898e+06	HCD	MS2	17.0539	29.35	67.8962	18239	18236	200925_HELA_iNrich_bRP_F05.raw	F2.5	33	1	FALSE	R	V	F2	trypsin	222924	1.28899e+06	0.147444	0.852556	MOCK	1ST	15	140	0	FALSE	6	480303	NA	NA	NA
High	[R].mVLVGDVkDR.[V]	HCD	3.06	0.00038	0.0032	0.439	0.46	1	Sequest HT (2)	2	596.824	-2.39	67.905	18243	18243	P11908; P60891	NA	MVLVGDVKDR	10	2	67.905	103015	10	M1(Oxidation);K8(Acetyl:2H(3))	Oxidation@M;Acetyl:2H(3)@K	27	QE	0.42324	FALSE	Sequest HT	Sequest HT (A2)	A	2	Unambiguous	2	P11908; P60891	Ribose-phosphate pyrophosphokinase 2 OS=Homo sapiens OX=9606 GN=PRPS2 PE=1 SV=2;Ribose-phosphate pyrophosphokinase 1 OS=Homo sapiens OX=9606 GN=PRPS1 PE=1 SV=2	P11908; P60891	Ribose-phosphate pyrophosphokinase 2 OS=Homo sapiens OX=9606 GN=PRPS2 PE=1 SV=2; Ribose-phosphate pyrophosphokinase 1 OS=Homo sapiens OX=9606 GN=PRPS1 PE=1 SV=2	0	2	0.4575	0	1	1	596.824	1192.64	1192.64	-2.39	-0.00143	0/0	0	0	1.24642e+06	HCD	MS2	40.6555	120	67.905	18243	18236	200925_HELA_iNrich_bRP_F05.raw	F2.5	166	2	FALSE	R	M	F2	trypsin	244879	589651	0.293433	0.706567	MOCK	1ST	15	140	0	FALSE	1;8	157467	NA	NA	NA
High	[R].hVkTGcETVDAVQER.[V]	HCD	4.55	1.1e-05	8e-09	2.57	0.71	1	Sequest HT (2)	2	909.95	0.84	67.9103	18245	18245	O94901	Acetyl:2H(3	HVKTGCETVDAVQER	15	2	67.91	103016	15	N-Term(Acetyl:2H(3));K3(Acetyl:2H(3));C6(Carbamidomethyl)	Acetyl:2H(3)@Any N-term;Acetyl:2H(3)@K;Carbamidomethyl@C	27	QE	0.423282	FALSE	Sequest HT	Sequest HT (A2)	A	2	Unambiguous	1	O94901	SUN domain-containing protein 1 OS=Homo sapiens OX=9606 GN=SUN1 PE=1 SV=4	O94901	SUN domain-containing protein 1 OS=Homo sapiens OX=9606 GN=SUN1 PE=1 SV=4	0	2	0.7077	0	1	1	909.95	1818.89	1818.89	0.84	0.00076	0/0	0	0	919340	HCD	MS2	0	120	67.9103	18245	18236	200925_HELA_iNrich_bRP_F05.raw	F2.5	140	1	FALSE	R	H	F2	trypsin	305934	401201	0.432639	0.567361	MOCK	1ST	15	140	0	FALSE	0;3;6	156227	NA	NA	NA
High	[R].hVkTGcETVDAVQER.[V]	HCD	4.85	1.1e-05	2.1e-05	1.26	0.66	1	Sequest HT (2)	3	606.969	0.53	67.917	18248	18248	O94901	Acetyl:2H(3	HVKTGCETVDAVQER	15	3	67.917	103017	15	N-Term(Acetyl:2H(3));K3(Acetyl:2H(3));C6(Carbamidomethyl)	Acetyl:2H(3)@Any N-term;Acetyl:2H(3)@K;Carbamidomethyl@C	27	QE	0.423336	FALSE	Sequest HT	Sequest HT (A2)	A	2	Unambiguous	1	O94901	SUN domain-containing protein 1 OS=Homo sapiens OX=9606 GN=SUN1 PE=1 SV=4	O94901	SUN domain-containing protein 1 OS=Homo sapiens OX=9606 GN=SUN1 PE=1 SV=4	0	3	0.6639	0	1	1	606.969	1818.89	1818.89	0.53	0.00032	0/0	0	0	1.39352e+06	HCD	MS2	29.1172	120	67.917	18248	18236	200925_HELA_iNrich_bRP_F05.raw	F2.5	140	1	FALSE	R	H	F2	trypsin	214966	396276	0.351687	0.648313	MOCK	1ST	15	140	0	FALSE	0;3;6	141355	NA	NA	NA
High	[R].VVAEELENVR.[I]	HCD	2.59	7.6e-05	0.00034	0.77	0.56	1	Sequest HT (2)	2	579.312	1.38	67.9273	18252	18252	Q8NEZ5	NA	VVAEELENVR	10	2	67.927	103018	10		NA	27	QE	0.423418	FALSE	Sequest HT	Sequest HT (A2)	A	2	Unambiguous	1	Q8NEZ5	F-box only protein 22 OS=Homo sapiens OX=9606 GN=FBXO22 PE=1 SV=1	Q8NEZ5	F-box only protein 22 OS=Homo sapiens OX=9606 GN=FBXO22 PE=1 SV=1	0	2	0.556	0	1	1	579.312	1157.62	1157.62	1.38	0.0008	0/0	0	0	10332588	HCD	MS2	36.5678	8.683	67.9273	18252	18249	200925_HELA_iNrich_bRP_F05.raw	F2.5	156	1	FALSE	R	V	F2	trypsin	924431	3351303	0.216204	0.783796	MOCK	1ST	15	140	0	FALSE	NA	1220241	NA	NA	NA
High	[R].FEASVIEER.[R]	HCD	2.34	0.0003	0.002	0.498	0.53	1	Sequest HT (2)	2	540.272	-0.03	67.9403	18258	18258	Q9NRS6	NA	FEASVIEER	9	2	67.94	103019	9		NA	27	QE	0.423522	FALSE	Sequest HT	Sequest HT (A2)	A	2	Unambiguous	1	Q9NRS6	Sorting nexin-15 OS=Homo sapiens OX=9606 GN=SNX15 PE=1 SV=1	Q9NRS6	Sorting nexin-15 OS=Homo sapiens OX=9606 GN=SNX15 PE=1 SV=1	0	2	0.5299	0	1	1	540.272	1079.54	1079.54	-0.03	-2e-05	0/0	0	0	709810	HCD	MS2	39.9946	120	67.9403	18258	18249	200925_HELA_iNrich_bRP_F05.raw	F2.5	121	1	FALSE	R	F	F2	trypsin	37636.3	244772	0.133269	0.866731	MOCK	1ST	15	140	0	FALSE	NA	90258.7	NA	NA	NA
High	[R].DNLAEDImR.[L]	HCD	2.38	0.00068	0.0063	0.36	0.76	1	Sequest HT (2)	2	546.754	1.24	67.9577	18265	18265	P08670	NA	DNLAEDIMR	9	2	67.958	103020	9	M8(Oxidation)	Oxidation@M	27	QE	0.423662	FALSE	Sequest HT	Sequest HT (A2)	A	2	Unambiguous	1	P08670	Vimentin OS=Homo sapiens OX=9606 GN=VIM PE=1 SV=4	P08670	Vimentin OS=Homo sapiens OX=9606 GN=VIM PE=1 SV=4	0	2	0.7563	0	1	1	546.754	1092.5	1092.5	1.24	0.00068	0/0	0	0	10190010	HCD	MS2	14.285	7.632	67.9577	18265	18262	200925_HELA_iNrich_bRP_F05.raw	F2.5	57	1	FALSE	R	D	F2	trypsin	3562966	3.21058e+06	0.526012	0.473988	MOCK	1ST	15	140	0	FALSE	8	3061747	NA	NA	NA
High	[R].DNLAEDImR.[L]	HCD	1.37	0.0017	0.018	0.236	0.69	1	Sequest HT (2)	1	1092.5	-0.59	67.9616	18267	18267	P08670	NA	DNLAEDIMR	9	1	67.962	103021	9	M8(Oxidation)	Oxidation@M	27	QE	0.423693	FALSE	Sequest HT	Sequest HT (A2)	A	2	Unambiguous	1	P08670	Vimentin OS=Homo sapiens OX=9606 GN=VIM PE=1 SV=4	P08670	Vimentin OS=Homo sapiens OX=9606 GN=VIM PE=1 SV=4	0	1	0.6934	0	1	1	1092.5	1092.5	1092.5	-0.59	-0.00064	0/0	0	0	799784	HCD	MS2	0	120	67.9616	18267	18262	200925_HELA_iNrich_bRP_F05.raw	F2.5	53	1	FALSE	R	D	F2	trypsin	25731.5	51340.7	0.333862	0.666138	MOCK	1ST	15	140	0	FALSE	8	35663.4	NA	NA	NA
High	[R].lEHAAALR.[A]	HCD	2.01	0.00026	0.0015	0.537	0.31	1	Sequest HT (2)	2	463.269	0.66	67.9892	18279	18279	Q4V328	Acetyl:2H(3	LEHAAALR	8	2	67.989	103022	8	N-Term(Acetyl:2H(3))	Acetyl:2H(3)@Any N-term	27	QE	0.423914	FALSE	Sequest HT	Sequest HT (A2)	A	2	Unambiguous	1	Q4V328	GRIP1-associated protein 1 OS=Homo sapiens OX=9606 GN=GRIPAP1 PE=1 SV=2	Q4V328	GRIP1-associated protein 1 OS=Homo sapiens OX=9606 GN=GRIPAP1 PE=1 SV=2	0	2	0.3134	0	1	1	463.269	925.53	925.529	0.66	0.00031	0/0	0	0	2.19986e+06	HCD	MS2	17.2074	42.124	67.9892	18279	18275	200925_HELA_iNrich_bRP_F05.raw	F2.5	102	1	FALSE	R	L	F2	trypsin	92521.8	621605	0.129559	0.870441	MOCK	1ST	15	140	0	FALSE	0	165394	NA	NA	NA
High	[R].FETVQkLR.[F]	HCD	2.6	0.00038	0.0033	0.437	0.66	1	Sequest HT (2)	2	533.31	-0.02	68.0003	18284	18284	Q99829	NA	FETVQKLR	8	2	68	103023	8	K6(Acetyl:2H(3))	Acetyl:2H(3)@K	27	QE	0.424002	FALSE	Sequest HT	Sequest HT (A2)	A	2	Unambiguous	1	Q99829	Copine-1 OS=Homo sapiens OX=9606 GN=CPNE1 PE=1 SV=1	Q99829	Copine-1 OS=Homo sapiens OX=9606 GN=CPNE1 PE=1 SV=1	0	2	0.6615	0	1	1	533.31	1065.61	1065.61	-0.02	-1e-05	0/0	0	0	1352631	HCD	MS2	45.1299	60.435	68.0003	18284	18275	200925_HELA_iNrich_bRP_F05.raw	F2.5	114	1	FALSE	R	F	F2	trypsin	138052	709678	0.162849	0.837151	MOCK	1ST	15	140	0	FALSE	6	198701	NA	NA	NA
High	[R].rVLVYGGR.[G]	HCD	1.41	0.0012	0.012	0.288	0.21	1	Sequest HT (2)	2	482.793	1.67	68.0024	18285	18285	P09417	Acetyl:2H(3	RVLVYGGR	8	2	68.002	103024	8	N-Term(Acetyl:2H(3))	Acetyl:2H(3)@Any N-term	27	QE	0.424019	TRUE	Sequest HT	Sequest HT (A2)	A	2	Unambiguous	1	P09417	Dihydropteridine reductase OS=Homo sapiens OX=9606 GN=QDPR PE=1 SV=2	P09417	Dihydropteridine reductase OS=Homo sapiens OX=9606 GN=QDPR PE=1 SV=2	1	2	0.2128	0	1	1	482.793	964.578	964.577	1.67	0.00081	0/0	0	0	1.05294e+06	HCD	MS2	58.3615	89.465	68.0024	18285	18275	200925_HELA_iNrich_bRP_F05.raw	F2.5	99	1	FALSE	R	R	F2	trypsin	30514.7	174927	0.148532	0.851468	MOCK	1ST	15	140	1	TRUE	0	107430	202.138	15661.9	0.145786
High	[R].rIDkDQDGkITR.[Q]	HCD	2.53	0.0014	0.014	0.266	0.56	1	Sequest HT (2)	2	790.438	-4.49	68.0162	18290	18290	Q03001; Q9UPN3	Acetyl:2H(3	RIDKDQDGKITR	12	2	68.016	103025	12	N-Term(Acetyl:2H(3));K4(Acetyl:2H(3));K9(Acetyl:2H(3))	Acetyl:2H(3)@Any N-term;Acetyl:2H(3)@K;Acetyl:2H(3)@K	27	QE	0.42413	TRUE	Sequest HT	Sequest HT (A2)	A	2	Unambiguous	2	Q03001; Q9UPN3	Dystonin OS=Homo sapiens OX=9606 GN=DST PE=1 SV=4;Microtubule-actin cross-linking factor 1, isoforms 1/2/3/4/5 OS=Homo sapiens OX=9606 GN=MACF1 PE=1 SV=4	Q03001; Q9UPN3	Dystonin OS=Homo sapiens OX=9606 GN=DST PE=1 SV=4; Microtubule-actin cross-linking factor 1, isoforms 1/2/3/4/5 OS=Homo sapiens OX=9606 GN=MACF1 PE=1 SV=4	1	2	0.5613	0	1	1	790.438	1579.87	1579.87	-4.49	-0.00355	0/0	0	0	563437	HCD	MS2	71.3698	120	68.0162	18290	18288	200925_HELA_iNrich_bRP_F05.raw	F2.5	163	2	FALSE	R	R	F2	trypsin	74452.5	116646	0.389603	0.610397	MOCK	1ST	15	140	1	TRUE	0;4;9	41641	202.138	5188.9	0.12461
High	[R].LELEENQMkR.[F]	HCD	3.07	7.6e-05	0.00031	0.788	0.52	1	Sequest HT (2)	2	667.844	0.35	68.0207	18293	18293	Q9UG63	NA	LELEENQMKR	10	2	68.021	103026	10	K9(Acetyl:2H(3))	Acetyl:2H(3)@K	27	QE	0.424166	FALSE	Sequest HT	Sequest HT (A2)	A	2	Unambiguous	1	Q9UG63	ATP-binding cassette sub-family F member 2 OS=Homo sapiens OX=9606 GN=ABCF2 PE=1 SV=2	Q9UG63	ATP-binding cassette sub-family F member 2 OS=Homo sapiens OX=9606 GN=ABCF2 PE=1 SV=2	0	2	0.5212	0	1	1	667.844	1334.68	1334.68	0.35	0.00024	0/0	0	0	1.86771e+06	HCD	MS2	16.5976	63.233	68.0207	18293	18288	200925_HELA_iNrich_bRP_F05.raw	F2.5	170	1	FALSE	R	L	F2	trypsin	243195	577452	0.296346	0.703654	MOCK	1ST	15	140	0	FALSE	9	226118	NA	NA	NA
High	[R].DLEDSLAR.[E]	HCD	2.02	0.0027	0.03	0.179	0.49	1	Sequest HT (2)	2	459.73	0.49	68.0232	18294	18294	P02545	NA	DLEDSLAR	8	2	68.023	103027	8		NA	27	QE	0.424186	FALSE	Sequest HT	Sequest HT (A2)	A	2	Unambiguous	1	P02545	Prelamin-A/C OS=Homo sapiens OX=9606 GN=LMNA PE=1 SV=1	P02545	Prelamin-A/C OS=Homo sapiens OX=9606 GN=LMNA PE=1 SV=1	0	2	0.4901	0	1	1	459.73	918.453	918.453	0.49	0.00022	0/0	0	0	973549	HCD	MS2	27.8795	115.227	68.0232	18294	18288	200925_HELA_iNrich_bRP_F05.raw	F2.5	112	1	FALSE	R	D	F2	trypsin	12340.3	465852	0.0258061	0.974194	MOCK	1ST	15	140	0	FALSE	NA	119789	NA	NA	NA
High	[R].sSGSPYGGGYGSGGGSGGYGSR.[R]	HCD	2.81	1.1e-05	1.1e-05	1.36	0.64	1	Sequest HT (2)	2	978.412	-1.25	68.0508	18305	18305	P51991	Acetyl:2H(3	SSGSPYGGGYGSGGGSGGYGSR	22	2	68.051	103028	22	N-Term(Acetyl:2H(3))	Acetyl:2H(3)@Any N-term	27	QE	0.424406	FALSE	Sequest HT	Sequest HT (A2)	A	2	Unambiguous	1	P51991	Heterogeneous nuclear ribonucleoprotein A3 OS=Homo sapiens OX=9606 GN=HNRNPA3 PE=1 SV=2	P51991	Heterogeneous nuclear ribonucleoprotein A3 OS=Homo sapiens OX=9606 GN=HNRNPA3 PE=1 SV=2	0	2	0.6406	0	1	1	978.412	1955.82	1955.82	-1.25	-0.00122	0/0	0	0	622676	HCD	MS2	11.6525	120	68.0508	18305	18301	200925_HELA_iNrich_bRP_F05.raw	F2.5	24	1	FALSE	R	S	F2	trypsin	42635.5	212375	0.167191	0.832809	MOCK	1ST	15	140	0	FALSE	0	41217.2	NA	NA	NA
High	[R].kAAEAFLR.[Q]	HCD	2.29	0.0003	0.0022	0.487	0.28	1	Sequest HT (2)	2	475.779	0.5	68.0815	18319	18319	Q14692	NA	KAAEAFLR	8	2	68.082	103029	8	K1(Acetyl:2H(3))	Acetyl:2H(3)@K	27	QE	0.424652	FALSE	Sequest HT	Sequest HT (A2)	A	2	Unambiguous	1	Q14692	Ribosome biogenesis protein BMS1 homolog OS=Homo sapiens OX=9606 GN=BMS1 PE=1 SV=1	Q14692	Ribosome biogenesis protein BMS1 homolog OS=Homo sapiens OX=9606 GN=BMS1 PE=1 SV=1	0	2	0.2751	0	1	1	475.779	950.55	950.55	0.5	0.00024	0/0	0	0	1.26878e+06	HCD	MS2	14.7609	56.695	68.0815	18319	18314	200925_HELA_iNrich_bRP_F05.raw	F2.5	99	1	FALSE	R	K	F2	trypsin	59212.2	320465	0.155954	0.844046	MOCK	1ST	15	140	0	FALSE	1	106886	NA	NA	NA
High	[R].aRPEDVISEGR.[G]	HCD	2.67	0.00013	0.00063	0.669	0.64	1	Sequest HT (2)	2	637.331	-2.54	68.1081	18331	18331	P25325	Acetyl:2H(3	ARPEDVISEGR	11	2	68.108	103030	11	N-Term(Acetyl:2H(3))	Acetyl:2H(3)@Any N-term	27	QE	0.424865	FALSE	Sequest HT	Sequest HT (A2)	A	2	Unambiguous	1	P25325	3-mercaptopyruvate sulfurtransferase OS=Homo sapiens OX=9606 GN=MPST PE=1 SV=3	P25325	3-mercaptopyruvate sulfurtransferase OS=Homo sapiens OX=9606 GN=MPST PE=1 SV=3	0	2	0.6367	0	1	1	637.331	1273.65	1273.66	-2.54	-0.00162	0/0	0	0	4017259	HCD	MS2	57.1316	14.484	68.1081	18331	18327	200925_HELA_iNrich_bRP_F05.raw	F2.5	165	1	FALSE	R	A	F2	trypsin	466014	704648	0.398077	0.601923	MOCK	1ST	15	140	0	FALSE	0	246009	NA	NA	NA
High	[R].eNDEFckmGR.[Y]	HCD	2.5	0.00049	0.0047	0.393	0.84	1	Sequest HT (2)	2	664.776	0.38	68.1107	18332	18332	Q00796	Glu->pyro-Glu	ENDEFCKMGR	10	2	68.111	103031	10	N-Term(Glu->pyro-Glu);C6(Carbamidomethyl);K7(Acetyl:2H(3));M8(Oxidation)	Glu->pyro-Glu@E^Any N-term;Carbamidomethyl@C;Acetyl:2H(3)@K;Oxidation@M	27	QE	0.424886	FALSE	Sequest HT	Sequest HT (A2)	A	2	Unambiguous	1	Q00796	Sorbitol dehydrogenase OS=Homo sapiens OX=9606 GN=SORD PE=1 SV=4	Q00796	Sorbitol dehydrogenase OS=Homo sapiens OX=9606 GN=SORD PE=1 SV=4	0	2	0.84	0	1	1	664.776	1328.54	1328.54	0.38	0.00025	0/0	0	0	1126530	HCD	MS2	23.5222	120	68.1107	18332	18327	200925_HELA_iNrich_bRP_F05.raw	F2.5	10	1	FALSE	R	E	F2	trypsin	110710	230852	0.32413	0.67587	MOCK	1ST	15	140	0	FALSE	0;6;7;8	58050.4	NA	NA	NA
High	[R].IEQDMLEkR.[K]	HCD	2.25	0.00016	0.00077	0.636	0.5	1	Sequest HT (2)	2	603.815	0.06	68.1172	18335	18335	Q0ZGT2	NA	IEQDMLEKR	9	2	68.117	103032	9	K8(Acetyl:2H(3))	Acetyl:2H(3)@K	27	QE	0.424938	FALSE	Sequest HT	Sequest HT (A2)	A	2	Unambiguous	1	Q0ZGT2	Nexilin OS=Homo sapiens OX=9606 GN=NEXN PE=1 SV=1	Q0ZGT2	Nexilin OS=Homo sapiens OX=9606 GN=NEXN PE=1 SV=1	0	2	0.4978	0	1	1	603.815	1206.62	1206.62	0.06	3e-05	0/0	0	0	5046372	HCD	MS2	60.2474	10.026	68.1172	18335	18327	200925_HELA_iNrich_bRP_F05.raw	F2.5	193	1	FALSE	R	I	F2	trypsin	145358	1.41572e+06	0.0931138	0.906886	MOCK	1ST	15	140	0	FALSE	8	380064	NA	NA	NA
High	[R].gLVLDHGAR.[H]	HCD	2.36	0.003	0.035	0.16	0.57	1	Sequest HT (2)	2	491.779	-1.02	68.1766	18359	18359	P40227	Acetyl:2H(3	GLVLDHGAR	9	2	68.177	103033	9	N-Term(Acetyl:2H(3))	Acetyl:2H(3)@Any N-term	27	QE	0.425413	FALSE	Sequest HT	Sequest HT (A2)	A	2	Unambiguous	1	P40227	T-complex protein 1 subunit zeta OS=Homo sapiens OX=9606 GN=CCT6A PE=1 SV=3	P40227	T-complex protein 1 subunit zeta OS=Homo sapiens OX=9606 GN=CCT6A PE=1 SV=3	0	2	0.5678	0	1	1	491.779	982.55	982.551	-1.02	-0.0005	0/0	0	0	2.08213e+06	HCD	MS2	6.88446	38.164	68.1766	18359	18353	200925_HELA_iNrich_bRP_F05.raw	F2.5	107	1	FALSE	R	G	F2	trypsin	260267	934376	0.217862	0.782138	MOCK	1ST	15	140	0	FALSE	0	253791	NA	NA	NA
High	[R].DREkTkSLEITGER.[K]	HCD	2.01	0.00056	0.0052	0.383	0.37	1	Sequest HT (2)	2	876.475	1.36	68.1896	18364	18364	Q5T200	NA	DREKTKSLEITGER	14	2	68.19	103034	14	K4(Acetyl:2H(3));K6(Acetyl:2H(3))	Acetyl:2H(3)@K;Acetyl:2H(3)@K	27	QE	0.425517	FALSE	Sequest HT	Sequest HT (A2)	A	2	Unambiguous	1	Q5T200	Zinc finger CCCH domain-containing protein 13 OS=Homo sapiens OX=9606 GN=ZC3H13 PE=1 SV=1	Q5T200	Zinc finger CCCH domain-containing protein 13 OS=Homo sapiens OX=9606 GN=ZC3H13 PE=1 SV=1	1	2	0.3682	0	1	1	876.475	1751.94	1751.94	1.36	0.00119	0/0	0	0	754763	HCD	MS2	0	120	68.1896	18364	18353	200925_HELA_iNrich_bRP_F05.raw	F2.5	180	1	FALSE	R	D	F2	trypsin	17928.5	63078.8	0.22132	0.77868	MOCK	1ST	15	140	0	FALSE	4;6	21027.6	NA	NA	NA
High	[R].ESTGAQVQVAGDmLPNSTER.[A]	HCD	4.28	1.8e-05	7.4e-05	1.04	0.65	1	Sequest HT (2)	2	1053.49	0.67	68.1923	18365	18365	P57721; Q15366; Q15365	NA	ESTGAQVQVAGDMLPNSTER	20	2	68.192	103035	20	M13(Oxidation)	Oxidation@M	27	QE	0.425538	FALSE	Sequest HT	Sequest HT (A2)	A	2	Unambiguous	3	P57721; Q15366; Q15365	Poly(rC)-binding protein 3 OS=Homo sapiens OX=9606 GN=PCBP3 PE=1 SV=2;Poly(rC)-binding protein 2 OS=Homo sapiens OX=9606 GN=PCBP2 PE=1 SV=1;Poly(rC)-binding protein 1 OS=Homo sapiens OX=9606 GN=PCBP1 PE=1 SV=2	P57721; Q15366; Q15365	Poly(rC)-binding protein 3 OS=Homo sapiens OX=9606 GN=PCBP3 PE=1 SV=2; Poly(rC)-binding protein 2 OS=Homo sapiens OX=9606 GN=PCBP2 PE=1 SV=1; Poly(rC)-binding protein 1 OS=Homo sapiens OX=9606 GN=PCBP1 PE=1 SV=2	0	2	0.6472	0	1	1	1053.49	2105.98	2105.98	0.67	0.00071	0/0	0	0	729002	HCD	MS2	0	120	68.1923	18365	18353	200925_HELA_iNrich_bRP_F05.raw	F2.5	83	3	FALSE	R	E	F2	trypsin	54785.6	143617	0.276134	0.723866	MOCK	1ST	15	140	0	FALSE	13	24182.8	NA	NA	NA
High	[R].ESQAAkDLLYRR.[S]	HCD	2.48	0.00028	0.0017	0.521	0.31	1	Sequest HT (2)	3	498.942	0.89	68.2039	18370	18370	Q9UNH7	NA	ESQAAKDLLYRR	12	3	68.204	103036	12	K6(Acetyl:2H(3))	Acetyl:2H(3)@K	27	QE	0.425631	FALSE	Sequest HT	Sequest HT (A2)	A	2	Unambiguous	1	Q9UNH7	Sorting nexin-6 OS=Homo sapiens OX=9606 GN=SNX6 PE=1 SV=1	Q9UNH7	Sorting nexin-6 OS=Homo sapiens OX=9606 GN=SNX6 PE=1 SV=1	1	3	0.3145	0	1	1	498.942	1494.81	1494.81	0.89	0.00044	0/0	0	0	3210094	HCD	MS2	34.9392	23.346	68.2039	18370	18366	200925_HELA_iNrich_bRP_F05.raw	F2.5	168	1	FALSE	R	E	F2	trypsin	0	1.40783e+06	0	1	MOCK	1ST	15	140	0	FALSE	6	323669	NA	NA	NA
High	[R].ESTGAQVQVAGDmLPNSTER.[A]	HCD	4.48	1.1e-05	2.4e-06	1.62	0.69	1	Sequest HT (2)	2	1053.49	1.02	68.2208	18377	18377	P57721; Q15366; Q15365	NA	ESTGAQVQVAGDMLPNSTER	20	2	68.221	103037	20	M13(Oxidation)	Oxidation@M	27	QE	0.425766	FALSE	Sequest HT	Sequest HT (A2)	A	2	Unambiguous	3	P57721; Q15366; Q15365	Poly(rC)-binding protein 3 OS=Homo sapiens OX=9606 GN=PCBP3 PE=1 SV=2;Poly(rC)-binding protein 2 OS=Homo sapiens OX=9606 GN=PCBP2 PE=1 SV=1;Poly(rC)-binding protein 1 OS=Homo sapiens OX=9606 GN=PCBP1 PE=1 SV=2	P57721; Q15366; Q15365	Poly(rC)-binding protein 3 OS=Homo sapiens OX=9606 GN=PCBP3 PE=1 SV=2; Poly(rC)-binding protein 2 OS=Homo sapiens OX=9606 GN=PCBP2 PE=1 SV=1; Poly(rC)-binding protein 1 OS=Homo sapiens OX=9606 GN=PCBP1 PE=1 SV=2	0	2	0.6897	0	1	1	1053.49	2105.98	2105.98	1.02	0.00107	0/0	0	0	545412	HCD	MS2	0	120	68.2208	18377	18366	200925_HELA_iNrich_bRP_F05.raw	F2.5	83	3	FALSE	R	E	F2	trypsin	54264.7	163797	0.24885	0.75115	MOCK	1ST	15	140	0	FALSE	13	30790.2	NA	NA	NA
High	[R].yGkAQcEDDLAEkRR.[S]	HCD	3.25	0.0002	0.0011	0.581	0.45	1	Sequest HT (2)	3	658.661	-1.3	68.2337	18382	18382	Q12797	Acetyl:2H(3	YGKAQCEDDLAEKRR	15	3	68.234	103038	15	N-Term(Acetyl:2H(3));K3(Acetyl:2H(3));C6(Carbamidomethyl);K13(Acetyl:2H(3))	Acetyl:2H(3)@Any N-term;Acetyl:2H(3)@K;Carbamidomethyl@C;Acetyl:2H(3)@K	27	QE	0.42587	FALSE	Sequest HT	Sequest HT (A2)	A	2	Unambiguous	1	Q12797	Aspartyl/asparaginyl beta-hydroxylase OS=Homo sapiens OX=9606 GN=ASPH PE=1 SV=3	Q12797	Aspartyl/asparaginyl beta-hydroxylase OS=Homo sapiens OX=9606 GN=ASPH PE=1 SV=3	1	3	0.4462	0	1	1	658.661	1973.97	1973.97	-1.3	-0.00085	0/0	0	0	17163352	HCD	MS2	2.49682	5.502	68.2337	18382	18379	200925_HELA_iNrich_bRP_F05.raw	F2.5	164	1	FALSE	R	Y	F2	trypsin	1.58605e+06	7.47511e+06	0.175039	0.824961	MOCK	1ST	15	140	0	FALSE	0;3;6;13	2416122	NA	NA	NA
High	[R].DREkTkSLEITGER.[K]	HCD	3.85	1.8e-05	6e-05	1.07	0.59	1	Sequest HT (2)	3	584.651	-0.56	68.2362	18384	18384	Q5T200	NA	DREKTKSLEITGER	14	3	68.236	103039	14	K4(Acetyl:2H(3));K6(Acetyl:2H(3))	Acetyl:2H(3)@K;Acetyl:2H(3)@K	27	QE	0.42589	FALSE	Sequest HT	Sequest HT (A2)	A	2	Unambiguous	1	Q5T200	Zinc finger CCCH domain-containing protein 13 OS=Homo sapiens OX=9606 GN=ZC3H13 PE=1 SV=1	Q5T200	Zinc finger CCCH domain-containing protein 13 OS=Homo sapiens OX=9606 GN=ZC3H13 PE=1 SV=1	1	3	0.5896	0	1	1	584.651	1751.94	1751.94	-0.56	-0.00033	0/0	0	0	3.14347e+06	HCD	MS2	32.8718	23.01	68.2362	18384	18379	200925_HELA_iNrich_bRP_F05.raw	F2.5	189	1	FALSE	R	D	F2	trypsin	475289	1.21685e+06	0.28088	0.71912	MOCK	1ST	15	140	0	FALSE	4;6	279388	NA	NA	NA
High	[R].TDYNASVSVPDSSGPER.[I]	HCD	2.9	1.1e-05	2.4e-05	1.24	0.58	1	Sequest HT (2)	2	890.901	-2.24	68.2632	18394	18394	P61978	NA	TDYNASVSVPDSSGPER	17	2	68.263	103040	17		NA	27	QE	0.426106	FALSE	Sequest HT	Sequest HT (A2)	A	2	Unambiguous	1	P61978	Heterogeneous nuclear ribonucleoprotein K OS=Homo sapiens OX=9606 GN=HNRNPK PE=1 SV=1	P61978	Heterogeneous nuclear ribonucleoprotein K OS=Homo sapiens OX=9606 GN=HNRNPK PE=1 SV=1	0	2	0.5828	0	1	1	890.901	1780.79	1780.8	-2.24	-0.00199	0/0	0	0	2432265	HCD	MS2	19.2763	119.523	68.2632	18394	18392	200925_HELA_iNrich_bRP_F05.raw	F2.5	58	1	FALSE	R	T	F2	trypsin	54929.4	527458	0.0943176	0.905682	MOCK	1ST	15	140	0	FALSE	NA	145420	NA	NA	NA
High	[R].eVDRNQELLTR.[I]	HCD	2.9	0.0005	0.0048	0.391	0.52	1	Sequest HT (2)	2	709.377	-0.22	68.2944	18409	18409	Q9Y6D9	Acetyl:2H(3	EVDRNQELLTR	11	2	68.294	103041	11	N-Term(Acetyl:2H(3))	Acetyl:2H(3)@Any N-term	27	QE	0.426355	FALSE	Sequest HT	Sequest HT (A2)	A	2	Unambiguous	1	Q9Y6D9	Mitotic spindle assembly checkpoint protein MAD1 OS=Homo sapiens OX=9606 GN=MAD1L1 PE=1 SV=2	Q9Y6D9	Mitotic spindle assembly checkpoint protein MAD1 OS=Homo sapiens OX=9606 GN=MAD1L1 PE=1 SV=2	1	2	0.5207	0	1	1	709.377	1417.75	1417.75	-0.22	-0.00015	0/0	0	0	2.99113e+06	HCD	MS2	15.2127	33.761	68.2944	18409	18405	200925_HELA_iNrich_bRP_F05.raw	F2.5	203	1	FALSE	R	E	F2	trypsin	422849	197888	0.681204	0.318796	MOCK	1ST	15	140	0	FALSE	0	203550	NA	NA	NA
High	[R].kQSEGLTkEYDR.[L]	HCD	2.58	0.00015	0.00069	0.655	0.57	1	Sequest HT (2)	2	794.914	2.41	68.3098	18417	18417	P51572	Acetyl:2H(3	KQSEGLTKEYDR	12	2	68.31	103042	12	N-Term(Acetyl:2H(3));K1(Acetyl:2H(3));K8(Acetyl:2H(3))	Acetyl:2H(3)@Any N-term;Acetyl:2H(3)@K;Acetyl:2H(3)@K	27	QE	0.426478	FALSE	Sequest HT	Sequest HT (A2)	A	2	Unambiguous	1	P51572	B-cell receptor-associated protein 31 OS=Homo sapiens OX=9606 GN=BCAP31 PE=1 SV=3	P51572	B-cell receptor-associated protein 31 OS=Homo sapiens OX=9606 GN=BCAP31 PE=1 SV=3	0	2	0.5736	0	1	1	794.914	1588.82	1588.82	2.41	0.00191	0/0	0	0	945445	HCD	MS2	10.6109	120	68.3098	18417	18405	200925_HELA_iNrich_bRP_F05.raw	F2.5	176	1	FALSE	R	K	F2	trypsin	7056.2	238916	0.028687	0.971313	MOCK	1ST	15	140	0	FALSE	0;1;8	63233.9	NA	NA	NA
High	[R].LkGkDmVVDIQRR.[H]	HCD	2.06	0.0078	0.11	0.033	0.37	1	Sequest HT (2)	3	555.319	-0.14	68.3178	18420	18420	Q9Y266	NA	LKGKDMVVDIQRR	13	3	68.318	103043	13	K2(Acetyl:2H(3));K4(Acetyl:2H(3));M6(Oxidation)	Acetyl:2H(3)@K;Acetyl:2H(3)@K;Oxidation@M	27	QE	0.426542	FALSE	Sequest HT	Sequest HT (A2)	A	2	Unambiguous	1	Q9Y266	Nuclear migration protein nudC OS=Homo sapiens OX=9606 GN=NUDC PE=1 SV=1	Q9Y266	Nuclear migration protein nudC OS=Homo sapiens OX=9606 GN=NUDC PE=1 SV=1	1	3	0.3689	0	1	1	555.319	1663.94	1663.94	-0.14	-8e-05	0/0	0	0	1.81934e+06	HCD	MS2	74.7149	60.455	68.3178	18420	18418	200925_HELA_iNrich_bRP_F05.raw	F2.5	108	1	FALSE	R	L	F2	trypsin	48728	329701	0.128764	0.871236	MOCK	1ST	15	140	0	FALSE	2;4;6	112721	NA	NA	NA
High	[R].LDkVLSDmkR.[H]	HCD	2.34	0.00079	0.0073	0.343	0.43	1	Sequest HT (2)	2	655.865	-2.25	68.3473	18433	18433	Q9BTK6	NA	LDKVLSDMKR	10	2	68.347	103044	10	K3(Acetyl:2H(3));M8(Oxidation);K9(Acetyl:2H(3))	Acetyl:2H(3)@K;Oxidation@M;Acetyl:2H(3)@K	27	QE	0.426778	FALSE	Sequest HT	Sequest HT (A2)	A	2	Unambiguous	1	Q9BTK6	PAXIP1-associated glutamate-rich protein 1 OS=Homo sapiens OX=9606 GN=PAGR1 PE=1 SV=1	Q9BTK6	PAXIP1-associated glutamate-rich protein 1 OS=Homo sapiens OX=9606 GN=PAGR1 PE=1 SV=1	0	2	0.4274	0	1	1	655.865	1310.72	1310.73	-2.25	-0.00148	0/0	0	0	1.0374e+06	HCD	MS2	41.8167	120	68.3473	18433	18431	200925_HELA_iNrich_bRP_F05.raw	F2.5	115	1	FALSE	R	L	F2	trypsin	178166	281478	0.387618	0.612382	MOCK	1ST	15	140	0	FALSE	3;8;9	122064	NA	NA	NA
High	[R].QQkSDPIQEIR.[D]	HCD	3	9.6e-05	0.00042	0.737	0.61	1	Sequest HT (2)	2	693.874	0.01	68.3486	18434	18434	Q9BS26	NA	QQKSDPIQEIR	11	2	68.349	103045	11	K3(Acetyl:2H(3))	Acetyl:2H(3)@K	27	QE	0.426789	FALSE	Sequest HT	Sequest HT (A2)	A	2	Unambiguous	1	Q9BS26	Endoplasmic reticulum resident protein 44 OS=Homo sapiens OX=9606 GN=ERP44 PE=1 SV=1	Q9BS26	Endoplasmic reticulum resident protein 44 OS=Homo sapiens OX=9606 GN=ERP44 PE=1 SV=1	0	2	0.61	0	1	1	693.874	1386.74	1386.74	0.01	0	0/0	0	0	4.7647e+06	HCD	MS2	2.9287	28.912	68.3486	18434	18431	200925_HELA_iNrich_bRP_F05.raw	F2.5	181	1	FALSE	R	Q	F2	trypsin	583304	1.81727e+06	0.242985	0.757015	MOCK	1ST	15	140	0	FALSE	3	756105	NA	NA	NA
High	[R].eQEkkPkkEANQAPkSkSGSRPR.[K]	HCD	4.28	1.1e-05	1.3e-06	1.72	0.56	1	Sequest HT (2)	4	731.664	-0.44	68.3625	18440	18440	Q96AG4	Acetyl:2H(3	EQEKKPKKEANQAPKSKSGSRPR	23	4	68.362	103046	23	N-Term(Acetyl:2H(3));K4(Acetyl:2H(3));K5(Acetyl:2H(3));K7(Acetyl:2H(3));K8(Acetyl:2H(3));K15(Acetyl:2H(3));K17(Acetyl:2H(3))	Acetyl:2H(3)@Any N-term;Acetyl:2H(3)@K;Acetyl:2H(3)@K;Acetyl:2H(3)@K;Acetyl:2H(3)@K;Acetyl:2H(3)@K;Acetyl:2H(3)@K	27	QE	0.4269	FALSE	Sequest HT	Sequest HT (A2)	A	2	Unambiguous	1	Q96AG4	Leucine-rich repeat-containing protein 59 OS=Homo sapiens OX=9606 GN=LRRC59 PE=1 SV=1	Q96AG4	Leucine-rich repeat-containing protein 59 OS=Homo sapiens OX=9606 GN=LRRC59 PE=1 SV=1	0	4	0.5561	0	1	1	731.664	2923.63	2923.63	-0.44	-0.00032	0/0	0	0	1.35282e+06	HCD	MS2	11.6262	97.653	68.3625	18440	18431	200925_HELA_iNrich_bRP_F05.raw	F2.5	97	1	FALSE	R	E	F2	trypsin	113469	845324	0.118346	0.881654	MOCK	1ST	15	140	0	FALSE	0;4;5;7;8;15;17	140378	NA	NA	NA
High	[R].eQEkkPkkEANQAPkSkSGSRPR.[K]	HCD	4.06	1.1e-05	6.1e-08	2.24	0.56	1	Sequest HT (2)	3	975.218	2.03	68.3678	18442	18442	Q96AG4	Acetyl:2H(3	EQEKKPKKEANQAPKSKSGSRPR	23	3	68.368	103047	23	N-Term(Acetyl:2H(3));K4(Acetyl:2H(3));K5(Acetyl:2H(3));K7(Acetyl:2H(3));K8(Acetyl:2H(3));K15(Acetyl:2H(3));K17(Acetyl:2H(3))	Acetyl:2H(3)@Any N-term;Acetyl:2H(3)@K;Acetyl:2H(3)@K;Acetyl:2H(3)@K;Acetyl:2H(3)@K;Acetyl:2H(3)@K;Acetyl:2H(3)@K	27	QE	0.426942	FALSE	Sequest HT	Sequest HT (A2)	A	2	Unambiguous	1	Q96AG4	Leucine-rich repeat-containing protein 59 OS=Homo sapiens OX=9606 GN=LRRC59 PE=1 SV=1	Q96AG4	Leucine-rich repeat-containing protein 59 OS=Homo sapiens OX=9606 GN=LRRC59 PE=1 SV=1	0	3	0.5616	0	1	1	975.218	2923.64	2923.63	2.03	0.00198	0/0	0	0	1.39863e+06	HCD	MS2	7.59552	120	68.3678	18442	18431	200925_HELA_iNrich_bRP_F05.raw	F2.5	93	1	FALSE	R	E	F2	trypsin	250947	1.43314e+06	0.149011	0.850989	MOCK	1ST	15	140	0	FALSE	0;4;5;7;8;15;17	721360	NA	NA	NA
High	[R].NkmIDGESGEkTFR.[T]	HCD	3.47	2.6e-05	8.1e-05	1.02	0.6	1	Sequest HT (2)	2	859.425	5.97	68.3794	18446	18446	P54289	NA	NKMIDGESGEKTFR	14	2	68.379	103048	14	K2(Acetyl:2H(3));M3(Oxidation);K11(Acetyl:2H(3))	Acetyl:2H(3)@K;Oxidation@M;Acetyl:2H(3)@K	27	QE	0.427035	FALSE	Sequest HT	Sequest HT (A2)	A	2	Unambiguous	1	P54289	Voltage-dependent calcium channel subunit alpha-2/delta-1 OS=Homo sapiens OX=9606 GN=CACNA2D1 PE=1 SV=3	P54289	Voltage-dependent calcium channel subunit alpha-2/delta-1 OS=Homo sapiens OX=9606 GN=CACNA2D1 PE=1 SV=3	0	2	0.5965	0	1	1	859.425	1717.84	1717.83	5.97	0.00513	0/0	0	0	2.40267e+06	HCD	MS2	39.5956	120	68.3794	18446	18444	200925_HELA_iNrich_bRP_F05.raw	F2.5	152	1	FALSE	R	N	F2	trypsin	258249	544764	0.3216	0.6784	MOCK	1ST	15	140	0	FALSE	2;3;11	173221	NA	NA	NA
High	[R].VDNIIkAAPR.[K]	HCD	2.83	0.00013	0.00064	0.665	0.51	1	Sequest HT (2)	2	571.341	-1.34	68.3807	18447	18447	P78371	NA	VDNIIKAAPR	10	2	68.381	103049	10	K6(Acetyl:2H(3))	Acetyl:2H(3)@K	27	QE	0.427046	FALSE	Sequest HT	Sequest HT (A2)	A	2	Unambiguous	1	P78371	T-complex protein 1 subunit beta OS=Homo sapiens OX=9606 GN=CCT2 PE=1 SV=4	P78371	T-complex protein 1 subunit beta OS=Homo sapiens OX=9606 GN=CCT2 PE=1 SV=4	0	2	0.5053	0	1	1	571.341	1141.68	1141.68	-1.34	-0.00077	0/0	0	0	4581407	HCD	MS2	32.792	15.549	68.3807	18447	18444	200925_HELA_iNrich_bRP_F05.raw	F2.5	86	1	FALSE	R	V	F2	trypsin	261179	1.81579e+06	0.12575	0.87425	MOCK	1ST	15	140	0	FALSE	6	466805	NA	NA	NA
High	[R].rSLLTkR.[V]	HCD	2.65	0.00054	0.005	0.386	0.15	1	Sequest HT (2)	2	482.314	-0.41	68.3876	18452	18452	Q9HD15	Acetyl:2H(3	RSLLTKR	7	2	68.388	103050	7	N-Term(Acetyl:2H(3));K6(Acetyl:2H(3))	Acetyl:2H(3)@Any N-term;Acetyl:2H(3)@K	27	QE	0.427101	TRUE	Sequest HT	Sequest HT (A2)	A	2	Unambiguous	1	Q9HD15	Steroid receptor RNA activator 1 OS=Homo sapiens OX=9606 GN=SRA1 PE=1 SV=2	Q9HD15	Steroid receptor RNA activator 1 OS=Homo sapiens OX=9606 GN=SRA1 PE=1 SV=2	1	2	0.1472	0	1	1	482.314	963.621	963.622	-0.41	-0.0002	0/0	0	0	1.36184e+06	HCD	MS2	30.4642	79.713	68.3876	18452	18444	200925_HELA_iNrich_bRP_F05.raw	F2.5	19	1	FALSE	R	R	F2	trypsin	58594.2	198757	0.227682	0.772318	MOCK	1ST	15	140	1	TRUE	0;6	90986.8	202.138	23601.6	0.259396
High	[R].aRPELALR.[F]	HCD	2.81	0.00065	0.0059	0.366	0.28	1	Sequest HT (2)	2	485.796	-2.8	68.4066	18459	18459	Q96GD0	Acetyl:2H(3	ARPELALR	8	2	68.407	103051	8	N-Term(Acetyl:2H(3))	Acetyl:2H(3)@Any N-term	27	QE	0.427253	FALSE	Sequest HT	Sequest HT (A2)	A	2	Unambiguous	1	Q96GD0	Chronophin OS=Homo sapiens OX=9606 GN=PDXP PE=1 SV=2	Q96GD0	Chronophin OS=Homo sapiens OX=9606 GN=PDXP PE=1 SV=2	0	2	0.2847	0	1	1	485.796	970.584	970.587	-2.8	-0.00136	0/0	0	0	1.42052e+06	HCD	MS2	24.5239	120	68.4066	18459	18457	200925_HELA_iNrich_bRP_F05.raw	F2.5	108	1	FALSE	R	A	F2	trypsin	130158	232017	0.359379	0.640621	MOCK	1ST	15	140	0	FALSE	0	119570	NA	NA	NA
High	[R].rLALAAkR.[E]	HCD	2.83	7.6e-05	0.00034	0.771	0.57	1	Sequest HT (2)	2	494.831	0.63	68.4778	18492	18492	O75179	Acetyl:2H(3	RLALAAKR	8	2	68.478	103052	8	N-Term(Acetyl:2H(3));K7(Acetyl:2H(3))	Acetyl:2H(3)@Any N-term;Acetyl:2H(3)@K	27	QE	0.427822	TRUE	Sequest HT	Sequest HT (A2)	A	2	Unambiguous	1	O75179	Ankyrin repeat domain-containing protein 17 OS=Homo sapiens OX=9606 GN=ANKRD17 PE=1 SV=3	O75179	Ankyrin repeat domain-containing protein 17 OS=Homo sapiens OX=9606 GN=ANKRD17 PE=1 SV=3	1	2	0.5689	0	1	1	494.831	988.654	988.653	0.63	0.00031	0/0	0	0	1.48247e+06	HCD	MS2	13.0349	120	68.4778	18492	18483	200925_HELA_iNrich_bRP_F05.raw	F2.5	12	1	FALSE	R	R	F2	trypsin	89537.5	218623	0.290555	0.709445	MOCK	1ST	15	140	1	TRUE	0;7	91982.3	202.138	41301	0.44901
High	[R].DQAVmISGESGAGkTEATkR.[L]	HCD	4.72	1.1e-05	2.7e-08	2.37	0.79	1	Sequest HT (2)	2	1071.53	0.15	68.4856	18495	18495	O00159	NA	DQAVMISGESGAGKTEATKR	20	2	68.486	103053	20	M5(Oxidation);K14(Acetyl:2H(3));K19(Acetyl:2H(3))	Oxidation@M;Acetyl:2H(3)@K;Acetyl:2H(3)@K	27	QE	0.427885	FALSE	Sequest HT	Sequest HT (A2)	A	2	Unambiguous	1	O00159	Unconventional myosin-Ic OS=Homo sapiens OX=9606 GN=MYO1C PE=1 SV=4	O00159	Unconventional myosin-Ic OS=Homo sapiens OX=9606 GN=MYO1C PE=1 SV=4	0	2	0.7881	0	1	1	1071.53	2142.06	2142.06	0.15	0.00016	0/0	0	0	772193	HCD	MS2	0	120	68.4856	18495	18483	200925_HELA_iNrich_bRP_F05.raw	F2.5	173	1	FALSE	R	D	F2	trypsin	136498	300295	0.3125	0.6875	MOCK	1ST	15	140	0	FALSE	5;14;19	60485.5	NA	NA	NA
High	[R].DNLAEDImR.[L]	HCD	1.94	0.002	0.021	0.217	0.78	1	Sequest HT (2)	2	546.753	0.02	68.4921	18497	18497	P08670	NA	DNLAEDIMR	9	2	68.492	103054	9	M8(Oxidation)	Oxidation@M	27	QE	0.427937	FALSE	Sequest HT	Sequest HT (A2)	A	2	Unambiguous	1	P08670	Vimentin OS=Homo sapiens OX=9606 GN=VIM PE=1 SV=4	P08670	Vimentin OS=Homo sapiens OX=9606 GN=VIM PE=1 SV=4	0	2	0.7784	0	1	1	546.753	1092.5	1092.5	0.02	1e-05	0/0	0	0	411465952	HCD	MS2	0.811797	0.226	68.4921	18497	18496	200925_HELA_iNrich_bRP_F05.raw	F2.5	50	1	FALSE	R	D	F2	trypsin	82399550	68009650	0.547836	0.452164	MOCK	1ST	15	140	0	FALSE	8	72137910	NA	NA	NA
High	[R].DNLAEDImR.[L]	HCD	1.49	0.0068	0.091	0.052	0.68	1	Sequest HT (2)	1	1092.5	0.54	68.4934	18498	18498	P08670	NA	DNLAEDIMR	9	1	68.493	103055	9	M8(Oxidation)	Oxidation@M	27	QE	0.427947	FALSE	Sequest HT	Sequest HT (A2)	A	2	Unambiguous	1	P08670	Vimentin OS=Homo sapiens OX=9606 GN=VIM PE=1 SV=4	P08670	Vimentin OS=Homo sapiens OX=9606 GN=VIM PE=1 SV=4	0	1	0.6779	0	1	1	1092.5	1092.5	1092.5	0.54	0.00059	0/0	0	0	27489732	HCD	MS2	5.07118	7.141	68.4934	18498	18496	200925_HELA_iNrich_bRP_F05.raw	F2.5	55	1	FALSE	R	D	F2	trypsin	592577	700668	0.45821	0.54179	MOCK	1ST	15	140	0	FALSE	8	357855	NA	NA	NA
High	[R].DQAVmISGESGAGkTEATkR.[L]	HCD	3.47	1.1e-05	1.4e-05	1.32	0.7	1	Sequest HT (2)	3	714.692	-0.03	68.514	18508	18508	O00159	NA	DQAVMISGESGAGKTEATKR	20	3	68.514	103056	20	M5(Oxidation);K14(Acetyl:2H(3));K19(Acetyl:2H(3))	Oxidation@M;Acetyl:2H(3)@K;Acetyl:2H(3)@K	27	QE	0.428112	FALSE	Sequest HT	Sequest HT (A2)	A	2	Unambiguous	1	O00159	Unconventional myosin-Ic OS=Homo sapiens OX=9606 GN=MYO1C PE=1 SV=4	O00159	Unconventional myosin-Ic OS=Homo sapiens OX=9606 GN=MYO1C PE=1 SV=4	0	3	0.7003	0	1	1	714.692	2142.06	2142.06	-0.03	-2e-05	0/0	0	0	2.46158e+06	HCD	MS2	34.103	94.836	68.514	18508	18496	200925_HELA_iNrich_bRP_F05.raw	F2.5	173	1	FALSE	R	D	F2	trypsin	162216	446886	0.26632	0.73368	MOCK	1ST	15	140	0	FALSE	5;14;19	130326	NA	NA	NA
High	[R].aRYGkAQcEDDLAEkR.[R]	HCD	5.04	1.1e-05	2.8e-05	1.21	0.66	1	Sequest HT (2)	3	682.339	-2.62	68.5373	18517	18517	Q12797	Acetyl:2H(3	ARYGKAQCEDDLAEKR	16	3	68.537	103057	16	N-Term(Acetyl:2H(3));K5(Acetyl:2H(3));C8(Carbamidomethyl);K15(Acetyl:2H(3))	Acetyl:2H(3)@Any N-term;Acetyl:2H(3)@K;Carbamidomethyl@C;Acetyl:2H(3)@K	27	QE	0.428298	FALSE	Sequest HT	Sequest HT (A2)	A	2	Unambiguous	1	Q12797	Aspartyl/asparaginyl beta-hydroxylase OS=Homo sapiens OX=9606 GN=ASPH PE=1 SV=3	Q12797	Aspartyl/asparaginyl beta-hydroxylase OS=Homo sapiens OX=9606 GN=ASPH PE=1 SV=3	1	3	0.6587	0	1	1	682.339	2045	2045.01	-2.62	-0.00178	0/0	0	0	1.56425e+06	HCD	MS2	15.948	120	68.5373	18517	18509	200925_HELA_iNrich_bRP_F05.raw	F2.5	154	1	FALSE	R	A	F2	trypsin	271377	489397	0.356711	0.643289	MOCK	1ST	15	140	0	FALSE	0;5;8;15	92834.1	NA	NA	NA
High	[R].ekELEAR.[V]	HCD	2.02	0.0018	0.019	0.228	0.26	1	Sequest HT (2)	1	964.521	-0.57	68.5627	18528	18528	O75955	Acetyl:2H(3	EKELEAR	7	1	68.563	103058	7	N-Term(Acetyl:2H(3));K2(Acetyl:2H(3))	Acetyl:2H(3)@Any N-term;Acetyl:2H(3)@K	27	QE	0.428502	FALSE	Sequest HT	Sequest HT (A2)	A	2	Unambiguous	1	O75955	Flotillin-1 OS=Homo sapiens OX=9606 GN=FLOT1 PE=1 SV=3	O75955	Flotillin-1 OS=Homo sapiens OX=9606 GN=FLOT1 PE=1 SV=3	0	1	0.2574	0	1	1	964.521	964.521	964.522	-0.57	-0.00055	0/0	0	0	1.94557e+06	HCD	MS2	23.8516	120	68.5627	18528	18522	200925_HELA_iNrich_bRP_F05.raw	F2.5	116	1	FALSE	R	E	F2	trypsin	149271	68464.2	0.685563	0.314437	MOCK	1ST	15	140	0	FALSE	0;2	55344.8	NA	NA	NA
High	[R].aSGNYATVISHNPETkkTR.[V]	HCD	4.78	1.1e-05	4.3e-06	1.52	0.8	1	Sequest HT (2)	2	1105.09	4.18	68.5745	18533	18533	P62917	Acetyl:2H(3	ASGNYATVISHNPETKKTR	19	2	68.574	103059	19	N-Term(Acetyl:2H(3));K16(Acetyl:2H(3));K17(Acetyl:2H(3))	Acetyl:2H(3)@Any N-term;Acetyl:2H(3)@K;Acetyl:2H(3)@K	27	QE	0.428596	FALSE	Sequest HT	Sequest HT (A2)	A	2	Unambiguous	1	P62917	60S ribosomal protein L8 OS=Homo sapiens OX=9606 GN=RPL8 PE=1 SV=2	P62917	60S ribosomal protein L8 OS=Homo sapiens OX=9606 GN=RPL8 PE=1 SV=2	0	2	0.7992	0	1	1	1105.09	2209.16	2209.16	4.18	0.00461	0/0	0	0	511013	HCD	MS2	0	120	68.5745	18533	18522	200925_HELA_iNrich_bRP_F05.raw	F2.5	211	1	FALSE	R	A	F2	trypsin	36187.8	349868	0.0937372	0.906263	MOCK	1ST	15	140	0	FALSE	0;16;17	75291.3	NA	NA	NA
High	[R].LLELETR.[L]	HCD	2.09	0.00089	0.0081	0.33	0.26	1	Sequest HT (2)	2	437.256	0.12	68.5894	18540	18540	O14578	NA	LLELETR	7	2	68.589	103060	7		NA	27	QE	0.428715	FALSE	Sequest HT	Sequest HT (A2)	A	2	Unambiguous	1	O14578	Citron Rho-interacting kinase OS=Homo sapiens OX=9606 GN=CIT PE=1 SV=2	O14578	Citron Rho-interacting kinase OS=Homo sapiens OX=9606 GN=CIT PE=1 SV=2	0	2	0.2632	0	1	1	437.256	873.504	873.504	0.12	5e-05	0/0	0	0	1.47532e+06	HCD	MS2	12.7762	67.125	68.5894	18540	18535	200925_HELA_iNrich_bRP_F05.raw	F2.5	132	1	FALSE	R	L	F2	trypsin	59936.2	486674	0.109651	0.890349	MOCK	1ST	15	140	0	FALSE	NA	184219	NA	NA	NA
High	[-].mEPAVSEPmRDQVAR.[T]	HCD	1.97	0.0052	0.067	0.087	0.46	1	Sequest HT (2)	2	887.415	-2.14	68.606	18547	18547	Q15738	Acetyl	MEPAVSEPMRDQVAR	15	2	68.606	103061	15	N-Term(Acetyl);M9(Oxidation)	Acetyl@Any N-term;Oxidation@M	27	QE	0.428848	FALSE	Sequest HT	Sequest HT (A2)	A	2	Unambiguous	1	Q15738	Sterol-4-alpha-carboxylate 3-dehydrogenase, decarboxylating OS=Homo sapiens OX=9606 GN=NSDHL PE=1 SV=2	Q15738	Sterol-4-alpha-carboxylate 3-dehydrogenase, decarboxylating OS=Homo sapiens OX=9606 GN=NSDHL PE=1 SV=2	1	2	0.4569	0	1	1	887.415	1773.82	1773.83	-2.14	-0.0019	0/0	0	0	1739298	HCD	MS2	22.8335	120	68.606	18547	18535	200925_HELA_iNrich_bRP_F05.raw	F2.5	91	1	FALSE	NA	M	F2	trypsin	79311.9	221983	0.263237	0.736763	MOCK	1ST	15	140	0	FALSE	0;9	80609	NA	NA	NA
High	[R].aSGNYATVISHNPETkkTR.[V]	HCD	4.14	1.1e-05	1.8e-05	1.28	0.64	1	Sequest HT (2)	3	737.057	-0.25	68.6124	18549	18549	P62917	Acetyl:2H(3	ASGNYATVISHNPETKKTR	19	3	68.612	103062	19	N-Term(Acetyl:2H(3));K16(Acetyl:2H(3));K17(Acetyl:2H(3))	Acetyl:2H(3)@Any N-term;Acetyl:2H(3)@K;Acetyl:2H(3)@K	27	QE	0.428899	FALSE	Sequest HT	Sequest HT (A2)	A	2	Unambiguous	1	P62917	60S ribosomal protein L8 OS=Homo sapiens OX=9606 GN=RPL8 PE=1 SV=2	P62917	60S ribosomal protein L8 OS=Homo sapiens OX=9606 GN=RPL8 PE=1 SV=2	0	3	0.6401	0	1	1	737.057	2209.16	2209.16	-0.25	-0.00018	0/0	0	0	9972122	HCD	MS2	21.3504	8.994	68.6124	18549	18548	200925_HELA_iNrich_bRP_F05.raw	F2.5	221	1	FALSE	R	A	F2	trypsin	254533	3288613	0.0718382	0.928162	MOCK	1ST	15	140	0	FALSE	0;16;17	976695	NA	NA	NA
High	[-].mDADDSRAPkGSLR.[K]	HCD	3.36	7.6e-05	0.00029	0.798	0.58	1	Sequest HT (2)	2	803.388	-2.4	68.6186	18552	18552	Q01813	Acetyl	MDADDSRAPKGSLR	14	2	68.619	103063	14	N-Term(Acetyl);K10(Acetyl:2H(3))	Acetyl@Any N-term;Acetyl:2H(3)@K	27	QE	0.428949	FALSE	Sequest HT	Sequest HT (A2)	A	2	Unambiguous	1	Q01813	ATP-dependent 6-phosphofructokinase, platelet type OS=Homo sapiens OX=9606 GN=PFKP PE=1 SV=2	Q01813	ATP-dependent 6-phosphofructokinase, platelet type OS=Homo sapiens OX=9606 GN=PFKP PE=1 SV=2	1	2	0.5774	0	1	1	803.388	1605.77	1605.77	-2.4	-0.00193	0/0	0	0	3.14195e+06	HCD	MS2	22.0265	98.784	68.6186	18552	18548	200925_HELA_iNrich_bRP_F05.raw	F2.5	131	1	FALSE	NA	M	F2	trypsin	241420	1.25293e+06	0.161555	0.838445	MOCK	1ST	15	140	0	FALSE	0;10	469655	NA	NA	NA
High	[R].kADATSSQDSELER.[V]	HCD	3.9	1.1e-05	2.9e-06	1.59	0.77	1	Sequest HT (2)	2	813.894	4.52	68.6251	18555	18555	Q99504	Acetyl:2H(3	KADATSSQDSELER	14	2	68.625	103064	14	N-Term(Acetyl:2H(3));K1(Acetyl:2H(3))	Acetyl:2H(3)@Any N-term;Acetyl:2H(3)@K	27	QE	0.429001	FALSE	Sequest HT	Sequest HT (A2)	A	2	Unambiguous	1	Q99504	Eyes absent homolog 3 OS=Homo sapiens OX=9606 GN=EYA3 PE=1 SV=3	Q99504	Eyes absent homolog 3 OS=Homo sapiens OX=9606 GN=EYA3 PE=1 SV=3	0	2	0.7667	0	1	1	813.894	1626.78	1626.77	4.52	0.00368	0/0	0	0	735029	HCD	MS2	0	120	68.6251	18555	18548	200925_HELA_iNrich_bRP_F05.raw	F2.5	127	1	FALSE	R	K	F2	trypsin	132623	207212	0.390256	0.609744	MOCK	1ST	15	140	0	FALSE	0;1	96942.7	NA	NA	NA
High	[R].ekQREQMEQMkQR.[I]	HCD	4.46	1.1e-05	1e-05	1.37	0.62	1	Sequest HT (2)	3	628.652	-0.22	68.6626	18571	18571	Q14320	Acetyl:2H(3	EKQREQMEQMKQR	13	3	68.663	103065	13	N-Term(Acetyl:2H(3));K2(Acetyl:2H(3));K11(Acetyl:2H(3))	Acetyl:2H(3)@Any N-term;Acetyl:2H(3)@K;Acetyl:2H(3)@K	27	QE	0.429301	FALSE	Sequest HT	Sequest HT (A2)	A	2	Unambiguous	1	Q14320	Protein FAM50A OS=Homo sapiens OX=9606 GN=FAM50A PE=1 SV=2	Q14320	Protein FAM50A OS=Homo sapiens OX=9606 GN=FAM50A PE=1 SV=2	1	3	0.6166	0	1	1	628.652	1883.94	1883.94	-0.22	-0.00014	0/0	0	0	1.35971e+06	HCD	MS2	32.4088	120	68.6626	18571	18561	200925_HELA_iNrich_bRP_F05.raw	F2.5	183	1	FALSE	R	E	F2	trypsin	109316	326404	0.250885	0.749115	MOCK	1ST	15	140	0	FALSE	0;2;11	60573.5	NA	NA	NA
High	[R].NkmIDGESGEkTFR.[T]	HCD	3.26	1.1e-05	1e-05	1.37	0.7	1	Sequest HT (2)	2	859.419	-0.99	68.6828	18581	18581	P54289	NA	NKMIDGESGEKTFR	14	2	68.683	103066	14	K2(Acetyl:2H(3));M3(Oxidation);K11(Acetyl:2H(3))	Acetyl:2H(3)@K;Oxidation@M;Acetyl:2H(3)@K	27	QE	0.429462	FALSE	Sequest HT	Sequest HT (A2)	A	2	Unambiguous	1	P54289	Voltage-dependent calcium channel subunit alpha-2/delta-1 OS=Homo sapiens OX=9606 GN=CACNA2D1 PE=1 SV=3	P54289	Voltage-dependent calcium channel subunit alpha-2/delta-1 OS=Homo sapiens OX=9606 GN=CACNA2D1 PE=1 SV=3	0	2	0.6994	0	1	1	859.419	1717.83	1717.83	-0.99	-0.00085	0/0	0	0	1.01146e+06	HCD	MS2	27.9966	120	68.6828	18581	18574	200925_HELA_iNrich_bRP_F05.raw	F2.5	137	1	FALSE	R	N	F2	trypsin	161504	353342	0.313694	0.686306	MOCK	1ST	15	140	0	FALSE	2;3;11	111669	NA	NA	NA
High	[R].kLTGRDPNDVRPIQAR.[L]	HCD	3.11	0.0015	0.015	0.258	0.42	1	Sequest HT (2)	3	642.697	-0.45	68.6994	18588	18588	Q9H307	Acetyl:2H(3	KLTGRDPNDVRPIQAR	16	3	68.699	103067	16	N-Term(Acetyl:2H(3));K1(Acetyl:2H(3))	Acetyl:2H(3)@Any N-term;Acetyl:2H(3)@K	27	QE	0.429595	FALSE	Sequest HT	Sequest HT (A2)	A	2	Unambiguous	1	Q9H307	Pinin OS=Homo sapiens OX=9606 GN=PNN PE=1 SV=5	Q9H307	Pinin OS=Homo sapiens OX=9606 GN=PNN PE=1 SV=5	1	3	0.4244	0	1	1	642.697	1926.08	1926.08	-0.45	-0.00029	0/0	0	0	1.15987e+06	HCD	MS2	14.8323	120	68.6994	18588	18587	200925_HELA_iNrich_bRP_F05.raw	F2.5	101	1	FALSE	R	K	F2	trypsin	274867	552772	0.332109	0.667891	MOCK	1ST	15	140	0	FALSE	0;1	321666	NA	NA	NA
High	[R].gLVLDHGAR.[H]	HCD	2.05	0.0017	0.017	0.243	0.52	1	Sequest HT (2)	2	491.781	4.39	68.7013	18589	18589	P40227	Acetyl:2H(3	GLVLDHGAR	9	2	68.701	103068	9	N-Term(Acetyl:2H(3))	Acetyl:2H(3)@Any N-term	27	QE	0.42961	FALSE	Sequest HT	Sequest HT (A2)	A	2	Unambiguous	1	P40227	T-complex protein 1 subunit zeta OS=Homo sapiens OX=9606 GN=CCT6A PE=1 SV=3	P40227	T-complex protein 1 subunit zeta OS=Homo sapiens OX=9606 GN=CCT6A PE=1 SV=3	0	2	0.5171	0	1	1	491.781	982.555	982.551	4.39	0.00216	0/0	0	0	466376	HCD	MS2	31.8414	78.427	68.7013	18589	18587	200925_HELA_iNrich_bRP_F05.raw	F2.5	89	1	FALSE	R	G	F2	trypsin	34425.9	169664	0.16868	0.83132	MOCK	1ST	15	140	0	FALSE	0	67315.7	NA	NA	NA
High	[R].sGRGGNFGFGDSR.[G]	HCD	1.82	0.0024	0.026	0.194	0.36	1	Sequest HT (2)	2	679.817	-0.92	68.7118	18595	18595	P22626	Acetyl:2H(3	SGRGGNFGFGDSR	13	2	68.712	103069	13	N-Term(Acetyl:2H(3))	Acetyl:2H(3)@Any N-term	27	QE	0.429694	FALSE	Sequest HT	Sequest HT (A2)	A	2	Unambiguous	1	P22626	Heterogeneous nuclear ribonucleoproteins A2/B1 OS=Homo sapiens OX=9606 GN=HNRNPA2B1 PE=1 SV=2	P22626	Heterogeneous nuclear ribonucleoproteins A2/B1 OS=Homo sapiens OX=9606 GN=HNRNPA2B1 PE=1 SV=2	1	2	0.3571	0	1	1	679.817	1358.63	1358.63	-0.92	-0.00063	0/0	0	0	1.77954e+06	HCD	MS2	37.4727	36.011	68.7118	18595	18587	200925_HELA_iNrich_bRP_F05.raw	F2.5	56	1	FALSE	R	S	F2	trypsin	322023	838967	0.277369	0.722631	MOCK	1ST	15	140	0	FALSE	0	642900	NA	NA	NA
High	[-].mDADDSRAPkGSLR.[K]	HCD	3.79	4.5e-05	0.00014	0.93	0.66	1	Sequest HT (2)	3	535.929	-0.96	68.7324	18603	18603	Q01813	Acetyl	MDADDSRAPKGSLR	14	3	68.732	103070	14	N-Term(Acetyl);K10(Acetyl:2H(3))	Acetyl@Any N-term;Acetyl:2H(3)@K	27	QE	0.429859	FALSE	Sequest HT	Sequest HT (A2)	A	2	Unambiguous	1	Q01813	ATP-dependent 6-phosphofructokinase, platelet type OS=Homo sapiens OX=9606 GN=PFKP PE=1 SV=2	Q01813	ATP-dependent 6-phosphofructokinase, platelet type OS=Homo sapiens OX=9606 GN=PFKP PE=1 SV=2	1	3	0.6623	0	1	1	535.929	1605.77	1605.77	-0.96	-0.00052	0/0	0	0	6017469	HCD	MS2	2.67331	18.912	68.7324	18603	18600	200925_HELA_iNrich_bRP_F05.raw	F2.5	126	1	FALSE	NA	M	F2	trypsin	558465	3.10567e+06	0.152414	0.847586	MOCK	1ST	15	140	0	FALSE	0;10	889913	NA	NA	NA
High	[R].SSHYDELLAAEAR.[A]	HCD	2.95	0.00045	0.0042	0.407	0.56	1	Sequest HT (2)	3	487.904	-0.11	68.7375	18607	18607	Q7KZF4	NA	SSHYDELLAAEAR	13	3	68.738	103071	13		NA	27	QE	0.4299	FALSE	Sequest HT	Sequest HT (A2)	A	2	Unambiguous	1	Q7KZF4	Staphylococcal nuclease domain-containing protein 1 OS=Homo sapiens OX=9606 GN=SND1 PE=1 SV=1	Q7KZF4	Staphylococcal nuclease domain-containing protein 1 OS=Homo sapiens OX=9606 GN=SND1 PE=1 SV=1	0	3	0.5627	0	1	1	487.904	1461.7	1461.7	-0.11	-5e-05	0/0	0	0	1.94999e+06	HCD	MS2	34.4037	35.266	68.7375	18607	18600	200925_HELA_iNrich_bRP_F05.raw	F2.5	123	1	FALSE	R	S	F2	trypsin	238003	690806	0.256246	0.743754	MOCK	1ST	15	140	0	FALSE	NA	186856	NA	NA	NA
High	[R].EEAENTLQSFR.[Q]	HCD	2.51	1.8e-05	4.9e-05	1.11	0.73	1	Sequest HT (2)	1	1323.62	4.35	68.7635	18618	18618	P08670	NA	EEAENTLQSFR	11	1	68.763	103072	11		NA	27	QE	0.430108	FALSE	Sequest HT	Sequest HT (A2)	A	2	Unambiguous	1	P08670	Vimentin OS=Homo sapiens OX=9606 GN=VIM PE=1 SV=4	P08670	Vimentin OS=Homo sapiens OX=9606 GN=VIM PE=1 SV=4	0	1	0.7291	0	1	1	1323.62	1323.62	1323.62	4.35	0.00576	0/0	0	0	1.40864e+06	HCD	MS2	0	120	68.7635	18618	18613	200925_HELA_iNrich_bRP_F05.raw	F2.5	118	1	FALSE	R	E	F2	trypsin	0	141131	0	1	MOCK	1ST	15	140	0	FALSE	NA	50274.5	NA	NA	NA
High	[R].kAQVSPQS.[-]	HCD	1.57	0.0041	0.052	0.118	0.52	1	Sequest HT (2)	2	467.759	-0.6	68.7741	18623	18623	Q8IYB3	Acetyl:2H(3	KAQVSPQS	8	2	68.774	103073	8	N-Term(Acetyl:2H(3));K1(Acetyl:2H(3))	Acetyl:2H(3)@Any N-term;Acetyl:2H(3)@K	27	QE	0.430193	FALSE	Sequest HT	Sequest HT (A2)	A	2	Unambiguous	1	Q8IYB3	Serine/arginine repetitive matrix protein 1 OS=Homo sapiens OX=9606 GN=SRRM1 PE=1 SV=2	Q8IYB3	Serine/arginine repetitive matrix protein 1 OS=Homo sapiens OX=9606 GN=SRRM1 PE=1 SV=2	0	2	0.5159	0	1	1	467.759	934.511	934.511	-0.6	-0.00028	0/0	0	0	1.30602e+06	HCD	MS2	54.9689	53.419	68.7741	18623	18613	200925_HELA_iNrich_bRP_F05.raw	F2.5	164	1	FALSE	R	K	F2	trypsin	309960	190079	0.619872	0.380128	MOCK	1ST	15	140	0	FALSE	0;1	237524	202.138	13753	0.0579015
High	[R].yGkAQcEDDLAEkRR.[S]	HCD	2.2	0.0032	0.039	0.15	0.22	1	Sequest HT (2)	3	658.659	-3.79	68.7786	18625	18625	Q12797	Acetyl:2H(3	YGKAQCEDDLAEKRR	15	3	68.779	103074	15	N-Term(Acetyl:2H(3));K3(Acetyl:2H(3));C6(Carbamidomethyl);K13(Acetyl:2H(3))	Acetyl:2H(3)@Any N-term;Acetyl:2H(3)@K;Carbamidomethyl@C;Acetyl:2H(3)@K	27	QE	0.430229	FALSE	Sequest HT	Sequest HT (A2)	A	2	Unambiguous	1	Q12797	Aspartyl/asparaginyl beta-hydroxylase OS=Homo sapiens OX=9606 GN=ASPH PE=1 SV=3	Q12797	Aspartyl/asparaginyl beta-hydroxylase OS=Homo sapiens OX=9606 GN=ASPH PE=1 SV=3	1	3	0.2182	0	1	1	658.659	1973.96	1973.97	-3.79	-0.00249	0/0	0	0	1.01954e+06	HCD	MS2	37.3381	120	68.7786	18625	18613	200925_HELA_iNrich_bRP_F05.raw	F2.5	157	1	FALSE	R	Y	F2	trypsin	48243.6	149390	0.244106	0.755894	MOCK	1ST	15	140	0	FALSE	0;3;6;13	59074.3	NA	NA	NA
High	[R].mEETPTEYLQR.[G]	HCD	3.4	4.5e-05	0.00013	0.935	0.73	1	Sequest HT (2)	2	706.822	-0.03	68.7851	18627	18627	Q8NE71	NA	MEETPTEYLQR	11	2	68.785	103075	11	M1(Oxidation)	Oxidation@M	27	QE	0.430281	FALSE	Sequest HT	Sequest HT (A2)	A	2	Unambiguous	1	Q8NE71	ATP-binding cassette sub-family F member 1 OS=Homo sapiens OX=9606 GN=ABCF1 PE=1 SV=2	Q8NE71	ATP-binding cassette sub-family F member 1 OS=Homo sapiens OX=9606 GN=ABCF1 PE=1 SV=2	0	2	0.7324	0	1	1	706.822	1412.64	1412.64	-0.03	-2e-05	0/0	0	0	728174	HCD	MS2	5.9866	120	68.7851	18627	18626	200925_HELA_iNrich_bRP_F05.raw	F2.5	58	1	FALSE	R	M	F2	trypsin	128961	426430	0.232199	0.767801	MOCK	1ST	15	140	0	FALSE	1	142479	NA	NA	NA
High	[R].FkkGDSVGLR.[L]	HCD	2.48	0.00013	0.00062	0.67	0.6	1	Sequest HT (2)	2	598.848	-1.02	68.7902	18630	18630	Q9UDY2	NA	FKKGDSVGLR	10	2	68.79	103076	10	K2(Acetyl:2H(3));K3(Acetyl:2H(3))	Acetyl:2H(3)@K;Acetyl:2H(3)@K	27	QE	0.430322	FALSE	Sequest HT	Sequest HT (A2)	A	2	Unambiguous	1	Q9UDY2	Tight junction protein ZO-2 OS=Homo sapiens OX=9606 GN=TJP2 PE=1 SV=2	Q9UDY2	Tight junction protein ZO-2 OS=Homo sapiens OX=9606 GN=TJP2 PE=1 SV=2	0	2	0.6048	0	1	1	598.848	1196.69	1196.69	-1.02	-0.00061	0/0	0	0	3.12232e+06	HCD	MS2	37.7555	22.34	68.7902	18630	18626	200925_HELA_iNrich_bRP_F05.raw	F2.5	100	1	FALSE	R	F	F2	trypsin	240197	1.67679e+06	0.125299	0.874701	MOCK	1ST	15	140	0	FALSE	2;3	590308	NA	NA	NA
High	[R].eADHQPPGHcTLPVkEAAEER.[R]	HCD	4.99	1.1e-05	1.1e-05	1.36	0.66	1	Sequest HT (2)	3	800.047	-1.07	68.8261	18646	18646	Q13049	Glu->pyro-Glu	EADHQPPGHCTLPVKEAAEER	21	3	68.826	103077	21	N-Term(Glu->pyro-Glu);C10(Carbamidomethyl);K15(Acetyl:2H(3))	Glu->pyro-Glu@E^Any N-term;Carbamidomethyl@C;Acetyl:2H(3)@K	27	QE	0.430609	FALSE	Sequest HT	Sequest HT (A2)	A	2	Unambiguous	1	Q13049	E3 ubiquitin-protein ligase TRIM32 OS=Homo sapiens OX=9606 GN=TRIM32 PE=1 SV=2	Q13049	E3 ubiquitin-protein ligase TRIM32 OS=Homo sapiens OX=9606 GN=TRIM32 PE=1 SV=2	0	3	0.6613	0	1	1	800.047	2398.13	2398.13	-1.07	-0.00086	0/0	0	0	482404	HCD	MS2	18.5134	120	68.8261	18646	18639	200925_HELA_iNrich_bRP_F05.raw	F2.5	120	1	FALSE	R	E	F2	trypsin	155337	298810	0.342041	0.657959	MOCK	1ST	15	140	0	FALSE	0;10;15	101655	NA	NA	NA
High	[R].LGLDYEER.[V]	HCD	2.18	0.00037	0.0031	0.443	0.61	1	Sequest HT (2)	2	497.746	-0.06	68.8482	18655	18655	Q99623	NA	LGLDYEER	8	2	68.848	103078	8		NA	27	QE	0.430786	FALSE	Sequest HT	Sequest HT (A2)	A	2	Unambiguous	1	Q99623	Prohibitin-2 OS=Homo sapiens OX=9606 GN=PHB2 PE=1 SV=2	Q99623	Prohibitin-2 OS=Homo sapiens OX=9606 GN=PHB2 PE=1 SV=2	0	2	0.6147	0	1	1	497.746	994.484	994.484	-0.06	-3e-05	0/0	0	0	2.62988e+06	HCD	MS2	38.1298	30.334	68.8482	18655	18652	200925_HELA_iNrich_bRP_F05.raw	F2.5	107	1	FALSE	R	L	F2	trypsin	106192	802903	0.116811	0.883189	MOCK	1ST	15	140	0	FALSE	NA	225200	NA	NA	NA
High	[R].HQGVmVGMGQkDcYVGDEAQSkR.[G]	HCD	3.79	0.0026	0.029	0.182	0.1	1	Sequest HT (2)	3	896.088	7.85	68.8508	18656	18656	Q562R1	NA	HQGVMVGMGQKDCYVGDEAQSKR	23	3	68.851	103079	23	M5(Oxidation);K11(Acetyl:2H(3));C13(Carbamidomethyl);K22(Acetyl:2H(3))	Oxidation@M;Acetyl:2H(3)@K;Carbamidomethyl@C;Acetyl:2H(3)@K	27	QE	0.430806	FALSE	Sequest HT	Sequest HT (A2)	A	2	Unambiguous	1	Q562R1	Beta-actin-like protein 2 OS=Homo sapiens OX=9606 GN=ACTBL2 PE=1 SV=2	Q562R1	Beta-actin-like protein 2 OS=Homo sapiens OX=9606 GN=ACTBL2 PE=1 SV=2	0	3	0.1003	0	1	1	896.088	2686.25	2686.23	7.85	0.00703	0/0	0	0	1287066	HCD	MS2	24.0426	120	68.8508	18656	18652	200925_HELA_iNrich_bRP_F05.raw	F2.5	112	1	FALSE	R	H	F2	trypsin	190107	814057	0.189319	0.810681	MOCK	1ST	15	140	0	FALSE	5;11;13;22	330432	NA	NA	NA
High	[R].YkDTINkIR.[D]	HCD	2.53	0.00021	0.0012	0.572	0.68	1	Sequest HT (2)	2	620.862	-0.66	68.8973	18677	18677	Q13464	NA	YKDTINKIR	9	2	68.897	103080	9	K2(Acetyl:2H(3));K7(Acetyl:2H(3))	Acetyl:2H(3)@K;Acetyl:2H(3)@K	27	QE	0.431178	FALSE	Sequest HT	Sequest HT (A2)	A	2	Unambiguous	1	Q13464	Rho-associated protein kinase 1 OS=Homo sapiens OX=9606 GN=ROCK1 PE=1 SV=1	Q13464	Rho-associated protein kinase 1 OS=Homo sapiens OX=9606 GN=ROCK1 PE=1 SV=1	0	2	0.6838	0	1	1	620.862	1240.72	1240.72	-0.66	-0.00041	0/0	0	0	1.4739e+06	HCD	MS2	0	120	68.8973	18677	18665	200925_HELA_iNrich_bRP_F05.raw	F2.5	114	1	FALSE	R	Y	F2	trypsin	32016.3	251935	0.112753	0.887247	MOCK	1ST	15	140	0	FALSE	2;7	82915	NA	NA	NA
High	[R].dAVTYTEHAkR.[K]	HCD	3.4	5e-05	0.00016	0.898	0.63	1	Sequest HT (2)	2	690.855	-0.55	68.9077	18681	18681	P62805	Acetyl:2H(3	DAVTYTEHAKR	11	2	68.908	103081	11	N-Term(Acetyl:2H(3));K10(Acetyl:2H(3))	Acetyl:2H(3)@Any N-term;Acetyl:2H(3)@K	27	QE	0.431262	FALSE	Sequest HT	Sequest HT (A2)	A	2	Unambiguous	1	P62805	Histone H4 OS=Homo sapiens OX=9606 GN=H4C16 PE=1 SV=2	P62805	Histone H4 OS=Homo sapiens OX=9606 GN=H4C16 PE=1 SV=2	0	2	0.6324	0	1	1	690.855	1380.7	1380.7	-0.55	-0.00038	0/0	0	0	4.41607e+06	HCD	MS2	47.6499	23.331	68.9077	18681	18678	200925_HELA_iNrich_bRP_F05.raw	F2.5	148	1	FALSE	R	D	F2	trypsin	890129	2.06897e+06	0.30081	0.69919	MOCK	1ST	15	140	0	FALSE	0;10	759611	NA	NA	NA
High	[R].vNYDTTESkLRR.[E]	HCD	2.18	0.00069	0.0064	0.358	0.29	1	Sequest HT (2)	3	524.614	-0.49	68.9192	18686	18686	P08621	Acetyl:2H(3	VNYDTTESKLRR	12	3	68.919	103082	12	N-Term(Acetyl:2H(3));K9(Acetyl:2H(3))	Acetyl:2H(3)@Any N-term;Acetyl:2H(3)@K	27	QE	0.431354	FALSE	Sequest HT	Sequest HT (A2)	A	2	Unambiguous	1	P08621	U1 small nuclear ribonucleoprotein 70 kDa OS=Homo sapiens OX=9606 GN=SNRNP70 PE=1 SV=2	P08621	U1 small nuclear ribonucleoprotein 70 kDa OS=Homo sapiens OX=9606 GN=SNRNP70 PE=1 SV=2	1	3	0.289	0	1	1	524.614	1571.83	1571.83	-0.49	-0.00026	0/0	0	0	1.62307e+06	HCD	MS2	56.0888	120	68.9192	18686	18678	200925_HELA_iNrich_bRP_F05.raw	F2.5	174	1	FALSE	R	V	F2	trypsin	8931.2	607708	0.0144837	0.985516	MOCK	1ST	15	140	0	FALSE	0;9	238338	NA	NA	NA
High	[R].EEAENTLQSFR.[Q]	HCD	3.26	0.00011	0.00054	0.692	0.65	1	Sequest HT (2)	2	662.312	-0.59	68.936	18692	18692	P08670	NA	EEAENTLQSFR	11	2	68.936	103083	11		NA	27	QE	0.431488	FALSE	Sequest HT	Sequest HT (A2)	A	2	Unambiguous	1	P08670	Vimentin OS=Homo sapiens OX=9606 GN=VIM PE=1 SV=4	P08670	Vimentin OS=Homo sapiens OX=9606 GN=VIM PE=1 SV=4	0	2	0.6534	0	1	1	662.312	1323.62	1323.62	-0.59	-0.00039	0/0	0	0	385966592	HCD	MS2	1.12505	0.347	68.936	18692	18691	200925_HELA_iNrich_bRP_F05.raw	F2.5	108	1	FALSE	R	E	F2	trypsin	1.17071e+07	105157733	0.100177	0.899823	MOCK	1ST	15	140	0	FALSE	NA	17626460	NA	NA	NA
High	[R].rQAVDVSPLR.[R]	HCD	3.46	1.8e-05	4.7e-05	1.12	0.55	1	Sequest HT (2)	2	593.342	-0.53	68.9399	18694	18694	P46782	Acetyl:2H(3	RQAVDVSPLR	10	2	68.94	103084	10	N-Term(Acetyl:2H(3))	Acetyl:2H(3)@Any N-term	27	QE	0.431519	TRUE	Sequest HT	Sequest HT (A2)	A	2	Unambiguous	1	P46782	40S ribosomal protein S5 OS=Homo sapiens OX=9606 GN=RPS5 PE=1 SV=4	P46782	40S ribosomal protein S5 OS=Homo sapiens OX=9606 GN=RPS5 PE=1 SV=4	1	2	0.5549	0	1	1	593.342	1185.68	1185.68	-0.53	-0.00031	0/0	0	0	14016776	HCD	MS2	19.231	5.779	68.9399	18694	18691	200925_HELA_iNrich_bRP_F05.raw	F2.5	115	1	FALSE	R	R	F2	trypsin	1.68682e+06	2.82792e+06	0.373625	0.626375	MOCK	1ST	15	140	1	TRUE	0	889389	202.138	390731	0.439325
High	[R].kLEVEYEQkR.[A]	HCD	2.86	0.0063	0.084	0.062	0.41	1	Sequest HT (2)	3	471.26	-2.83	68.9625	18705	18705	Q9Y2W2	NA	KLEVEYEQKR	10	3	68.963	103085	10	K1(Acetyl:2H(3));K9(Acetyl:2H(3))	Acetyl:2H(3)@K;Acetyl:2H(3)@K	27	QE	0.4317	FALSE	Sequest HT	Sequest HT (A2)	A	2	Unambiguous	1	Q9Y2W2	WW domain-binding protein 11 OS=Homo sapiens OX=9606 GN=WBP11 PE=1 SV=1	Q9Y2W2	WW domain-binding protein 11 OS=Homo sapiens OX=9606 GN=WBP11 PE=1 SV=1	0	3	0.4091	0	1	1	471.26	1411.77	1411.77	-2.83	-0.00133	0/0	0	0	1096072	HCD	MS2	40.9172	44.087	68.9625	18705	18704	200925_HELA_iNrich_bRP_F05.raw	F2.5	154	1	FALSE	R	K	F2	trypsin	347666	626503	0.356884	0.643116	MOCK	1ST	15	140	0	FALSE	1;9	181024	NA	NA	NA
High	[R].TLFQTkNSVmR.[K]	HCD	2.4	0.00016	0.00075	0.64	0.49	1	Sequest HT (2)	2	693.366	-2.14	68.9639	18706	18706	P17812	NA	TLFQTKNSVMR	11	2	68.964	103086	11	K6(Acetyl:2H(3));M10(Oxidation)	Acetyl:2H(3)@K;Oxidation@M	27	QE	0.431711	FALSE	Sequest HT	Sequest HT (A2)	A	2	Unambiguous	1	P17812	CTP synthase 1 OS=Homo sapiens OX=9606 GN=CTPS1 PE=1 SV=2	P17812	CTP synthase 1 OS=Homo sapiens OX=9606 GN=CTPS1 PE=1 SV=2	0	2	0.4875	0	1	1	693.366	1385.73	1385.73	-2.14	-0.00148	0/0	0	0	2.91496e+06	HCD	MS2	9.96425	44.773	68.9639	18706	18704	200925_HELA_iNrich_bRP_F05.raw	F2.5	190	1	FALSE	R	T	F2	trypsin	228042	505711	0.310789	0.689211	MOCK	1ST	15	140	0	FALSE	6;10	198689	NA	NA	NA
High	[R].TTAPTEGkSPLkkEDR.[S]	HCD	4.31	1.1e-05	1e-05	1.38	0.7	1	Sequest HT (2)	2	947.017	-0.19	68.9689	18709	18709	Q96T37	NA	TTAPTEGKSPLKKEDR	16	2	68.969	103087	16	K8(Acetyl:2H(3));K12(Acetyl:2H(3));K13(Acetyl:2H(3))	Acetyl:2H(3)@K;Acetyl:2H(3)@K;Acetyl:2H(3)@K	27	QE	0.431751	FALSE	Sequest HT	Sequest HT (A2)	A	2	Unambiguous	1	Q96T37	RNA-binding protein 15 OS=Homo sapiens OX=9606 GN=RBM15 PE=1 SV=2	Q96T37	RNA-binding protein 15 OS=Homo sapiens OX=9606 GN=RBM15 PE=1 SV=2	0	2	0.7007	0	1	1	947.017	1893.03	1893.03	-0.19	-0.00018	0/0	0	0	2515382	HCD	MS2	0	106.536	68.9689	18709	18704	200925_HELA_iNrich_bRP_F05.raw	F2.5	151	1	FALSE	R	T	F2	trypsin	51404.4	1.40357e+06	0.0353302	0.96467	MOCK	1ST	15	140	0	FALSE	8;12;13	269584	NA	NA	NA
High	[R].SSSVGSSSSYPISPAVSR.[T]	HCD	3.56	1.8e-05	4.7e-05	1.12	0.74	1	Sequest HT (2)	2	877.931	-0.51	68.9923	18718	18718	Q15149	NA	SSSVGSSSSYPISPAVSR	18	2	68.992	103088	18		NA	27	QE	0.431938	FALSE	Sequest HT	Sequest HT (A2)	A	2	Unambiguous	1	Q15149	Plectin OS=Homo sapiens OX=9606 GN=PLEC PE=1 SV=3	Q15149	Plectin OS=Homo sapiens OX=9606 GN=PLEC PE=1 SV=3	0	2	0.736	0	1	1	877.931	1754.85	1754.86	-0.51	-0.00045	0/0	0	0	24929534	HCD	MS2	9.6387	7.107	68.9923	18718	18717	200925_HELA_iNrich_bRP_F05.raw	F2.5	160	1	FALSE	R	S	F2	trypsin	208732	6648157	0.0304412	0.969559	MOCK	1ST	15	140	0	FALSE	NA	2464597	NA	NA	NA
High	[R].eVALRPQSVGGGAR.[E]	HCD	2.28	0.00017	0.00083	0.624	0.59	1	Sequest HT (2)	2	721.401	-0.12	69.0025	18723	18723	O15037	Acetyl:2H(3	EVALRPQSVGGGAR	14	2	69.002	103089	14	N-Term(Acetyl:2H(3))	Acetyl:2H(3)@Any N-term	27	QE	0.43202	FALSE	Sequest HT	Sequest HT (A2)	A	2	Unambiguous	1	O15037	Protein KHNYN OS=Homo sapiens OX=9606 GN=KHNYN PE=1 SV=3	O15037	Protein KHNYN OS=Homo sapiens OX=9606 GN=KHNYN PE=1 SV=3	0	2	0.5877	0	1	1	721.401	1441.79	1441.79	-0.12	-9e-05	0/0	0	0	1758612	HCD	MS2	9.29515	112.28	69.0025	18723	18717	200925_HELA_iNrich_bRP_F05.raw	F2.5	144	1	FALSE	R	E	F2	trypsin	182381	50500.8	0.783148	0.216852	MOCK	1ST	15	140	0	FALSE	0	66915.3	NA	NA	NA
High	[R].NFELVGR.[V]	HCD	2.28	0.0026	0.028	0.184	0.41	1	Sequest HT (2)	2	417.727	-0.62	69.0155	18728	18728	Q96JM2	NA	NFELVGR	7	2	69.016	103090	7		NA	27	QE	0.432124	FALSE	Sequest HT	Sequest HT (A2)	A	2	Unambiguous	1	Q96JM2	Zinc finger protein 462 OS=Homo sapiens OX=9606 GN=ZNF462 PE=1 SV=3	Q96JM2	Zinc finger protein 462 OS=Homo sapiens OX=9606 GN=ZNF462 PE=1 SV=3	0	2	0.4079	0	1	1	417.727	834.446	834.447	-0.62	-0.00026	0/0	0	0	1.21162e+06	HCD	MS2	25.419	120	69.0155	18728	18717	200925_HELA_iNrich_bRP_F05.raw	F2.5	185	1	FALSE	R	N	F2	trypsin	38403	405234	0.086564	0.913436	MOCK	1ST	15	140	0	FALSE	NA	92950.8	NA	NA	NA
High	[R].DNLAEDImR.[L]	HCD	1.9	0.0006	0.0056	0.373	0.77	1	Sequest HT (2)	2	546.753	-0.08	69.0246	18731	18731	P08670	NA	DNLAEDIMR	9	2	69.025	103091	9	M8(Oxidation)	Oxidation@M	27	QE	0.432197	FALSE	Sequest HT	Sequest HT (A2)	A	2	Unambiguous	1	P08670	Vimentin OS=Homo sapiens OX=9606 GN=VIM PE=1 SV=4	P08670	Vimentin OS=Homo sapiens OX=9606 GN=VIM PE=1 SV=4	0	2	0.7737	0	1	1	546.753	1092.5	1092.5	-0.08	-4e-05	0/0	0	0	2.40782e+06	HCD	MS2	25.9347	28.701	69.0246	18731	18730	200925_HELA_iNrich_bRP_F05.raw	F2.5	50	1	FALSE	R	D	F2	trypsin	521111	496196	0.512246	0.487754	MOCK	1ST	15	140	0	FALSE	8	453202	NA	NA	NA
High	[R].LDGDLGQIER.[Q]	HCD	2.63	4e-05	0.00012	0.947	0.41	1	Sequest HT (2)	2	558.288	0.09	69.0309	18735	18735	Q92817	NA	LDGDLGQIER	10	2	69.031	103092	10		NA	27	QE	0.432247	FALSE	Sequest HT	Sequest HT (A2)	A	2	Unambiguous	1	Q92817	Envoplakin OS=Homo sapiens OX=9606 GN=EVPL PE=1 SV=3	Q92817	Envoplakin OS=Homo sapiens OX=9606 GN=EVPL PE=1 SV=3	0	2	0.4068	0	1	1	558.288	1115.57	1115.57	0.09	5e-05	0/0	0	0	3281043	HCD	MS2	4.22608	18.667	69.0309	18735	18730	200925_HELA_iNrich_bRP_F05.raw	F2.5	175	1	FALSE	R	L	F2	trypsin	262629	1.39593e+06	0.158348	0.841652	MOCK	1ST	15	140	0	FALSE	NA	326174	NA	NA	NA
High	[R].cVckDNVEGFNcER.[C]	HCD	4.44	1.1e-05	1.7e-06	1.68	0.86	1	Sequest HT (2)	2	916.384	0.65	69.0348	18737	18737	P11047	NA	CVCKDNVEGFNCER	14	2	69.035	103093	14	C1(Carbamidomethyl);C3(Carbamidomethyl);K4(Acetyl:2H(3));C12(Carbamidomethyl)	Carbamidomethyl@C;Carbamidomethyl@C;Acetyl:2H(3)@K;Carbamidomethyl@C	27	QE	0.432278	FALSE	Sequest HT	Sequest HT (A2)	A	2	Unambiguous	1	P11047	Laminin subunit gamma-1 OS=Homo sapiens OX=9606 GN=LAMC1 PE=1 SV=3	P11047	Laminin subunit gamma-1 OS=Homo sapiens OX=9606 GN=LAMC1 PE=1 SV=3	0	2	0.8649	0	1	1	916.384	1831.76	1831.76	0.65	0.0006	0/0	0	0	1560779	HCD	MS2	43.7366	120	69.0348	18737	18730	200925_HELA_iNrich_bRP_F05.raw	F2.5	21	1	FALSE	R	C	F2	trypsin	196014	904180	0.178163	0.821837	MOCK	1ST	15	140	0	FALSE	1;3;4;12	165430	NA	NA	NA
High	[R].TNLLQVcER.[I]	HCD	2.9	0.00019	0.00092	0.609	0.53	1	Sequest HT (2)	2	566.793	0.31	69.0589	18749	18749	P18206	NA	TNLLQVCER	9	2	69.059	103094	9	C7(Carbamidomethyl)	Carbamidomethyl@C	27	QE	0.432471	FALSE	Sequest HT	Sequest HT (A2)	A	2	Unambiguous	1	P18206	Vinculin OS=Homo sapiens OX=9606 GN=VCL PE=1 SV=4	P18206	Vinculin OS=Homo sapiens OX=9606 GN=VCL PE=1 SV=4	0	2	0.5345	0	1	1	566.793	1132.58	1132.58	0.31	0.00017	0/0	0	0	1.76096e+06	HCD	MS2	19.5532	120	69.0589	18749	18743	200925_HELA_iNrich_bRP_F05.raw	F2.5	160	1	FALSE	R	T	F2	trypsin	548840	773334	0.415104	0.584896	MOCK	1ST	15	140	0	FALSE	7	404264	NA	NA	NA
High	[R].lSPVPVPR.[A]	HCD	1.72	0.0026	0.029	0.181	0.3	1	Sequest HT (2)	2	455.284	0.19	69.0671	18753	18753	Q9UKM9	Acetyl:2H(3	LSPVPVPR	8	2	69.067	103095	8	N-Term(Acetyl:2H(3))	Acetyl:2H(3)@Any N-term	27	QE	0.432537	FALSE	Sequest HT	Sequest HT (A2)	A	2	Unambiguous	1	Q9UKM9	RNA-binding protein Raly OS=Homo sapiens OX=9606 GN=RALY PE=1 SV=1	Q9UKM9	RNA-binding protein Raly OS=Homo sapiens OX=9606 GN=RALY PE=1 SV=1	0	2	0.2965	0	1	1	455.284	909.56	909.56	0.19	9e-05	0/0	0	0	1.5957e+06	HCD	MS2	57.7603	40.314	69.0671	18753	18743	200925_HELA_iNrich_bRP_F05.raw	F2.5	39	1	FALSE	R	L	F2	trypsin	80739.5	1.14639e+06	0.0657957	0.934204	MOCK	1ST	15	140	0	FALSE	0	634863	NA	NA	NA
High	[R].kLDEkENLSAkR.[S]	HCD	3.54	1.1e-05	1.3e-05	1.34	0.66	1	Sequest HT (2)	2	783.446	-0.21	69.0864	18762	18762	Q9UBT2	NA	KLDEKENLSAKR	12	2	69.086	103096	12	K1(Acetyl:2H(3));K5(Acetyl:2H(3));K11(Acetyl:2H(3))	Acetyl:2H(3)@K;Acetyl:2H(3)@K;Acetyl:2H(3)@K	27	QE	0.432691	FALSE	Sequest HT	Sequest HT (A2)	A	2	Unambiguous	1	Q9UBT2	SUMO-activating enzyme subunit 2 OS=Homo sapiens OX=9606 GN=UBA2 PE=1 SV=2	Q9UBT2	SUMO-activating enzyme subunit 2 OS=Homo sapiens OX=9606 GN=UBA2 PE=1 SV=2	0	2	0.661	0	1	1	783.446	1565.88	1565.88	-0.21	-0.00017	0/0	0	0	2847991	HCD	MS2	0	93.136	69.0864	18762	18756	200925_HELA_iNrich_bRP_F05.raw	F2.5	124	1	FALSE	R	K	F2	trypsin	97856	775808	0.112006	0.887994	MOCK	1ST	15	140	0	FALSE	1;5;11	204564	NA	NA	NA
High	[R].ESTGAQVQVAGDmLPNSTER.[A]	HCD	5.21	1.1e-05	4.5e-07	1.9	0.73	1	Sequest HT (2)	2	1053.49	0.22	69.0907	18764	18764	P57721; Q15366; Q15365	NA	ESTGAQVQVAGDMLPNSTER	20	2	69.091	103097	20	M13(Oxidation)	Oxidation@M	27	QE	0.432726	FALSE	Sequest HT	Sequest HT (A2)	A	2	Unambiguous	3	P57721; Q15366; Q15365	Poly(rC)-binding protein 3 OS=Homo sapiens OX=9606 GN=PCBP3 PE=1 SV=2;Poly(rC)-binding protein 2 OS=Homo sapiens OX=9606 GN=PCBP2 PE=1 SV=1;Poly(rC)-binding protein 1 OS=Homo sapiens OX=9606 GN=PCBP1 PE=1 SV=2	P57721; Q15366; Q15365	Poly(rC)-binding protein 3 OS=Homo sapiens OX=9606 GN=PCBP3 PE=1 SV=2; Poly(rC)-binding protein 2 OS=Homo sapiens OX=9606 GN=PCBP2 PE=1 SV=1; Poly(rC)-binding protein 1 OS=Homo sapiens OX=9606 GN=PCBP1 PE=1 SV=2	0	2	0.7255	0	1	1	1053.49	2105.98	2105.98	0.22	0.00024	0/0	0	0	1903907	HCD	MS2	0	120	69.0907	18764	18756	200925_HELA_iNrich_bRP_F05.raw	F2.5	84	3	FALSE	R	E	F2	trypsin	170670	809347	0.17415	0.82585	MOCK	1ST	15	140	0	FALSE	13	171961	NA	NA	NA
High	[R].cVckDNVEGFNcER.[C]	HCD	2.62	0.00021	0.0012	0.569	0.67	1	Sequest HT (2)	3	611.258	-0.89	69.0959	18766	18766	P11047	NA	CVCKDNVEGFNCER	14	3	69.096	103098	14	C1(Carbamidomethyl);C3(Carbamidomethyl);K4(Acetyl:2H(3));C12(Carbamidomethyl)	Carbamidomethyl@C;Carbamidomethyl@C;Acetyl:2H(3)@K;Carbamidomethyl@C	27	QE	0.432767	FALSE	Sequest HT	Sequest HT (A2)	A	2	Unambiguous	1	P11047	Laminin subunit gamma-1 OS=Homo sapiens OX=9606 GN=LAMC1 PE=1 SV=3	P11047	Laminin subunit gamma-1 OS=Homo sapiens OX=9606 GN=LAMC1 PE=1 SV=3	0	3	0.6718	0	1	1	611.258	1831.76	1831.76	-0.89	-0.00054	0/0	0	0	1.68086e+06	HCD	MS2	51.4286	120	69.0959	18766	18756	200925_HELA_iNrich_bRP_F05.raw	F2.5	15	1	FALSE	R	C	F2	trypsin	91748.8	306522	0.230368	0.769632	MOCK	1ST	15	140	0	FALSE	1;3;4;12	90318.8	NA	NA	NA
High	[R].ESTGAQVQVAGDmLPNSTER.[A]	HCD	5.45	1.1e-05	9.7e-06	1.39	0.61	1	Sequest HT (2)	3	702.664	0.16	69.1122	18772	18772	P57721; Q15366; Q15365	NA	ESTGAQVQVAGDMLPNSTER	20	3	69.112	103099	20	M13(Oxidation)	Oxidation@M	27	QE	0.432898	FALSE	Sequest HT	Sequest HT (A2)	A	2	Unambiguous	3	P57721; Q15366; Q15365	Poly(rC)-binding protein 3 OS=Homo sapiens OX=9606 GN=PCBP3 PE=1 SV=2;Poly(rC)-binding protein 2 OS=Homo sapiens OX=9606 GN=PCBP2 PE=1 SV=1;Poly(rC)-binding protein 1 OS=Homo sapiens OX=9606 GN=PCBP1 PE=1 SV=2	P57721; Q15366; Q15365	Poly(rC)-binding protein 3 OS=Homo sapiens OX=9606 GN=PCBP3 PE=1 SV=2; Poly(rC)-binding protein 2 OS=Homo sapiens OX=9606 GN=PCBP2 PE=1 SV=1; Poly(rC)-binding protein 1 OS=Homo sapiens OX=9606 GN=PCBP1 PE=1 SV=2	0	3	0.6092	0	1	1	702.664	2105.98	2105.98	0.16	0.00011	0/0	0	0	3.60311e+06	HCD	MS2	19.2591	87.83	69.1122	18772	18769	200925_HELA_iNrich_bRP_F05.raw	F2.5	85	3	FALSE	R	E	F2	trypsin	290479	1.5801e+06	0.155288	0.844712	MOCK	1ST	15	140	0	FALSE	13	891868	NA	NA	NA
High	[R].TGYTLDVTTGQR.[K]	HCD	3.84	1.1e-05	3e-05	1.2	0.74	1	Sequest HT (2)	2	656.331	0.7	69.1134	18773	18773	O43390; O60506	NA	TGYTLDVTTGQR	12	2	69.113	103100	12		NA	27	QE	0.432907	FALSE	Sequest HT	Sequest HT (A2)	A	2	Unambiguous	2	O43390; O60506	Heterogeneous nuclear ribonucleoprotein R OS=Homo sapiens OX=9606 GN=HNRNPR PE=1 SV=1;Heterogeneous nuclear ribonucleoprotein Q OS=Homo sapiens OX=9606 GN=SYNCRIP PE=1 SV=2	O43390; O60506	Heterogeneous nuclear ribonucleoprotein R OS=Homo sapiens OX=9606 GN=HNRNPR PE=1 SV=1; Heterogeneous nuclear ribonucleoprotein Q OS=Homo sapiens OX=9606 GN=SYNCRIP PE=1 SV=2	0	2	0.7396	0	1	1	656.331	1311.65	1311.65	0.7	0.00046	0/0	0	0	3520574	HCD	MS2	1.87421	36.237	69.1134	18773	18769	200925_HELA_iNrich_bRP_F05.raw	F2.5	153	2	FALSE	R	T	F2	trypsin	294507	1.68904e+06	0.148475	0.851525	MOCK	1ST	15	140	0	FALSE	NA	414751	NA	NA	NA
High	[R].kEVLTLR.[L]	HCD	2.42	0.0022	0.024	0.204	0.37	1	Sequest HT (2)	2	452.288	-1.44	69.1249	18778	18778	Q9HCE1	NA	KEVLTLR	7	2	69.125	103101	7	K1(Acetyl:2H(3))	Acetyl:2H(3)@K	27	QE	0.432999	FALSE	Sequest HT	Sequest HT (A2)	A	2	Unambiguous	1	Q9HCE1	Helicase MOV-10 OS=Homo sapiens OX=9606 GN=MOV10 PE=1 SV=2	Q9HCE1	Helicase MOV-10 OS=Homo sapiens OX=9606 GN=MOV10 PE=1 SV=2	0	2	0.3678	0	1	1	452.288	903.569	903.57	-1.44	-0.00065	0/0	0	0	1.11008e+06	HCD	MS2	22.0591	101.523	69.1249	18778	18769	200925_HELA_iNrich_bRP_F05.raw	F2.5	70	1	FALSE	R	K	F2	trypsin	66685.6	378020	0.149955	0.850045	MOCK	1ST	15	140	0	FALSE	1	109933	NA	NA	NA
High	[-].mDADDSRAPkGSLR.[K]	HCD	1.48	0.001	0.0096	0.31	0.55	1	Sequest HT (2)	2	803.391	1.18	69.1372	18783	18783	Q01813	Acetyl	MDADDSRAPKGSLR	14	2	69.137	103102	14	N-Term(Acetyl);K10(Acetyl:2H(3))	Acetyl@Any N-term;Acetyl:2H(3)@K	27	QE	0.433098	FALSE	Sequest HT	Sequest HT (A2)	A	2	Unambiguous	1	Q01813	ATP-dependent 6-phosphofructokinase, platelet type OS=Homo sapiens OX=9606 GN=PFKP PE=1 SV=2	Q01813	ATP-dependent 6-phosphofructokinase, platelet type OS=Homo sapiens OX=9606 GN=PFKP PE=1 SV=2	1	2	0.5473	0	1	1	803.391	1605.77	1605.77	1.18	0.00095	0/0	0	0	2.14509e+06	HCD	MS2	12.2361	48.99	69.1372	18783	18782	200925_HELA_iNrich_bRP_F05.raw	F2.5	126	1	FALSE	NA	M	F2	trypsin	85710	644244	0.117418	0.882582	MOCK	1ST	15	140	0	FALSE	0;10	240744	NA	NA	NA
High	[R].LQDVSGQLSSSkkPAR.[K]	HCD	3.85	0.0002	0.0011	0.583	0.61	1	Sequest HT (2)	3	597.669	2.62	69.1428	18786	18786	Q15059	NA	LQDVSGQLSSSKKPAR	16	3	69.143	103103	16	K12(Acetyl:2H(3));K13(Acetyl:2H(3))	Acetyl:2H(3)@K;Acetyl:2H(3)@K	27	QE	0.433142	FALSE	Sequest HT	Sequest HT (A2)	A	2	Unambiguous	1	Q15059	Bromodomain-containing protein 3 OS=Homo sapiens OX=9606 GN=BRD3 PE=1 SV=1	Q15059	Bromodomain-containing protein 3 OS=Homo sapiens OX=9606 GN=BRD3 PE=1 SV=1	0	3	0.6078	0	1	1	597.669	1790.99	1790.99	2.62	0.00156	0/0	0	0	1.9164e+06	HCD	MS2	28.4295	68.324	69.1428	18786	18782	200925_HELA_iNrich_bRP_F05.raw	F2.5	126	1	FALSE	R	L	F2	trypsin	142196	625530	0.185217	0.814783	MOCK	1ST	15	140	0	FALSE	12;13	143155	NA	NA	NA
High	[R].kDkkEERDDETDEPkPkR.[R]	HCD	5.62	1.1e-05	7.6e-08	2.2	0.7	1	Sequest HT (2)	3	838.44	1.11	69.1636	18794	18794	Q8IX12	Acetyl:2H(3	KDKKEERDDETDEPKPKR	18	3	69.164	103104	18	N-Term(Acetyl:2H(3));K1(Acetyl:2H(3));K3(Acetyl:2H(3));K4(Acetyl:2H(3));K15(Acetyl:2H(3));K17(Acetyl:2H(3))	Acetyl:2H(3)@Any N-term;Acetyl:2H(3)@K;Acetyl:2H(3)@K;Acetyl:2H(3)@K;Acetyl:2H(3)@K;Acetyl:2H(3)@K	27	QE	0.433309	FALSE	Sequest HT	Sequest HT (A2)	A	2	Unambiguous	1	Q8IX12	Cell division cycle and apoptosis regulator protein 1 OS=Homo sapiens OX=9606 GN=CCAR1 PE=1 SV=2	Q8IX12	Cell division cycle and apoptosis regulator protein 1 OS=Homo sapiens OX=9606 GN=CCAR1 PE=1 SV=2	1	3	0.7046	0	1	1	838.44	2513.31	2513.3	1.11	0.00093	0/0	0	0	1705771	HCD	MS2	11.6253	114.948	69.1636	18794	18782	200925_HELA_iNrich_bRP_F05.raw	F2.5	202	1	FALSE	R	K	F2	trypsin	323175	995870	0.245007	0.754993	MOCK	1ST	15	140	0	FALSE	0;1;3;4;15;17	273329	NA	NA	NA
High	[R].sYkNQELR.[I]	HCD	1.59	0.0071	0.095	0.047	0.33	1	Sequest HT (2)	2	564.302	0.21	69.1913	18806	18806	Q8WYA6	Acetyl:2H(3	SYKNQELR	8	2	69.191	103105	8	N-Term(Acetyl:2H(3));K3(Acetyl:2H(3))	Acetyl:2H(3)@Any N-term;Acetyl:2H(3)@K	27	QE	0.43353	FALSE	Sequest HT	Sequest HT (A2)	A	2	Unambiguous	1	Q8WYA6	Beta-catenin-like protein 1 OS=Homo sapiens OX=9606 GN=CTNNBL1 PE=1 SV=1	Q8WYA6	Beta-catenin-like protein 1 OS=Homo sapiens OX=9606 GN=CTNNBL1 PE=1 SV=1	0	2	0.327	0	1	1	564.302	1127.6	1127.6	0.21	0.00012	0/0	0	0	681796	HCD	MS2	0	120	69.1913	18806	18795	200925_HELA_iNrich_bRP_F05.raw	F2.5	155	1	FALSE	R	S	F2	trypsin	6574.3	156313	0.0403611	0.959639	MOCK	1ST	15	140	0	FALSE	0;3	77945.2	NA	NA	NA
High	[R].kEQILAVAR.[Q]	HCD	2.66	0.00013	0.00062	0.672	0.56	1	Sequest HT (2)	2	536.832	0.72	69.2019	18810	18810	Q9NUS5	NA	KEQILAVAR	9	2	69.202	103106	9	K1(Acetyl:2H(3))	Acetyl:2H(3)@K	27	QE	0.433615	FALSE	Sequest HT	Sequest HT (A2)	A	2	Unambiguous	1	Q9NUS5	AP-5 complex subunit sigma-1 OS=Homo sapiens OX=9606 GN=AP5S1 PE=1 SV=1	Q9NUS5	AP-5 complex subunit sigma-1 OS=Homo sapiens OX=9606 GN=AP5S1 PE=1 SV=1	0	2	0.5564	0	1	1	536.832	1072.66	1072.66	0.72	0.00038	0/0	0	0	4025398	HCD	MS2	40.3438	14.07	69.2019	18810	18808	200925_HELA_iNrich_bRP_F05.raw	F2.5	64	1	FALSE	R	K	F2	trypsin	279224	1456755	0.160845	0.839155	MOCK	1ST	15	140	0	FALSE	1	338806	NA	NA	NA
High	[R].LkkcVDkIR.[N]	HCD	2.67	0.0001	0.00045	0.724	0.6	1	Sequest HT (2)	2	647.897	1.06	69.2031	18811	18811	P11387	NA	LKKCVDKIR	9	2	69.203	103107	9	K2(Acetyl:2H(3));K3(Acetyl:2H(3));C4(Carbamidomethyl);K7(Acetyl:2H(3))	Acetyl:2H(3)@K;Acetyl:2H(3)@K;Carbamidomethyl@C;Acetyl:2H(3)@K	27	QE	0.433625	FALSE	Sequest HT	Sequest HT (A2)	A	2	Unambiguous	1	P11387	DNA topoisomerase 1 OS=Homo sapiens OX=9606 GN=TOP1 PE=1 SV=2	P11387	DNA topoisomerase 1 OS=Homo sapiens OX=9606 GN=TOP1 PE=1 SV=2	0	2	0.5955	0	1	1	647.897	1294.79	1294.79	1.06	0.00069	0/0	0	0	9858396	HCD	MS2	9.05542	13.928	69.2031	18811	18808	200925_HELA_iNrich_bRP_F05.raw	F2.5	43	1	FALSE	R	L	F2	trypsin	726676	3.88964e+06	0.157415	0.842585	MOCK	1ST	15	140	0	FALSE	2;3;4;7	1207218	NA	NA	NA
High	[R].LQDVSGQLSSSkkPAR.[K]	HCD	5.02	1.1e-05	2.5e-06	1.62	0.81	1	Sequest HT (2)	2	895.998	0.03	69.2079	18814	18814	Q15059	NA	LQDVSGQLSSSKKPAR	16	2	69.208	103108	16	K12(Acetyl:2H(3));K13(Acetyl:2H(3))	Acetyl:2H(3)@K;Acetyl:2H(3)@K	27	QE	0.433663	FALSE	Sequest HT	Sequest HT (A2)	A	2	Unambiguous	1	Q15059	Bromodomain-containing protein 3 OS=Homo sapiens OX=9606 GN=BRD3 PE=1 SV=1	Q15059	Bromodomain-containing protein 3 OS=Homo sapiens OX=9606 GN=BRD3 PE=1 SV=1	0	2	0.8068	0	1	1	895.998	1790.99	1790.99	0.03	3e-05	0/0	0	0	3.20112e+06	HCD	MS2	19.2401	98.212	69.2079	18814	18808	200925_HELA_iNrich_bRP_F05.raw	F2.5	135	1	FALSE	R	L	F2	trypsin	483626	1.68814e+06	0.222688	0.777312	MOCK	1ST	15	140	0	FALSE	12;13	285797	NA	NA	NA
High	[R].yQVAAAQAkSkGDQR.[K]	HCD	3.57	4.5e-05	0.00013	0.941	0.57	1	Sequest HT (2)	3	585.982	-0.32	69.2144	18818	18818	Q6P1N0	Acetyl:2H(3	YQVAAAQAKSKGDQR	15	3	69.214	103109	15	N-Term(Acetyl:2H(3));K9(Acetyl:2H(3));K11(Acetyl:2H(3))	Acetyl:2H(3)@Any N-term;Acetyl:2H(3)@K;Acetyl:2H(3)@K	27	QE	0.433715	FALSE	Sequest HT	Sequest HT (A2)	A	2	Unambiguous	1	Q6P1N0	Coiled-coil and C2 domain-containing protein 1A OS=Homo sapiens OX=9606 GN=CC2D1A PE=1 SV=1	Q6P1N0	Coiled-coil and C2 domain-containing protein 1A OS=Homo sapiens OX=9606 GN=CC2D1A PE=1 SV=1	0	3	0.5658	0	1	1	585.982	1755.93	1755.93	-0.32	-0.00019	0/0	0	0	1.6183e+06	HCD	MS2	45.9027	42.408	69.2144	18818	18808	200925_HELA_iNrich_bRP_F05.raw	F2.5	171	1	FALSE	R	Y	F2	trypsin	187834	609173	0.235674	0.764326	MOCK	1ST	15	140	0	FALSE	0;9;11	167928	NA	NA	NA
High	[R].TGYTLDVTTGQR.[K]	HCD	2.4	0.0001	0.00047	0.716	0.62	1	Sequest HT (2)	1	1311.65	0.76	69.2261	18822	18822	O43390; O60506	NA	TGYTLDVTTGQR	12	1	69.226	103110	12		NA	27	QE	0.433809	FALSE	Sequest HT	Sequest HT (A2)	A	2	Unambiguous	2	O43390; O60506	Heterogeneous nuclear ribonucleoprotein R OS=Homo sapiens OX=9606 GN=HNRNPR PE=1 SV=1;Heterogeneous nuclear ribonucleoprotein Q OS=Homo sapiens OX=9606 GN=SYNCRIP PE=1 SV=2	O43390; O60506	Heterogeneous nuclear ribonucleoprotein R OS=Homo sapiens OX=9606 GN=HNRNPR PE=1 SV=1; Heterogeneous nuclear ribonucleoprotein Q OS=Homo sapiens OX=9606 GN=SYNCRIP PE=1 SV=2	0	1	0.6208	0	1	1	1311.65	1311.65	1311.65	0.76	0.001	0/0	0	0	1.33303e+06	HCD	MS2	0	120	69.2261	18822	18821	200925_HELA_iNrich_bRP_F05.raw	F2.5	153	2	FALSE	R	T	F2	trypsin	9086.8	123444	0.0685638	0.931436	MOCK	1ST	15	140	0	FALSE	NA	86547.3	NA	NA	NA
High	[R].IDGITIQAR.[Q]	HCD	3.16	0.00026	0.0015	0.538	0.55	1	Sequest HT (2)	2	493.785	-0.43	69.2965	18854	18854	Q13813	NA	IDGITIQAR	9	2	69.296	103111	9		NA	27	QE	0.434372	FALSE	Sequest HT	Sequest HT (A2)	A	2	Unambiguous	1	Q13813	Spectrin alpha chain, non-erythrocytic 1 OS=Homo sapiens OX=9606 GN=SPTAN1 PE=1 SV=3	Q13813	Spectrin alpha chain, non-erythrocytic 1 OS=Homo sapiens OX=9606 GN=SPTAN1 PE=1 SV=3	0	2	0.5538	0	1	1	493.785	986.562	986.563	-0.43	-0.00021	0/0	0	0	1.57981e+06	HCD	MS2	28.4171	120	69.2965	18854	18847	200925_HELA_iNrich_bRP_F05.raw	F2.5	115	1	FALSE	R	I	F2	trypsin	79114.5	503105	0.135884	0.864116	MOCK	1ST	15	140	0	FALSE	NA	156301	NA	NA	NA
High	[R].AkIDMSSNNGcmRDPTLYR.[C]	HCD	2.62	0.003	0.034	0.164	0.06	1	Sequest HT (2)	3	764.02	0.56	69.3368	18872	18872	P07814	NA	AKIDMSSNNGCMRDPTLYR	19	3	69.337	103112	19	K2(Acetyl:2H(3));C11(Carbamidomethyl);M12(Oxidation)	Acetyl:2H(3)@K;Carbamidomethyl@C;Oxidation@M	27	QE	0.434694	FALSE	Sequest HT	Sequest HT (A2)	A	2	Unambiguous	1	P07814	Bifunctional glutamate/proline--tRNA ligase OS=Homo sapiens OX=9606 GN=EPRS1 PE=1 SV=5	P07814	Bifunctional glutamate/proline--tRNA ligase OS=Homo sapiens OX=9606 GN=EPRS1 PE=1 SV=5	1	3	0.0611	0	1	1	764.02	2290.05	2290.05	0.56	0.00043	0/0	0	0	2.45598e+06	HCD	MS2	24.074	84.568	69.3368	18872	18860	200925_HELA_iNrich_bRP_F05.raw	F2.5	82	1	FALSE	R	A	F2	trypsin	648016	405908	0.614861	0.385139	MOCK	1ST	15	140	0	FALSE	2;11;12	444020	NA	NA	NA
High	[R].dAkGREVNDLkR.[K]	HCD	2.42	9.6e-05	0.00044	0.729	0.4	1	Sequest HT (2)	2	768.428	0.15	69.3494	18878	18878	Q02880	Acetyl:2H(3	DAKGREVNDLKR	12	2	69.349	103113	12	N-Term(Acetyl:2H(3));K3(Acetyl:2H(3));K11(Acetyl:2H(3))	Acetyl:2H(3)@Any N-term;Acetyl:2H(3)@K;Acetyl:2H(3)@K	27	QE	0.434795	FALSE	Sequest HT	Sequest HT (A2)	A	2	Unambiguous	1	Q02880	DNA topoisomerase 2-beta OS=Homo sapiens OX=9606 GN=TOP2B PE=1 SV=3	Q02880	DNA topoisomerase 2-beta OS=Homo sapiens OX=9606 GN=TOP2B PE=1 SV=3	1	2	0.4008	0	1	1	768.428	1535.85	1535.85	0.15	0.00011	0/0	0	0	3.90433e+06	HCD	MS2	33.4872	69.18	69.3494	18878	18873	200925_HELA_iNrich_bRP_F05.raw	F2.5	136	1	FALSE	R	D	F2	trypsin	214152	776032	0.216275	0.783725	MOCK	1ST	15	140	0	FALSE	0;3;11	325411	NA	NA	NA
High	[R].YAPVAkDLASR.[D]	HCD	3.01	0.00012	0.00057	0.685	0.6	1	Sequest HT (2)	2	618.344	-0.41	69.3519	18880	18880	P31040	NA	YAPVAKDLASR	11	2	69.352	103114	11	K6(Acetyl:2H(3))	Acetyl:2H(3)@K	27	QE	0.434815	FALSE	Sequest HT	Sequest HT (A2)	A	2	Unambiguous	1	P31040	Succinate dehydrogenase [ubiquinone] flavoprotein subunit, mitochondrial OS=Homo sapiens OX=9606 GN=SDHA PE=1 SV=2	P31040	Succinate dehydrogenase [ubiquinone] flavoprotein subunit, mitochondrial OS=Homo sapiens OX=9606 GN=SDHA PE=1 SV=2	0	2	0.598	0	1	1	618.344	1235.68	1235.68	-0.41	-0.00025	0/0	0	0	2835100	HCD	MS2	43.8375	32.191	69.3519	18880	18873	200925_HELA_iNrich_bRP_F05.raw	F2.5	132	1	FALSE	R	Y	F2	trypsin	92733.9	1.86274e+06	0.0474228	0.952577	MOCK	1ST	15	140	0	FALSE	6	504717	NA	NA	NA
High	[R].SDmANSkITEEVkR.[S]	HCD	2.27	5e-05	0.00019	0.875	0.68	1	Sequest HT (2)	2	857.432	-2.03	69.3531	18881	18881	Q6KC79	NA	SDMANSKITEEVKR	14	2	69.353	103115	14	M3(Oxidation);K7(Acetyl:2H(3));K13(Acetyl:2H(3))	Oxidation@M;Acetyl:2H(3)@K;Acetyl:2H(3)@K	27	QE	0.434825	FALSE	Sequest HT	Sequest HT (A2)	A	2	Unambiguous	1	Q6KC79	Nipped-B-like protein OS=Homo sapiens OX=9606 GN=NIPBL PE=1 SV=2	Q6KC79	Nipped-B-like protein OS=Homo sapiens OX=9606 GN=NIPBL PE=1 SV=2	0	2	0.6828	0	1	1	857.432	1713.86	1713.86	-2.03	-0.00174	0/0	0	0	1.72158e+06	HCD	MS2	79.6465	19.507	69.3531	18881	18873	200925_HELA_iNrich_bRP_F05.raw	F2.5	160	1	FALSE	R	S	F2	trypsin	54250.5	668397	0.0750718	0.924928	MOCK	1ST	15	140	0	FALSE	3;7;13	147201	NA	NA	NA
High	[R].cGLLLDR.[T]	HCD	2.5	0.0022	0.023	0.207	0.58	1	Sequest HT (2)	2	423.729	1.33	69.3602	18884	18884	Q5JTZ9	NA	CGLLLDR	7	2	69.36	103116	7	C1(Carbamidomethyl)	Carbamidomethyl@C	27	QE	0.434882	FALSE	Sequest HT	Sequest HT (A2)	A	2	Unambiguous	1	Q5JTZ9	Alanine--tRNA ligase, mitochondrial OS=Homo sapiens OX=9606 GN=AARS2 PE=1 SV=1	Q5JTZ9	Alanine--tRNA ligase, mitochondrial OS=Homo sapiens OX=9606 GN=AARS2 PE=1 SV=1	0	2	0.576	0	1	1	423.729	846.451	846.45	1.33	0.00056	0/0	0	0	1.42401e+06	HCD	MS2	18.0022	76.987	69.3602	18884	18873	200925_HELA_iNrich_bRP_F05.raw	F2.5	165	1	FALSE	R	C	F2	trypsin	237718	666729	0.262832	0.737168	MOCK	1ST	15	140	0	FALSE	1	187416	NA	NA	NA
High	[R].VEEcALGQDLcR.[T]	HCD	3.68	3.3e-05	0.00011	0.97	0.65	1	Sequest HT (2)	2	725.326	-0.58	69.384	18894	18894	Q03405	NA	VEECALGQDLCR	12	2	69.384	103117	12	C4(Carbamidomethyl);C11(Carbamidomethyl)	Carbamidomethyl@C;Carbamidomethyl@C	27	QE	0.435072	FALSE	Sequest HT	Sequest HT (A2)	A	2	Unambiguous	1	Q03405	Urokinase plasminogen activator surface receptor OS=Homo sapiens OX=9606 GN=PLAUR PE=1 SV=1	Q03405	Urokinase plasminogen activator surface receptor OS=Homo sapiens OX=9606 GN=PLAUR PE=1 SV=1	0	2	0.6549	0	1	1	725.326	1449.65	1449.65	-0.58	-0.00042	0/0	0	0	5047916	HCD	MS2	49.6273	56.876	69.384	18894	18886	200925_HELA_iNrich_bRP_F05.raw	F2.5	50	1	FALSE	R	V	F2	trypsin	360098	1.80954e+06	0.165972	0.834028	MOCK	1ST	15	140	0	FALSE	4;11	544945	NA	NA	NA
High	[R].ELAkmkQEPVkPEEGR.[D]	HCD	4.2	1.1e-05	3.5e-06	1.56	0.68	1	Sequest HT (2)	2	1010.54	1.94	69.4011	18901	18901	P61586	NA	ELAKMKQEPVKPEEGR	16	2	69.401	103118	16	K4(Acetyl:2H(3));M5(Oxidation);K6(Acetyl:2H(3));K11(Acetyl:2H(3))	Acetyl:2H(3)@K;Oxidation@M;Acetyl:2H(3)@K;Acetyl:2H(3)@K	27	QE	0.435209	FALSE	Sequest HT	Sequest HT (A2)	A	2	Unambiguous	1	P61586	Transforming protein RhoA OS=Homo sapiens OX=9606 GN=RHOA PE=1 SV=1	P61586	Transforming protein RhoA OS=Homo sapiens OX=9606 GN=RHOA PE=1 SV=1	0	2	0.681	0	1	1	1010.54	2020.08	2020.07	1.94	0.00196	0/0	0	0	4152944	HCD	MS2	0	102.154	69.4011	18901	18899	200925_HELA_iNrich_bRP_F05.raw	F2.5	159	1	FALSE	R	E	F2	trypsin	92140.3	1.35068e+06	0.0638614	0.936139	MOCK	1ST	15	140	0	FALSE	4;5;6;11	526535	NA	NA	NA
High	[R].QEAVALLQGQR.[H]	HCD	3.56	3.3e-05	0.00011	0.974	0.71	1	Sequest HT (2)	2	606.839	0.38	69.4024	18902	18902	P46108	NA	QEAVALLQGQR	11	2	69.402	103119	11		NA	27	QE	0.435219	FALSE	Sequest HT	Sequest HT (A2)	A	2	Unambiguous	1	P46108	Adapter molecule crk OS=Homo sapiens OX=9606 GN=CRK PE=1 SV=2	P46108	Adapter molecule crk OS=Homo sapiens OX=9606 GN=CRK PE=1 SV=2	0	2	0.7079	0	1	1	606.839	1212.67	1212.67	0.38	0.00023	0/0	0	0	6675531	HCD	MS2	11.9124	14.008	69.4024	18902	18899	200925_HELA_iNrich_bRP_F05.raw	F2.5	145	1	FALSE	R	Q	F2	trypsin	458887	2.19232e+06	0.173086	0.826914	MOCK	1ST	15	140	0	FALSE	NA	588104	NA	NA	NA
High	[-].mmLSTEGR.[E]	HCD	1.94	0.0043	0.055	0.111	0.62	1	Sequest HT (2)	2	491.721	0.99	69.406	18904	18904	P55795	Acetyl	MMLSTEGR	8	2	69.406	103120	8	N-Term(Acetyl);M2(Oxidation)	Acetyl@Any N-term;Oxidation@M	27	QE	0.435248	FALSE	Sequest HT	Sequest HT (A2)	A	2	Unambiguous	1	P55795	Heterogeneous nuclear ribonucleoprotein H2 OS=Homo sapiens OX=9606 GN=HNRNPH2 PE=1 SV=1	P55795	Heterogeneous nuclear ribonucleoprotein H2 OS=Homo sapiens OX=9606 GN=HNRNPH2 PE=1 SV=1	0	2	0.6237	0	1	1	491.721	982.434	982.433	0.99	0.00049	0/0	0	0	3.11387e+06	HCD	MS2	22.3927	86.586	69.406	18904	18899	200925_HELA_iNrich_bRP_F05.raw	F2.5	59	1	FALSE	NA	M	F2	trypsin	83714.8	885597	0.0863652	0.913635	MOCK	1ST	15	140	0	FALSE	0;2	361004	202.138	15945.5	0.0441699
High	[R].IEDVTPIPSDSTR.[R]	HCD	3.27	7.6e-05	0.00032	0.784	0.6	1	Sequest HT (2)	2	715.361	-1.13	69.4079	18905	18905	P62263	NA	IEDVTPIPSDSTR	13	2	69.408	103121	13		NA	27	QE	0.435263	FALSE	Sequest HT	Sequest HT (A2)	A	2	Unambiguous	1	P62263	40S ribosomal protein S14 OS=Homo sapiens OX=9606 GN=RPS14 PE=1 SV=3	P62263	40S ribosomal protein S14 OS=Homo sapiens OX=9606 GN=RPS14 PE=1 SV=3	0	2	0.6024	0	1	1	715.361	1429.72	1429.72	-1.13	-0.00081	0/0	0	0	2237274	HCD	MS2	6.22589	73.821	69.4079	18905	18899	200925_HELA_iNrich_bRP_F05.raw	F2.5	146	1	FALSE	R	I	F2	trypsin	78115.1	865783	0.082758	0.917242	MOCK	1ST	15	140	0	FALSE	NA	195415	NA	NA	NA
High	[R].LQDYEEkTkkAER.[E]	HCD	4.07	1.8e-05	4.2e-05	1.14	0.62	1	Sequest HT (2)	2	886.973	0.43	69.4148	18909	18909	P15311	NA	LQDYEEKTKKAER	13	2	69.415	103122	13	K7(Acetyl:2H(3));K9(Acetyl:2H(3));K10(Acetyl:2H(3))	Acetyl:2H(3)@K;Acetyl:2H(3)@K;Acetyl:2H(3)@K	27	QE	0.435318	FALSE	Sequest HT	Sequest HT (A2)	A	2	Unambiguous	1	P15311	Ezrin OS=Homo sapiens OX=9606 GN=EZR PE=1 SV=4	P15311	Ezrin OS=Homo sapiens OX=9606 GN=EZR PE=1 SV=4	0	2	0.6192	0	1	1	886.973	1772.94	1772.94	0.43	0.00038	0/0	0	0	5574134	HCD	MS2	22.0555	51.481	69.4148	18909	18899	200925_HELA_iNrich_bRP_F05.raw	F2.5	194	1	FALSE	R	L	F2	trypsin	197522	1.95664e+06	0.0916931	0.908307	MOCK	1ST	15	140	0	FALSE	7;9;10	288404	NA	NA	NA
High	[R].INkELANIR.[S]	HCD	2.93	0.00027	0.0016	0.532	0.58	1	Sequest HT (2)	2	558.334	0.09	69.4287	18915	18915	O95782; O94973	NA	INKELANIR	9	2	69.429	103123	9	K3(Acetyl:2H(3))	Acetyl:2H(3)@K	27	QE	0.43543	FALSE	Sequest HT	Sequest HT (A2)	A	2	Unambiguous	2	O95782; O94973	AP-2 complex subunit alpha-1 OS=Homo sapiens OX=9606 GN=AP2A1 PE=1 SV=3;AP-2 complex subunit alpha-2 OS=Homo sapiens OX=9606 GN=AP2A2 PE=1 SV=2	O95782; O94973	AP-2 complex subunit alpha-1 OS=Homo sapiens OX=9606 GN=AP2A1 PE=1 SV=3; AP-2 complex subunit alpha-2 OS=Homo sapiens OX=9606 GN=AP2A2 PE=1 SV=2	0	2	0.5802	0	1	1	558.334	1115.66	1115.66	0.09	5e-05	0/0	0	0	8.22262e+06	HCD	MS2	3.09482	12.219	69.4287	18915	18912	200925_HELA_iNrich_bRP_F05.raw	F2.5	97	2	FALSE	R	I	F2	trypsin	242276	2.85248e+06	0.0782858	0.921714	MOCK	1ST	15	140	0	FALSE	3	617566	NA	NA	NA
High	[R].DEAIkQLR.[K]	HCD	2.73	0.00049	0.0047	0.394	0.6	1	Sequest HT (2)	2	509.292	0.36	69.4383	18921	18921	P35579	NA	DEAIKQLR	8	2	69.438	103124	8	K5(Acetyl:2H(3))	Acetyl:2H(3)@K	27	QE	0.435506	FALSE	Sequest HT	Sequest HT (A2)	A	2	Unambiguous	1	P35579	Myosin-9 OS=Homo sapiens OX=9606 GN=MYH9 PE=1 SV=4	P35579	Myosin-9 OS=Homo sapiens OX=9606 GN=MYH9 PE=1 SV=4	0	2	0.6044	0	1	1	509.292	1017.58	1017.58	0.36	0.00018	0/0	0	0	6.48918e+06	HCD	MS2	30.3483	17.896	69.4383	18921	18912	200925_HELA_iNrich_bRP_F05.raw	F2.5	140	1	FALSE	R	D	F2	trypsin	1.30183e+06	2.75273e+06	0.321077	0.678923	MOCK	1ST	15	140	0	FALSE	5	842295	NA	NA	NA
High	[R].QQHQEEEDILDVRDEkDGGAR.[E]	HCD	4.69	6.8e-05	0.00024	0.832	0.59	1	Sequest HT (2)	4	628.799	0.37	69.4634	18932	18932	Q5T3I0	NA	QQHQEEEDILDVRDEKDGGAR	21	4	69.463	103125	21	K16(Acetyl:2H(3))	Acetyl:2H(3)@K	27	QE	0.435707	FALSE	Sequest HT	Sequest HT (A2)	A	2	Unambiguous	1	Q5T3I0	G patch domain-containing protein 4 OS=Homo sapiens OX=9606 GN=GPATCH4 PE=1 SV=2	Q5T3I0	G patch domain-containing protein 4 OS=Homo sapiens OX=9606 GN=GPATCH4 PE=1 SV=2	1	4	0.5928	0	1	1	628.799	2512.17	2512.17	0.37	0.00023	0/0	0	0	1.22947e+06	HCD	MS2	10.1452	81.984	69.4634	18932	18925	200925_HELA_iNrich_bRP_F05.raw	F2.5	137	1	FALSE	R	Q	F2	trypsin	117472	1.08636e+06	0.0975819	0.902418	MOCK	1ST	15	140	0	FALSE	16	339227	NA	NA	NA
High	[R].kAQPAQPADEPAEkADEPMEH.[-]	HCD	4.7	1.1e-05	2.2e-05	1.25	0.63	1	Sequest HT (2)	3	793.704	-2.19	69.4669	18934	18934	P25786	NA	KAQPAQPADEPAEKADEPMEH	21	3	69.467	103126	21	K1(Acetyl:2H(3));K14(Acetyl:2H(3))	Acetyl:2H(3)@K;Acetyl:2H(3)@K	27	QE	0.435735	FALSE	Sequest HT	Sequest HT (A2)	A	2	Unambiguous	1	P25786	Proteasome subunit alpha type-1 OS=Homo sapiens OX=9606 GN=PSMA1 PE=1 SV=1	P25786	Proteasome subunit alpha type-1 OS=Homo sapiens OX=9606 GN=PSMA1 PE=1 SV=1	0	3	0.6277	0	1	1	793.704	2379.1	2379.1	-2.19	-0.00174	0/0	0	0	1.24837e+06	HCD	MS2	24.0441	91.039	69.4669	18934	18925	200925_HELA_iNrich_bRP_F05.raw	F2.5	97	1	FALSE	R	K	F2	trypsin	380679	415224	0.478298	0.521702	MOCK	1ST	15	140	0	FALSE	1;14	124470	NA	NA	NA
High	[R].TDYNASVSVPDSSGPER.[I]	HCD	3.97	1.8e-05	7.1e-05	1.05	0.7	1	Sequest HT (2)	2	890.903	0.39	69.4833	18940	18940	P61978	NA	TDYNASVSVPDSSGPER	17	2	69.483	103127	17		NA	27	QE	0.435866	FALSE	Sequest HT	Sequest HT (A2)	A	2	Unambiguous	1	P61978	Heterogeneous nuclear ribonucleoprotein K OS=Homo sapiens OX=9606 GN=HNRNPK PE=1 SV=1	P61978	Heterogeneous nuclear ribonucleoprotein K OS=Homo sapiens OX=9606 GN=HNRNPK PE=1 SV=1	0	2	0.6977	0	1	1	890.903	1780.8	1780.8	0.39	0.00035	0/0	0	0	951641	HCD	MS2	0	117.718	69.4833	18940	18938	200925_HELA_iNrich_bRP_F05.raw	F2.5	59	1	FALSE	R	T	F2	trypsin	39424.3	460536	0.0788549	0.921145	MOCK	1ST	15	140	0	FALSE	NA	127965	NA	NA	NA
High	[R].tDLYAkQGR.[G]	HCD	1.69	0.0038	0.048	0.127	0.39	1	Sequest HT (2)	1	1141.61	0.9	69.4873	18942	18942	Q9UQE7	Acetyl:2H(3	TDLYAKQGR	9	1	69.487	103128	9	N-Term(Acetyl:2H(3));K6(Acetyl:2H(3))	Acetyl:2H(3)@Any N-term;Acetyl:2H(3)@K	27	QE	0.435898	FALSE	Sequest HT	Sequest HT (A2)	A	2	Unambiguous	1	Q9UQE7	Structural maintenance of chromosomes protein 3 OS=Homo sapiens OX=9606 GN=SMC3 PE=1 SV=2	Q9UQE7	Structural maintenance of chromosomes protein 3 OS=Homo sapiens OX=9606 GN=SMC3 PE=1 SV=2	0	1	0.3905	0	1	1	1141.61	1141.61	1141.61	0.9	0.00103	0/0	0	0	2.48086e+06	HCD	MS2	0	120	69.4873	18942	18938	200925_HELA_iNrich_bRP_F05.raw	F2.5	145	1	FALSE	R	T	F2	trypsin	36089.3	56088.6	0.391518	0.608482	MOCK	1ST	15	140	0	FALSE	0;6	41339.7	NA	NA	NA
High	[R].nMLkGQHEkEAADR.[K]	HCD	4.5	1.1e-05	3.9e-07	1.92	0.64	1	Sequest HT (2)	2	881.452	3.44	69.4984	18947	18947	O75475	Acetyl:2H(3	NMLKGQHEKEAADR	14	2	69.498	103129	14	N-Term(Acetyl:2H(3));K4(Acetyl:2H(3));K9(Acetyl:2H(3))	Acetyl:2H(3)@Any N-term;Acetyl:2H(3)@K;Acetyl:2H(3)@K	27	QE	0.435987	FALSE	Sequest HT	Sequest HT (A2)	A	2	Unambiguous	1	O75475	PC4 and SFRS1-interacting protein OS=Homo sapiens OX=9606 GN=PSIP1 PE=1 SV=1	O75475	PC4 and SFRS1-interacting protein OS=Homo sapiens OX=9606 GN=PSIP1 PE=1 SV=1	0	2	0.64	0	1	1	881.452	1761.9	1761.89	3.44	0.00303	0/0	0	0	1.80135e+06	HCD	MS2	0	104.286	69.4984	18947	18938	200925_HELA_iNrich_bRP_F05.raw	F2.5	161	1	FALSE	R	N	F2	trypsin	178444	427775	0.294355	0.705645	MOCK	1ST	15	140	0	FALSE	0;4;9	90243.3	NA	NA	NA
High	[R].kAQPAQPADEPAEkADEPMEH.[-]	HCD	4.95	1.1e-05	2.2e-06	1.63	0.77	1	Sequest HT (2)	2	1190.06	4.03	69.5037	18949	18949	P25786	NA	KAQPAQPADEPAEKADEPMEH	21	2	69.504	103130	21	K1(Acetyl:2H(3));K14(Acetyl:2H(3))	Acetyl:2H(3)@K;Acetyl:2H(3)@K	27	QE	0.43603	FALSE	Sequest HT	Sequest HT (A2)	A	2	Unambiguous	1	P25786	Proteasome subunit alpha type-1 OS=Homo sapiens OX=9606 GN=PSMA1 PE=1 SV=1	P25786	Proteasome subunit alpha type-1 OS=Homo sapiens OX=9606 GN=PSMA1 PE=1 SV=1	0	2	0.7717	0	1	1	1190.06	2379.11	2379.1	4.03	0.00479	0/0	0	0	1.62227e+06	HCD	MS2	0	120	69.5037	18949	18938	200925_HELA_iNrich_bRP_F05.raw	F2.5	117	1	FALSE	R	K	F2	trypsin	458969	690416	0.399317	0.600683	MOCK	1ST	15	140	0	FALSE	1;14	198714	NA	NA	NA
High	[R].yHTSQSGDEmTSLSEYVSR.[M]	HCD	3.33	4e-05	0.00012	0.954	0.64	1	Sequest HT (2)	3	746.662	0.5	69.5152	18953	18953	P08238	Acetyl:2H(3	YHTSQSGDEMTSLSEYVSR	19	3	69.515	103131	19	N-Term(Acetyl:2H(3));M10(Oxidation)	Acetyl:2H(3)@Any N-term;Oxidation@M	27	QE	0.436122	FALSE	Sequest HT	Sequest HT (A2)	A	2	Unambiguous	1	P08238	Heat shock protein HSP 90-beta OS=Homo sapiens OX=9606 GN=HSP90AB1 PE=1 SV=4	P08238	Heat shock protein HSP 90-beta OS=Homo sapiens OX=9606 GN=HSP90AB1 PE=1 SV=4	0	3	0.6426	0	1	1	746.662	2237.97	2237.97	0.5	0.00037	0/0	0	0	1.5795e+06	HCD	MS2	57.3228	110.464	69.5152	18953	18951	200925_HELA_iNrich_bRP_F05.raw	F2.5	46	1	FALSE	R	Y	F2	trypsin	94728.5	492993	0.161179	0.838821	MOCK	1ST	15	140	0	FALSE	0;10	147981	NA	NA	NA
High	[R].LSVkEHTEEDFkGR.[F]	HCD	3.33	1.8e-05	7e-05	1.05	0.56	1	Sequest HT (2)	3	588.973	0.96	69.5283	18961	18961	Q96GC5	NA	LSVKEHTEEDFKGR	14	3	69.528	103132	14	K4(Acetyl:2H(3));K12(Acetyl:2H(3))	Acetyl:2H(3)@K;Acetyl:2H(3)@K	27	QE	0.436226	FALSE	Sequest HT	Sequest HT (A2)	A	2	Unambiguous	1	Q96GC5	39S ribosomal protein L48, mitochondrial OS=Homo sapiens OX=9606 GN=MRPL48 PE=1 SV=2	Q96GC5	39S ribosomal protein L48, mitochondrial OS=Homo sapiens OX=9606 GN=MRPL48 PE=1 SV=2	0	3	0.5646	0	1	1	588.973	1764.91	1764.9	0.96	0.00056	0/0	0	0	3051931	HCD	MS2	60.2459	43.374	69.5283	18961	18951	200925_HELA_iNrich_bRP_F05.raw	F2.5	181	1	FALSE	R	L	F2	trypsin	43371.9	417830	0.094041	0.905959	MOCK	1ST	15	140	0	FALSE	4;12	98410.9	NA	NA	NA
High	[R].ekDQADFRGVR.[G]	HCD	1.3	0.0042	0.053	0.114	0.17	1	Sequest HT (2)	2	705.865	-0.48	69.5326	18963	18963	Q96I24	Acetyl:2H(3	EKDQADFRGVR	11	2	69.533	103133	11	N-Term(Acetyl:2H(3));K2(Acetyl:2H(3))	Acetyl:2H(3)@Any N-term;Acetyl:2H(3)@K	27	QE	0.436261	FALSE	Sequest HT	Sequest HT (A2)	A	2	Unambiguous	1	Q96I24	Far upstream element-binding protein 3 OS=Homo sapiens OX=9606 GN=FUBP3 PE=1 SV=2	Q96I24	Far upstream element-binding protein 3 OS=Homo sapiens OX=9606 GN=FUBP3 PE=1 SV=2	1	2	0.1692	0	1	1	705.865	1410.72	1410.72	-0.48	-0.00034	0/0	0	0	2.01754e+06	HCD	MS2	0	97.891	69.5326	18963	18951	200925_HELA_iNrich_bRP_F05.raw	F2.5	163	1	FALSE	R	E	F2	trypsin	195498	517757	0.274093	0.725907	MOCK	1ST	15	140	0	FALSE	0;2	304617	NA	NA	NA
High	[R].NTkkEGDLIAAQAR.[L]	HCD	3.44	1.8e-05	5.7e-05	1.09	0.58	1	Sequest HT (2)	2	802.948	0.47	69.544	18967	18967	P02545	NA	NTKKEGDLIAAQAR	14	2	69.544	103134	14	K3(Acetyl:2H(3));K4(Acetyl:2H(3))	Acetyl:2H(3)@K;Acetyl:2H(3)@K	27	QE	0.436352	FALSE	Sequest HT	Sequest HT (A2)	A	2	Unambiguous	1	P02545	Prelamin-A/C OS=Homo sapiens OX=9606 GN=LMNA PE=1 SV=1	P02545	Prelamin-A/C OS=Homo sapiens OX=9606 GN=LMNA PE=1 SV=1	0	2	0.5843	0	1	1	802.948	1604.89	1604.89	0.47	0.00038	0/0	0	0	1.78809e+06	HCD	MS2	52.1919	102.407	69.544	18967	18964	200925_HELA_iNrich_bRP_F05.raw	F2.5	141	1	FALSE	R	N	F2	trypsin	129381	1.03305e+06	0.111302	0.888698	MOCK	1ST	15	140	0	FALSE	3;4	279589	NA	NA	NA
High	[R].NSRPLVkkVEEDEAGGR.[F]	HCD	4.65	3.3e-05	0.00011	0.971	0.64	1	Sequest HT (2)	3	658.689	0.11	69.5491	18969	18969	Q92890	NA	NSRPLVKKVEEDEAGGR	17	3	69.549	103135	17	K7(Acetyl:2H(3));K8(Acetyl:2H(3))	Acetyl:2H(3)@K;Acetyl:2H(3)@K	27	QE	0.436393	FALSE	Sequest HT	Sequest HT (A2)	A	2	Unambiguous	1	Q92890	Ubiquitin recognition factor in ER-associated degradation protein 1 OS=Homo sapiens OX=9606 GN=UFD1 PE=1 SV=3	Q92890	Ubiquitin recognition factor in ER-associated degradation protein 1 OS=Homo sapiens OX=9606 GN=UFD1 PE=1 SV=3	0	3	0.643	0	1	1	658.689	1974.05	1974.05	0.11	7e-05	0/0	0	0	1.73427e+06	HCD	MS2	8.44053	110.188	69.5491	18969	18964	200925_HELA_iNrich_bRP_F05.raw	F2.5	184	1	FALSE	R	N	F2	trypsin	134694	332110	0.288546	0.711454	MOCK	1ST	15	140	0	FALSE	7;8	78756.4	NA	NA	NA
High	[R].ELAkDLPkSGESR.[C]	HCD	3.11	4.5e-05	0.00016	0.907	0.69	1	Sequest HT (2)	2	760.415	-0.38	69.5539	18971	18971	Q9BSJ5	NA	ELAKDLPKSGESR	13	2	69.554	103136	13	K4(Acetyl:2H(3));K8(Acetyl:2H(3))	Acetyl:2H(3)@K;Acetyl:2H(3)@K	27	QE	0.436431	FALSE	Sequest HT	Sequest HT (A2)	A	2	Unambiguous	1	Q9BSJ5	Uncharacterized protein C17orf80 OS=Homo sapiens OX=9606 GN=C17orf80 PE=1 SV=2	Q9BSJ5	Uncharacterized protein C17orf80 OS=Homo sapiens OX=9606 GN=C17orf80 PE=1 SV=2	0	2	0.6881	0	1	1	760.415	1519.82	1519.82	-0.38	-0.00029	0/0	0	0	1.61175e+06	HCD	MS2	40.9991	106.719	69.5539	18971	18964	200925_HELA_iNrich_bRP_F05.raw	F2.5	159	1	FALSE	R	E	F2	trypsin	49914.7	740981	0.0631116	0.936888	MOCK	1ST	15	140	0	FALSE	4;8	251743	NA	NA	NA
High	[R].cLEMDVEkR.[G]	HCD	2.85	0.00027	0.0015	0.534	0.7	1	Sequest HT (2)	2	612.791	-3.3	69.5816	18983	18983	Q13153; Q13177	NA	CLEMDVEKR	9	2	69.582	103137	9	C1(Carbamidomethyl);K8(Acetyl:2H(3))	Carbamidomethyl@C;Acetyl:2H(3)@K	27	QE	0.436653	FALSE	Sequest HT	Sequest HT (A2)	A	2	Unambiguous	2	Q13153; Q13177	Serine/threonine-protein kinase PAK 1 OS=Homo sapiens OX=9606 GN=PAK1 PE=1 SV=2;Serine/threonine-protein kinase PAK 2 OS=Homo sapiens OX=9606 GN=PAK2 PE=1 SV=3	Q13153; Q13177	Serine/threonine-protein kinase PAK 1 OS=Homo sapiens OX=9606 GN=PAK1 PE=1 SV=2; Serine/threonine-protein kinase PAK 2 OS=Homo sapiens OX=9606 GN=PAK2 PE=1 SV=3	0	2	0.6982	0	1	1	612.791	1224.58	1224.58	-3.3	-0.00202	0/0	0	0	1.7931e+06	HCD	MS2	40.8948	58.675	69.5816	18983	18977	200925_HELA_iNrich_bRP_F05.raw	F2.5	92	2	FALSE	R	C	F2	trypsin	259344	892336	0.225187	0.774813	MOCK	1ST	15	140	0	FALSE	1;8	218793	202.139	22660.6	0.103571
High	[R].DkHkkEAELTEINRR.[H]	HCD	3.09	2.6e-05	8.7e-05	1.01	0.28	1	Sequest HT (2)	4	501.281	-1.1	69.5855	18985	18985	Q01970	NA	DKHKKEAELTEINRR	15	4	69.586	103138	15	K2(Acetyl:2H(3));K4(Acetyl:2H(3));K5(Acetyl:2H(3))	Acetyl:2H(3)@K;Acetyl:2H(3)@K;Acetyl:2H(3)@K	27	QE	0.436684	FALSE	Sequest HT	Sequest HT (A2)	A	2	Unambiguous	1	Q01970	1-phosphatidylinositol 4,5-bisphosphate phosphodiesterase beta-3 OS=Homo sapiens OX=9606 GN=PLCB3 PE=1 SV=2	Q01970	1-phosphatidylinositol 4,5-bisphosphate phosphodiesterase beta-3 OS=Homo sapiens OX=9606 GN=PLCB3 PE=1 SV=2	1	4	0.2751	0	1	1	501.281	2002.1	2002.1	-1.1	-0.00055	0/0	0	0	905408	HCD	MS2	28.7834	46.345	69.5855	18985	18977	200925_HELA_iNrich_bRP_F05.raw	F2.5	146	1	FALSE	R	D	F2	trypsin	194169	394295	0.329959	0.670041	MOCK	1ST	15	140	0	FALSE	2;4;5	93865.8	NA	NA	NA
High	[R].dTPAkNAQkSNQNGkDSkPSSTPR.[S]	HCD	5.34	1.1e-05	7e-07	1.83	0.67	1	Sequest HT (2)	3	927.812	-0.49	69.5898	18987	18987	P06748	Acetyl:2H(3	DTPAKNAQKSNQNGKDSKPSSTPR	24	3	69.59	103139	24	N-Term(Acetyl:2H(3));K5(Acetyl:2H(3));K9(Acetyl:2H(3));K15(Acetyl:2H(3));K18(Acetyl:2H(3))	Acetyl:2H(3)@Any N-term;Acetyl:2H(3)@K;Acetyl:2H(3)@K;Acetyl:2H(3)@K;Acetyl:2H(3)@K	27	QE	0.436718	FALSE	Sequest HT	Sequest HT (A2)	A	2	Unambiguous	1	P06748	Nucleophosmin OS=Homo sapiens OX=9606 GN=NPM1 PE=1 SV=2	P06748	Nucleophosmin OS=Homo sapiens OX=9606 GN=NPM1 PE=1 SV=2	0	3	0.6704	0	1	1	927.812	2781.42	2781.42	-0.49	-0.00046	0/0	0	0	5.50306e+06	HCD	MS2	5.12045	62.862	69.5898	18987	18977	200925_HELA_iNrich_bRP_F05.raw	F2.5	232	1	FALSE	R	D	F2	trypsin	263374	2.29469e+06	0.102959	0.897041	MOCK	1ST	15	140	0	FALSE	0;5;9;15;18	965313	NA	NA	NA
High	[-].mVQLRPR.[A]	HCD	1.59	0.0057	0.075	0.075	0.15	1	Sequest HT (2)	2	471.269	-3.53	69.5937	18989	18989	Q9UMY1	Acetyl	MVQLRPR	7	2	69.594	103140	7	N-Term(Acetyl)	Acetyl@Any N-term	27	QE	0.43675	FALSE	Sequest HT	Sequest HT (A2)	A	2	Unambiguous	1	Q9UMY1	Nucleolar protein 7 OS=Homo sapiens OX=9606 GN=NOL7 PE=1 SV=2	Q9UMY1	Nucleolar protein 7 OS=Homo sapiens OX=9606 GN=NOL7 PE=1 SV=2	0	2	0.1509	0	1	1	471.269	941.532	941.535	-3.53	-0.00166	0/0	0	0	1.73973e+06	HCD	MS2	24.3385	63.204	69.5937	18989	18977	200925_HELA_iNrich_bRP_F05.raw	F2.5	105	1	FALSE	NA	M	F2	trypsin	93102	295929	0.239317	0.760683	MOCK	1ST	15	140	0	FALSE	0	127569	NA	NA	NA
High	[R].ELAkmkQEPVkPEEGR.[D]	HCD	4.29	2.6e-05	7.9e-05	1.03	0.5	1	Sequest HT (2)	3	674.029	0.12	69.6002	18991	18991	P61586	NA	ELAKMKQEPVKPEEGR	16	3	69.6	103141	16	K4(Acetyl:2H(3));M5(Oxidation);K6(Acetyl:2H(3));K11(Acetyl:2H(3))	Acetyl:2H(3)@K;Oxidation@M;Acetyl:2H(3)@K;Acetyl:2H(3)@K	27	QE	0.436802	FALSE	Sequest HT	Sequest HT (A2)	A	2	Unambiguous	1	P61586	Transforming protein RhoA OS=Homo sapiens OX=9606 GN=RHOA PE=1 SV=1	P61586	Transforming protein RhoA OS=Homo sapiens OX=9606 GN=RHOA PE=1 SV=1	0	3	0.4965	0	1	1	674.029	2020.07	2020.07	0.12	8e-05	0/0	0	0	2.11236e+06	HCD	MS2	13.6765	91.205	69.6002	18991	18990	200925_HELA_iNrich_bRP_F05.raw	F2.5	163	1	FALSE	R	E	F2	trypsin	65252.2	755959	0.0794585	0.920542	MOCK	1ST	15	140	0	FALSE	4;5;6;11	235573	NA	NA	NA
High	[R].aALLHGETR.[K]	HCD	2.11	0.00075	0.007	0.347	0.52	1	Sequest HT (2)	2	506.784	-1.14	69.6288	19006	19006	P78346	Acetyl:2H(3	AALLHGETR	9	2	69.629	103142	9	N-Term(Acetyl:2H(3))	Acetyl:2H(3)@Any N-term	27	QE	0.43703	FALSE	Sequest HT	Sequest HT (A2)	A	2	Unambiguous	1	P78346	Ribonuclease P protein subunit p30 OS=Homo sapiens OX=9606 GN=RPP30 PE=1 SV=1	P78346	Ribonuclease P protein subunit p30 OS=Homo sapiens OX=9606 GN=RPP30 PE=1 SV=1	0	2	0.5213	0	1	1	506.784	1012.56	1012.56	-1.14	-0.00058	0/0	0	0	8.37702e+06	HCD	MS2	39.4576	6.981	69.6288	19006	19003	200925_HELA_iNrich_bRP_F05.raw	F2.5	107	1	FALSE	R	A	F2	trypsin	730396	2.55263e+06	0.222477	0.777523	MOCK	1ST	15	140	0	FALSE	0	654907	NA	NA	NA
High	[R].kNRWDETPkTER.[D]	HCD	3	1.8e-05	4.2e-05	1.14	0.48	1	Sequest HT (2)	2	847.945	0.93	69.6326	19008	19008	O75533	Acetyl:2H(3	KNRWDETPKTER	12	2	69.633	103143	12	N-Term(Acetyl:2H(3));K1(Acetyl:2H(3));K9(Acetyl:2H(3))	Acetyl:2H(3)@Any N-term;Acetyl:2H(3)@K;Acetyl:2H(3)@K	27	QE	0.437061	FALSE	Sequest HT	Sequest HT (A2)	A	2	Unambiguous	1	O75533	Splicing factor 3B subunit 1 OS=Homo sapiens OX=9606 GN=SF3B1 PE=1 SV=3	O75533	Splicing factor 3B subunit 1 OS=Homo sapiens OX=9606 GN=SF3B1 PE=1 SV=3	1	2	0.4767	0	1	1	847.945	1694.88	1694.88	0.93	0.00078	0/0	0	0	2.48214e+06	HCD	MS2	39.7563	97.177	69.6326	19008	19003	200925_HELA_iNrich_bRP_F05.raw	F2.5	176	1	FALSE	R	K	F2	trypsin	478376	327698	0.593464	0.406536	MOCK	1ST	15	140	0	FALSE	0;1;9	125993	NA	NA	NA
High	[R].ISNLkDAkNPNLR.[K]	HCD	3.71	7.6e-05	0.00032	0.784	0.59	1	Sequest HT (2)	2	786.949	-3.74	69.6444	19013	19013	P23193	NA	ISNLKDAKNPNLR	13	2	69.644	103144	13	K5(Acetyl:2H(3));K8(Acetyl:2H(3))	Acetyl:2H(3)@K;Acetyl:2H(3)@K	27	QE	0.437155	FALSE	Sequest HT	Sequest HT (A2)	A	2	Unambiguous	1	P23193	Transcription elongation factor A protein 1 OS=Homo sapiens OX=9606 GN=TCEA1 PE=1 SV=2	P23193	Transcription elongation factor A protein 1 OS=Homo sapiens OX=9606 GN=TCEA1 PE=1 SV=2	0	2	0.5876	0	1	1	786.949	1572.89	1572.9	-3.74	-0.00294	0/0	0	0	786253	HCD	MS2	0	120	69.6444	19013	19003	200925_HELA_iNrich_bRP_F05.raw	F2.5	105	1	FALSE	R	I	F2	trypsin	129806	622633	0.172514	0.827486	MOCK	1ST	15	140	0	FALSE	5;8	158418	NA	NA	NA
High	[R].eEEMmIR.[Q]	HCD	1.61	0.0054	0.07	0.082	0.14	1	Sequest HT (2)	1	935.397	1.06	69.6547	19017	19017	P23246	Glu->pyro-Glu	EEEMMIR	7	1	69.655	103145	7	N-Term(Glu->pyro-Glu);M5(Oxidation)	Glu->pyro-Glu@E^Any N-term;Oxidation@M	27	QE	0.437238	FALSE	Sequest HT	Sequest HT (A2)	A	2	Unambiguous	1	P23246	Splicing factor, proline- and glutamine-rich OS=Homo sapiens OX=9606 GN=SFPQ PE=1 SV=2	P23246	Splicing factor, proline- and glutamine-rich OS=Homo sapiens OX=9606 GN=SFPQ PE=1 SV=2	0	1	0.1366	0	1	1	935.397	935.397	935.396	1.06	0.00099	0/0	0	0	4839638	HCD	MS2	0	68.324	69.6547	19017	19016	200925_HELA_iNrich_bRP_F05.raw	F2.5	30	1	FALSE	R	E	F2	trypsin	104630	146034	0.417412	0.582588	MOCK	1ST	15	140	0	FALSE	0;5	121588	NA	NA	NA
High	[R].LGQSDPAPLQHQmDIYQkR.[C]	HCD	5.15	1.1e-05	4.2e-07	1.91	0.57	1	Sequest HT (2)	3	762.717	0.21	69.6601	19021	19021	P29401	NA	LGQSDPAPLQHQMDIYQKR	19	3	69.66	103146	19	M13(Oxidation);K18(Acetyl:2H(3))	Oxidation@M;Acetyl:2H(3)@K	27	QE	0.437281	FALSE	Sequest HT	Sequest HT (A2)	A	2	Unambiguous	1	P29401	Transketolase OS=Homo sapiens OX=9606 GN=TKT PE=1 SV=3	P29401	Transketolase OS=Homo sapiens OX=9606 GN=TKT PE=1 SV=3	0	3	0.5689	0	1	1	762.717	2286.14	2286.14	0.21	0.00016	0/0	0	0	4.38535e+06	HCD	MS2	7.55846	51.882	69.6601	19021	19016	200925_HELA_iNrich_bRP_F05.raw	F2.5	172	1	FALSE	R	L	F2	trypsin	267576	1.44679e+06	0.156079	0.843921	MOCK	1ST	15	140	0	FALSE	13;18	327143	NA	NA	NA
High	[R].LEAmcFDGVkR.[L]	HCD	3.41	7.6e-05	0.00032	0.781	0.65	1	Sequest HT (2)	2	693.834	1.53	69.6664	19024	19024	P47813	NA	LEAMCFDGVKR	11	2	69.666	103147	11	M4(Oxidation);C5(Carbamidomethyl);K10(Acetyl:2H(3))	Oxidation@M;Carbamidomethyl@C;Acetyl:2H(3)@K	27	QE	0.437331	FALSE	Sequest HT	Sequest HT (A2)	A	2	Unambiguous	1	P47813	Eukaryotic translation initiation factor 1A, X-chromosomal OS=Homo sapiens OX=9606 GN=EIF1AX PE=1 SV=2	P47813	Eukaryotic translation initiation factor 1A, X-chromosomal OS=Homo sapiens OX=9606 GN=EIF1AX PE=1 SV=2	0	2	0.6452	0	1	1	693.834	1386.66	1386.66	1.53	0.00106	0/0	0	0	2653560	HCD	MS2	0	82.506	69.6664	19024	19016	200925_HELA_iNrich_bRP_F05.raw	F2.5	116	1	FALSE	R	L	F2	trypsin	354951	1285238	0.216409	0.783591	MOCK	1ST	15	140	0	FALSE	4;5;10	269196	NA	NA	NA
High	[R].DLYDAGVkR.[K]	HCD	2.31	0.002	0.021	0.221	0.34	1	Sequest HT (2)	2	541.291	2.35	69.6714	19026	19026	P07355	NA	DLYDAGVKR	9	2	69.671	103148	9	K8(Acetyl:2H(3))	Acetyl:2H(3)@K	27	QE	0.437371	FALSE	Sequest HT	Sequest HT (A2)	A	2	Unambiguous	1	P07355	Annexin A2 OS=Homo sapiens OX=9606 GN=ANXA2 PE=1 SV=2	P07355	Annexin A2 OS=Homo sapiens OX=9606 GN=ANXA2 PE=1 SV=2	0	2	0.342	0	1	1	541.291	1081.57	1081.57	2.35	0.00127	0/0	0	0	1607815	HCD	MS2	38.5394	120	69.6714	19026	19016	200925_HELA_iNrich_bRP_F05.raw	F2.5	160	1	FALSE	R	D	F2	trypsin	88523	452569	0.163601	0.836399	MOCK	1ST	15	140	0	FALSE	8	126008	NA	NA	NA
High	[R].kGAAPAEkkcGAETQHEGLELR.[V]	HCD	5.82	1.1e-05	1.7e-10	3.22	0.72	1	Sequest HT (2)	3	839.102	-0.66	69.7163	19048	19048	Q9HCU5	NA	KGAAPAEKKCGAETQHEGLELR	22	3	69.716	103149	22	K1(Acetyl:2H(3));K8(Acetyl:2H(3));K9(Acetyl:2H(3));C10(Carbamidomethyl)	Acetyl:2H(3)@K;Acetyl:2H(3)@K;Acetyl:2H(3)@K;Carbamidomethyl@C	27	QE	0.43773	FALSE	Sequest HT	Sequest HT (A2)	A	2	Unambiguous	1	Q9HCU5	Prolactin regulatory element-binding protein OS=Homo sapiens OX=9606 GN=PREB PE=1 SV=2	Q9HCU5	Prolactin regulatory element-binding protein OS=Homo sapiens OX=9606 GN=PREB PE=1 SV=2	0	3	0.7216	0	1	1	839.102	2515.29	2515.29	-0.66	-0.00055	0/0	0	0	5.38561e+06	HCD	MS2	31.1511	52.914	69.7163	19048	19042	200925_HELA_iNrich_bRP_F05.raw	F2.5	213	1	FALSE	R	K	F2	trypsin	1.4029e+06	2.34022e+06	0.374795	0.625205	MOCK	1ST	15	140	0	FALSE	1;8;9;10	966796	NA	NA	NA
High	[R].YNDLMkkkR.[I]	HCD	3.3	0.00026	0.0015	0.539	0.74	1	Sequest HT (2)	2	665.878	-0.78	69.7196	19050	19050	O95347	NA	YNDLMKKKR	9	2	69.72	103150	9	K6(Acetyl:2H(3));K7(Acetyl:2H(3));K8(Acetyl:2H(3))	Acetyl:2H(3)@K;Acetyl:2H(3)@K;Acetyl:2H(3)@K	27	QE	0.437757	FALSE	Sequest HT	Sequest HT (A2)	A	2	Unambiguous	1	O95347	Structural maintenance of chromosomes protein 2 OS=Homo sapiens OX=9606 GN=SMC2 PE=1 SV=2	O95347	Structural maintenance of chromosomes protein 2 OS=Homo sapiens OX=9606 GN=SMC2 PE=1 SV=2	0	2	0.7394	0	1	1	665.878	1330.75	1330.75	-0.78	-0.00052	0/0	0	0	3390198	HCD	MS2	44.2192	64.172	69.7196	19050	19042	200925_HELA_iNrich_bRP_F05.raw	F2.5	134	1	FALSE	R	Y	F2	trypsin	416911	1.63589e+06	0.203093	0.796907	MOCK	1ST	15	140	0	FALSE	6;7;8	340693	NA	NA	NA
High	[R].YNDLMkkkR.[I]	HCD	2.37	0.00039	0.0033	0.434	0.64	1	Sequest HT (2)	3	444.254	-1.27	69.7285	19054	19054	O95347	NA	YNDLMKKKR	9	3	69.728	103151	9	K6(Acetyl:2H(3));K7(Acetyl:2H(3));K8(Acetyl:2H(3))	Acetyl:2H(3)@K;Acetyl:2H(3)@K;Acetyl:2H(3)@K	27	QE	0.437828	FALSE	Sequest HT	Sequest HT (A2)	A	2	Unambiguous	1	O95347	Structural maintenance of chromosomes protein 2 OS=Homo sapiens OX=9606 GN=SMC2 PE=1 SV=2	O95347	Structural maintenance of chromosomes protein 2 OS=Homo sapiens OX=9606 GN=SMC2 PE=1 SV=2	0	3	0.6371	0	1	1	444.254	1330.75	1330.75	-1.27	-0.00056	0/0	0	0	1.39939e+06	HCD	MS2	38.3085	103.284	69.7285	19054	19042	200925_HELA_iNrich_bRP_F05.raw	F2.5	133	1	FALSE	R	Y	F2	trypsin	84399	455862	0.156219	0.843781	MOCK	1ST	15	140	0	FALSE	6;7;8	130414	NA	NA	NA
High	[R].LALLQEER.[D]	HCD	2.56	0.0003	0.0023	0.481	0.45	1	Sequest HT (2)	2	486.28	0.74	69.7362	19057	19057	Q14789	NA	LALLQEER	8	2	69.736	103152	8		NA	27	QE	0.43789	FALSE	Sequest HT	Sequest HT (A2)	A	2	Unambiguous	1	Q14789	Golgin subfamily B member 1 OS=Homo sapiens OX=9606 GN=GOLGB1 PE=1 SV=2	Q14789	Golgin subfamily B member 1 OS=Homo sapiens OX=9606 GN=GOLGB1 PE=1 SV=2	0	2	0.4531	0	1	1	486.28	971.553	971.552	0.74	0.00036	0/0	0	0	4480009	HCD	MS2	0	20.733	69.7362	19057	19055	200925_HELA_iNrich_bRP_F05.raw	F2.5	115	1	FALSE	R	L	F2	trypsin	589982	1.51566e+06	0.280191	0.719809	MOCK	1ST	15	140	0	FALSE	NA	482655	NA	NA	NA
High	[R].TFQLDTAVDRPcAR.[S]	HCD	2.57	4.5e-05	0.00013	0.943	0.43	1	Sequest HT (2)	3	550.609	2.77	69.7374	19058	19058	O15230	NA	TFQLDTAVDRPCAR	14	3	69.737	103153	14	C12(Carbamidomethyl)	Carbamidomethyl@C	27	QE	0.437899	FALSE	Sequest HT	Sequest HT (A2)	A	2	Unambiguous	1	O15230	Laminin subunit alpha-5 OS=Homo sapiens OX=9606 GN=LAMA5 PE=1 SV=8	O15230	Laminin subunit alpha-5 OS=Homo sapiens OX=9606 GN=LAMA5 PE=1 SV=8	0	3	0.428	0	1	1	550.609	1649.81	1649.81	2.77	0.00152	0/0	0	0	5156024	HCD	MS2	11.407	27.815	69.7374	19058	19055	200925_HELA_iNrich_bRP_F05.raw	F2.5	179	1	FALSE	R	T	F2	trypsin	91505.3	1.41813e+06	0.0606142	0.939386	MOCK	1ST	15	140	0	FALSE	12	304662	NA	NA	NA
High	[R].rNEGVVGGEDYEEVDR.[Y]	HCD	3.37	5e-05	0.00016	0.903	0.62	1	Sequest HT (2)	2	934.429	0.63	69.7468	19063	19063	Q86UK7	Acetyl:2H(3	RNEGVVGGEDYEEVDR	16	2	69.747	103154	16	N-Term(Acetyl:2H(3))	Acetyl:2H(3)@Any N-term	27	QE	0.437974	TRUE	Sequest HT	Sequest HT (A2)	A	2	Unambiguous	1	Q86UK7	E3 ubiquitin-protein ligase ZNF598 OS=Homo sapiens OX=9606 GN=ZNF598 PE=1 SV=1	Q86UK7	E3 ubiquitin-protein ligase ZNF598 OS=Homo sapiens OX=9606 GN=ZNF598 PE=1 SV=1	1	2	0.6202	0	1	1	934.429	1867.85	1867.85	0.63	0.00059	0/0	0	0	2609912	HCD	MS2	0	84.727	69.7468	19063	19055	200925_HELA_iNrich_bRP_F05.raw	F2.5	74	1	FALSE	R	R	F2	trypsin	117526	196445	0.37432	0.62568	MOCK	1ST	15	140	1	TRUE	0	87834.1	202.137	10106.6	0.115065
High	[R].LEAmcFDGVkR.[L]	HCD	3.4	0.0002	0.0011	0.586	0.74	1	Sequest HT (2)	3	462.891	0.12	69.756	19067	19067	P47813	NA	LEAMCFDGVKR	11	3	69.756	103155	11	M4(Oxidation);C5(Carbamidomethyl);K10(Acetyl:2H(3))	Oxidation@M;Carbamidomethyl@C;Acetyl:2H(3)@K	27	QE	0.438048	FALSE	Sequest HT	Sequest HT (A2)	A	2	Unambiguous	1	P47813	Eukaryotic translation initiation factor 1A, X-chromosomal OS=Homo sapiens OX=9606 GN=EIF1AX PE=1 SV=2	P47813	Eukaryotic translation initiation factor 1A, X-chromosomal OS=Homo sapiens OX=9606 GN=EIF1AX PE=1 SV=2	0	3	0.7353	0	1	1	462.891	1386.66	1386.66	0.12	5e-05	0/0	0	0	1.70883e+06	HCD	MS2	55.8207	118.334	69.756	19067	19055	200925_HELA_iNrich_bRP_F05.raw	F2.5	108	1	FALSE	R	L	F2	trypsin	253974	794842	0.242153	0.757847	MOCK	1ST	15	140	0	FALSE	4;5;10	249869	NA	NA	NA
High	[R].AYGPGIEPTGNmVkkR.[A]	HCD	3.69	9.6e-05	0.00043	0.731	0.73	1	Sequest HT (2)	2	912.482	-1.7	69.8084	19089	19089	P21333	NA	AYGPGIEPTGNMVKKR	16	2	69.808	103156	16	M12(Oxidation);K14(Acetyl:2H(3));K15(Acetyl:2H(3))	Oxidation@M;Acetyl:2H(3)@K;Acetyl:2H(3)@K	27	QE	0.438467	FALSE	Sequest HT	Sequest HT (A2)	A	2	Unambiguous	1	P21333	Filamin-A OS=Homo sapiens OX=9606 GN=FLNA PE=1 SV=4	P21333	Filamin-A OS=Homo sapiens OX=9606 GN=FLNA PE=1 SV=4	0	2	0.7344	0	1	1	912.482	1823.96	1823.96	-1.7	-0.00155	0/0	0	0	4.80015e+06	HCD	MS2	50.3648	61.727	69.8084	19089	19080	200925_HELA_iNrich_bRP_F05.raw	F2.5	152	1	FALSE	R	A	F2	trypsin	142335	1.01094e+06	0.123418	0.876582	MOCK	1ST	15	140	0	FALSE	12;14;15	395931	NA	NA	NA
High	[R].AYGPGIEPTGNmVkkR.[A]	HCD	2.91	0.00014	0.00065	0.664	0.56	1	Sequest HT (2)	3	608.658	0.73	69.824	19097	19097	P21333	NA	AYGPGIEPTGNMVKKR	16	3	69.824	103157	16	M12(Oxidation);K14(Acetyl:2H(3));K15(Acetyl:2H(3))	Oxidation@M;Acetyl:2H(3)@K;Acetyl:2H(3)@K	27	QE	0.438592	FALSE	Sequest HT	Sequest HT (A2)	A	2	Unambiguous	1	P21333	Filamin-A OS=Homo sapiens OX=9606 GN=FLNA PE=1 SV=4	P21333	Filamin-A OS=Homo sapiens OX=9606 GN=FLNA PE=1 SV=4	0	3	0.5567	0	1	1	608.658	1823.96	1823.96	0.73	0.00045	0/0	0	0	7.48603e+06	HCD	MS2	6.62701	12.056	69.824	19097	19093	200925_HELA_iNrich_bRP_F05.raw	F2.5	156	1	FALSE	R	A	F2	trypsin	236416	1.46034e+06	0.139334	0.860666	MOCK	1ST	15	140	0	FALSE	12;14;15	447686	NA	NA	NA
High	[R].aAAAkkYNmR.[V]	HCD	3.35	9.2e-05	0.00039	0.748	0.57	1	Sequest HT (2)	2	637.849	3.28	69.8378	19105	19105	O95169	Acetyl:2H(3	AAAAKKYNMR	10	2	69.838	103158	10	N-Term(Acetyl:2H(3));K5(Acetyl:2H(3));K6(Acetyl:2H(3));M9(Oxidation)	Acetyl:2H(3)@Any N-term;Acetyl:2H(3)@K;Acetyl:2H(3)@K;Oxidation@M	27	QE	0.438702	FALSE	Sequest HT	Sequest HT (A2)	A	2	Unambiguous	1	O95169	NADH dehydrogenase [ubiquinone] 1 beta subcomplex subunit 8, mitochondrial OS=Homo sapiens OX=9606 GN=NDUFB8 PE=1 SV=1	O95169	NADH dehydrogenase [ubiquinone] 1 beta subcomplex subunit 8, mitochondrial OS=Homo sapiens OX=9606 GN=NDUFB8 PE=1 SV=1	0	2	0.5701	0	1	1	637.849	1274.69	1274.69	3.28	0.00209	0/0	0	0	4.00933e+06	HCD	MS2	53.3182	61.261	69.8378	19105	19093	200925_HELA_iNrich_bRP_F05.raw	F2.5	184	1	FALSE	R	A	F2	trypsin	1.09688e+06	832451	0.56853	0.43147	MOCK	1ST	15	140	0	FALSE	0;5;6;9	401200	NA	NA	NA
High	[R].DLVHSNkkEQEFR.[S]	HCD	2.96	0.00015	0.00069	0.654	0.58	1	Sequest HT (2)	3	573.969	-0.62	69.8536	19112	19112	Q9Y2W1	NA	DLVHSNKKEQEFR	13	3	69.854	103159	13	K7(Acetyl:2H(3));K8(Acetyl:2H(3))	Acetyl:2H(3)@K;Acetyl:2H(3)@K	27	QE	0.438829	FALSE	Sequest HT	Sequest HT (A2)	A	2	Unambiguous	1	Q9Y2W1	Thyroid hormone receptor-associated protein 3 OS=Homo sapiens OX=9606 GN=THRAP3 PE=1 SV=2	Q9Y2W1	Thyroid hormone receptor-associated protein 3 OS=Homo sapiens OX=9606 GN=THRAP3 PE=1 SV=2	0	3	0.5845	0	1	1	573.969	1719.89	1719.89	-0.62	-0.00036	0/0	0	0	10251053	HCD	MS2	70.0092	5.296	69.8536	19112	19106	200925_HELA_iNrich_bRP_F05.raw	F2.5	184	1	FALSE	R	D	F2	trypsin	1.14315e+06	3.4372e+06	0.249577	0.750423	MOCK	1ST	15	140	0	FALSE	7;8	854610	NA	NA	NA
High	[R].QQEkEkELEkEQEkQR.[E]	HCD	5.14	1.8e-05	4.2e-05	1.14	0.56	1	Sequest HT (2)	3	756.401	-0.37	69.8618	19117	19117	Q9Y520	NA	QQEKEKELEKEQEKQR	16	3	69.862	103160	16	K4(Acetyl:2H(3));K6(Acetyl:2H(3));K10(Acetyl:2H(3));K14(Acetyl:2H(3))	Acetyl:2H(3)@K;Acetyl:2H(3)@K;Acetyl:2H(3)@K;Acetyl:2H(3)@K	27	QE	0.438894	FALSE	Sequest HT	Sequest HT (A2)	A	2	Unambiguous	1	Q9Y520	Protein PRRC2C OS=Homo sapiens OX=9606 GN=PRRC2C PE=1 SV=4	Q9Y520	Protein PRRC2C OS=Homo sapiens OX=9606 GN=PRRC2C PE=1 SV=4	0	3	0.5623	0	1	1	756.401	2267.19	2267.19	-0.37	-0.00028	0/0	0	0	2.72383e+06	HCD	MS2	60.2078	71.697	69.8618	19117	19106	200925_HELA_iNrich_bRP_F05.raw	F2.5	201	1	FALSE	R	Q	F2	trypsin	277298	1.16321e+06	0.1925	0.8075	MOCK	1ST	15	140	0	FALSE	4;6;10;14	201783	NA	NA	NA
High	[R].DNIQGITkPAIRR.[L]	HCD	3.99	0.00011	0.00053	0.698	0.61	1	Sequest HT (2)	3	509.632	-1.23	69.8771	19124	19124	P62805	NA	DNIQGITKPAIRR	13	3	69.877	103161	13	K8(Acetyl:2H(3))	Acetyl:2H(3)@K	27	QE	0.439017	FALSE	Sequest HT	Sequest HT (A2)	A	2	Unambiguous	1	P62805	Histone H4 OS=Homo sapiens OX=9606 GN=H4C16 PE=1 SV=2	P62805	Histone H4 OS=Homo sapiens OX=9606 GN=H4C16 PE=1 SV=2	1	3	0.6115	0	1	1	509.632	1526.88	1526.88	-1.23	-0.00063	0/0	0	0	2.39011e+06	HCD	MS2	0	73.751	69.8771	19124	19119	200925_HELA_iNrich_bRP_F05.raw	F2.5	79	1	FALSE	R	D	F2	trypsin	496353	1128966	0.305388	0.694612	MOCK	1ST	15	140	0	FALSE	8	412351	NA	NA	NA
High	[R].DEEkkETkETkSkER.[Q]	HCD	2.89	0.0003	0.0021	0.49	0.53	1	Sequest HT (2)	3	697.373	-1.87	69.8922	19131	19131	Q8WVK2	NA	DEEKKETKETKSKER	15	3	69.892	103162	15	K4(Acetyl:2H(3));K5(Acetyl:2H(3));K8(Acetyl:2H(3));K11(Acetyl:2H(3));K13(Acetyl:2H(3))	Acetyl:2H(3)@K;Acetyl:2H(3)@K;Acetyl:2H(3)@K;Acetyl:2H(3)@K;Acetyl:2H(3)@K	27	QE	0.439138	FALSE	Sequest HT	Sequest HT (A2)	A	2	Unambiguous	1	Q8WVK2	U4/U6.U5 small nuclear ribonucleoprotein 27 kDa protein OS=Homo sapiens OX=9606 GN=SNRNP27 PE=1 SV=1	Q8WVK2	U4/U6.U5 small nuclear ribonucleoprotein 27 kDa protein OS=Homo sapiens OX=9606 GN=SNRNP27 PE=1 SV=1	0	3	0.5329	0	1	1	697.373	2090.1	2090.11	-1.87	-0.00131	0/0	0	0	597070	HCD	MS2	0	92.169	69.8922	19131	19119	200925_HELA_iNrich_bRP_F05.raw	F2.5	183	1	FALSE	R	D	F2	trypsin	48902.2	263508	0.156532	0.843468	MOCK	1ST	15	140	0	FALSE	4;5;8;11;13	65700.2	NA	NA	NA
High	[R].rSGkLkDLSR.[F]	HCD	3.13	1.1e-05	2.5e-05	1.22	0.4	1	Sequest HT (2)	2	647.893	0	69.9044	19135	19135	P49327	Acetyl:2H(3	RSGKLKDLSR	10	2	69.904	103163	10	N-Term(Acetyl:2H(3));K4(Acetyl:2H(3));K6(Acetyl:2H(3))	Acetyl:2H(3)@Any N-term;Acetyl:2H(3)@K;Acetyl:2H(3)@K	27	QE	0.439235	TRUE	Sequest HT	Sequest HT (A2)	A	2	Unambiguous	1	P49327	Fatty acid synthase OS=Homo sapiens OX=9606 GN=FASN PE=1 SV=3	P49327	Fatty acid synthase OS=Homo sapiens OX=9606 GN=FASN PE=1 SV=3	1	2	0.4026	0	1	1	647.893	1294.78	1294.78	0	0	0/0	0	0	20324680	HCD	MS2	35.4713	3.71	69.9044	19135	19134	200925_HELA_iNrich_bRP_F05.raw	F2.5	60	1	FALSE	R	R	F2	trypsin	1.77798e+06	3.47296e+06	0.338602	0.661398	MOCK	1ST	15	140	1	TRUE	0;4;6	1263869	202.138	362230	0.286604
High	[R].DLVHSNkkEQEFR.[S]	HCD	3.27	1.1e-05	8.6e-06	1.41	0.68	1	Sequest HT (2)	2	860.45	0.13	69.9056	19136	19136	Q9Y2W1	NA	DLVHSNKKEQEFR	13	2	69.906	103164	13	K7(Acetyl:2H(3));K8(Acetyl:2H(3))	Acetyl:2H(3)@K;Acetyl:2H(3)@K	27	QE	0.439245	FALSE	Sequest HT	Sequest HT (A2)	A	2	Unambiguous	1	Q9Y2W1	Thyroid hormone receptor-associated protein 3 OS=Homo sapiens OX=9606 GN=THRAP3 PE=1 SV=2	Q9Y2W1	Thyroid hormone receptor-associated protein 3 OS=Homo sapiens OX=9606 GN=THRAP3 PE=1 SV=2	0	2	0.6758	0	1	1	860.45	1719.89	1719.89	0.13	0.00011	0/0	0	0	6423542	HCD	MS2	24.4275	17.044	69.9056	19136	19134	200925_HELA_iNrich_bRP_F05.raw	F2.5	190	1	FALSE	R	D	F2	trypsin	519258	2.35619e+06	0.180583	0.819417	MOCK	1ST	15	140	0	FALSE	7;8	567919	NA	NA	NA
High	[R].IIQEVEENPDLR.[K]	HCD	3.54	4.5e-05	0.00015	0.918	0.63	1	Sequest HT (2)	2	727.88	2.76	69.9112	19140	19140	P07199	NA	IIQEVEENPDLR	12	2	69.911	103165	12		NA	27	QE	0.43929	FALSE	Sequest HT	Sequest HT (A2)	A	2	Unambiguous	1	P07199	Major centromere autoantigen B OS=Homo sapiens OX=9606 GN=CENPB PE=1 SV=2	P07199	Major centromere autoantigen B OS=Homo sapiens OX=9606 GN=CENPB PE=1 SV=2	0	2	0.6328	0	1	1	727.88	1454.75	1454.75	2.76	0.002	0/0	0	0	2.9899e+06	HCD	MS2	10.5643	67.609	69.9112	19140	19134	200925_HELA_iNrich_bRP_F05.raw	F2.5	180	1	FALSE	R	I	F2	trypsin	294614	2.0555e+06	0.125361	0.874639	MOCK	1ST	15	140	0	FALSE	NA	556107	NA	NA	NA
High	[R].kQLELRQEEER.[R]	HCD	3.42	0.00038	0.0033	0.437	0.57	1	Sequest HT (2)	2	774.419	0.4	69.9185	19144	19144	Q15233	Acetyl:2H(3	KQLELRQEEER	11	2	69.918	103166	11	N-Term(Acetyl:2H(3));K1(Acetyl:2H(3))	Acetyl:2H(3)@Any N-term;Acetyl:2H(3)@K	27	QE	0.439348	FALSE	Sequest HT	Sequest HT (A2)	A	2	Unambiguous	1	Q15233	Non-POU domain-containing octamer-binding protein OS=Homo sapiens OX=9606 GN=NONO PE=1 SV=4	Q15233	Non-POU domain-containing octamer-binding protein OS=Homo sapiens OX=9606 GN=NONO PE=1 SV=4	1	2	0.5731	0	1	1	774.419	1547.83	1547.83	0.4	0.00031	0/0	0	0	2686891	HCD	MS2	0	68.876	69.9185	19144	19134	200925_HELA_iNrich_bRP_F05.raw	F2.5	182	1	FALSE	R	K	F2	trypsin	372655	438696	0.459302	0.540698	MOCK	1ST	15	140	0	FALSE	0;1	170767	NA	NA	NA
High	[R].DNIQGITkPAIRR.[L]	HCD	2.15	0.0098	0.14	0.002	0.46	1	Sequest HT (2)	2	763.946	0.53	69.9203	19145	19145	P62805	NA	DNIQGITKPAIRR	13	2	69.92	103167	13	K8(Acetyl:2H(3))	Acetyl:2H(3)@K	27	QE	0.439362	FALSE	Sequest HT	Sequest HT (A2)	A	2	Unambiguous	1	P62805	Histone H4 OS=Homo sapiens OX=9606 GN=H4C16 PE=1 SV=2	P62805	Histone H4 OS=Homo sapiens OX=9606 GN=H4C16 PE=1 SV=2	1	2	0.4558	0	1	1	763.946	1526.88	1526.88	0.53	0.00041	0/0	0	0	2.83848e+06	HCD	MS2	28.9093	70.636	69.9203	19145	19134	200925_HELA_iNrich_bRP_F05.raw	F2.5	79	1	FALSE	R	D	F2	trypsin	174150	379175	0.314734	0.685266	MOCK	1ST	15	140	0	FALSE	8	150665	NA	NA	NA
High	[R].ADLEkAWVQRR.[M]	HCD	3.27	7.6e-05	0.00033	0.777	0.49	1	Sequest HT (2)	3	472.932	1.43	69.9289	19148	19148	Q13813	NA	ADLEKAWVQRR	11	3	69.929	103168	11	K5(Acetyl:2H(3))	Acetyl:2H(3)@K	27	QE	0.439431	FALSE	Sequest HT	Sequest HT (A2)	A	2	Unambiguous	1	Q13813	Spectrin alpha chain, non-erythrocytic 1 OS=Homo sapiens OX=9606 GN=SPTAN1 PE=1 SV=3	Q13813	Spectrin alpha chain, non-erythrocytic 1 OS=Homo sapiens OX=9606 GN=SPTAN1 PE=1 SV=3	1	3	0.4893	0	1	1	472.932	1416.78	1416.78	1.43	0.00068	0/0	0	0	2.04187e+06	HCD	MS2	13.8548	85.98	69.9289	19148	19147	200925_HELA_iNrich_bRP_F05.raw	F2.5	183	1	FALSE	R	A	F2	trypsin	128393	1.23125e+06	0.0944318	0.905568	MOCK	1ST	15	140	0	FALSE	5	253749	NA	NA	NA
High	[R].MGPLGLDHmASSIER.[M]	HCD	2.47	0.00037	0.0031	0.445	0.47	1	Sequest HT (2)	3	543.929	0.54	69.934	19152	19152	P52272	NA	MGPLGLDHMASSIER	15	3	69.934	103169	15	M9(Oxidation)	Oxidation@M	27	QE	0.439472	FALSE	Sequest HT	Sequest HT (A2)	A	2	Unambiguous	1	P52272	Heterogeneous nuclear ribonucleoprotein M OS=Homo sapiens OX=9606 GN=HNRNPM PE=1 SV=3	P52272	Heterogeneous nuclear ribonucleoprotein M OS=Homo sapiens OX=9606 GN=HNRNPM PE=1 SV=3	0	3	0.4737	0	1	1	543.929	1629.77	1629.77	0.54	0.00029	0/0	0	0	2.52292e+06	HCD	MS2	34.5254	25.411	69.934	19152	19147	200925_HELA_iNrich_bRP_F05.raw	F2.5	112	1	FALSE	R	M	F2	trypsin	29866.9	402633	0.0690565	0.930944	MOCK	1ST	15	140	0	FALSE	9	107707	NA	NA	NA
High	[R].rSGkLkDLSR.[F]	HCD	3.23	0.0003	0.0023	0.482	0.51	1	Sequest HT (2)	3	432.265	0.2	69.9396	19155	19155	P49327	Acetyl:2H(3	RSGKLKDLSR	10	3	69.94	103170	10	N-Term(Acetyl:2H(3));K4(Acetyl:2H(3));K6(Acetyl:2H(3))	Acetyl:2H(3)@Any N-term;Acetyl:2H(3)@K;Acetyl:2H(3)@K	27	QE	0.439517	TRUE	Sequest HT	Sequest HT (A2)	A	2	Unambiguous	1	P49327	Fatty acid synthase OS=Homo sapiens OX=9606 GN=FASN PE=1 SV=3	P49327	Fatty acid synthase OS=Homo sapiens OX=9606 GN=FASN PE=1 SV=3	1	3	0.5139	0	1	1	432.265	1294.78	1294.78	0.2	9e-05	0/0	0	0	1.39092e+06	HCD	MS2	50.0297	120	69.9396	19155	19147	200925_HELA_iNrich_bRP_F05.raw	F2.5	59	1	FALSE	R	R	F2	trypsin	233686	706138	0.248649	0.751351	MOCK	1ST	15	140	1	TRUE	0;4;6	221897	202.138	18471.7	0.0832444
High	[R].kGAEGLGEEGGLHQDPLR.[H]	HCD	4.73	1.1e-05	2.3e-07	2.01	0.68	1	Sequest HT (2)	3	636.66	0.94	69.9544	19162	19162	Q9P275	NA	KGAEGLGEEGGLHQDPLR	18	3	69.954	103171	18	K1(Acetyl:2H(3))	Acetyl:2H(3)@K	27	QE	0.439635	FALSE	Sequest HT	Sequest HT (A2)	A	2	Unambiguous	1	Q9P275	Ubiquitin carboxyl-terminal hydrolase 36 OS=Homo sapiens OX=9606 GN=USP36 PE=1 SV=4	Q9P275	Ubiquitin carboxyl-terminal hydrolase 36 OS=Homo sapiens OX=9606 GN=USP36 PE=1 SV=4	0	3	0.6829	0	1	1	636.66	1907.97	1907.96	0.94	0.00059	0/0	0	0	3.19361e+06	HCD	MS2	27.4427	67.597	69.9544	19162	19160	200925_HELA_iNrich_bRP_F05.raw	F2.5	207	1	FALSE	R	K	F2	trypsin	127852	548143	0.189132	0.810868	MOCK	1ST	15	140	0	FALSE	1	149100	NA	NA	NA
High	[R].ADLEkAWVQRR.[M]	HCD	2.83	0.00057	0.0055	0.376	0.54	1	Sequest HT (2)	3	472.931	0.14	69.9557	19163	19163	Q13813	NA	ADLEKAWVQRR	11	3	69.956	103172	11	K5(Acetyl:2H(3))	Acetyl:2H(3)@K	27	QE	0.439646	FALSE	Sequest HT	Sequest HT (A2)	A	2	Unambiguous	1	Q13813	Spectrin alpha chain, non-erythrocytic 1 OS=Homo sapiens OX=9606 GN=SPTAN1 PE=1 SV=3	Q13813	Spectrin alpha chain, non-erythrocytic 1 OS=Homo sapiens OX=9606 GN=SPTAN1 PE=1 SV=3	1	3	0.5406	0	1	1	472.931	1416.78	1416.78	0.14	7e-05	0/0	0	0	5.34109e+06	HCD	MS2	2.95774	22.983	69.9557	19163	19160	200925_HELA_iNrich_bRP_F05.raw	F2.5	172	1	FALSE	R	A	F2	trypsin	194949	1.7043e+06	0.102645	0.897355	MOCK	1ST	15	140	0	FALSE	5	375300	NA	NA	NA
High	[R].kPASFmTSIcDER.[G]	HCD	3.53	1.1e-05	1.9e-05	1.28	0.77	1	Sequest HT (2)	2	801.869	-1.7	69.959	19165	19165	P53396	NA	KPASFMTSICDER	13	2	69.959	103173	13	K1(Acetyl:2H(3));M6(Oxidation);C10(Carbamidomethyl)	Acetyl:2H(3)@K;Oxidation@M;Carbamidomethyl@C	27	QE	0.439672	FALSE	Sequest HT	Sequest HT (A2)	A	2	Unambiguous	1	P53396	ATP-citrate synthase OS=Homo sapiens OX=9606 GN=ACLY PE=1 SV=3	P53396	ATP-citrate synthase OS=Homo sapiens OX=9606 GN=ACLY PE=1 SV=3	0	2	0.7734	0	1	1	801.869	1602.73	1602.73	-1.7	-0.00137	0/0	0	0	2909336	HCD	MS2	0	71.974	69.959	19165	19160	200925_HELA_iNrich_bRP_F05.raw	F2.5	71	1	FALSE	R	K	F2	trypsin	175817	393798	0.308659	0.691341	MOCK	1ST	15	140	0	FALSE	1;6;10	108388	NA	NA	NA
High	[R].aSGNYATVISHNPETkkTR.[V]	HCD	2.17	0.0011	0.01	0.3	0.06	1	Sequest HT (2)	3	737.057	0.36	69.9681	19170	19170	P62917	Acetyl:2H(3	ASGNYATVISHNPETKKTR	19	3	69.968	103174	19	N-Term(Acetyl:2H(3));K16(Acetyl:2H(3));K17(Acetyl:2H(3))	Acetyl:2H(3)@Any N-term;Acetyl:2H(3)@K;Acetyl:2H(3)@K	27	QE	0.439745	FALSE	Sequest HT	Sequest HT (A2)	A	2	Unambiguous	1	P62917	60S ribosomal protein L8 OS=Homo sapiens OX=9606 GN=RPL8 PE=1 SV=2	P62917	60S ribosomal protein L8 OS=Homo sapiens OX=9606 GN=RPL8 PE=1 SV=2	0	3	0.0553	0	1	1	737.057	2209.16	2209.16	0.36	0.00027	0/0	0	0	2.9476e+06	HCD	MS2	5.27576	69.299	69.9681	19170	19160	200925_HELA_iNrich_bRP_F05.raw	F2.5	213	1	FALSE	R	A	F2	trypsin	8904.1	646134	0.0135933	0.986407	MOCK	1ST	15	140	0	FALSE	0;16;17	282299	NA	NA	NA
High	[R].AEQVIFVR.[E]	HCD	2.52	0.002	0.021	0.219	0.52	1	Sequest HT (2)	2	481.276	-1.42	69.9925	19181	19181	Q92692	NA	AEQVIFVR	8	2	69.993	103175	8		NA	27	QE	0.43994	FALSE	Sequest HT	Sequest HT (A2)	A	2	Unambiguous	1	Q92692	Nectin-2 OS=Homo sapiens OX=9606 GN=NECTIN2 PE=1 SV=1	Q92692	Nectin-2 OS=Homo sapiens OX=9606 GN=NECTIN2 PE=1 SV=1	0	2	0.5238	0	1	1	481.276	961.545	961.547	-1.42	-0.00068	0/0	0	0	4825414	HCD	MS2	7.51215	22.85	69.9925	19181	19173	200925_HELA_iNrich_bRP_F05.raw	F2.5	160	1	FALSE	R	A	F2	trypsin	833205	1394852	0.37396	0.62604	MOCK	1ST	15	140	0	FALSE	NA	373710	NA	NA	NA
High	[R].lQEkQkSERETAVR.[I]	HCD	3.09	1.8e-05	6.7e-05	1.06	0.52	1	Sequest HT (2)	2	919.009	-0.86	70.0158	19191	19191	Q32P28	Acetyl:2H(3	LQEKQKSERETAVR	14	2	70.016	103176	14	N-Term(Acetyl:2H(3));K4(Acetyl:2H(3));K6(Acetyl:2H(3))	Acetyl:2H(3)@Any N-term;Acetyl:2H(3)@K;Acetyl:2H(3)@K	27	QE	0.440126	FALSE	Sequest HT	Sequest HT (A2)	A	2	Unambiguous	1	Q32P28	Prolyl 3-hydroxylase 1 OS=Homo sapiens OX=9606 GN=P3H1 PE=1 SV=2	Q32P28	Prolyl 3-hydroxylase 1 OS=Homo sapiens OX=9606 GN=P3H1 PE=1 SV=2	1	2	0.521	0	1	1	919.009	1837.01	1837.01	-0.86	-0.00079	0/0	0	0	3.14426e+06	HCD	MS2	33.3272	86.746	70.0158	19191	19186	200925_HELA_iNrich_bRP_F05.raw	F2.5	130	1	FALSE	R	L	F2	trypsin	159890	258604	0.382061	0.617939	MOCK	1ST	15	140	0	FALSE	0;4;6	144014	NA	NA	NA
High	[R].EGQEDQGLTkDYGNSPLHR.[F]	HCD	4.22	1.1e-05	1.5e-05	1.31	0.66	1	Sequest HT (2)	3	730.348	-0.7	70.018	19192	19192	P26599	NA	EGQEDQGLTKDYGNSPLHR	19	3	70.018	103177	19	K10(Acetyl:2H(3))	Acetyl:2H(3)@K	27	QE	0.440144	FALSE	Sequest HT	Sequest HT (A2)	A	2	Unambiguous	1	P26599	Polypyrimidine tract-binding protein 1 OS=Homo sapiens OX=9606 GN=PTBP1 PE=1 SV=2	P26599	Polypyrimidine tract-binding protein 1 OS=Homo sapiens OX=9606 GN=PTBP1 PE=1 SV=2	0	3	0.6564	0	1	1	730.348	2189.03	2189.03	-0.7	-0.00051	0/0	0	0	1.26585e+06	HCD	MS2	5.31714	96.328	70.018	19192	19186	200925_HELA_iNrich_bRP_F05.raw	F2.5	110	1	FALSE	R	E	F2	trypsin	19017.8	541336	0.0339389	0.966061	MOCK	1ST	15	140	0	FALSE	10	83518.2	NA	NA	NA
High	[R].AVDLVEEESGAPGEEQR.[R]	HCD	4.41	1.1e-05	1.8e-07	2.05	0.67	1	Sequest HT (2)	2	907.923	-1.14	70.0222	19194	19194	O60231	NA	AVDLVEEESGAPGEEQR	17	2	70.022	103178	17		NA	27	QE	0.440178	FALSE	Sequest HT	Sequest HT (A2)	A	2	Unambiguous	1	O60231	Pre-mRNA-splicing factor ATP-dependent RNA helicase DHX16 OS=Homo sapiens OX=9606 GN=DHX16 PE=1 SV=2	O60231	Pre-mRNA-splicing factor ATP-dependent RNA helicase DHX16 OS=Homo sapiens OX=9606 GN=DHX16 PE=1 SV=2	0	2	0.6689	0	1	1	907.923	1814.84	1814.84	-1.14	-0.00103	0/0	0	0	1.74667e+06	HCD	MS2	0	112.383	70.0222	19194	19186	200925_HELA_iNrich_bRP_F05.raw	F2.5	80	1	FALSE	R	A	F2	trypsin	197115	1105343	0.151341	0.848659	MOCK	1ST	15	140	0	FALSE	NA	312257	NA	NA	NA
High	[R].ASLEAAIADAEQR.[G]	HCD	3.74	4.5e-05	0.00016	0.906	0.55	1	Sequest HT (2)	3	448.897	0.4	70.0261	19196	19196	P05787	NA	ASLEAAIADAEQR	13	3	70.026	103179	13		NA	27	QE	0.440209	FALSE	Sequest HT	Sequest HT (A2)	A	2	Unambiguous	1	P05787	Keratin, type II cytoskeletal 8 OS=Homo sapiens OX=9606 GN=KRT8 PE=1 SV=7	P05787	Keratin, type II cytoskeletal 8 OS=Homo sapiens OX=9606 GN=KRT8 PE=1 SV=7	0	3	0.5455	0	1	1	448.897	1344.68	1344.68	0.4	0.00018	0/0	0	0	1.0767e+06	HCD	MS2	68.9175	50.539	70.0261	19196	19186	200925_HELA_iNrich_bRP_F05.raw	F2.5	166	1	FALSE	R	A	F2	trypsin	192042	915442	0.173404	0.826596	MOCK	1ST	15	140	0	FALSE	NA	199630	NA	NA	NA
High	[R].LkGLALQR.[Q]	HCD	2.26	0.0021	0.023	0.21	0.5	1	Sequest HT (2)	2	472.31	0.61	70.0416	19202	19202	Q13813	NA	LKGLALQR	8	2	70.042	103180	8	K2(Acetyl:2H(3))	Acetyl:2H(3)@K	27	QE	0.440333	FALSE	Sequest HT	Sequest HT (A2)	A	2	Unambiguous	1	Q13813	Spectrin alpha chain, non-erythrocytic 1 OS=Homo sapiens OX=9606 GN=SPTAN1 PE=1 SV=3	Q13813	Spectrin alpha chain, non-erythrocytic 1 OS=Homo sapiens OX=9606 GN=SPTAN1 PE=1 SV=3	0	2	0.5	0	1	1	472.31	943.613	943.613	0.61	0.00029	0/0	0	0	7.08007e+06	HCD	MS2	45.1896	9.903	70.0416	19202	19199	200925_HELA_iNrich_bRP_F05.raw	F2.5	25	1	FALSE	R	L	F2	trypsin	327211	2.37288e+06	0.121185	0.878815	MOCK	1ST	15	140	0	FALSE	2	1258345	NA	NA	NA
High	[R].NSRPLVkkVEEDEAGGR.[F]	HCD	4.78	1.8e-05	3.5e-05	1.17	0.74	1	Sequest HT (2)	3	658.688	-0.98	70.0694	19213	19213	Q92890	NA	NSRPLVKKVEEDEAGGR	17	3	70.069	103181	17	K7(Acetyl:2H(3));K8(Acetyl:2H(3))	Acetyl:2H(3)@K;Acetyl:2H(3)@K	27	QE	0.440555	FALSE	Sequest HT	Sequest HT (A2)	A	2	Unambiguous	1	Q92890	Ubiquitin recognition factor in ER-associated degradation protein 1 OS=Homo sapiens OX=9606 GN=UFD1 PE=1 SV=3	Q92890	Ubiquitin recognition factor in ER-associated degradation protein 1 OS=Homo sapiens OX=9606 GN=UFD1 PE=1 SV=3	0	3	0.7385	0	1	1	658.688	1974.05	1974.05	-0.98	-0.00065	0/0	0	0	6.62253e+06	HCD	MS2	5.64174	11.01	70.0694	19213	19212	200925_HELA_iNrich_bRP_F05.raw	F2.5	185	1	FALSE	R	N	F2	trypsin	1.24316e+06	2.53486e+06	0.32905	0.67095	MOCK	1ST	15	140	0	FALSE	7;8	646887	NA	NA	NA
High	[R].ASLEAAIADAEQR.[G]	HCD	3.85	4.5e-05	0.00013	0.942	0.69	1	Sequest HT (2)	2	672.841	-0.54	70.0729	19215	19215	P05787	NA	ASLEAAIADAEQR	13	2	70.073	103182	13		NA	27	QE	0.440583	FALSE	Sequest HT	Sequest HT (A2)	A	2	Unambiguous	1	P05787	Keratin, type II cytoskeletal 8 OS=Homo sapiens OX=9606 GN=KRT8 PE=1 SV=7	P05787	Keratin, type II cytoskeletal 8 OS=Homo sapiens OX=9606 GN=KRT8 PE=1 SV=7	0	2	0.6857	0	1	1	672.841	1344.67	1344.68	-0.54	-0.00036	0/0	0	0	21280760	HCD	MS2	2.95277	6.534	70.0729	19215	19212	200925_HELA_iNrich_bRP_F05.raw	F2.5	171	1	FALSE	R	A	F2	trypsin	1.91494e+06	1.12277e+07	0.145704	0.854296	MOCK	1ST	15	140	0	FALSE	NA	2293778	NA	NA	NA
High	[R].gASQAGmTGYGMPR.[Q]	HCD	3.02	1.1e-05	2.7e-05	1.21	0.32	1	Sequest HT (2)	2	722.823	-0.52	70.0743	19216	19216	P37802	Acetyl:2H(3	GASQAGMTGYGMPR	14	2	70.074	103183	14	N-Term(Acetyl:2H(3));M7(Oxidation)	Acetyl:2H(3)@Any N-term;Oxidation@M	27	QE	0.440594	FALSE	Sequest HT	Sequest HT (A2)	A	2	Unambiguous	1	P37802	Transgelin-2 OS=Homo sapiens OX=9606 GN=TAGLN2 PE=1 SV=3	P37802	Transgelin-2 OS=Homo sapiens OX=9606 GN=TAGLN2 PE=1 SV=3	0	2	0.3212	0	1	1	722.823	1444.64	1444.64	-0.52	-0.00038	0/0	0	0	1.98093e+06	HCD	MS2	58.1649	48.716	70.0743	19216	19212	200925_HELA_iNrich_bRP_F05.raw	F2.5	44	1	FALSE	R	G	F2	trypsin	373791	970392	0.278081	0.721919	MOCK	1ST	15	140	0	FALSE	0;7	211473	NA	NA	NA
High	[R].qFREDDFR.[R]	HCD	2.59	0.00028	0.0016	0.525	0.5	1	Sequest HT (2)	2	579.274	0.19	70.0811	19219	19219	P34897	Acetyl:2H(3	QFREDDFR	8	2	70.081	103184	8	N-Term(Acetyl:2H(3))	Acetyl:2H(3)@Any N-term	27	QE	0.440649	FALSE	Sequest HT	Sequest HT (A2)	A	2	Unambiguous	1	P34897	Serine hydroxymethyltransferase, mitochondrial OS=Homo sapiens OX=9606 GN=SHMT2 PE=1 SV=3	P34897	Serine hydroxymethyltransferase, mitochondrial OS=Homo sapiens OX=9606 GN=SHMT2 PE=1 SV=3	1	2	0.4981	0	1	1	579.274	1157.54	1157.54	0.19	0.00011	0/0	0	0	1.65611e+06	HCD	MS2	7.87781	59.485	70.0811	19219	19212	200925_HELA_iNrich_bRP_F05.raw	F2.5	76	1	FALSE	R	Q	F2	trypsin	468032	932570	0.334165	0.665835	MOCK	1ST	15	140	0	FALSE	0	579792	NA	NA	NA
High	[R].AVDLVEEESGAPGEEQR.[R]	HCD	3.83	1.1e-05	2.8e-05	1.21	0.53	1	Sequest HT (2)	3	605.618	0.03	70.0878	19222	19222	O60231	NA	AVDLVEEESGAPGEEQR	17	3	70.088	103185	17		NA	27	QE	0.440702	FALSE	Sequest HT	Sequest HT (A2)	A	2	Unambiguous	1	O60231	Pre-mRNA-splicing factor ATP-dependent RNA helicase DHX16 OS=Homo sapiens OX=9606 GN=DHX16 PE=1 SV=2	O60231	Pre-mRNA-splicing factor ATP-dependent RNA helicase DHX16 OS=Homo sapiens OX=9606 GN=DHX16 PE=1 SV=2	0	3	0.53	0	1	1	605.618	1814.84	1814.84	0.03	2e-05	0/0	0	0	1.7065e+06	HCD	MS2	38.5184	57.283	70.0878	19222	19212	200925_HELA_iNrich_bRP_F05.raw	F2.5	75	1	FALSE	R	A	F2	trypsin	120687	902490	0.117953	0.882047	MOCK	1ST	15	140	0	FALSE	NA	290557	NA	NA	NA
High	[R].nLQDAmQVcR.[N]	HCD	2.33	0.0003	0.0021	0.494	0.48	1	Sequest HT (2)	2	648.299	-0.55	70.1024	19228	19228	P49368	Acetyl:2H(3	NLQDAMQVCR	10	2	70.102	103186	10	N-Term(Acetyl:2H(3));M6(Oxidation);C9(Carbamidomethyl)	Acetyl:2H(3)@Any N-term;Oxidation@M;Carbamidomethyl@C	27	QE	0.440819	FALSE	Sequest HT	Sequest HT (A2)	A	2	Unambiguous	1	P49368	T-complex protein 1 subunit gamma OS=Homo sapiens OX=9606 GN=CCT3 PE=1 SV=4	P49368	T-complex protein 1 subunit gamma OS=Homo sapiens OX=9606 GN=CCT3 PE=1 SV=4	0	2	0.4764	0	1	1	648.299	1295.59	1295.59	-0.55	-0.00036	0/0	0	0	4290443	HCD	MS2	57.9597	16.735	70.1024	19228	19225	200925_HELA_iNrich_bRP_F05.raw	F2.5	80	1	FALSE	R	N	F2	trypsin	114953	1.13649e+06	0.0918565	0.908144	MOCK	1ST	15	140	0	FALSE	0;6;9	330249	202.138	56465	0.170977
High	[R].vVGkkGESH.[-]	HCD	2.92	1.8e-05	4.3e-05	1.13	0.69	1	Sequest HT (2)	1	1075.61	1.03	70.1049	19229	19229	O43396	Acetyl:2H(3	VVGKKGESH	9	1	70.105	103187	9	N-Term(Acetyl:2H(3));K4(Acetyl:2H(3));K5(Acetyl:2H(3))	Acetyl:2H(3)@Any N-term;Acetyl:2H(3)@K;Acetyl:2H(3)@K	27	QE	0.440839	FALSE	Sequest HT	Sequest HT (A2)	A	2	Unambiguous	1	O43396	Thioredoxin-like protein 1 OS=Homo sapiens OX=9606 GN=TXNL1 PE=1 SV=3	O43396	Thioredoxin-like protein 1 OS=Homo sapiens OX=9606 GN=TXNL1 PE=1 SV=3	0	1	0.6918	0	1	1	1075.61	1075.61	1075.61	1.03	0.0011	0/0	0	0	3.44519e+06	HCD	MS2	0	107.699	70.1049	19229	19225	200925_HELA_iNrich_bRP_F05.raw	F2.5	143	1	FALSE	R	V	F2	trypsin	59887	211545	0.220634	0.779366	MOCK	1ST	15	140	0	FALSE	0;4;5	43493.9	NA	NA	NA
High	[R].vSIAPSQR.[Q]	HCD	2.59	0.00027	0.0016	0.532	0.35	1	Sequest HT (2)	2	451.761	0.98	70.1085	19231	19231	O43395	Acetyl:2H(3	VSIAPSQR	8	2	70.109	103188	8	N-Term(Acetyl:2H(3))	Acetyl:2H(3)@Any N-term	27	QE	0.440868	FALSE	Sequest HT	Sequest HT (A2)	A	2	Unambiguous	1	O43395	U4/U6 small nuclear ribonucleoprotein Prp3 OS=Homo sapiens OX=9606 GN=PRPF3 PE=1 SV=2	O43395	U4/U6 small nuclear ribonucleoprotein Prp3 OS=Homo sapiens OX=9606 GN=PRPF3 PE=1 SV=2	0	2	0.3475	0	1	1	451.761	902.514	902.513	0.98	0.00044	0/0	0	0	2.07292e+06	HCD	MS2	12.7039	39.998	70.1085	19231	19225	200925_HELA_iNrich_bRP_F05.raw	F2.5	172	1	FALSE	R	V	F2	trypsin	364741	1.29029e+06	0.220382	0.779618	MOCK	1ST	15	140	0	FALSE	0	435398	NA	NA	NA
High	[R].lSVAGNcR.[M]	HCD	2.68	0.00046	0.0044	0.401	0.46	1	Sequest HT (2)	2	461.237	1.09	70.135	19242	19242	P28331	Acetyl:2H(3	LSVAGNCR	8	2	70.135	103189	8	N-Term(Acetyl:2H(3));C7(Carbamidomethyl)	Acetyl:2H(3)@Any N-term;Carbamidomethyl@C	27	QE	0.44108	FALSE	Sequest HT	Sequest HT (A2)	A	2	Unambiguous	1	P28331	NADH-ubiquinone oxidoreductase 75 kDa subunit, mitochondrial OS=Homo sapiens OX=9606 GN=NDUFS1 PE=1 SV=3	P28331	NADH-ubiquinone oxidoreductase 75 kDa subunit, mitochondrial OS=Homo sapiens OX=9606 GN=NDUFS1 PE=1 SV=3	0	2	0.4552	0	1	1	461.237	921.466	921.465	1.09	0.0005	0/0	0	0	3796149	HCD	MS2	7.75897	20.304	70.135	19242	19238	200925_HELA_iNrich_bRP_F05.raw	F2.5	131	1	FALSE	R	L	F2	trypsin	849922	2.07543e+06	0.290537	0.709463	MOCK	1ST	15	140	0	FALSE	0;7	1051851	NA	NA	NA
High	[R].nLQDAmQVcR.[N]	HCD	1.89	0.00096	0.0088	0.321	0.47	1	Sequest HT (2)	1	1295.59	0.54	70.1403	19244	19244	P49368	Acetyl:2H(3	NLQDAMQVCR	10	1	70.14	103190	10	N-Term(Acetyl:2H(3));M6(Oxidation);C9(Carbamidomethyl)	Acetyl:2H(3)@Any N-term;Oxidation@M;Carbamidomethyl@C	27	QE	0.441122	FALSE	Sequest HT	Sequest HT (A2)	A	2	Unambiguous	1	P49368	T-complex protein 1 subunit gamma OS=Homo sapiens OX=9606 GN=CCT3 PE=1 SV=4	P49368	T-complex protein 1 subunit gamma OS=Homo sapiens OX=9606 GN=CCT3 PE=1 SV=4	0	1	0.4656	0	1	1	1295.59	1295.59	1295.59	0.54	0.00071	0/0	0	0	1.3349e+06	HCD	MS2	0	120	70.1403	19244	19238	200925_HELA_iNrich_bRP_F05.raw	F2.5	81	1	FALSE	R	N	F2	trypsin	41228.1	48837	0.457759	0.542241	MOCK	1ST	15	140	0	FALSE	0;6;9	24455.9	NA	NA	NA
High	[R].vVGkkGESH.[-]	HCD	2.22	0.0002	0.001	0.594	0.65	1	Sequest HT (2)	2	538.308	0.17	70.1613	19252	19252	O43396	Acetyl:2H(3	VVGKKGESH	9	2	70.161	103191	9	N-Term(Acetyl:2H(3));K4(Acetyl:2H(3));K5(Acetyl:2H(3))	Acetyl:2H(3)@Any N-term;Acetyl:2H(3)@K;Acetyl:2H(3)@K	27	QE	0.44129	FALSE	Sequest HT	Sequest HT (A2)	A	2	Unambiguous	1	O43396	Thioredoxin-like protein 1 OS=Homo sapiens OX=9606 GN=TXNL1 PE=1 SV=3	O43396	Thioredoxin-like protein 1 OS=Homo sapiens OX=9606 GN=TXNL1 PE=1 SV=3	0	2	0.6486	0	1	1	538.308	1075.61	1075.61	0.17	9e-05	0/0	0	0	24177552	HCD	MS2	5.43249	4.064	70.1613	19252	19251	200925_HELA_iNrich_bRP_F05.raw	F2.5	137	1	FALSE	R	V	F2	trypsin	1.1332e+06	8.81412e+06	0.11392	0.88608	MOCK	1ST	15	140	0	FALSE	0;4;5	1496731	NA	NA	NA
High	[R].kGVAINmVTEEDkR.[T]	HCD	3.59	1.1e-05	1.7e-05	1.29	0.73	1	Sequest HT (2)	2	848.447	1.32	70.1639	19253	19253	P60842	NA	KGVAINMVTEEDKR	14	2	70.164	103192	14	K1(Acetyl:2H(3));M7(Oxidation);K13(Acetyl:2H(3))	Acetyl:2H(3)@K;Oxidation@M;Acetyl:2H(3)@K	27	QE	0.441311	FALSE	Sequest HT	Sequest HT (A2)	A	2	Unambiguous	1	P60842	Eukaryotic initiation factor 4A-I OS=Homo sapiens OX=9606 GN=EIF4A1 PE=1 SV=1	P60842	Eukaryotic initiation factor 4A-I OS=Homo sapiens OX=9606 GN=EIF4A1 PE=1 SV=1	0	2	0.7298	0	1	1	848.447	1695.89	1695.89	1.32	0.00112	0/0	0	0	1708140	HCD	MS2	36.6744	120	70.1639	19253	19251	200925_HELA_iNrich_bRP_F05.raw	F2.5	163	1	FALSE	R	K	F2	trypsin	250157	330684	0.43068	0.56932	MOCK	1ST	15	140	0	FALSE	1;7;13	128406	NA	NA	NA
High	[R].lSVAGNcR.[M]	HCD	1.96	0.0093	0.13	0.009	0.49	1	Sequest HT (2)	1	921.465	0.38	70.166	19254	19254	P28331	Acetyl:2H(3	LSVAGNCR	8	1	70.166	103193	8	N-Term(Acetyl:2H(3));C7(Carbamidomethyl)	Acetyl:2H(3)@Any N-term;Carbamidomethyl@C	27	QE	0.441328	FALSE	Sequest HT	Sequest HT (A2)	A	2	Unambiguous	1	P28331	NADH-ubiquinone oxidoreductase 75 kDa subunit, mitochondrial OS=Homo sapiens OX=9606 GN=NDUFS1 PE=1 SV=3	P28331	NADH-ubiquinone oxidoreductase 75 kDa subunit, mitochondrial OS=Homo sapiens OX=9606 GN=NDUFS1 PE=1 SV=3	0	1	0.4898	0	1	1	921.465	921.465	921.465	0.38	0.00035	0/0	0	0	3706073	HCD	MS2	12.1692	92.149	70.166	19254	19251	200925_HELA_iNrich_bRP_F05.raw	F2.5	135	1	FALSE	R	L	F2	trypsin	73645.8	77749.8	0.486446	0.513554	MOCK	1ST	15	140	0	FALSE	0;7	61044.7	NA	NA	NA
High	[R].kSSTPEEVkkR.[K]	HCD	2.6	2.6e-05	7.9e-05	1.03	0.53	1	Sequest HT (2)	2	734.923	-0.52	70.1686	19256	19256	P23528	Acetyl:2H(3	KSSTPEEVKKR	11	2	70.169	103194	11	N-Term(Acetyl:2H(3));K1(Acetyl:2H(3));K9(Acetyl:2H(3));K10(Acetyl:2H(3))	Acetyl:2H(3)@Any N-term;Acetyl:2H(3)@K;Acetyl:2H(3)@K;Acetyl:2H(3)@K	27	QE	0.441349	FALSE	Sequest HT	Sequest HT (A2)	A	2	Unambiguous	1	P23528	Cofilin-1 OS=Homo sapiens OX=9606 GN=CFL1 PE=1 SV=3	P23528	Cofilin-1 OS=Homo sapiens OX=9606 GN=CFL1 PE=1 SV=3	0	2	0.5269	0	1	1	734.923	1468.84	1468.84	-0.52	-0.00038	0/0	0	0	2.34901e+06	HCD	MS2	37.6372	28.41	70.1686	19256	19251	200925_HELA_iNrich_bRP_F05.raw	F2.5	115	1	FALSE	R	K	F2	trypsin	609021	1.12141e+06	0.351947	0.648053	MOCK	1ST	15	140	0	FALSE	0;1;9;10	442406	NA	NA	NA
High	[R].lRLSPSPTSQR.[S]	HCD	3.23	0.00028	0.0016	0.529	0.5	1	Sequest HT (2)	2	643.866	-0.49	70.1702	19257	19257	P02545	Acetyl:2H(3	LRLSPSPTSQR	11	2	70.17	103195	11	N-Term(Acetyl:2H(3))	Acetyl:2H(3)@Any N-term	27	QE	0.441362	FALSE	Sequest HT	Sequest HT (A2)	A	2	Unambiguous	1	P02545	Prelamin-A/C OS=Homo sapiens OX=9606 GN=LMNA PE=1 SV=1	P02545	Prelamin-A/C OS=Homo sapiens OX=9606 GN=LMNA PE=1 SV=1	1	2	0.5015	0	1	1	643.866	1286.72	1286.73	-0.49	-0.00032	0/0	0	0	1.77446e+06	HCD	MS2	35.1022	60.598	70.1702	19257	19251	200925_HELA_iNrich_bRP_F05.raw	F2.5	154	1	FALSE	R	L	F2	trypsin	177895	336738	0.345673	0.654327	MOCK	1ST	15	140	0	FALSE	0	161958	NA	NA	NA
High	[R].LISEIEYR.[L]	HCD	1.92	0.0012	0.011	0.292	0.48	1	Sequest HT (2)	2	511.781	3.02	70.1744	19260	19260	Q8WX93	NA	LISEIEYR	8	2	70.174	103196	8		NA	27	QE	0.441395	FALSE	Sequest HT	Sequest HT (A2)	A	2	Unambiguous	1	Q8WX93	Palladin OS=Homo sapiens OX=9606 GN=PALLD PE=1 SV=3	Q8WX93	Palladin OS=Homo sapiens OX=9606 GN=PALLD PE=1 SV=3	0	2	0.4792	0	1	1	511.781	1022.55	1022.55	3.02	0.00155	0/0	0	0	1.55685e+06	HCD	MS2	18.6554	33.434	70.1744	19260	19251	200925_HELA_iNrich_bRP_F05.raw	F2.5	154	1	FALSE	R	L	F2	trypsin	61615.1	503103	0.109108	0.890892	MOCK	1ST	15	140	0	FALSE	NA	229975	NA	NA	NA
High	[R].LEAmcFDGVkR.[L]	HCD	2.9	7.6e-05	0.00027	0.809	0.7	1	Sequest HT (2)	2	693.833	-0.12	70.19	19266	19266	P47813	NA	LEAMCFDGVKR	11	2	70.19	103197	11	M4(Oxidation);C5(Carbamidomethyl);K10(Acetyl:2H(3))	Oxidation@M;Carbamidomethyl@C;Acetyl:2H(3)@K	27	QE	0.44152	FALSE	Sequest HT	Sequest HT (A2)	A	2	Unambiguous	1	P47813	Eukaryotic translation initiation factor 1A, X-chromosomal OS=Homo sapiens OX=9606 GN=EIF1AX PE=1 SV=2	P47813	Eukaryotic translation initiation factor 1A, X-chromosomal OS=Homo sapiens OX=9606 GN=EIF1AX PE=1 SV=2	0	2	0.7034	0	1	1	693.833	1386.66	1386.66	-0.12	-8e-05	0/0	0	0	2.22523e+06	HCD	MS2	27.9972	40.796	70.19	19266	19264	200925_HELA_iNrich_bRP_F05.raw	F2.5	108	1	FALSE	R	L	F2	trypsin	263054	951645	0.216559	0.783441	MOCK	1ST	15	140	0	FALSE	4;5;10	189139	NA	NA	NA
High	[R].rDGLkAIAR.[I]	HCD	3.54	1.8e-05	5.9e-05	1.08	0.55	1	Sequest HT (2)	2	545.336	0.58	70.1926	19268	19268	Q9BTW9	Acetyl:2H(3	RDGLKAIAR	9	2	70.193	103198	9	N-Term(Acetyl:2H(3));K5(Acetyl:2H(3))	Acetyl:2H(3)@Any N-term;Acetyl:2H(3)@K	27	QE	0.441541	TRUE	Sequest HT	Sequest HT (A2)	A	2	Unambiguous	1	Q9BTW9	Tubulin-specific chaperone D OS=Homo sapiens OX=9606 GN=TBCD PE=1 SV=2	Q9BTW9	Tubulin-specific chaperone D OS=Homo sapiens OX=9606 GN=TBCD PE=1 SV=2	1	2	0.548	0	1	1	545.336	1089.67	1089.66	0.58	0.00032	0/0	0	0	4033008	HCD	MS2	19.0307	16.383	70.1926	19268	19264	200925_HELA_iNrich_bRP_F05.raw	F2.5	68	1	FALSE	R	R	F2	trypsin	470980	854092	0.355437	0.644563	MOCK	1ST	15	140	1	TRUE	0;5	365418	202.138	85657.8	0.23441
High	[R].lREkDkHIEEVR.[K]	HCD	4.17	1.1e-05	1e-05	1.38	0.7	1	Sequest HT (2)	3	562.987	-0.25	70.1938	19269	19269	P16949	Acetyl:2H(3	LREKDKHIEEVR	12	3	70.194	103199	12	N-Term(Acetyl:2H(3));K4(Acetyl:2H(3));K6(Acetyl:2H(3))	Acetyl:2H(3)@Any N-term;Acetyl:2H(3)@K;Acetyl:2H(3)@K	27	QE	0.44155	FALSE	Sequest HT	Sequest HT (A2)	A	2	Unambiguous	1	P16949	Stathmin OS=Homo sapiens OX=9606 GN=STMN1 PE=1 SV=3	P16949	Stathmin OS=Homo sapiens OX=9606 GN=STMN1 PE=1 SV=3	1	3	0.6954	0	1	1	562.987	1686.95	1686.95	-0.25	-0.00014	0/0	0	0	2.32708e+06	HCD	MS2	26.5665	33.941	70.1938	19269	19264	200925_HELA_iNrich_bRP_F05.raw	F2.5	130	1	FALSE	R	L	F2	trypsin	630112	1.07854e+06	0.368776	0.631224	MOCK	1ST	15	140	0	FALSE	0;4;6	274146	NA	NA	NA
High	[R].SMDkLkEkER.[D]	HCD	2.84	9.6e-05	0.00043	0.731	0.72	1	Sequest HT (2)	2	699.884	-0.26	70.2221	19280	19280	P54136	NA	SMDKLKEKER	10	2	70.222	103200	10	K4(Acetyl:2H(3));K6(Acetyl:2H(3));K8(Acetyl:2H(3))	Acetyl:2H(3)@K;Acetyl:2H(3)@K;Acetyl:2H(3)@K	27	QE	0.441777	FALSE	Sequest HT	Sequest HT (A2)	A	2	Unambiguous	1	P54136	Arginine--tRNA ligase, cytoplasmic OS=Homo sapiens OX=9606 GN=RARS1 PE=1 SV=2	P54136	Arginine--tRNA ligase, cytoplasmic OS=Homo sapiens OX=9606 GN=RARS1 PE=1 SV=2	0	2	0.7218	0	1	1	699.884	1398.76	1398.76	-0.26	-0.00018	0/0	0	0	7.69232e+06	HCD	MS2	7.90419	17.711	70.2221	19280	19277	200925_HELA_iNrich_bRP_F05.raw	F2.5	160	1	FALSE	R	S	F2	trypsin	609706	3.87757e+06	0.135874	0.864126	MOCK	1ST	15	140	0	FALSE	4;6;8	1001939	NA	NA	NA
High	[R].kGTEVQVDDIkR.[V]	HCD	3.61	0.00041	0.0037	0.421	0.4	1	Sequest HT (2)	3	493.276	-0.11	70.2261	19283	19283	Q9Y230	NA	KGTEVQVDDIKR	12	3	70.226	103201	12	K1(Acetyl:2H(3));K11(Acetyl:2H(3))	Acetyl:2H(3)@K;Acetyl:2H(3)@K	27	QE	0.441809	FALSE	Sequest HT	Sequest HT (A2)	A	2	Unambiguous	1	Q9Y230	RuvB-like 2 OS=Homo sapiens OX=9606 GN=RUVBL2 PE=1 SV=3	Q9Y230	RuvB-like 2 OS=Homo sapiens OX=9606 GN=RUVBL2 PE=1 SV=3	0	3	0.4017	0	1	1	493.276	1477.81	1477.81	-0.11	-6e-05	0/0	0	0	1.65035e+06	HCD	MS2	11.6993	59.003	70.2261	19283	19277	200925_HELA_iNrich_bRP_F05.raw	F2.5	162	1	FALSE	R	K	F2	trypsin	391056	968040	0.287733	0.712267	MOCK	1ST	15	140	0	FALSE	1;11	254457	NA	NA	NA
High	[R].kGTEVQVDDIkR.[V]	HCD	4.56	1.1e-05	1.5e-05	1.31	0.66	1	Sequest HT (2)	2	739.41	-0.5	70.2501	19293	19293	Q9Y230	NA	KGTEVQVDDIKR	12	2	70.25	103202	12	K1(Acetyl:2H(3));K11(Acetyl:2H(3))	Acetyl:2H(3)@K;Acetyl:2H(3)@K	27	QE	0.442001	FALSE	Sequest HT	Sequest HT (A2)	A	2	Unambiguous	1	Q9Y230	RuvB-like 2 OS=Homo sapiens OX=9606 GN=RUVBL2 PE=1 SV=3	Q9Y230	RuvB-like 2 OS=Homo sapiens OX=9606 GN=RUVBL2 PE=1 SV=3	0	2	0.6601	0	1	1	739.41	1477.81	1477.81	-0.5	-0.00037	0/0	0	0	9947526	HCD	MS2	34.9354	14.223	70.2501	19293	19290	200925_HELA_iNrich_bRP_F05.raw	F2.5	164	1	FALSE	R	K	F2	trypsin	1.14096e+06	5.99727e+06	0.159837	0.840163	MOCK	1ST	15	140	0	FALSE	1;11	942467	NA	NA	NA
High	[R].tLVkSQDER.[Y]	HCD	2.12	0.00018	0.00088	0.615	0.56	1	Sequest HT (2)	2	583.32	-0.53	70.2514	19294	19294	P54289	Acetyl:2H(3	TLVKSQDER	9	2	70.251	103203	9	N-Term(Acetyl:2H(3));K4(Acetyl:2H(3))	Acetyl:2H(3)@Any N-term;Acetyl:2H(3)@K	27	QE	0.442011	FALSE	Sequest HT	Sequest HT (A2)	A	2	Unambiguous	1	P54289	Voltage-dependent calcium channel subunit alpha-2/delta-1 OS=Homo sapiens OX=9606 GN=CACNA2D1 PE=1 SV=3	P54289	Voltage-dependent calcium channel subunit alpha-2/delta-1 OS=Homo sapiens OX=9606 GN=CACNA2D1 PE=1 SV=3	0	2	0.5613	0	1	1	583.32	1165.63	1165.63	-0.53	-0.00031	0/0	0	0	6.48537e+06	HCD	MS2	31.3922	9.482	70.2514	19294	19290	200925_HELA_iNrich_bRP_F05.raw	F2.5	161	1	FALSE	R	T	F2	trypsin	386877	3.0818e+06	0.111535	0.888465	MOCK	1ST	15	140	0	FALSE	0;4	718165	NA	NA	NA
High	[R].SmDkLkEkER.[D]	HCD	3.09	0.00013	0.00062	0.671	0.68	1	Sequest HT (2)	2	707.883	2.13	70.2605	19298	19298	P54136	NA	SMDKLKEKER	10	2	70.26	103204	10	M2(Oxidation);K4(Acetyl:2H(3));K6(Acetyl:2H(3));K8(Acetyl:2H(3))	Oxidation@M;Acetyl:2H(3)@K;Acetyl:2H(3)@K;Acetyl:2H(3)@K	27	QE	0.442084	FALSE	Sequest HT	Sequest HT (A2)	A	2	Unambiguous	1	P54136	Arginine--tRNA ligase, cytoplasmic OS=Homo sapiens OX=9606 GN=RARS1 PE=1 SV=2	P54136	Arginine--tRNA ligase, cytoplasmic OS=Homo sapiens OX=9606 GN=RARS1 PE=1 SV=2	0	2	0.6764	0	1	1	707.883	1414.76	1414.76	2.13	0.00151	0/0	0	0	1.14711e+06	HCD	MS2	23.6611	120	70.2605	19298	19290	200925_HELA_iNrich_bRP_F05.raw	F2.5	156	1	FALSE	R	S	F2	trypsin	113422	477017	0.192097	0.807903	MOCK	1ST	15	140	0	FALSE	2;4;6;8	105372	NA	NA	NA
High	[R].hQGVmVGMGQkDcYVGDEAQSkR.[G]	HCD	3.71	0.00019	0.00097	0.601	0.13	1	Sequest HT (2)	3	911.098	7.8	70.2648	19300	19300	Q562R1	Acetyl:2H(3	HQGVMVGMGQKDCYVGDEAQSKR	23	3	70.265	103205	23	N-Term(Acetyl:2H(3));M5(Oxidation);K11(Acetyl:2H(3));C13(Carbamidomethyl);K22(Acetyl:2H(3))	Acetyl:2H(3)@Any N-term;Oxidation@M;Acetyl:2H(3)@K;Carbamidomethyl@C;Acetyl:2H(3)@K	27	QE	0.442118	FALSE	Sequest HT	Sequest HT (A2)	A	2	Unambiguous	1	Q562R1	Beta-actin-like protein 2 OS=Homo sapiens OX=9606 GN=ACTBL2 PE=1 SV=2	Q562R1	Beta-actin-like protein 2 OS=Homo sapiens OX=9606 GN=ACTBL2 PE=1 SV=2	0	3	0.1348	0	1	1	911.098	2731.28	2731.26	7.8	0.0071	0/0	0	0	350936	HCD	MS2	7.0358	120	70.2648	19300	19290	200925_HELA_iNrich_bRP_F05.raw	F2.5	120	1	FALSE	R	H	F2	trypsin	59756.4	213954	0.218319	0.781681	MOCK	1ST	15	140	0	FALSE	0;5;11;13;22	90894.7	NA	NA	NA
High	[R].LHETLkQcQDLkTEkSQmDR.[K]	HCD	4.84	1.1e-05	1.9e-06	1.66	0.81	1	Sequest HT (2)	3	880.436	-6.8	70.2786	19305	19305	Q14980	NA	LHETLKQCQDLKTEKSQMDR	20	3	70.279	103206	20	K6(Acetyl:2H(3));C8(Carbamidomethyl);K12(Acetyl:2H(3));K15(Acetyl:2H(3));M18(Oxidation)	Acetyl:2H(3)@K;Carbamidomethyl@C;Acetyl:2H(3)@K;Acetyl:2H(3)@K;Oxidation@M	27	QE	0.442229	FALSE	Sequest HT	Sequest HT (A2)	A	2	Unambiguous	1	Q14980	Nuclear mitotic apparatus protein 1 OS=Homo sapiens OX=9606 GN=NUMA1 PE=1 SV=2	Q14980	Nuclear mitotic apparatus protein 1 OS=Homo sapiens OX=9606 GN=NUMA1 PE=1 SV=2	0	3	0.8079	0	1	1	880.436	2639.29	2639.31	-6.8	-0.00598	0/0	0	0	811999	HCD	MS2	0	120	70.2786	19305	19303	200925_HELA_iNrich_bRP_F05.raw	F2.5	173	1	FALSE	R	L	F2	trypsin	154287	195937	0.440539	0.559461	MOCK	1ST	15	140	0	FALSE	6;8;12;15;18	54806.4	NA	NA	NA
High	[R].HEAFEkSAATWDER.[F]	HCD	3.48	0.00012	0.0006	0.677	0.62	1	Sequest HT (2)	3	574.603	-1	70.2839	19309	19309	Q01082	NA	HEAFEKSAATWDER	14	3	70.284	103207	14	K6(Acetyl:2H(3))	Acetyl:2H(3)@K	27	QE	0.442271	FALSE	Sequest HT	Sequest HT (A2)	A	2	Unambiguous	1	Q01082	Spectrin beta chain, non-erythrocytic 1 OS=Homo sapiens OX=9606 GN=SPTBN1 PE=1 SV=2	Q01082	Spectrin beta chain, non-erythrocytic 1 OS=Homo sapiens OX=9606 GN=SPTBN1 PE=1 SV=2	0	3	0.6178	0	1	1	574.603	1721.79	1721.8	-1	-0.00057	0/0	0	0	1.22163e+06	HCD	MS2	60.7874	34.402	70.2839	19309	19303	200925_HELA_iNrich_bRP_F05.raw	F2.5	83	1	FALSE	R	H	F2	trypsin	213216	460671	0.316398	0.683602	MOCK	1ST	15	140	0	FALSE	6	118474	NA	NA	NA
High	[R].VGLIGScTNSSYEDmGR.[S]	HCD	3.69	1.1e-05	5.2e-06	1.49	0.75	1	Sequest HT (2)	2	931.407	0.74	70.31	19320	19320	Q99798	NA	VGLIGSCTNSSYEDMGR	17	2	70.31	103208	17	C7(Carbamidomethyl);M15(Oxidation)	Carbamidomethyl@C;Oxidation@M	27	QE	0.44248	FALSE	Sequest HT	Sequest HT (A2)	A	2	Unambiguous	1	Q99798	Aconitate hydratase, mitochondrial OS=Homo sapiens OX=9606 GN=ACO2 PE=1 SV=2	Q99798	Aconitate hydratase, mitochondrial OS=Homo sapiens OX=9606 GN=ACO2 PE=1 SV=2	0	2	0.748	0	1	1	931.407	1861.81	1861.81	0.74	0.00069	0/0	0	0	1.69533e+06	HCD	MS2	16.1853	120	70.31	19320	19316	200925_HELA_iNrich_bRP_F05.raw	F2.5	35	1	FALSE	R	V	F2	trypsin	198187	434707	0.313145	0.686855	MOCK	1ST	15	140	0	FALSE	7;15	169677	NA	NA	NA
High	[R].EFDSSTLNESVR.[N]	HCD	2.45	8.7e-05	0.00037	0.758	0.56	1	Sequest HT (2)	2	692.323	0	70.3239	19327	19327	Q96EC8	NA	EFDSSTLNESVR	12	2	70.324	103209	12		NA	27	QE	0.442591	FALSE	Sequest HT	Sequest HT (A2)	A	2	Unambiguous	1	Q96EC8	Protein YIPF6 OS=Homo sapiens OX=9606 GN=YIPF6 PE=1 SV=2	Q96EC8	Protein YIPF6 OS=Homo sapiens OX=9606 GN=YIPF6 PE=1 SV=2	0	2	0.5551	0	1	1	692.323	1383.64	1383.64	0	0	0/0	0	0	1.17031e+06	HCD	MS2	35.0899	48.623	70.3239	19327	19316	200925_HELA_iNrich_bRP_F05.raw	F2.5	85	1	FALSE	R	E	F2	trypsin	13600.3	416566	0.0316164	0.968384	MOCK	1ST	15	140	0	FALSE	NA	107759	NA	NA	NA
High	[R].rEkAEGDVAALNR.[R]	HCD	4.41	1.1e-05	1.2e-08	2.5	0.49	1	Sequest HT (2)	2	759.911	-0.11	70.333	19330	19330	P67936	Acetyl:2H(3	REKAEGDVAALNR	13	2	70.333	103210	13	N-Term(Acetyl:2H(3));K3(Acetyl:2H(3))	Acetyl:2H(3)@Any N-term;Acetyl:2H(3)@K	27	QE	0.442664	TRUE	Sequest HT	Sequest HT (A2)	A	2	Unambiguous	1	P67936	Tropomyosin alpha-4 chain OS=Homo sapiens OX=9606 GN=TPM4 PE=1 SV=3	P67936	Tropomyosin alpha-4 chain OS=Homo sapiens OX=9606 GN=TPM4 PE=1 SV=3	1	2	0.4921	0	1	1	759.911	1518.81	1518.81	-0.11	-8e-05	0/0	0	0	1.79708e+06	HCD	MS2	32.8412	120	70.333	19330	19329	200925_HELA_iNrich_bRP_F05.raw	F2.5	183	1	FALSE	R	R	F2	trypsin	157256	247545	0.388477	0.611523	MOCK	1ST	15	140	1	TRUE	0;3	93012	202.139	12250.5	0.131709
High	[R].lREkDkHIEEVR.[K]	HCD	2.37	0.0013	0.013	0.278	0.55	1	Sequest HT (2)	2	843.978	-0.17	70.3398	19334	19334	P16949	Acetyl:2H(3	LREKDKHIEEVR	12	2	70.34	103211	12	N-Term(Acetyl:2H(3));K4(Acetyl:2H(3));K6(Acetyl:2H(3))	Acetyl:2H(3)@Any N-term;Acetyl:2H(3)@K;Acetyl:2H(3)@K	27	QE	0.442718	FALSE	Sequest HT	Sequest HT (A2)	A	2	Unambiguous	1	P16949	Stathmin OS=Homo sapiens OX=9606 GN=STMN1 PE=1 SV=3	P16949	Stathmin OS=Homo sapiens OX=9606 GN=STMN1 PE=1 SV=3	1	2	0.5485	0	1	1	843.978	1686.95	1686.95	-0.17	-0.00014	0/0	0	0	1313906	HCD	MS2	3.88287	120	70.3398	19334	19329	200925_HELA_iNrich_bRP_F05.raw	F2.5	130	1	FALSE	R	L	F2	trypsin	54556.2	85108.2	0.390624	0.609376	MOCK	1ST	15	140	0	FALSE	0;4;6	33544.6	NA	NA	NA
High	[R].rEkAEGDVAALNR.[R]	HCD	3.77	1.8e-05	5.1e-05	1.1	0.5	1	Sequest HT (2)	3	506.943	-0.62	70.3456	19337	19337	P67936	Acetyl:2H(3	REKAEGDVAALNR	13	3	70.346	103212	13	N-Term(Acetyl:2H(3));K3(Acetyl:2H(3))	Acetyl:2H(3)@Any N-term;Acetyl:2H(3)@K	27	QE	0.442765	TRUE	Sequest HT	Sequest HT (A2)	A	2	Unambiguous	1	P67936	Tropomyosin alpha-4 chain OS=Homo sapiens OX=9606 GN=TPM4 PE=1 SV=3	P67936	Tropomyosin alpha-4 chain OS=Homo sapiens OX=9606 GN=TPM4 PE=1 SV=3	1	3	0.496	0	1	1	506.943	1518.81	1518.81	-0.62	-0.00031	0/0	0	0	1.25505e+06	HCD	MS2	43.7109	38.582	70.3456	19337	19329	200925_HELA_iNrich_bRP_F05.raw	F2.5	185	1	FALSE	R	R	F2	trypsin	453448	689865	0.396609	0.603391	MOCK	1ST	15	140	1	TRUE	0;3	243437	202.137	6245.2	0.0256542
High	[R].kGTEVQVDDIkR.[V]	HCD	1.26	0.0046	0.059	0.103	0.39	1	Sequest HT (2)	1	1477.82	2.37	70.3846	19353	19353	Q9Y230	NA	KGTEVQVDDIKR	12	1	70.385	103213	12	K1(Acetyl:2H(3));K11(Acetyl:2H(3))	Acetyl:2H(3)@K;Acetyl:2H(3)@K	27	QE	0.443077	FALSE	Sequest HT	Sequest HT (A2)	A	2	Unambiguous	1	Q9Y230	RuvB-like 2 OS=Homo sapiens OX=9606 GN=RUVBL2 PE=1 SV=3	Q9Y230	RuvB-like 2 OS=Homo sapiens OX=9606 GN=RUVBL2 PE=1 SV=3	0	1	0.3889	0	1	1	1477.82	1477.82	1477.81	2.37	0.0035	0/0	0	0	930344	HCD	MS2	0	120	70.3846	19353	19342	200925_HELA_iNrich_bRP_F05.raw	F2.5	152	1	FALSE	R	K	F2	trypsin	3192	105524	0.029361	0.970639	MOCK	1ST	15	140	0	FALSE	1;11	45023.4	NA	NA	NA
High	[R].EAIENATTNAEVLR.[T]	HCD	3.97	1.1e-05	2.7e-05	1.22	0.54	1	Sequest HT (2)	2	765.891	-0.58	70.3976	19358	19358	Q9BY43	NA	EAIENATTNAEVLR	14	2	70.398	103214	14		NA	27	QE	0.443181	FALSE	Sequest HT	Sequest HT (A2)	A	2	Unambiguous	1	Q9BY43	Charged multivesicular body protein 4a OS=Homo sapiens OX=9606 GN=CHMP4A PE=1 SV=3	Q9BY43	Charged multivesicular body protein 4a OS=Homo sapiens OX=9606 GN=CHMP4A PE=1 SV=3	0	2	0.539	0	1	1	765.891	1530.77	1530.78	-0.58	-0.00044	0/0	0	0	3.99849e+06	HCD	MS2	16.9674	36.794	70.3976	19358	19355	200925_HELA_iNrich_bRP_F05.raw	F2.5	165	1	FALSE	R	E	F2	trypsin	400812	1.56202e+06	0.2042	0.7958	MOCK	1ST	15	140	0	FALSE	NA	312734	NA	NA	NA
High	[R].NTkkEGDLIAAQAR.[L]	HCD	3.48	1.1e-05	7e-06	1.44	0.65	1	Sequest HT (2)	2	802.947	-0.34	70.4053	19362	19362	P02545	NA	NTKKEGDLIAAQAR	14	2	70.405	103215	14	K3(Acetyl:2H(3));K4(Acetyl:2H(3))	Acetyl:2H(3)@K;Acetyl:2H(3)@K	27	QE	0.443242	FALSE	Sequest HT	Sequest HT (A2)	A	2	Unambiguous	1	P02545	Prelamin-A/C OS=Homo sapiens OX=9606 GN=LMNA PE=1 SV=1	P02545	Prelamin-A/C OS=Homo sapiens OX=9606 GN=LMNA PE=1 SV=1	0	2	0.6466	0	1	1	802.947	1604.89	1604.89	-0.34	-0.00028	0/0	0	0	1590745	HCD	MS2	35.237	120	70.4053	19362	19355	200925_HELA_iNrich_bRP_F05.raw	F2.5	141	1	FALSE	R	N	F2	trypsin	75179	639841	0.105142	0.894858	MOCK	1ST	15	140	0	FALSE	3;4	122396	NA	NA	NA
High	[R].NTkkEGDLIAAQAR.[L]	HCD	4.19	4.5e-05	0.00015	0.911	0.63	1	Sequest HT (2)	3	535.634	-0.66	70.4117	19365	19365	P02545	NA	NTKKEGDLIAAQAR	14	3	70.412	103216	14	K3(Acetyl:2H(3));K4(Acetyl:2H(3))	Acetyl:2H(3)@K;Acetyl:2H(3)@K	27	QE	0.443294	FALSE	Sequest HT	Sequest HT (A2)	A	2	Unambiguous	1	P02545	Prelamin-A/C OS=Homo sapiens OX=9606 GN=LMNA PE=1 SV=1	P02545	Prelamin-A/C OS=Homo sapiens OX=9606 GN=LMNA PE=1 SV=1	0	3	0.6325	0	1	1	535.634	1604.89	1604.89	-0.66	-0.00035	0/0	0	0	1.04261e+06	HCD	MS2	30.8074	80.591	70.4117	19365	19355	200925_HELA_iNrich_bRP_F05.raw	F2.5	140	1	FALSE	R	N	F2	trypsin	109870	497915	0.180772	0.819228	MOCK	1ST	15	140	0	FALSE	3;4	246799	NA	NA	NA
High	[R].INkmLScAGADRLQTGMR.[G]	HCD	2.77	3.3e-05	0.0001	0.978	0.31	1	Sequest HT (2)	3	695.013	-1.43	70.4234	19369	19369	Q96L21; P27635	NA	INKMLSCAGADRLQTGMR	18	3	70.423	103217	18	K3(Acetyl:2H(3));M4(Oxidation);C7(Carbamidomethyl)	Acetyl:2H(3)@K;Oxidation@M;Carbamidomethyl@C	27	QE	0.443387	FALSE	Sequest HT	Sequest HT (A2)	A	2	Unambiguous	2	P27635	60S ribosomal protein L10 OS=Homo sapiens OX=9606 GN=RPL10 PE=1 SV=5	Q96L21; P27635	60S ribosomal protein L10-like OS=Homo sapiens OX=9606 GN=RPL10L PE=1 SV=3; 60S ribosomal protein L10 OS=Homo sapiens OX=9606 GN=RPL10 PE=1 SV=5	1	3	0.3141	0	1	1	695.013	2083.03	2083.03	-1.43	-0.00099	0/0	0	0	924808	HCD	MS2	38.2076	81.624	70.4234	19369	19368	200925_HELA_iNrich_bRP_F05.raw	F2.5	187	1	FALSE	R	I	F2	trypsin	97489.8	376008	0.205893	0.794107	MOCK	1ST	15	140	0	FALSE	3;4;7	79190.6	NA	NA	NA
High	[R].SLGVDmDDkDDAHYAVQAR.[R]	HCD	5.86	1.1e-05	9.7e-08	2.16	0.68	1	Sequest HT (2)	3	722.998	-0.54	70.4299	19372	19372	Q9BZE4	NA	SLGVDMDDKDDAHYAVQAR	19	3	70.43	103218	19	M6(Oxidation);K9(Acetyl:2H(3))	Oxidation@M;Acetyl:2H(3)@K	27	QE	0.443439	FALSE	Sequest HT	Sequest HT (A2)	A	2	Unambiguous	1	Q9BZE4	GTP-binding protein 4 OS=Homo sapiens OX=9606 GN=GTPBP4 PE=1 SV=3	Q9BZE4	GTP-binding protein 4 OS=Homo sapiens OX=9606 GN=GTPBP4 PE=1 SV=3	0	3	0.6843	0	1	1	722.998	2166.98	2166.98	-0.54	-0.00039	0/0	0	0	1897369	HCD	MS2	13.6037	120	70.4299	19372	19368	200925_HELA_iNrich_bRP_F05.raw	F2.5	48	1	FALSE	R	S	F2	trypsin	100322	870483	0.103339	0.896661	MOCK	1ST	15	140	0	FALSE	6;9	118482	NA	NA	NA
High	[R].VGLIGScTNSSYEDmGR.[S]	HCD	2.08	0.001	0.0094	0.313	0.58	1	Sequest HT (2)	3	621.273	-1.1	70.4336	19374	19374	Q99798	NA	VGLIGSCTNSSYEDMGR	17	3	70.434	103219	17	C7(Carbamidomethyl);M15(Oxidation)	Carbamidomethyl@C;Oxidation@M	27	QE	0.443469	FALSE	Sequest HT	Sequest HT (A2)	A	2	Unambiguous	1	Q99798	Aconitate hydratase, mitochondrial OS=Homo sapiens OX=9606 GN=ACO2 PE=1 SV=2	Q99798	Aconitate hydratase, mitochondrial OS=Homo sapiens OX=9606 GN=ACO2 PE=1 SV=2	0	3	0.5817	0	1	1	621.273	1861.8	1861.81	-1.1	-0.00068	0/0	0	0	978271	HCD	MS2	33.425	73.14	70.4336	19374	19368	200925_HELA_iNrich_bRP_F05.raw	F2.5	34	1	FALSE	R	V	F2	trypsin	48032.6	188542	0.203034	0.796966	MOCK	1ST	15	140	0	FALSE	7;15	67596.3	NA	NA	NA
High	[R].aQNISSNANmLR.[K]	HCD	2.04	0.00012	0.00058	0.683	0.56	1	Sequest HT (2)	2	690.338	-5.77	70.462	19388	19388	Q14008	Acetyl:2H(3	AQNISSNANMLR	12	2	70.462	103220	12	N-Term(Acetyl:2H(3));M10(Oxidation)	Acetyl:2H(3)@Any N-term;Oxidation@M	27	QE	0.443696	FALSE	Sequest HT	Sequest HT (A2)	A	2	Unambiguous	1	Q14008	Cytoskeleton-associated protein 5 OS=Homo sapiens OX=9606 GN=CKAP5 PE=1 SV=3	Q14008	Cytoskeleton-associated protein 5 OS=Homo sapiens OX=9606 GN=CKAP5 PE=1 SV=3	0	2	0.5588	0	1	1	690.338	1379.67	1379.68	-5.77	-0.00398	0/0	0	0	1.77557e+06	HCD	MS2	47.123	22.108	70.462	19388	19381	200925_HELA_iNrich_bRP_F05.raw	F2.5	132	1	FALSE	R	A	F2	trypsin	618958	536980	0.535459	0.464541	MOCK	1ST	15	140	0	FALSE	0;10	241498	NA	NA	NA
High	[R].VETYLNENLR.[K]	HCD	2.6	0.00013	0.00064	0.665	0.62	1	Sequest HT (2)	2	625.821	-1.95	70.4663	19391	19391	Q9UQE7	NA	VETYLNENLR	10	2	70.466	103221	10		NA	27	QE	0.44373	FALSE	Sequest HT	Sequest HT (A2)	A	2	Unambiguous	1	Q9UQE7	Structural maintenance of chromosomes protein 3 OS=Homo sapiens OX=9606 GN=SMC3 PE=1 SV=2	Q9UQE7	Structural maintenance of chromosomes protein 3 OS=Homo sapiens OX=9606 GN=SMC3 PE=1 SV=2	0	2	0.6154	0	1	1	625.821	1250.64	1250.64	-1.95	-0.00122	0/0	0	0	1.36334e+06	HCD	MS2	47.9766	44.737	70.4663	19391	19381	200925_HELA_iNrich_bRP_F05.raw	F2.5	172	1	FALSE	R	V	F2	trypsin	203140	707599	0.22305	0.77695	MOCK	1ST	15	140	0	FALSE	NA	154704	NA	NA	NA
High	[R].LEAATkEcQALEGR.[A]	HCD	4.62	1.8e-05	5.1e-05	1.11	0.68	1	Sequest HT (2)	2	810.912	5.18	70.4689	19392	19392	Q9Y6K9	NA	LEAATKECQALEGR	14	2	70.469	103222	14	K6(Acetyl:2H(3));C8(Carbamidomethyl)	Acetyl:2H(3)@K;Carbamidomethyl@C	27	QE	0.443751	FALSE	Sequest HT	Sequest HT (A2)	A	2	Unambiguous	1	Q9Y6K9	NF-kappa-B essential modulator OS=Homo sapiens OX=9606 GN=IKBKG PE=1 SV=2	Q9Y6K9	NF-kappa-B essential modulator OS=Homo sapiens OX=9606 GN=IKBKG PE=1 SV=2	0	2	0.6797	0	1	1	810.912	1620.82	1620.81	5.18	0.0042	0/0	0	0	1.32805e+06	HCD	MS2	33.2712	120	70.4689	19392	19381	200925_HELA_iNrich_bRP_F05.raw	F2.5	171	1	FALSE	R	L	F2	trypsin	194991	758193	0.204568	0.795432	MOCK	1ST	15	140	0	FALSE	6;8	116094	NA	NA	NA
High	[R].GkSSFFSDR.[G]	HCD	2.3	0.0037	0.046	0.13	0.6	1	Sequest HT (2)	2	538.265	-2.08	70.4705	19393	19393	O00571	NA	GKSSFFSDR	9	2	70.47	103223	9	K2(Acetyl:2H(3))	Acetyl:2H(3)@K	27	QE	0.443764	FALSE	Sequest HT	Sequest HT (A2)	A	2	Unambiguous	1	O00571	ATP-dependent RNA helicase DDX3X OS=Homo sapiens OX=9606 GN=DDX3X PE=1 SV=3	O00571	ATP-dependent RNA helicase DDX3X OS=Homo sapiens OX=9606 GN=DDX3X PE=1 SV=3	0	2	0.6	0	1	1	538.265	1075.52	1075.52	-2.08	-0.00112	0/0	0	0	1.24511e+06	HCD	MS2	46.6104	61.389	70.4705	19393	19381	200925_HELA_iNrich_bRP_F05.raw	F2.5	131	1	FALSE	R	G	F2	trypsin	157524	406717	0.279178	0.720822	MOCK	1ST	15	140	0	FALSE	2	154242	NA	NA	NA
High	[R].GSDIIIVGR.[G]	HCD	2.07	0.00055	0.0051	0.385	0.42	1	Sequest HT (2)	2	465.276	3.29	70.4782	19396	19396	P11172	NA	GSDIIIVGR	9	2	70.478	103224	9		NA	27	QE	0.443826	FALSE	Sequest HT	Sequest HT (A2)	A	2	Unambiguous	1	P11172	Uridine 5'-monophosphate synthase OS=Homo sapiens OX=9606 GN=UMPS PE=1 SV=1	P11172	Uridine 5'-monophosphate synthase OS=Homo sapiens OX=9606 GN=UMPS PE=1 SV=1	0	2	0.4203	0	1	1	465.276	929.545	929.541	3.29	0.00153	0/0	0	0	1304509	HCD	MS2	46.6615	21.787	70.4782	19396	19394	200925_HELA_iNrich_bRP_F05.raw	F2.5	87	1	FALSE	R	G	F2	trypsin	154414	706568	0.179346	0.820654	MOCK	1ST	15	140	0	FALSE	NA	206146	NA	NA	NA
High	[R].rDNEkIEASLR.[R]	HCD	4.32	1.1e-05	1.7e-06	1.68	0.55	1	Sequest HT (2)	2	710.886	-1.04	70.4861	19399	19399	Q8NB16	Acetyl:2H(3	RDNEKIEASLR	11	2	70.486	103225	11	N-Term(Acetyl:2H(3));K5(Acetyl:2H(3))	Acetyl:2H(3)@Any N-term;Acetyl:2H(3)@K	27	QE	0.443889	TRUE	Sequest HT	Sequest HT (A2)	A	2	Unambiguous	1	Q8NB16	Mixed lineage kinase domain-like protein OS=Homo sapiens OX=9606 GN=MLKL PE=1 SV=1	Q8NB16	Mixed lineage kinase domain-like protein OS=Homo sapiens OX=9606 GN=MLKL PE=1 SV=1	1	2	0.5532	0	1	1	710.886	1420.76	1420.77	-1.04	-0.00074	0/0	0	0	1.64729e+06	HCD	MS2	53.0005	120	70.4861	19399	19394	200925_HELA_iNrich_bRP_F05.raw	F2.5	216	1	FALSE	R	R	F2	trypsin	244826	398402	0.380621	0.619379	MOCK	1ST	15	140	1	TRUE	0;5	179843	202.139	16391.6	0.0911438
High	[R].EkEcGVTATFDASR.[T]	HCD	3.57	1.8e-05	6.5e-05	1.06	0.59	1	Sequest HT (2)	2	808.376	-0.28	70.4906	19401	19401	P49757	NA	EKECGVTATFDASR	14	2	70.491	103226	14	K2(Acetyl:2H(3));C4(Carbamidomethyl)	Acetyl:2H(3)@K;Carbamidomethyl@C	27	QE	0.443925	FALSE	Sequest HT	Sequest HT (A2)	A	2	Unambiguous	1	P49757	Protein numb homolog OS=Homo sapiens OX=9606 GN=NUMB PE=1 SV=2	P49757	Protein numb homolog OS=Homo sapiens OX=9606 GN=NUMB PE=1 SV=2	0	2	0.5938	0	1	1	808.376	1615.75	1615.75	-0.28	-0.00023	0/0	0	0	1.11115e+06	HCD	MS2	0	120	70.4906	19401	19394	200925_HELA_iNrich_bRP_F05.raw	F2.5	74	1	FALSE	R	E	F2	trypsin	68327.3	538704	0.11256	0.88744	MOCK	1ST	15	140	0	FALSE	2;4	113606	NA	NA	NA
High	[R].aRPAEVGGMQLR.[F]	HCD	3.57	0.00016	0.00073	0.645	0.52	1	Sequest HT (2)	2	665.36	-0.2	70.5124	19411	19411	P33316	Acetyl:2H(3	ARPAEVGGMQLR	12	2	70.512	103227	12	N-Term(Acetyl:2H(3))	Acetyl:2H(3)@Any N-term	27	QE	0.444099	FALSE	Sequest HT	Sequest HT (A2)	A	2	Unambiguous	1	P33316	Deoxyuridine 5'-triphosphate nucleotidohydrolase, mitochondrial OS=Homo sapiens OX=9606 GN=DUT PE=1 SV=4	P33316	Deoxyuridine 5'-triphosphate nucleotidohydrolase, mitochondrial OS=Homo sapiens OX=9606 GN=DUT PE=1 SV=4	0	2	0.5238	0	1	1	665.36	1329.71	1329.71	-0.2	-0.00013	0/0	0	0	4379984	HCD	MS2	25.8244	22.464	70.5124	19411	19407	200925_HELA_iNrich_bRP_F05.raw	F2.5	153	1	FALSE	R	A	F2	trypsin	816243	1.25583e+06	0.393925	0.606075	MOCK	1ST	15	140	0	FALSE	0	370122	NA	NA	NA
High	[R].LATNTSAPDLkNVR.[S]	HCD	3.84	1.1e-05	3e-05	1.19	0.6	1	Sequest HT (2)	2	772.927	-0.51	70.5653	19437	19437	P27816	NA	LATNTSAPDLKNVR	14	2	70.565	103228	14	K11(Acetyl:2H(3))	Acetyl:2H(3)@K	27	QE	0.444522	FALSE	Sequest HT	Sequest HT (A2)	A	2	Unambiguous	1	P27816	Microtubule-associated protein 4 OS=Homo sapiens OX=9606 GN=MAP4 PE=1 SV=3	P27816	Microtubule-associated protein 4 OS=Homo sapiens OX=9606 GN=MAP4 PE=1 SV=3	0	2	0.5964	0	1	1	772.927	1544.85	1544.85	-0.51	-0.00039	0/0	0	0	7.13737e+06	HCD	MS2	29.5568	13.432	70.5653	19437	19433	200925_HELA_iNrich_bRP_F05.raw	F2.5	172	1	FALSE	R	L	F2	trypsin	369785	3.81971e+06	0.0882649	0.911735	MOCK	1ST	15	140	0	FALSE	11	1330414	NA	NA	NA
High	[R].EVEkVkLDQkR.[L]	HCD	2.75	4e-05	0.00012	0.952	0.66	1	Sequest HT (2)	2	753.946	0.46	70.568	19439	19439	P37198	NA	EVEKVKLDQKR	11	2	70.568	103229	11	K4(Acetyl:2H(3));K6(Acetyl:2H(3));K10(Acetyl:2H(3))	Acetyl:2H(3)@K;Acetyl:2H(3)@K;Acetyl:2H(3)@K	27	QE	0.444544	FALSE	Sequest HT	Sequest HT (A2)	A	2	Unambiguous	1	P37198	Nuclear pore glycoprotein p62 OS=Homo sapiens OX=9606 GN=NUP62 PE=1 SV=3	P37198	Nuclear pore glycoprotein p62 OS=Homo sapiens OX=9606 GN=NUP62 PE=1 SV=3	0	2	0.6618	0	1	1	753.946	1506.88	1506.88	0.46	0.00035	0/0	0	0	2.36759e+06	HCD	MS2	23.1155	46.019	70.568	19439	19433	200925_HELA_iNrich_bRP_F05.raw	F2.5	71	1	FALSE	R	E	F2	trypsin	153104	1.7781e+06	0.0792791	0.920721	MOCK	1ST	15	140	0	FALSE	4;6;10	461004	NA	NA	NA
High	[R].aRPAEVGGMQLR.[F]	HCD	3.95	0.0002	0.0011	0.581	0.56	1	Sequest HT (2)	3	443.909	-0.43	70.5773	19444	19444	P33316	Acetyl:2H(3	ARPAEVGGMQLR	12	3	70.577	103230	12	N-Term(Acetyl:2H(3))	Acetyl:2H(3)@Any N-term	27	QE	0.444618	FALSE	Sequest HT	Sequest HT (A2)	A	2	Unambiguous	1	P33316	Deoxyuridine 5'-triphosphate nucleotidohydrolase, mitochondrial OS=Homo sapiens OX=9606 GN=DUT PE=1 SV=4	P33316	Deoxyuridine 5'-triphosphate nucleotidohydrolase, mitochondrial OS=Homo sapiens OX=9606 GN=DUT PE=1 SV=4	0	3	0.562	0	1	1	443.909	1329.71	1329.71	-0.43	-0.00019	0/0	0	0	1.39644e+06	HCD	MS2	9.44965	51.227	70.5773	19444	19433	200925_HELA_iNrich_bRP_F05.raw	F2.5	153	1	FALSE	R	A	F2	trypsin	1.3349e+06	1.45165e+06	0.479051	0.520949	MOCK	1ST	15	140	0	FALSE	0	821479	NA	NA	NA
High	[R].AVFPSIVGRPR.[QH]	HCD	3.44	4.5e-05	0.00014	0.924	0.44	1	Sequest HT (2)	3	400.24	-0.83	70.5798	19445	19445	A5A3E0; P63267; P60709; Q6S8J3; P62736; P68133; P0CG38; P68032; P63261	NA	AVFPSIVGRPR	11	3	70.58	103231	11		NA	27	QE	0.444638	FALSE	Sequest HT	Sequest HT (A2)	A	2	Unambiguous	9	A5A3E0; P63267; P60709; P68133; P0CG38; P63261	POTE ankyrin domain family member F OS=Homo sapiens OX=9606 GN=POTEF PE=1 SV=2;Actin, gamma-enteric smooth muscle OS=Homo sapiens OX=9606 GN=ACTG2 PE=1 SV=1;Actin, cytoplasmic 1 OS=Homo sapiens OX=9606 GN=ACTB PE=1 SV=1;Actin, alpha skeletal muscle OS=Homo sapiens OX=9606 GN=ACTA1 PE=1 SV=1;POTE ankyrin domain family member I OS=Homo sapiens OX=9606 GN=POTEI PE=3 SV=1;Actin, cytoplasmic 2 OS=Homo sapiens OX=9606 GN=ACTG1 PE=1 SV=1	A5A3E0; P63267; P60709; Q6S8J3; P62736; P68133; P0CG38; P68032; P63261	POTE ankyrin domain family member F OS=Homo sapiens OX=9606 GN=POTEF PE=1 SV=2; Actin, gamma-enteric smooth muscle OS=Homo sapiens OX=9606 GN=ACTG2 PE=1 SV=1; Actin, cytoplasmic 1 OS=Homo sapiens OX=9606 GN=ACTB PE=1 SV=1; POTE ankyrin domain family member E OS=Homo sapiens OX=9606 GN=POTEE PE=2 SV=3; Actin, aortic smooth muscle OS=Homo sapiens OX=9606 GN=ACTA2 PE=1 SV=1; Actin, alpha skeletal muscle OS=Homo sapiens OX=9606 GN=ACTA1 PE=1 SV=1; POTE ankyrin domain family member I OS=Homo sapiens OX=9606 GN=POTEI PE=3 SV=1; Actin, alpha cardiac muscle 1 OS=Homo sapiens OX=9606 GN=ACTC1 PE=1 SV=1; Actin, cytoplasmic 2 OS=Homo sapiens OX=9606 GN=ACTG1 PE=1 SV=1	0	3	0.4448	0	1	1	400.24	1198.7	1198.71	-0.83	-0.00033	0/0	0	0	891498	HCD	MS2	57.8092	120	70.5798	19445	19433	200925_HELA_iNrich_bRP_F05.raw	F2.5	79	6	FALSE	R	A	F2	trypsin	1088984	7.89897e+06	0.12116	0.87884	MOCK	1ST	15	140	0	FALSE	NA	3176010	NA	NA	NA
High	[R].LATNTSAPDLkNVR.[S]	HCD	3.13	0.00019	0.00095	0.604	0.48	1	Sequest HT (2)	3	515.62	-0.2	70.5901	19450	19450	P27816	NA	LATNTSAPDLKNVR	14	3	70.59	103232	14	K11(Acetyl:2H(3))	Acetyl:2H(3)@K	27	QE	0.444721	FALSE	Sequest HT	Sequest HT (A2)	A	2	Unambiguous	1	P27816	Microtubule-associated protein 4 OS=Homo sapiens OX=9606 GN=MAP4 PE=1 SV=3	P27816	Microtubule-associated protein 4 OS=Homo sapiens OX=9606 GN=MAP4 PE=1 SV=3	0	3	0.4824	0	1	1	515.62	1544.85	1544.85	-0.2	-0.0001	0/0	0	0	7749748	HCD	MS2	38.3217	7.398	70.5901	19450	19446	200925_HELA_iNrich_bRP_F05.raw	F2.5	173	1	FALSE	R	L	F2	trypsin	207886	4.22344e+06	0.0469128	0.953087	MOCK	1ST	15	140	0	FALSE	11	694633	NA	NA	NA
High	[R].hQGVmVGmGQkDSYVGDEAQSkR.[G]	HCD	5.96	1.1e-05	5.1e-09	2.65	0.84	1	Sequest HT (2)	2	1337.63	0.18	70.5928	19451	19451	P63267; P60709; P62736; P68133; P68032; P63261	Acetyl:2H(3	HQGVMVGMGQKDSYVGDEAQSKR	23	2	70.593	103233	23	N-Term(Acetyl:2H(3));M5(Oxidation);M8(Oxidation);K11(Acetyl:2H(3));K22(Acetyl:2H(3))	Acetyl:2H(3)@Any N-term;Oxidation@M;Oxidation@M;Acetyl:2H(3)@K;Acetyl:2H(3)@K	27	QE	0.444742	FALSE	Sequest HT	Sequest HT (A2)	A	2	Unambiguous	6	P63267; P60709; P68133; P63261	Actin, gamma-enteric smooth muscle OS=Homo sapiens OX=9606 GN=ACTG2 PE=1 SV=1;Actin, cytoplasmic 1 OS=Homo sapiens OX=9606 GN=ACTB PE=1 SV=1;Actin, alpha skeletal muscle OS=Homo sapiens OX=9606 GN=ACTA1 PE=1 SV=1;Actin, cytoplasmic 2 OS=Homo sapiens OX=9606 GN=ACTG1 PE=1 SV=1	P63267; P60709; P62736; P68133; P68032; P63261	Actin, gamma-enteric smooth muscle OS=Homo sapiens OX=9606 GN=ACTG2 PE=1 SV=1; Actin, cytoplasmic 1 OS=Homo sapiens OX=9606 GN=ACTB PE=1 SV=1; Actin, aortic smooth muscle OS=Homo sapiens OX=9606 GN=ACTA2 PE=1 SV=1; Actin, alpha skeletal muscle OS=Homo sapiens OX=9606 GN=ACTA1 PE=1 SV=1; Actin, alpha cardiac muscle 1 OS=Homo sapiens OX=9606 GN=ACTC1 PE=1 SV=1; Actin, cytoplasmic 2 OS=Homo sapiens OX=9606 GN=ACTG1 PE=1 SV=1	0	2	0.8389	0	1	1	1337.63	2674.26	2674.25	0.18	0.00025	0/0	0	0	2.62026e+06	HCD	MS2	0	120	70.5928	19451	19446	200925_HELA_iNrich_bRP_F05.raw	F2.5	134	4	FALSE	R	H	F2	trypsin	797210	1.76629e+06	0.310985	0.689015	MOCK	1ST	15	140	0	FALSE	0;5;8;11;22	454572	NA	NA	NA
High	[R].dSQDAGGFGPEDR.[L]	HCD	2.28	0.00011	0.00055	0.692	0.68	1	Sequest HT (2)	2	698.297	0.55	70.5953	19453	19453	Q15149	Acetyl:2H(3	DSQDAGGFGPEDR	13	2	70.595	103234	13	N-Term(Acetyl:2H(3))	Acetyl:2H(3)@Any N-term	27	QE	0.444762	FALSE	Sequest HT	Sequest HT (A2)	A	2	Unambiguous	1	Q15149	Plectin OS=Homo sapiens OX=9606 GN=PLEC PE=1 SV=3	Q15149	Plectin OS=Homo sapiens OX=9606 GN=PLEC PE=1 SV=3	0	2	0.6798	0	1	1	698.297	1395.59	1395.59	0.55	0.00038	0/0	0	0	1.53861e+06	HCD	MS2	87.3823	11.153	70.5953	19453	19446	200925_HELA_iNrich_bRP_F05.raw	F2.5	24	1	FALSE	R	D	F2	trypsin	0	1.2938e+06	0	1	MOCK	1ST	15	140	0	FALSE	0	465863	NA	NA	NA
High	[R].fVGQSEGkkARPTAR.[R]	HCD	2.27	0.0003	0.0022	0.486	0.38	1	Sequest HT (2)	2	883.998	1.32	70.6282	19470	19470	Q9NWH9	Acetyl:2H(3	FVGQSEGKKARPTAR	15	2	70.628	103235	15	N-Term(Acetyl:2H(3));K8(Acetyl:2H(3));K9(Acetyl:2H(3))	Acetyl:2H(3)@Any N-term;Acetyl:2H(3)@K;Acetyl:2H(3)@K	27	QE	0.445026	FALSE	Sequest HT	Sequest HT (A2)	A	2	Unambiguous	1	Q9NWH9	SAFB-like transcription modulator OS=Homo sapiens OX=9606 GN=SLTM PE=1 SV=2	Q9NWH9	SAFB-like transcription modulator OS=Homo sapiens OX=9606 GN=SLTM PE=1 SV=2	0	2	0.3833	0	1	1	883.998	1766.99	1766.99	1.32	0.00117	0/0	0	0	1.45989e+06	HCD	MS2	0	120	70.6282	19470	19459	200925_HELA_iNrich_bRP_F05.raw	F2.5	110	1	FALSE	R	F	F2	trypsin	69600.3	177512	0.281655	0.718345	MOCK	1ST	15	140	0	FALSE	0;8;9	61438.7	NA	NA	NA
High	[R].iRELEER.[D]	HCD	3.01	0.0014	0.014	0.27	0.22	1	Sequest HT (2)	2	495.276	-0.41	70.6301	19471	19471	O75150	Acetyl:2H(3	IRELEER	7	2	70.63	103236	7	N-Term(Acetyl:2H(3))	Acetyl:2H(3)@Any N-term	27	QE	0.445041	FALSE	Sequest HT	Sequest HT (A2)	A	2	Unambiguous	1	O75150	E3 ubiquitin-protein ligase BRE1B OS=Homo sapiens OX=9606 GN=RNF40 PE=1 SV=5	O75150	E3 ubiquitin-protein ligase BRE1B OS=Homo sapiens OX=9606 GN=RNF40 PE=1 SV=5	1	2	0.2193	0	1	1	495.276	989.545	989.545	-0.41	-0.0002	0/0	0	0	1574274	HCD	MS2	12.1147	79.315	70.6301	19471	19459	200925_HELA_iNrich_bRP_F05.raw	F2.5	179	1	FALSE	R	I	F2	trypsin	211890	359941	0.370546	0.629454	MOCK	1ST	15	140	0	FALSE	0	182806	NA	NA	NA
High	[R].TVEAcPVVRVEGDNcEVkDPR.[H]	HCD	2.5	4.5e-05	0.00014	0.931	0.44	1	Sequest HT (2)	3	825.398	-1.58	70.6509	19481	19481	P11717	NA	TVEACPVVRVEGDNCEVKDPR	21	3	70.651	103237	21	C5(Carbamidomethyl);C15(Carbamidomethyl);K18(Acetyl:2H(3))	Carbamidomethyl@C;Carbamidomethyl@C;Acetyl:2H(3)@K	27	QE	0.445207	FALSE	Sequest HT	Sequest HT (A2)	A	2	Unambiguous	1	P11717	Cation-independent mannose-6-phosphate receptor OS=Homo sapiens OX=9606 GN=IGF2R PE=1 SV=3	P11717	Cation-independent mannose-6-phosphate receptor OS=Homo sapiens OX=9606 GN=IGF2R PE=1 SV=3	1	3	0.44	0	1	1	825.398	2474.18	2474.18	-1.58	-0.0013	0/0	0	0	1.30008e+06	HCD	MS2	21.2883	97.564	70.6509	19481	19472	200925_HELA_iNrich_bRP_F05.raw	F2.5	148	1	FALSE	R	T	F2	trypsin	315805	1.06966e+06	0.227941	0.772059	MOCK	1ST	15	140	0	FALSE	5;15;18	734509	NA	NA	NA
High	[R].sTFSTNYR.[S]	HCD	1.81	0.0016	0.017	0.247	0.55	1	Sequest HT (2)	1	1020.48	-1.21	70.6535	19482	19482	P05783	Acetyl:2H(3	STFSTNYR	8	1	70.653	103238	8	N-Term(Acetyl:2H(3))	Acetyl:2H(3)@Any N-term	27	QE	0.445228	FALSE	Sequest HT	Sequest HT (A2)	A	2	Unambiguous	1	P05783	Keratin, type I cytoskeletal 18 OS=Homo sapiens OX=9606 GN=KRT18 PE=1 SV=2	P05783	Keratin, type I cytoskeletal 18 OS=Homo sapiens OX=9606 GN=KRT18 PE=1 SV=2	0	1	0.5525	0	1	1	1020.48	1020.48	1020.48	-1.21	-0.00123	0/0	0	0	2.1524e+06	HCD	MS2	0	120	70.6535	19482	19472	200925_HELA_iNrich_bRP_F05.raw	F2.5	118	1	FALSE	R	S	F2	trypsin	55056.2	122857	0.309456	0.690544	MOCK	1ST	15	140	0	FALSE	0	85733.3	NA	NA	NA
High	[R].QAAkmADEAILQER.[E]	HCD	5.14	4.5e-05	0.00015	0.916	0.57	1	Sequest HT (2)	3	545.612	-1.56	70.6552	19483	19483	Q9HCD5	NA	QAAKMADEAILQER	14	3	70.655	103239	14	K4(Acetyl:2H(3));M5(Oxidation)	Acetyl:2H(3)@K;Oxidation@M	27	QE	0.445242	FALSE	Sequest HT	Sequest HT (A2)	A	2	Unambiguous	1	Q9HCD5	Nuclear receptor coactivator 5 OS=Homo sapiens OX=9606 GN=NCOA5 PE=1 SV=2	Q9HCD5	Nuclear receptor coactivator 5 OS=Homo sapiens OX=9606 GN=NCOA5 PE=1 SV=2	0	3	0.5739	0	1	1	545.612	1634.82	1634.82	-1.56	-0.00085	0/0	0	0	2.08931e+06	HCD	MS2	13.4747	64.53	70.6552	19483	19472	200925_HELA_iNrich_bRP_F05.raw	F2.5	190	1	FALSE	R	Q	F2	trypsin	317501	800595	0.283966	0.716034	MOCK	1ST	15	140	0	FALSE	4;5	301047	NA	NA	NA
High	[R].SILccLR.[K]	HCD	1.75	0.0063	0.083	0.063	0.46	1	Sequest HT (2)	2	461.235	-1.49	70.6642	19486	19486	Q15185	NA	SILCCLR	7	2	70.664	103240	7	C4(Carbamidomethyl);C5(Carbamidomethyl)	Carbamidomethyl@C;Carbamidomethyl@C	27	QE	0.445314	FALSE	Sequest HT	Sequest HT (A2)	A	2	Unambiguous	1	Q15185	Prostaglandin E synthase 3 OS=Homo sapiens OX=9606 GN=PTGES3 PE=1 SV=1	Q15185	Prostaglandin E synthase 3 OS=Homo sapiens OX=9606 GN=PTGES3 PE=1 SV=1	0	2	0.4629	0	1	1	461.235	921.463	921.464	-1.49	-0.00069	0/0	0	0	1.13979e+06	HCD	MS2	46.0061	95.854	70.6642	19486	19485	200925_HELA_iNrich_bRP_F05.raw	F2.5	126	1	FALSE	R	S	F2	trypsin	81035.6	380958	0.175404	0.824596	MOCK	1ST	15	140	0	FALSE	4;5	145866	NA	NA	NA
High	[R].LkEEAAmkAkTE.[-]	HCD	2.6	0.0094	0.13	0.008	0.54	1	Sequest HT (2)	2	750.401	-1.31	70.7016	19506	19506	Q96A26	NA	LKEEAAMKAKTE	12	2	70.702	103241	12	K2(Acetyl:2H(3));M7(Oxidation);K8(Acetyl:2H(3));K10(Acetyl:2H(3))	Acetyl:2H(3)@K;Oxidation@M;Acetyl:2H(3)@K;Acetyl:2H(3)@K	27	QE	0.445613	FALSE	Sequest HT	Sequest HT (A2)	A	2	Unambiguous	1	Q96A26	Protein FAM162A OS=Homo sapiens OX=9606 GN=FAM162A PE=1 SV=2	Q96A26	Protein FAM162A OS=Homo sapiens OX=9606 GN=FAM162A PE=1 SV=2	0	2	0.5423	0	1	1	750.401	1499.8	1499.8	-1.31	-0.00098	0/0	0	0	1.67598e+06	HCD	MS2	5.66626	95.664	70.7016	19506	19498	200925_HELA_iNrich_bRP_F05.raw	F2.5	159	1	FALSE	R	L	F2	trypsin	214664	210858	0.504473	0.495527	MOCK	1ST	15	140	0	FALSE	2;7;8;10	111785	NA	NA	NA
High	[R].fVGQSEGkkARPTAR.[R]	HCD	2.77	1.8e-05	4.6e-05	1.12	0.61	1	Sequest HT (2)	3	589.666	-0.54	70.7188	19513	19513	Q9NWH9	Acetyl:2H(3	FVGQSEGKKARPTAR	15	3	70.719	103242	15	N-Term(Acetyl:2H(3));K8(Acetyl:2H(3));K9(Acetyl:2H(3))	Acetyl:2H(3)@Any N-term;Acetyl:2H(3)@K;Acetyl:2H(3)@K	27	QE	0.44575	FALSE	Sequest HT	Sequest HT (A2)	A	2	Unambiguous	1	Q9NWH9	SAFB-like transcription modulator OS=Homo sapiens OX=9606 GN=SLTM PE=1 SV=2	Q9NWH9	SAFB-like transcription modulator OS=Homo sapiens OX=9606 GN=SLTM PE=1 SV=2	0	3	0.6101	0	1	1	589.666	1766.98	1766.99	-0.54	-0.00032	0/0	0	0	2.57864e+06	HCD	MS2	48.3092	29.44	70.7188	19513	19511	200925_HELA_iNrich_bRP_F05.raw	F2.5	109	1	FALSE	R	F	F2	trypsin	58409.1	1.31383e+06	0.0425647	0.957435	MOCK	1ST	15	140	0	FALSE	0;8;9	407891	NA	NA	NA
High	[R].ELLEAVDAR.[Y]	HCD	2.49	0.0013	0.013	0.274	0.38	1	Sequest HT (2)	2	508.275	1.69	70.7254	19518	19518	P29590	NA	ELLEAVDAR	9	2	70.725	103243	9		NA	27	QE	0.445803	FALSE	Sequest HT	Sequest HT (A2)	A	2	Unambiguous	1	P29590	Protein PML OS=Homo sapiens OX=9606 GN=PML PE=1 SV=3	P29590	Protein PML OS=Homo sapiens OX=9606 GN=PML PE=1 SV=3	0	2	0.3815	0	1	1	508.275	1015.54	1015.54	1.69	0.00086	0/0	0	0	4.01237e+06	HCD	MS2	0	29.979	70.7254	19518	19511	200925_HELA_iNrich_bRP_F05.raw	F2.5	172	1	FALSE	R	E	F2	trypsin	505004	2.48765e+06	0.168748	0.831252	MOCK	1ST	15	140	0	FALSE	NA	854743	NA	NA	NA
High	[R].EkLEELkR.[V]	HCD	2.58	0.0002	0.0011	0.578	0.21	1	Sequest HT (2)	1	1134.66	-0.08	70.7269	19519	19519	Q9Y383	NA	EKLEELKR	8	1	70.727	103244	8	K2(Acetyl:2H(3));K7(Acetyl:2H(3))	Acetyl:2H(3)@K;Acetyl:2H(3)@K	27	QE	0.445815	FALSE	Sequest HT	Sequest HT (A2)	A	2	Unambiguous	1	Q9Y383	Putative RNA-binding protein Luc7-like 2 OS=Homo sapiens OX=9606 GN=LUC7L2 PE=1 SV=2	Q9Y383	Putative RNA-binding protein Luc7-like 2 OS=Homo sapiens OX=9606 GN=LUC7L2 PE=1 SV=2	0	1	0.2054	0	1	1	1134.66	1134.66	1134.66	-0.08	-9e-05	0/0	0	0	3266742	HCD	MS2	0	48.362	70.7269	19519	19511	200925_HELA_iNrich_bRP_F05.raw	F2.5	92	1	FALSE	R	E	F2	trypsin	165607	372479	0.307771	0.692229	MOCK	1ST	15	140	0	FALSE	2;7	175138	NA	NA	NA
High	[R].dSQDAGGFGPEDR.[L]	HCD	2.82	1.8e-05	6.9e-05	1.05	0.81	1	Sequest HT (2)	1	1395.58	-0.18	70.7448	19526	19526	Q15149	Acetyl:2H(3	DSQDAGGFGPEDR	13	1	70.745	103245	13	N-Term(Acetyl:2H(3))	Acetyl:2H(3)@Any N-term	27	QE	0.445958	FALSE	Sequest HT	Sequest HT (A2)	A	2	Unambiguous	1	Q15149	Plectin OS=Homo sapiens OX=9606 GN=PLEC PE=1 SV=3	Q15149	Plectin OS=Homo sapiens OX=9606 GN=PLEC PE=1 SV=3	0	1	0.8085	0	1	1	1395.58	1395.58	1395.59	-0.18	-0.00025	0/0	0	0	1.05081e+06	HCD	MS2	59.9098	120	70.7448	19526	19524	200925_HELA_iNrich_bRP_F05.raw	F2.5	23	1	FALSE	R	D	F2	trypsin	18319	460240	0.0382795	0.96172	MOCK	1ST	15	140	0	FALSE	0	126520	NA	NA	NA
High	[R].SQEDEISSPVNkVR.[R]	HCD	3.48	0.00025	0.0014	0.542	0.52	1	Sequest HT (2)	3	544.947	-0.76	70.7584	19534	19534	Q5UIP0	NA	SQEDEISSPVNKVR	14	3	70.758	103246	14	K12(Acetyl:2H(3))	Acetyl:2H(3)@K	27	QE	0.446067	FALSE	Sequest HT	Sequest HT (A2)	A	2	Unambiguous	1	Q5UIP0	Telomere-associated protein RIF1 OS=Homo sapiens OX=9606 GN=RIF1 PE=1 SV=2	Q5UIP0	Telomere-associated protein RIF1 OS=Homo sapiens OX=9606 GN=RIF1 PE=1 SV=2	0	3	0.5172	0	1	1	544.947	1632.83	1632.83	-0.76	-0.00041	0/0	0	0	3.01436e+06	HCD	MS2	21.4331	39.075	70.7584	19534	19524	200925_HELA_iNrich_bRP_F05.raw	F2.5	166	1	FALSE	R	S	F2	trypsin	144363	765778	0.158616	0.841384	MOCK	1ST	15	140	0	FALSE	12	203180	NA	NA	NA
High	[R].sTFSTNYR.[S]	HCD	2.01	0.002	0.021	0.221	0.62	1	Sequest HT (2)	2	510.745	-0.44	70.7717	19539	19539	P05783	Acetyl:2H(3	STFSTNYR	8	2	70.772	103247	8	N-Term(Acetyl:2H(3))	Acetyl:2H(3)@Any N-term	27	QE	0.446174	FALSE	Sequest HT	Sequest HT (A2)	A	2	Unambiguous	1	P05783	Keratin, type I cytoskeletal 18 OS=Homo sapiens OX=9606 GN=KRT18 PE=1 SV=2	P05783	Keratin, type I cytoskeletal 18 OS=Homo sapiens OX=9606 GN=KRT18 PE=1 SV=2	0	2	0.6169	0	1	1	510.745	1020.48	1020.48	-0.44	-0.00022	0/0	0	0	1.57287e+06	HCD	MS2	59.6495	104.132	70.7717	19539	19537	200925_HELA_iNrich_bRP_F05.raw	F2.5	119	1	FALSE	R	S	F2	trypsin	19753.3	459766	0.041194	0.958806	MOCK	1ST	15	140	0	FALSE	0	212236	NA	NA	NA
High	[R].rAVSQLIR.[L]	HCD	3.24	0.00041	0.0036	0.425	0.38	1	Sequest HT (2)	2	494.31	-2.01	70.7793	19543	19543	Q8IYI6	Acetyl:2H(3	RAVSQLIR	8	2	70.779	103248	8	N-Term(Acetyl:2H(3))	Acetyl:2H(3)@Any N-term	27	QE	0.446234	TRUE	Sequest HT	Sequest HT (A2)	A	2	Unambiguous	1	Q8IYI6	Exocyst complex component 8 OS=Homo sapiens OX=9606 GN=EXOC8 PE=1 SV=2	Q8IYI6	Exocyst complex component 8 OS=Homo sapiens OX=9606 GN=EXOC8 PE=1 SV=2	1	2	0.3796	0	1	1	494.31	987.612	987.614	-2.01	-0.00099	0/0	0	0	2.01253e+06	HCD	MS2	0	69.442	70.7793	19543	19537	200925_HELA_iNrich_bRP_F05.raw	F2.5	93	1	FALSE	R	R	F2	trypsin	150977	356476	0.29752	0.70248	MOCK	1ST	15	140	1	TRUE	0	192492	202.138	40382.7	0.209789
High	[R].lSSETGGmGSS.[-]	HCD	1.49	0.0096	0.13	0.006	0.24	1	Sequest HT (2)	2	537.228	0.05	70.7819	19544	19544	Q15366	Acetyl:2H(3	LSSETGGMGSS	11	2	70.782	103249	11	N-Term(Acetyl:2H(3));M8(Oxidation)	Acetyl:2H(3)@Any N-term;Oxidation@M	27	QE	0.446255	FALSE	Sequest HT	Sequest HT (A2)	A	2	Unambiguous	1	Q15366	Poly(rC)-binding protein 2 OS=Homo sapiens OX=9606 GN=PCBP2 PE=1 SV=1	Q15366	Poly(rC)-binding protein 2 OS=Homo sapiens OX=9606 GN=PCBP2 PE=1 SV=1	0	2	0.2416	0	1	1	537.228	1073.45	1073.45	0.05	3e-05	0/0	0	0	1.87847e+06	HCD	MS2	23.0224	120	70.7819	19544	19537	200925_HELA_iNrich_bRP_F05.raw	F2.5	22	1	FALSE	R	L	F2	trypsin	136046	109472	0.554117	0.445883	MOCK	1ST	15	140	0	FALSE	0;8	104550	NA	NA	NA
High	[R].lSSETGGmGSS.[-]	HCD	1.6	0.0024	0.026	0.196	0.37	1	Sequest HT (2)	1	1073.45	-0.91	70.7845	19545	19545	Q15366	Acetyl:2H(3	LSSETGGMGSS	11	1	70.784	103250	11	N-Term(Acetyl:2H(3));M8(Oxidation)	Acetyl:2H(3)@Any N-term;Oxidation@M	27	QE	0.446276	FALSE	Sequest HT	Sequest HT (A2)	A	2	Unambiguous	1	Q15366	Poly(rC)-binding protein 2 OS=Homo sapiens OX=9606 GN=PCBP2 PE=1 SV=1	Q15366	Poly(rC)-binding protein 2 OS=Homo sapiens OX=9606 GN=PCBP2 PE=1 SV=1	0	1	0.3688	0	1	1	1073.45	1073.45	1073.45	-0.91	-0.00097	0/0	0	0	1.72235e+06	HCD	MS2	0	120	70.7845	19545	19537	200925_HELA_iNrich_bRP_F05.raw	F2.5	23	1	FALSE	R	L	F2	trypsin	47656.3	37857.4	0.557294	0.442706	MOCK	1ST	15	140	0	FALSE	0;8	13379.4	NA	NA	NA
High	[R].hQGVmVGmGQkDSYVGDEAQSkR.[G]	HCD	6.43	1.1e-05	2.3e-06	1.63	0.79	1	Sequest HT (2)	3	892.089	-1.32	70.7871	19546	19546	P63267; P60709; P62736; P68133; P68032; P63261	Acetyl:2H(3	HQGVMVGMGQKDSYVGDEAQSKR	23	3	70.787	103251	23	N-Term(Acetyl:2H(3));M5(Oxidation);M8(Oxidation);K11(Acetyl:2H(3));K22(Acetyl:2H(3))	Acetyl:2H(3)@Any N-term;Oxidation@M;Oxidation@M;Acetyl:2H(3)@K;Acetyl:2H(3)@K	27	QE	0.446297	FALSE	Sequest HT	Sequest HT (A2)	A	2	Unambiguous	6	P63267; P60709; P68133; P63261	Actin, gamma-enteric smooth muscle OS=Homo sapiens OX=9606 GN=ACTG2 PE=1 SV=1;Actin, cytoplasmic 1 OS=Homo sapiens OX=9606 GN=ACTB PE=1 SV=1;Actin, alpha skeletal muscle OS=Homo sapiens OX=9606 GN=ACTA1 PE=1 SV=1;Actin, cytoplasmic 2 OS=Homo sapiens OX=9606 GN=ACTG1 PE=1 SV=1	P63267; P60709; P62736; P68133; P68032; P63261	Actin, gamma-enteric smooth muscle OS=Homo sapiens OX=9606 GN=ACTG2 PE=1 SV=1; Actin, cytoplasmic 1 OS=Homo sapiens OX=9606 GN=ACTB PE=1 SV=1; Actin, aortic smooth muscle OS=Homo sapiens OX=9606 GN=ACTA2 PE=1 SV=1; Actin, alpha skeletal muscle OS=Homo sapiens OX=9606 GN=ACTA1 PE=1 SV=1; Actin, alpha cardiac muscle 1 OS=Homo sapiens OX=9606 GN=ACTC1 PE=1 SV=1; Actin, cytoplasmic 2 OS=Homo sapiens OX=9606 GN=ACTG1 PE=1 SV=1	0	3	0.79	0	1	1	892.089	2674.25	2674.25	-1.32	-0.00118	0/0	0	0	1.09409e+06	HCD	MS2	0	114.546	70.7871	19546	19537	200925_HELA_iNrich_bRP_F05.raw	F2.5	133	4	FALSE	R	H	F2	trypsin	350922	710463	0.330626	0.669374	MOCK	1ST	15	140	0	FALSE	0;5;8;11;22	256048	NA	NA	NA
High	[R].hQGVmVGMGQkDcYVGDEAQSkR.[G]	HCD	1.89	0.00036	0.0029	0.453	0.31	1	Sequest HT (2)	3	911.097	7.15	70.7999	19551	19551	Q562R1	Acetyl:2H(3	HQGVMVGMGQKDCYVGDEAQSKR	23	3	70.8	103252	23	N-Term(Acetyl:2H(3));M5(Oxidation);K11(Acetyl:2H(3));C13(Carbamidomethyl);K22(Acetyl:2H(3))	Acetyl:2H(3)@Any N-term;Oxidation@M;Acetyl:2H(3)@K;Carbamidomethyl@C;Acetyl:2H(3)@K	27	QE	0.446399	FALSE	Sequest HT	Sequest HT (A2)	A	2	Unambiguous	1	Q562R1	Beta-actin-like protein 2 OS=Homo sapiens OX=9606 GN=ACTBL2 PE=1 SV=2	Q562R1	Beta-actin-like protein 2 OS=Homo sapiens OX=9606 GN=ACTBL2 PE=1 SV=2	0	3	0.3069	0	1	1	911.097	2731.28	2731.26	7.15	0.00651	0/0	0	0	1.09692e+06	HCD	MS2	66.328	120	70.7999	19551	19550	200925_HELA_iNrich_bRP_F05.raw	F2.5	122	1	FALSE	R	H	F2	trypsin	100450	57904.1	0.634337	0.365663	MOCK	1ST	15	140	0	FALSE	0;5;11;13;22	32975.9	NA	NA	NA
High	[R].ANNLHSGDNFQLNDSEIER.[Q]	HCD	4.26	6.2e-05	0.00023	0.837	0.62	1	Sequest HT (2)	3	725	-2.57	70.8022	19552	19552	Q9BZF1	NA	ANNLHSGDNFQLNDSEIER	19	3	70.802	103253	19		NA	27	QE	0.446418	FALSE	Sequest HT	Sequest HT (A2)	A	2	Unambiguous	1	Q9BZF1	Oxysterol-binding protein-related protein 8 OS=Homo sapiens OX=9606 GN=OSBPL8 PE=1 SV=3	Q9BZF1	Oxysterol-binding protein-related protein 8 OS=Homo sapiens OX=9606 GN=OSBPL8 PE=1 SV=3	0	3	0.6221	0	1	1	725	2172.98	2172.99	-2.57	-0.00186	0/0	0	0	1714579	HCD	MS2	53.9108	100.561	70.8022	19552	19550	200925_HELA_iNrich_bRP_F05.raw	F2.5	80	1	FALSE	R	A	F2	trypsin	154300	394932	0.280937	0.719063	MOCK	1ST	15	140	0	FALSE	NA	87090.3	202.137	1498.3	0.017204
High	[R].tDYNASVSVPDSSGPER.[I]	HCD	2.02	0.0059	0.078	0.071	0.52	1	Sequest HT (2)	2	913.417	-0.89	70.8056	19554	19554	P61978	Acetyl:2H(3	TDYNASVSVPDSSGPER	17	2	70.806	103254	17	N-Term(Acetyl:2H(3))	Acetyl:2H(3)@Any N-term	27	QE	0.446445	FALSE	Sequest HT	Sequest HT (A2)	A	2	Unambiguous	1	P61978	Heterogeneous nuclear ribonucleoprotein K OS=Homo sapiens OX=9606 GN=HNRNPK PE=1 SV=1	P61978	Heterogeneous nuclear ribonucleoprotein K OS=Homo sapiens OX=9606 GN=HNRNPK PE=1 SV=1	0	2	0.5248	0	1	1	913.417	1825.83	1825.83	-0.89	-0.00081	0/0	0	0	2.37679e+06	HCD	MS2	9.86256	89.361	70.8056	19554	19550	200925_HELA_iNrich_bRP_F05.raw	F2.5	71	1	FALSE	R	T	F2	trypsin	7836.7	635443	0.0121824	0.987818	MOCK	1ST	15	140	0	FALSE	0	291966	NA	NA	NA
High	[R].YLAEFATGNDR.[K]	HCD	2.68	0.001	0.0091	0.316	0.67	1	Sequest HT (2)	2	628.8	1.14	70.8128	19558	19558	P62258	NA	YLAEFATGNDR	11	2	70.813	103255	11		NA	27	QE	0.446502	FALSE	Sequest HT	Sequest HT (A2)	A	2	Unambiguous	1	P62258	14-3-3 protein epsilon OS=Homo sapiens OX=9606 GN=YWHAE PE=1 SV=1	P62258	14-3-3 protein epsilon OS=Homo sapiens OX=9606 GN=YWHAE PE=1 SV=1	0	2	0.6716	0	1	1	628.8	1256.59	1256.59	1.14	0.00072	0/0	0	0	1.77312e+06	HCD	MS2	30.1882	106.727	70.8128	19558	19550	200925_HELA_iNrich_bRP_F05.raw	F2.5	72	1	FALSE	R	Y	F2	trypsin	179824	735426	0.196475	0.803525	MOCK	1ST	15	140	0	FALSE	NA	180772	NA	NA	NA
High	[R].VVDLmAHmASkE.[-]	HCD	2.05	0.00023	0.0013	0.557	0.31	1	Sequest HT (2)	2	704.337	-0.86	70.8226	19562	19562	P04406	NA	VVDLMAHMASKE	12	2	70.823	103256	12	M5(Oxidation);M8(Oxidation);K11(Acetyl:2H(3))	Oxidation@M;Oxidation@M;Acetyl:2H(3)@K	27	QE	0.446581	FALSE	Sequest HT	Sequest HT (A2)	A	2	Unambiguous	1	P04406	Glyceraldehyde-3-phosphate dehydrogenase OS=Homo sapiens OX=9606 GN=GAPDH PE=1 SV=3	P04406	Glyceraldehyde-3-phosphate dehydrogenase OS=Homo sapiens OX=9606 GN=GAPDH PE=1 SV=3	0	2	0.3122	0	1	1	704.337	1407.67	1407.67	-0.86	-0.00061	0/0	0	0	1.58465e+06	HCD	MS2	56.3734	103.342	70.8226	19562	19550	200925_HELA_iNrich_bRP_F05.raw	F2.5	130	1	FALSE	R	V	F2	trypsin	77953.7	62888	0.553485	0.446515	MOCK	1ST	15	140	0	FALSE	5;8;11	35977.1	NA	NA	NA
High	[R].LHDELEEAkDkAR.[R]	HCD	4.26	0.00011	0.00056	0.687	0.73	1	Sequest HT (2)	3	548.621	-1.45	70.8308	19565	19565	O43432	NA	LHDELEEAKDKAR	13	3	70.831	103257	13	K9(Acetyl:2H(3));K11(Acetyl:2H(3))	Acetyl:2H(3)@K;Acetyl:2H(3)@K	27	QE	0.446646	FALSE	Sequest HT	Sequest HT (A2)	A	2	Unambiguous	1	O43432	Eukaryotic translation initiation factor 4 gamma 3 OS=Homo sapiens OX=9606 GN=EIF4G3 PE=1 SV=2	O43432	Eukaryotic translation initiation factor 4 gamma 3 OS=Homo sapiens OX=9606 GN=EIF4G3 PE=1 SV=2	0	3	0.73	0	1	1	548.621	1643.85	1643.85	-1.45	-0.00079	0/0	0	0	1735604	HCD	MS2	30.8087	70.226	70.8308	19565	19563	200925_HELA_iNrich_bRP_F05.raw	F2.5	184	1	FALSE	R	L	F2	trypsin	274141	558496	0.329244	0.670756	MOCK	1ST	15	140	0	FALSE	9;11	187428	NA	NA	NA
High	[R].VIDRELYQQLQR.[G]	HCD	2.78	0.0012	0.011	0.291	0.54	1	Sequest HT (2)	3	520.956	2.33	70.8561	19577	19577	Q15149	NA	VIDRELYQQLQR	12	3	70.856	103258	12		NA	27	QE	0.446849	FALSE	Sequest HT	Sequest HT (A2)	A	2	Unambiguous	1	Q15149	Plectin OS=Homo sapiens OX=9606 GN=PLEC PE=1 SV=3	Q15149	Plectin OS=Homo sapiens OX=9606 GN=PLEC PE=1 SV=3	1	3	0.5396	0	1	1	520.956	1560.85	1560.85	2.33	0.00121	0/0	0	0	250469	HCD	MS2	89.6436	72.669	70.8561	19577	19576	200925_HELA_iNrich_bRP_F05.raw	F2.5	158	1	FALSE	R	V	F2	trypsin	80810.8	173463	0.31781	0.68219	MOCK	1ST	15	140	0	FALSE	NA	58303.3	202.138	3203.6	0.0549471
High	[R].dIRDPNFcER.[C]	HCD	2.03	0.00077	0.0071	0.346	0.39	1	Sequest HT (2)	2	683.816	0.37	70.8599	19579	19579	P07942	Acetyl:2H(3	DIRDPNFCER	10	2	70.86	103259	10	N-Term(Acetyl:2H(3));C8(Carbamidomethyl)	Acetyl:2H(3)@Any N-term;Carbamidomethyl@C	27	QE	0.446879	FALSE	Sequest HT	Sequest HT (A2)	A	2	Unambiguous	1	P07942	Laminin subunit beta-1 OS=Homo sapiens OX=9606 GN=LAMB1 PE=1 SV=2	P07942	Laminin subunit beta-1 OS=Homo sapiens OX=9606 GN=LAMB1 PE=1 SV=2	1	2	0.3941	0	1	1	683.816	1366.63	1366.62	0.37	0.00025	0/0	0	0	17767754	HCD	MS2	33.0951	7.312	70.8599	19579	19576	200925_HELA_iNrich_bRP_F05.raw	F2.5	79	1	FALSE	R	D	F2	trypsin	1.02758e+06	8.54918e+06	0.107299	0.892701	MOCK	1ST	15	140	0	FALSE	0;8	5241214	NA	NA	NA
High	[R].NkAkSTcScPDLQPNGQDLGENSR.[V]	HCD	6.7	1.1e-05	1.6e-06	1.68	0.77	1	Sequest HT (2)	3	922.761	-0.04	70.8633	19581	19581	O43847	NA	NKAKSTCSCPDLQPNGQDLGENSR	24	3	70.863	103260	24	K2(Acetyl:2H(3));K4(Acetyl:2H(3));C7(Carbamidomethyl);C9(Carbamidomethyl)	Acetyl:2H(3)@K;Acetyl:2H(3)@K;Carbamidomethyl@C;Carbamidomethyl@C	27	QE	0.446906	FALSE	Sequest HT	Sequest HT (A2)	A	2	Unambiguous	1	O43847	Nardilysin OS=Homo sapiens OX=9606 GN=NRDC PE=1 SV=3	O43847	Nardilysin OS=Homo sapiens OX=9606 GN=NRDC PE=1 SV=3	0	3	0.7657	0	1	1	922.761	2766.27	2766.27	-0.04	-4e-05	0/0	0	0	2.34195e+06	HCD	MS2	10.7512	92.19	70.8633	19581	19576	200925_HELA_iNrich_bRP_F05.raw	F2.5	99	1	FALSE	R	N	F2	trypsin	440409	1.7682e+06	0.199405	0.800595	MOCK	1ST	15	140	0	FALSE	2;4;7;9	776291	NA	NA	NA
High	[R].MEFSkAAVSR.[V]	HCD	2.89	0.00013	0.00063	0.669	0.62	1	Sequest HT (2)	2	585.805	1.49	70.8646	19582	19582	O75150	NA	MEFSKAAVSR	10	2	70.865	103261	10	K5(Acetyl:2H(3))	Acetyl:2H(3)@K	27	QE	0.446917	FALSE	Sequest HT	Sequest HT (A2)	A	2	Unambiguous	1	O75150	E3 ubiquitin-protein ligase BRE1B OS=Homo sapiens OX=9606 GN=RNF40 PE=1 SV=5	O75150	E3 ubiquitin-protein ligase BRE1B OS=Homo sapiens OX=9606 GN=RNF40 PE=1 SV=5	0	2	0.6228	0	1	1	585.805	1170.6	1170.6	1.49	0.00087	0/0	0	0	3.33899e+06	HCD	MS2	20.1034	17.96	70.8646	19582	19576	200925_HELA_iNrich_bRP_F05.raw	F2.5	153	1	FALSE	R	M	F2	trypsin	352075	1766099	0.166216	0.833784	MOCK	1ST	15	140	0	FALSE	5	332788	NA	NA	NA
High	[R].sLSQIHEAAVR.[M]	HCD	3.73	1.8e-05	3.6e-05	1.16	0.33	1	Sequest HT (2)	2	628.346	1.33	70.8659	19583	19583	Q9NZM1	Acetyl:2H(3	SLSQIHEAAVR	11	2	70.866	103262	11	N-Term(Acetyl:2H(3))	Acetyl:2H(3)@Any N-term	27	QE	0.446927	FALSE	Sequest HT	Sequest HT (A2)	A	2	Unambiguous	1	Q9NZM1	Myoferlin OS=Homo sapiens OX=9606 GN=MYOF PE=1 SV=1	Q9NZM1	Myoferlin OS=Homo sapiens OX=9606 GN=MYOF PE=1 SV=1	0	2	0.3324	0	1	1	628.346	1255.68	1255.68	1.33	0.00084	0/0	0	0	2520680	HCD	MS2	49.0765	38.277	70.8659	19583	19576	200925_HELA_iNrich_bRP_F05.raw	F2.5	156	1	FALSE	R	S	F2	trypsin	500049	2.24392e+06	0.182236	0.817764	MOCK	1ST	15	140	0	FALSE	0	516776	NA	NA	NA
High	[R].vAVVcSSNQNR.[S]	HCD	2.39	3.3e-05	0.00011	0.97	0.5	1	Sequest HT (2)	2	639.819	1.18	70.8671	19584	19584	Q9NP77	Acetyl:2H(3	VAVVCSSNQNR	11	2	70.867	103263	11	N-Term(Acetyl:2H(3));C5(Carbamidomethyl)	Acetyl:2H(3)@Any N-term;Carbamidomethyl@C	27	QE	0.446937	FALSE	Sequest HT	Sequest HT (A2)	A	2	Unambiguous	1	Q9NP77	RNA polymerase II subunit A C-terminal domain phosphatase SSU72 OS=Homo sapiens OX=9606 GN=SSU72 PE=1 SV=1	Q9NP77	RNA polymerase II subunit A C-terminal domain phosphatase SSU72 OS=Homo sapiens OX=9606 GN=SSU72 PE=1 SV=1	0	2	0.4979	0	1	1	639.819	1278.63	1278.63	1.18	0.00075	0/0	0	0	2.38379e+06	HCD	MS2	53.578	33.567	70.8671	19584	19576	200925_HELA_iNrich_bRP_F05.raw	F2.5	140	1	FALSE	R	V	F2	trypsin	961651	1.33205e+06	0.419257	0.580743	MOCK	1ST	15	140	0	FALSE	0;5	475344	NA	NA	NA
High	[R].sVDEALR.[L]	HCD	2.03	0.0065	0.087	0.057	0.53	1	Sequest HT (2)	1	834.441	1.36	70.8697	19585	19585	P32119	Acetyl:2H(3	SVDEALR	7	1	70.87	103264	7	N-Term(Acetyl:2H(3))	Acetyl:2H(3)@Any N-term	27	QE	0.446958	FALSE	Sequest HT	Sequest HT (A2)	A	2	Unambiguous	1	P32119	Peroxiredoxin-2 OS=Homo sapiens OX=9606 GN=PRDX2 PE=1 SV=5	P32119	Peroxiredoxin-2 OS=Homo sapiens OX=9606 GN=PRDX2 PE=1 SV=5	0	1	0.5271	0	1	1	834.441	834.441	834.439	1.36	0.00113	0/0	0	0	1.49379e+06	HCD	MS2	15.5486	120	70.8697	19585	19576	200925_HELA_iNrich_bRP_F05.raw	F2.5	158	1	FALSE	R	S	F2	trypsin	87292	228720	0.27623	0.72377	MOCK	1ST	15	140	0	FALSE	0	116710	NA	NA	NA
High	[R].NkAkSTcScPDLQPNGQDLGENSR.[V]	HCD	5.46	1.1e-05	2.1e-09	2.8	0.86	1	Sequest HT (2)	2	1383.64	-0.28	70.8854	19591	19591	O43847	NA	NKAKSTCSCPDLQPNGQDLGENSR	24	2	70.885	103265	24	K2(Acetyl:2H(3));K4(Acetyl:2H(3));C7(Carbamidomethyl);C9(Carbamidomethyl)	Acetyl:2H(3)@K;Acetyl:2H(3)@K;Carbamidomethyl@C;Carbamidomethyl@C	27	QE	0.447083	FALSE	Sequest HT	Sequest HT (A2)	A	2	Unambiguous	1	O43847	Nardilysin OS=Homo sapiens OX=9606 GN=NRDC PE=1 SV=3	O43847	Nardilysin OS=Homo sapiens OX=9606 GN=NRDC PE=1 SV=3	0	2	0.8626	0	1	1	1383.64	2766.27	2766.27	-0.28	-0.00039	0/0	0	0	869247	HCD	MS2	0	120	70.8854	19591	19589	200925_HELA_iNrich_bRP_F05.raw	F2.5	98	1	FALSE	R	N	F2	trypsin	206654	908380	0.185334	0.814666	MOCK	1ST	15	140	0	FALSE	2;4;7;9	317993	NA	NA	NA
High	[R].DMNEkELEAQEAR.[K]	HCD	4.04	1.1e-05	1.7e-05	1.29	0.73	1	Sequest HT (2)	2	804.373	-1.36	70.8933	19596	19596	Q8N7H5	NA	DMNEKELEAQEAR	13	2	70.893	103266	13	K5(Acetyl:2H(3))	Acetyl:2H(3)@K	27	QE	0.447146	FALSE	Sequest HT	Sequest HT (A2)	A	2	Unambiguous	1	Q8N7H5	RNA polymerase II-associated factor 1 homolog OS=Homo sapiens OX=9606 GN=PAF1 PE=1 SV=2	Q8N7H5	RNA polymerase II-associated factor 1 homolog OS=Homo sapiens OX=9606 GN=PAF1 PE=1 SV=2	0	2	0.7252	0	1	1	804.373	1607.74	1607.74	-1.36	-0.00109	0/0	0	0	1.41516e+06	HCD	MS2	0	115.88	70.8933	19596	19589	200925_HELA_iNrich_bRP_F05.raw	F2.5	69	1	FALSE	R	D	F2	trypsin	67832.3	567816	0.106714	0.893286	MOCK	1ST	15	140	0	FALSE	5	100638	NA	NA	NA
High	[R].FGQVPDQPAGLR.[L]	HCD	2.39	0.0015	0.016	0.254	0.46	1	Sequest HT (2)	2	642.841	3.36	70.917	19607	19607	Q9HCU5	NA	FGQVPDQPAGLR	12	2	70.917	103267	12		NA	27	QE	0.447336	FALSE	Sequest HT	Sequest HT (A2)	A	2	Unambiguous	1	Q9HCU5	Prolactin regulatory element-binding protein OS=Homo sapiens OX=9606 GN=PREB PE=1 SV=2	Q9HCU5	Prolactin regulatory element-binding protein OS=Homo sapiens OX=9606 GN=PREB PE=1 SV=2	0	2	0.4603	0	1	1	642.841	1284.67	1284.67	3.36	0.00216	0/0	0	0	2.70791e+06	HCD	MS2	41.1279	22.869	70.917	19607	19602	200925_HELA_iNrich_bRP_F05.raw	F2.5	173	1	FALSE	R	F	F2	trypsin	517384	1.31831e+06	0.281847	0.718153	MOCK	1ST	15	140	0	FALSE	NA	621135	NA	NA	NA
High	[R].kYEEVAR.[K]	HCD	1.5	0.002	0.021	0.221	0.35	1	Sequest HT (2)	2	492.767	-0.46	70.9221	19610	19610	P67936; P09493; P07951; P06753	Acetyl:2H(3	KYEEVAR	7	2	70.922	103268	7	N-Term(Acetyl:2H(3));K1(Acetyl:2H(3))	Acetyl:2H(3)@Any N-term;Acetyl:2H(3)@K	27	QE	0.447377	FALSE	Sequest HT	Sequest HT (A2)	A	2	Unambiguous	4	P67936; P09493; P07951; P06753	Tropomyosin alpha-4 chain OS=Homo sapiens OX=9606 GN=TPM4 PE=1 SV=3;Tropomyosin alpha-1 chain OS=Homo sapiens OX=9606 GN=TPM1 PE=1 SV=2;Tropomyosin beta chain OS=Homo sapiens OX=9606 GN=TPM2 PE=1 SV=1;Tropomyosin alpha-3 chain OS=Homo sapiens OX=9606 GN=TPM3 PE=1 SV=2	P67936; P09493; P07951; P06753	Tropomyosin alpha-4 chain OS=Homo sapiens OX=9606 GN=TPM4 PE=1 SV=3; Tropomyosin alpha-1 chain OS=Homo sapiens OX=9606 GN=TPM1 PE=1 SV=2; Tropomyosin beta chain OS=Homo sapiens OX=9606 GN=TPM2 PE=1 SV=1; Tropomyosin alpha-3 chain OS=Homo sapiens OX=9606 GN=TPM3 PE=1 SV=2	0	2	0.3467	0	1	1	492.767	984.526	984.527	-0.46	-0.00023	0/0	0	0	1096626	HCD	MS2	53.9135	48.795	70.9221	19610	19602	200925_HELA_iNrich_bRP_F05.raw	F2.5	122	4	FALSE	R	K	F2	trypsin	139038	419583	0.248895	0.751105	MOCK	1ST	15	140	0	FALSE	0;1	157482	202.138	6347.5	0.0403063
High	[R].kYEEVAR.[K]	HCD	1.7	0.0057	0.074	0.076	0.49	1	Sequest HT (2)	1	984.525	-1.56	70.9247	19611	19611	P67936; P09493; P07951; P06753	Acetyl:2H(3	KYEEVAR	7	1	70.925	103269	7	N-Term(Acetyl:2H(3));K1(Acetyl:2H(3))	Acetyl:2H(3)@Any N-term;Acetyl:2H(3)@K	27	QE	0.447398	FALSE	Sequest HT	Sequest HT (A2)	A	2	Unambiguous	4	P67936; P09493; P07951; P06753	Tropomyosin alpha-4 chain OS=Homo sapiens OX=9606 GN=TPM4 PE=1 SV=3;Tropomyosin alpha-1 chain OS=Homo sapiens OX=9606 GN=TPM1 PE=1 SV=2;Tropomyosin beta chain OS=Homo sapiens OX=9606 GN=TPM2 PE=1 SV=1;Tropomyosin alpha-3 chain OS=Homo sapiens OX=9606 GN=TPM3 PE=1 SV=2	P67936; P09493; P07951; P06753	Tropomyosin alpha-4 chain OS=Homo sapiens OX=9606 GN=TPM4 PE=1 SV=3; Tropomyosin alpha-1 chain OS=Homo sapiens OX=9606 GN=TPM1 PE=1 SV=2; Tropomyosin beta chain OS=Homo sapiens OX=9606 GN=TPM2 PE=1 SV=1; Tropomyosin alpha-3 chain OS=Homo sapiens OX=9606 GN=TPM3 PE=1 SV=2	0	1	0.4882	0	1	1	984.525	984.525	984.527	-1.56	-0.00154	0/0	0	0	1073536	HCD	MS2	0	120	70.9247	19611	19602	200925_HELA_iNrich_bRP_F05.raw	F2.5	128	4	FALSE	R	K	F2	trypsin	48178	50402.9	0.488715	0.511285	MOCK	1ST	15	140	0	FALSE	0;1	31485.5	NA	NA	NA
High	[R].tDYNASVSVPDSSGPER.[I]	HCD	2.06	0.0014	0.014	0.27	0.48	1	Sequest HT (2)	3	609.28	-0.49	70.9321	19614	19614	P61978	Acetyl:2H(3	TDYNASVSVPDSSGPER	17	3	70.932	103270	17	N-Term(Acetyl:2H(3))	Acetyl:2H(3)@Any N-term	27	QE	0.447457	FALSE	Sequest HT	Sequest HT (A2)	A	2	Unambiguous	1	P61978	Heterogeneous nuclear ribonucleoprotein K OS=Homo sapiens OX=9606 GN=HNRNPK PE=1 SV=1	P61978	Heterogeneous nuclear ribonucleoprotein K OS=Homo sapiens OX=9606 GN=HNRNPK PE=1 SV=1	0	3	0.4757	0	1	1	609.28	1825.83	1825.83	-0.49	-0.0003	0/0	0	0	585993	HCD	MS2	44.8807	92.708	70.9321	19614	19602	200925_HELA_iNrich_bRP_F05.raw	F2.5	71	1	FALSE	R	T	F2	trypsin	10637.7	164226	0.0608343	0.939166	MOCK	1ST	15	140	0	FALSE	0	42208.5	NA	NA	NA
High	[R].VANPSGNLTETYVQDR.[G]	HCD	3.57	1.1e-05	3.7e-06	1.55	0.71	1	Sequest HT (2)	2	882.433	1.92	70.9516	19623	19623	P21333	NA	VANPSGNLTETYVQDR	16	2	70.952	103271	16		NA	27	QE	0.447613	FALSE	Sequest HT	Sequest HT (A2)	A	2	Unambiguous	1	P21333	Filamin-A OS=Homo sapiens OX=9606 GN=FLNA PE=1 SV=4	P21333	Filamin-A OS=Homo sapiens OX=9606 GN=FLNA PE=1 SV=4	0	2	0.7087	0	1	1	882.433	1763.86	1763.86	1.92	0.00169	0/0	0	0	877973	HCD	MS2	0	120	70.9516	19623	19615	200925_HELA_iNrich_bRP_F05.raw	F2.5	157	1	FALSE	R	V	F2	trypsin	39937.7	247488	0.13895	0.86105	MOCK	1ST	15	140	0	FALSE	NA	42146.1	NA	NA	NA
High	[R].sFVIDHQR.[L]	HCD	2.32	0.001	0.0091	0.316	0.6	1	Sequest HT (2)	2	523.777	0.02	70.9767	19633	19633	O15269	Acetyl:2H(3	SFVIDHQR	8	2	70.977	103272	8	N-Term(Acetyl:2H(3))	Acetyl:2H(3)@Any N-term	27	QE	0.447814	FALSE	Sequest HT	Sequest HT (A2)	A	2	Unambiguous	1	O15269	Serine palmitoyltransferase 1 OS=Homo sapiens OX=9606 GN=SPTLC1 PE=1 SV=1	O15269	Serine palmitoyltransferase 1 OS=Homo sapiens OX=9606 GN=SPTLC1 PE=1 SV=1	0	2	0.6034	0	1	1	523.777	1046.55	1046.55	0.02	1e-05	0/0	0	0	1.02134e+06	HCD	MS2	44.3526	80.533	70.9767	19633	19628	200925_HELA_iNrich_bRP_F05.raw	F2.5	150	1	FALSE	R	S	F2	trypsin	97531.6	559668	0.148405	0.851595	MOCK	1ST	15	140	0	FALSE	0	133144	NA	NA	NA
High	[R].sVDEALR.[L]	HCD	2.28	0.00097	0.0088	0.321	0.29	1	Sequest HT (2)	2	417.723	-0.56	70.9813	19635	19635	P32119	Acetyl:2H(3	SVDEALR	7	2	70.981	103273	7	N-Term(Acetyl:2H(3))	Acetyl:2H(3)@Any N-term	27	QE	0.44785	FALSE	Sequest HT	Sequest HT (A2)	A	2	Unambiguous	1	P32119	Peroxiredoxin-2 OS=Homo sapiens OX=9606 GN=PRDX2 PE=1 SV=5	P32119	Peroxiredoxin-2 OS=Homo sapiens OX=9606 GN=PRDX2 PE=1 SV=5	0	2	0.2895	0	1	1	417.723	834.439	834.439	-0.56	-0.00023	0/0	0	0	863218	HCD	MS2	19.2594	84.804	70.9813	19635	19628	200925_HELA_iNrich_bRP_F05.raw	F2.5	171	1	FALSE	R	S	F2	trypsin	48748.8	665953	0.0682086	0.931791	MOCK	1ST	15	140	0	FALSE	0	243406	NA	NA	NA
High	[R].DGFGGLAAAR.[G]	HCD	2.24	0.00041	0.0036	0.426	0.23	1	Sequest HT (2)	2	467.741	0.38	70.9998	19644	19644	Q96I24	NA	DGFGGLAAAR	10	2	71	103274	10		NA	27	QE	0.447998	FALSE	Sequest HT	Sequest HT (A2)	A	2	Unambiguous	1	Q96I24	Far upstream element-binding protein 3 OS=Homo sapiens OX=9606 GN=FUBP3 PE=1 SV=2	Q96I24	Far upstream element-binding protein 3 OS=Homo sapiens OX=9606 GN=FUBP3 PE=1 SV=2	0	2	0.2321	0	1	1	467.741	934.474	934.474	0.38	0.00018	0/0	0	0	2.51186e+06	HCD	MS2	12.7167	40.697	70.9998	19644	19641	200925_HELA_iNrich_bRP_F05.raw	F2.5	169	1	FALSE	R	D	F2	trypsin	120245	1.20782e+06	0.0905411	0.909459	MOCK	1ST	15	140	0	FALSE	NA	495984	NA	NA	NA
High	[R].vGVTEGcDPTR.[V]	HCD	3.19	5.6e-05	0.00022	0.85	0.49	1	Sequest HT (2)	2	618.292	0.3	71.0048	19646	19646	Q14315	Acetyl:2H(3	VGVTEGCDPTR	11	2	71.005	103275	11	N-Term(Acetyl:2H(3));C7(Carbamidomethyl)	Acetyl:2H(3)@Any N-term;Carbamidomethyl@C	27	QE	0.448038	FALSE	Sequest HT	Sequest HT (A2)	A	2	Unambiguous	1	Q14315	Filamin-C OS=Homo sapiens OX=9606 GN=FLNC PE=1 SV=3	Q14315	Filamin-C OS=Homo sapiens OX=9606 GN=FLNC PE=1 SV=3	0	2	0.4922	0	1	1	618.292	1235.58	1235.58	0.3	0.00018	0/0	0	0	1.14699e+06	HCD	MS2	17.8572	107.32	71.0048	19646	19641	200925_HELA_iNrich_bRP_F05.raw	F2.5	104	1	FALSE	R	V	F2	trypsin	145798	635415	0.18663	0.81337	MOCK	1ST	15	140	0	FALSE	0;7	176134	NA	NA	NA
High	[R].NELNVFNR.[L]	HCD	2.23	0.0019	0.021	0.222	0.54	1	Sequest HT (2)	2	503.26	0.98	71.0289	19656	19656	Q7Z4S6	NA	NELNVFNR	8	2	71.029	103276	8		NA	27	QE	0.448231	FALSE	Sequest HT	Sequest HT (A2)	A	2	Unambiguous	1	Q7Z4S6	Kinesin-like protein KIF21A OS=Homo sapiens OX=9606 GN=KIF21A PE=1 SV=2	Q7Z4S6	Kinesin-like protein KIF21A OS=Homo sapiens OX=9606 GN=KIF21A PE=1 SV=2	0	2	0.5381	0	1	1	503.26	1005.51	1005.51	0.98	0.00049	0/0	0	0	1.59403e+06	HCD	MS2	23.363	35.169	71.0289	19656	19654	200925_HELA_iNrich_bRP_F05.raw	F2.5	151	1	FALSE	R	N	F2	trypsin	92711.1	444987	0.172422	0.827578	MOCK	1ST	15	140	0	FALSE	NA	115596	NA	NA	NA
High	[R].NENAQVPLIGR.[L]	HCD	3.23	6.8e-05	0.00025	0.826	0.31	1	Sequest HT (2)	2	605.831	0.35	71.0419	19662	19662	Q7L5N7	NA	NENAQVPLIGR	11	2	71.042	103277	11		NA	27	QE	0.448335	FALSE	Sequest HT	Sequest HT (A2)	A	2	Unambiguous	1	Q7L5N7	Lysophosphatidylcholine acyltransferase 2 OS=Homo sapiens OX=9606 GN=LPCAT2 PE=1 SV=1	Q7L5N7	Lysophosphatidylcholine acyltransferase 2 OS=Homo sapiens OX=9606 GN=LPCAT2 PE=1 SV=1	0	2	0.3096	0	1	1	605.831	1210.65	1210.65	0.35	0.00021	0/0	0	0	1426060	HCD	MS2	45.495	91.659	71.0419	19662	19654	200925_HELA_iNrich_bRP_F05.raw	F2.5	159	1	FALSE	R	N	F2	trypsin	117677	567884	0.171651	0.828349	MOCK	1ST	15	140	0	FALSE	NA	192674	NA	NA	NA
High	[R].IGAPSADQTLTNMNR.[A]	HCD	4.06	1.1e-05	1.8e-06	1.67	0.7	1	Sequest HT (2)	2	794.888	-4.02	71.0761	19675	19675	Q96PU4	NA	IGAPSADQTLTNMNR	15	2	71.076	103278	15		NA	27	QE	0.448609	FALSE	Sequest HT	Sequest HT (A2)	A	2	Unambiguous	1	Q96PU4	E3 ubiquitin-protein ligase UHRF2 OS=Homo sapiens OX=9606 GN=UHRF2 PE=1 SV=1	Q96PU4	E3 ubiquitin-protein ligase UHRF2 OS=Homo sapiens OX=9606 GN=UHRF2 PE=1 SV=1	0	2	0.702	0	1	1	794.888	1588.77	1588.77	-4.02	-0.00319	0/0	0	0	2.05255e+06	HCD	MS2	49.8292	116.693	71.0761	19675	19667	200925_HELA_iNrich_bRP_F05.raw	F2.5	135	1	FALSE	R	I	F2	trypsin	104028	865645	0.107281	0.892719	MOCK	1ST	15	140	0	FALSE	NA	113721	NA	NA	NA
High	[R].aQEkDcTSkIGQTNAR.[G]	HCD	2.62	9.2e-05	0.0004	0.745	0.49	1	Sequest HT (2)	3	647.994	1.06	71.0813	19677	19677	O75976	Acetyl:2H(3	AQEKDCTSKIGQTNAR	16	3	71.081	103279	16	N-Term(Acetyl:2H(3));K4(Acetyl:2H(3));C6(Carbamidomethyl);K9(Acetyl:2H(3))	Acetyl:2H(3)@Any N-term;Acetyl:2H(3)@K;Carbamidomethyl@C;Acetyl:2H(3)@K	27	QE	0.44865	FALSE	Sequest HT	Sequest HT (A2)	A	2	Unambiguous	1	O75976	Carboxypeptidase D OS=Homo sapiens OX=9606 GN=CPD PE=1 SV=2	O75976	Carboxypeptidase D OS=Homo sapiens OX=9606 GN=CPD PE=1 SV=2	0	3	0.4924	0	1	1	647.994	1941.97	1941.96	1.06	0.00069	0/0	0	0	868634	HCD	MS2	61.2712	120	71.0813	19677	19667	200925_HELA_iNrich_bRP_F05.raw	F2.5	175	1	FALSE	R	A	F2	trypsin	55191.5	236696	0.189085	0.810915	MOCK	1ST	15	140	0	FALSE	0;4;6;9	97341.4	NA	NA	NA
High	[R].AVFPSIVGRPR.[QH]	HCD	3.25	0.00014	0.00067	0.659	0.5	1	Sequest HT (2)	3	400.24	0.41	71.0943	19682	19682	A5A3E0; P63267; P60709; Q6S8J3; P62736; P68133; P0CG38; P68032; P63261	NA	AVFPSIVGRPR	11	3	71.094	103280	11		NA	27	QE	0.448754	FALSE	Sequest HT	Sequest HT (A2)	A	2	Unambiguous	9	A5A3E0; P63267; P60709; P68133; P0CG38; P63261	POTE ankyrin domain family member F OS=Homo sapiens OX=9606 GN=POTEF PE=1 SV=2;Actin, gamma-enteric smooth muscle OS=Homo sapiens OX=9606 GN=ACTG2 PE=1 SV=1;Actin, cytoplasmic 1 OS=Homo sapiens OX=9606 GN=ACTB PE=1 SV=1;Actin, alpha skeletal muscle OS=Homo sapiens OX=9606 GN=ACTA1 PE=1 SV=1;POTE ankyrin domain family member I OS=Homo sapiens OX=9606 GN=POTEI PE=3 SV=1;Actin, cytoplasmic 2 OS=Homo sapiens OX=9606 GN=ACTG1 PE=1 SV=1	A5A3E0; P63267; P60709; Q6S8J3; P62736; P68133; P0CG38; P68032; P63261	POTE ankyrin domain family member F OS=Homo sapiens OX=9606 GN=POTEF PE=1 SV=2; Actin, gamma-enteric smooth muscle OS=Homo sapiens OX=9606 GN=ACTG2 PE=1 SV=1; Actin, cytoplasmic 1 OS=Homo sapiens OX=9606 GN=ACTB PE=1 SV=1; POTE ankyrin domain family member E OS=Homo sapiens OX=9606 GN=POTEE PE=2 SV=3; Actin, aortic smooth muscle OS=Homo sapiens OX=9606 GN=ACTA2 PE=1 SV=1; Actin, alpha skeletal muscle OS=Homo sapiens OX=9606 GN=ACTA1 PE=1 SV=1; POTE ankyrin domain family member I OS=Homo sapiens OX=9606 GN=POTEI PE=3 SV=1; Actin, alpha cardiac muscle 1 OS=Homo sapiens OX=9606 GN=ACTC1 PE=1 SV=1; Actin, cytoplasmic 2 OS=Homo sapiens OX=9606 GN=ACTG1 PE=1 SV=1	0	3	0.4985	0	1	1	400.24	1198.71	1198.71	0.41	0.00017	0/0	0	0	1.82623e+06	HCD	MS2	5.16404	43.529	71.0943	19682	19680	200925_HELA_iNrich_bRP_F05.raw	F2.5	90	6	FALSE	R	A	F2	trypsin	740916	6.16306e+06	0.107317	0.892683	MOCK	1ST	15	140	0	FALSE	NA	2504209	NA	NA	NA
High	[R].FVVQNVSAQkDGEkSR.[V]	HCD	4.3	1.1e-05	1.3e-06	1.72	0.7	1	Sequest HT (2)	2	941.503	3.04	71.1166	19692	19692	Q92598	NA	FVVQNVSAQKDGEKSR	16	2	71.117	103281	16	K10(Acetyl:2H(3));K14(Acetyl:2H(3))	Acetyl:2H(3)@K;Acetyl:2H(3)@K	27	QE	0.448933	FALSE	Sequest HT	Sequest HT (A2)	A	2	Unambiguous	1	Q92598	Heat shock protein 105 kDa OS=Homo sapiens OX=9606 GN=HSPH1 PE=1 SV=1	Q92598	Heat shock protein 105 kDa OS=Homo sapiens OX=9606 GN=HSPH1 PE=1 SV=1	0	2	0.7	0	1	1	941.503	1882	1881.99	3.04	0.00287	0/0	0	0	949336	HCD	MS2	9.81937	120	71.1166	19692	19680	200925_HELA_iNrich_bRP_F05.raw	F2.5	196	1	FALSE	R	F	F2	trypsin	117641	575049	0.169832	0.830168	MOCK	1ST	15	140	0	FALSE	10;14	162749	NA	NA	NA
High	[R].vLRTPGNNLHEVETAQGQR.[F]	HCD	4.69	1.1e-05	2.3e-05	1.24	0.6	1	Sequest HT (2)	3	722.049	1.21	71.1256	19695	19695	Q8N9N8	Acetyl:2H(3	VLRTPGNNLHEVETAQGQR	19	3	71.126	103282	19	N-Term(Acetyl:2H(3))	Acetyl:2H(3)@Any N-term	27	QE	0.449005	FALSE	Sequest HT	Sequest HT (A2)	A	2	Unambiguous	1	Q8N9N8	Probable RNA-binding protein EIF1AD OS=Homo sapiens OX=9606 GN=EIF1AD PE=1 SV=1	Q8N9N8	Probable RNA-binding protein EIF1AD OS=Homo sapiens OX=9606 GN=EIF1AD PE=1 SV=1	1	3	0.5991	0	1	1	722.049	2164.13	2164.13	1.21	0.00087	0/0	0	0	652492	HCD	MS2	26.6124	120	71.1256	19695	19693	200925_HELA_iNrich_bRP_F05.raw	F2.5	212	1	FALSE	R	V	F2	trypsin	172948	248646	0.410225	0.589775	MOCK	1ST	15	140	0	FALSE	0	49456.5	NA	NA	NA
High	[R].DmkScQFVAVR.[R]	HCD	2.8	0.00012	0.00059	0.679	0.7	1	Sequest HT (2)	2	701.34	2.24	71.1282	19697	19697	P07814	NA	DMKSCQFVAVR	11	2	71.128	103283	11	M2(Oxidation);K3(Acetyl:2H(3));C5(Carbamidomethyl)	Oxidation@M;Acetyl:2H(3)@K;Carbamidomethyl@C	27	QE	0.449026	FALSE	Sequest HT	Sequest HT (A2)	A	2	Unambiguous	1	P07814	Bifunctional glutamate/proline--tRNA ligase OS=Homo sapiens OX=9606 GN=EPRS1 PE=1 SV=5	P07814	Bifunctional glutamate/proline--tRNA ligase OS=Homo sapiens OX=9606 GN=EPRS1 PE=1 SV=5	0	2	0.7036	0	1	1	701.34	1401.67	1401.67	2.24	0.00157	0/0	0	0	4.11231e+06	HCD	MS2	6.75902	20.209	71.1282	19697	19693	200925_HELA_iNrich_bRP_F05.raw	F2.5	89	1	FALSE	R	D	F2	trypsin	156182	1.37865e+06	0.101759	0.898241	MOCK	1ST	15	140	0	FALSE	2;3;5	281716	NA	NA	NA
High	[R].SEkSEATDGGFTSQIR.[K]	HCD	4.03	1.1e-05	1.7e-05	1.29	0.71	1	Sequest HT (2)	2	879.429	7.32	71.1362	19701	19701	Q96QE3	NA	SEKSEATDGGFTSQIR	16	2	71.136	103284	16	K3(Acetyl:2H(3))	Acetyl:2H(3)@K	27	QE	0.44909	FALSE	Sequest HT	Sequest HT (A2)	A	2	Unambiguous	1	Q96QE3	ATPase family AAA domain-containing protein 5 OS=Homo sapiens OX=9606 GN=ATAD5 PE=1 SV=4	Q96QE3	ATPase family AAA domain-containing protein 5 OS=Homo sapiens OX=9606 GN=ATAD5 PE=1 SV=4	0	2	0.7122	0	1	1	879.429	1757.85	1757.84	7.32	0.00643	0/0	0	0	771384	HCD	MS2	0	120	71.1362	19701	19693	200925_HELA_iNrich_bRP_F05.raw	F2.5	151	1	FALSE	R	S	F2	trypsin	52222.2	267279	0.163449	0.836551	MOCK	1ST	15	140	0	FALSE	3	47086.3	NA	NA	NA
High	[R].EILQDkDGLNQR.[Y]	HCD	3.44	7.4e-05	0.00026	0.819	0.66	1	Sequest HT (2)	2	737.391	0.48	71.14	19703	19703	Q9H6R4	NA	EILQDKDGLNQR	12	2	71.14	103285	12	K6(Acetyl:2H(3))	Acetyl:2H(3)@K	27	QE	0.44912	FALSE	Sequest HT	Sequest HT (A2)	A	2	Unambiguous	1	Q9H6R4	Nucleolar protein 6 OS=Homo sapiens OX=9606 GN=NOL6 PE=1 SV=2	Q9H6R4	Nucleolar protein 6 OS=Homo sapiens OX=9606 GN=NOL6 PE=1 SV=2	0	2	0.6628	0	1	1	737.391	1473.77	1473.77	0.48	0.00035	0/0	0	0	2.71885e+06	HCD	MS2	19.9969	37.028	71.14	19703	19693	200925_HELA_iNrich_bRP_F05.raw	F2.5	207	1	FALSE	R	E	F2	trypsin	156115	1.05823e+06	0.12856	0.87144	MOCK	1ST	15	140	0	FALSE	6	213023	NA	NA	NA
High	[R].vkGNNVYcLDREcRPR.[V]	HCD	3.74	9.6e-05	0.00041	0.74	0.55	1	Sequest HT (2)	3	709.353	-2.26	71.1814	19721	19721	P53621	Acetyl:2H(3	VKGNNVYCLDRECRPR	16	3	71.181	103286	16	N-Term(Acetyl:2H(3));K2(Acetyl:2H(3));C8(Carbamidomethyl);C13(Carbamidomethyl)	Acetyl:2H(3)@Any N-term;Acetyl:2H(3)@K;Carbamidomethyl@C;Carbamidomethyl@C	27	QE	0.449451	FALSE	Sequest HT	Sequest HT (A2)	A	2	Unambiguous	1	P53621	Coatomer subunit alpha OS=Homo sapiens OX=9606 GN=COPA PE=1 SV=2	P53621	Coatomer subunit alpha OS=Homo sapiens OX=9606 GN=COPA PE=1 SV=2	1	3	0.5481	0	1	1	709.353	2126.05	2126.05	-2.26	-0.0016	0/0	0	0	3.26917e+06	HCD	MS2	6.16631	90.098	71.1814	19721	19719	200925_HELA_iNrich_bRP_F05.raw	F2.5	174	1	FALSE	R	V	F2	trypsin	55774.9	432585	0.114209	0.885791	MOCK	1ST	15	140	0	FALSE	0;2;8;13	101416	NA	NA	NA
High	[R].dGQVINETSQHHDDLE.[-]	HCD	3.9	5.6e-05	0.00022	0.848	0.74	1	Sequest HT (2)	2	941.418	0.02	71.2803	19762	19762	P08670	Acetyl:2H(3	DGQVINETSQHHDDLE	16	2	71.28	103287	16	N-Term(Acetyl:2H(3))	Acetyl:2H(3)@Any N-term	27	QE	0.450242	FALSE	Sequest HT	Sequest HT (A2)	A	2	Unambiguous	1	P08670	Vimentin OS=Homo sapiens OX=9606 GN=VIM PE=1 SV=4	P08670	Vimentin OS=Homo sapiens OX=9606 GN=VIM PE=1 SV=4	0	2	0.741	0	1	1	941.418	1881.83	1881.83	0.02	2e-05	0/0	0	0	6.38061e+06	HCD	MS2	23.4723	26.358	71.2803	19762	19758	200925_HELA_iNrich_bRP_F05.raw	F2.5	47	1	FALSE	R	D	F2	trypsin	1.73682e+06	1.48233e+06	0.539528	0.460472	MOCK	1ST	15	140	0	FALSE	0	820040	NA	NA	NA
High	[R].LLEEGVLR.[Q]	HCD	2.27	0.0009	0.0082	0.329	0.29	1	Sequest HT (2)	2	464.777	-0.48	71.2836	19764	19764	Q6P996	NA	LLEEGVLR	8	2	71.284	103288	8		NA	27	QE	0.450269	FALSE	Sequest HT	Sequest HT (A2)	A	2	Unambiguous	1	Q6P996	Pyridoxal-dependent decarboxylase domain-containing protein 1 OS=Homo sapiens OX=9606 GN=PDXDC1 PE=1 SV=2	Q6P996	Pyridoxal-dependent decarboxylase domain-containing protein 1 OS=Homo sapiens OX=9606 GN=PDXDC1 PE=1 SV=2	0	2	0.2907	0	1	1	464.777	928.546	928.546	-0.48	-0.00022	0/0	0	0	1.88746e+06	HCD	MS2	8.62663	88.276	71.2836	19764	19758	200925_HELA_iNrich_bRP_F05.raw	F2.5	100	1	FALSE	R	L	F2	trypsin	139301	789496	0.14998	0.85002	MOCK	1ST	15	140	0	FALSE	NA	319381	NA	NA	NA
High	[R].dAVVGRPSmDkkAQ.[-]	HCD	3.63	0.00016	0.00071	0.649	0.64	1	Sequest HT (2)	2	826.934	-1.29	71.3053	19773	19773	Q6DD88	Acetyl:2H(3	DAVVGRPSMDKKAQ	14	2	71.305	103289	14	N-Term(Acetyl:2H(3));M9(Oxidation);K11(Acetyl:2H(3));K12(Acetyl:2H(3))	Acetyl:2H(3)@Any N-term;Oxidation@M;Acetyl:2H(3)@K;Acetyl:2H(3)@K	27	QE	0.450442	FALSE	Sequest HT	Sequest HT (A2)	A	2	Unambiguous	1	Q6DD88	Atlastin-3 OS=Homo sapiens OX=9606 GN=ATL3 PE=1 SV=1	Q6DD88	Atlastin-3 OS=Homo sapiens OX=9606 GN=ATL3 PE=1 SV=1	0	2	0.6446	0	1	1	826.934	1652.86	1652.86	-1.29	-0.00107	0/0	0	0	2.9826e+06	HCD	MS2	6.58085	105.516	71.3053	19773	19771	200925_HELA_iNrich_bRP_F05.raw	F2.5	185	1	FALSE	R	D	F2	trypsin	488186	308040	0.613125	0.386875	MOCK	1ST	15	140	0	FALSE	0;9;11;12	117914	NA	NA	NA
High	[R].LSGAQADLHIEDGDSIR.[F]	HCD	4.18	1.1e-05	9.9e-06	1.38	0.6	1	Sequest HT (2)	3	599.631	-0.17	71.3174	19779	19779	O95571	NA	LSGAQADLHIEDGDSIR	17	3	71.317	103290	17		NA	27	QE	0.450539	FALSE	Sequest HT	Sequest HT (A2)	A	2	Unambiguous	1	O95571	Persulfide dioxygenase ETHE1, mitochondrial OS=Homo sapiens OX=9606 GN=ETHE1 PE=1 SV=2	O95571	Persulfide dioxygenase ETHE1, mitochondrial OS=Homo sapiens OX=9606 GN=ETHE1 PE=1 SV=2	0	3	0.5981	0	1	1	599.631	1796.88	1796.88	-0.17	-0.0001	0/0	0	0	1.12924e+06	HCD	MS2	31.4985	120	71.3174	19779	19771	200925_HELA_iNrich_bRP_F05.raw	F2.5	142	1	FALSE	R	L	F2	trypsin	35981.7	447812	0.074374	0.925626	MOCK	1ST	15	140	0	FALSE	NA	56836.9	NA	NA	NA
High	[R].kDQEALEAVkR.[L]	HCD	3.65	0.0013	0.013	0.274	0.6	1	Sequest HT (2)	3	459.592	-1.89	71.3199	19780	19780	O95347	NA	KDQEALEAVKR	11	3	71.32	103291	11	K1(Acetyl:2H(3));K10(Acetyl:2H(3))	Acetyl:2H(3)@K;Acetyl:2H(3)@K	27	QE	0.450559	FALSE	Sequest HT	Sequest HT (A2)	A	2	Unambiguous	1	O95347	Structural maintenance of chromosomes protein 2 OS=Homo sapiens OX=9606 GN=SMC2 PE=1 SV=2	O95347	Structural maintenance of chromosomes protein 2 OS=Homo sapiens OX=9606 GN=SMC2 PE=1 SV=2	0	3	0.5973	0	1	1	459.592	1376.76	1376.77	-1.89	-0.00087	0/0	0	0	907869	HCD	MS2	11.8445	120	71.3199	19780	19771	200925_HELA_iNrich_bRP_F05.raw	F2.5	155	1	FALSE	R	K	F2	trypsin	176452	654326	0.212394	0.787606	MOCK	1ST	15	140	0	FALSE	1;10	160763	NA	NA	NA
High	[R].DESkkTANDMIHAENmR.[L]	HCD	2.22	0.00022	0.0013	0.56	0.29	1	Sequest HT (2)	3	699.326	-0.85	71.3251	19783	19783	P26038	NA	DESKKTANDMIHAENMR	17	3	71.325	103292	17	K4(Acetyl:2H(3));K5(Acetyl:2H(3));M16(Oxidation)	Acetyl:2H(3)@K;Acetyl:2H(3)@K;Oxidation@M	27	QE	0.450601	FALSE	Sequest HT	Sequest HT (A2)	A	2	Unambiguous	1	P26038	Moesin OS=Homo sapiens OX=9606 GN=MSN PE=1 SV=3	P26038	Moesin OS=Homo sapiens OX=9606 GN=MSN PE=1 SV=3	0	3	0.2928	0	1	1	699.326	2095.96	2095.97	-0.85	-0.0006	0/0	0	0	1.58957e+06	HCD	MS2	59.7551	42.75	71.3251	19783	19771	200925_HELA_iNrich_bRP_F05.raw	F2.5	101	1	FALSE	R	D	F2	trypsin	32861.5	351985	0.0853887	0.914611	MOCK	1ST	15	140	0	FALSE	4;5;16	80800.2	NA	NA	NA
High	[R].ekENSkREEEEQQEGGFASPR.[T]	HCD	5.91	1.1e-05	8.7e-08	2.18	0.69	1	Sequest HT (2)	3	867.078	-0.45	71.3315	19785	19785	Q96T88	Acetyl:2H(3	EKENSKREEEEQQEGGFASPR	21	3	71.332	103293	21	N-Term(Acetyl:2H(3));K2(Acetyl:2H(3));K6(Acetyl:2H(3))	Acetyl:2H(3)@Any N-term;Acetyl:2H(3)@K;Acetyl:2H(3)@K	27	QE	0.450652	FALSE	Sequest HT	Sequest HT (A2)	A	2	Unambiguous	1	Q96T88	E3 ubiquitin-protein ligase UHRF1 OS=Homo sapiens OX=9606 GN=UHRF1 PE=1 SV=1	Q96T88	E3 ubiquitin-protein ligase UHRF1 OS=Homo sapiens OX=9606 GN=UHRF1 PE=1 SV=1	1	3	0.6853	0	1	1	867.078	2599.22	2599.22	-0.45	-0.00039	0/0	0	0	1.6864e+06	HCD	MS2	0	120	71.3315	19785	19784	200925_HELA_iNrich_bRP_F05.raw	F2.5	124	1	FALSE	R	E	F2	trypsin	275563	670674	0.29122	0.70878	MOCK	1ST	15	140	0	FALSE	0;2;6	157545	NA	NA	NA
High	[R].iGAVNcGDDR.[M]	HCD	3.08	0.00028	0.0017	0.516	0.8	1	Sequest HT (2)	2	561.259	1.26	71.3395	19789	19789	Q8IXB1	Acetyl:2H(3	IGAVNCGDDR	10	2	71.34	103294	10	N-Term(Acetyl:2H(3));C6(Carbamidomethyl)	Acetyl:2H(3)@Any N-term;Carbamidomethyl@C	27	QE	0.450716	FALSE	Sequest HT	Sequest HT (A2)	A	2	Unambiguous	1	Q8IXB1	DnaJ homolog subfamily C member 10 OS=Homo sapiens OX=9606 GN=DNAJC10 PE=1 SV=2	Q8IXB1	DnaJ homolog subfamily C member 10 OS=Homo sapiens OX=9606 GN=DNAJC10 PE=1 SV=2	0	2	0.8019	0	1	1	561.259	1121.51	1121.51	1.26	0.00071	0/0	0	0	1.56989e+06	HCD	MS2	0	64.021	71.3395	19789	19784	200925_HELA_iNrich_bRP_F05.raw	F2.5	56	1	FALSE	R	I	F2	trypsin	545901	588766	0.481111	0.518889	MOCK	1ST	15	140	0	FALSE	0;6	287529	NA	NA	NA
High	[R].mGESDDSILR.[L]	HCD	1.43	0.0063	0.084	0.062	0.48	1	Sequest HT (2)	2	584.273	-0.03	71.3427	19791	19791	P63220	Acetyl:2H(3	MGESDDSILR	10	2	71.343	103295	10	N-Term(Acetyl:2H(3))	Acetyl:2H(3)@Any N-term	27	QE	0.450742	FALSE	Sequest HT	Sequest HT (A2)	A	2	Unambiguous	1	P63220	40S ribosomal protein S21 OS=Homo sapiens OX=9606 GN=RPS21 PE=1 SV=1	P63220	40S ribosomal protein S21 OS=Homo sapiens OX=9606 GN=RPS21 PE=1 SV=1	0	2	0.4755	0	1	1	584.273	1167.54	1167.54	-0.03	-1e-05	0/0	0	0	1.20014e+06	HCD	MS2	22.2865	72.808	71.3427	19791	19784	200925_HELA_iNrich_bRP_F05.raw	F2.5	89	1	FALSE	R	M	F2	trypsin	2923.5	274747	0.0105287	0.989471	MOCK	1ST	15	140	0	FALSE	0	112815	NA	NA	NA
High	[R].lVPSASVRPR.[G]	HCD	2.23	0.0021	0.023	0.21	0.42	1	Sequest HT (2)	2	563.842	0.59	71.3699	19803	19803	Q5JTZ9	Acetyl:2H(3	LVPSASVRPR	10	2	71.37	103296	10	N-Term(Acetyl:2H(3))	Acetyl:2H(3)@Any N-term	27	QE	0.450959	FALSE	Sequest HT	Sequest HT (A2)	A	2	Unambiguous	1	Q5JTZ9	Alanine--tRNA ligase, mitochondrial OS=Homo sapiens OX=9606 GN=AARS2 PE=1 SV=1	Q5JTZ9	Alanine--tRNA ligase, mitochondrial OS=Homo sapiens OX=9606 GN=AARS2 PE=1 SV=1	0	2	0.417	0	1	1	563.842	1126.68	1126.68	0.59	0.00033	0/0	0	0	1.30585e+06	HCD	MS2	39.0404	120	71.3699	19803	19797	200925_HELA_iNrich_bRP_F05.raw	F2.5	80	1	FALSE	R	L	F2	trypsin	35116.4	481130	0.0680226	0.931977	MOCK	1ST	15	140	0	FALSE	0	239024	NA	NA	NA
High	[R].AIPTTGRGSSGVGLTAAVTTDQETGER.[R]	HCD	5.43	1.1e-05	1.6e-05	1.3	0.71	1	Sequest HT (2)	3	878.109	-1.91	71.3725	19804	19804	P25205	NA	AIPTTGRGSSGVGLTAAVTTDQETGER	27	3	71.372	103297	27		NA	27	QE	0.45098	FALSE	Sequest HT	Sequest HT (A2)	A	2	Unambiguous	1	P25205	DNA replication licensing factor MCM3 OS=Homo sapiens OX=9606 GN=MCM3 PE=1 SV=3	P25205	DNA replication licensing factor MCM3 OS=Homo sapiens OX=9606 GN=MCM3 PE=1 SV=3	1	3	0.709	0	1	1	878.109	2632.31	2632.32	-1.91	-0.00167	0/0	0	0	752581	HCD	MS2	17.7719	120	71.3725	19804	19797	200925_HELA_iNrich_bRP_F05.raw	F2.5	206	1	FALSE	R	A	F2	trypsin	84761.2	512239	0.141978	0.858022	MOCK	1ST	15	140	0	FALSE	NA	112962	NA	NA	NA
High	[R].eALAAEDREAkLR.[K]	HCD	2.63	0.0044	0.056	0.109	0.43	1	Sequest HT (2)	2	749.905	-1.81	71.3751	19805	19805	Q15643	Glu->pyro-Glu	EALAAEDREAKLR	13	2	71.375	103298	13	N-Term(Glu->pyro-Glu);K11(Acetyl:2H(3))	Glu->pyro-Glu@E^Any N-term;Acetyl:2H(3)@K	27	QE	0.451001	FALSE	Sequest HT	Sequest HT (A2)	A	2	Unambiguous	1	Q15643	Thyroid receptor-interacting protein 11 OS=Homo sapiens OX=9606 GN=TRIP11 PE=1 SV=3	Q15643	Thyroid receptor-interacting protein 11 OS=Homo sapiens OX=9606 GN=TRIP11 PE=1 SV=3	1	2	0.4335	0	1	1	749.905	1498.8	1498.81	-1.81	-0.00136	0/0	0	0	1.13404e+06	HCD	MS2	35.9975	120	71.3751	19805	19797	200925_HELA_iNrich_bRP_F05.raw	F2.5	176	1	FALSE	R	E	F2	trypsin	153092	265026	0.366145	0.633855	MOCK	1ST	15	140	0	FALSE	0;11	136301	NA	NA	NA
High	[R].NTGLLESQLSR.[H]	HCD	3.05	0.00013	0.00063	0.668	0.62	1	Sequest HT (2)	2	609.327	-0.6	71.392	19811	19811	Q13114	NA	NTGLLESQLSR	11	2	71.392	103299	11		NA	27	QE	0.451136	FALSE	Sequest HT	Sequest HT (A2)	A	2	Unambiguous	1	Q13114	TNF receptor-associated factor 3 OS=Homo sapiens OX=9606 GN=TRAF3 PE=1 SV=2	Q13114	TNF receptor-associated factor 3 OS=Homo sapiens OX=9606 GN=TRAF3 PE=1 SV=2	0	2	0.6164	0	1	1	609.327	1217.65	1217.65	-0.6	-0.00037	0/0	0	0	560384	HCD	MS2	35.648	83.574	71.392	19811	19810	200925_HELA_iNrich_bRP_F05.raw	F2.5	192	1	FALSE	R	N	F2	trypsin	144825	392323	0.269619	0.730381	MOCK	1ST	15	140	0	FALSE	NA	91555.9	NA	NA	NA
High	[R].kDQEALEAVkR.[L]	HCD	3.29	1.8e-05	3.1e-05	1.19	0.64	1	Sequest HT (2)	2	688.886	0.34	71.3959	19813	19813	O95347	NA	KDQEALEAVKR	11	2	71.396	103300	11	K1(Acetyl:2H(3));K10(Acetyl:2H(3))	Acetyl:2H(3)@K;Acetyl:2H(3)@K	27	QE	0.451167	FALSE	Sequest HT	Sequest HT (A2)	A	2	Unambiguous	1	O95347	Structural maintenance of chromosomes protein 2 OS=Homo sapiens OX=9606 GN=SMC2 PE=1 SV=2	O95347	Structural maintenance of chromosomes protein 2 OS=Homo sapiens OX=9606 GN=SMC2 PE=1 SV=2	0	2	0.6383	0	1	1	688.886	1376.77	1376.77	0.34	0.00024	0/0	0	0	7.61303e+06	HCD	MS2	20.6485	19.242	71.3959	19813	19810	200925_HELA_iNrich_bRP_F05.raw	F2.5	151	1	FALSE	R	K	F2	trypsin	212352	2366468	0.0823448	0.917655	MOCK	1ST	15	140	0	FALSE	1;10	397278	NA	NA	NA
High	[R].LEGENDLLkR.[E]	HCD	2.96	7.6e-05	0.00034	0.771	0.54	1	Sequest HT (2)	2	616.341	1.97	71.3997	19816	19816	Q13137	NA	LEGENDLLKR	10	2	71.4	103301	10	K9(Acetyl:2H(3))	Acetyl:2H(3)@K	27	QE	0.451198	FALSE	Sequest HT	Sequest HT (A2)	A	2	Unambiguous	1	Q13137	Calcium-binding and coiled-coil domain-containing protein 2 OS=Homo sapiens OX=9606 GN=CALCOCO2 PE=1 SV=1	Q13137	Calcium-binding and coiled-coil domain-containing protein 2 OS=Homo sapiens OX=9606 GN=CALCOCO2 PE=1 SV=1	0	2	0.5372	0	1	1	616.341	1231.67	1231.67	1.97	0.00121	0/0	0	0	2.63824e+06	HCD	MS2	33.6807	19.304	71.3997	19816	19810	200925_HELA_iNrich_bRP_F05.raw	F2.5	163	1	FALSE	R	L	F2	trypsin	206736	1.15681e+06	0.151616	0.848384	MOCK	1ST	15	140	0	FALSE	9	293557	NA	NA	NA
High	[R].aVLPQTR.[Y]	HCD	1.6	0.0064	0.086	0.059	0.05	1	Sequest HT (2)	2	415.252	0.9	71.4024	19818	19818	Q13443	Acetyl:2H(3	AVLPQTR	7	2	71.402	103302	7	N-Term(Acetyl:2H(3))	Acetyl:2H(3)@Any N-term	27	QE	0.451219	FALSE	Sequest HT	Sequest HT (A2)	A	2	Unambiguous	1	Q13443	Disintegrin and metalloproteinase domain-containing protein 9 OS=Homo sapiens OX=9606 GN=ADAM9 PE=1 SV=1	Q13443	Disintegrin and metalloproteinase domain-containing protein 9 OS=Homo sapiens OX=9606 GN=ADAM9 PE=1 SV=1	0	2	0.05	0	1	1	415.252	829.498	829.497	0.9	0.00037	0/0	0	0	1.96826e+06	HCD	MS2	42.3931	21.579	71.4024	19818	19810	200925_HELA_iNrich_bRP_F05.raw	F2.5	76	1	FALSE	R	A	F2	trypsin	751188	2.65374e+06	0.220618	0.779382	MOCK	1ST	15	140	0	FALSE	0	1520446	NA	NA	NA
High	[R].eSAPGALREETLQR.[S]	HCD	2.58	0.00081	0.0074	0.342	0.3	1	Sequest HT (2)	2	801.42	0.17	71.405	19819	19819	Q9UJ14	Acetyl:2H(3	ESAPGALREETLQR	14	2	71.405	103303	14	N-Term(Acetyl:2H(3))	Acetyl:2H(3)@Any N-term	27	QE	0.45124	FALSE	Sequest HT	Sequest HT (A2)	A	2	Unambiguous	1	Q9UJ14	Glutathione hydrolase 7 OS=Homo sapiens OX=9606 GN=GGT7 PE=1 SV=2	Q9UJ14	Glutathione hydrolase 7 OS=Homo sapiens OX=9606 GN=GGT7 PE=1 SV=2	1	2	0.2984	0	1	1	801.42	1601.83	1601.83	0.17	0.00014	0/0	0	0	1.73762e+06	HCD	MS2	0	120	71.405	19819	19810	200925_HELA_iNrich_bRP_F05.raw	F2.5	195	1	FALSE	R	E	F2	trypsin	49415.1	170923	0.22427	0.77573	MOCK	1ST	15	140	0	FALSE	0	66455.2	NA	NA	NA
High	[R].VVDLMAHmASkE.[-]	HCD	2.58	0.00028	0.0018	0.512	0.24	1	Sequest HT (2)	2	696.341	0.5	71.4218	19826	19826	P04406	NA	VVDLMAHMASKE	12	2	71.422	103304	12	M8(Oxidation);K11(Acetyl:2H(3))	Oxidation@M;Acetyl:2H(3)@K	27	QE	0.451374	FALSE	Sequest HT	Sequest HT (A2)	A	2	Unambiguous	1	P04406	Glyceraldehyde-3-phosphate dehydrogenase OS=Homo sapiens OX=9606 GN=GAPDH PE=1 SV=3	P04406	Glyceraldehyde-3-phosphate dehydrogenase OS=Homo sapiens OX=9606 GN=GAPDH PE=1 SV=3	0	2	0.2364	0	1	1	696.341	1391.67	1391.67	0.5	0.00035	0/0	0	0	7.64694e+06	HCD	MS2	10.8916	16.036	71.4218	19826	19823	200925_HELA_iNrich_bRP_F05.raw	F2.5	146	1	FALSE	R	V	F2	trypsin	786701	486062	0.618105	0.381895	MOCK	1ST	15	140	0	FALSE	8;11	332559	NA	NA	NA
High	[R].lAYGAGR.[E]	HCD	1.93	0.0046	0.058	0.104	0.41	1	Sequest HT (2)	1	752.415	2.71	71.4294	19830	19830	Q5TDH0	Acetyl:2H(3	LAYGAGR	7	1	71.429	103305	7	N-Term(Acetyl:2H(3))	Acetyl:2H(3)@Any N-term	27	QE	0.451435	FALSE	Sequest HT	Sequest HT (A2)	A	2	Unambiguous	1	Q5TDH0	Protein DDI1 homolog 2 OS=Homo sapiens OX=9606 GN=DDI2 PE=1 SV=1	Q5TDH0	Protein DDI1 homolog 2 OS=Homo sapiens OX=9606 GN=DDI2 PE=1 SV=1	0	1	0.4145	0	1	1	752.415	752.415	752.413	2.71	0.00204	0/0	0	0	1470209	HCD	MS2	34.8473	120	71.4294	19830	19823	200925_HELA_iNrich_bRP_F05.raw	F2.5	76	1	FALSE	R	L	F2	trypsin	73912	96438.1	0.433883	0.566117	MOCK	1ST	15	140	0	FALSE	0	73834.5	NA	NA	NA
High	[R].dESkkTANDMIHAENmR.[L]	HCD	1.94	0.00015	0.00068	0.655	0.33	1	Sequest HT (2)	3	714.334	-2.75	71.4364	19833	19833	P26038	Acetyl:2H(3	DESKKTANDMIHAENMR	17	3	71.436	103306	17	N-Term(Acetyl:2H(3));K4(Acetyl:2H(3));K5(Acetyl:2H(3));M16(Oxidation)	Acetyl:2H(3)@Any N-term;Acetyl:2H(3)@K;Acetyl:2H(3)@K;Oxidation@M	27	QE	0.451491	FALSE	Sequest HT	Sequest HT (A2)	A	2	Unambiguous	1	P26038	Moesin OS=Homo sapiens OX=9606 GN=MSN PE=1 SV=3	P26038	Moesin OS=Homo sapiens OX=9606 GN=MSN PE=1 SV=3	0	3	0.3299	0	1	1	714.334	2140.99	2140.99	-2.75	-0.00197	0/0	0	0	896970	HCD	MS2	5.49	120	71.4364	19833	19823	200925_HELA_iNrich_bRP_F05.raw	F2.5	116	1	FALSE	R	D	F2	trypsin	2342.8	144229	0.015984	0.984016	MOCK	1ST	15	140	0	FALSE	0;4;5;16	30877	NA	NA	NA
High	[R].IAFDAESDPSNAPGSGTEkR.[K]	HCD	4.26	1.1e-05	6.9e-07	1.83	0.79	1	Sequest HT (2)	2	1047.5	6.98	71.4413	19835	19835	Q96JJ3	NA	IAFDAESDPSNAPGSGTEKR	20	2	71.441	103307	20	K19(Acetyl:2H(3))	Acetyl:2H(3)@K	27	QE	0.45153	FALSE	Sequest HT	Sequest HT (A2)	A	2	Unambiguous	1	Q96JJ3	Engulfment and cell motility protein 2 OS=Homo sapiens OX=9606 GN=ELMO2 PE=1 SV=2	Q96JJ3	Engulfment and cell motility protein 2 OS=Homo sapiens OX=9606 GN=ELMO2 PE=1 SV=2	0	2	0.7911	0	1	1	1047.5	2094	2093.98	6.98	0.00731	0/0	0	0	574915	HCD	MS2	0	120	71.4413	19835	19823	200925_HELA_iNrich_bRP_F05.raw	F2.5	109	1	FALSE	R	I	F2	trypsin	54070.7	460810	0.105016	0.894984	MOCK	1ST	15	140	0	FALSE	19	150770	NA	NA	NA
High	[R].eHAEkLmkLQNQR.[G]	HCD	3.74	0.0002	0.001	0.595	0.63	1	Sequest HT (2)	3	571.639	-0.22	71.4516	19839	19839	P02794	Glu->pyro-Glu	EHAEKLMKLQNQR	13	3	71.452	103308	13	N-Term(Glu->pyro-Glu);K5(Acetyl:2H(3));M7(Oxidation);K8(Acetyl:2H(3))	Glu->pyro-Glu@E^Any N-term;Acetyl:2H(3)@K;Oxidation@M;Acetyl:2H(3)@K	27	QE	0.451613	FALSE	Sequest HT	Sequest HT (A2)	A	2	Unambiguous	1	P02794	Ferritin heavy chain OS=Homo sapiens OX=9606 GN=FTH1 PE=1 SV=2	P02794	Ferritin heavy chain OS=Homo sapiens OX=9606 GN=FTH1 PE=1 SV=2	0	3	0.6337	0	1	1	571.639	1712.9	1712.9	-0.22	-0.00012	0/0	0	0	1.96552e+06	HCD	MS2	24.016	40.447	71.4516	19839	19836	200925_HELA_iNrich_bRP_F05.raw	F2.5	174	1	FALSE	R	E	F2	trypsin	455327	596434	0.432919	0.567081	MOCK	1ST	15	140	0	FALSE	0;5;7;8	179422	NA	NA	NA
High	[R].gGNRFEPYANPTkR.[Y]	HCD	4.34	1.8e-05	4.9e-05	1.11	0.71	1	Sequest HT (2)	3	566.294	0.61	71.4528	19840	19840	P52272	Acetyl:2H(3	GGNRFEPYANPTKR	14	3	71.453	103309	14	N-Term(Acetyl:2H(3));K13(Acetyl:2H(3))	Acetyl:2H(3)@Any N-term;Acetyl:2H(3)@K	27	QE	0.451622	FALSE	Sequest HT	Sequest HT (A2)	A	2	Unambiguous	1	P52272	Heterogeneous nuclear ribonucleoprotein M OS=Homo sapiens OX=9606 GN=HNRNPM PE=1 SV=3	P52272	Heterogeneous nuclear ribonucleoprotein M OS=Homo sapiens OX=9606 GN=HNRNPM PE=1 SV=3	1	3	0.7097	0	1	1	566.294	1696.87	1696.87	0.61	0.00034	0/0	0	0	1.89599e+06	HCD	MS2	32.7427	34.238	71.4528	19840	19836	200925_HELA_iNrich_bRP_F05.raw	F2.5	182	1	FALSE	R	G	F2	trypsin	538794	684140	0.440575	0.559425	MOCK	1ST	15	140	0	FALSE	0;13	297225	NA	NA	NA
High	[R].gAPAAATAPAPTAHkAkkAAPGAAGSR.[R]	HCD	5.68	1.1e-05	5.4e-08	2.26	0.73	1	Sequest HT (2)	3	859.816	1.44	71.4719	19848	19848	Q92522	Acetyl:2H(3	GAPAAATAPAPTAHKAKKAAPGAAGSR	27	3	71.472	103310	27	N-Term(Acetyl:2H(3));K15(Acetyl:2H(3));K17(Acetyl:2H(3));K18(Acetyl:2H(3))	Acetyl:2H(3)@Any N-term;Acetyl:2H(3)@K;Acetyl:2H(3)@K;Acetyl:2H(3)@K	27	QE	0.451775	FALSE	Sequest HT	Sequest HT (A2)	A	2	Unambiguous	1	Q92522	Histone H1.10 OS=Homo sapiens OX=9606 GN=H1-10 PE=1 SV=1	Q92522	Histone H1.10 OS=Homo sapiens OX=9606 GN=H1-10 PE=1 SV=1	0	3	0.7271	0	1	1	859.816	2577.43	2577.43	1.44	0.00124	0/0	0	0	659124	HCD	MS2	10.3951	120	71.4719	19848	19836	200925_HELA_iNrich_bRP_F05.raw	F2.5	109	1	FALSE	R	G	F2	trypsin	285869	509167	0.359567	0.640433	MOCK	1ST	15	140	0	FALSE	0;15;17;18	96272.3	NA	NA	NA
High	[R].LQQLkEFR.[S]	HCD	2.1	0.0003	0.0022	0.486	0.65	1	Sequest HT (2)	2	553.824	0.14	71.48	19851	19851	P26639	NA	LQQLKEFR	8	2	71.48	103311	8	K5(Acetyl:2H(3))	Acetyl:2H(3)@K	27	QE	0.45184	FALSE	Sequest HT	Sequest HT (A2)	A	2	Unambiguous	1	P26639	Threonine--tRNA ligase 1, cytoplasmic OS=Homo sapiens OX=9606 GN=TARS1 PE=1 SV=3	P26639	Threonine--tRNA ligase 1, cytoplasmic OS=Homo sapiens OX=9606 GN=TARS1 PE=1 SV=3	0	2	0.6524	0	1	1	553.824	1106.64	1106.64	0.14	7e-05	0/0	0	0	409822	HCD	MS2	72.4762	61.787	71.48	19851	19849	200925_HELA_iNrich_bRP_F05.raw	F2.5	93	1	FALSE	R	L	F2	trypsin	35017.5	165268	0.174838	0.825162	MOCK	1ST	15	140	0	FALSE	5	77350.4	NA	NA	NA
High	[R].TQDLTAkLR.[K]	HCD	2.71	0.00027	0.0016	0.532	0.71	1	Sequest HT (2)	2	545.818	-0.17	71.4825	19853	19853	Q86XL3	NA	TQDLTAKLR	9	2	71.482	103312	9	K7(Acetyl:2H(3))	Acetyl:2H(3)@K	27	QE	0.45186	FALSE	Sequest HT	Sequest HT (A2)	A	2	Unambiguous	1	Q86XL3	Ankyrin repeat and LEM domain-containing protein 2 OS=Homo sapiens OX=9606 GN=ANKLE2 PE=1 SV=4	Q86XL3	Ankyrin repeat and LEM domain-containing protein 2 OS=Homo sapiens OX=9606 GN=ANKLE2 PE=1 SV=4	0	2	0.7122	0	1	1	545.818	1090.63	1090.63	-0.17	-9e-05	0/0	0	0	4.00568e+06	HCD	MS2	24.9648	17.696	71.4825	19853	19849	200925_HELA_iNrich_bRP_F05.raw	F2.5	116	1	FALSE	R	T	F2	trypsin	469816	1.45528e+06	0.244048	0.755952	MOCK	1ST	15	140	0	FALSE	7	482615	NA	NA	NA
High	[R].gGNRFEPYANPTkR.[Y]	HCD	4.11	1.8e-05	4.6e-05	1.12	0.54	1	Sequest HT (2)	2	848.938	1.12	71.4861	19855	19855	P52272	Acetyl:2H(3	GGNRFEPYANPTKR	14	2	71.486	103313	14	N-Term(Acetyl:2H(3));K13(Acetyl:2H(3))	Acetyl:2H(3)@Any N-term;Acetyl:2H(3)@K	27	QE	0.451889	FALSE	Sequest HT	Sequest HT (A2)	A	2	Unambiguous	1	P52272	Heterogeneous nuclear ribonucleoprotein M OS=Homo sapiens OX=9606 GN=HNRNPM PE=1 SV=3	P52272	Heterogeneous nuclear ribonucleoprotein M OS=Homo sapiens OX=9606 GN=HNRNPM PE=1 SV=3	1	2	0.5426	0	1	1	848.938	1696.87	1696.87	1.12	0.00095	0/0	0	0	2911442	HCD	MS2	0	102.683	71.4861	19855	19849	200925_HELA_iNrich_bRP_F05.raw	F2.5	175	1	FALSE	R	G	F2	trypsin	175702	292913	0.374938	0.625062	MOCK	1ST	15	140	0	FALSE	0;13	89254.2	NA	NA	NA
High	[R].mEELHNQEVQkR.[K]	HCD	4.39	1.1e-05	1.7e-06	1.68	0.72	1	Sequest HT (2)	2	815.91	0.11	71.4885	19856	19856	Q15233	Acetyl:2H(3	MEELHNQEVQKR	12	2	71.488	103314	12	N-Term(Acetyl:2H(3));K11(Acetyl:2H(3))	Acetyl:2H(3)@Any N-term;Acetyl:2H(3)@K	27	QE	0.451908	FALSE	Sequest HT	Sequest HT (A2)	A	2	Unambiguous	1	Q15233	Non-POU domain-containing octamer-binding protein OS=Homo sapiens OX=9606 GN=NONO PE=1 SV=4	Q15233	Non-POU domain-containing octamer-binding protein OS=Homo sapiens OX=9606 GN=NONO PE=1 SV=4	0	2	0.7221	0	1	1	815.91	1630.81	1630.81	0.11	9e-05	0/0	0	0	2.62337e+06	HCD	MS2	23.4279	107.352	71.4885	19856	19849	200925_HELA_iNrich_bRP_F05.raw	F2.5	156	1	FALSE	R	M	F2	trypsin	410665	872689	0.319994	0.680006	MOCK	1ST	15	140	0	FALSE	0;11	203842	NA	NA	NA
High	[R].IAFDAESDPSNAPGSGTEkR.[K]	HCD	3.57	1.1e-05	2.5e-05	1.23	0.63	1	Sequest HT (2)	3	698.666	1.56	71.491	19857	19857	Q96JJ3	NA	IAFDAESDPSNAPGSGTEKR	20	3	71.491	103315	20	K19(Acetyl:2H(3))	Acetyl:2H(3)@K	27	QE	0.451928	FALSE	Sequest HT	Sequest HT (A2)	A	2	Unambiguous	1	Q96JJ3	Engulfment and cell motility protein 2 OS=Homo sapiens OX=9606 GN=ELMO2 PE=1 SV=2	Q96JJ3	Engulfment and cell motility protein 2 OS=Homo sapiens OX=9606 GN=ELMO2 PE=1 SV=2	0	3	0.6303	0	1	1	698.666	2093.98	2093.98	1.56	0.00109	0/0	0	0	1.62402e+06	HCD	MS2	37.8418	117.715	71.491	19857	19849	200925_HELA_iNrich_bRP_F05.raw	F2.5	98	1	FALSE	R	I	F2	trypsin	95619.2	632506	0.131322	0.868678	MOCK	1ST	15	140	0	FALSE	19	220735	NA	NA	NA
High	[R].eHAEkLmkLQNQR.[G]	HCD	3.89	1.1e-05	2.5e-06	1.61	0.69	1	Sequest HT (2)	2	856.955	0.33	71.4937	19858	19858	P02794	Glu->pyro-Glu	EHAEKLMKLQNQR	13	2	71.494	103316	13	N-Term(Glu->pyro-Glu);K5(Acetyl:2H(3));M7(Oxidation);K8(Acetyl:2H(3))	Glu->pyro-Glu@E^Any N-term;Acetyl:2H(3)@K;Oxidation@M;Acetyl:2H(3)@K	27	QE	0.45195	FALSE	Sequest HT	Sequest HT (A2)	A	2	Unambiguous	1	P02794	Ferritin heavy chain OS=Homo sapiens OX=9606 GN=FTH1 PE=1 SV=2	P02794	Ferritin heavy chain OS=Homo sapiens OX=9606 GN=FTH1 PE=1 SV=2	0	2	0.6941	0	1	1	856.955	1712.9	1712.9	0.33	0.00028	0/0	0	0	1.52596e+06	HCD	MS2	30.8319	120	71.4937	19858	19849	200925_HELA_iNrich_bRP_F05.raw	F2.5	184	1	FALSE	R	E	F2	trypsin	350399	302987	0.536282	0.463718	MOCK	1ST	15	140	0	FALSE	0;5;7;8	100868	NA	NA	NA
High	[R].SIVLNEYkR.[C]	HCD	2.87	0.00034	0.0027	0.462	0.57	1	Sequest HT (2)	2	583.834	0.76	71.5089	19864	19864	Q8TCS8	NA	SIVLNEYKR	9	2	71.509	103317	9	K8(Acetyl:2H(3))	Acetyl:2H(3)@K	27	QE	0.452071	FALSE	Sequest HT	Sequest HT (A2)	A	2	Unambiguous	1	Q8TCS8	Polyribonucleotide nucleotidyltransferase 1, mitochondrial OS=Homo sapiens OX=9606 GN=PNPT1 PE=1 SV=2	Q8TCS8	Polyribonucleotide nucleotidyltransferase 1, mitochondrial OS=Homo sapiens OX=9606 GN=PNPT1 PE=1 SV=2	0	2	0.5714	0	1	1	583.834	1166.66	1166.66	0.76	0.00044	0/0	0	0	1.68914e+06	HCD	MS2	18.2884	120	71.5089	19864	19862	200925_HELA_iNrich_bRP_F05.raw	F2.5	108	1	FALSE	R	S	F2	trypsin	308948	568007	0.352297	0.647703	MOCK	1ST	15	140	0	FALSE	8	229790	NA	NA	NA
High	[R].EAAAAGLPGLAR.[L]	HCD	3.54	0.00013	0.00061	0.674	0.69	1	Sequest HT (2)	2	548.809	-0.33	71.5127	19867	19867	O75976	NA	EAAAAGLPGLAR	12	2	71.513	103318	12		NA	27	QE	0.452102	FALSE	Sequest HT	Sequest HT (A2)	A	2	Unambiguous	1	O75976	Carboxypeptidase D OS=Homo sapiens OX=9606 GN=CPD PE=1 SV=2	O75976	Carboxypeptidase D OS=Homo sapiens OX=9606 GN=CPD PE=1 SV=2	0	2	0.6864	0	1	1	548.809	1096.61	1096.61	-0.33	-0.00018	0/0	0	0	3.22254e+06	HCD	MS2	53.8278	22.508	71.5127	19867	19862	200925_HELA_iNrich_bRP_F05.raw	F2.5	115	1	FALSE	R	E	F2	trypsin	424933	1.59145e+06	0.210741	0.789259	MOCK	1ST	15	140	0	FALSE	NA	392520	NA	NA	NA
High	[R].yRPRAPIIAVTR.[N]	HCD	3.54	3.3e-05	0.00011	0.965	0.52	1	Sequest HT (2)	3	486.631	0.06	71.5139	19868	19868	P14618	Acetyl:2H(3	YRPRAPIIAVTR	12	3	71.514	103319	12	N-Term(Acetyl:2H(3))	Acetyl:2H(3)@Any N-term	27	QE	0.452111	FALSE	Sequest HT	Sequest HT (A2)	A	2	Unambiguous	1	P14618	Pyruvate kinase PKM OS=Homo sapiens OX=9606 GN=PKM PE=1 SV=4	P14618	Pyruvate kinase PKM OS=Homo sapiens OX=9606 GN=PKM PE=1 SV=4	1	3	0.5226	0	1	1	486.631	1457.88	1457.88	0.06	3e-05	0/0	0	0	2.40177e+06	HCD	MS2	18.4824	30.578	71.5139	19868	19862	200925_HELA_iNrich_bRP_F05.raw	F2.5	46	1	FALSE	R	Y	F2	trypsin	290777	615262	0.320932	0.679068	MOCK	1ST	15	140	0	FALSE	0	213841	NA	NA	NA
High	[R].mEELHNQEVQkR.[K]	HCD	4.11	4.5e-05	0.00015	0.911	0.64	1	Sequest HT (2)	3	544.276	1	71.5374	19878	19878	Q15233	Acetyl:2H(3	MEELHNQEVQKR	12	3	71.537	103320	12	N-Term(Acetyl:2H(3));K11(Acetyl:2H(3))	Acetyl:2H(3)@Any N-term;Acetyl:2H(3)@K	27	QE	0.452299	FALSE	Sequest HT	Sequest HT (A2)	A	2	Unambiguous	1	Q15233	Non-POU domain-containing octamer-binding protein OS=Homo sapiens OX=9606 GN=NONO PE=1 SV=4	Q15233	Non-POU domain-containing octamer-binding protein OS=Homo sapiens OX=9606 GN=NONO PE=1 SV=4	0	3	0.6448	0	1	1	544.276	1630.81	1630.81	1	0.00054	0/0	0	0	9955925	HCD	MS2	4.28054	12.052	71.5374	19878	19875	200925_HELA_iNrich_bRP_F05.raw	F2.5	150	1	FALSE	R	M	F2	trypsin	676115	3.69471e+06	0.154688	0.845312	MOCK	1ST	15	140	0	FALSE	0;11	611397	NA	NA	NA
High	[R].REFEVYGPIkR.[I]	HCD	3.41	8.7e-05	0.00037	0.758	0.62	1	Sequest HT (2)	3	480.267	-0.21	71.5412	19881	19881	P08621	NA	REFEVYGPIKR	11	3	71.541	103321	11	K10(Acetyl:2H(3))	Acetyl:2H(3)@K	27	QE	0.45233	FALSE	Sequest HT	Sequest HT (A2)	A	2	Unambiguous	1	P08621	U1 small nuclear ribonucleoprotein 70 kDa OS=Homo sapiens OX=9606 GN=SNRNP70 PE=1 SV=2	P08621	U1 small nuclear ribonucleoprotein 70 kDa OS=Homo sapiens OX=9606 GN=SNRNP70 PE=1 SV=2	1	3	0.6217	0	1	1	480.267	1438.79	1438.79	-0.21	-0.0001	0/0	0	0	2.51113e+06	HCD	MS2	7.52068	29.107	71.5412	19881	19875	200925_HELA_iNrich_bRP_F05.raw	F2.5	186	1	FALSE	R	R	F2	trypsin	1549870	2.2592e+06	0.40689	0.59311	MOCK	1ST	15	140	0	FALSE	10	782794	NA	NA	NA
High	[R].qQPEVEVTHETLQR.[N]	HCD	4.2	1.1e-05	4.2e-06	1.53	0.7	1	Sequest HT (2)	2	869.944	1.06	71.5488	19884	19884	O60437	Acetyl:2H(3	QQPEVEVTHETLQR	14	2	71.549	103322	14	N-Term(Acetyl:2H(3))	Acetyl:2H(3)@Any N-term	27	QE	0.45239	FALSE	Sequest HT	Sequest HT (A2)	A	2	Unambiguous	1	O60437	Periplakin OS=Homo sapiens OX=9606 GN=PPL PE=1 SV=4	O60437	Periplakin OS=Homo sapiens OX=9606 GN=PPL PE=1 SV=4	0	2	0.7024	0	1	1	869.944	1738.88	1738.88	1.06	0.00092	0/0	0	0	2.84015e+06	HCD	MS2	17.7179	113.361	71.5488	19884	19875	200925_HELA_iNrich_bRP_F05.raw	F2.5	181	1	FALSE	R	Q	F2	trypsin	235991	1.11284e+06	0.17496	0.82504	MOCK	1ST	15	140	0	FALSE	0	251891	NA	NA	NA
High	[R].QTEDVAEVLNR.[C]	HCD	3.31	6.2e-05	0.00023	0.836	0.54	1	Sequest HT (2)	2	637.323	1.1	71.5594	19889	19889	O75122	NA	QTEDVAEVLNR	11	2	71.559	103323	11		NA	27	QE	0.452475	FALSE	Sequest HT	Sequest HT (A2)	A	2	Unambiguous	1	O75122	CLIP-associating protein 2 OS=Homo sapiens OX=9606 GN=CLASP2 PE=1 SV=3	O75122	CLIP-associating protein 2 OS=Homo sapiens OX=9606 GN=CLASP2 PE=1 SV=3	0	2	0.5438	0	1	1	637.323	1273.64	1273.64	1.1	0.0007	0/0	0	0	4876084	HCD	MS2	2.00136	23.927	71.5594	19889	19888	200925_HELA_iNrich_bRP_F05.raw	F2.5	162	1	FALSE	R	Q	F2	trypsin	251021	1841523	0.11996	0.88004	MOCK	1ST	15	140	0	FALSE	NA	451235	NA	NA	NA
High	[R].TLVVHEkADDLGkGGNEESTkTGNAGSR.[L]	HCD	6.54	1.1e-05	2.2e-09	2.79	0.79	1	Sequest HT (2)	3	1002.51	-1.94	71.5637	19891	19891	P00441	NA	TLVVHEKADDLGKGGNEESTKTGNAGSR	28	3	71.564	103324	28	K7(Acetyl:2H(3));K13(Acetyl:2H(3));K21(Acetyl:2H(3))	Acetyl:2H(3)@K;Acetyl:2H(3)@K;Acetyl:2H(3)@K	27	QE	0.45251	FALSE	Sequest HT	Sequest HT (A2)	A	2	Unambiguous	1	P00441	Superoxide dismutase [Cu-Zn] OS=Homo sapiens OX=9606 GN=SOD1 PE=1 SV=2	P00441	Superoxide dismutase [Cu-Zn] OS=Homo sapiens OX=9606 GN=SOD1 PE=1 SV=2	0	3	0.7875	0	1	1	1002.51	3005.51	3005.51	-1.94	-0.00194	0/0	0	0	3.03106e+06	HCD	MS2	28.094	61.41	71.5637	19891	19888	200925_HELA_iNrich_bRP_F05.raw	F2.5	244	1	FALSE	R	T	F2	trypsin	1.88936e+06	3.51464e+06	0.349622	0.650378	MOCK	1ST	15	140	0	FALSE	7;13;21	658876	NA	NA	NA
High	[R].kTSAVSSPLLDQQR.[N]	HCD	4.36	1.1e-05	7.1e-06	1.44	0.63	1	Sequest HT (2)	2	787.933	0.58	71.5947	19904	19904	Q5T200	NA	KTSAVSSPLLDQQR	14	2	71.595	103325	14	K1(Acetyl:2H(3))	Acetyl:2H(3)@K	27	QE	0.452758	FALSE	Sequest HT	Sequest HT (A2)	A	2	Unambiguous	1	Q5T200	Zinc finger CCCH domain-containing protein 13 OS=Homo sapiens OX=9606 GN=ZC3H13 PE=1 SV=1	Q5T200	Zinc finger CCCH domain-containing protein 13 OS=Homo sapiens OX=9606 GN=ZC3H13 PE=1 SV=1	0	2	0.633	0	1	1	787.933	1574.86	1574.86	0.58	0.00046	0/0	0	0	2.27448e+06	HCD	MS2	29.1865	109.71	71.5947	19904	19901	200925_HELA_iNrich_bRP_F05.raw	F2.5	156	1	FALSE	R	K	F2	trypsin	188944	809762	0.189189	0.810811	MOCK	1ST	15	140	0	FALSE	1	206866	NA	NA	NA
High	[R].tAEEPPQEkAPEPTDAR.[K]	HCD	3.58	2.6e-05	8.8e-05	1.01	0.72	1	Sequest HT (2)	2	978.478	1.7	71.5999	19906	19906	O43719	Acetyl:2H(3	TAEEPPQEKAPEPTDAR	17	2	71.6	103326	17	N-Term(Acetyl:2H(3));K9(Acetyl:2H(3))	Acetyl:2H(3)@Any N-term;Acetyl:2H(3)@K	27	QE	0.452799	FALSE	Sequest HT	Sequest HT (A2)	A	2	Unambiguous	1	O43719	HIV Tat-specific factor 1 OS=Homo sapiens OX=9606 GN=HTATSF1 PE=1 SV=1	O43719	HIV Tat-specific factor 1 OS=Homo sapiens OX=9606 GN=HTATSF1 PE=1 SV=1	0	2	0.7151	0	1	1	978.478	1955.95	1955.95	1.7	0.00166	0/0	0	0	1.53294e+06	HCD	MS2	0	120	71.5999	19906	19901	200925_HELA_iNrich_bRP_F05.raw	F2.5	165	1	FALSE	R	T	F2	trypsin	48295.9	866982	0.0527664	0.947234	MOCK	1ST	15	140	0	FALSE	0;9	221865	NA	NA	NA
High	[R].REFEVYGPIkR.[I]	HCD	3.61	9.2e-05	0.00037	0.757	0.43	1	Sequest HT (2)	2	719.898	0.92	71.6051	19908	19908	P08621	NA	REFEVYGPIKR	11	2	71.605	103327	11	K10(Acetyl:2H(3))	Acetyl:2H(3)@K	27	QE	0.452841	FALSE	Sequest HT	Sequest HT (A2)	A	2	Unambiguous	1	P08621	U1 small nuclear ribonucleoprotein 70 kDa OS=Homo sapiens OX=9606 GN=SNRNP70 PE=1 SV=2	P08621	U1 small nuclear ribonucleoprotein 70 kDa OS=Homo sapiens OX=9606 GN=SNRNP70 PE=1 SV=2	1	2	0.4294	0	1	1	719.898	1438.79	1438.79	0.92	0.00066	0/0	0	0	1.31604e+06	HCD	MS2	57.5898	120	71.6051	19908	19901	200925_HELA_iNrich_bRP_F05.raw	F2.5	193	1	FALSE	R	R	F2	trypsin	117193	304028	0.278223	0.721777	MOCK	1ST	15	140	0	FALSE	10	186736	NA	NA	NA
High	[R].TLVVHEkADDLGkGGNEESTkTGNAGSR.[L]	HCD	4.71	1.1e-05	2.6e-07	1.99	0.72	1	Sequest HT (2)	4	752.134	0.94	71.6168	19913	19913	P00441	NA	TLVVHEKADDLGKGGNEESTKTGNAGSR	28	4	71.617	103328	28	K7(Acetyl:2H(3));K13(Acetyl:2H(3));K21(Acetyl:2H(3))	Acetyl:2H(3)@K;Acetyl:2H(3)@K;Acetyl:2H(3)@K	27	QE	0.452934	FALSE	Sequest HT	Sequest HT (A2)	A	2	Unambiguous	1	P00441	Superoxide dismutase [Cu-Zn] OS=Homo sapiens OX=9606 GN=SOD1 PE=1 SV=2	P00441	Superoxide dismutase [Cu-Zn] OS=Homo sapiens OX=9606 GN=SOD1 PE=1 SV=2	0	4	0.7176	0	1	1	752.134	3005.51	3005.51	0.94	0.00071	0/0	0	0	5.69314e+06	HCD	MS2	21.5312	19.079	71.6168	19913	19901	200925_HELA_iNrich_bRP_F05.raw	F2.5	240	1	FALSE	R	T	F2	trypsin	1.76034e+06	3.24165e+06	0.351928	0.648072	MOCK	1ST	15	140	0	FALSE	7;13;21	1048424	NA	NA	NA
High	[R].YQQFkDFQR.[R]	HCD	2.88	0.00029	0.0018	0.51	0.66	1	Sequest HT (2)	2	652.827	1.14	71.6289	19919	19919	O00148; Q13838	NA	YQQFKDFQR	9	2	71.629	103329	9	K5(Acetyl:2H(3))	Acetyl:2H(3)@K	27	QE	0.453031	FALSE	Sequest HT	Sequest HT (A2)	A	2	Unambiguous	2	O00148; Q13838	ATP-dependent RNA helicase DDX39A OS=Homo sapiens OX=9606 GN=DDX39A PE=1 SV=2;Spliceosome RNA helicase DDX39B OS=Homo sapiens OX=9606 GN=DDX39B PE=1 SV=1	O00148; Q13838	ATP-dependent RNA helicase DDX39A OS=Homo sapiens OX=9606 GN=DDX39A PE=1 SV=2; Spliceosome RNA helicase DDX39B OS=Homo sapiens OX=9606 GN=DDX39B PE=1 SV=1	0	2	0.6597	0	1	1	652.827	1304.65	1304.65	1.14	0.00074	0/0	0	0	3270938	HCD	MS2	37.0078	44.127	71.6289	19919	19914	200925_HELA_iNrich_bRP_F05.raw	F2.5	167	2	FALSE	R	Y	F2	trypsin	196510	986278	0.166141	0.833859	MOCK	1ST	15	140	0	FALSE	5	202853	NA	NA	NA
High	[R].TGDGkILYSQcGDVmR.[A]	HCD	3.03	1.8e-05	3.3e-05	1.18	0.66	1	Sequest HT (2)	2	930.937	0.99	71.6314	19920	19920	P60660	NA	TGDGKILYSQCGDVMR	16	2	71.631	103330	16	K5(Acetyl:2H(3));C11(Carbamidomethyl);M15(Oxidation)	Acetyl:2H(3)@K;Carbamidomethyl@C;Oxidation@M	27	QE	0.453051	FALSE	Sequest HT	Sequest HT (A2)	A	2	Unambiguous	1	P60660	Myosin light polypeptide 6 OS=Homo sapiens OX=9606 GN=MYL6 PE=1 SV=2	P60660	Myosin light polypeptide 6 OS=Homo sapiens OX=9606 GN=MYL6 PE=1 SV=2	0	2	0.6568	0	1	1	930.937	1860.87	1860.87	0.99	0.00092	0/0	0	0	1.75312e+06	HCD	MS2	0	107.175	71.6314	19920	19914	200925_HELA_iNrich_bRP_F05.raw	F2.5	89	1	FALSE	R	T	F2	trypsin	123941	365640	0.253157	0.746843	MOCK	1ST	15	140	0	FALSE	5;11;15	74386.8	NA	NA	NA
High	[R].AVADGDLEMVR.[Y]	HCD	2.71	0.0002	0.0011	0.582	0.58	1	Sequest HT (2)	2	588.29	0.84	71.6392	19923	19923	Q96NW4	NA	AVADGDLEMVR	11	2	71.639	103331	11		NA	27	QE	0.453114	FALSE	Sequest HT	Sequest HT (A2)	A	2	Unambiguous	1	Q96NW4	Ankyrin repeat domain-containing protein 27 OS=Homo sapiens OX=9606 GN=ANKRD27 PE=1 SV=2	Q96NW4	Ankyrin repeat domain-containing protein 27 OS=Homo sapiens OX=9606 GN=ANKRD27 PE=1 SV=2	0	2	0.5756	0	1	1	588.29	1175.57	1175.57	0.84	0.0005	0/0	0	0	1.17445e+06	HCD	MS2	29.2926	120	71.6392	19923	19914	200925_HELA_iNrich_bRP_F05.raw	F2.5	157	1	FALSE	R	A	F2	trypsin	199780	334789	0.373721	0.626279	MOCK	1ST	15	140	0	FALSE	NA	103246	NA	NA	NA
High	[R].lVAGEmGQNEPDQGGQR.[G]	HCD	4.44	1.1e-05	5.1e-07	1.88	0.8	1	Sequest HT (2)	2	923.924	-1.47	71.6762	19939	19939	Q99714	Acetyl:2H(3	LVAGEMGQNEPDQGGQR	17	2	71.676	103332	17	N-Term(Acetyl:2H(3));M6(Oxidation)	Acetyl:2H(3)@Any N-term;Oxidation@M	27	QE	0.45341	FALSE	Sequest HT	Sequest HT (A2)	A	2	Unambiguous	1	Q99714	3-hydroxyacyl-CoA dehydrogenase type-2 OS=Homo sapiens OX=9606 GN=HSD17B10 PE=1 SV=3	Q99714	3-hydroxyacyl-CoA dehydrogenase type-2 OS=Homo sapiens OX=9606 GN=HSD17B10 PE=1 SV=3	0	2	0.795	0	1	1	923.924	1846.84	1846.84	-1.47	-0.00136	0/0	0	0	2183079	HCD	MS2	6.79135	112.252	71.6762	19939	19927	200925_HELA_iNrich_bRP_F05.raw	F2.5	68	1	FALSE	R	L	F2	trypsin	306565	1.08497e+06	0.220308	0.779692	MOCK	1ST	15	140	0	FALSE	0;6	368483	NA	NA	NA
High	[R].IATGSFLkR.[N]	HCD	2.63	0.00018	0.00089	0.614	0.65	1	Sequest HT (2)	2	519.313	-0.36	71.6898	19945	19945	P22234	NA	IATGSFLKR	9	2	71.69	103333	9	K8(Acetyl:2H(3))	Acetyl:2H(3)@K	27	QE	0.453518	FALSE	Sequest HT	Sequest HT (A2)	A	2	Unambiguous	1	P22234	Bifunctional phosphoribosylaminoimidazole carboxylase/phosphoribosylaminoimidazole succinocarboxamide synthetase OS=Homo sapiens OX=9606 GN=PAICS PE=1 SV=3	P22234	Bifunctional phosphoribosylaminoimidazole carboxylase/phosphoribosylaminoimidazole succinocarboxamide synthetase OS=Homo sapiens OX=9606 GN=PAICS PE=1 SV=3	0	2	0.6464	0	1	1	519.313	1037.62	1037.62	-0.36	-0.00018	0/0	0	0	2.78068e+06	HCD	MS2	67.785	17.111	71.6898	19945	19940	200925_HELA_iNrich_bRP_F05.raw	F2.5	47	1	FALSE	R	I	F2	trypsin	243778	999872	0.196018	0.803982	MOCK	1ST	15	140	0	FALSE	8	223628	NA	NA	NA
High	[R].AcVLELEER.[L]	HCD	2.87	0.0012	0.012	0.289	0.53	1	Sequest HT (2)	2	559.779	-0.89	71.7486	19971	19971	Q9BW19	NA	ACVLELEER	9	2	71.749	103334	9	C2(Carbamidomethyl)	Carbamidomethyl@C	27	QE	0.453989	FALSE	Sequest HT	Sequest HT (A2)	A	2	Unambiguous	1	Q9BW19	Kinesin-like protein KIFC1 OS=Homo sapiens OX=9606 GN=KIFC1 PE=1 SV=2	Q9BW19	Kinesin-like protein KIFC1 OS=Homo sapiens OX=9606 GN=KIFC1 PE=1 SV=2	0	2	0.5261	0	1	1	559.779	1118.55	1118.55	-0.89	-0.0005	0/0	0	0	1.05858e+06	HCD	MS2	10.2245	120	71.7486	19971	19966	200925_HELA_iNrich_bRP_F05.raw	F2.5	126	1	FALSE	R	A	F2	trypsin	261428	646026	0.28809	0.71191	MOCK	1ST	15	140	0	FALSE	2	211446	NA	NA	NA
High	[R].kEDDFkQkQPSkkkR.[I]	HCD	5.23	3.3e-05	0.00011	0.971	0.75	1	Sequest HT (2)	3	720.75	1.73	71.7886	19988	19988	P35251	NA	KEDDFKQKQPSKKKR	15	3	71.789	103335	15	K1(Acetyl:2H(3));K6(Acetyl:2H(3));K8(Acetyl:2H(3));K12(Acetyl:2H(3));K13(Acetyl:2H(3));K14(Acetyl:2H(3))	Acetyl:2H(3)@K;Acetyl:2H(3)@K;Acetyl:2H(3)@K;Acetyl:2H(3)@K;Acetyl:2H(3)@K;Acetyl:2H(3)@K	27	QE	0.454309	FALSE	Sequest HT	Sequest HT (A2)	A	2	Unambiguous	1	P35251	Replication factor C subunit 1 OS=Homo sapiens OX=9606 GN=RFC1 PE=1 SV=4	P35251	Replication factor C subunit 1 OS=Homo sapiens OX=9606 GN=RFC1 PE=1 SV=4	0	3	0.7476	0	1	1	720.75	2160.24	2160.23	1.73	0.00125	0/0	0	0	2.44521e+06	HCD	MS2	44.406	89.319	71.7886	19988	19979	200925_HELA_iNrich_bRP_F05.raw	F2.5	74	1	FALSE	R	K	F2	trypsin	530478	1.68802e+06	0.239116	0.760884	MOCK	1ST	15	140	0	FALSE	1;6;8;12;13;14	930035	NA	NA	NA
High	[R].gGAEQFmEETER.[S]	HCD	3.89	7.6e-05	0.00027	0.813	0.74	1	Sequest HT (2)	2	722.809	1.03	71.7931	19990	19990	Q99832	Acetyl:2H(3	GGAEQFMEETER	12	2	71.793	103336	12	N-Term(Acetyl:2H(3));M7(Oxidation)	Acetyl:2H(3)@Any N-term;Oxidation@M	27	QE	0.454345	FALSE	Sequest HT	Sequest HT (A2)	A	2	Unambiguous	1	Q99832	T-complex protein 1 subunit eta OS=Homo sapiens OX=9606 GN=CCT7 PE=1 SV=2	Q99832	T-complex protein 1 subunit eta OS=Homo sapiens OX=9606 GN=CCT7 PE=1 SV=2	0	2	0.7429	0	1	1	722.809	1444.61	1444.61	1.03	0.00074	0/0	0	0	2.6239e+06	HCD	MS2	17.8056	98.138	71.7931	19990	19979	200925_HELA_iNrich_bRP_F05.raw	F2.5	21	1	FALSE	R	G	F2	trypsin	787584	786593	0.500315	0.499685	MOCK	1ST	15	140	0	FALSE	0;7	399384	NA	NA	NA
High	[R].DVAVVAGGLGR.[Q]	HCD	3.12	0.00019	0.00095	0.604	0.67	1	Sequest HT (2)	2	507.291	0.48	71.8101	19998	19998	Q15904	NA	DVAVVAGGLGR	11	2	71.81	103337	11		NA	27	QE	0.454481	FALSE	Sequest HT	Sequest HT (A2)	A	2	Unambiguous	1	Q15904	V-type proton ATPase subunit S1 OS=Homo sapiens OX=9606 GN=ATP6AP1 PE=1 SV=2	Q15904	V-type proton ATPase subunit S1 OS=Homo sapiens OX=9606 GN=ATP6AP1 PE=1 SV=2	0	2	0.6667	0	1	1	507.291	1013.57	1013.57	0.48	0.00024	0/0	0	0	2.37922e+06	HCD	MS2	35.5563	27.204	71.8101	19998	19992	200925_HELA_iNrich_bRP_F05.raw	F2.5	84	1	FALSE	R	D	F2	trypsin	402432	1.24667e+06	0.24403	0.75597	MOCK	1ST	15	140	0	FALSE	NA	394144	NA	NA	NA
High	[R].lPSGSGAASPTGSAVDIR.[A]	HCD	4.55	1.1e-05	2.1e-05	1.26	0.7	1	Sequest HT (2)	2	844.438	-0.55	71.8148	20000	20000	Q09666	Acetyl:2H(3	LPSGSGAASPTGSAVDIR	18	2	71.815	103338	18	N-Term(Acetyl:2H(3))	Acetyl:2H(3)@Any N-term	27	QE	0.454518	FALSE	Sequest HT	Sequest HT (A2)	A	2	Unambiguous	1	Q09666	Neuroblast differentiation-associated protein AHNAK OS=Homo sapiens OX=9606 GN=AHNAK PE=1 SV=2	Q09666	Neuroblast differentiation-associated protein AHNAK OS=Homo sapiens OX=9606 GN=AHNAK PE=1 SV=2	0	2	0.7011	0	1	1	844.438	1687.87	1687.87	-0.55	-0.00046	0/0	0	0	2067289	HCD	MS2	27.5442	104.912	71.8148	20000	19992	200925_HELA_iNrich_bRP_F05.raw	F2.5	172	1	FALSE	R	L	F2	trypsin	72965.8	1.00895e+06	0.0674412	0.932559	MOCK	1ST	15	140	0	FALSE	0	295390	NA	NA	NA
High	[-].mkASGTLR.[E]	HCD	2.37	0.00065	0.0059	0.368	0.63	1	Sequest HT (2)	2	477.271	-0.07	71.8342	20008	20008	Q02543	Acetyl:2H(3	MKASGTLR	8	2	71.834	103339	8	N-Term(Acetyl:2H(3));K2(Acetyl:2H(3))	Acetyl:2H(3)@Any N-term;Acetyl:2H(3)@K	27	QE	0.454674	FALSE	Sequest HT	Sequest HT (A2)	A	2	Unambiguous	1	Q02543	60S ribosomal protein L18a OS=Homo sapiens OX=9606 GN=RPL18A PE=1 SV=2	Q02543	60S ribosomal protein L18a OS=Homo sapiens OX=9606 GN=RPL18A PE=1 SV=2	0	2	0.6329	0	1	1	477.271	953.535	953.536	-0.07	-3e-05	0/0	0	0	5007472	HCD	MS2	4.14598	15.86	71.8342	20008	20005	200925_HELA_iNrich_bRP_F05.raw	F2.5	94	1	FALSE	NA	M	F2	trypsin	382890	2373988	0.138885	0.861115	MOCK	1ST	15	140	0	FALSE	0;2	914639	NA	NA	NA
High	[R].NLDIERPTYTNLNR.[L]	HCD	3.14	1.8e-05	5.6e-05	1.09	0.56	1	Sequest HT (2)	3	573.632	-0.87	71.8354	20009	20009	P0DPH8; Q6PEY2; Q71U36; Q9NY65; P68363; Q9BQE3; P68366	NA	NLDIERPTYTNLNR	14	3	71.835	103340	14		NA	27	QE	0.454683	FALSE	Sequest HT	Sequest HT (A2)	A	2	Unambiguous	7	P0DPH8; P68363; Q9BQE3; P68366	Tubulin alpha-3D chain OS=Homo sapiens OX=9606 GN=TUBA3D PE=1 SV=1;Tubulin alpha-1B chain OS=Homo sapiens OX=9606 GN=TUBA1B PE=1 SV=1;Tubulin alpha-1C chain OS=Homo sapiens OX=9606 GN=TUBA1C PE=1 SV=1;Tubulin alpha-4A chain OS=Homo sapiens OX=9606 GN=TUBA4A PE=1 SV=1	P0DPH8; Q6PEY2; Q71U36; Q9NY65; P68363; Q9BQE3; P68366	Tubulin alpha-3D chain OS=Homo sapiens OX=9606 GN=TUBA3D PE=1 SV=1; Tubulin alpha-3E chain OS=Homo sapiens OX=9606 GN=TUBA3E PE=1 SV=2; Tubulin alpha-1A chain OS=Homo sapiens OX=9606 GN=TUBA1A PE=1 SV=1; Tubulin alpha-8 chain OS=Homo sapiens OX=9606 GN=TUBA8 PE=1 SV=1; Tubulin alpha-1B chain OS=Homo sapiens OX=9606 GN=TUBA1B PE=1 SV=1; Tubulin alpha-1C chain OS=Homo sapiens OX=9606 GN=TUBA1C PE=1 SV=1; Tubulin alpha-4A chain OS=Homo sapiens OX=9606 GN=TUBA4A PE=1 SV=1	0	3	0.5637	0	1	1	573.632	1718.88	1718.88	-0.87	-0.0005	0/0	0	0	2225878	HCD	MS2	32.7917	24.511	71.8354	20009	20005	200925_HELA_iNrich_bRP_F05.raw	F2.5	219	4	FALSE	R	N	F2	trypsin	115273	1.15984e+06	0.0904021	0.909598	MOCK	1ST	15	140	0	FALSE	NA	439745	NA	NA	NA
High	[R].lGkkGEADR.[H]	HCD	2.18	0.00084	0.0076	0.338	0.53	1	Sequest HT (2)	2	554.819	-0.64	71.8367	20010	20010	Q9BZE4	Acetyl:2H(3	LGKKGEADR	9	2	71.837	103341	9	N-Term(Acetyl:2H(3));K3(Acetyl:2H(3));K4(Acetyl:2H(3))	Acetyl:2H(3)@Any N-term;Acetyl:2H(3)@K;Acetyl:2H(3)@K	27	QE	0.454694	FALSE	Sequest HT	Sequest HT (A2)	A	2	Unambiguous	1	Q9BZE4	GTP-binding protein 4 OS=Homo sapiens OX=9606 GN=GTPBP4 PE=1 SV=3	Q9BZE4	GTP-binding protein 4 OS=Homo sapiens OX=9606 GN=GTPBP4 PE=1 SV=3	0	2	0.5275	0	1	1	554.819	1108.63	1108.63	-0.64	-0.00035	0/0	0	0	2.71553e+06	HCD	MS2	42.7236	22.803	71.8367	20010	20005	200925_HELA_iNrich_bRP_F05.raw	F2.5	103	1	FALSE	R	L	F2	trypsin	200068	1.41501e+06	0.123875	0.876125	MOCK	1ST	15	140	0	FALSE	0;3;4	428570	NA	NA	NA
High	[R].IASLEVENQSLR.[G]	HCD	3.55	4e-05	0.00012	0.962	0.63	1	Sequest HT (2)	2	679.867	-0.22	71.8382	20011	20011	P29692	NA	IASLEVENQSLR	12	2	71.838	103342	12		NA	27	QE	0.454706	FALSE	Sequest HT	Sequest HT (A2)	A	2	Unambiguous	1	P29692	Elongation factor 1-delta OS=Homo sapiens OX=9606 GN=EEF1D PE=1 SV=5	P29692	Elongation factor 1-delta OS=Homo sapiens OX=9606 GN=EEF1D PE=1 SV=5	0	2	0.6254	0	1	1	679.867	1358.73	1358.73	-0.22	-0.00015	0/0	0	0	2413224	HCD	MS2	26.3052	55.976	71.8382	20011	20005	200925_HELA_iNrich_bRP_F05.raw	F2.5	184	1	FALSE	R	I	F2	trypsin	350518	1.30496e+06	0.211733	0.788267	MOCK	1ST	15	140	0	FALSE	NA	242050	NA	NA	NA
High	[-].mkASGTLR.[E]	HCD	1.84	0.0044	0.056	0.109	0.52	1	Sequest HT (2)	1	953.535	-0.31	71.8452	20015	20015	Q02543	Acetyl:2H(3	MKASGTLR	8	1	71.845	103343	8	N-Term(Acetyl:2H(3));K2(Acetyl:2H(3))	Acetyl:2H(3)@Any N-term;Acetyl:2H(3)@K	27	QE	0.454762	FALSE	Sequest HT	Sequest HT (A2)	A	2	Unambiguous	1	Q02543	60S ribosomal protein L18a OS=Homo sapiens OX=9606 GN=RPL18A PE=1 SV=2	Q02543	60S ribosomal protein L18a OS=Homo sapiens OX=9606 GN=RPL18A PE=1 SV=2	0	1	0.5163	0	1	1	953.535	953.535	953.536	-0.31	-0.0003	0/0	0	0	1.86681e+06	HCD	MS2	12.184	120	71.8452	20015	20005	200925_HELA_iNrich_bRP_F05.raw	F2.5	94	1	FALSE	NA	M	F2	trypsin	88351.2	81336.5	0.520669	0.479331	MOCK	1ST	15	140	0	FALSE	0;2	81336.5	NA	NA	NA
High	[R].DGLkLVR.[K]	HCD	2.12	0.0018	0.019	0.233	0.5	1	Sequest HT (2)	2	423.268	-0.38	71.8585	20020	20020	P11717	NA	DGLKLVR	7	2	71.859	103344	7	K4(Acetyl:2H(3))	Acetyl:2H(3)@K	27	QE	0.454868	FALSE	Sequest HT	Sequest HT (A2)	A	2	Unambiguous	1	P11717	Cation-independent mannose-6-phosphate receptor OS=Homo sapiens OX=9606 GN=IGF2R PE=1 SV=3	P11717	Cation-independent mannose-6-phosphate receptor OS=Homo sapiens OX=9606 GN=IGF2R PE=1 SV=3	0	2	0.5047	0	1	1	423.268	845.528	845.528	-0.38	-0.00016	0/0	0	0	1.43628e+06	HCD	MS2	6.27056	101.8	71.8585	20020	20018	200925_HELA_iNrich_bRP_F05.raw	F2.5	74	1	FALSE	R	D	F2	trypsin	60701.2	759641	0.0739949	0.926005	MOCK	1ST	15	140	0	FALSE	4	207557	NA	NA	NA
High	[R].ELGSSVALYSR.[K]	HCD	2.76	0.00034	0.0026	0.463	0.66	1	Sequest HT (2)	2	591.312	1.26	71.8597	20021	20021	Q12931	NA	ELGSSVALYSR	11	2	71.86	103345	11		NA	27	QE	0.454878	FALSE	Sequest HT	Sequest HT (A2)	A	2	Unambiguous	1	Q12931	Heat shock protein 75 kDa, mitochondrial OS=Homo sapiens OX=9606 GN=TRAP1 PE=1 SV=3	Q12931	Heat shock protein 75 kDa, mitochondrial OS=Homo sapiens OX=9606 GN=TRAP1 PE=1 SV=3	0	2	0.6594	0	1	1	591.312	1181.62	1181.62	1.26	0.00075	0/0	0	0	4639184	HCD	MS2	0	28.464	71.8597	20021	20018	200925_HELA_iNrich_bRP_F05.raw	F2.5	154	1	FALSE	R	E	F2	trypsin	38569.6	1423792	0.0263749	0.973625	MOCK	1ST	15	140	0	FALSE	NA	347094	NA	NA	NA
High	[R].kEDDFkQkQPSkkkR.[I]	HCD	5.83	1.1e-05	5.3e-07	1.87	0.81	1	Sequest HT (2)	2	1080.62	-2.97	71.8656	20024	20024	P35251	NA	KEDDFKQKQPSKKKR	15	2	71.866	103346	15	K1(Acetyl:2H(3));K6(Acetyl:2H(3));K8(Acetyl:2H(3));K12(Acetyl:2H(3));K13(Acetyl:2H(3));K14(Acetyl:2H(3))	Acetyl:2H(3)@K;Acetyl:2H(3)@K;Acetyl:2H(3)@K;Acetyl:2H(3)@K;Acetyl:2H(3)@K;Acetyl:2H(3)@K	27	QE	0.454925	FALSE	Sequest HT	Sequest HT (A2)	A	2	Unambiguous	1	P35251	Replication factor C subunit 1 OS=Homo sapiens OX=9606 GN=RFC1 PE=1 SV=4	P35251	Replication factor C subunit 1 OS=Homo sapiens OX=9606 GN=RFC1 PE=1 SV=4	0	2	0.8148	0	1	1	1080.62	2160.23	2160.23	-2.97	-0.00321	0/0	0	0	1.98514e+06	HCD	MS2	15.7939	120	71.8656	20024	20018	200925_HELA_iNrich_bRP_F05.raw	F2.5	90	1	FALSE	R	K	F2	trypsin	389923	1.79617e+06	0.178365	0.821635	MOCK	1ST	15	140	0	FALSE	1;6;8;12;13;14	717685	NA	NA	NA
High	[R].QLQMDVIR.[K]	HCD	2.64	0.0007	0.0067	0.352	0.56	1	Sequest HT (2)	2	501.774	0.17	71.8671	20025	20025	Q12792	NA	QLQMDVIR	8	2	71.867	103347	8		NA	27	QE	0.454937	FALSE	Sequest HT	Sequest HT (A2)	A	2	Unambiguous	1	Q12792	Twinfilin-1 OS=Homo sapiens OX=9606 GN=TWF1 PE=1 SV=3	Q12792	Twinfilin-1 OS=Homo sapiens OX=9606 GN=TWF1 PE=1 SV=3	0	2	0.5606	0	1	1	501.774	1002.54	1002.54	0.17	9e-05	0/0	0	0	2.29724e+06	HCD	MS2	16.7378	57.701	71.8671	20025	20018	200925_HELA_iNrich_bRP_F05.raw	F2.5	150	1	FALSE	R	Q	F2	trypsin	365107	648374	0.360251	0.639749	MOCK	1ST	15	140	0	FALSE	NA	332271	NA	NA	NA
High	[R].HEEkVAAYDkLEkTkTR.[L]	HCD	6.18	1.1e-05	1e-06	1.77	0.75	1	Sequest HT (2)	3	742.743	-0.42	71.9	20040	20040	P35579	NA	HEEKVAAYDKLEKTKTR	17	3	71.9	103348	17	K4(Acetyl:2H(3));K10(Acetyl:2H(3));K13(Acetyl:2H(3));K15(Acetyl:2H(3))	Acetyl:2H(3)@K;Acetyl:2H(3)@K;Acetyl:2H(3)@K;Acetyl:2H(3)@K	27	QE	0.4552	FALSE	Sequest HT	Sequest HT (A2)	A	2	Unambiguous	1	P35579	Myosin-9 OS=Homo sapiens OX=9606 GN=MYH9 PE=1 SV=4	P35579	Myosin-9 OS=Homo sapiens OX=9606 GN=MYH9 PE=1 SV=4	0	3	0.7524	0	1	1	742.743	2226.21	2226.22	-0.42	-0.00031	0/0	0	0	2680823	HCD	MS2	29.2814	77.853	71.9	20040	20031	200925_HELA_iNrich_bRP_F05.raw	F2.5	132	1	FALSE	R	H	F2	trypsin	1.27215e+06	2.02787e+06	0.385497	0.614503	MOCK	1ST	15	140	0	FALSE	4;10;13;15	506958	NA	NA	NA
High	[R].kAMVPELR.[K]	HCD	2.52	0.0025	0.028	0.187	0.51	1	Sequest HT (2)	2	494.788	0.69	71.9038	20043	20043	O60231	NA	KAMVPELR	8	2	71.904	103349	8	K1(Acetyl:2H(3))	Acetyl:2H(3)@K	27	QE	0.45523	FALSE	Sequest HT	Sequest HT (A2)	A	2	Unambiguous	1	O60231	Pre-mRNA-splicing factor ATP-dependent RNA helicase DHX16 OS=Homo sapiens OX=9606 GN=DHX16 PE=1 SV=2	O60231	Pre-mRNA-splicing factor ATP-dependent RNA helicase DHX16 OS=Homo sapiens OX=9606 GN=DHX16 PE=1 SV=2	0	2	0.5079	0	1	1	494.788	988.569	988.569	0.69	0.00034	0/0	0	0	2.56482e+06	HCD	MS2	23.1853	29.111	71.9038	20043	20031	200925_HELA_iNrich_bRP_F05.raw	F2.5	175	1	FALSE	R	K	F2	trypsin	374208	1.06318e+06	0.260339	0.739661	MOCK	1ST	15	140	0	FALSE	1	236801	NA	NA	NA
High	[R].AIMDkkANIR.[N]	HCD	2.52	0.00036	0.003	0.449	0.69	1	Sequest HT (2)	2	625.364	0.78	71.913	20047	20047	P13639	NA	AIMDKKANIR	10	2	71.913	103350	10	K5(Acetyl:2H(3));K6(Acetyl:2H(3))	Acetyl:2H(3)@K;Acetyl:2H(3)@K	27	QE	0.455304	FALSE	Sequest HT	Sequest HT (A2)	A	2	Unambiguous	1	P13639	Elongation factor 2 OS=Homo sapiens OX=9606 GN=EEF2 PE=1 SV=4	P13639	Elongation factor 2 OS=Homo sapiens OX=9606 GN=EEF2 PE=1 SV=4	0	2	0.6944	0	1	1	625.364	1249.72	1249.72	0.78	0.00049	0/0	0	0	12949078	HCD	MS2	29.938	6.833	71.913	20047	20044	200925_HELA_iNrich_bRP_F05.raw	F2.5	111	1	FALSE	R	A	F2	trypsin	1.31406e+06	8.46375e+06	0.134392	0.865608	MOCK	1ST	15	140	0	FALSE	5;6	1455052	NA	NA	NA
High	[R].cGVTSVPDIRR.[C]	HCD	2.97	0.0002	0.0011	0.575	0.57	1	Sequest HT (2)	2	652.845	1.26	71.9155	20049	20049	Q9H0C8	Acetyl:2H(3	CGVTSVPDIRR	11	2	71.915	103351	11	N-Term(Acetyl:2H(3));C1(Carbamidomethyl)	Acetyl:2H(3)@Any N-term;Carbamidomethyl@C	27	QE	0.455324	FALSE	Sequest HT	Sequest HT (A2)	A	2	Unambiguous	1	Q9H0C8	Integrin-linked kinase-associated serine/threonine phosphatase 2C OS=Homo sapiens OX=9606 GN=ILKAP PE=1 SV=1	Q9H0C8	Integrin-linked kinase-associated serine/threonine phosphatase 2C OS=Homo sapiens OX=9606 GN=ILKAP PE=1 SV=1	1	2	0.5657	0	1	1	652.845	1304.68	1304.68	1.26	0.00082	0/0	0	0	5327774	HCD	MS2	33.6919	24.463	71.9155	20049	20044	200925_HELA_iNrich_bRP_F05.raw	F2.5	167	1	FALSE	R	C	F2	trypsin	1.34617e+06	1.8767e+06	0.417692	0.582308	MOCK	1ST	15	140	0	FALSE	0;1	573515	NA	NA	NA
High	[R].NVMEEGkDFQPSR.[S]	HCD	3.73	1.8e-05	3.3e-05	1.18	0.6	1	Sequest HT (2)	2	791.375	0.99	71.9174	20050	20050	P35606	NA	NVMEEGKDFQPSR	13	2	71.917	103352	13	K7(Acetyl:2H(3))	Acetyl:2H(3)@K	27	QE	0.455339	FALSE	Sequest HT	Sequest HT (A2)	A	2	Unambiguous	1	P35606	Coatomer subunit beta' OS=Homo sapiens OX=9606 GN=COPB2 PE=1 SV=2	P35606	Coatomer subunit beta' OS=Homo sapiens OX=9606 GN=COPB2 PE=1 SV=2	0	2	0.6032	0	1	1	791.375	1581.74	1581.74	0.99	0.00078	0/0	0	0	3.93394e+06	HCD	MS2	9.09179	72.086	71.9174	20050	20044	200925_HELA_iNrich_bRP_F05.raw	F2.5	105	1	FALSE	R	N	F2	trypsin	507209	2.42239e+06	0.173133	0.826867	MOCK	1ST	15	140	0	FALSE	7	543799	NA	NA	NA
High	[R].VEPQTEDDLFPcTcHR.[K]	HCD	3.96	1.8e-05	5.7e-05	1.08	0.62	1	Sequest HT (2)	3	668.626	1.94	71.921	20052	20052	Q6UW63	NA	VEPQTEDDLFPCTCHR	16	3	71.921	103353	16	C12(Carbamidomethyl);C14(Carbamidomethyl)	Carbamidomethyl@C;Carbamidomethyl@C	27	QE	0.455368	FALSE	Sequest HT	Sequest HT (A2)	A	2	Unambiguous	1	Q6UW63	Protein O-glucosyltransferase 2 OS=Homo sapiens OX=9606 GN=POGLUT2 PE=1 SV=1	Q6UW63	Protein O-glucosyltransferase 2 OS=Homo sapiens OX=9606 GN=POGLUT2 PE=1 SV=1	0	3	0.6237	0	1	1	668.626	2003.86	2003.86	1.94	0.0013	0/0	0	0	1.94588e+06	HCD	MS2	40.4596	108.806	71.921	20052	20044	200925_HELA_iNrich_bRP_F05.raw	F2.5	24	1	FALSE	R	V	F2	trypsin	65456	755619	0.0797199	0.92028	MOCK	1ST	15	140	0	FALSE	12;14	315696	NA	NA	NA
High	[R].NLDIERPTYTNLNR.[L]	HCD	2.15	0.00086	0.0079	0.334	0.38	1	Sequest HT (2)	2	859.946	1.63	71.9374	20058	20058	P0DPH8; Q6PEY2; Q71U36; Q9NY65; P68363; Q9BQE3; P68366	NA	NLDIERPTYTNLNR	14	2	71.937	103354	14		NA	27	QE	0.455499	FALSE	Sequest HT	Sequest HT (A2)	A	2	Unambiguous	7	P0DPH8; P68363; Q9BQE3; P68366	Tubulin alpha-3D chain OS=Homo sapiens OX=9606 GN=TUBA3D PE=1 SV=1;Tubulin alpha-1B chain OS=Homo sapiens OX=9606 GN=TUBA1B PE=1 SV=1;Tubulin alpha-1C chain OS=Homo sapiens OX=9606 GN=TUBA1C PE=1 SV=1;Tubulin alpha-4A chain OS=Homo sapiens OX=9606 GN=TUBA4A PE=1 SV=1	P0DPH8; Q6PEY2; Q71U36; Q9NY65; P68363; Q9BQE3; P68366	Tubulin alpha-3D chain OS=Homo sapiens OX=9606 GN=TUBA3D PE=1 SV=1; Tubulin alpha-3E chain OS=Homo sapiens OX=9606 GN=TUBA3E PE=1 SV=2; Tubulin alpha-1A chain OS=Homo sapiens OX=9606 GN=TUBA1A PE=1 SV=1; Tubulin alpha-8 chain OS=Homo sapiens OX=9606 GN=TUBA8 PE=1 SV=1; Tubulin alpha-1B chain OS=Homo sapiens OX=9606 GN=TUBA1B PE=1 SV=1; Tubulin alpha-1C chain OS=Homo sapiens OX=9606 GN=TUBA1C PE=1 SV=1; Tubulin alpha-4A chain OS=Homo sapiens OX=9606 GN=TUBA4A PE=1 SV=1	0	2	0.3814	0	1	1	859.946	1718.88	1718.88	1.63	0.0014	0/0	0	0	1.8536e+06	HCD	MS2	0	120	71.9374	20058	20057	200925_HELA_iNrich_bRP_F05.raw	F2.5	225	4	FALSE	R	N	F2	trypsin	58152.1	147855	0.282282	0.717718	MOCK	1ST	15	140	0	FALSE	NA	47662.7	NA	NA	NA
High	[R].AIMDkkANIR.[N]	HCD	2.96	0.00019	0.001	0.595	0.51	1	Sequest HT (2)	3	417.246	1.28	71.943	20062	20062	P13639	NA	AIMDKKANIR	10	3	71.943	103355	10	K5(Acetyl:2H(3));K6(Acetyl:2H(3))	Acetyl:2H(3)@K;Acetyl:2H(3)@K	27	QE	0.455544	FALSE	Sequest HT	Sequest HT (A2)	A	2	Unambiguous	1	P13639	Elongation factor 2 OS=Homo sapiens OX=9606 GN=EEF2 PE=1 SV=4	P13639	Elongation factor 2 OS=Homo sapiens OX=9606 GN=EEF2 PE=1 SV=4	0	3	0.5068	0	1	1	417.246	1249.72	1249.72	1.28	0.00053	0/0	0	0	3218019	HCD	MS2	0	17.379	71.943	20062	20057	200925_HELA_iNrich_bRP_F05.raw	F2.5	101	1	FALSE	R	A	F2	trypsin	332225	3363177	0.0899022	0.910098	MOCK	1ST	15	140	0	FALSE	5;6	976747	NA	NA	NA
High	[R].QTEALkcVAQASkNR.[S]	HCD	4.5	4e-05	0.00012	0.961	0.52	1	Sequest HT (2)	3	598.655	2.93	71.9444	20063	20063	O00231	NA	QTEALKCVAQASKNR	15	3	71.944	103356	15	K6(Acetyl:2H(3));C7(Carbamidomethyl);K13(Acetyl:2H(3))	Acetyl:2H(3)@K;Carbamidomethyl@C;Acetyl:2H(3)@K	27	QE	0.455555	FALSE	Sequest HT	Sequest HT (A2)	A	2	Unambiguous	1	O00231	26S proteasome non-ATPase regulatory subunit 11 OS=Homo sapiens OX=9606 GN=PSMD11 PE=1 SV=3	O00231	26S proteasome non-ATPase regulatory subunit 11 OS=Homo sapiens OX=9606 GN=PSMD11 PE=1 SV=3	0	3	0.52	0	1	1	598.655	1793.95	1793.94	2.93	0.00175	0/0	0	0	2533747	HCD	MS2	15.4909	45.762	71.9444	20063	20057	200925_HELA_iNrich_bRP_F05.raw	F2.5	168	1	FALSE	R	Q	F2	trypsin	639877	1.39093e+06	0.315084	0.684916	MOCK	1ST	15	140	0	FALSE	6;7;13	312840	NA	NA	NA
High	[R].ISLQQELSR.[V]	HCD	2.4	0.00068	0.0062	0.361	0.31	1	Sequest HT (2)	2	537.303	3.99	71.9457	20064	20064	Q13439	NA	ISLQQELSR	9	2	71.946	103357	9		NA	27	QE	0.455566	FALSE	Sequest HT	Sequest HT (A2)	A	2	Unambiguous	1	Q13439	Golgin subfamily A member 4 OS=Homo sapiens OX=9606 GN=GOLGA4 PE=1 SV=1	Q13439	Golgin subfamily A member 4 OS=Homo sapiens OX=9606 GN=GOLGA4 PE=1 SV=1	0	2	0.3125	0	1	1	537.303	1073.6	1073.59	3.99	0.00214	0/0	0	0	2438019	HCD	MS2	25.3153	42.953	71.9457	20064	20057	200925_HELA_iNrich_bRP_F05.raw	F2.5	154	1	FALSE	R	I	F2	trypsin	173464	661052	0.207862	0.792138	MOCK	1ST	15	140	0	FALSE	NA	119879	NA	NA	NA
High	[R].SDLAVEAGAPYAER.[L]	HCD	3.45	1.8e-05	4.1e-05	1.14	0.58	1	Sequest HT (2)	2	724.855	0.19	71.9479	20065	20065	Q969P0	NA	SDLAVEAGAPYAER	14	2	71.948	103358	14		NA	27	QE	0.455583	FALSE	Sequest HT	Sequest HT (A2)	A	2	Unambiguous	1	Q969P0	Immunoglobulin superfamily member 8 OS=Homo sapiens OX=9606 GN=IGSF8 PE=1 SV=1	Q969P0	Immunoglobulin superfamily member 8 OS=Homo sapiens OX=9606 GN=IGSF8 PE=1 SV=1	0	2	0.5768	0	1	1	724.855	1448.7	1448.7	0.19	0.00014	0/0	0	0	2384426	HCD	MS2	11.0471	97.516	71.9479	20065	20057	200925_HELA_iNrich_bRP_F05.raw	F2.5	118	1	FALSE	R	S	F2	trypsin	453953	1.13888e+06	0.284996	0.715004	MOCK	1ST	15	140	0	FALSE	NA	231084	NA	NA	NA
High	[R].tDYNASVSVPDSSGPER.[I]	HCD	2.09	0.0033	0.04	0.145	0.56	1	Sequest HT (2)	2	913.416	-1.92	71.9502	20066	20066	P61978	Acetyl:2H(3	TDYNASVSVPDSSGPER	17	2	71.95	103359	17	N-Term(Acetyl:2H(3))	Acetyl:2H(3)@Any N-term	27	QE	0.455602	FALSE	Sequest HT	Sequest HT (A2)	A	2	Unambiguous	1	P61978	Heterogeneous nuclear ribonucleoprotein K OS=Homo sapiens OX=9606 GN=HNRNPK PE=1 SV=1	P61978	Heterogeneous nuclear ribonucleoprotein K OS=Homo sapiens OX=9606 GN=HNRNPK PE=1 SV=1	0	2	0.5646	0	1	1	913.416	1825.82	1825.83	-1.92	-0.00175	0/0	0	0	1922903	HCD	MS2	10.0899	101.429	71.9502	20066	20057	200925_HELA_iNrich_bRP_F05.raw	F2.5	66	1	FALSE	R	T	F2	trypsin	10959.7	476620	0.0224778	0.977522	MOCK	1ST	15	140	0	FALSE	0	174650	NA	NA	NA
High	[R].NVMEEGkDFQPSR.[S]	HCD	3.73	7.6e-05	0.0003	0.79	0.52	1	Sequest HT (2)	3	527.918	0.02	71.9517	20067	20067	P35606	NA	NVMEEGKDFQPSR	13	3	71.952	103360	13	K7(Acetyl:2H(3))	Acetyl:2H(3)@K	27	QE	0.455614	FALSE	Sequest HT	Sequest HT (A2)	A	2	Unambiguous	1	P35606	Coatomer subunit beta' OS=Homo sapiens OX=9606 GN=COPB2 PE=1 SV=2	P35606	Coatomer subunit beta' OS=Homo sapiens OX=9606 GN=COPB2 PE=1 SV=2	0	3	0.5201	0	1	1	527.918	1581.74	1581.74	0.02	1e-05	0/0	0	0	2075481	HCD	MS2	11.9684	51.436	71.9517	20067	20057	200925_HELA_iNrich_bRP_F05.raw	F2.5	112	1	FALSE	R	N	F2	trypsin	191826	1.0435e+06	0.155284	0.844716	MOCK	1ST	15	140	0	FALSE	7	415834	NA	NA	NA
High	[R].AIMDkkANIR.[N]	HCD	2.68	1.8e-05	6.9e-05	1.05	0.47	1	Sequest HT (2)	1	1249.72	1.72	71.9544	20068	20068	P13639	NA	AIMDKKANIR	10	1	71.954	103361	10	K5(Acetyl:2H(3));K6(Acetyl:2H(3))	Acetyl:2H(3)@K;Acetyl:2H(3)@K	27	QE	0.455635	FALSE	Sequest HT	Sequest HT (A2)	A	2	Unambiguous	1	P13639	Elongation factor 2 OS=Homo sapiens OX=9606 GN=EEF2 PE=1 SV=4	P13639	Elongation factor 2 OS=Homo sapiens OX=9606 GN=EEF2 PE=1 SV=4	0	1	0.4664	0	1	1	1249.72	1249.72	1249.72	1.72	0.00215	0/0	0	0	2.05971e+06	HCD	MS2	0	120	71.9544	20068	20057	200925_HELA_iNrich_bRP_F05.raw	F2.5	104	1	FALSE	R	A	F2	trypsin	69625.7	260194	0.211102	0.788898	MOCK	1ST	15	140	0	FALSE	5;6	139340	NA	NA	NA
High	[R].AImDkkANIR.[N]	HCD	2.58	9.2e-05	0.00037	0.756	0.47	1	Sequest HT (2)	2	633.361	0.07	71.9648	20073	20073	P13639	NA	AIMDKKANIR	10	2	71.965	103362	10	M3(Oxidation);K5(Acetyl:2H(3));K6(Acetyl:2H(3))	Oxidation@M;Acetyl:2H(3)@K;Acetyl:2H(3)@K	27	QE	0.455718	FALSE	Sequest HT	Sequest HT (A2)	A	2	Unambiguous	1	P13639	Elongation factor 2 OS=Homo sapiens OX=9606 GN=EEF2 PE=1 SV=4	P13639	Elongation factor 2 OS=Homo sapiens OX=9606 GN=EEF2 PE=1 SV=4	0	2	0.469	0	1	1	633.361	1265.72	1265.72	0.07	4e-05	0/0	0	0	3.87029e+06	HCD	MS2	51.4684	22.769	71.9648	20073	20070	200925_HELA_iNrich_bRP_F05.raw	F2.5	139	1	FALSE	R	A	F2	trypsin	238040	2.11147e+06	0.101315	0.898685	MOCK	1ST	15	140	0	FALSE	3;5;6	511693	NA	NA	NA
High	[R].hQGVmVGMGQkDcYVGDEAQSkR.[G]	HCD	3.23	0.0032	0.037	0.154	0.12	1	Sequest HT (2)	3	911.093	2.23	71.9798	20081	20081	Q562R1	Acetyl:2H(3	HQGVMVGMGQKDCYVGDEAQSKR	23	3	71.98	103363	23	N-Term(Acetyl:2H(3));M5(Oxidation);K11(Acetyl:2H(3));C13(Carbamidomethyl);K22(Acetyl:2H(3))	Acetyl:2H(3)@Any N-term;Oxidation@M;Acetyl:2H(3)@K;Carbamidomethyl@C;Acetyl:2H(3)@K	27	QE	0.455838	FALSE	Sequest HT	Sequest HT (A2)	A	2	Unambiguous	1	Q562R1	Beta-actin-like protein 2 OS=Homo sapiens OX=9606 GN=ACTBL2 PE=1 SV=2	Q562R1	Beta-actin-like protein 2 OS=Homo sapiens OX=9606 GN=ACTBL2 PE=1 SV=2	0	3	0.1176	0	1	1	911.093	2731.26	2731.26	2.23	0.00203	0/0	0	0	3.43257e+06	HCD	MS2	11.1013	71.902	71.9798	20081	20070	200925_HELA_iNrich_bRP_F05.raw	F2.5	113	1	FALSE	R	H	F2	trypsin	176244	1.43915e+06	0.109103	0.890897	MOCK	1ST	15	140	0	FALSE	0;5;11;13;22	577228	NA	NA	NA
High	[R].TAVAPSAVNLADPR.[T]	HCD	3.06	8.1e-05	0.00035	0.766	0.44	1	Sequest HT (2)	2	691.374	-1.26	71.9996	20090	20090	Q9UQ35	NA	TAVAPSAVNLADPR	14	2	72	103364	14		NA	27	QE	0.455997	FALSE	Sequest HT	Sequest HT (A2)	A	2	Unambiguous	1	Q9UQ35	Serine/arginine repetitive matrix protein 2 OS=Homo sapiens OX=9606 GN=SRRM2 PE=1 SV=2	Q9UQ35	Serine/arginine repetitive matrix protein 2 OS=Homo sapiens OX=9606 GN=SRRM2 PE=1 SV=2	0	2	0.4444	0	1	1	691.374	1381.74	1381.74	-1.26	-0.00087	0/0	0	0	1.86676e+06	HCD	MS2	38.0816	113.395	71.9996	20090	20083	200925_HELA_iNrich_bRP_F05.raw	F2.5	141	1	FALSE	R	T	F2	trypsin	1.31036e+06	420296	0.757146	0.242854	MOCK	1ST	15	140	0	FALSE	NA	930546	NA	NA	NA
High	[R].sQLLGSAHEVQR.[F]	HCD	3.63	1.1e-05	2.6e-05	1.22	0.68	1	Sequest HT (2)	2	685.365	-2.61	72.0022	20091	20091	Q13813	Acetyl:2H(3	SQLLGSAHEVQR	12	2	72.002	103365	12	N-Term(Acetyl:2H(3))	Acetyl:2H(3)@Any N-term	27	QE	0.456018	FALSE	Sequest HT	Sequest HT (A2)	A	2	Unambiguous	1	Q13813	Spectrin alpha chain, non-erythrocytic 1 OS=Homo sapiens OX=9606 GN=SPTAN1 PE=1 SV=3	Q13813	Spectrin alpha chain, non-erythrocytic 1 OS=Homo sapiens OX=9606 GN=SPTAN1 PE=1 SV=3	0	2	0.6777	0	1	1	685.365	1369.72	1369.73	-2.61	-0.00179	0/0	0	0	1.68003e+06	HCD	MS2	40.7239	120	72.0022	20091	20083	200925_HELA_iNrich_bRP_F05.raw	F2.5	162	1	FALSE	R	S	F2	trypsin	420342	950846	0.306553	0.693447	MOCK	1ST	15	140	0	FALSE	0	265484	NA	NA	NA
High	[R].kQDkGGFGFR.[K]	HCD	3.06	0.00019	0.00096	0.602	0.38	1	Sequest HT (2)	2	615.334	5.2	72.0248	20103	20103	Q15056	NA	KQDKGGFGFR	10	2	72.025	103366	10	K1(Acetyl:2H(3));K4(Acetyl:2H(3))	Acetyl:2H(3)@K;Acetyl:2H(3)@K	27	QE	0.456198	FALSE	Sequest HT	Sequest HT (A2)	A	2	Unambiguous	1	Q15056	Eukaryotic translation initiation factor 4H OS=Homo sapiens OX=9606 GN=EIF4H PE=1 SV=5	Q15056	Eukaryotic translation initiation factor 4H OS=Homo sapiens OX=9606 GN=EIF4H PE=1 SV=5	0	2	0.3758	0	1	1	615.334	1229.66	1229.65	5.2	0.0032	0/0	0	0	2138229	HCD	MS2	49.5583	45.233	72.0248	20103	20096	200925_HELA_iNrich_bRP_F05.raw	F2.5	159	1	FALSE	R	K	F2	trypsin	117775	959318	0.109345	0.890655	MOCK	1ST	15	140	0	FALSE	1;4	262352	NA	NA	NA
High	[R].fADmPGkSR.[K]	HCD	2.69	0.00017	0.00087	0.617	0.61	1	Sequest HT (2)	2	557.778	1.03	72.0263	20104	20104	Q9Y2W2	Acetyl:2H(3	FADMPGKSR	9	2	72.026	103367	9	N-Term(Acetyl:2H(3));M4(Oxidation);K7(Acetyl:2H(3))	Acetyl:2H(3)@Any N-term;Oxidation@M;Acetyl:2H(3)@K	27	QE	0.45621	FALSE	Sequest HT	Sequest HT (A2)	A	2	Unambiguous	1	Q9Y2W2	WW domain-binding protein 11 OS=Homo sapiens OX=9606 GN=WBP11 PE=1 SV=1	Q9Y2W2	WW domain-binding protein 11 OS=Homo sapiens OX=9606 GN=WBP11 PE=1 SV=1	0	2	0.6134	0	1	1	557.778	1114.55	1114.55	1.03	0.00057	0/0	0	0	1.98054e+06	HCD	MS2	48.0151	52.993	72.0263	20104	20096	200925_HELA_iNrich_bRP_F05.raw	F2.5	95	1	FALSE	R	F	F2	trypsin	293389	830619	0.26102	0.73898	MOCK	1ST	15	140	0	FALSE	0;4;7	461012	NA	NA	NA
High	[R].ESQSHPGDFVLSVR.[T]	HCD	2.95	0.00038	0.0032	0.441	0.59	1	Sequest HT (2)	3	519.927	0.37	72.0479	20114	20114	Q06124	NA	ESQSHPGDFVLSVR	14	3	72.048	103368	14		NA	27	QE	0.456383	FALSE	Sequest HT	Sequest HT (A2)	A	2	Unambiguous	1	Q06124	Tyrosine-protein phosphatase non-receptor type 11 OS=Homo sapiens OX=9606 GN=PTPN11 PE=1 SV=3	Q06124	Tyrosine-protein phosphatase non-receptor type 11 OS=Homo sapiens OX=9606 GN=PTPN11 PE=1 SV=3	0	3	0.5932	0	1	1	519.927	1557.77	1557.77	0.37	0.00019	0/0	0	0	2228382	HCD	MS2	18.2946	36.494	72.0479	20114	20109	200925_HELA_iNrich_bRP_F05.raw	F2.5	154	1	FALSE	R	E	F2	trypsin	10266.1	843491	0.0120246	0.987975	MOCK	1ST	15	140	0	FALSE	NA	323173	NA	NA	NA
High	[R].QTEALkcVAQASkNR.[S]	HCD	4.33	1.1e-05	9.5e-06	1.39	0.71	1	Sequest HT (2)	2	897.479	3.62	72.0542	20117	20117	O00231	NA	QTEALKCVAQASKNR	15	2	72.054	103369	15	K6(Acetyl:2H(3));C7(Carbamidomethyl);K13(Acetyl:2H(3))	Acetyl:2H(3)@K;Carbamidomethyl@C;Acetyl:2H(3)@K	27	QE	0.456434	FALSE	Sequest HT	Sequest HT (A2)	A	2	Unambiguous	1	O00231	26S proteasome non-ATPase regulatory subunit 11 OS=Homo sapiens OX=9606 GN=PSMD11 PE=1 SV=3	O00231	26S proteasome non-ATPase regulatory subunit 11 OS=Homo sapiens OX=9606 GN=PSMD11 PE=1 SV=3	0	2	0.7136	0	1	1	897.479	1793.95	1793.94	3.62	0.00325	0/0	0	0	1.355e+06	HCD	MS2	12.1284	116.634	72.0542	20117	20109	200925_HELA_iNrich_bRP_F05.raw	F2.5	156	1	FALSE	R	Q	F2	trypsin	183530	602671	0.233439	0.766561	MOCK	1ST	15	140	0	FALSE	6;7;13	122350	NA	NA	NA
High	[R].ADEALNkDkIkR.[L]	HCD	4.34	2.6e-05	7.6e-05	1.04	0.72	1	Sequest HT (2)	2	768.439	-1.35	72.0799	20128	20128	P52701	NA	ADEALNKDKIKR	12	2	72.08	103370	12	K7(Acetyl:2H(3));K9(Acetyl:2H(3));K11(Acetyl:2H(3))	Acetyl:2H(3)@K;Acetyl:2H(3)@K;Acetyl:2H(3)@K	27	QE	0.456639	FALSE	Sequest HT	Sequest HT (A2)	A	2	Unambiguous	1	P52701	DNA mismatch repair protein Msh6 OS=Homo sapiens OX=9606 GN=MSH6 PE=1 SV=2	P52701	DNA mismatch repair protein Msh6 OS=Homo sapiens OX=9606 GN=MSH6 PE=1 SV=2	0	2	0.7189	0	1	1	768.439	1535.87	1535.87	-1.35	-0.00104	0/0	0	0	1.98349e+06	HCD	MS2	30.9682	108.577	72.0799	20128	20122	200925_HELA_iNrich_bRP_F05.raw	F2.5	110	1	FALSE	R	A	F2	trypsin	350596	858873	0.289876	0.710124	MOCK	1ST	15	140	0	FALSE	7;9;11	180388	NA	NA	NA
High	[R].VDNIIkAAPR.[K]	HCD	2.89	0.00017	0.00086	0.62	0.58	1	Sequest HT (2)	2	571.342	-0.06	72.0876	20131	20131	P78371	NA	VDNIIKAAPR	10	2	72.088	103371	10	K6(Acetyl:2H(3))	Acetyl:2H(3)@K	27	QE	0.456701	FALSE	Sequest HT	Sequest HT (A2)	A	2	Unambiguous	1	P78371	T-complex protein 1 subunit beta OS=Homo sapiens OX=9606 GN=CCT2 PE=1 SV=4	P78371	T-complex protein 1 subunit beta OS=Homo sapiens OX=9606 GN=CCT2 PE=1 SV=4	0	2	0.5813	0	1	1	571.342	1141.68	1141.68	-0.06	-3e-05	0/0	0	0	1.31056e+06	HCD	MS2	43.8239	120	72.0876	20131	20122	200925_HELA_iNrich_bRP_F05.raw	F2.5	89	1	FALSE	R	V	F2	trypsin	84869.8	583419	0.126996	0.873004	MOCK	1ST	15	140	0	FALSE	6	130966	NA	NA	NA
High	[R].AImDkkANIR.[N]	HCD	3.04	0.00021	0.0012	0.566	0.56	1	Sequest HT (2)	3	422.576	-1.55	72.1019	20136	20136	P13639	NA	AIMDKKANIR	10	3	72.102	103372	10	M3(Oxidation);K5(Acetyl:2H(3));K6(Acetyl:2H(3))	Oxidation@M;Acetyl:2H(3)@K;Acetyl:2H(3)@K	27	QE	0.456815	FALSE	Sequest HT	Sequest HT (A2)	A	2	Unambiguous	1	P13639	Elongation factor 2 OS=Homo sapiens OX=9606 GN=EEF2 PE=1 SV=4	P13639	Elongation factor 2 OS=Homo sapiens OX=9606 GN=EEF2 PE=1 SV=4	0	3	0.5559	0	1	1	422.576	1265.71	1265.72	-1.55	-0.00066	0/0	0	0	807492	HCD	MS2	70.492	89.704	72.1019	20136	20135	200925_HELA_iNrich_bRP_F05.raw	F2.5	134	1	FALSE	R	A	F2	trypsin	80801.5	496788	0.139894	0.860106	MOCK	1ST	15	140	0	FALSE	3;5;6	166770	NA	NA	NA
High	[R].ETLPVLTR.[T]	HCD	1.54	0.0026	0.028	0.185	0.25	1	Sequest HT (2)	2	464.776	-1.96	72.1045	20137	20137	Q5VVQ6	NA	ETLPVLTR	8	2	72.104	103373	8		NA	27	QE	0.456836	FALSE	Sequest HT	Sequest HT (A2)	A	2	Unambiguous	1	Q5VVQ6	Ubiquitin thioesterase OTU1 OS=Homo sapiens OX=9606 GN=YOD1 PE=1 SV=1	Q5VVQ6	Ubiquitin thioesterase OTU1 OS=Homo sapiens OX=9606 GN=YOD1 PE=1 SV=1	0	2	0.2468	0	1	1	464.776	928.544	928.546	-1.96	-0.00091	0/0	0	0	815911	HCD	MS2	63.0042	120	72.1045	20137	20135	200925_HELA_iNrich_bRP_F05.raw	F2.5	106	1	FALSE	R	E	F2	trypsin	16582.2	406418	0.0392014	0.960799	MOCK	1ST	15	140	0	FALSE	NA	126402	NA	NA	NA
High	[R].DDNmFQIGkmR.[Y]	HCD	2.73	0.00033	0.0024	0.474	0.8	1	Sequest HT (2)	2	716.324	-1.22	72.1083	20140	20140	P53999	NA	DDNMFQIGKMR	11	2	72.108	103374	11	M4(Oxidation);K9(Acetyl:2H(3));M10(Oxidation)	Oxidation@M;Acetyl:2H(3)@K;Oxidation@M	27	QE	0.456866	FALSE	Sequest HT	Sequest HT (A2)	A	2	Unambiguous	1	P53999	Activated RNA polymerase II transcriptional coactivator p15 OS=Homo sapiens OX=9606 GN=SUB1 PE=1 SV=3	P53999	Activated RNA polymerase II transcriptional coactivator p15 OS=Homo sapiens OX=9606 GN=SUB1 PE=1 SV=3	0	2	0.7985	0	1	1	716.324	1431.64	1431.64	-1.22	-0.00087	0/0	0	0	3751688	HCD	MS2	31.8895	28.494	72.1083	20140	20135	200925_HELA_iNrich_bRP_F05.raw	F2.5	50	1	FALSE	R	D	F2	trypsin	585321	1.60904e+06	0.266738	0.733262	MOCK	1ST	15	140	0	FALSE	4;9;10	547247	NA	NA	NA
High	[R].hQGVmVGmGQkDSYVGDEAQSkR.[G]	HCD	6.78	1.1e-05	1.3e-06	1.72	0.79	1	Sequest HT (2)	3	892.087	-3.6	72.114	20143	20143	P63267; P60709; P62736; P68133; P68032; P63261	Acetyl:2H(3	HQGVMVGMGQKDSYVGDEAQSKR	23	3	72.114	103375	23	N-Term(Acetyl:2H(3));M5(Oxidation);M8(Oxidation);K11(Acetyl:2H(3));K22(Acetyl:2H(3))	Acetyl:2H(3)@Any N-term;Oxidation@M;Oxidation@M;Acetyl:2H(3)@K;Acetyl:2H(3)@K	27	QE	0.456912	FALSE	Sequest HT	Sequest HT (A2)	A	2	Unambiguous	6	P63267; P60709; P68133; P63261	Actin, gamma-enteric smooth muscle OS=Homo sapiens OX=9606 GN=ACTG2 PE=1 SV=1;Actin, cytoplasmic 1 OS=Homo sapiens OX=9606 GN=ACTB PE=1 SV=1;Actin, alpha skeletal muscle OS=Homo sapiens OX=9606 GN=ACTA1 PE=1 SV=1;Actin, cytoplasmic 2 OS=Homo sapiens OX=9606 GN=ACTG1 PE=1 SV=1	P63267; P60709; P62736; P68133; P68032; P63261	Actin, gamma-enteric smooth muscle OS=Homo sapiens OX=9606 GN=ACTG2 PE=1 SV=1; Actin, cytoplasmic 1 OS=Homo sapiens OX=9606 GN=ACTB PE=1 SV=1; Actin, aortic smooth muscle OS=Homo sapiens OX=9606 GN=ACTA2 PE=1 SV=1; Actin, alpha skeletal muscle OS=Homo sapiens OX=9606 GN=ACTA1 PE=1 SV=1; Actin, alpha cardiac muscle 1 OS=Homo sapiens OX=9606 GN=ACTC1 PE=1 SV=1; Actin, cytoplasmic 2 OS=Homo sapiens OX=9606 GN=ACTG1 PE=1 SV=1	0	3	0.7935	0	1	1	892.087	2674.24	2674.25	-3.6	-0.00321	0/0	0	0	1.60143e+06	HCD	MS2	4.4494	90.052	72.114	20143	20135	200925_HELA_iNrich_bRP_F05.raw	F2.5	129	4	FALSE	R	H	F2	trypsin	543943	1.17831e+06	0.315832	0.684168	MOCK	1ST	15	140	0	FALSE	0;5;8;11;22	444288	NA	NA	NA
High	[R].gLHEDLQGVPER.[L]	HCD	3.92	1.1e-05	2.1e-05	1.26	0.77	1	Sequest HT (2)	2	697.859	-0.11	72.1176	20145	20145	Q9UEU0	Acetyl:2H(3	GLHEDLQGVPER	12	2	72.118	103376	12	N-Term(Acetyl:2H(3))	Acetyl:2H(3)@Any N-term	27	QE	0.456941	FALSE	Sequest HT	Sequest HT (A2)	A	2	Unambiguous	1	Q9UEU0	Vesicle transport through interaction with t-SNAREs homolog 1B OS=Homo sapiens OX=9606 GN=VTI1B PE=1 SV=3	Q9UEU0	Vesicle transport through interaction with t-SNAREs homolog 1B OS=Homo sapiens OX=9606 GN=VTI1B PE=1 SV=3	0	2	0.7653	0	1	1	697.859	1394.71	1394.71	-0.11	-7e-05	0/0	0	0	2.33476e+06	HCD	MS2	11.504	99.235	72.1176	20145	20135	200925_HELA_iNrich_bRP_F05.raw	F2.5	176	1	FALSE	R	G	F2	trypsin	256970	875989	0.226813	0.773187	MOCK	1ST	15	140	0	FALSE	0	163643	NA	NA	NA
High	[R].DDNmFQIGkmR.[Y]	HCD	2.66	0.00068	0.0063	0.36	0.71	1	Sequest HT (2)	3	477.886	-0.56	72.1318	20151	20151	P53999	NA	DDNMFQIGKMR	11	3	72.132	103377	11	M4(Oxidation);K9(Acetyl:2H(3));M10(Oxidation)	Oxidation@M;Acetyl:2H(3)@K;Oxidation@M	27	QE	0.457054	FALSE	Sequest HT	Sequest HT (A2)	A	2	Unambiguous	1	P53999	Activated RNA polymerase II transcriptional coactivator p15 OS=Homo sapiens OX=9606 GN=SUB1 PE=1 SV=3	P53999	Activated RNA polymerase II transcriptional coactivator p15 OS=Homo sapiens OX=9606 GN=SUB1 PE=1 SV=3	0	3	0.7068	0	1	1	477.886	1431.64	1431.64	-0.56	-0.00027	0/0	0	0	3.12477e+06	HCD	MS2	20.1539	32.214	72.1318	20151	20148	200925_HELA_iNrich_bRP_F05.raw	F2.5	47	1	FALSE	R	D	F2	trypsin	407262	714393	0.36309	0.63691	MOCK	1ST	15	140	0	FALSE	4;9;10	296933	NA	NA	NA
High	[R].FQkIkSMAASR.[R]	HCD	2.91	9.2e-05	0.00039	0.747	0.76	1	Sequest HT (2)	2	678.883	0.66	72.1615	20164	20164	Q13813	NA	FQKIKSMAASR	11	2	72.162	103378	11	K3(Acetyl:2H(3));K5(Acetyl:2H(3))	Acetyl:2H(3)@K;Acetyl:2H(3)@K	27	QE	0.457292	FALSE	Sequest HT	Sequest HT (A2)	A	2	Unambiguous	1	Q13813	Spectrin alpha chain, non-erythrocytic 1 OS=Homo sapiens OX=9606 GN=SPTAN1 PE=1 SV=3	Q13813	Spectrin alpha chain, non-erythrocytic 1 OS=Homo sapiens OX=9606 GN=SPTAN1 PE=1 SV=3	0	2	0.756	0	1	1	678.883	1356.76	1356.76	0.66	0.00045	0/0	0	0	4984674	HCD	MS2	21.997	28.638	72.1615	20164	20161	200925_HELA_iNrich_bRP_F05.raw	F2.5	143	1	FALSE	R	F	F2	trypsin	364569	1.42299e+06	0.203948	0.796052	MOCK	1ST	15	140	0	FALSE	3;5	322656	NA	NA	NA
High	[R].VVDLmAHMASkE.[-]	HCD	2.56	0.00028	0.0017	0.52	0.11	1	Sequest HT (2)	2	696.34	-0.62	72.1665	20168	20168	P04406	NA	VVDLMAHMASKE	12	2	72.166	103379	12	M5(Oxidation);K11(Acetyl:2H(3))	Oxidation@M;Acetyl:2H(3)@K	27	QE	0.457332	FALSE	Sequest HT	Sequest HT (A2)	A	2	Unambiguous	1	P04406	Glyceraldehyde-3-phosphate dehydrogenase OS=Homo sapiens OX=9606 GN=GAPDH PE=1 SV=3	P04406	Glyceraldehyde-3-phosphate dehydrogenase OS=Homo sapiens OX=9606 GN=GAPDH PE=1 SV=3	0	2	0.1133	0	1	1	696.34	1391.67	1391.67	-0.62	-0.00043	0/0	0	0	4012130	HCD	MS2	34.1914	29.938	72.1665	20168	20161	200925_HELA_iNrich_bRP_F05.raw	F2.5	146	1	FALSE	R	V	F2	trypsin	351537	299533	0.539937	0.460063	MOCK	1ST	15	140	0	FALSE	5;11	132493	NA	NA	NA
High	[R].dmNEkELEAQEAR.[K]	HCD	3.69	1.1e-05	9.6e-06	1.39	0.75	1	Sequest HT (2)	2	834.885	-1.7	72.1801	20175	20175	Q8N7H5	Acetyl:2H(3	DMNEKELEAQEAR	13	2	72.18	103380	13	N-Term(Acetyl:2H(3));M2(Oxidation);K5(Acetyl:2H(3))	Acetyl:2H(3)@Any N-term;Oxidation@M;Acetyl:2H(3)@K	27	QE	0.457441	FALSE	Sequest HT	Sequest HT (A2)	A	2	Unambiguous	1	Q8N7H5	RNA polymerase II-associated factor 1 homolog OS=Homo sapiens OX=9606 GN=PAF1 PE=1 SV=2	Q8N7H5	RNA polymerase II-associated factor 1 homolog OS=Homo sapiens OX=9606 GN=PAF1 PE=1 SV=2	0	2	0.7507	0	1	1	834.885	1668.76	1668.77	-1.7	-0.00142	0/0	0	0	661094	HCD	MS2	44.7841	120	72.1801	20175	20174	200925_HELA_iNrich_bRP_F05.raw	F2.5	79	1	FALSE	R	D	F2	trypsin	66032.9	307909	0.176586	0.823414	MOCK	1ST	15	140	0	FALSE	0;2;5	43226.5	NA	NA	NA
High	[R].MGPAmGPALGAGIER.[M]	HCD	2.94	0.0001	0.00045	0.725	0.25	1	Sequest HT (2)	2	722.352	-8.14	72.2508	20206	20206	P52272	NA	MGPAMGPALGAGIER	15	2	72.251	103381	15	M5(Oxidation)	Oxidation@M	27	QE	0.458006	FALSE	Sequest HT	Sequest HT (A2)	A	2	Unambiguous	1	P52272	Heterogeneous nuclear ribonucleoprotein M OS=Homo sapiens OX=9606 GN=HNRNPM PE=1 SV=3	P52272	Heterogeneous nuclear ribonucleoprotein M OS=Homo sapiens OX=9606 GN=HNRNPM PE=1 SV=3	0	2	0.2517	0	1	1	722.352	1443.7	1443.71	-8.14	-0.00588	0/0	0	0	3.96754e+06	HCD	MS2	43.5168	12.082	72.2508	20206	20200	200925_HELA_iNrich_bRP_F05.raw	F2.5	126	1	FALSE	R	M	F2	trypsin	118760	2126424	0.0528954	0.947105	MOCK	1ST	15	140	0	FALSE	5	571871	NA	NA	NA
High	[R].DTDTLDLSGPAR.[D]	HCD	3.74	0.00028	0.0018	0.516	0.57	1	Sequest HT (2)	2	630.804	-4.08	72.2576	20209	20209	O60231	NA	DTDTLDLSGPAR	12	2	72.258	103382	12		NA	27	QE	0.458061	FALSE	Sequest HT	Sequest HT (A2)	A	2	Unambiguous	1	O60231	Pre-mRNA-splicing factor ATP-dependent RNA helicase DHX16 OS=Homo sapiens OX=9606 GN=DHX16 PE=1 SV=2	O60231	Pre-mRNA-splicing factor ATP-dependent RNA helicase DHX16 OS=Homo sapiens OX=9606 GN=DHX16 PE=1 SV=2	0	2	0.5722	0	1	1	630.804	1260.6	1260.61	-4.08	-0.00257	0/0	0	0	1.75301e+06	HCD	MS2	28.5659	120	72.2576	20209	20200	200925_HELA_iNrich_bRP_F05.raw	F2.5	106	1	FALSE	R	D	F2	trypsin	227242	906366	0.200459	0.799541	MOCK	1ST	15	140	0	FALSE	NA	200966	NA	NA	NA
High	[R].vELSNGEkR.[S]	HCD	2.51	0.00019	0.00092	0.609	0.39	1	Sequest HT (2)	2	561.307	-0.51	72.2787	20218	20218	P84103	Acetyl:2H(3	VELSNGEKR	9	2	72.279	103383	9	N-Term(Acetyl:2H(3));K8(Acetyl:2H(3))	Acetyl:2H(3)@Any N-term;Acetyl:2H(3)@K	27	QE	0.45823	FALSE	Sequest HT	Sequest HT (A2)	A	2	Unambiguous	1	P84103	Serine/arginine-rich splicing factor 3 OS=Homo sapiens OX=9606 GN=SRSF3 PE=1 SV=1	P84103	Serine/arginine-rich splicing factor 3 OS=Homo sapiens OX=9606 GN=SRSF3 PE=1 SV=1	0	2	0.3944	0	1	1	561.307	1121.61	1121.61	-0.51	-0.00029	0/0	0	0	2591829	HCD	MS2	0	44.736	72.2787	20218	20213	200925_HELA_iNrich_bRP_F05.raw	F2.5	163	1	FALSE	R	V	F2	trypsin	262515	524728	0.333461	0.666539	MOCK	1ST	15	140	0	FALSE	0;8	166463	NA	NA	NA
High	[R].fGSGPckTR.[D]	HCD	2.51	0.00026	0.0015	0.538	0.67	1	Sequest HT (2)	2	550.277	-0.81	72.2883	20223	20223	Q9HDC9	Acetyl:2H(3	FGSGPCKTR	9	2	72.288	103384	9	N-Term(Acetyl:2H(3));C6(Carbamidomethyl);K7(Acetyl:2H(3))	Acetyl:2H(3)@Any N-term;Carbamidomethyl@C;Acetyl:2H(3)@K	27	QE	0.458306	FALSE	Sequest HT	Sequest HT (A2)	A	2	Unambiguous	1	Q9HDC9	Adipocyte plasma membrane-associated protein OS=Homo sapiens OX=9606 GN=APMAP PE=1 SV=2	Q9HDC9	Adipocyte plasma membrane-associated protein OS=Homo sapiens OX=9606 GN=APMAP PE=1 SV=2	0	2	0.6693	0	1	1	550.277	1099.55	1099.55	-0.81	-0.00045	0/0	0	0	1.8782e+06	HCD	MS2	30.196	28.065	72.2883	20223	20213	200925_HELA_iNrich_bRP_F05.raw	F2.5	111	1	FALSE	R	F	F2	trypsin	244955	1.00519e+06	0.195941	0.804059	MOCK	1ST	15	140	0	FALSE	0;6;7	221794	NA	NA	NA
High	[R].gVmINkDVTHPR.[M]	HCD	3.83	5.6e-05	0.00022	0.85	0.68	1	Sequest HT (2)	2	736.897	5.04	72.2906	20224	20224	P49368	Acetyl:2H(3	GVMINKDVTHPR	12	2	72.291	103385	12	N-Term(Acetyl:2H(3));M3(Oxidation);K6(Acetyl:2H(3))	Acetyl:2H(3)@Any N-term;Oxidation@M;Acetyl:2H(3)@K	27	QE	0.458325	FALSE	Sequest HT	Sequest HT (A2)	A	2	Unambiguous	1	P49368	T-complex protein 1 subunit gamma OS=Homo sapiens OX=9606 GN=CCT3 PE=1 SV=4	P49368	T-complex protein 1 subunit gamma OS=Homo sapiens OX=9606 GN=CCT3 PE=1 SV=4	0	2	0.6841	0	1	1	736.897	1472.79	1472.78	5.04	0.00371	0/0	0	0	1.47683e+06	HCD	MS2	0	99.375	72.2906	20224	20213	200925_HELA_iNrich_bRP_F05.raw	F2.5	178	1	FALSE	R	G	F2	trypsin	476372	885562	0.349776	0.650224	MOCK	1ST	15	140	0	FALSE	0;3;6	229051	NA	NA	NA
High	[R].vVVTDDSDER.[R]	HCD	2.78	0.00024	0.0014	0.55	0.49	1	Sequest HT (2)	2	590.281	-2	72.3041	20230	20230	Q9BQG0	Acetyl:2H(3	VVVTDDSDER	10	2	72.304	103386	10	N-Term(Acetyl:2H(3))	Acetyl:2H(3)@Any N-term	27	QE	0.458433	FALSE	Sequest HT	Sequest HT (A2)	A	2	Unambiguous	1	Q9BQG0	Myb-binding protein 1A OS=Homo sapiens OX=9606 GN=MYBBP1A PE=1 SV=2	Q9BQG0	Myb-binding protein 1A OS=Homo sapiens OX=9606 GN=MYBBP1A PE=1 SV=2	0	2	0.4892	0	1	1	590.281	1179.55	1179.56	-2	-0.00118	0/0	0	0	2.30786e+06	HCD	MS2	54.0873	35.341	72.3041	20230	20226	200925_HELA_iNrich_bRP_F05.raw	F2.5	89	1	FALSE	R	V	F2	trypsin	332943	1.11333e+06	0.230208	0.769792	MOCK	1ST	15	140	0	FALSE	0	268290	NA	NA	NA
High	[R].vELSNGEkR.[S]	HCD	1.82	0.0022	0.024	0.206	0.34	1	Sequest HT (2)	1	1121.61	3.04	72.3115	20233	20233	P84103	Acetyl:2H(3	VELSNGEKR	9	1	72.311	103387	9	N-Term(Acetyl:2H(3));K8(Acetyl:2H(3))	Acetyl:2H(3)@Any N-term;Acetyl:2H(3)@K	27	QE	0.458492	FALSE	Sequest HT	Sequest HT (A2)	A	2	Unambiguous	1	P84103	Serine/arginine-rich splicing factor 3 OS=Homo sapiens OX=9606 GN=SRSF3 PE=1 SV=1	P84103	Serine/arginine-rich splicing factor 3 OS=Homo sapiens OX=9606 GN=SRSF3 PE=1 SV=1	0	1	0.3352	0	1	1	1121.61	1121.61	1121.61	3.04	0.00341	0/0	0	0	1.29061e+06	HCD	MS2	0	120	72.3115	20233	20226	200925_HELA_iNrich_bRP_F05.raw	F2.5	176	1	FALSE	R	V	F2	trypsin	28189.1	99686.9	0.220441	0.779559	MOCK	1ST	15	140	0	FALSE	0;8	51393.3	NA	NA	NA
High	[R].lDDHALTGASDSR.[V]	HCD	3.27	0.00011	0.00057	0.686	0.7	1	Sequest HT (2)	2	701.837	2.72	72.3369	20244	20244	Q12788	Acetyl:2H(3	LDDHALTGASDSR	13	2	72.337	103388	13	N-Term(Acetyl:2H(3))	Acetyl:2H(3)@Any N-term	27	QE	0.458695	FALSE	Sequest HT	Sequest HT (A2)	A	2	Unambiguous	1	Q12788	Transducin beta-like protein 3 OS=Homo sapiens OX=9606 GN=TBL3 PE=1 SV=2	Q12788	Transducin beta-like protein 3 OS=Homo sapiens OX=9606 GN=TBL3 PE=1 SV=2	0	2	0.6972	0	1	1	701.837	1402.67	1402.66	2.72	0.00191	0/0	0	0	3.96862e+06	HCD	MS2	35.224	27.171	72.3369	20244	20239	200925_HELA_iNrich_bRP_F05.raw	F2.5	99	1	FALSE	R	L	F2	trypsin	858476	1.9719e+06	0.303308	0.696692	MOCK	1ST	15	140	0	FALSE	0	618246	NA	NA	NA
High	[R].VAALEAkQkPSTSQSQGLTR.[Q]	HCD	3.88	1.1e-05	1.7e-06	1.68	0.63	1	Sequest HT (2)	3	730.738	-0.19	72.3464	20249	20249	Q96K21	NA	VAALEAKQKPSTSQSQGLTR	20	3	72.346	103389	20	K7(Acetyl:2H(3));K9(Acetyl:2H(3))	Acetyl:2H(3)@K;Acetyl:2H(3)@K	27	QE	0.458771	FALSE	Sequest HT	Sequest HT (A2)	A	2	Unambiguous	1	Q96K21	Abscission/NoCut checkpoint regulator OS=Homo sapiens OX=9606 GN=ZFYVE19 PE=1 SV=3	Q96K21	Abscission/NoCut checkpoint regulator OS=Homo sapiens OX=9606 GN=ZFYVE19 PE=1 SV=3	0	3	0.634	0	1	1	730.738	2190.2	2190.2	-0.19	-0.00014	0/0	0	0	4.71919e+06	HCD	MS2	31.1773	20.513	72.3464	20249	20239	200925_HELA_iNrich_bRP_F05.raw	F2.5	143	1	FALSE	R	V	F2	trypsin	604460	2.12415e+06	0.221526	0.778474	MOCK	1ST	15	140	0	FALSE	7;9	689444	NA	NA	NA
High	[R].lGkHDVTcTVSGGGR.[S]	HCD	3.82	1.1e-05	1.3e-05	1.34	0.59	1	Sequest HT (2)	2	817.414	-1.22	72.3482	20250	20250	P82933	Acetyl:2H(3	LGKHDVTCTVSGGGR	15	2	72.348	103390	15	N-Term(Acetyl:2H(3));K3(Acetyl:2H(3));C8(Carbamidomethyl)	Acetyl:2H(3)@Any N-term;Acetyl:2H(3)@K;Carbamidomethyl@C	27	QE	0.458786	FALSE	Sequest HT	Sequest HT (A2)	A	2	Unambiguous	1	P82933	28S ribosomal protein S9, mitochondrial OS=Homo sapiens OX=9606 GN=MRPS9 PE=1 SV=2	P82933	28S ribosomal protein S9, mitochondrial OS=Homo sapiens OX=9606 GN=MRPS9 PE=1 SV=2	0	2	0.5864	0	1	1	817.414	1633.82	1633.82	-1.22	-0.001	0/0	0	0	2421863	HCD	MS2	5.90452	72.837	72.3482	20250	20239	200925_HELA_iNrich_bRP_F05.raw	F2.5	173	1	FALSE	R	L	F2	trypsin	201234	812318	0.198543	0.801457	MOCK	1ST	15	140	0	FALSE	0;3;8	145903	NA	NA	NA
High	[R].fGGSYGGR.[F]	HCD	2.42	0.00029	0.0019	0.504	0.7	1	Sequest HT (2)	2	423.203	1.2	72.3585	20254	20254	Q5BKZ1	Acetyl:2H(3	FGGSYGGR	8	2	72.359	103391	8	N-Term(Acetyl:2H(3))	Acetyl:2H(3)@Any N-term	27	QE	0.458868	FALSE	Sequest HT	Sequest HT (A2)	A	2	Unambiguous	1	Q5BKZ1	DBIRD complex subunit ZNF326 OS=Homo sapiens OX=9606 GN=ZNF326 PE=1 SV=2	Q5BKZ1	DBIRD complex subunit ZNF326 OS=Homo sapiens OX=9606 GN=ZNF326 PE=1 SV=2	0	2	0.7025	0	1	1	423.203	845.399	845.398	1.2	0.00051	0/0	0	0	1.38212e+06	HCD	MS2	12.9611	65.861	72.3585	20254	20252	200925_HELA_iNrich_bRP_F05.raw	F2.5	77	1	FALSE	R	F	F2	trypsin	449368	499557	0.473555	0.526445	MOCK	1ST	15	140	0	FALSE	0	292851	NA	NA	NA
High	[R].aPcAGPSREEELAAVR.[E]	HCD	3.41	4e-05	0.00012	0.953	0.42	1	Sequest HT (2)	2	879.438	0.65	72.3679	20258	20258	Q9BU76	Acetyl:2H(3	APCAGPSREEELAAVR	16	2	72.368	103392	16	N-Term(Acetyl:2H(3));C3(Carbamidomethyl)	Acetyl:2H(3)@Any N-term;Carbamidomethyl@C	27	QE	0.458943	FALSE	Sequest HT	Sequest HT (A2)	A	2	Unambiguous	1	Q9BU76	Multiple myeloma tumor-associated protein 2 OS=Homo sapiens OX=9606 GN=MMTAG2 PE=1 SV=1	Q9BU76	Multiple myeloma tumor-associated protein 2 OS=Homo sapiens OX=9606 GN=MMTAG2 PE=1 SV=1	1	2	0.4194	0	1	1	879.438	1757.87	1757.87	0.65	0.00057	0/0	0	0	2.23449e+06	HCD	MS2	18.5965	98.442	72.3679	20258	20252	200925_HELA_iNrich_bRP_F05.raw	F2.5	167	1	FALSE	R	A	F2	trypsin	100174	208301	0.32474	0.67526	MOCK	1ST	15	140	0	FALSE	0;3	108393	NA	NA	NA
High	[R].FLFEGQR.[I]	HCD	1.8	0.0025	0.028	0.187	0.58	1	Sequest HT (2)	2	448.735	1.16	72.391	20267	20267	P63165; G2XKQ0	NA	FLFEGQR	7	2	72.391	103393	7		NA	27	QE	0.459128	FALSE	Sequest HT	Sequest HT (A2)	A	2	Unambiguous	2	P63165	Small ubiquitin-related modifier 1 OS=Homo sapiens OX=9606 GN=SUMO1 PE=1 SV=1	P63165; G2XKQ0	Small ubiquitin-related modifier 1 OS=Homo sapiens OX=9606 GN=SUMO1 PE=1 SV=1; Small ubiquitin-related modifier 5 OS=Homo sapiens OX=9606 GN=SUMO1P1 PE=1 SV=2	0	2	0.5833	0	1	1	448.735	896.464	896.462	1.16	0.00052	0/0	0	0	1.63252e+06	HCD	MS2	6.87491	49.115	72.391	20267	20265	200925_HELA_iNrich_bRP_F05.raw	F2.5	102	1	FALSE	R	F	F2	trypsin	55309.8	585816	0.0862699	0.91373	MOCK	1ST	15	140	0	FALSE	NA	267735	NA	NA	NA
High	[R].DILLkSGGR.[R]	HCD	2.1	0.00079	0.0072	0.344	0.7	1	Sequest HT (2)	2	502.303	0.55	72.4297	20286	20286	P51153	NA	DILLKSGGR	9	2	72.43	103394	9	K5(Acetyl:2H(3))	Acetyl:2H(3)@K	27	QE	0.459438	FALSE	Sequest HT	Sequest HT (A2)	A	2	Unambiguous	1	P51153	Ras-related protein Rab-13 OS=Homo sapiens OX=9606 GN=RAB13 PE=1 SV=1	P51153	Ras-related protein Rab-13 OS=Homo sapiens OX=9606 GN=RAB13 PE=1 SV=1	0	2	0.7	0	1	1	502.303	1003.6	1003.6	0.55	0.00027	0/0	0	0	2799118	HCD	MS2	29.7824	27.142	72.4297	20286	20278	200925_HELA_iNrich_bRP_F05.raw	F2.5	89	1	FALSE	R	D	F2	trypsin	515903	1.54786e+06	0.249982	0.750018	MOCK	1ST	15	140	0	FALSE	5	398541	NA	NA	NA
High	[R].VAALEAkQkPSTSQSQGLTR.[Q]	HCD	5.08	1.1e-05	1.2e-08	2.5	0.59	1	Sequest HT (2)	2	1095.61	1.85	72.4374	20290	20290	Q96K21	NA	VAALEAKQKPSTSQSQGLTR	20	2	72.437	103395	20	K7(Acetyl:2H(3));K9(Acetyl:2H(3))	Acetyl:2H(3)@K;Acetyl:2H(3)@K	27	QE	0.459499	FALSE	Sequest HT	Sequest HT (A2)	A	2	Unambiguous	1	Q96K21	Abscission/NoCut checkpoint regulator OS=Homo sapiens OX=9606 GN=ZFYVE19 PE=1 SV=3	Q96K21	Abscission/NoCut checkpoint regulator OS=Homo sapiens OX=9606 GN=ZFYVE19 PE=1 SV=3	0	2	0.5906	0	1	1	1095.61	2190.2	2190.2	1.85	0.00202	0/0	0	0	2.99253e+06	HCD	MS2	10.158	98.406	72.4374	20290	20278	200925_HELA_iNrich_bRP_F05.raw	F2.5	138	1	FALSE	R	V	F2	trypsin	180463	803755	0.183356	0.816644	MOCK	1ST	15	140	0	FALSE	7;9	364876	NA	NA	NA
High	[R].gVmINkDVTHPR.[M]	HCD	3.82	1.1e-05	1.7e-05	1.29	0.65	1	Sequest HT (2)	3	491.598	-0.56	72.4503	20296	20296	P49368	Acetyl:2H(3	GVMINKDVTHPR	12	3	72.45	103396	12	N-Term(Acetyl:2H(3));M3(Oxidation);K6(Acetyl:2H(3))	Acetyl:2H(3)@Any N-term;Oxidation@M;Acetyl:2H(3)@K	27	QE	0.459602	FALSE	Sequest HT	Sequest HT (A2)	A	2	Unambiguous	1	P49368	T-complex protein 1 subunit gamma OS=Homo sapiens OX=9606 GN=CCT3 PE=1 SV=4	P49368	T-complex protein 1 subunit gamma OS=Homo sapiens OX=9606 GN=CCT3 PE=1 SV=4	0	3	0.6466	0	1	1	491.598	1472.78	1472.78	-0.56	-0.00027	0/0	0	0	3.09633e+06	HCD	MS2	3.42333	42.475	72.4503	20296	20291	200925_HELA_iNrich_bRP_F05.raw	F2.5	175	1	FALSE	R	G	F2	trypsin	225912	992855	0.185361	0.814639	MOCK	1ST	15	140	0	FALSE	0;3;6	243750	NA	NA	NA
High	[R].EkDDANFkLmSER.[I]	HCD	2.11	0.0093	0.13	0.009	0.4	1	Sequest HT (2)	3	563.609	3.19	72.4541	20298	20298	Q5VTR2; O75150	NA	EKDDANFKLMSER	13	3	72.454	103397	13	K2(Acetyl:2H(3));K8(Acetyl:2H(3));M10(Oxidation)	Acetyl:2H(3)@K;Acetyl:2H(3)@K;Oxidation@M	27	QE	0.459633	FALSE	Sequest HT	Sequest HT (A2)	A	2	Unambiguous	2	Q5VTR2; O75150	E3 ubiquitin-protein ligase BRE1A OS=Homo sapiens OX=9606 GN=RNF20 PE=1 SV=2;E3 ubiquitin-protein ligase BRE1B OS=Homo sapiens OX=9606 GN=RNF40 PE=1 SV=5	Q5VTR2; O75150	E3 ubiquitin-protein ligase BRE1A OS=Homo sapiens OX=9606 GN=RNF20 PE=1 SV=2; E3 ubiquitin-protein ligase BRE1B OS=Homo sapiens OX=9606 GN=RNF40 PE=1 SV=5	0	3	0.4028	0	1	1	563.609	1688.81	1688.81	3.19	0.0018	0/0	0	0	1.04433e+06	HCD	MS2	42.8227	45.275	72.4541	20298	20291	200925_HELA_iNrich_bRP_F05.raw	F2.5	134	2	FALSE	R	E	F2	trypsin	28493.1	330875	0.0792867	0.920713	MOCK	1ST	15	140	0	FALSE	2;8;10	120727	NA	NA	NA
High	[R].EkEELMLR.[L]	HCD	2.07	0.0027	0.03	0.179	0.31	1	Sequest HT (2)	2	546.794	0.58	72.4631	20303	20303	P15311	NA	EKEELMLR	8	2	72.463	103398	8	K2(Acetyl:2H(3))	Acetyl:2H(3)@K	27	QE	0.459705	FALSE	Sequest HT	Sequest HT (A2)	A	2	Unambiguous	1	P15311	Ezrin OS=Homo sapiens OX=9606 GN=EZR PE=1 SV=4	P15311	Ezrin OS=Homo sapiens OX=9606 GN=EZR PE=1 SV=4	0	2	0.3092	0	1	1	546.794	1092.58	1092.58	0.58	0.00032	0/0	0	0	2.02666e+06	HCD	MS2	47.636	27.994	72.4631	20303	20291	200925_HELA_iNrich_bRP_F05.raw	F2.5	151	1	FALSE	R	E	F2	trypsin	33670.1	1.03063e+06	0.0316358	0.968364	MOCK	1ST	15	140	0	FALSE	2	261871	NA	NA	NA
High	[R].vELSNGEkR.[S]	HCD	2.47	0.00035	0.0028	0.458	0.55	1	Sequest HT (2)	1	1118.59	-0.3	72.5037	20321	20321	P84103	Acetyl	VELSNGEKR	9	1	72.504	103399	9	N-Term(Acetyl);K8(Acetyl:2H(3))	Acetyl@Any N-term;Acetyl:2H(3)@K	27	QE	0.46003	FALSE	Sequest HT	Sequest HT (A2)	A	2	Unambiguous	1	P84103	Serine/arginine-rich splicing factor 3 OS=Homo sapiens OX=9606 GN=SRSF3 PE=1 SV=1	P84103	Serine/arginine-rich splicing factor 3 OS=Homo sapiens OX=9606 GN=SRSF3 PE=1 SV=1	0	1	0.5506	0	1	1	1118.59	1118.59	1118.59	-0.3	-0.00033	0/0	0	0	2752529	HCD	MS2	0	115.484	72.5037	20321	20317	200925_HELA_iNrich_bRP_F05.raw	F2.5	195	1	FALSE	R	V	F2	trypsin	81546.6	201864	0.287733	0.712267	MOCK	1ST	15	140	0	FALSE	0;8	87406	NA	NA	NA
