## Supplementary Data 2 for "Implementing N-terminomics and machine learning to probe *in vivo* Nt-arginylation" (part 93 of 448)

### Sheet: All identified PSM (continued)
Confidence	Sequence	ActivationÂ Type	XCorr	Percolator q-Value	Percolator PEP	Percolator SVMScore	Î”Score	Rank	SearchÂ Engine	Charge	PrecursorÂ m/zÂ [Da]	error [ppm]	RT	scan_num	Last Scan	Protein Accessions	nmod	strip_seq	seq_len	charge	rt	index	nAA	Modifications	mods	nce	instrument	rt_norm	Checked	Identifying Node Type	Identifying Node	Search ID	Identifying Node No	PSM Ambiguity	Number of Proteins	Master Protein Accessions	Master Protein Descriptions	Protein Accessions	Protein Descriptions	Number of Missed Cleavages	Original Precursor Charge	Delta Score	Delta Cn	Search Engine Rank	Concatenated Rank	mz in Da	MHplus in Da	Theo MHplus in Da	Delta M in ppm	Delta mz in Da	Ions Matched	Matched Ions	Total Ions	Intensity	Activation Type	MS Order	Isolation Interference in Percent	Ion Inject Time in ms	RT in min	Last Scan	Master Scans	Spectrum File	File ID	Peptides Matched	Number of Protein Groups	Contaminant	P1	P1prime	file_id_series	enzyme	bion_int	yion_int	bion_int_perc	yion_int_perc	fraction	replicate	left_time	right_time	nt_arg	artefact_arg	mod_sites	ion_int_relative_max	diagnostic_ion_mz	diagnostic_ion_int	diagnostic_ion_int_relative
High	[R].LILIESR.[I]	HCD	1.87	0.0013	0.012	0.281	0.35	1	Sequest HT (2)	2	422.269	0.6	72.5071	20323	20323	P62277	NA	LILIESR	7	2	72.507	103400	7		NA	27	QE	0.460057	FALSE	Sequest HT	Sequest HT (A2)	A	2	Unambiguous	1	P62277	40S ribosomal protein S13 OS=Homo sapiens OX=9606 GN=RPS13 PE=1 SV=2	P62277	40S ribosomal protein S13 OS=Homo sapiens OX=9606 GN=RPS13 PE=1 SV=2	0	2	0.3529	0	1	1	422.269	843.53	843.53	0.6	0.00025	0/0	0	0	2428307	HCD	MS2	27.4869	24.774	72.5071	20323	20317	200925_HELA_iNrich_bRP_F05.raw	F2.5	72	1	FALSE	R	L	F2	trypsin	300063	1.50124e+06	0.166581	0.833419	MOCK	1ST	15	140	0	FALSE	NA	680628	NA	NA	NA
High	[R].tDYNASVSVPDSSGPER.[I]	HCD	1.84	0.0021	0.022	0.214	0.5	1	Sequest HT (2)	2	913.418	0.58	72.5186	20328	20328	P61978	Acetyl:2H(3	TDYNASVSVPDSSGPER	17	2	72.519	103401	17	N-Term(Acetyl:2H(3))	Acetyl:2H(3)@Any N-term	27	QE	0.460149	FALSE	Sequest HT	Sequest HT (A2)	A	2	Unambiguous	1	P61978	Heterogeneous nuclear ribonucleoprotein K OS=Homo sapiens OX=9606 GN=HNRNPK PE=1 SV=1	P61978	Heterogeneous nuclear ribonucleoprotein K OS=Homo sapiens OX=9606 GN=HNRNPK PE=1 SV=1	0	2	0.5	0	1	1	913.418	1825.83	1825.83	0.58	0.00052	0/0	0	0	2.09922e+06	HCD	MS2	0	101.073	72.5186	20328	20317	200925_HELA_iNrich_bRP_F05.raw	F2.5	76	1	FALSE	R	T	F2	trypsin	4150.9	423648	0.00970292	0.990297	MOCK	1ST	15	140	0	FALSE	0	190237	NA	NA	NA
High	[R].eEGAASTAEEAAkkkRR.[K]	HCD	3.61	7.4e-05	0.00026	0.815	0.73	1	Sequest HT (2)	3	650.351	-0.31	72.5311	20333	20333	P50579	Glu->pyro-Glu	EEGAASTAEEAAKKKRR	17	3	72.531	103402	17	N-Term(Glu->pyro-Glu);K13(Acetyl:2H(3));K14(Acetyl:2H(3));K15(Acetyl:2H(3))	Glu->pyro-Glu@E^Any N-term;Acetyl:2H(3)@K;Acetyl:2H(3)@K;Acetyl:2H(3)@K	27	QE	0.460249	FALSE	Sequest HT	Sequest HT (A2)	A	2	Unambiguous	1	P50579	Methionine aminopeptidase 2 OS=Homo sapiens OX=9606 GN=METAP2 PE=1 SV=1	P50579	Methionine aminopeptidase 2 OS=Homo sapiens OX=9606 GN=METAP2 PE=1 SV=1	1	3	0.7285	0	1	1	650.351	1949.04	1949.04	-0.31	-0.0002	0/0	0	0	6.69584e+06	HCD	MS2	14.1765	16.618	72.5311	20333	20330	200925_HELA_iNrich_bRP_F05.raw	F2.5	185	1	FALSE	R	E	F2	trypsin	1.53219e+06	3.13032e+06	0.32862	0.67138	MOCK	1ST	15	140	0	FALSE	0;13;14;15	1124211	NA	NA	NA
High	[R].EkEELmLR.[L]	HCD	2.02	0.0083	0.11	0.026	0.39	1	Sequest HT (2)	2	554.79	-1.22	72.544	20340	20340	P15311	NA	EKEELMLR	8	2	72.544	103403	8	K2(Acetyl:2H(3));M6(Oxidation)	Acetyl:2H(3)@K;Oxidation@M	27	QE	0.460352	FALSE	Sequest HT	Sequest HT (A2)	A	2	Unambiguous	1	P15311	Ezrin OS=Homo sapiens OX=9606 GN=EZR PE=1 SV=4	P15311	Ezrin OS=Homo sapiens OX=9606 GN=EZR PE=1 SV=4	0	2	0.3861	0	1	1	554.79	1108.57	1108.57	-1.22	-0.00068	0/0	0	0	2.46947e+06	HCD	MS2	19.8455	91.784	72.544	20340	20330	200925_HELA_iNrich_bRP_F05.raw	F2.5	148	1	FALSE	R	E	F2	trypsin	65921.5	544625	0.107971	0.892029	MOCK	1ST	15	140	0	FALSE	2;6	184883	202.14	56063	0.303235
High	[R].LDkDGIPVSSEAER.[H]	HCD	2.09	0.0025	0.027	0.188	0.35	1	Sequest HT (2)	2	780.902	1.27	72.5849	20358	20358	Q9Y282	NA	LDKDGIPVSSEAER	14	2	72.585	103404	14	K3(Acetyl:2H(3))	Acetyl:2H(3)@K	27	QE	0.460679	FALSE	Sequest HT	Sequest HT (A2)	A	2	Unambiguous	1	Q9Y282	Endoplasmic reticulum-Golgi intermediate compartment protein 3 OS=Homo sapiens OX=9606 GN=ERGIC3 PE=1 SV=1	Q9Y282	Endoplasmic reticulum-Golgi intermediate compartment protein 3 OS=Homo sapiens OX=9606 GN=ERGIC3 PE=1 SV=1	0	2	0.3493	0	1	1	780.902	1560.8	1560.79	1.27	0.00099	0/0	0	0	861161	HCD	MS2	67.7552	101.865	72.5849	20358	20356	200925_HELA_iNrich_bRP_F05.raw	F2.5	169	1	FALSE	R	L	F2	trypsin	39018.7	290032	0.11858	0.88142	MOCK	1ST	15	140	0	FALSE	3	165611	NA	NA	NA
High	[R].EkIkSLASQATR.[K]	HCD	3.2	7.6e-05	0.00031	0.789	0.61	1	Sequest HT (2)	2	711.415	-0.21	72.5861	20359	20359	Q9NP61	NA	EKIKSLASQATR	12	2	72.586	103405	12	K2(Acetyl:2H(3));K4(Acetyl:2H(3))	Acetyl:2H(3)@K;Acetyl:2H(3)@K	27	QE	0.460689	FALSE	Sequest HT	Sequest HT (A2)	A	2	Unambiguous	1	Q9NP61	ADP-ribosylation factor GTPase-activating protein 3 OS=Homo sapiens OX=9606 GN=ARFGAP3 PE=1 SV=1	Q9NP61	ADP-ribosylation factor GTPase-activating protein 3 OS=Homo sapiens OX=9606 GN=ARFGAP3 PE=1 SV=1	0	2	0.6125	0	1	1	711.415	1421.82	1421.82	-0.21	-0.00015	0/0	0	0	10562958	HCD	MS2	22.4157	12.89	72.5861	20359	20356	200925_HELA_iNrich_bRP_F05.raw	F2.5	98	1	FALSE	R	E	F2	trypsin	1.03349e+06	6.73263e+06	0.133077	0.866923	MOCK	1ST	15	140	0	FALSE	2;4	1837611	NA	NA	NA
High	[R].rNLDIERPTYTNLNR.[L]	HCD	4.4	1.1e-05	1.2e-06	1.74	0.52	1	Sequest HT (2)	3	640.676	0.73	72.6159	20373	20373	P0DPH8; Q6PEY2; Q71U36; Q9NY65; P68363; Q9BQE3; P68366	Acetyl:2H(3	RNLDIERPTYTNLNR	15	3	72.616	103406	15	N-Term(Acetyl:2H(3))	Acetyl:2H(3)@Any N-term	27	QE	0.460927	TRUE	Sequest HT	Sequest HT (A2)	A	2	Unambiguous	7	P0DPH8; P68363; Q9BQE3; P68366	Tubulin alpha-3D chain OS=Homo sapiens OX=9606 GN=TUBA3D PE=1 SV=1;Tubulin alpha-1B chain OS=Homo sapiens OX=9606 GN=TUBA1B PE=1 SV=1;Tubulin alpha-1C chain OS=Homo sapiens OX=9606 GN=TUBA1C PE=1 SV=1;Tubulin alpha-4A chain OS=Homo sapiens OX=9606 GN=TUBA4A PE=1 SV=1	P0DPH8; Q6PEY2; Q71U36; Q9NY65; P68363; Q9BQE3; P68366	Tubulin alpha-3D chain OS=Homo sapiens OX=9606 GN=TUBA3D PE=1 SV=1; Tubulin alpha-3E chain OS=Homo sapiens OX=9606 GN=TUBA3E PE=1 SV=2; Tubulin alpha-1A chain OS=Homo sapiens OX=9606 GN=TUBA1A PE=1 SV=1; Tubulin alpha-8 chain OS=Homo sapiens OX=9606 GN=TUBA8 PE=1 SV=1; Tubulin alpha-1B chain OS=Homo sapiens OX=9606 GN=TUBA1B PE=1 SV=1; Tubulin alpha-1C chain OS=Homo sapiens OX=9606 GN=TUBA1C PE=1 SV=1; Tubulin alpha-4A chain OS=Homo sapiens OX=9606 GN=TUBA4A PE=1 SV=1	1	3	0.5227	0	1	1	640.676	1920.01	1920.01	0.73	0.00047	0/0	0	0	4.70967e+06	HCD	MS2	26.5982	28.912	72.6159	20373	20369	200925_HELA_iNrich_bRP_F05.raw	F2.5	201	4	FALSE	R	R	F2	trypsin	875225	1.23116e+06	0.41551	0.58449	MOCK	1ST	15	140	1	TRUE	0	307663	202.138	60937.6	0.198066
High	[R].rLFDANkDR.[F]	HCD	3.41	1.1e-05	1.7e-05	1.29	0.55	1	Sequest HT (2)	2	612.834	0.6	72.6291	20380	20380	P06744	Acetyl:2H(3	RLFDANKDR	9	2	72.629	103407	9	N-Term(Acetyl:2H(3));K7(Acetyl:2H(3))	Acetyl:2H(3)@Any N-term;Acetyl:2H(3)@K	27	QE	0.461033	TRUE	Sequest HT	Sequest HT (A2)	A	2	Unambiguous	1	P06744	Glucose-6-phosphate isomerase OS=Homo sapiens OX=9606 GN=GPI PE=1 SV=4	P06744	Glucose-6-phosphate isomerase OS=Homo sapiens OX=9606 GN=GPI PE=1 SV=4	1	2	0.5513	0	1	1	612.834	1224.66	1224.66	0.6	0.00037	0/0	0	0	5528937	HCD	MS2	44.274	25.762	72.6291	20380	20369	200925_HELA_iNrich_bRP_F05.raw	F2.5	127	1	FALSE	R	R	F2	trypsin	1.00234e+06	1.67347e+06	0.374592	0.625408	MOCK	1ST	15	140	1	TRUE	0;7	730416	202.138	223520	0.306017
High	[R].DDNmFQIGkmR.[Y]	HCD	2.73	0.00038	0.0032	0.438	0.78	1	Sequest HT (2)	2	716.325	-0.77	72.6385	20384	20384	P53999	NA	DDNMFQIGKMR	11	2	72.638	103408	11	M4(Oxidation);K9(Acetyl:2H(3));M10(Oxidation)	Oxidation@M;Acetyl:2H(3)@K;Oxidation@M	27	QE	0.461108	FALSE	Sequest HT	Sequest HT (A2)	A	2	Unambiguous	1	P53999	Activated RNA polymerase II transcriptional coactivator p15 OS=Homo sapiens OX=9606 GN=SUB1 PE=1 SV=3	P53999	Activated RNA polymerase II transcriptional coactivator p15 OS=Homo sapiens OX=9606 GN=SUB1 PE=1 SV=3	0	2	0.7802	0	1	1	716.325	1431.64	1431.64	-0.77	-0.00055	0/0	0	0	19201354	HCD	MS2	16.0386	5.535	72.6385	20384	20382	200925_HELA_iNrich_bRP_F05.raw	F2.5	48	1	FALSE	R	D	F2	trypsin	1.78958e+06	4.27974e+06	0.294857	0.705143	MOCK	1ST	15	140	0	FALSE	4;9;10	1567005	NA	NA	NA
High	[R].vEVIGkGHR.[G]	HCD	2.96	0.00024	0.0014	0.55	0.59	1	Sequest HT (2)	2	542.822	-0.96	72.641	20386	20386	Q14203	Acetyl:2H(3	VEVIGKGHR	9	2	72.641	103409	9	N-Term(Acetyl:2H(3));K6(Acetyl:2H(3))	Acetyl:2H(3)@Any N-term;Acetyl:2H(3)@K	27	QE	0.461128	FALSE	Sequest HT	Sequest HT (A2)	A	2	Unambiguous	1	Q14203	Dynactin subunit 1 OS=Homo sapiens OX=9606 GN=DCTN1 PE=1 SV=3	Q14203	Dynactin subunit 1 OS=Homo sapiens OX=9606 GN=DCTN1 PE=1 SV=3	0	2	0.5946	0	1	1	542.822	1084.64	1084.64	-0.96	-0.00052	0/0	0	0	7282890	HCD	MS2	30.0988	14.596	72.641	20386	20382	200925_HELA_iNrich_bRP_F05.raw	F2.5	114	1	FALSE	R	V	F2	trypsin	2.00926e+06	3.02516e+06	0.399104	0.600896	MOCK	1ST	15	140	0	FALSE	0;6	1074329	NA	NA	NA
High	[R].NTGIIcTIGPASR.[S]	HCD	3.73	5e-05	0.00018	0.88	0.64	1	Sequest HT (2)	2	680.355	-1.86	72.6441	20388	20388	P14618	NA	NTGIICTIGPASR	13	2	72.644	103410	13	C6(Carbamidomethyl)	Carbamidomethyl@C	27	QE	0.461153	FALSE	Sequest HT	Sequest HT (A2)	A	2	Unambiguous	1	P14618	Pyruvate kinase PKM OS=Homo sapiens OX=9606 GN=PKM PE=1 SV=4	P14618	Pyruvate kinase PKM OS=Homo sapiens OX=9606 GN=PKM PE=1 SV=4	0	2	0.6354	0	1	1	680.355	1359.7	1359.7	-1.86	-0.00127	0/0	0	0	3.58079e+06	HCD	MS2	12.3166	30.759	72.6441	20388	20382	200925_HELA_iNrich_bRP_F05.raw	F2.5	163	1	FALSE	R	N	F2	trypsin	1.17626e+06	2.0668e+06	0.362702	0.637298	MOCK	1ST	15	140	0	FALSE	6	663770	NA	NA	NA
High	[R].ELPPDQAEYcIAR.[M]	HCD	2.76	0.00012	0.00058	0.681	0.48	1	Sequest HT (2)	2	781.368	-2.36	72.6529	20392	20392	P12814; O43707	NA	ELPPDQAEYCIAR	13	2	72.653	103411	13	C10(Carbamidomethyl)	Carbamidomethyl@C	27	QE	0.461223	FALSE	Sequest HT	Sequest HT (A2)	A	2	Unambiguous	2	P12814; O43707	Alpha-actinin-1 OS=Homo sapiens OX=9606 GN=ACTN1 PE=1 SV=2;Alpha-actinin-4 OS=Homo sapiens OX=9606 GN=ACTN4 PE=1 SV=2	P12814; O43707	Alpha-actinin-1 OS=Homo sapiens OX=9606 GN=ACTN1 PE=1 SV=2; Alpha-actinin-4 OS=Homo sapiens OX=9606 GN=ACTN4 PE=1 SV=2	0	2	0.4819	0	1	1	781.368	1561.73	1561.73	-2.36	-0.00184	0/0	0	0	1.33064e+06	HCD	MS2	29.1977	115.931	72.6529	20392	20382	200925_HELA_iNrich_bRP_F05.raw	F2.5	87	2	FALSE	R	E	F2	trypsin	20048.5	652166	0.0298246	0.970175	MOCK	1ST	15	140	0	FALSE	10	299706	NA	NA	NA
High	[R].ELEAVGEFR.[H]	HCD	2.44	0.00086	0.0077	0.336	0.25	1	Sequest HT (2)	2	525.267	-0.06	72.6555	20393	20393	O15056	NA	ELEAVGEFR	9	2	72.656	103412	9		NA	27	QE	0.461244	FALSE	Sequest HT	Sequest HT (A2)	A	2	Unambiguous	1	O15056	Synaptojanin-2 OS=Homo sapiens OX=9606 GN=SYNJ2 PE=1 SV=3	O15056	Synaptojanin-2 OS=Homo sapiens OX=9606 GN=SYNJ2 PE=1 SV=3	0	2	0.2459	0	1	1	525.267	1049.53	1049.53	-0.06	-3e-05	0/0	0	0	1.3084e+06	HCD	MS2	30.4494	120	72.6555	20393	20382	200925_HELA_iNrich_bRP_F05.raw	F2.5	177	1	FALSE	R	E	F2	trypsin	52823.7	615386	0.0790526	0.920947	MOCK	1ST	15	140	0	FALSE	NA	150275	NA	NA	NA
High	[R].EkEELMLR.[L]	HCD	2.54	9.6e-05	0.00043	0.73	0.63	1	Sequest HT (2)	1	1092.58	-2.47	72.6581	20394	20394	P15311	NA	EKEELMLR	8	1	72.658	103413	8	K2(Acetyl:2H(3))	Acetyl:2H(3)@K	27	QE	0.461265	FALSE	Sequest HT	Sequest HT (A2)	A	2	Unambiguous	1	P15311	Ezrin OS=Homo sapiens OX=9606 GN=EZR PE=1 SV=4	P15311	Ezrin OS=Homo sapiens OX=9606 GN=EZR PE=1 SV=4	0	1	0.6299	0	1	1	1092.58	1092.58	1092.58	-2.47	-0.0027	0/0	0	0	1.12144e+06	HCD	MS2	0	120	72.6581	20394	20382	200925_HELA_iNrich_bRP_F05.raw	F2.5	147	1	FALSE	R	E	F2	trypsin	39958	97775.7	0.290111	0.709889	MOCK	1ST	15	140	0	FALSE	2	54386.7	NA	NA	NA
High	[R].kEEIPVQEkTPkkR.[L]	HCD	3.9	4.5e-05	0.00013	0.939	0.69	1	Sequest HT (2)	3	630.707	-0.3	72.6658	20397	20397	Q96B01	NA	KEEIPVQEKTPKKR	14	3	72.666	103414	14	K1(Acetyl:2H(3));K9(Acetyl:2H(3));K12(Acetyl:2H(3));K13(Acetyl:2H(3))	Acetyl:2H(3)@K;Acetyl:2H(3)@K;Acetyl:2H(3)@K;Acetyl:2H(3)@K	27	QE	0.461326	FALSE	Sequest HT	Sequest HT (A2)	A	2	Unambiguous	1	Q96B01	RAD51-associated protein 1 OS=Homo sapiens OX=9606 GN=RAD51AP1 PE=1 SV=1	Q96B01	RAD51-associated protein 1 OS=Homo sapiens OX=9606 GN=RAD51AP1 PE=1 SV=1	0	3	0.6897	0	1	1	630.707	1890.11	1890.11	-0.3	-0.00019	0/0	0	0	8452344	HCD	MS2	14.4415	12.087	72.6658	20397	20395	200925_HELA_iNrich_bRP_F05.raw	F2.5	42	1	FALSE	R	K	F2	trypsin	1.28941e+06	2.3482e+06	0.354466	0.645534	MOCK	1ST	15	140	0	FALSE	1;9;12;13	845507	NA	NA	NA
High	[R].AAAkcLDAVVSTR.[H]	HCD	3.12	1.8e-05	3.4e-05	1.17	0.65	1	Sequest HT (2)	2	703.878	-1.27	72.6708	20401	20401	Q86VP6	NA	AAAKCLDAVVSTR	13	2	72.671	103415	13	K4(Acetyl:2H(3));C5(Carbamidomethyl)	Acetyl:2H(3)@K;Carbamidomethyl@C	27	QE	0.461366	FALSE	Sequest HT	Sequest HT (A2)	A	2	Unambiguous	1	Q86VP6	Cullin-associated NEDD8-dissociated protein 1 OS=Homo sapiens OX=9606 GN=CAND1 PE=1 SV=2	Q86VP6	Cullin-associated NEDD8-dissociated protein 1 OS=Homo sapiens OX=9606 GN=CAND1 PE=1 SV=2	0	2	0.6474	0	1	1	703.878	1406.75	1406.75	-1.27	-0.00089	0/0	0	0	4.34203e+06	HCD	MS2	43.9361	29.664	72.6708	20401	20395	200925_HELA_iNrich_bRP_F05.raw	F2.5	190	1	FALSE	R	A	F2	trypsin	518017	3.20814e+06	0.139022	0.860978	MOCK	1ST	15	140	0	FALSE	4;5	832557	NA	NA	NA
High	[R].kEEIPVQEkTPkkR.[L]	HCD	4.12	1.1e-05	1.1e-05	1.36	0.77	1	Sequest HT (2)	2	945.557	-0.58	72.6788	20405	20405	Q96B01	NA	KEEIPVQEKTPKKR	14	2	72.679	103416	14	K1(Acetyl:2H(3));K9(Acetyl:2H(3));K12(Acetyl:2H(3));K13(Acetyl:2H(3))	Acetyl:2H(3)@K;Acetyl:2H(3)@K;Acetyl:2H(3)@K;Acetyl:2H(3)@K	27	QE	0.46143	FALSE	Sequest HT	Sequest HT (A2)	A	2	Unambiguous	1	Q96B01	RAD51-associated protein 1 OS=Homo sapiens OX=9606 GN=RAD51AP1 PE=1 SV=1	Q96B01	RAD51-associated protein 1 OS=Homo sapiens OX=9606 GN=RAD51AP1 PE=1 SV=1	0	2	0.7743	0	1	1	945.557	1890.11	1890.11	-0.58	-0.00055	0/0	0	0	2.22365e+06	HCD	MS2	0	103.307	72.6788	20405	20395	200925_HELA_iNrich_bRP_F05.raw	F2.5	41	1	FALSE	R	K	F2	trypsin	777428	1.37033e+06	0.361972	0.638028	MOCK	1ST	15	140	0	FALSE	1;9;12;13	688208	NA	NA	NA
High	[R].DDNmFQIGkmR.[Y]	HCD	2.53	0.0016	0.016	0.25	0.63	1	Sequest HT (2)	3	477.885	-1.18	72.6801	20406	20406	P53999	NA	DDNMFQIGKMR	11	3	72.68	103417	11	M4(Oxidation);K9(Acetyl:2H(3));M10(Oxidation)	Oxidation@M;Acetyl:2H(3)@K;Oxidation@M	27	QE	0.461441	FALSE	Sequest HT	Sequest HT (A2)	A	2	Unambiguous	1	P53999	Activated RNA polymerase II transcriptional coactivator p15 OS=Homo sapiens OX=9606 GN=SUB1 PE=1 SV=3	P53999	Activated RNA polymerase II transcriptional coactivator p15 OS=Homo sapiens OX=9606 GN=SUB1 PE=1 SV=3	0	3	0.6285	0	1	1	477.885	1431.64	1431.64	-1.18	-0.00056	0/0	0	0	1.36844e+06	HCD	MS2	26.7348	42.724	72.6801	20406	20395	200925_HELA_iNrich_bRP_F05.raw	F2.5	50	1	FALSE	R	D	F2	trypsin	250141	520813	0.324457	0.675543	MOCK	1ST	15	140	0	FALSE	4;9;10	202984	NA	NA	NA
High	[R].EALQEkEEQkTmkSkmR.[E]	HCD	5.19	1.1e-05	1.9e-05	1.27	0.53	1	Sequest HT (2)	3	769.397	0.01	72.6891	20409	20409	Q13435	NA	EALQEKEEQKTMKSKMR	17	3	72.689	103418	17	K6(Acetyl:2H(3));K10(Acetyl:2H(3));M12(Oxidation);K13(Acetyl:2H(3));K15(Acetyl:2H(3));M16(Oxidation)	Acetyl:2H(3)@K;Acetyl:2H(3)@K;Oxidation@M;Acetyl:2H(3)@K;Acetyl:2H(3)@K;Oxidation@M	27	QE	0.461513	FALSE	Sequest HT	Sequest HT (A2)	A	2	Unambiguous	1	Q13435	Splicing factor 3B subunit 2 OS=Homo sapiens OX=9606 GN=SF3B2 PE=1 SV=2	Q13435	Splicing factor 3B subunit 2 OS=Homo sapiens OX=9606 GN=SF3B2 PE=1 SV=2	0	3	0.5299	0	1	1	769.397	2306.18	2306.18	0.01	1e-05	0/0	0	0	6.50987e+06	HCD	MS2	19.556	82.396	72.6891	20409	20408	200925_HELA_iNrich_bRP_F05.raw	F2.5	203	1	FALSE	R	E	F2	trypsin	299070	1.06704e+06	0.218921	0.781079	MOCK	1ST	15	140	0	FALSE	6;10;12;13;15;16	218754	NA	NA	NA
High	[R].eGEkREEEkEGEDkSQPkSIR.[E]	HCD	5.97	1.1e-05	1e-06	1.76	0.69	1	Sequest HT (2)	3	905.131	1.19	72.6913	20410	20410	O14974	Acetyl:2H(3	EGEKREEEKEGEDKSQPKSIR	21	3	72.691	103419	21	N-Term(Acetyl:2H(3));K4(Acetyl:2H(3));K9(Acetyl:2H(3));K14(Acetyl:2H(3));K18(Acetyl:2H(3))	Acetyl:2H(3)@Any N-term;Acetyl:2H(3)@K;Acetyl:2H(3)@K;Acetyl:2H(3)@K;Acetyl:2H(3)@K	27	QE	0.46153	FALSE	Sequest HT	Sequest HT (A2)	A	2	Unambiguous	1	O14974	Protein phosphatase 1 regulatory subunit 12A OS=Homo sapiens OX=9606 GN=PPP1R12A PE=1 SV=1	O14974	Protein phosphatase 1 regulatory subunit 12A OS=Homo sapiens OX=9606 GN=PPP1R12A PE=1 SV=1	1	3	0.6851	0	1	1	905.131	2713.38	2713.37	1.19	0.00107	0/0	0	0	2617622	HCD	MS2	0	91.862	72.6913	20410	20408	200925_HELA_iNrich_bRP_F05.raw	F2.5	219	1	FALSE	R	E	F2	trypsin	484422	1.22869e+06	0.282774	0.717226	MOCK	1ST	15	140	0	FALSE	0;4;9;14;18	423782	NA	NA	NA
High	[R].EALQEkEEQkTmkSkmR.[E]	HCD	4.6	1.1e-05	7e-07	1.83	0.57	1	Sequest HT (2)	2	1153.59	1.79	72.6997	20414	20414	Q13435	NA	EALQEKEEQKTMKSKMR	17	2	72.7	103420	17	K6(Acetyl:2H(3));K10(Acetyl:2H(3));M12(Oxidation);K13(Acetyl:2H(3));K15(Acetyl:2H(3));M16(Oxidation)	Acetyl:2H(3)@K;Acetyl:2H(3)@K;Oxidation@M;Acetyl:2H(3)@K;Acetyl:2H(3)@K;Oxidation@M	27	QE	0.461598	FALSE	Sequest HT	Sequest HT (A2)	A	2	Unambiguous	1	Q13435	Splicing factor 3B subunit 2 OS=Homo sapiens OX=9606 GN=SF3B2 PE=1 SV=2	Q13435	Splicing factor 3B subunit 2 OS=Homo sapiens OX=9606 GN=SF3B2 PE=1 SV=2	0	2	0.5696	0	1	1	1153.59	2306.18	2306.18	1.79	0.00207	0/0	0	0	1.32588e+06	HCD	MS2	0	120	72.6997	20414	20408	200925_HELA_iNrich_bRP_F05.raw	F2.5	202	1	FALSE	R	E	F2	trypsin	132638	438657	0.232171	0.767829	MOCK	1ST	15	140	0	FALSE	6;10;12;13;15;16	77784.9	NA	NA	NA
High	[R].fDDGAGGDNEVQR.[T]	HCD	3.78	1.8e-05	4.9e-05	1.11	0.76	1	Sequest HT (2)	2	712.81	1.27	72.7245	20424	20424	P35998	Acetyl:2H(3	FDDGAGGDNEVQR	13	2	72.725	103421	13	N-Term(Acetyl:2H(3))	Acetyl:2H(3)@Any N-term	27	QE	0.461796	FALSE	Sequest HT	Sequest HT (A2)	A	2	Unambiguous	1	P35998	26S proteasome regulatory subunit 7 OS=Homo sapiens OX=9606 GN=PSMC2 PE=1 SV=3	P35998	26S proteasome regulatory subunit 7 OS=Homo sapiens OX=9606 GN=PSMC2 PE=1 SV=3	0	2	0.7619	0	1	1	712.81	1424.61	1424.61	1.27	0.0009	0/0	0	0	6838925	HCD	MS2	50.8095	14.305	72.7245	20424	20421	200925_HELA_iNrich_bRP_F05.raw	F2.5	34	1	FALSE	R	F	F2	trypsin	1.54516e+06	3210172	0.324932	0.675068	MOCK	1ST	15	140	0	FALSE	0	1037887	NA	NA	NA
High	[R].vkPEEmMDERPkTR.[S]	HCD	2.61	0.0013	0.012	0.281	0.01	1	Sequest HT (2)	3	632.988	-0.32	72.7291	20427	20427	Q9UKV3	Acetyl:2H(3	VKPEEMMDERPKTR	14	3	72.729	103422	14	N-Term(Acetyl:2H(3));K2(Acetyl:2H(3));M6(Oxidation);K12(Acetyl:2H(3))	Acetyl:2H(3)@Any N-term;Acetyl:2H(3)@K;Oxidation@M;Acetyl:2H(3)@K	27	QE	0.461833	FALSE	Sequest HT	Sequest HT (A2)	A	2	Unambiguous	1	Q9UKV3	Apoptotic chromatin condensation inducer in the nucleus OS=Homo sapiens OX=9606 GN=ACIN1 PE=1 SV=2	Q9UKV3	Apoptotic chromatin condensation inducer in the nucleus OS=Homo sapiens OX=9606 GN=ACIN1 PE=1 SV=2	0	3	0.0077	0	1	1	632.988	1896.95	1896.95	-0.32	-0.0002	0/0	0	0	2.17979e+06	HCD	MS2	17.9829	48.573	72.7291	20427	20421	200925_HELA_iNrich_bRP_F05.raw	F2.5	187	1	FALSE	R	V	F2	trypsin	41535.1	458836	0.0830085	0.916991	MOCK	1ST	15	140	0	FALSE	0;2;6;12	110534	NA	NA	NA
High	[R].tITVVQR.[Q]	HCD	2.39	0.0022	0.023	0.207	0.22	1	Sequest HT (2)	2	431.266	1.24	72.732	20429	20429	Q9NW64	Acetyl:2H(3	TITVVQR	7	2	72.732	103423	7	N-Term(Acetyl:2H(3))	Acetyl:2H(3)@Any N-term	27	QE	0.461856	FALSE	Sequest HT	Sequest HT (A2)	A	2	Unambiguous	1	Q9NW64	Pre-mRNA-splicing factor RBM22 OS=Homo sapiens OX=9606 GN=RBM22 PE=1 SV=1	Q9NW64	Pre-mRNA-splicing factor RBM22 OS=Homo sapiens OX=9606 GN=RBM22 PE=1 SV=1	0	2	0.2176	0	1	1	431.266	861.524	861.523	1.24	0.00054	0/0	0	0	2.0058e+06	HCD	MS2	0	61.102	72.732	20429	20421	200925_HELA_iNrich_bRP_F05.raw	F2.5	105	1	FALSE	R	T	F2	trypsin	152348	1.62651e+06	0.0856435	0.914356	MOCK	1ST	15	140	0	FALSE	0	540651	NA	NA	NA
High	[R].NLVDNITGQR.[L]	HCD	2.83	0.00036	0.0029	0.45	0.54	1	Sequest HT (2)	2	565.302	0.73	72.7399	20432	20432	Q15149	NA	NLVDNITGQR	10	2	72.74	103424	10		NA	27	QE	0.461919	FALSE	Sequest HT	Sequest HT (A2)	A	2	Unambiguous	1	Q15149	Plectin OS=Homo sapiens OX=9606 GN=PLEC PE=1 SV=3	Q15149	Plectin OS=Homo sapiens OX=9606 GN=PLEC PE=1 SV=3	0	2	0.5442	0	1	1	565.302	1129.6	1129.6	0.73	0.00041	0/0	0	0	1.89811e+06	HCD	MS2	12.6577	120	72.7399	20432	20421	200925_HELA_iNrich_bRP_F05.raw	F2.5	192	1	FALSE	R	N	F2	trypsin	164748	601521	0.215	0.785	MOCK	1ST	15	140	0	FALSE	NA	147747	NA	NA	NA
High	[R].aEGLQVGQDAR.[V]	HCD	3.31	9.2e-05	0.00039	0.749	0.54	1	Sequest HT (2)	2	594.806	0.82	72.7539	20438	20438	Q8WWM7	Acetyl:2H(3	AEGLQVGQDAR	11	2	72.754	103425	11	N-Term(Acetyl:2H(3))	Acetyl:2H(3)@Any N-term	27	QE	0.462031	FALSE	Sequest HT	Sequest HT (A2)	A	2	Unambiguous	1	Q8WWM7	Ataxin-2-like protein OS=Homo sapiens OX=9606 GN=ATXN2L PE=1 SV=2	Q8WWM7	Ataxin-2-like protein OS=Homo sapiens OX=9606 GN=ATXN2L PE=1 SV=2	0	2	0.5438	0	1	1	594.806	1188.61	1188.6	0.82	0.00049	0/0	0	0	5041453	HCD	MS2	37.0535	16.319	72.7539	20438	20434	200925_HELA_iNrich_bRP_F05.raw	F2.5	165	1	FALSE	R	A	F2	trypsin	1.64705e+06	2.80394e+06	0.370042	0.629958	MOCK	1ST	15	140	0	FALSE	0	1220390	NA	NA	NA
High	[R].dVYLSPR.[D]	HCD	1.69	0.0093	0.13	0.01	0.37	1	Sequest HT (2)	1	894.477	0.8	72.7558	20439	20439	P38159; Q96E39	Acetyl:2H(3	DVYLSPR	7	1	72.756	103426	7	N-Term(Acetyl:2H(3))	Acetyl:2H(3)@Any N-term	27	QE	0.462046	FALSE	Sequest HT	Sequest HT (A2)	A	2	Unambiguous	2	P38159; Q96E39	RNA-binding motif protein, X chromosome OS=Homo sapiens OX=9606 GN=RBMX PE=1 SV=3;RNA binding motif protein, X-linked-like-1 OS=Homo sapiens OX=9606 GN=RBMXL1 PE=1 SV=1	P38159; Q96E39	RNA-binding motif protein, X chromosome OS=Homo sapiens OX=9606 GN=RBMX PE=1 SV=3; RNA binding motif protein, X-linked-like-1 OS=Homo sapiens OX=9606 GN=RBMXL1 PE=1 SV=1	0	1	0.3728	0	1	1	894.477	894.477	894.476	0.8	0.00071	0/0	0	0	4.089e+06	HCD	MS2	0	72.811	72.7558	20439	20434	200925_HELA_iNrich_bRP_F05.raw	F2.5	129	2	FALSE	R	D	F2	trypsin	158806	128844	0.55208	0.44792	MOCK	1ST	15	140	0	FALSE	0	130561	NA	NA	NA
High	[R].lGcFDHAQR.[Q]	HCD	2.76	0.00022	0.0013	0.561	0.54	1	Sequest HT (2)	2	574.771	-0.22	72.7658	20445	20445	Q9C0C9	Acetyl:2H(3	LGCFDHAQR	9	2	72.766	103427	9	N-Term(Acetyl:2H(3));C3(Carbamidomethyl)	Acetyl:2H(3)@Any N-term;Carbamidomethyl@C	27	QE	0.462126	FALSE	Sequest HT	Sequest HT (A2)	A	2	Unambiguous	1	Q9C0C9	(E3-independent) E2 ubiquitin-conjugating enzyme OS=Homo sapiens OX=9606 GN=UBE2O PE=1 SV=3	Q9C0C9	(E3-independent) E2 ubiquitin-conjugating enzyme OS=Homo sapiens OX=9606 GN=UBE2O PE=1 SV=3	0	2	0.5399	0	1	1	574.771	1148.53	1148.53	-0.22	-0.00013	0/0	0	0	2.43918e+06	HCD	MS2	20.4733	52.017	72.7658	20445	20434	200925_HELA_iNrich_bRP_F05.raw	F2.5	115	1	FALSE	R	L	F2	trypsin	247232	1.35952e+06	0.153871	0.846129	MOCK	1ST	15	140	0	FALSE	0;3	259757	NA	NA	NA
High	[R].tITVVQR.[Q]	HCD	1.79	0.0014	0.014	0.264	0.22	1	Sequest HT (2)	1	861.525	1.76	72.768	20446	20446	Q9NW64	Acetyl:2H(3	TITVVQR	7	1	72.768	103428	7	N-Term(Acetyl:2H(3))	Acetyl:2H(3)@Any N-term	27	QE	0.462144	FALSE	Sequest HT	Sequest HT (A2)	A	2	Unambiguous	1	Q9NW64	Pre-mRNA-splicing factor RBM22 OS=Homo sapiens OX=9606 GN=RBM22 PE=1 SV=1	Q9NW64	Pre-mRNA-splicing factor RBM22 OS=Homo sapiens OX=9606 GN=RBM22 PE=1 SV=1	0	1	0.2235	0	1	1	861.525	861.525	861.523	1.76	0.00151	0/0	0	0	2.40127e+06	HCD	MS2	0	92.983	72.768	20446	20434	200925_HELA_iNrich_bRP_F05.raw	F2.5	105	1	FALSE	R	T	F2	trypsin	129483	186681	0.409544	0.590456	MOCK	1ST	15	140	0	FALSE	0	153989	NA	NA	NA
High	[R].AAAkcLDAVVSTR.[H]	HCD	3.59	1.8e-05	5.4e-05	1.09	0.48	1	Sequest HT (2)	3	469.588	0.57	72.7757	20449	20449	Q86VP6	NA	AAAKCLDAVVSTR	13	3	72.776	103429	13	K4(Acetyl:2H(3));C5(Carbamidomethyl)	Acetyl:2H(3)@K;Carbamidomethyl@C	27	QE	0.462206	FALSE	Sequest HT	Sequest HT (A2)	A	2	Unambiguous	1	Q86VP6	Cullin-associated NEDD8-dissociated protein 1 OS=Homo sapiens OX=9606 GN=CAND1 PE=1 SV=2	Q86VP6	Cullin-associated NEDD8-dissociated protein 1 OS=Homo sapiens OX=9606 GN=CAND1 PE=1 SV=2	0	3	0.4847	0	1	1	469.588	1406.75	1406.75	0.57	0.00027	0/0	0	0	3.34221e+06	HCD	MS2	3.10236	28.776	72.7757	20449	20447	200925_HELA_iNrich_bRP_F05.raw	F2.5	174	1	FALSE	R	A	F2	trypsin	365749	1.43821e+06	0.202748	0.797252	MOCK	1ST	15	140	0	FALSE	4;5	564216	NA	NA	NA
High	[R].SEQFINLR.[E]	HCD	2.12	0.002	0.021	0.22	0.51	1	Sequest HT (2)	2	503.77	0.85	72.7769	20450	20450	P07384	NA	SEQFINLR	8	2	72.777	103430	8		NA	27	QE	0.462215	FALSE	Sequest HT	Sequest HT (A2)	A	2	Unambiguous	1	P07384	Calpain-1 catalytic subunit OS=Homo sapiens OX=9606 GN=CAPN1 PE=1 SV=1	P07384	Calpain-1 catalytic subunit OS=Homo sapiens OX=9606 GN=CAPN1 PE=1 SV=1	0	2	0.5142	0	1	1	503.77	1006.53	1006.53	0.85	0.00043	0/0	0	0	7320965	HCD	MS2	61.7868	6.115	72.7769	20450	20447	200925_HELA_iNrich_bRP_F05.raw	F2.5	128	1	FALSE	R	S	F2	trypsin	645039	3.13155e+06	0.170799	0.829201	MOCK	1ST	15	140	0	FALSE	NA	791678	NA	NA	NA
High	[R].eTHEIVALkR.[V]	HCD	2.71	0.00015	0.00068	0.655	0.67	1	Sequest HT (2)	2	611.852	-0.49	72.7794	20452	20452	Q00535	Glu->pyro-Glu	ETHEIVALKR	10	2	72.779	103431	10	N-Term(Glu->pyro-Glu);K9(Acetyl:2H(3))	Glu->pyro-Glu@E^Any N-term;Acetyl:2H(3)@K	27	QE	0.462235	FALSE	Sequest HT	Sequest HT (A2)	A	2	Unambiguous	1	Q00535	Cyclin-dependent kinase 5 OS=Homo sapiens OX=9606 GN=CDK5 PE=1 SV=3	Q00535	Cyclin-dependent kinase 5 OS=Homo sapiens OX=9606 GN=CDK5 PE=1 SV=3	0	2	0.6716	0	1	1	611.852	1222.7	1222.7	-0.49	-0.0003	0/0	0	0	4694154	HCD	MS2	55.5701	18.909	72.7794	20452	20447	200925_HELA_iNrich_bRP_F05.raw	F2.5	112	1	FALSE	R	E	F2	trypsin	1.06114e+06	1.78886e+06	0.37233	0.62767	MOCK	1ST	15	140	0	FALSE	0;9	486041	202.137	42706.6	0.0878662
High	[R].mREDYDSVEQDGDEPGPQR.[S]	HCD	4.45	1.1e-05	1.8e-09	2.82	0.8	1	Sequest HT (2)	2	1134.48	0	72.7891	20458	20458	Q9Y5S9	Acetyl:2H(3	MREDYDSVEQDGDEPGPQR	19	2	72.789	103432	19	N-Term(Acetyl:2H(3))	Acetyl:2H(3)@Any N-term	27	QE	0.462313	FALSE	Sequest HT	Sequest HT (A2)	A	2	Unambiguous	1	Q9Y5S9	RNA-binding protein 8A OS=Homo sapiens OX=9606 GN=RBM8A PE=1 SV=1	Q9Y5S9	RNA-binding protein 8A OS=Homo sapiens OX=9606 GN=RBM8A PE=1 SV=1	1	2	0.8	0	1	1	1134.48	2267.95	2267.95	0	0	0/0	0	0	2.13288e+06	HCD	MS2	0	120	72.7891	20458	20447	200925_HELA_iNrich_bRP_F05.raw	F2.5	19	1	FALSE	R	M	F2	trypsin	741478	1.00876e+06	0.423644	0.576356	MOCK	1ST	15	140	0	FALSE	0	286590	NA	NA	NA
High	[R].eLMLHAR.[C]	HCD	2.21	0.0028	0.032	0.17	0.52	1	Sequest HT (2)	2	457.752	0.6	72.7981	20461	20461	Q6UW56	Acetyl:2H(3	ELMLHAR	7	2	72.798	103433	7	N-Term(Acetyl:2H(3))	Acetyl:2H(3)@Any N-term	27	QE	0.462385	FALSE	Sequest HT	Sequest HT (A2)	A	2	Unambiguous	1	Q6UW56	All-trans retinoic acid-induced differentiation factor OS=Homo sapiens OX=9606 GN=ATRAID PE=1 SV=2	Q6UW56	All-trans retinoic acid-induced differentiation factor OS=Homo sapiens OX=9606 GN=ATRAID PE=1 SV=2	0	2	0.5158	0	1	1	457.752	914.496	914.496	0.6	0.00027	0/0	0	0	1153362	HCD	MS2	15.4437	66.928	72.7981	20461	20460	200925_HELA_iNrich_bRP_F05.raw	F2.5	117	1	FALSE	R	E	F2	trypsin	199216	364133	0.353628	0.646372	MOCK	1ST	15	140	0	FALSE	0	116289	NA	NA	NA
High	[R].mREDYDSVEQDGDEPGPQR.[S]	HCD	5.33	1.1e-05	2.6e-06	1.6	0.7	1	Sequest HT (2)	3	756.657	0.1	72.8064	20467	20467	Q9Y5S9	Acetyl:2H(3	MREDYDSVEQDGDEPGPQR	19	3	72.806	103434	19	N-Term(Acetyl:2H(3))	Acetyl:2H(3)@Any N-term	27	QE	0.462451	FALSE	Sequest HT	Sequest HT (A2)	A	2	Unambiguous	1	Q9Y5S9	RNA-binding protein 8A OS=Homo sapiens OX=9606 GN=RBM8A PE=1 SV=1	Q9Y5S9	RNA-binding protein 8A OS=Homo sapiens OX=9606 GN=RBM8A PE=1 SV=1	1	3	0.6979	0	1	1	756.657	2267.96	2267.95	0.1	8e-05	0/0	0	0	3.81482e+06	HCD	MS2	18.4419	66.796	72.8064	20467	20460	200925_HELA_iNrich_bRP_F05.raw	F2.5	19	1	FALSE	R	M	F2	trypsin	992968	1.49308e+06	0.399416	0.600584	MOCK	1ST	15	140	0	FALSE	0	572435	NA	NA	NA
High	[-].mEGSASPPEkPR.[A]	HCD	3.6	4e-05	0.00013	0.945	0.72	1	Sequest HT (2)	2	686.834	-0.41	72.8077	20468	20468	Q96NT5	Acetyl	MEGSASPPEKPR	12	2	72.808	103435	12	N-Term(Acetyl);K10(Acetyl:2H(3))	Acetyl@Any N-term;Acetyl:2H(3)@K	27	QE	0.462462	FALSE	Sequest HT	Sequest HT (A2)	A	2	Unambiguous	1	Q96NT5	Proton-coupled folate transporter OS=Homo sapiens OX=9606 GN=SLC46A1 PE=1 SV=1	Q96NT5	Proton-coupled folate transporter OS=Homo sapiens OX=9606 GN=SLC46A1 PE=1 SV=1	0	2	0.7167	0	1	1	686.834	1372.66	1372.66	-0.41	-0.00028	0/0	0	0	3.58979e+06	HCD	MS2	38.2413	35.043	72.8077	20468	20460	200925_HELA_iNrich_bRP_F05.raw	F2.5	112	1	FALSE	NA	M	F2	trypsin	525344	1.6682e+06	0.239495	0.760505	MOCK	1ST	15	140	0	FALSE	0;10	582469	NA	NA	NA
High	[R].SEQFINLR.[E]	HCD	2.82	0.0003	0.0021	0.491	0.46	1	Sequest HT (2)	1	1006.53	0.56	72.8215	20474	20474	P07384	NA	SEQFINLR	8	1	72.822	103436	8		NA	27	QE	0.462572	FALSE	Sequest HT	Sequest HT (A2)	A	2	Unambiguous	1	P07384	Calpain-1 catalytic subunit OS=Homo sapiens OX=9606 GN=CAPN1 PE=1 SV=1	P07384	Calpain-1 catalytic subunit OS=Homo sapiens OX=9606 GN=CAPN1 PE=1 SV=1	0	1	0.4574	0	1	1	1006.53	1006.53	1006.53	0.56	0.00056	0/0	0	0	2.48012e+06	HCD	MS2	10.8957	120	72.8215	20474	20473	200925_HELA_iNrich_bRP_F05.raw	F2.5	128	1	FALSE	R	S	F2	trypsin	109721	138410	0.442189	0.557811	MOCK	1ST	15	140	0	FALSE	NA	81788.9	NA	NA	NA
High	[R].fDDGAGGDNEVQR.[T]	HCD	2.43	3.3e-05	9.3e-05	0.999	0.69	1	Sequest HT (2)	1	1424.61	-0.9	72.8242	20475	20475	P35998	Acetyl:2H(3	FDDGAGGDNEVQR	13	1	72.824	103437	13	N-Term(Acetyl:2H(3))	Acetyl:2H(3)@Any N-term	27	QE	0.462594	FALSE	Sequest HT	Sequest HT (A2)	A	2	Unambiguous	1	P35998	26S proteasome regulatory subunit 7 OS=Homo sapiens OX=9606 GN=PSMC2 PE=1 SV=3	P35998	26S proteasome regulatory subunit 7 OS=Homo sapiens OX=9606 GN=PSMC2 PE=1 SV=3	0	1	0.6872	0	1	1	1424.61	1424.61	1424.61	-0.9	-0.00129	0/0	0	0	2.23117e+06	HCD	MS2	0	120	72.8242	20475	20473	200925_HELA_iNrich_bRP_F05.raw	F2.5	34	1	FALSE	R	F	F2	trypsin	43665.6	475747	0.0840673	0.915933	MOCK	1ST	15	140	0	FALSE	0	155396	NA	NA	NA
High	[R].ISGLIYEETR.[G]	HCD	3.47	7.6e-05	0.00027	0.811	0.69	1	Sequest HT (2)	2	590.815	1.41	72.8255	20476	20476	P62805	NA	ISGLIYEETR	10	2	72.826	103438	10		NA	27	QE	0.462604	FALSE	Sequest HT	Sequest HT (A2)	A	2	Unambiguous	1	P62805	Histone H4 OS=Homo sapiens OX=9606 GN=H4C16 PE=1 SV=2	P62805	Histone H4 OS=Homo sapiens OX=9606 GN=H4C16 PE=1 SV=2	0	2	0.6945	0	1	1	590.815	1180.62	1180.62	1.41	0.00083	0/0	0	0	34294912	HCD	MS2	2.72691	2.83	72.8255	20476	20473	200925_HELA_iNrich_bRP_F05.raw	F2.5	164	1	FALSE	R	I	F2	trypsin	2.23365e+06	1.5364e+07	0.126929	0.873071	MOCK	1ST	15	140	0	FALSE	NA	4307185	NA	NA	NA
High	[R].GDFcIQVGR.[N]	HCD	2.26	0.00039	0.0035	0.43	0.63	1	Sequest HT (2)	2	526.253	-0.48	72.8518	20489	20489	P15531; O60361; P22392	NA	GDFCIQVGR	9	2	72.852	103439	9	C4(Carbamidomethyl)	Carbamidomethyl@C	27	QE	0.462814	FALSE	Sequest HT	Sequest HT (A2)	A	2	Unambiguous	3	P15531; P22392	Nucleoside diphosphate kinase A OS=Homo sapiens OX=9606 GN=NME1 PE=1 SV=1;Nucleoside diphosphate kinase B OS=Homo sapiens OX=9606 GN=NME2 PE=1 SV=1	P15531; O60361; P22392	Nucleoside diphosphate kinase A OS=Homo sapiens OX=9606 GN=NME1 PE=1 SV=1; Putative nucleoside diphosphate kinase OS=Homo sapiens OX=9606 GN=NME2P1 PE=5 SV=1; Nucleoside diphosphate kinase B OS=Homo sapiens OX=9606 GN=NME2 PE=1 SV=1	0	2	0.6327	0	1	1	526.253	1051.5	1051.5	-0.48	-0.00025	0/0	0	0	5.94919e+06	HCD	MS2	5.15165	13.565	72.8518	20489	20486	200925_HELA_iNrich_bRP_F05.raw	F2.5	107	2	FALSE	R	G	F2	trypsin	229715	3.34043e+06	0.0643434	0.935657	MOCK	1ST	15	140	0	FALSE	4	885599	NA	NA	NA
High	[R].ISGLIYEETR.[G]	HCD	2.64	0.0002	0.0011	0.587	0.6	1	Sequest HT (2)	1	1180.62	0.96	72.8541	20490	20490	P62805	NA	ISGLIYEETR	10	1	72.854	103440	10		NA	27	QE	0.462833	FALSE	Sequest HT	Sequest HT (A2)	A	2	Unambiguous	1	P62805	Histone H4 OS=Homo sapiens OX=9606 GN=H4C16 PE=1 SV=2	P62805	Histone H4 OS=Homo sapiens OX=9606 GN=H4C16 PE=1 SV=2	0	1	0.5985	0	1	1	1180.62	1180.62	1180.62	0.96	0.00113	0/0	0	0	3.65668e+06	HCD	MS2	0	97.4	72.8541	20490	20486	200925_HELA_iNrich_bRP_F05.raw	F2.5	160	1	FALSE	R	I	F2	trypsin	92846.4	369163	0.200962	0.799038	MOCK	1ST	15	140	0	FALSE	NA	155212	NA	NA	NA
High	[R].EVMSTPVTcLR.[R]	HCD	2.87	0.0012	0.011	0.291	0.51	1	Sequest HT (2)	2	646.821	1.07	72.8613	20493	20493	P51798	NA	EVMSTPVTCLR	11	2	72.861	103441	11	C9(Carbamidomethyl)	Carbamidomethyl@C	27	QE	0.46289	FALSE	Sequest HT	Sequest HT (A2)	A	2	Unambiguous	1	P51798	H(+)/Cl(-) exchange transporter 7 OS=Homo sapiens OX=9606 GN=CLCN7 PE=1 SV=2	P51798	H(+)/Cl(-) exchange transporter 7 OS=Homo sapiens OX=9606 GN=CLCN7 PE=1 SV=2	0	2	0.5122	0	1	1	646.821	1292.64	1292.63	1.07	0.00069	0/0	0	0	1.26227e+06	HCD	MS2	49.2203	120	72.8613	20493	20486	200925_HELA_iNrich_bRP_F05.raw	F2.5	144	1	FALSE	R	E	F2	trypsin	116350	547365	0.175301	0.824699	MOCK	1ST	15	140	0	FALSE	9	200665	NA	NA	NA
High	[R].STmNFkIGGVTER.[M]	HCD	3.19	3.3e-05	0.00011	0.967	0.66	1	Sequest HT (2)	2	750.882	0.55	72.8683	20496	20496	P07954	NA	STMNFKIGGVTER	13	2	72.868	103442	13	M3(Oxidation);K6(Acetyl:2H(3))	Oxidation@M;Acetyl:2H(3)@K	27	QE	0.462946	FALSE	Sequest HT	Sequest HT (A2)	A	2	Unambiguous	1	P07954	Fumarate hydratase, mitochondrial OS=Homo sapiens OX=9606 GN=FH PE=1 SV=3	P07954	Fumarate hydratase, mitochondrial OS=Homo sapiens OX=9606 GN=FH PE=1 SV=3	0	2	0.6552	0	1	1	750.882	1500.76	1500.76	0.55	0.00042	0/0	0	0	3.73002e+06	HCD	MS2	31.0359	70.031	72.8683	20496	20486	200925_HELA_iNrich_bRP_F05.raw	F2.5	158	1	FALSE	R	S	F2	trypsin	124133	1.55934e+06	0.0737362	0.926264	MOCK	1ST	15	140	0	FALSE	3;6	440627	NA	NA	NA
High	[R].aLVkEQGDR.[I]	HCD	1.94	0.0014	0.014	0.262	0.52	1	Sequest HT (2)	2	553.31	1.2	72.8805	20502	20502	Q9BR76	Acetyl:2H(3	ALVKEQGDR	9	2	72.88	103443	9	N-Term(Acetyl:2H(3));K4(Acetyl:2H(3))	Acetyl:2H(3)@Any N-term;Acetyl:2H(3)@K	27	QE	0.463044	FALSE	Sequest HT	Sequest HT (A2)	A	2	Unambiguous	1	Q9BR76	Coronin-1B OS=Homo sapiens OX=9606 GN=CORO1B PE=1 SV=1	Q9BR76	Coronin-1B OS=Homo sapiens OX=9606 GN=CORO1B PE=1 SV=1	0	2	0.5155	0	1	1	553.31	1105.61	1105.61	1.2	0.00066	0/0	0	0	24213334	HCD	MS2	48.4863	2.143	72.8805	20502	20499	200925_HELA_iNrich_bRP_F05.raw	F2.5	193	1	FALSE	R	A	F2	trypsin	3.49563e+06	1.18019e+07	0.228509	0.771491	MOCK	1ST	15	140	0	FALSE	0;4	3664747	NA	NA	NA
High	[R].lANkAVQR.[G]	HCD	2.78	0.00016	0.00078	0.633	0.42	1	Sequest HT (2)	2	495.304	0.59	72.8817	20503	20503	Q9H0C8	Acetyl:2H(3	LANKAVQR	8	2	72.882	103444	8	N-Term(Acetyl:2H(3));K4(Acetyl:2H(3))	Acetyl:2H(3)@Any N-term;Acetyl:2H(3)@K	27	QE	0.463054	FALSE	Sequest HT	Sequest HT (A2)	A	2	Unambiguous	1	Q9H0C8	Integrin-linked kinase-associated serine/threonine phosphatase 2C OS=Homo sapiens OX=9606 GN=ILKAP PE=1 SV=1	Q9H0C8	Integrin-linked kinase-associated serine/threonine phosphatase 2C OS=Homo sapiens OX=9606 GN=ILKAP PE=1 SV=1	0	2	0.4209	0	1	1	495.304	989.601	989.601	0.59	0.00029	0/0	0	0	3.84196e+06	HCD	MS2	30.0104	23.368	72.8817	20503	20499	200925_HELA_iNrich_bRP_F05.raw	F2.5	60	1	FALSE	R	L	F2	trypsin	473461	1.50623e+06	0.239159	0.760841	MOCK	1ST	15	140	0	FALSE	0;4	346441	NA	NA	NA
High	[R].FGGNPGGFGNQGGFGNSR.[G]	HCD	5.27	1.1e-05	3.8e-07	1.93	0.75	1	Sequest HT (2)	2	863.888	0	72.9055	20514	20514	Q13148	NA	FGGNPGGFGNQGGFGNSR	18	2	72.906	103445	18		NA	27	QE	0.463244	FALSE	Sequest HT	Sequest HT (A2)	A	2	Unambiguous	1	Q13148	TAR DNA-binding protein 43 OS=Homo sapiens OX=9606 GN=TARDBP PE=1 SV=1	Q13148	TAR DNA-binding protein 43 OS=Homo sapiens OX=9606 GN=TARDBP PE=1 SV=1	0	2	0.7495	0	1	1	863.888	1726.77	1726.77	0	0	0/0	0	0	2.30972e+06	HCD	MS2	0	80.554	72.9055	20514	20512	200925_HELA_iNrich_bRP_F05.raw	F2.5	43	1	FALSE	R	F	F2	trypsin	292074	962749	0.232761	0.767239	MOCK	1ST	15	140	0	FALSE	NA	172288	NA	NA	NA
High	[R].RTVQSLEIDLDSmR.[N]	HCD	3.35	1.8e-05	5.1e-05	1.1	0.52	1	Sequest HT (2)	3	560.286	0.15	72.9115	20518	20518	P05783	NA	RTVQSLEIDLDSMR	14	3	72.912	103446	14	M13(Oxidation)	Oxidation@M	27	QE	0.463292	FALSE	Sequest HT	Sequest HT (A2)	A	2	Unambiguous	1	P05783	Keratin, type I cytoskeletal 18 OS=Homo sapiens OX=9606 GN=KRT18 PE=1 SV=2	P05783	Keratin, type I cytoskeletal 18 OS=Homo sapiens OX=9606 GN=KRT18 PE=1 SV=2	1	3	0.5194	0	1	1	560.286	1678.84	1678.84	0.15	8e-05	0/0	0	0	3005595	HCD	MS2	14.3476	23.002	72.9115	20518	20512	200925_HELA_iNrich_bRP_F05.raw	F2.5	168	1	FALSE	R	R	F2	trypsin	638396	471701	0.575081	0.424919	MOCK	1ST	15	140	0	FALSE	13	212454	NA	NA	NA
High	[R].kVLRDNIQGITkPAIRR.[L]	HCD	4.18	0.00023	0.0013	0.556	0.58	1	Sequest HT (2)	4	517.821	-0.47	72.9161	20521	20521	P62805	NA	KVLRDNIQGITKPAIRR	17	4	72.916	103447	17	K1(Acetyl:2H(3));K12(Acetyl:2H(3))	Acetyl:2H(3)@K;Acetyl:2H(3)@K	27	QE	0.463329	FALSE	Sequest HT	Sequest HT (A2)	A	2	Unambiguous	1	P62805	Histone H4 OS=Homo sapiens OX=9606 GN=H4C16 PE=1 SV=2	P62805	Histone H4 OS=Homo sapiens OX=9606 GN=H4C16 PE=1 SV=2	2	4	0.5837	0	1	1	517.821	2068.26	2068.26	-0.47	-0.00024	0/0	0	0	1.90227e+06	HCD	MS2	14.4649	40.611	72.9161	20521	20512	200925_HELA_iNrich_bRP_F05.raw	F2.5	16	1	FALSE	R	K	F2	trypsin	287728	569820	0.335524	0.664476	MOCK	1ST	15	140	0	FALSE	1;12	202554	NA	NA	NA
High	[R].LkQEILEkSNR.[I]	HCD	2.82	0.00055	0.0051	0.384	0.31	1	Sequest HT (2)	3	483.285	1.18	72.9219	20524	20524	Q5T1M5	NA	LKQEILEKSNR	11	3	72.922	103448	11	K2(Acetyl:2H(3));K8(Acetyl:2H(3))	Acetyl:2H(3)@K;Acetyl:2H(3)@K	27	QE	0.463375	FALSE	Sequest HT	Sequest HT (A2)	A	2	Unambiguous	1	Q5T1M5	FK506-binding protein 15 OS=Homo sapiens OX=9606 GN=FKBP15 PE=1 SV=2	Q5T1M5	FK506-binding protein 15 OS=Homo sapiens OX=9606 GN=FKBP15 PE=1 SV=2	0	3	0.3121	0	1	1	483.285	1447.84	1447.84	1.18	0.00057	0/0	0	0	3900574	HCD	MS2	20.2333	32.241	72.9219	20524	20512	200925_HELA_iNrich_bRP_F05.raw	F2.5	91	1	FALSE	R	L	F2	trypsin	455272	994140	0.314108	0.685892	MOCK	1ST	15	140	0	FALSE	2;8	273111	NA	NA	NA
High	[R].rRkPDTIEVQQMkAQAR.[E]	HCD	5.41	1.1e-05	5.7e-08	2.25	0.65	1	Sequest HT (2)	3	730.742	0.16	72.9321	20529	20529	P35241; P26038; P15311	Acetyl:2H(3	RRKPDTIEVQQMKAQAR	17	3	72.932	103449	17	N-Term(Acetyl:2H(3));K3(Acetyl:2H(3));K13(Acetyl:2H(3))	Acetyl:2H(3)@Any N-term;Acetyl:2H(3)@K;Acetyl:2H(3)@K	27	QE	0.463457	TRUE	Sequest HT	Sequest HT (A2)	A	2	Unambiguous	3	P35241; P26038; P15311	Radixin OS=Homo sapiens OX=9606 GN=RDX PE=1 SV=1;Moesin OS=Homo sapiens OX=9606 GN=MSN PE=1 SV=3;Ezrin OS=Homo sapiens OX=9606 GN=EZR PE=1 SV=4	P35241; P26038; P15311	Radixin OS=Homo sapiens OX=9606 GN=RDX PE=1 SV=1; Moesin OS=Homo sapiens OX=9606 GN=MSN PE=1 SV=3; Ezrin OS=Homo sapiens OX=9606 GN=EZR PE=1 SV=4	2	3	0.6451	0	1	1	730.742	2190.21	2190.21	0.16	0.00012	0/0	0	0	12944114	HCD	MS2	5.17328	25.453	72.9321	20529	20525	200925_HELA_iNrich_bRP_F05.raw	F2.5	123	3	FALSE	R	R	F2	trypsin	4.20604e+06	3.41443e+06	0.55194	0.44806	MOCK	1ST	15	140	1	TRUE	0;3;13	2286971	202.138	18198.3	0.00795738
High	[R].kVPEkPETR.[K]	HCD	2.34	0.00079	0.0072	0.345	0.44	1	Sequest HT (2)	2	609.856	0.55	72.9334	20530	20530	Q15020	Acetyl:2H(3	KVPEKPETR	9	2	72.933	103450	9	N-Term(Acetyl:2H(3));K1(Acetyl:2H(3));K5(Acetyl:2H(3))	Acetyl:2H(3)@Any N-term;Acetyl:2H(3)@K;Acetyl:2H(3)@K	27	QE	0.463467	FALSE	Sequest HT	Sequest HT (A2)	A	2	Unambiguous	1	Q15020	Squamous cell carcinoma antigen recognized by T-cells 3 OS=Homo sapiens OX=9606 GN=SART3 PE=1 SV=1	Q15020	Squamous cell carcinoma antigen recognized by T-cells 3 OS=Homo sapiens OX=9606 GN=SART3 PE=1 SV=1	0	2	0.4444	0	1	1	609.856	1218.7	1218.7	0.55	0.00034	0/0	0	0	5872482	HCD	MS2	21.2965	16.358	72.9334	20530	20525	200925_HELA_iNrich_bRP_F05.raw	F2.5	131	1	FALSE	R	K	F2	trypsin	1.92466e+06	3.34266e+06	0.365396	0.634604	MOCK	1ST	15	140	0	FALSE	0;1;5	1829292	NA	NA	NA
High	[R].kVPEkPETR.[K]	HCD	1.72	0.0028	0.032	0.171	0.52	1	Sequest HT (2)	1	1218.7	-0.49	72.9393	20533	20533	Q15020	Acetyl:2H(3	KVPEKPETR	9	1	72.939	103451	9	N-Term(Acetyl:2H(3));K1(Acetyl:2H(3));K5(Acetyl:2H(3))	Acetyl:2H(3)@Any N-term;Acetyl:2H(3)@K;Acetyl:2H(3)@K	27	QE	0.463514	FALSE	Sequest HT	Sequest HT (A2)	A	2	Unambiguous	1	Q15020	Squamous cell carcinoma antigen recognized by T-cells 3 OS=Homo sapiens OX=9606 GN=SART3 PE=1 SV=1	Q15020	Squamous cell carcinoma antigen recognized by T-cells 3 OS=Homo sapiens OX=9606 GN=SART3 PE=1 SV=1	0	1	0.5174	0	1	1	1218.7	1218.7	1218.7	-0.49	-0.00059	0/0	0	0	2453006	HCD	MS2	0	120	72.9393	20533	20525	200925_HELA_iNrich_bRP_F05.raw	F2.5	148	1	FALSE	R	K	F2	trypsin	50176.4	284190	0.150064	0.849936	MOCK	1ST	15	140	0	FALSE	0;1;5	90668.8	NA	NA	NA
High	[R].aLVkEQGDR.[I]	HCD	1.86	0.0064	0.086	0.059	0.36	1	Sequest HT (2)	1	1105.62	5.35	72.9418	20534	20534	Q9BR76	Acetyl:2H(3	ALVKEQGDR	9	1	72.942	103452	9	N-Term(Acetyl:2H(3));K4(Acetyl:2H(3))	Acetyl:2H(3)@Any N-term;Acetyl:2H(3)@K	27	QE	0.463534	FALSE	Sequest HT	Sequest HT (A2)	A	2	Unambiguous	1	Q9BR76	Coronin-1B OS=Homo sapiens OX=9606 GN=CORO1B PE=1 SV=1	Q9BR76	Coronin-1B OS=Homo sapiens OX=9606 GN=CORO1B PE=1 SV=1	0	1	0.3602	0	1	1	1105.62	1105.62	1105.61	5.35	0.00592	0/0	0	0	2.18811e+06	HCD	MS2	30.6659	113.87	72.9418	20534	20525	200925_HELA_iNrich_bRP_F05.raw	F2.5	192	1	FALSE	R	A	F2	trypsin	98671.2	210635	0.319008	0.680992	MOCK	1ST	15	140	0	FALSE	0;4	167951	NA	NA	NA
High	[R].EGFVVkVR.[G]	HCD	2.7	0.0028	0.032	0.171	0.63	1	Sequest HT (2)	2	489.795	1.28	72.9553	20539	20539	P55795	NA	EGFVVKVR	8	2	72.955	103453	8	K6(Acetyl:2H(3))	Acetyl:2H(3)@K	27	QE	0.463642	FALSE	Sequest HT	Sequest HT (A2)	A	2	Unambiguous	1	P55795	Heterogeneous nuclear ribonucleoprotein H2 OS=Homo sapiens OX=9606 GN=HNRNPH2 PE=1 SV=1	P55795	Heterogeneous nuclear ribonucleoprotein H2 OS=Homo sapiens OX=9606 GN=HNRNPH2 PE=1 SV=1	0	2	0.6333	0	1	1	489.795	978.582	978.581	1.28	0.00063	0/0	0	0	5.48056e+06	HCD	MS2	10.2896	26.412	72.9553	20539	20538	200925_HELA_iNrich_bRP_F05.raw	F2.5	81	1	FALSE	R	E	F2	trypsin	283219	2.04336e+06	0.121732	0.878268	MOCK	1ST	15	140	0	FALSE	6	784539	NA	NA	NA
High	[R].ADEALNkDkIkR.[L]	HCD	3.37	0.00011	0.00053	0.697	0.55	1	Sequest HT (2)	3	512.631	2.37	72.9907	20558	20558	P52701	NA	ADEALNKDKIKR	12	3	72.991	103454	12	K7(Acetyl:2H(3));K9(Acetyl:2H(3));K11(Acetyl:2H(3))	Acetyl:2H(3)@K;Acetyl:2H(3)@K;Acetyl:2H(3)@K	27	QE	0.463926	FALSE	Sequest HT	Sequest HT (A2)	A	2	Unambiguous	1	P52701	DNA mismatch repair protein Msh6 OS=Homo sapiens OX=9606 GN=MSH6 PE=1 SV=2	P52701	DNA mismatch repair protein Msh6 OS=Homo sapiens OX=9606 GN=MSH6 PE=1 SV=2	0	3	0.5549	0	1	1	512.631	1535.88	1535.87	2.37	0.00121	0/0	0	0	1.94263e+06	HCD	MS2	22.4601	102.371	72.9907	20558	20551	200925_HELA_iNrich_bRP_F05.raw	F2.5	100	1	FALSE	R	A	F2	trypsin	164890	808634	0.169374	0.830626	MOCK	1ST	15	140	0	FALSE	7;9;11	204554	NA	NA	NA
High	[R].EEFkELkAR.[N]	HCD	2.55	0.0022	0.025	0.201	0.68	1	Sequest HT (2)	2	620.345	-1.1	73.0093	20567	20567	P02545	NA	EEFKELKAR	9	2	73.009	103455	9	K4(Acetyl:2H(3));K7(Acetyl:2H(3))	Acetyl:2H(3)@K;Acetyl:2H(3)@K	27	QE	0.464074	FALSE	Sequest HT	Sequest HT (A2)	A	2	Unambiguous	1	P02545	Prelamin-A/C OS=Homo sapiens OX=9606 GN=LMNA PE=1 SV=1	P02545	Prelamin-A/C OS=Homo sapiens OX=9606 GN=LMNA PE=1 SV=1	0	2	0.6784	0	1	1	620.345	1239.68	1239.69	-1.1	-0.00068	0/0	0	0	11127108	HCD	MS2	52.1333	6.07	73.0093	20567	20564	200925_HELA_iNrich_bRP_F05.raw	F2.5	116	1	FALSE	R	E	F2	trypsin	536491	8.01046e+06	0.0627699	0.93723	MOCK	1ST	15	140	0	FALSE	4;7	2381048	NA	NA	NA
High	[R].mGAGMGFGLER.[M]	HCD	3.23	7.4e-05	0.00026	0.821	0.53	1	Sequest HT (2)	2	571.26	-0.32	73.0148	20570	20570	P52272	NA	MGAGMGFGLER	11	2	73.015	103456	11	M1(Oxidation)	Oxidation@M	27	QE	0.464118	FALSE	Sequest HT	Sequest HT (A2)	A	2	Unambiguous	1	P52272	Heterogeneous nuclear ribonucleoprotein M OS=Homo sapiens OX=9606 GN=HNRNPM PE=1 SV=3	P52272	Heterogeneous nuclear ribonucleoprotein M OS=Homo sapiens OX=9606 GN=HNRNPM PE=1 SV=3	0	2	0.5263	0	1	1	571.26	1141.51	1141.51	-0.32	-0.00019	0/0	0	0	2.42718e+06	HCD	MS2	7.56674	93.293	73.0148	20570	20564	200925_HELA_iNrich_bRP_F05.raw	F2.5	52	1	FALSE	R	M	F2	trypsin	348746	869980	0.286156	0.713844	MOCK	1ST	15	140	0	FALSE	1	226826	NA	NA	NA
High	[R].VEVGPkTYIR.[Q]	HCD	2.75	0.00025	0.0014	0.542	0.67	1	Sequest HT (2)	2	603.848	-2.17	73.0217	20573	20573	Q14764	NA	VEVGPKTYIR	10	2	73.022	103457	10	K6(Acetyl:2H(3))	Acetyl:2H(3)@K	27	QE	0.464174	FALSE	Sequest HT	Sequest HT (A2)	A	2	Unambiguous	1	Q14764	Major vault protein OS=Homo sapiens OX=9606 GN=MVP PE=1 SV=4	Q14764	Major vault protein OS=Homo sapiens OX=9606 GN=MVP PE=1 SV=4	0	2	0.6691	0	1	1	603.848	1206.69	1206.69	-2.17	-0.00131	0/0	0	0	1760934	HCD	MS2	0	106.553	73.0217	20573	20564	200925_HELA_iNrich_bRP_F05.raw	F2.5	116	1	FALSE	R	V	F2	trypsin	426700	1.09048e+06	0.281245	0.718755	MOCK	1ST	15	140	0	FALSE	6	361720	NA	NA	NA
High	[R].EEFkELkAR.[N]	HCD	2.96	6.8e-05	0.00024	0.831	0.45	1	Sequest HT (2)	1	1239.68	-0.25	73.0417	20582	20582	P02545	NA	EEFKELKAR	9	1	73.042	103458	9	K4(Acetyl:2H(3));K7(Acetyl:2H(3))	Acetyl:2H(3)@K;Acetyl:2H(3)@K	27	QE	0.464334	FALSE	Sequest HT	Sequest HT (A2)	A	2	Unambiguous	1	P02545	Prelamin-A/C OS=Homo sapiens OX=9606 GN=LMNA PE=1 SV=1	P02545	Prelamin-A/C OS=Homo sapiens OX=9606 GN=LMNA PE=1 SV=1	0	1	0.4527	0	1	1	1239.68	1239.68	1239.69	-0.25	-0.00031	0/0	0	0	2.16269e+06	HCD	MS2	0	120	73.0417	20582	20577	200925_HELA_iNrich_bRP_F05.raw	F2.5	123	1	FALSE	R	E	F2	trypsin	42868.4	220521	0.162757	0.837243	MOCK	1ST	15	140	0	FALSE	4;7	101874	NA	NA	NA
High	[R].EGFVVkVR.[G]	HCD	2.11	0.00098	0.009	0.319	0.5	1	Sequest HT (2)	1	978.579	-1.7	73.0438	20583	20583	P55795	NA	EGFVVKVR	8	1	73.044	103459	8	K6(Acetyl:2H(3))	Acetyl:2H(3)@K	27	QE	0.46435	FALSE	Sequest HT	Sequest HT (A2)	A	2	Unambiguous	1	P55795	Heterogeneous nuclear ribonucleoprotein H2 OS=Homo sapiens OX=9606 GN=HNRNPH2 PE=1 SV=1	P55795	Heterogeneous nuclear ribonucleoprotein H2 OS=Homo sapiens OX=9606 GN=HNRNPH2 PE=1 SV=1	0	1	0.5024	0	1	1	978.579	978.579	978.581	-1.7	-0.00166	0/0	0	0	2.28997e+06	HCD	MS2	50.4814	87.71	73.0438	20583	20577	200925_HELA_iNrich_bRP_F05.raw	F2.5	87	1	FALSE	R	E	F2	trypsin	81042.1	155528	0.342571	0.657429	MOCK	1ST	15	140	0	FALSE	6	132188	NA	NA	NA
High	[R].hADQYkEQMEkANAR.[M]	HCD	4.41	4.5e-05	0.00015	0.917	0.55	1	Sequest HT (2)	3	651.987	1.26	73.0529	20587	20587	P35580	Acetyl:2H(3	HADQYKEQMEKANAR	15	3	73.053	103460	15	N-Term(Acetyl:2H(3));K6(Acetyl:2H(3));K11(Acetyl:2H(3))	Acetyl:2H(3)@Any N-term;Acetyl:2H(3)@K;Acetyl:2H(3)@K	27	QE	0.464423	FALSE	Sequest HT	Sequest HT (A2)	A	2	Unambiguous	1	P35580	Myosin-10 OS=Homo sapiens OX=9606 GN=MYH10 PE=1 SV=3	P35580	Myosin-10 OS=Homo sapiens OX=9606 GN=MYH10 PE=1 SV=3	0	3	0.5488	0	1	1	651.987	1953.95	1953.94	1.26	0.00082	0/0	0	0	1.10999e+06	HCD	MS2	20.5774	100.973	73.0529	20587	20577	200925_HELA_iNrich_bRP_F05.raw	F2.5	155	1	FALSE	R	H	F2	trypsin	201067	325409	0.381911	0.618089	MOCK	1ST	15	140	0	FALSE	0;6;11	64568.6	NA	NA	NA
High	[R].iRVDVADQAQDkDRDDR.[S]	HCD	4.86	1.1e-05	4.4e-07	1.9	0.41	1	Sequest HT (2)	3	702.353	-1.64	73.0635	20591	20591	P23588	Acetyl:2H(3	IRVDVADQAQDKDRDDR	17	3	73.064	103461	17	N-Term(Acetyl:2H(3));K12(Acetyl:2H(3))	Acetyl:2H(3)@Any N-term;Acetyl:2H(3)@K	27	QE	0.464508	FALSE	Sequest HT	Sequest HT (A2)	A	2	Unambiguous	1	P23588	Eukaryotic translation initiation factor 4B OS=Homo sapiens OX=9606 GN=EIF4B PE=1 SV=2	P23588	Eukaryotic translation initiation factor 4B OS=Homo sapiens OX=9606 GN=EIF4B PE=1 SV=2	2	3	0.4053	0	1	1	702.353	2105.05	2105.05	-1.64	-0.00115	0/0	0	0	2.62265e+06	HCD	MS2	4.40772	69.746	73.0635	20591	20590	200925_HELA_iNrich_bRP_F05.raw	F2.5	203	1	FALSE	R	I	F2	trypsin	683074	917138	0.426864	0.573136	MOCK	1ST	15	140	0	FALSE	0;12	230795	NA	NA	NA
High	[R].EIDGGLETLR.[L]	HCD	2.54	0.00095	0.0087	0.322	0.65	1	Sequest HT (2)	2	551.79	-1.64	73.0665	20593	20593	P38117	NA	EIDGGLETLR	10	2	73.067	103462	10		NA	27	QE	0.464532	FALSE	Sequest HT	Sequest HT (A2)	A	2	Unambiguous	1	P38117	Electron transfer flavoprotein subunit beta OS=Homo sapiens OX=9606 GN=ETFB PE=1 SV=3	P38117	Electron transfer flavoprotein subunit beta OS=Homo sapiens OX=9606 GN=ETFB PE=1 SV=3	0	2	0.6496	0	1	1	551.79	1102.57	1102.57	-1.64	-0.00091	0/0	0	0	32745870	HCD	MS2	7.4634	2.282	73.0665	20593	20590	200925_HELA_iNrich_bRP_F05.raw	F2.5	153	1	FALSE	R	E	F2	trypsin	343012	10589014	0.0313768	0.968623	MOCK	1ST	15	140	0	FALSE	NA	3027277	NA	NA	NA
High	[R].TFEDISEkGSLDQDRR.[L]	HCD	3.37	4.5e-05	0.00014	0.927	0.63	1	Sequest HT (2)	3	647.65	-1.43	73.0733	20598	20598	P48637	NA	TFEDISEKGSLDQDRR	16	3	73.073	103463	16	K8(Acetyl:2H(3))	Acetyl:2H(3)@K	27	QE	0.464586	FALSE	Sequest HT	Sequest HT (A2)	A	2	Unambiguous	1	P48637	Glutathione synthetase OS=Homo sapiens OX=9606 GN=GSS PE=1 SV=1	P48637	Glutathione synthetase OS=Homo sapiens OX=9606 GN=GSS PE=1 SV=1	1	3	0.6261	0	1	1	647.65	1940.94	1940.94	-1.43	-0.00093	0/0	0	0	3.37284e+06	HCD	MS2	4.24337	58.203	73.0733	20598	20590	200925_HELA_iNrich_bRP_F05.raw	F2.5	149	1	FALSE	R	T	F2	trypsin	126416	940638	0.118472	0.881528	MOCK	1ST	15	140	0	FALSE	8	201416	NA	NA	NA
High	[R].SELLGcTEEE.[-]	HCD	2.31	9.6e-05	0.00041	0.739	0.63	1	Sequest HT (2)	1	1166.49	-0.51	73.0797	20601	20601	O43854	NA	SELLGCTEEE	10	1	73.08	103464	10	C6(Carbamidomethyl)	Carbamidomethyl@C	27	QE	0.464638	FALSE	Sequest HT	Sequest HT (A2)	A	2	Unambiguous	1	O43854	EGF-like repeat and discoidin I-like domain-containing protein 3 OS=Homo sapiens OX=9606 GN=EDIL3 PE=1 SV=1	O43854	EGF-like repeat and discoidin I-like domain-containing protein 3 OS=Homo sapiens OX=9606 GN=EDIL3 PE=1 SV=1	0	1	0.632	0	1	1	1166.49	1166.49	1166.49	-0.51	-0.00059	0/0	0	0	1.72816e+06	HCD	MS2	0	120	73.0797	20601	20590	200925_HELA_iNrich_bRP_F05.raw	F2.5	18	1	FALSE	R	S	F2	trypsin	170262	43719.7	0.795685	0.204315	MOCK	1ST	15	140	0	FALSE	6	85698.6	NA	NA	NA
High	[R].DNIQGITkPAIRR.[L]	HCD	2.99	0.00044	0.004	0.412	0.55	1	Sequest HT (2)	3	509.632	-1.9	73.1028	20612	20612	P62805	NA	DNIQGITKPAIRR	13	3	73.103	103465	13	K8(Acetyl:2H(3))	Acetyl:2H(3)@K	27	QE	0.464822	FALSE	Sequest HT	Sequest HT (A2)	A	2	Unambiguous	1	P62805	Histone H4 OS=Homo sapiens OX=9606 GN=H4C16 PE=1 SV=2	P62805	Histone H4 OS=Homo sapiens OX=9606 GN=H4C16 PE=1 SV=2	1	3	0.5485	0	1	1	509.632	1526.88	1526.88	-1.9	-0.00097	0/0	0	0	2.32012e+06	HCD	MS2	12.058	84.424	73.1028	20612	20603	200925_HELA_iNrich_bRP_F05.raw	F2.5	79	1	FALSE	R	D	F2	trypsin	256747	638108	0.286915	0.713085	MOCK	1ST	15	140	0	FALSE	8	214213	NA	NA	NA
High	[R].EEFkELkAR.[N]	HCD	2.89	0.00028	0.0016	0.525	0.54	1	Sequest HT (2)	3	413.899	-1.65	73.1095	20615	20615	P02545	NA	EEFKELKAR	9	3	73.11	103466	9	K4(Acetyl:2H(3));K7(Acetyl:2H(3))	Acetyl:2H(3)@K;Acetyl:2H(3)@K	27	QE	0.464876	FALSE	Sequest HT	Sequest HT (A2)	A	2	Unambiguous	1	P02545	Prelamin-A/C OS=Homo sapiens OX=9606 GN=LMNA PE=1 SV=1	P02545	Prelamin-A/C OS=Homo sapiens OX=9606 GN=LMNA PE=1 SV=1	0	3	0.5433	0	1	1	413.899	1239.68	1239.69	-1.65	-0.00068	0/0	0	0	1.87376e+06	HCD	MS2	0	114.255	73.1095	20615	20603	200925_HELA_iNrich_bRP_F05.raw	F2.5	117	1	FALSE	R	E	F2	trypsin	214919	3.89047e+06	0.0523504	0.94765	MOCK	1ST	15	140	0	FALSE	4;7	1325389	NA	NA	NA
High	[R].aGGPTTPLSPTR.[L]	HCD	1.99	0.00036	0.0029	0.453	0.47	1	Sequest HT (2)	1	1199.65	0.08	73.1186	20618	20618	P20700	Acetyl:2H(3	AGGPTTPLSPTR	12	1	73.119	103467	12	N-Term(Acetyl:2H(3))	Acetyl:2H(3)@Any N-term	27	QE	0.464949	FALSE	Sequest HT	Sequest HT (A2)	A	2	Unambiguous	1	P20700	Lamin-B1 OS=Homo sapiens OX=9606 GN=LMNB1 PE=1 SV=2	P20700	Lamin-B1 OS=Homo sapiens OX=9606 GN=LMNB1 PE=1 SV=2	0	1	0.4724	0	1	1	1199.65	1199.65	1199.65	0.08	0.0001	0/0	0	0	2408530	HCD	MS2	0	120	73.1186	20618	20616	200925_HELA_iNrich_bRP_F05.raw	F2.5	171	1	FALSE	R	A	F2	trypsin	16538.4	102152	0.139341	0.860659	MOCK	1ST	15	140	0	FALSE	0	52906.3	NA	NA	NA
High	[R].vTGGFNSkNR.[C]	HCD	3.34	7.6e-05	0.00031	0.787	0.55	1	Sequest HT (2)	2	585.313	0.28	73.122	20620	20620	Q9Y606	Acetyl:2H(3	VTGGFNSKNR	10	2	73.122	103468	10	N-Term(Acetyl:2H(3));K8(Acetyl:2H(3))	Acetyl:2H(3)@Any N-term;Acetyl:2H(3)@K	27	QE	0.464976	FALSE	Sequest HT	Sequest HT (A2)	A	2	Unambiguous	1	Q9Y606	Pseudouridylate synthase 1 homolog OS=Homo sapiens OX=9606 GN=PUS1 PE=1 SV=3	Q9Y606	Pseudouridylate synthase 1 homolog OS=Homo sapiens OX=9606 GN=PUS1 PE=1 SV=3	0	2	0.5539	0	1	1	585.313	1169.62	1169.62	0.28	0.00017	0/0	0	0	2.58922e+06	HCD	MS2	32.9233	79.479	73.122	20620	20616	200925_HELA_iNrich_bRP_F05.raw	F2.5	154	1	FALSE	R	V	F2	trypsin	137770	802349	0.146546	0.853454	MOCK	1ST	15	140	0	FALSE	0;8	166033	NA	NA	NA
High	[R].sNAQRQDIAFAYQR.[R]	HCD	5.04	1.1e-05	1.7e-05	1.29	0.73	1	Sequest HT (2)	2	856.931	0.44	73.1265	20623	20623	P07355	Acetyl:2H(3	SNAQRQDIAFAYQR	14	2	73.126	103469	14	N-Term(Acetyl:2H(3))	Acetyl:2H(3)@Any N-term	27	QE	0.465012	FALSE	Sequest HT	Sequest HT (A2)	A	2	Unambiguous	1	P07355	Annexin A2 OS=Homo sapiens OX=9606 GN=ANXA2 PE=1 SV=2	P07355	Annexin A2 OS=Homo sapiens OX=9606 GN=ANXA2 PE=1 SV=2	1	2	0.7262	0	1	1	856.931	1712.85	1712.85	0.44	0.00037	0/0	0	0	3.50527e+06	HCD	MS2	0	63.459	73.1265	20623	20616	200925_HELA_iNrich_bRP_F05.raw	F2.5	182	1	FALSE	R	S	F2	trypsin	544148	514025	0.514233	0.485767	MOCK	1ST	15	140	0	FALSE	0	171984	NA	NA	NA
High	[R].sNAQRQDIAFAYQR.[R]	HCD	5.57	1.1e-05	1.1e-06	1.76	0.63	1	Sequest HT (2)	3	571.623	0.11	73.1438	20631	20631	P07355	Acetyl:2H(3	SNAQRQDIAFAYQR	14	3	73.144	103470	14	N-Term(Acetyl:2H(3))	Acetyl:2H(3)@Any N-term	27	QE	0.46515	FALSE	Sequest HT	Sequest HT (A2)	A	2	Unambiguous	1	P07355	Annexin A2 OS=Homo sapiens OX=9606 GN=ANXA2 PE=1 SV=2	P07355	Annexin A2 OS=Homo sapiens OX=9606 GN=ANXA2 PE=1 SV=2	1	3	0.632	0	1	1	571.623	1712.85	1712.85	0.11	6e-05	0/0	0	0	5.31957e+06	HCD	MS2	54.2118	91.65	73.1438	20631	20629	200925_HELA_iNrich_bRP_F05.raw	F2.5	177	1	FALSE	R	S	F2	trypsin	976180	1.63525e+06	0.37381	0.62619	MOCK	1ST	15	140	0	FALSE	0	495218	NA	NA	NA
High	[R].AMSLVSSDSEGEQNELR.[N]	HCD	3.24	5e-05	0.00016	0.903	0.71	1	Sequest HT (2)	2	926.421	-2.62	73.1946	20656	20656	Q14643	NA	AMSLVSSDSEGEQNELR	17	2	73.195	103471	17		NA	27	QE	0.465557	FALSE	Sequest HT	Sequest HT (A2)	A	2	Unambiguous	1	Q14643	Inositol 1,4,5-trisphosphate receptor type 1 OS=Homo sapiens OX=9606 GN=ITPR1 PE=1 SV=3	Q14643	Inositol 1,4,5-trisphosphate receptor type 1 OS=Homo sapiens OX=9606 GN=ITPR1 PE=1 SV=3	0	2	0.7099	0	1	1	926.421	1851.83	1851.84	-2.62	-0.00243	0/0	0	0	615210	HCD	MS2	0	120	73.1946	20656	20655	200925_HELA_iNrich_bRP_F05.raw	F2.5	67	1	FALSE	R	A	F2	trypsin	34952	159121	0.180097	0.819903	MOCK	1ST	15	140	0	FALSE	NA	42159.5	NA	NA	NA
High	[R].VILEIDNAR.[L]	HCD	2.2	0.00096	0.0088	0.321	0.57	1	Sequest HT (2)	2	521.798	-0.81	73.2039	20661	20661	ZZZsp; P19012; P13646	NA	VILEIDNAR	9	2	73.204	103472	9		NA	27	QE	0.465631	FALSE	Sequest HT	Sequest HT (A2)	A	2	Unambiguous	3	P19012	Keratin, type I cytoskeletal 15 OS=Homo sapiens OX=9606 GN=KRT15 PE=1 SV=3	ZZZsp; P19012; P13646	; Keratin, type I cytoskeletal 15 OS=Homo sapiens OX=9606 GN=KRT15 PE=1 SV=3; Keratin, type I cytoskeletal 13 OS=Homo sapiens OX=9606 GN=KRT13 PE=1 SV=4	0	2	0.5727	0	1	1	521.798	1042.59	1042.59	-0.81	-0.00042	0/0	0	0	2303289	HCD	MS2	0	93.636	73.2039	20661	20655	200925_HELA_iNrich_bRP_F05.raw	F2.5	143	1	TRUE	R	V	F2	trypsin	279534	1.00835e+06	0.217048	0.782952	MOCK	1ST	15	140	0	FALSE	NA	340405	NA	NA	NA
High	[R].eMDELR.[S]	HCD	1.91	0.0028	0.031	0.173	0.37	1	Sequest HT (2)	1	837.387	2.28	73.2337	20674	20674	Q86WR0	Acetyl:2H(3	EMDELR	6	1	73.234	103473	6	N-Term(Acetyl:2H(3))	Acetyl:2H(3)@Any N-term	27	QE	0.46587	FALSE	Sequest HT	Sequest HT (A2)	A	2	Unambiguous	1	Q86WR0	Coiled-coil domain-containing protein 25 OS=Homo sapiens OX=9606 GN=CCDC25 PE=1 SV=2	Q86WR0	Coiled-coil domain-containing protein 25 OS=Homo sapiens OX=9606 GN=CCDC25 PE=1 SV=2	0	1	0.3717	0	1	1	837.387	837.387	837.385	2.28	0.00191	0/0	0	0	2.90714e+06	HCD	MS2	0	73.925	73.2337	20674	20670	200925_HELA_iNrich_bRP_F05.raw	F2.5	54	1	FALSE	R	E	F2	trypsin	175397	156497	0.528473	0.471527	MOCK	1ST	15	140	0	FALSE	0	107992	NA	NA	NA
High	[R].NSkINAENkAkINmAGAkR.[V]	HCD	3.26	3.3e-05	9.4e-05	0.997	0.44	1	Sequest HT (2)	3	752.084	0.56	73.2381	20676	20676	P14635	NA	NSKINAENKAKINMAGAKR	19	3	73.238	103474	19	K3(Acetyl:2H(3));K9(Acetyl:2H(3));K11(Acetyl:2H(3));M14(Oxidation);K18(Acetyl:2H(3))	Acetyl:2H(3)@K;Acetyl:2H(3)@K;Acetyl:2H(3)@K;Oxidation@M;Acetyl:2H(3)@K	27	QE	0.465905	FALSE	Sequest HT	Sequest HT (A2)	A	2	Unambiguous	1	P14635	G2/mitotic-specific cyclin-B1 OS=Homo sapiens OX=9606 GN=CCNB1 PE=1 SV=1	P14635	G2/mitotic-specific cyclin-B1 OS=Homo sapiens OX=9606 GN=CCNB1 PE=1 SV=1	0	3	0.4387	0	1	1	752.084	2254.24	2254.24	0.56	0.00042	0/0	0	0	2.18305e+06	HCD	MS2	67.0197	81.891	73.2381	20676	20670	200925_HELA_iNrich_bRP_F05.raw	F2.5	145	1	FALSE	R	N	F2	trypsin	228959	524991	0.303679	0.696321	MOCK	1ST	15	140	0	FALSE	3;9;11;14;18	114694	NA	NA	NA
High	[R].TLkPEGNILR.[D]	HCD	2.44	0.0074	0.1	0.041	0.49	1	Sequest HT (2)	2	593.351	-7.28	73.2403	20677	20677	Q9NZM5	NA	TLKPEGNILR	10	2	73.24	103475	10	K3(Acetyl:2H(3))	Acetyl:2H(3)@K	27	QE	0.465922	FALSE	Sequest HT	Sequest HT (A2)	A	2	Unambiguous	1	Q9NZM5	Ribosome biogenesis protein NOP53 OS=Homo sapiens OX=9606 GN=NOP53 PE=1 SV=2	Q9NZM5	Ribosome biogenesis protein NOP53 OS=Homo sapiens OX=9606 GN=NOP53 PE=1 SV=2	0	2	0.4877	0	1	1	593.351	1185.69	1185.7	-7.28	-0.00432	0/0	0	0	2.07671e+06	HCD	MS2	22.7238	95.144	73.2403	20677	20670	200925_HELA_iNrich_bRP_F05.raw	F2.5	78	1	FALSE	R	T	F2	trypsin	154937	857426	0.153045	0.846955	MOCK	1ST	15	140	0	FALSE	3	440817	NA	NA	NA
High	[R].ImNVIGEPIDER.[G]	HCD	3.48	7.6e-05	0.00034	0.773	0.66	1	Sequest HT (2)	2	701.356	0.53	73.2618	20687	20687	P06576	NA	IMNVIGEPIDER	12	2	73.262	103476	12	M2(Oxidation)	Oxidation@M	27	QE	0.466094	FALSE	Sequest HT	Sequest HT (A2)	A	2	Unambiguous	1	P06576	ATP synthase subunit beta, mitochondrial OS=Homo sapiens OX=9606 GN=ATP5F1B PE=1 SV=3	P06576	ATP synthase subunit beta, mitochondrial OS=Homo sapiens OX=9606 GN=ATP5F1B PE=1 SV=3	0	2	0.6609	0	1	1	701.356	1401.7	1401.7	0.53	0.00037	0/0	0	0	9269324	HCD	MS2	8.05257	13.566	73.2618	20687	20683	200925_HELA_iNrich_bRP_F05.raw	F2.5	150	1	FALSE	R	I	F2	trypsin	2245564	5.89146e+06	0.275969	0.724031	MOCK	1ST	15	140	0	FALSE	2	1324022	NA	NA	NA
High	[R].aGGPTTPLSPTR.[L]	HCD	1.81	0.0011	0.0098	0.308	0.47	1	Sequest HT (2)	1	1196.63	0.32	73.2663	20689	20689	P20700	Acetyl	AGGPTTPLSPTR	12	1	73.266	103477	12	N-Term(Acetyl)	Acetyl@Any N-term	27	QE	0.46613	FALSE	Sequest HT	Sequest HT (A2)	A	2	Unambiguous	1	P20700	Lamin-B1 OS=Homo sapiens OX=9606 GN=LMNB1 PE=1 SV=2	P20700	Lamin-B1 OS=Homo sapiens OX=9606 GN=LMNB1 PE=1 SV=2	0	1	0.4696	0	1	1	1196.63	1196.63	1196.63	0.32	0.00038	0/0	0	0	2.1032e+06	HCD	MS2	0	120	73.2663	20689	20683	200925_HELA_iNrich_bRP_F05.raw	F2.5	155	1	FALSE	R	A	F2	trypsin	0	63353.1	0	1	MOCK	1ST	15	140	0	FALSE	0	35960.8	NA	NA	NA
High	[R].imDPNIVGSEHYDVAR.[G]	HCD	1.64	0.0032	0.037	0.154	0.34	1	Sequest HT (2)	3	626.302	-1.46	73.2675	20690	20690	P06576	Acetyl:2H(3	IMDPNIVGSEHYDVAR	16	3	73.268	103478	16	N-Term(Acetyl:2H(3));M2(Oxidation)	Acetyl:2H(3)@Any N-term;Oxidation@M	27	QE	0.46614	FALSE	Sequest HT	Sequest HT (A2)	A	2	Unambiguous	1	P06576	ATP synthase subunit beta, mitochondrial OS=Homo sapiens OX=9606 GN=ATP5F1B PE=1 SV=3	P06576	ATP synthase subunit beta, mitochondrial OS=Homo sapiens OX=9606 GN=ATP5F1B PE=1 SV=3	0	3	0.3415	0	1	1	626.302	1876.89	1876.89	-1.46	-0.00091	0/0	0	0	5258720	HCD	MS2	13.4622	25.306	73.2675	20690	20683	200925_HELA_iNrich_bRP_F05.raw	F2.5	96	1	FALSE	R	I	F2	trypsin	4752.4	600513	0.00785176	0.992148	MOCK	1ST	15	140	0	FALSE	0;2	126655	NA	NA	NA
High	[R].hQGVmVGmGQkDcYVGDEAQSkR.[G]	HCD	3.16	0.005	0.064	0.093	0.66	1	Sequest HT (2)	3	915.422	6.76	73.2728	20693	20693	Q562R1	Acetyl	HQGVMVGMGQKDCYVGDEAQSKR	23	3	73.273	103479	23	N-Term(Acetyl);M5(Oxidation);M8(Oxidation);K11(Acetyl:2H(3));C13(Carbamidomethyl);K22(Acetyl:2H(3))	Acetyl@Any N-term;Oxidation@M;Oxidation@M;Acetyl:2H(3)@K;Carbamidomethyl@C;Acetyl:2H(3)@K	27	QE	0.466182	FALSE	Sequest HT	Sequest HT (A2)	A	2	Unambiguous	1	Q562R1	Beta-actin-like protein 2 OS=Homo sapiens OX=9606 GN=ACTBL2 PE=1 SV=2	Q562R1	Beta-actin-like protein 2 OS=Homo sapiens OX=9606 GN=ACTBL2 PE=1 SV=2	0	3	0.6646	0	1	1	915.422	2744.25	2744.23	6.76	0.00618	0/0	0	0	2565412	HCD	MS2	0	77.289	73.2728	20693	20683	200925_HELA_iNrich_bRP_F05.raw	F2.5	85	1	FALSE	R	H	F2	trypsin	0	1.05792e+06	0	1	MOCK	1ST	15	140	0	FALSE	0;5;8;11;13;22	407697	NA	NA	NA
High	[R].VmLGETNPADSkPGTIR.[G]	HCD	2.54	0.00037	0.003	0.445	0.28	1	Sequest HT (2)	3	616.319	0.95	73.2946	20704	20704	P15531; O60361; P22392	NA	VMLGETNPADSKPGTIR	17	3	73.295	103480	17	M2(Oxidation);K12(Acetyl:2H(3))	Oxidation@M;Acetyl:2H(3)@K	27	QE	0.466357	FALSE	Sequest HT	Sequest HT (A2)	A	2	Unambiguous	3	P15531; P22392	Nucleoside diphosphate kinase A OS=Homo sapiens OX=9606 GN=NME1 PE=1 SV=1;Nucleoside diphosphate kinase B OS=Homo sapiens OX=9606 GN=NME2 PE=1 SV=1	P15531; O60361; P22392	Nucleoside diphosphate kinase A OS=Homo sapiens OX=9606 GN=NME1 PE=1 SV=1; Putative nucleoside diphosphate kinase OS=Homo sapiens OX=9606 GN=NME2P1 PE=5 SV=1; Nucleoside diphosphate kinase B OS=Homo sapiens OX=9606 GN=NME2 PE=1 SV=1	0	3	0.2756	0	1	1	616.319	1846.94	1846.94	0.95	0.00059	0/0	0	0	2502981	HCD	MS2	32.96	42.417	73.2946	20704	20696	200925_HELA_iNrich_bRP_F05.raw	F2.5	179	2	FALSE	R	V	F2	trypsin	131565	536426	0.196957	0.803043	MOCK	1ST	15	140	0	FALSE	2;12	208964	NA	NA	NA
High	[R].DTYVSSFPRAPSTSDSVR.[L]	HCD	3.19	0.00016	0.00074	0.643	0.52	1	Sequest HT (2)	3	657.985	0.58	73.3281	20718	20718	P23193	NA	DTYVSSFPRAPSTSDSVR	18	3	73.328	103481	18		NA	27	QE	0.466625	FALSE	Sequest HT	Sequest HT (A2)	A	2	Unambiguous	1	P23193	Transcription elongation factor A protein 1 OS=Homo sapiens OX=9606 GN=TCEA1 PE=1 SV=2	P23193	Transcription elongation factor A protein 1 OS=Homo sapiens OX=9606 GN=TCEA1 PE=1 SV=2	1	3	0.5204	0	1	1	657.985	1971.94	1971.94	0.58	0.00038	0/0	0	0	952763	HCD	MS2	14.6198	112.739	73.3281	20718	20709	200925_HELA_iNrich_bRP_F05.raw	F2.5	147	1	FALSE	R	D	F2	trypsin	27675.7	259995	0.0962063	0.903794	MOCK	1ST	15	140	0	FALSE	NA	83811.8	NA	NA	NA
High	[R].NSkINAENkAkINmAGAkR.[V]	HCD	4.21	1.1e-05	5.4e-07	1.87	0.63	1	Sequest HT (2)	2	1127.62	-2.17	73.3334	20720	20720	P14635	NA	NSKINAENKAKINMAGAKR	19	2	73.333	103482	19	K3(Acetyl:2H(3));K9(Acetyl:2H(3));K11(Acetyl:2H(3));M14(Oxidation);K18(Acetyl:2H(3))	Acetyl:2H(3)@K;Acetyl:2H(3)@K;Acetyl:2H(3)@K;Oxidation@M;Acetyl:2H(3)@K	27	QE	0.466667	FALSE	Sequest HT	Sequest HT (A2)	A	2	Unambiguous	1	P14635	G2/mitotic-specific cyclin-B1 OS=Homo sapiens OX=9606 GN=CCNB1 PE=1 SV=1	P14635	G2/mitotic-specific cyclin-B1 OS=Homo sapiens OX=9606 GN=CCNB1 PE=1 SV=1	0	2	0.6318	0	1	1	1127.62	2254.23	2254.24	-2.17	-0.00244	0/0	0	0	1.47189e+06	HCD	MS2	0	120	73.3334	20720	20709	200925_HELA_iNrich_bRP_F05.raw	F2.5	153	1	FALSE	R	N	F2	trypsin	97550.1	223171	0.304159	0.695841	MOCK	1ST	15	140	0	FALSE	3;9;11;14;18	65903.8	NA	NA	NA
High	[R].ISGLIYEETR.[G]	HCD	3.36	5e-05	0.00016	0.901	0.69	1	Sequest HT (2)	2	590.813	-1.26	73.3425	20723	20723	P62805	NA	ISGLIYEETR	10	2	73.342	103483	10		NA	27	QE	0.46674	FALSE	Sequest HT	Sequest HT (A2)	A	2	Unambiguous	1	P62805	Histone H4 OS=Homo sapiens OX=9606 GN=H4C16 PE=1 SV=2	P62805	Histone H4 OS=Homo sapiens OX=9606 GN=H4C16 PE=1 SV=2	0	2	0.6875	0	1	1	590.813	1180.62	1180.62	-1.26	-0.00074	0/0	0	0	36724712	HCD	MS2	2.91423	2.605	73.3425	20723	20722	200925_HELA_iNrich_bRP_F05.raw	F2.5	147	1	FALSE	R	I	F2	trypsin	1.40925e+06	10073490	0.122728	0.877272	MOCK	1ST	15	140	0	FALSE	NA	2646347	NA	NA	NA
High	[R].kGEGGTDPELEGELDSR.[Y]	HCD	4.73	1.1e-05	2.1e-08	2.41	0.63	1	Sequest HT (2)	2	917.429	-2.24	73.3516	20728	20728	Q9UJX6	NA	KGEGGTDPELEGELDSR	17	2	73.352	103484	17	K1(Acetyl:2H(3))	Acetyl:2H(3)@K	27	QE	0.466813	FALSE	Sequest HT	Sequest HT (A2)	A	2	Unambiguous	1	Q9UJX6	Anaphase-promoting complex subunit 2 OS=Homo sapiens OX=9606 GN=ANAPC2 PE=1 SV=1	Q9UJX6	Anaphase-promoting complex subunit 2 OS=Homo sapiens OX=9606 GN=ANAPC2 PE=1 SV=1	0	2	0.6258	0	1	1	917.429	1833.85	1833.85	-2.24	-0.00205	0/0	0	0	1.64391e+06	HCD	MS2	0	110.813	73.3516	20728	20722	200925_HELA_iNrich_bRP_F05.raw	F2.5	84	1	FALSE	R	K	F2	trypsin	145736	755358	0.161732	0.838268	MOCK	1ST	15	140	0	FALSE	1	224100	NA	NA	NA
High	[R].vNGSLAVSR.[A]	HCD	2.09	0.00095	0.0087	0.321	0.53	1	Sequest HT (2)	1	947.533	-1.73	73.3542	20729	20729	P35813; O75688	Acetyl:2H(3	VNGSLAVSR	9	1	73.354	103485	9	N-Term(Acetyl:2H(3))	Acetyl:2H(3)@Any N-term	27	QE	0.466834	FALSE	Sequest HT	Sequest HT (A2)	A	2	Unambiguous	2	P35813; O75688	Protein phosphatase 1A OS=Homo sapiens OX=9606 GN=PPM1A PE=1 SV=1;Protein phosphatase 1B OS=Homo sapiens OX=9606 GN=PPM1B PE=1 SV=1	P35813; O75688	Protein phosphatase 1A OS=Homo sapiens OX=9606 GN=PPM1A PE=1 SV=1; Protein phosphatase 1B OS=Homo sapiens OX=9606 GN=PPM1B PE=1 SV=1	0	1	0.5263	0	1	1	947.533	947.533	947.535	-1.73	-0.00164	0/0	0	0	1.64082e+06	HCD	MS2	0	117.984	73.3542	20729	20722	200925_HELA_iNrich_bRP_F05.raw	F2.5	156	2	FALSE	R	V	F2	trypsin	60467.7	43313.4	0.582647	0.417353	MOCK	1ST	15	140	0	FALSE	0	43313.4	NA	NA	NA
High	[R].eLPGHTGYLSccR.[F]	HCD	3.06	5e-05	0.00017	0.898	0.65	1	Sequest HT (2)	2	766.342	-1.35	73.3568	20730	20730	Q9HAV0; P62879	Glu->pyro-Glu	ELPGHTGYLSCCR	13	2	73.357	103486	13	N-Term(Glu->pyro-Glu);C11(Carbamidomethyl);C12(Carbamidomethyl)	Glu->pyro-Glu@E^Any N-term;Carbamidomethyl@C;Carbamidomethyl@C	27	QE	0.466854	FALSE	Sequest HT	Sequest HT (A2)	A	2	Unambiguous	2	Q9HAV0; P62879	Guanine nucleotide-binding protein subunit beta-4 OS=Homo sapiens OX=9606 GN=GNB4 PE=1 SV=3;Guanine nucleotide-binding protein G(I)/G(S)/G(T) subunit beta-2 OS=Homo sapiens OX=9606 GN=GNB2 PE=1 SV=3	Q9HAV0; P62879	Guanine nucleotide-binding protein subunit beta-4 OS=Homo sapiens OX=9606 GN=GNB4 PE=1 SV=3; Guanine nucleotide-binding protein G(I)/G(S)/G(T) subunit beta-2 OS=Homo sapiens OX=9606 GN=GNB2 PE=1 SV=3	0	2	0.6536	0	1	1	766.342	1531.68	1531.68	-1.35	-0.00103	0/0	0	0	1.12382e+06	HCD	MS2	0	118.182	73.3568	20730	20722	200925_HELA_iNrich_bRP_F05.raw	F2.5	44	2	FALSE	R	E	F2	trypsin	62476.9	422170	0.128912	0.871088	MOCK	1ST	15	140	0	FALSE	0;11;12	86464	NA	NA	NA
High	[R].vNGSLAVSR.[A]	HCD	3.27	0.00011	0.00053	0.697	0.57	1	Sequest HT (2)	2	474.271	0.25	73.3849	20742	20742	P35813; O75688	Acetyl:2H(3	VNGSLAVSR	9	2	73.385	103487	9	N-Term(Acetyl:2H(3))	Acetyl:2H(3)@Any N-term	27	QE	0.467079	FALSE	Sequest HT	Sequest HT (A2)	A	2	Unambiguous	2	P35813; O75688	Protein phosphatase 1A OS=Homo sapiens OX=9606 GN=PPM1A PE=1 SV=1;Protein phosphatase 1B OS=Homo sapiens OX=9606 GN=PPM1B PE=1 SV=1	P35813; O75688	Protein phosphatase 1A OS=Homo sapiens OX=9606 GN=PPM1A PE=1 SV=1; Protein phosphatase 1B OS=Homo sapiens OX=9606 GN=PPM1B PE=1 SV=1	0	2	0.5657	0	1	1	474.271	947.535	947.535	0.25	0.00012	0/0	0	0	2.00468e+06	HCD	MS2	45.4248	50.348	73.3849	20742	20735	200925_HELA_iNrich_bRP_F05.raw	F2.5	154	2	FALSE	R	V	F2	trypsin	322648	892965	0.26542	0.73458	MOCK	1ST	15	140	0	FALSE	0	153840	NA	NA	NA
High	[R].vHFEkYNQR.[F]	HCD	2.57	0.00046	0.0045	0.4	0.6	1	Sequest HT (2)	2	655.844	3.29	73.3945	20746	20746	Q9Y606	Acetyl:2H(3	VHFEKYNQR	9	2	73.394	103488	9	N-Term(Acetyl:2H(3));K5(Acetyl:2H(3))	Acetyl:2H(3)@Any N-term;Acetyl:2H(3)@K	27	QE	0.467156	FALSE	Sequest HT	Sequest HT (A2)	A	2	Unambiguous	1	Q9Y606	Pseudouridylate synthase 1 homolog OS=Homo sapiens OX=9606 GN=PUS1 PE=1 SV=3	Q9Y606	Pseudouridylate synthase 1 homolog OS=Homo sapiens OX=9606 GN=PUS1 PE=1 SV=3	0	2	0.5992	0	1	1	655.844	1310.68	1310.68	3.29	0.00215	0/0	0	0	1.08625e+06	HCD	MS2	28.3805	120	73.3945	20746	20735	200925_HELA_iNrich_bRP_F05.raw	F2.5	194	1	FALSE	R	V	F2	trypsin	101271	317461	0.241852	0.758148	MOCK	1ST	15	140	0	FALSE	0;5	87069.9	NA	NA	NA
High	[R].aGGPATPLSPTR.[L]	HCD	1.63	0.00038	0.0032	0.439	0.66	1	Sequest HT (2)	1	1166.62	2.15	73.3971	20747	20747	Q03252	Acetyl	AGGPATPLSPTR	12	1	73.397	103489	12	N-Term(Acetyl)	Acetyl@Any N-term	27	QE	0.467177	FALSE	Sequest HT	Sequest HT (A2)	A	2	Unambiguous	1	Q03252	Lamin-B2 OS=Homo sapiens OX=9606 GN=LMNB2 PE=1 SV=4	Q03252	Lamin-B2 OS=Homo sapiens OX=9606 GN=LMNB2 PE=1 SV=4	0	1	0.6564	0	1	1	1166.62	1166.62	1166.62	2.15	0.00251	0/0	0	0	977239	HCD	MS2	0	120	73.3971	20747	20735	200925_HELA_iNrich_bRP_F05.raw	F2.5	143	1	FALSE	R	A	F2	trypsin	21315.7	26240.2	0.448224	0.551776	MOCK	1ST	15	140	0	FALSE	0	19199.4	NA	NA	NA
High	[R].AGGADAVQTVTGGLR.[S]	HCD	4.16	1.1e-05	2.9e-05	1.2	0.74	1	Sequest HT (2)	2	686.863	0	73.4048	20750	20750	Q9H223	NA	AGGADAVQTVTGGLR	15	2	73.405	103490	15		NA	27	QE	0.467238	FALSE	Sequest HT	Sequest HT (A2)	A	2	Unambiguous	1	Q9H223	EH domain-containing protein 4 OS=Homo sapiens OX=9606 GN=EHD4 PE=1 SV=1	Q9H223	EH domain-containing protein 4 OS=Homo sapiens OX=9606 GN=EHD4 PE=1 SV=1	0	2	0.738	0	1	1	686.863	1372.72	1372.72	0	0	0/0	0	0	4460893	HCD	MS2	21.9637	31.524	73.4048	20750	20748	200925_HELA_iNrich_bRP_F05.raw	F2.5	174	1	FALSE	R	A	F2	trypsin	744984	1.87308e+06	0.284556	0.715444	MOCK	1ST	15	140	0	FALSE	NA	495788	NA	NA	NA
High	[R].FSALQQAVPTESTDNR.[R]	HCD	4.71	1.1e-05	1.3e-05	1.33	0.7	1	Sequest HT (2)	2	882.432	0.7	73.4084	20752	20752	Q04637	NA	FSALQQAVPTESTDNR	16	2	73.408	103491	16		NA	27	QE	0.467267	FALSE	Sequest HT	Sequest HT (A2)	A	2	Unambiguous	1	Q04637	Eukaryotic translation initiation factor 4 gamma 1 OS=Homo sapiens OX=9606 GN=EIF4G1 PE=1 SV=4	Q04637	Eukaryotic translation initiation factor 4 gamma 1 OS=Homo sapiens OX=9606 GN=EIF4G1 PE=1 SV=4	0	2	0.7028	0	1	1	882.432	1763.86	1763.86	0.7	0.00061	0/0	0	0	2.14759e+06	HCD	MS2	0	103.878	73.4084	20752	20748	200925_HELA_iNrich_bRP_F05.raw	F2.5	151	1	FALSE	R	F	F2	trypsin	106492	770119	0.121481	0.878519	MOCK	1ST	15	140	0	FALSE	NA	361328	NA	NA	NA
High	[R].TINkAWVESR.[E]	HCD	3.06	9.2e-05	0.00037	0.756	0.41	1	Sequest HT (2)	2	624.842	-0.75	73.4384	20764	20764	Q9HB71	NA	TINKAWVESR	10	2	73.438	103492	10	K4(Acetyl:2H(3))	Acetyl:2H(3)@K	27	QE	0.467507	FALSE	Sequest HT	Sequest HT (A2)	A	2	Unambiguous	1	Q9HB71	Calcyclin-binding protein OS=Homo sapiens OX=9606 GN=CACYBP PE=1 SV=2	Q9HB71	Calcyclin-binding protein OS=Homo sapiens OX=9606 GN=CACYBP PE=1 SV=2	0	2	0.4085	0	1	1	624.842	1248.68	1248.68	-0.75	-0.00047	0/0	0	0	13466814	HCD	MS2	25.777	11.182	73.4384	20764	20761	200925_HELA_iNrich_bRP_F05.raw	F2.5	170	1	FALSE	R	T	F2	trypsin	587267	4.64087e+06	0.112328	0.887672	MOCK	1ST	15	140	0	FALSE	4	1011303	NA	NA	NA
High	[R].NAVLPSkPLQDR.[E]	HCD	3.16	0.00012	0.00059	0.68	0.6	1	Sequest HT (2)	2	691.895	0.46	73.4396	20765	20765	Q9ULJ3	NA	NAVLPSKPLQDR	12	2	73.44	103493	12	K7(Acetyl:2H(3))	Acetyl:2H(3)@K	27	QE	0.467517	FALSE	Sequest HT	Sequest HT (A2)	A	2	Unambiguous	1	Q9ULJ3	Zinc finger and BTB domain-containing protein 21 OS=Homo sapiens OX=9606 GN=ZBTB21 PE=1 SV=2	Q9ULJ3	Zinc finger and BTB domain-containing protein 21 OS=Homo sapiens OX=9606 GN=ZBTB21 PE=1 SV=2	0	2	0.6013	0	1	1	691.895	1382.78	1382.78	0.46	0.00032	0/0	0	0	4.0818e+06	HCD	MS2	17.4189	31.723	73.4396	20765	20761	200925_HELA_iNrich_bRP_F05.raw	F2.5	123	1	FALSE	R	N	F2	trypsin	1.10874e+06	1.73731e+06	0.389571	0.610429	MOCK	1ST	15	140	0	FALSE	7	778530	NA	NA	NA
High	[R].kMNLTR.[G]	HCD	1.62	0.0034	0.041	0.143	0.4	1	Sequest HT (2)	1	852.487	-1.31	73.4474	20769	20769	P62195	Acetyl:2H(3	KMNLTR	6	1	73.447	103494	6	N-Term(Acetyl:2H(3));K1(Acetyl:2H(3))	Acetyl:2H(3)@Any N-term;Acetyl:2H(3)@K	27	QE	0.467579	FALSE	Sequest HT	Sequest HT (A2)	A	2	Unambiguous	1	P62195	26S proteasome regulatory subunit 8 OS=Homo sapiens OX=9606 GN=PSMC5 PE=1 SV=1	P62195	26S proteasome regulatory subunit 8 OS=Homo sapiens OX=9606 GN=PSMC5 PE=1 SV=1	0	1	0.3951	0	1	1	852.487	852.487	852.488	-1.31	-0.00112	0/0	0	0	1.68542e+06	HCD	MS2	40.002	120	73.4474	20769	20761	200925_HELA_iNrich_bRP_F05.raw	F2.5	91	1	FALSE	R	K	F2	trypsin	143087	94850.1	0.601365	0.398635	MOCK	1ST	15	140	0	FALSE	0;1	104060	NA	NA	NA
High	[R].EGFVVkVR.[G]	HCD	2.5	0.005	0.064	0.094	0.59	1	Sequest HT (2)	2	489.794	-0.01	73.4627	20775	20775	P55795	NA	EGFVVKVR	8	2	73.463	103495	8	K6(Acetyl:2H(3))	Acetyl:2H(3)@K	27	QE	0.467702	FALSE	Sequest HT	Sequest HT (A2)	A	2	Unambiguous	1	P55795	Heterogeneous nuclear ribonucleoprotein H2 OS=Homo sapiens OX=9606 GN=HNRNPH2 PE=1 SV=1	P55795	Heterogeneous nuclear ribonucleoprotein H2 OS=Homo sapiens OX=9606 GN=HNRNPH2 PE=1 SV=1	0	2	0.592	0	1	1	489.794	978.581	978.581	-0.01	-1e-05	0/0	0	0	5.75135e+06	HCD	MS2	43.1827	12.928	73.4627	20775	20774	200925_HELA_iNrich_bRP_F05.raw	F2.5	82	1	FALSE	R	E	F2	trypsin	282872	2.35781e+06	0.107121	0.892879	MOCK	1ST	15	140	0	FALSE	6	905367	NA	NA	NA
High	[R].ELPPDQAEYcIAR.[M]	HCD	2.54	7.6e-05	0.00032	0.779	0.58	1	Sequest HT (2)	2	781.37	0.17	73.4701	20779	20779	P12814; O43707	NA	ELPPDQAEYCIAR	13	2	73.47	103496	13	C10(Carbamidomethyl)	Carbamidomethyl@C	27	QE	0.467761	FALSE	Sequest HT	Sequest HT (A2)	A	2	Unambiguous	2	P12814; O43707	Alpha-actinin-1 OS=Homo sapiens OX=9606 GN=ACTN1 PE=1 SV=2;Alpha-actinin-4 OS=Homo sapiens OX=9606 GN=ACTN4 PE=1 SV=2	P12814; O43707	Alpha-actinin-1 OS=Homo sapiens OX=9606 GN=ACTN1 PE=1 SV=2; Alpha-actinin-4 OS=Homo sapiens OX=9606 GN=ACTN4 PE=1 SV=2	0	2	0.5827	0	1	1	781.37	1561.73	1561.73	0.17	0.00013	0/0	0	0	1450383	HCD	MS2	47.3944	120	73.4701	20779	20774	200925_HELA_iNrich_bRP_F05.raw	F2.5	95	2	FALSE	R	E	F2	trypsin	27461.8	1.15255e+06	0.0232724	0.976728	MOCK	1ST	15	140	0	FALSE	10	510429	NA	NA	NA
High	[R].SLLNkkkkEAR.[R]	HCD	3.28	6.8e-05	0.00025	0.824	0.71	1	Sequest HT (2)	2	747.973	-0.34	73.5048	20792	20792	O76021	NA	SLLNKKKKEAR	11	2	73.505	103497	11	K5(Acetyl:2H(3));K6(Acetyl:2H(3));K7(Acetyl:2H(3));K8(Acetyl:2H(3))	Acetyl:2H(3)@K;Acetyl:2H(3)@K;Acetyl:2H(3)@K;Acetyl:2H(3)@K	27	QE	0.468038	FALSE	Sequest HT	Sequest HT (A2)	A	2	Unambiguous	1	O76021	Ribosomal L1 domain-containing protein 1 OS=Homo sapiens OX=9606 GN=RSL1D1 PE=1 SV=3	O76021	Ribosomal L1 domain-containing protein 1 OS=Homo sapiens OX=9606 GN=RSL1D1 PE=1 SV=3	0	2	0.7104	0	1	1	747.973	1494.94	1494.94	-0.34	-0.00025	0/0	0	0	1238047	HCD	MS2	29.2161	120	73.5048	20792	20787	200925_HELA_iNrich_bRP_F05.raw	F2.5	8	1	FALSE	R	S	F2	trypsin	120729	518692	0.188809	0.811191	MOCK	1ST	15	140	0	FALSE	5;6;7;8	86702.2	NA	NA	NA
High	[R].TINkAWVESR.[E]	HCD	1.99	0.0004	0.0035	0.429	0.48	1	Sequest HT (2)	1	1248.68	-1.67	73.5075	20793	20793	Q9HB71	NA	TINKAWVESR	10	1	73.507	103498	10	K4(Acetyl:2H(3))	Acetyl:2H(3)@K	27	QE	0.46806	FALSE	Sequest HT	Sequest HT (A2)	A	2	Unambiguous	1	Q9HB71	Calcyclin-binding protein OS=Homo sapiens OX=9606 GN=CACYBP PE=1 SV=2	Q9HB71	Calcyclin-binding protein OS=Homo sapiens OX=9606 GN=CACYBP PE=1 SV=2	0	1	0.4824	0	1	1	1248.68	1248.68	1248.68	-1.67	-0.00209	0/0	0	0	1160875	HCD	MS2	25.1499	120	73.5075	20793	20787	200925_HELA_iNrich_bRP_F05.raw	F2.5	169	1	FALSE	R	T	F2	trypsin	26801.9	87224.9	0.235049	0.764951	MOCK	1ST	15	140	0	FALSE	4	46271.3	NA	NA	NA
High	[R].EEFkELkAR.[N]	HCD	2.46	0.0016	0.016	0.251	0.57	1	Sequest HT (2)	2	620.347	0.89	73.5287	20801	20801	P02545	NA	EEFKELKAR	9	2	73.529	103499	9	K4(Acetyl:2H(3));K7(Acetyl:2H(3))	Acetyl:2H(3)@K;Acetyl:2H(3)@K	27	QE	0.46823	FALSE	Sequest HT	Sequest HT (A2)	A	2	Unambiguous	1	P02545	Prelamin-A/C OS=Homo sapiens OX=9606 GN=LMNA PE=1 SV=1	P02545	Prelamin-A/C OS=Homo sapiens OX=9606 GN=LMNA PE=1 SV=1	0	2	0.5691	0	1	1	620.347	1239.69	1239.69	0.89	0.00055	0/0	0	0	11966061	HCD	MS2	11.9774	11.89	73.5287	20801	20800	200925_HELA_iNrich_bRP_F05.raw	F2.5	117	1	FALSE	R	E	F2	trypsin	290198	4.23872e+06	0.0640766	0.935923	MOCK	1ST	15	140	0	FALSE	4;7	1292090	NA	NA	NA
High	[R].EGEVmkLLR.[T]	HCD	2.39	0.0019	0.02	0.226	0.44	1	Sequest HT (2)	2	568.316	1.61	73.534	20805	20805	Q9H078	NA	EGEVMKLLR	9	2	73.534	103500	9	M5(Oxidation);K6(Acetyl:2H(3))	Oxidation@M;Acetyl:2H(3)@K	27	QE	0.468272	FALSE	Sequest HT	Sequest HT (A2)	A	2	Unambiguous	1	Q9H078	Caseinolytic peptidase B protein homolog OS=Homo sapiens OX=9606 GN=CLPB PE=1 SV=1	Q9H078	Caseinolytic peptidase B protein homolog OS=Homo sapiens OX=9606 GN=CLPB PE=1 SV=1	0	2	0.4393	0	1	1	568.316	1135.62	1135.62	1.61	0.00091	0/0	0	0	4453982	HCD	MS2	31.6124	20.118	73.534	20805	20800	200925_HELA_iNrich_bRP_F05.raw	F2.5	165	1	FALSE	R	E	F2	trypsin	196041	1.20229e+06	0.140196	0.859804	MOCK	1ST	15	140	0	FALSE	5;6	332495	NA	NA	NA
High	[R].kNAkkGQGGAGAGDDEEED.[-]	HCD	3.76	1.8e-05	7.4e-05	1.04	0.84	1	Sequest HT (2)	2	1028.48	-0.99	73.5361	20806	20806	P46781	Acetyl:2H(3	KNAKKGQGGAGAGDDEEED	19	2	73.536	103501	19	N-Term(Acetyl:2H(3));K1(Acetyl:2H(3));K4(Acetyl:2H(3));K5(Acetyl:2H(3))	Acetyl:2H(3)@Any N-term;Acetyl:2H(3)@K;Acetyl:2H(3)@K;Acetyl:2H(3)@K	27	QE	0.468289	FALSE	Sequest HT	Sequest HT (A2)	A	2	Unambiguous	1	P46781	40S ribosomal protein S9 OS=Homo sapiens OX=9606 GN=RPS9 PE=1 SV=3	P46781	40S ribosomal protein S9 OS=Homo sapiens OX=9606 GN=RPS9 PE=1 SV=3	0	2	0.8351	0	1	1	1028.48	2055.95	2055.95	-0.99	-0.00102	0/0	0	0	4046327	HCD	MS2	0	87.717	73.5361	20806	20800	200925_HELA_iNrich_bRP_F05.raw	F2.5	66	1	FALSE	R	K	F2	trypsin	1.16671e+06	188606	0.86084	0.13916	MOCK	1ST	15	140	0	FALSE	0;1;4;5	347885	NA	NA	NA
High	[R].kMNLTR.[G]	HCD	1.38	0.007	0.095	0.047	0.43	1	Sequest HT (2)	2	426.748	0.32	73.5439	20811	20811	P62195	Acetyl:2H(3	KMNLTR	6	2	73.544	103502	6	N-Term(Acetyl:2H(3));K1(Acetyl:2H(3))	Acetyl:2H(3)@Any N-term;Acetyl:2H(3)@K	27	QE	0.468351	FALSE	Sequest HT	Sequest HT (A2)	A	2	Unambiguous	1	P62195	26S proteasome regulatory subunit 8 OS=Homo sapiens OX=9606 GN=PSMC5 PE=1 SV=1	P62195	26S proteasome regulatory subunit 8 OS=Homo sapiens OX=9606 GN=PSMC5 PE=1 SV=1	0	2	0.4348	0	1	1	426.748	852.488	852.488	0.32	0.00014	0/0	0	0	1.51739e+06	HCD	MS2	11.7597	49.863	73.5439	20811	20800	200925_HELA_iNrich_bRP_F05.raw	F2.5	81	1	FALSE	R	K	F2	trypsin	224264	537045	0.294577	0.705423	MOCK	1ST	15	140	0	FALSE	0;1	303615	NA	NA	NA
High	[R].SLLNkkkkEAR.[R]	HCD	2.32	0.00028	0.0016	0.527	0.69	1	Sequest HT (2)	3	498.984	-0.24	73.553	20814	20814	O76021	NA	SLLNKKKKEAR	11	3	73.553	103503	11	K5(Acetyl:2H(3));K6(Acetyl:2H(3));K7(Acetyl:2H(3));K8(Acetyl:2H(3))	Acetyl:2H(3)@K;Acetyl:2H(3)@K;Acetyl:2H(3)@K;Acetyl:2H(3)@K	27	QE	0.468424	FALSE	Sequest HT	Sequest HT (A2)	A	2	Unambiguous	1	O76021	Ribosomal L1 domain-containing protein 1 OS=Homo sapiens OX=9606 GN=RSL1D1 PE=1 SV=3	O76021	Ribosomal L1 domain-containing protein 1 OS=Homo sapiens OX=9606 GN=RSL1D1 PE=1 SV=3	0	3	0.6897	0	1	1	498.984	1494.94	1494.94	-0.24	-0.00012	0/0	0	0	1.16625e+06	HCD	MS2	43.9003	50.863	73.553	20814	20813	200925_HELA_iNrich_bRP_F05.raw	F2.5	8	1	FALSE	R	S	F2	trypsin	68823.5	398108	0.147395	0.852605	MOCK	1ST	15	140	0	FALSE	5;6;7;8	105679	NA	NA	NA
High	[R].kDIEEHLQR.[V]	HCD	3.27	0.0001	0.00047	0.718	0.68	1	Sequest HT (2)	2	629.341	3.07	73.5624	20819	20819	Q9UNE7	Acetyl:2H(3	KDIEEHLQR	9	2	73.562	103504	9	N-Term(Acetyl:2H(3));K1(Acetyl:2H(3))	Acetyl:2H(3)@Any N-term;Acetyl:2H(3)@K	27	QE	0.468499	FALSE	Sequest HT	Sequest HT (A2)	A	2	Unambiguous	1	Q9UNE7	E3 ubiquitin-protein ligase CHIP OS=Homo sapiens OX=9606 GN=STUB1 PE=1 SV=2	Q9UNE7	E3 ubiquitin-protein ligase CHIP OS=Homo sapiens OX=9606 GN=STUB1 PE=1 SV=2	0	2	0.6758	0	1	1	629.341	1257.67	1257.67	3.07	0.00193	0/0	0	0	1.71605e+06	HCD	MS2	19.0156	55.841	73.5624	20819	20813	200925_HELA_iNrich_bRP_F05.raw	F2.5	157	1	FALSE	R	K	F2	trypsin	628293	931688	0.402757	0.597243	MOCK	1ST	15	140	0	FALSE	0;1	371249	NA	NA	NA
High	[R].eSPSGTmkAVLR.[K]	HCD	2.48	0.00019	0.00099	0.597	0.52	1	Sequest HT (2)	2	691.367	0.61	73.5855	20830	20830	P13798	Acetyl:2H(3	ESPSGTMKAVLR	12	2	73.586	103505	12	N-Term(Acetyl:2H(3));M7(Oxidation);K8(Acetyl:2H(3))	Acetyl:2H(3)@Any N-term;Oxidation@M;Acetyl:2H(3)@K	27	QE	0.468684	FALSE	Sequest HT	Sequest HT (A2)	A	2	Unambiguous	1	P13798	Acylamino-acid-releasing enzyme OS=Homo sapiens OX=9606 GN=APEH PE=1 SV=4	P13798	Acylamino-acid-releasing enzyme OS=Homo sapiens OX=9606 GN=APEH PE=1 SV=4	0	2	0.5202	0	1	1	691.367	1381.73	1381.73	0.61	0.00042	0/0	0	0	3.55588e+06	HCD	MS2	19.8939	25.387	73.5855	20830	20826	200925_HELA_iNrich_bRP_F05.raw	F2.5	136	1	FALSE	R	E	F2	trypsin	335257	994990	0.252026	0.747974	MOCK	1ST	15	140	0	FALSE	0;7;8	256283	NA	NA	NA
High	[R].LSDAVkQLQAAER.[G]	HCD	3.86	1.1e-05	1.3e-05	1.34	0.67	1	Sequest HT (2)	2	737.406	-3.83	73.5868	20831	20831	Q16363	NA	LSDAVKQLQAAER	13	2	73.587	103506	13	K6(Acetyl:2H(3))	Acetyl:2H(3)@K	27	QE	0.468694	FALSE	Sequest HT	Sequest HT (A2)	A	2	Unambiguous	1	Q16363	Laminin subunit alpha-4 OS=Homo sapiens OX=9606 GN=LAMA4 PE=1 SV=4	Q16363	Laminin subunit alpha-4 OS=Homo sapiens OX=9606 GN=LAMA4 PE=1 SV=4	0	2	0.6658	0	1	1	737.406	1473.8	1473.81	-3.83	-0.00282	0/0	0	0	3.27097e+06	HCD	MS2	11.5372	31.235	73.5868	20831	20826	200925_HELA_iNrich_bRP_F05.raw	F2.5	168	1	FALSE	R	L	F2	trypsin	344528	1.5939e+06	0.177735	0.822265	MOCK	1ST	15	140	0	FALSE	6	382376	NA	NA	NA
High	[R].tRkVLkEVR.[V]	HCD	3.27	1.8e-05	7.4e-05	1.04	0.69	1	Sequest HT (2)	2	632.409	0.47	73.5896	20833	20833	Q8N6T3	Acetyl:2H(3	TRKVLKEVR	9	2	73.59	103507	9	N-Term(Acetyl:2H(3));K3(Acetyl:2H(3));K6(Acetyl:2H(3))	Acetyl:2H(3)@Any N-term;Acetyl:2H(3)@K;Acetyl:2H(3)@K	27	QE	0.468717	FALSE	Sequest HT	Sequest HT (A2)	A	2	Unambiguous	1	Q8N6T3	ADP-ribosylation factor GTPase-activating protein 1 OS=Homo sapiens OX=9606 GN=ARFGAP1 PE=1 SV=2	Q8N6T3	ADP-ribosylation factor GTPase-activating protein 1 OS=Homo sapiens OX=9606 GN=ARFGAP1 PE=1 SV=2	1	2	0.6911	0	1	1	632.409	1263.81	1263.81	0.47	0.0003	0/0	0	0	2.57197e+06	HCD	MS2	25.7438	58.461	73.5896	20833	20826	200925_HELA_iNrich_bRP_F05.raw	F2.5	10	1	FALSE	R	T	F2	trypsin	223883	482627	0.316885	0.683115	MOCK	1ST	15	140	0	FALSE	0;3;6	172190	NA	NA	NA
High	[R].sHLEPEEkQALkR.[L]	HCD	3.59	1.1e-05	1.2e-05	1.35	0.65	1	Sequest HT (2)	2	850.47	-0.19	73.6014	20838	20838	Q9BW71	Acetyl:2H(3	SHLEPEEKQALKR	13	2	73.601	103508	13	N-Term(Acetyl:2H(3));K8(Acetyl:2H(3));K12(Acetyl:2H(3))	Acetyl:2H(3)@Any N-term;Acetyl:2H(3)@K;Acetyl:2H(3)@K	27	QE	0.468811	FALSE	Sequest HT	Sequest HT (A2)	A	2	Unambiguous	1	Q9BW71	HIRA-interacting protein 3 OS=Homo sapiens OX=9606 GN=HIRIP3 PE=1 SV=3	Q9BW71	HIRA-interacting protein 3 OS=Homo sapiens OX=9606 GN=HIRIP3 PE=1 SV=3	0	2	0.6518	0	1	1	850.47	1699.93	1699.93	-0.19	-0.00017	0/0	0	0	1.87146e+06	HCD	MS2	15.7172	119.657	73.6014	20838	20826	200925_HELA_iNrich_bRP_F05.raw	F2.5	163	1	FALSE	R	S	F2	trypsin	996978	1.14826e+06	0.46474	0.53526	MOCK	1ST	15	140	0	FALSE	0;8;12	584013	NA	NA	NA
High	[R].AIITkSFAR.[I]	HCD	2.04	0.001	0.0093	0.315	0.41	1	Sequest HT (2)	2	526.321	0.05	73.6079	20840	20840	Q99798	NA	AIITKSFAR	9	2	73.608	103509	9	K5(Acetyl:2H(3))	Acetyl:2H(3)@K	27	QE	0.468863	FALSE	Sequest HT	Sequest HT (A2)	A	2	Unambiguous	1	Q99798	Aconitate hydratase, mitochondrial OS=Homo sapiens OX=9606 GN=ACO2 PE=1 SV=2	Q99798	Aconitate hydratase, mitochondrial OS=Homo sapiens OX=9606 GN=ACO2 PE=1 SV=2	0	2	0.4069	0	1	1	526.321	1051.63	1051.63	0.05	3e-05	0/0	0	0	2.69416e+06	HCD	MS2	36.1566	25.69	73.6079	20840	20839	200925_HELA_iNrich_bRP_F05.raw	F2.5	36	1	FALSE	R	A	F2	trypsin	267036	1.08398e+06	0.197656	0.802344	MOCK	1ST	15	140	0	FALSE	5	325166	NA	NA	NA
High	[R].iLNEmR.[D]	HCD	1.42	0.0083	0.11	0.026	0.31	1	Sequest HT (2)	2	418.722	-0.56	73.6093	20841	20841	P02533; Q04695; P08779	Acetyl:2H(3	ILNEMR	6	2	73.609	103510	6	N-Term(Acetyl:2H(3));M5(Oxidation)	Acetyl:2H(3)@Any N-term;Oxidation@M	27	QE	0.468874	FALSE	Sequest HT	Sequest HT (A2)	A	2	Unambiguous	3	P02533; Q04695; P08779	Keratin, type I cytoskeletal 14 OS=Homo sapiens OX=9606 GN=KRT14 PE=1 SV=4;Keratin, type I cytoskeletal 17 OS=Homo sapiens OX=9606 GN=KRT17 PE=1 SV=2;Keratin, type I cytoskeletal 16 OS=Homo sapiens OX=9606 GN=KRT16 PE=1 SV=4	P02533; Q04695; P08779	Keratin, type I cytoskeletal 14 OS=Homo sapiens OX=9606 GN=KRT14 PE=1 SV=4; Keratin, type I cytoskeletal 17 OS=Homo sapiens OX=9606 GN=KRT17 PE=1 SV=2; Keratin, type I cytoskeletal 16 OS=Homo sapiens OX=9606 GN=KRT16 PE=1 SV=4	0	2	0.3099	0	1	1	418.722	836.437	836.437	-0.56	-0.00024	0/0	0	0	1.47374e+06	HCD	MS2	39.2151	50.549	73.6093	20841	20839	200925_HELA_iNrich_bRP_F05.raw	F2.5	154	3	FALSE	R	I	F2	trypsin	70384.4	304782	0.187608	0.812392	MOCK	1ST	15	140	0	FALSE	0;5	93874.1	NA	NA	NA
High	[R].sHLEPEEkQALkR.[L]	HCD	3.04	0.0014	0.014	0.263	0.63	1	Sequest HT (2)	3	567.316	0.09	73.6118	20843	20843	Q9BW71	Acetyl:2H(3	SHLEPEEKQALKR	13	3	73.612	103511	13	N-Term(Acetyl:2H(3));K8(Acetyl:2H(3));K12(Acetyl:2H(3))	Acetyl:2H(3)@Any N-term;Acetyl:2H(3)@K;Acetyl:2H(3)@K	27	QE	0.468894	FALSE	Sequest HT	Sequest HT (A2)	A	2	Unambiguous	1	Q9BW71	HIRA-interacting protein 3 OS=Homo sapiens OX=9606 GN=HIRIP3 PE=1 SV=3	Q9BW71	HIRA-interacting protein 3 OS=Homo sapiens OX=9606 GN=HIRIP3 PE=1 SV=3	0	3	0.6283	0	1	1	567.316	1699.93	1699.93	0.09	5e-05	0/0	0	0	5.66516e+06	HCD	MS2	29.5346	11.596	73.6118	20843	20839	200925_HELA_iNrich_bRP_F05.raw	F2.5	164	1	FALSE	R	S	F2	trypsin	1.51715e+06	1.70843e+06	0.470349	0.529651	MOCK	1ST	15	140	0	FALSE	0;8;12	718527	NA	NA	NA
High	[R].gTGEAEEEYVGPR.[L]	HCD	3.32	2.6e-05	8.1e-05	1.02	0.63	1	Sequest HT (2)	2	719.828	-2.04	73.6144	20845	20845	Q13895	Acetyl:2H(3	GTGEAEEEYVGPR	13	2	73.614	103512	13	N-Term(Acetyl:2H(3))	Acetyl:2H(3)@Any N-term	27	QE	0.468915	FALSE	Sequest HT	Sequest HT (A2)	A	2	Unambiguous	1	Q13895	Bystin OS=Homo sapiens OX=9606 GN=BYSL PE=1 SV=3	Q13895	Bystin OS=Homo sapiens OX=9606 GN=BYSL PE=1 SV=3	0	2	0.6295	0	1	1	719.828	1438.65	1438.65	-2.04	-0.00147	0/0	0	0	2804357	HCD	MS2	27.2248	43.601	73.6144	20845	20839	200925_HELA_iNrich_bRP_F05.raw	F2.5	45	1	FALSE	R	G	F2	trypsin	242979	846893	0.222943	0.777057	MOCK	1ST	15	140	0	FALSE	0	201126	NA	NA	NA
High	[R].vQkLSR.[V]	HCD	2.35	0.0087	0.12	0.019	0.28	1	Sequest HT (2)	2	410.761	-0.69	73.6157	20846	20846	Q15008	Acetyl:2H(3	VQKLSR	6	2	73.616	103513	6	N-Term(Acetyl:2H(3));K3(Acetyl:2H(3))	Acetyl:2H(3)@Any N-term;Acetyl:2H(3)@K	27	QE	0.468926	FALSE	Sequest HT	Sequest HT (A2)	A	2	Unambiguous	1	Q15008	26S proteasome non-ATPase regulatory subunit 6 OS=Homo sapiens OX=9606 GN=PSMD6 PE=1 SV=1	Q15008	26S proteasome non-ATPase regulatory subunit 6 OS=Homo sapiens OX=9606 GN=PSMD6 PE=1 SV=1	0	2	0.2766	0	1	1	410.761	820.515	820.516	-0.69	-0.00028	0/0	0	0	2.24577e+06	HCD	MS2	0	41.241	73.6157	20846	20839	200925_HELA_iNrich_bRP_F05.raw	F2.5	70	1	FALSE	R	V	F2	trypsin	486646	1.74226e+06	0.218334	0.781666	MOCK	1ST	15	140	0	FALSE	0;3	400852	NA	NA	NA
High	[R].TFEDISEkGSLDQDRR.[L]	HCD	2.1	0.00019	0.001	0.597	0.38	1	Sequest HT (2)	3	647.65	-2.07	73.6236	20849	20849	P48637	NA	TFEDISEKGSLDQDRR	16	3	73.624	103514	16	K8(Acetyl:2H(3))	Acetyl:2H(3)@K	27	QE	0.468989	FALSE	Sequest HT	Sequest HT (A2)	A	2	Unambiguous	1	P48637	Glutathione synthetase OS=Homo sapiens OX=9606 GN=GSS PE=1 SV=1	P48637	Glutathione synthetase OS=Homo sapiens OX=9606 GN=GSS PE=1 SV=1	1	3	0.3762	0	1	1	647.65	1940.93	1940.94	-2.07	-0.00134	0/0	0	0	1.07853e+06	HCD	MS2	37.546	120	73.6236	20849	20839	200925_HELA_iNrich_bRP_F05.raw	F2.5	144	1	FALSE	R	T	F2	trypsin	27127.1	268834	0.0916577	0.908342	MOCK	1ST	15	140	0	FALSE	8	55526.4	NA	NA	NA
High	[R].aGGPTTPLSPTR.[L]	HCD	2.69	0.00041	0.0036	0.426	0.55	1	Sequest HT (2)	2	600.329	4.62	73.6329	20853	20853	P20700	Acetyl:2H(3	AGGPTTPLSPTR	12	2	73.633	103515	12	N-Term(Acetyl:2H(3))	Acetyl:2H(3)@Any N-term	27	QE	0.469063	FALSE	Sequest HT	Sequest HT (A2)	A	2	Unambiguous	1	P20700	Lamin-B1 OS=Homo sapiens OX=9606 GN=LMNB1 PE=1 SV=2	P20700	Lamin-B1 OS=Homo sapiens OX=9606 GN=LMNB1 PE=1 SV=2	0	2	0.5465	0	1	1	600.329	1199.65	1199.65	4.62	0.00277	0/0	0	0	1.79911e+06	HCD	MS2	33.0092	34.962	73.6329	20853	20852	200925_HELA_iNrich_bRP_F05.raw	F2.5	136	1	FALSE	R	A	F2	trypsin	229200	751232	0.233775	0.766225	MOCK	1ST	15	140	0	FALSE	0	360896	NA	NA	NA
High	[R].aGGPATPLSPTR.[L]	HCD	3.03	0.00011	0.00054	0.693	0.57	1	Sequest HT (2)	2	585.32	-1.69	73.6354	20854	20854	Q03252	Acetyl:2H(3	AGGPATPLSPTR	12	2	73.635	103516	12	N-Term(Acetyl:2H(3))	Acetyl:2H(3)@Any N-term	27	QE	0.469083	FALSE	Sequest HT	Sequest HT (A2)	A	2	Unambiguous	1	Q03252	Lamin-B2 OS=Homo sapiens OX=9606 GN=LMNB2 PE=1 SV=4	Q03252	Lamin-B2 OS=Homo sapiens OX=9606 GN=LMNB2 PE=1 SV=4	0	2	0.5677	0	1	1	585.32	1169.63	1169.64	-1.69	-0.00099	0/0	0	0	828995	HCD	MS2	56.6011	113.512	73.6354	20854	20852	200925_HELA_iNrich_bRP_F05.raw	F2.5	128	1	FALSE	R	A	F2	trypsin	226942	414196	0.353967	0.646033	MOCK	1ST	15	140	0	FALSE	0	167012	NA	NA	NA
High	[R].LkSkkGTEDALLkNQRR.[A]	HCD	3.93	0.00023	0.0013	0.556	0.62	1	Sequest HT (2)	3	722.433	1.82	73.6519	20863	20863	Q8NEF9	NA	LKSKKGTEDALLKNQRR	17	3	73.652	103517	17	K2(Acetyl:2H(3));K4(Acetyl:2H(3));K5(Acetyl:2H(3));K13(Acetyl:2H(3))	Acetyl:2H(3)@K;Acetyl:2H(3)@K;Acetyl:2H(3)@K;Acetyl:2H(3)@K	27	QE	0.469215	FALSE	Sequest HT	Sequest HT (A2)	A	2	Unambiguous	1	Q8NEF9	Serum response factor-binding protein 1 OS=Homo sapiens OX=9606 GN=SRFBP1 PE=1 SV=1	Q8NEF9	Serum response factor-binding protein 1 OS=Homo sapiens OX=9606 GN=SRFBP1 PE=1 SV=1	1	3	0.6183	0	1	1	722.433	2165.28	2165.28	1.82	0.00131	0/0	0	0	1.19697e+06	HCD	MS2	28.7408	120	73.6519	20863	20852	200925_HELA_iNrich_bRP_F05.raw	F2.5	24	1	FALSE	R	L	F2	trypsin	79417.6	569842	0.12232	0.87768	MOCK	1ST	15	140	0	FALSE	2;4;5;13	179429	NA	NA	NA
High	[R].rFEEELAAR.[E]	HCD	2.12	0.0001	0.00045	0.724	0.34	1	Sequest HT (2)	2	583.307	3.06	73.6609	20866	20866	Q02818	Acetyl:2H(3	RFEEELAAR	9	2	73.661	103518	9	N-Term(Acetyl:2H(3))	Acetyl:2H(3)@Any N-term	27	QE	0.469287	TRUE	Sequest HT	Sequest HT (A2)	A	2	Unambiguous	1	Q02818	Nucleobindin-1 OS=Homo sapiens OX=9606 GN=NUCB1 PE=1 SV=4	Q02818	Nucleobindin-1 OS=Homo sapiens OX=9606 GN=NUCB1 PE=1 SV=4	1	2	0.3396	0	1	1	583.307	1165.61	1165.6	3.06	0.00178	0/0	0	0	1.32329e+06	HCD	MS2	66.527	120	73.6609	20866	20865	200925_HELA_iNrich_bRP_F05.raw	F2.5	192	1	FALSE	R	R	F2	trypsin	52388.2	194990	0.211774	0.788226	MOCK	1ST	15	140	1	TRUE	0	128313	202.139	11131.6	0.0867534
High	[R].sNAQRQDIAFAYQR.[R]	HCD	3.14	2.6e-05	8.3e-05	1.02	0.4	1	Sequest HT (2)	2	856.928	-3.75	73.6749	20874	20874	P07355	Acetyl:2H(3	SNAQRQDIAFAYQR	14	2	73.675	103519	14	N-Term(Acetyl:2H(3))	Acetyl:2H(3)@Any N-term	27	QE	0.469399	FALSE	Sequest HT	Sequest HT (A2)	A	2	Unambiguous	1	P07355	Annexin A2 OS=Homo sapiens OX=9606 GN=ANXA2 PE=1 SV=2	P07355	Annexin A2 OS=Homo sapiens OX=9606 GN=ANXA2 PE=1 SV=2	1	2	0.4045	0	1	1	856.928	1712.85	1712.85	-3.75	-0.00321	0/0	0	0	1.11941e+06	HCD	MS2	13.236	120	73.6749	20874	20865	200925_HELA_iNrich_bRP_F05.raw	F2.5	179	1	FALSE	R	S	F2	trypsin	111107	151750	0.42269	0.57731	MOCK	1ST	15	140	0	FALSE	0	61982.9	NA	NA	NA
High	[R].VLSIGDGIAR.[V]	HCD	2.18	0.00028	0.0016	0.526	0.71	1	Sequest HT (2)	2	500.793	0.87	73.6967	20884	20884	P25705	NA	VLSIGDGIAR	10	2	73.697	103520	10		NA	27	QE	0.469574	FALSE	Sequest HT	Sequest HT (A2)	A	2	Unambiguous	1	P25705	ATP synthase subunit alpha, mitochondrial OS=Homo sapiens OX=9606 GN=ATP5F1A PE=1 SV=1	P25705	ATP synthase subunit alpha, mitochondrial OS=Homo sapiens OX=9606 GN=ATP5F1A PE=1 SV=1	0	2	0.711	0	1	1	500.793	1000.58	1000.58	0.87	0.00043	0/0	0	0	2.9706e+06	HCD	MS2	20.7713	26.194	73.6967	20884	20878	200925_HELA_iNrich_bRP_F05.raw	F2.5	119	1	FALSE	R	V	F2	trypsin	231795	1.05154e+06	0.180619	0.819381	MOCK	1ST	15	140	0	FALSE	NA	352534	NA	NA	NA
High	[R].kPAFTEAScPLSR.[L]	HCD	3.77	1.8e-05	4.1e-05	1.14	0.65	1	Sequest HT (2)	2	754.884	0.53	73.7001	20886	20886	O15357	NA	KPAFTEASCPLSR	13	2	73.7	103521	13	K1(Acetyl:2H(3));C9(Carbamidomethyl)	Acetyl:2H(3)@K;Carbamidomethyl@C	27	QE	0.469601	FALSE	Sequest HT	Sequest HT (A2)	A	2	Unambiguous	1	O15357	Phosphatidylinositol 3,4,5-trisphosphate 5-phosphatase 2 OS=Homo sapiens OX=9606 GN=INPPL1 PE=1 SV=2	O15357	Phosphatidylinositol 3,4,5-trisphosphate 5-phosphatase 2 OS=Homo sapiens OX=9606 GN=INPPL1 PE=1 SV=2	0	2	0.6525	0	1	1	754.884	1508.76	1508.76	0.53	0.0004	0/0	0	0	2.68965e+06	HCD	MS2	36.9052	90.381	73.7001	20886	20878	200925_HELA_iNrich_bRP_F05.raw	F2.5	183	1	FALSE	R	K	F2	trypsin	308162	870023	0.261556	0.738444	MOCK	1ST	15	140	0	FALSE	1;9	191395	NA	NA	NA
High	[R].SFDDPIVQTER.[I]	HCD	3.09	6.2e-05	0.00023	0.84	0.73	1	Sequest HT (2)	2	653.818	0.44	73.7185	20894	20894	O95757	NA	SFDDPIVQTER	11	2	73.719	103522	11		NA	27	QE	0.469748	FALSE	Sequest HT	Sequest HT (A2)	A	2	Unambiguous	1	O95757	Heat shock 70 kDa protein 4L OS=Homo sapiens OX=9606 GN=HSPA4L PE=1 SV=3	O95757	Heat shock 70 kDa protein 4L OS=Homo sapiens OX=9606 GN=HSPA4L PE=1 SV=3	0	2	0.7346	0	1	1	653.818	1306.63	1306.63	0.44	0.00029	0/0	0	0	4582257	HCD	MS2	26.0549	20.184	73.7185	20894	20891	200925_HELA_iNrich_bRP_F05.raw	F2.5	126	1	FALSE	R	S	F2	trypsin	446255	1.9386e+06	0.18712	0.81288	MOCK	1ST	15	140	0	FALSE	NA	759583	NA	NA	NA
High	[R].kGkEDEGEEAASPmLQIQR.[D]	HCD	6.09	1.1e-05	4.5e-07	1.9	0.72	1	Sequest HT (2)	3	741.368	0.33	73.7205	20895	20895	Q14204	NA	KGKEDEGEEAASPMLQIQR	19	3	73.72	103523	19	K1(Acetyl:2H(3));K3(Acetyl:2H(3));M14(Oxidation)	Acetyl:2H(3)@K;Acetyl:2H(3)@K;Oxidation@M	27	QE	0.469764	FALSE	Sequest HT	Sequest HT (A2)	A	2	Unambiguous	1	Q14204	Cytoplasmic dynein 1 heavy chain 1 OS=Homo sapiens OX=9606 GN=DYNC1H1 PE=1 SV=5	Q14204	Cytoplasmic dynein 1 heavy chain 1 OS=Homo sapiens OX=9606 GN=DYNC1H1 PE=1 SV=5	0	3	0.7209	0	1	1	741.368	2222.09	2222.09	0.33	0.00024	0/0	0	0	3.59554e+06	HCD	MS2	12.5886	80.535	73.7205	20895	20891	200925_HELA_iNrich_bRP_F05.raw	F2.5	193	1	FALSE	R	K	F2	trypsin	784370	1.10958e+06	0.414144	0.585856	MOCK	1ST	15	140	0	FALSE	1;3;14	212916	NA	NA	NA
High	[R].FSTYSQSPPDTPSLR.[E]	HCD	1.94	0.0018	0.019	0.231	0.59	1	Sequest HT (2)	2	841.901	-4.57	73.7479	20905	20905	Q6ZS17	NA	FSTYSQSPPDTPSLR	15	2	73.748	103524	15		NA	27	QE	0.469983	FALSE	Sequest HT	Sequest HT (A2)	A	2	Unambiguous	1	Q6ZS17	Rho family-interacting cell polarization regulator 1 OS=Homo sapiens OX=9606 GN=RIPOR1 PE=1 SV=1	Q6ZS17	Rho family-interacting cell polarization regulator 1 OS=Homo sapiens OX=9606 GN=RIPOR1 PE=1 SV=1	0	2	0.5928	0	1	1	841.901	1682.79	1682.8	-4.57	-0.00385	0/0	0	0	185313	HCD	MS2	0	120	73.7479	20905	20904	200925_HELA_iNrich_bRP_F05.raw	F2.5	125	1	FALSE	R	F	F2	trypsin	2656	90126.6	0.0286261	0.971374	MOCK	1ST	15	140	0	FALSE	NA	25791.8	NA	NA	NA
High	[R].LGPSVVGLAR.[Y]	HCD	2.64	7.6e-05	0.0003	0.794	0.4	1	Sequest HT (2)	2	484.798	0.28	73.7529	20909	20909	Q14690	NA	LGPSVVGLAR	10	2	73.753	103525	10		NA	27	QE	0.470023	FALSE	Sequest HT	Sequest HT (A2)	A	2	Unambiguous	1	Q14690	Protein RRP5 homolog OS=Homo sapiens OX=9606 GN=PDCD11 PE=1 SV=3	Q14690	Protein RRP5 homolog OS=Homo sapiens OX=9606 GN=PDCD11 PE=1 SV=3	0	2	0.3977	0	1	1	484.798	968.589	968.589	0.28	0.00014	0/0	0	0	3.08661e+06	HCD	MS2	13.7894	30.998	73.7529	20909	20904	200925_HELA_iNrich_bRP_F05.raw	F2.5	44	1	FALSE	R	L	F2	trypsin	408079	1.43372e+06	0.221566	0.778434	MOCK	1ST	15	140	0	FALSE	NA	334997	NA	NA	NA
High	[R].kGkEDEGEEAASPmLQIQR.[D]	HCD	5.83	1.1e-05	3.3e-09	2.73	0.65	1	Sequest HT (2)	2	1111.55	0.17	73.7556	20910	20910	Q14204	NA	KGKEDEGEEAASPMLQIQR	19	2	73.756	103526	19	K1(Acetyl:2H(3));K3(Acetyl:2H(3));M14(Oxidation)	Acetyl:2H(3)@K;Acetyl:2H(3)@K;Oxidation@M	27	QE	0.470045	FALSE	Sequest HT	Sequest HT (A2)	A	2	Unambiguous	1	Q14204	Cytoplasmic dynein 1 heavy chain 1 OS=Homo sapiens OX=9606 GN=DYNC1H1 PE=1 SV=5	Q14204	Cytoplasmic dynein 1 heavy chain 1 OS=Homo sapiens OX=9606 GN=DYNC1H1 PE=1 SV=5	0	2	0.6484	0	1	1	1111.55	2222.09	2222.09	0.17	0.00019	0/0	0	0	1.75563e+06	HCD	MS2	0	120	73.7556	20910	20904	200925_HELA_iNrich_bRP_F05.raw	F2.5	190	1	FALSE	R	K	F2	trypsin	372678	742955	0.334051	0.665949	MOCK	1ST	15	140	0	FALSE	1;3;14	156240	NA	NA	NA
High	[R].nLVNkHSETFTR.[D]	HCD	3.55	1.1e-05	1.6e-05	1.31	0.55	1	Sequest HT (2)	2	768.408	0.23	73.7582	20911	20911	Q9UNS2	Acetyl:2H(3	NLVNKHSETFTR	12	2	73.758	103527	12	N-Term(Acetyl:2H(3));K5(Acetyl:2H(3))	Acetyl:2H(3)@Any N-term;Acetyl:2H(3)@K	27	QE	0.470066	FALSE	Sequest HT	Sequest HT (A2)	A	2	Unambiguous	1	Q9UNS2	COP9 signalosome complex subunit 3 OS=Homo sapiens OX=9606 GN=COPS3 PE=1 SV=3	Q9UNS2	COP9 signalosome complex subunit 3 OS=Homo sapiens OX=9606 GN=COPS3 PE=1 SV=3	0	2	0.5521	0	1	1	768.408	1535.81	1535.81	0.23	0.00018	0/0	0	0	1952475	HCD	MS2	25.2147	120	73.7582	20911	20904	200925_HELA_iNrich_bRP_F05.raw	F2.5	191	1	FALSE	R	N	F2	trypsin	367881	735170	0.333512	0.666488	MOCK	1ST	15	140	0	FALSE	0;5	236642	NA	NA	NA
High	[R].vGHLLSR.[D]	HCD	2.37	0.00093	0.0085	0.325	0.52	1	Sequest HT (2)	2	413.751	-2.07	73.7595	20912	20912	Q92917	Acetyl:2H(3	VGHLLSR	7	2	73.76	103528	7	N-Term(Acetyl:2H(3))	Acetyl:2H(3)@Any N-term	27	QE	0.470076	FALSE	Sequest HT	Sequest HT (A2)	A	2	Unambiguous	1	Q92917	G-patch domain and KOW motifs-containing protein OS=Homo sapiens OX=9606 GN=GPKOW PE=1 SV=2	Q92917	G-patch domain and KOW motifs-containing protein OS=Homo sapiens OX=9606 GN=GPKOW PE=1 SV=2	0	2	0.519	0	1	1	413.751	826.496	826.497	-2.07	-0.00086	0/0	0	0	1651176	HCD	MS2	18.473	42.604	73.7595	20912	20904	200925_HELA_iNrich_bRP_F05.raw	F2.5	66	1	FALSE	R	V	F2	trypsin	240357	906562	0.209567	0.790433	MOCK	1ST	15	140	0	FALSE	0	240844	NA	NA	NA
High	[R].ImNVIGEPIDER.[G]	HCD	2.76	0.00034	0.0026	0.463	0.67	1	Sequest HT (2)	2	701.354	-2.67	73.7756	20918	20918	P06576	NA	IMNVIGEPIDER	12	2	73.776	103529	12	M2(Oxidation)	Oxidation@M	27	QE	0.470205	FALSE	Sequest HT	Sequest HT (A2)	A	2	Unambiguous	1	P06576	ATP synthase subunit beta, mitochondrial OS=Homo sapiens OX=9606 GN=ATP5F1B PE=1 SV=3	P06576	ATP synthase subunit beta, mitochondrial OS=Homo sapiens OX=9606 GN=ATP5F1B PE=1 SV=3	0	2	0.6667	0	1	1	701.354	1401.7	1401.7	-2.67	-0.00187	0/0	0	0	9191095	HCD	MS2	51.8624	6.636	73.7756	20918	20917	200925_HELA_iNrich_bRP_F05.raw	F2.5	151	1	FALSE	R	I	F2	trypsin	1.5123e+06	5.14563e+06	0.227143	0.772857	MOCK	1ST	15	140	0	FALSE	2	1026523	NA	NA	NA
High	[R].kkGPGAGSALDDGR.[R]	HCD	2.86	1.8e-05	4.1e-05	1.14	0.75	1	Sequest HT (2)	2	732.395	1.48	73.7768	20919	20919	O95782	Acetyl:2H(3	KKGPGAGSALDDGR	14	2	73.777	103530	14	N-Term(Acetyl:2H(3));K1(Acetyl:2H(3));K2(Acetyl:2H(3))	Acetyl:2H(3)@Any N-term;Acetyl:2H(3)@K;Acetyl:2H(3)@K	27	QE	0.470214	FALSE	Sequest HT	Sequest HT (A2)	A	2	Unambiguous	1	O95782	AP-2 complex subunit alpha-1 OS=Homo sapiens OX=9606 GN=AP2A1 PE=1 SV=3	O95782	AP-2 complex subunit alpha-1 OS=Homo sapiens OX=9606 GN=AP2A1 PE=1 SV=3	0	2	0.7483	0	1	1	732.395	1463.78	1463.78	1.48	0.00109	0/0	0	0	3657112	HCD	MS2	16.1426	26.987	73.7768	20919	20917	200925_HELA_iNrich_bRP_F05.raw	F2.5	173	1	FALSE	R	K	F2	trypsin	451156	1.30617e+06	0.256729	0.743271	MOCK	1ST	15	140	0	FALSE	0;1;2	259549	NA	NA	NA
High	[R].kETPPPLVPPAAR.[E]	HCD	2.54	0.0002	0.0011	0.577	0.71	1	Sequest HT (2)	2	709.416	0.29	73.7781	20920	20920	Q9BQA1	NA	KETPPPLVPPAAR	13	2	73.778	103531	13	K1(Acetyl:2H(3))	Acetyl:2H(3)@K	27	QE	0.470225	FALSE	Sequest HT	Sequest HT (A2)	A	2	Unambiguous	1	Q9BQA1	Methylosome protein 50 OS=Homo sapiens OX=9606 GN=WDR77 PE=1 SV=1	Q9BQA1	Methylosome protein 50 OS=Homo sapiens OX=9606 GN=WDR77 PE=1 SV=1	0	2	0.7087	0	1	1	709.416	1417.82	1417.82	0.29	0.00021	0/0	0	0	2.41954e+06	HCD	MS2	45.6026	42.992	73.7781	20920	20917	200925_HELA_iNrich_bRP_F05.raw	F2.5	70	1	FALSE	R	K	F2	trypsin	285712	1.96796e+06	0.126776	0.873224	MOCK	1ST	15	140	0	FALSE	1	436676	NA	NA	NA
High	[R].EkETkALSLAR.[A]	HCD	2.98	0.00024	0.0014	0.546	0.52	1	Sequest HT (2)	2	668.39	-1.08	73.7807	20921	20921	P35580; P35749; P35579	NA	EKETKALSLAR	11	2	73.781	103532	11	K2(Acetyl:2H(3));K5(Acetyl:2H(3))	Acetyl:2H(3)@K;Acetyl:2H(3)@K	27	QE	0.470246	FALSE	Sequest HT	Sequest HT (A2)	A	2	Unambiguous	3	P35580; P35749; P35579	Myosin-10 OS=Homo sapiens OX=9606 GN=MYH10 PE=1 SV=3;Myosin-11 OS=Homo sapiens OX=9606 GN=MYH11 PE=1 SV=3;Myosin-9 OS=Homo sapiens OX=9606 GN=MYH9 PE=1 SV=4	P35580; P35749; P35579	Myosin-10 OS=Homo sapiens OX=9606 GN=MYH10 PE=1 SV=3; Myosin-11 OS=Homo sapiens OX=9606 GN=MYH11 PE=1 SV=3; Myosin-9 OS=Homo sapiens OX=9606 GN=MYH9 PE=1 SV=4	0	2	0.5168	0	1	1	668.39	1335.77	1335.77	-1.08	-0.00072	0/0	0	0	2.07459e+06	HCD	MS2	47.5084	119.651	73.7807	20921	20917	200925_HELA_iNrich_bRP_F05.raw	F2.5	82	3	FALSE	R	E	F2	trypsin	98911.4	1.01922e+06	0.0884612	0.911539	MOCK	1ST	15	140	0	FALSE	2;5	182742	NA	NA	NA
High	[R].qASTLIDRPAPHFER.[T]	HCD	3.38	2.6e-05	8.6e-05	1.01	0.45	1	Sequest HT (2)	3	594.982	-0.65	73.7921	20926	20926	O43491	Acetyl:2H(3	QASTLIDRPAPHFER	15	3	73.792	103533	15	N-Term(Acetyl:2H(3))	Acetyl:2H(3)@Any N-term	27	QE	0.470337	FALSE	Sequest HT	Sequest HT (A2)	A	2	Unambiguous	1	O43491	Band 4.1-like protein 2 OS=Homo sapiens OX=9606 GN=EPB41L2 PE=1 SV=1	O43491	Band 4.1-like protein 2 OS=Homo sapiens OX=9606 GN=EPB41L2 PE=1 SV=1	0	3	0.4467	0	1	1	594.982	1782.93	1782.93	-0.65	-0.00039	0/0	0	0	1261884	HCD	MS2	28.0729	120	73.7921	20926	20917	200925_HELA_iNrich_bRP_F05.raw	F2.5	188	1	FALSE	R	Q	F2	trypsin	240975	719844	0.250802	0.749198	MOCK	1ST	15	140	0	FALSE	0	217138	NA	NA	NA
High	[R].sLETENAGLR.[L]	HCD	2.4	0.00022	0.0012	0.564	0.35	1	Sequest HT (2)	2	567.795	0.41	73.8103	20933	20933	P02545	Acetyl:2H(3	SLETENAGLR	10	2	73.81	103534	10	N-Term(Acetyl:2H(3))	Acetyl:2H(3)@Any N-term	27	QE	0.470482	FALSE	Sequest HT	Sequest HT (A2)	A	2	Unambiguous	1	P02545	Prelamin-A/C OS=Homo sapiens OX=9606 GN=LMNA PE=1 SV=1	P02545	Prelamin-A/C OS=Homo sapiens OX=9606 GN=LMNA PE=1 SV=1	0	2	0.3542	0	1	1	567.795	1134.58	1134.58	0.41	0.00023	0/0	0	0	29523894	HCD	MS2	43.6377	2.911	73.8103	20933	20930	200925_HELA_iNrich_bRP_F05.raw	F2.5	182	1	FALSE	R	S	F2	trypsin	778668	7.82675e+06	0.0904858	0.909514	MOCK	1ST	15	140	0	FALSE	0	2454915	NA	NA	NA
High	[R].eIAEkEkER.[I]	HCD	2.99	5.6e-05	0.00021	0.854	0.6	1	Sequest HT (2)	2	633.848	0.38	73.8116	20934	20934	P35241	Acetyl:2H(3	EIAEKEKER	9	2	73.812	103535	9	N-Term(Acetyl:2H(3));K5(Acetyl:2H(3));K7(Acetyl:2H(3))	Acetyl:2H(3)@Any N-term;Acetyl:2H(3)@K;Acetyl:2H(3)@K	27	QE	0.470493	FALSE	Sequest HT	Sequest HT (A2)	A	2	Unambiguous	1	P35241	Radixin OS=Homo sapiens OX=9606 GN=RDX PE=1 SV=1	P35241	Radixin OS=Homo sapiens OX=9606 GN=RDX PE=1 SV=1	0	2	0.5987	0	1	1	633.848	1266.69	1266.69	0.38	0.00024	0/0	0	0	6.07142e+06	HCD	MS2	16.75	16.143	73.8116	20934	20930	200925_HELA_iNrich_bRP_F05.raw	F2.5	135	1	FALSE	R	E	F2	trypsin	1.05804e+06	2.36111e+06	0.309444	0.690556	MOCK	1ST	15	140	0	FALSE	0;5;7	558511	NA	NA	NA
High	[R].aSHSAVDITkVAR.[R]	HCD	3.41	1.8e-05	5.2e-05	1.1	0.7	1	Sequest HT (2)	2	722.905	0.02	73.8141	20936	20936	Q9NQX3	Acetyl:2H(3	ASHSAVDITKVAR	13	2	73.814	103536	13	N-Term(Acetyl:2H(3));K10(Acetyl:2H(3))	Acetyl:2H(3)@Any N-term;Acetyl:2H(3)@K	27	QE	0.470513	FALSE	Sequest HT	Sequest HT (A2)	A	2	Unambiguous	1	Q9NQX3	Gephyrin OS=Homo sapiens OX=9606 GN=GPHN PE=1 SV=1	Q9NQX3	Gephyrin OS=Homo sapiens OX=9606 GN=GPHN PE=1 SV=1	0	2	0.7038	0	1	1	722.905	1444.8	1444.8	0.02	2e-05	0/0	0	0	4884608	HCD	MS2	35.8096	27.957	73.8141	20936	20930	200925_HELA_iNrich_bRP_F05.raw	F2.5	171	1	FALSE	R	A	F2	trypsin	427187	1.25926e+06	0.253306	0.746694	MOCK	1ST	15	140	0	FALSE	0;10	320986	NA	NA	NA
High	[R].VkYETELAMR.[Q]	HCD	2.43	7.6e-05	0.00034	0.77	0.63	1	Sequest HT (2)	2	642.839	0.37	73.8166	20938	20938	P05783	NA	VKYETELAMR	10	2	73.817	103537	10	K2(Acetyl:2H(3))	Acetyl:2H(3)@K	27	QE	0.470533	FALSE	Sequest HT	Sequest HT (A2)	A	2	Unambiguous	1	P05783	Keratin, type I cytoskeletal 18 OS=Homo sapiens OX=9606 GN=KRT18 PE=1 SV=2	P05783	Keratin, type I cytoskeletal 18 OS=Homo sapiens OX=9606 GN=KRT18 PE=1 SV=2	0	2	0.6337	0	1	1	642.839	1284.67	1284.67	0.37	0.00024	0/0	0	0	3.40588e+06	HCD	MS2	42.7546	35.447	73.8166	20938	20930	200925_HELA_iNrich_bRP_F05.raw	F2.5	168	1	FALSE	R	V	F2	trypsin	281244	1.04128e+06	0.212657	0.787343	MOCK	1ST	15	140	0	FALSE	2	426994	NA	NA	NA
High	[R].EkVVPLYGR.[G]	HCD	2.01	0.0068	0.091	0.053	0.26	1	Sequest HT (2)	2	553.326	1.11	73.8197	20940	20940	Q99942	NA	EKVVPLYGR	9	2	73.82	103538	9	K2(Acetyl:2H(3))	Acetyl:2H(3)@K	27	QE	0.470558	FALSE	Sequest HT	Sequest HT (A2)	A	2	Unambiguous	1	Q99942	E3 ubiquitin-protein ligase RNF5 OS=Homo sapiens OX=9606 GN=RNF5 PE=1 SV=1	Q99942	E3 ubiquitin-protein ligase RNF5 OS=Homo sapiens OX=9606 GN=RNF5 PE=1 SV=1	0	2	0.2587	0	1	1	553.326	1105.65	1105.64	1.11	0.00062	0/0	0	0	2583514	HCD	MS2	38.9828	18.488	73.8197	20940	20930	200925_HELA_iNrich_bRP_F05.raw	F2.5	92	1	FALSE	R	E	F2	trypsin	91894.9	1304145	0.0658254	0.934175	MOCK	1ST	15	140	0	FALSE	2	537260	NA	NA	NA
High	[R].sLETENAGLR.[L]	HCD	2.28	0.00035	0.0027	0.461	0.46	1	Sequest HT (2)	1	1134.58	0.69	73.8338	20946	20946	P02545	Acetyl:2H(3	SLETENAGLR	10	1	73.834	103539	10	N-Term(Acetyl:2H(3))	Acetyl:2H(3)@Any N-term	27	QE	0.47067	FALSE	Sequest HT	Sequest HT (A2)	A	2	Unambiguous	1	P02545	Prelamin-A/C OS=Homo sapiens OX=9606 GN=LMNA PE=1 SV=1	P02545	Prelamin-A/C OS=Homo sapiens OX=9606 GN=LMNA PE=1 SV=1	0	1	0.4649	0	1	1	1134.58	1134.58	1134.58	0.69	0.00078	0/0	0	0	13695239	HCD	MS2	3.86934	14.635	73.8338	20946	20943	200925_HELA_iNrich_bRP_F05.raw	F2.5	179	1	FALSE	R	S	F2	trypsin	512801	1.0301e+06	0.33236	0.66764	MOCK	1ST	15	140	0	FALSE	0	398284	NA	NA	NA
High	[R].gkDISTITGHR.[G]	HCD	3.13	0.0002	0.0011	0.579	0.5	1	Sequest HT (2)	2	637.85	-3.52	73.8492	20953	20953	Q96T23	Acetyl:2H(3	GKDISTITGHR	11	2	73.849	103540	11	N-Term(Acetyl:2H(3));K2(Acetyl:2H(3))	Acetyl:2H(3)@Any N-term;Acetyl:2H(3)@K	27	QE	0.470794	FALSE	Sequest HT	Sequest HT (A2)	A	2	Unambiguous	1	Q96T23	Remodeling and spacing factor 1 OS=Homo sapiens OX=9606 GN=RSF1 PE=1 SV=2	Q96T23	Remodeling and spacing factor 1 OS=Homo sapiens OX=9606 GN=RSF1 PE=1 SV=2	0	2	0.4984	0	1	1	637.85	1274.69	1274.7	-3.52	-0.00224	0/0	0	0	1.31149e+06	HCD	MS2	10.1039	120	73.8492	20953	20943	200925_HELA_iNrich_bRP_F05.raw	F2.5	175	1	FALSE	R	G	F2	trypsin	316513	628490	0.334933	0.665067	MOCK	1ST	15	140	0	FALSE	0;2	177920	NA	NA	NA
High	[R].kELQAAGkSPEDLER.[L]	HCD	4.23	1.8e-05	5.5e-05	1.09	0.4	1	Sequest HT (2)	2	880.967	-1.64	73.8545	20955	20955	P06744	NA	KELQAAGKSPEDLER	15	2	73.854	103541	15	K1(Acetyl:2H(3));K8(Acetyl:2H(3))	Acetyl:2H(3)@K;Acetyl:2H(3)@K	27	QE	0.470836	FALSE	Sequest HT	Sequest HT (A2)	A	2	Unambiguous	1	P06744	Glucose-6-phosphate isomerase OS=Homo sapiens OX=9606 GN=GPI PE=1 SV=4	P06744	Glucose-6-phosphate isomerase OS=Homo sapiens OX=9606 GN=GPI PE=1 SV=4	0	2	0.3995	0	1	1	880.967	1760.93	1760.93	-1.64	-0.00144	0/0	0	0	700286	HCD	MS2	18.6759	120	73.8545	20955	20943	200925_HELA_iNrich_bRP_F05.raw	F2.5	199	1	FALSE	R	K	F2	trypsin	109786	371854	0.227942	0.772058	MOCK	1ST	15	140	0	FALSE	1;8	57468.5	NA	NA	NA
High	[R].EDAGAEkIFR.[S]	HCD	2.83	0.00034	0.0027	0.462	0.6	1	Sequest HT (2)	2	590.806	0.84	73.8609	20957	20957	Q9H3U1	NA	EDAGAEKIFR	10	2	73.861	103542	10	K7(Acetyl:2H(3))	Acetyl:2H(3)@K	27	QE	0.470887	FALSE	Sequest HT	Sequest HT (A2)	A	2	Unambiguous	1	Q9H3U1	Protein unc-45 homolog A OS=Homo sapiens OX=9606 GN=UNC45A PE=1 SV=1	Q9H3U1	Protein unc-45 homolog A OS=Homo sapiens OX=9606 GN=UNC45A PE=1 SV=1	0	2	0.6042	0	1	1	590.806	1180.6	1180.6	0.84	0.00049	0/0	0	0	16523425	HCD	MS2	10.1548	4.053	73.8609	20957	20956	200925_HELA_iNrich_bRP_F05.raw	F2.5	156	1	FALSE	R	E	F2	trypsin	724151	6.97367e+06	0.0940722	0.905928	MOCK	1ST	15	140	0	FALSE	7	1175568	NA	NA	NA
High	[R].gGGGNFGPGPGSNFRGGSDGYGSGR.[G]	HCD	4.54	1.1e-05	3.1e-06	1.58	0.71	1	Sequest HT (2)	3	772.679	0.51	73.8637	20959	20959	P22626	Acetyl:2H(3	GGGGNFGPGPGSNFRGGSDGYGSGR	25	3	73.864	103543	25	N-Term(Acetyl:2H(3))	Acetyl:2H(3)@Any N-term	27	QE	0.47091	FALSE	Sequest HT	Sequest HT (A2)	A	2	Unambiguous	1	P22626	Heterogeneous nuclear ribonucleoproteins A2/B1 OS=Homo sapiens OX=9606 GN=HNRNPA2B1 PE=1 SV=2	P22626	Heterogeneous nuclear ribonucleoproteins A2/B1 OS=Homo sapiens OX=9606 GN=HNRNPA2B1 PE=1 SV=2	1	3	0.7093	0	1	1	772.679	2316.02	2316.02	0.51	0.00039	0/0	0	0	3870535	HCD	MS2	12.6507	56.434	73.8637	20959	20956	200925_HELA_iNrich_bRP_F05.raw	F2.5	44	1	FALSE	R	G	F2	trypsin	780862	2.17507e+06	0.264168	0.735832	MOCK	1ST	15	140	0	FALSE	0	502280	NA	NA	NA
High	[R].kETPPPLVPPAAR.[E]	HCD	4.24	2.6e-05	7.7e-05	1.03	0.64	1	Sequest HT (2)	3	473.28	0.85	73.8715	20964	20964	Q9BQA1	NA	KETPPPLVPPAAR	13	3	73.872	103544	13	K1(Acetyl:2H(3))	Acetyl:2H(3)@K	27	QE	0.470972	FALSE	Sequest HT	Sequest HT (A2)	A	2	Unambiguous	1	Q9BQA1	Methylosome protein 50 OS=Homo sapiens OX=9606 GN=WDR77 PE=1 SV=1	Q9BQA1	Methylosome protein 50 OS=Homo sapiens OX=9606 GN=WDR77 PE=1 SV=1	0	3	0.6392	0	1	1	473.28	1417.83	1417.82	0.85	0.0004	0/0	0	0	1.69477e+06	HCD	MS2	0	40.715	73.8715	20964	20956	200925_HELA_iNrich_bRP_F05.raw	F2.5	76	1	FALSE	R	K	F2	trypsin	433202	1.32291e+06	0.246683	0.753317	MOCK	1ST	15	140	0	FALSE	1	528362	NA	NA	NA
High	[R].iRVDVADQAQDkDRDDR.[S]	HCD	3.68	1.8e-05	3.9e-05	1.15	0.59	1	Sequest HT (2)	4	527.017	-1.33	73.873	20965	20965	P23588	Acetyl:2H(3	IRVDVADQAQDKDRDDR	17	4	73.873	103545	17	N-Term(Acetyl:2H(3));K12(Acetyl:2H(3))	Acetyl:2H(3)@Any N-term;Acetyl:2H(3)@K	27	QE	0.470984	FALSE	Sequest HT	Sequest HT (A2)	A	2	Unambiguous	1	P23588	Eukaryotic translation initiation factor 4B OS=Homo sapiens OX=9606 GN=EIF4B PE=1 SV=2	P23588	Eukaryotic translation initiation factor 4B OS=Homo sapiens OX=9606 GN=EIF4B PE=1 SV=2	2	4	0.587	0	1	1	527.017	2105.05	2105.05	-1.33	-0.0007	0/0	0	0	1.48646e+06	HCD	MS2	48.2413	54.436	73.873	20965	20956	200925_HELA_iNrich_bRP_F05.raw	F2.5	205	1	FALSE	R	I	F2	trypsin	556892	644095	0.463695	0.536305	MOCK	1ST	15	140	0	FALSE	0;12	252775	NA	NA	NA
High	[R].iRVDVADQAQDkDRDDR.[S]	HCD	4.11	1.1e-05	5.9e-06	1.47	0.55	1	Sequest HT (2)	3	702.355	0.47	73.8904	20972	20972	P23588	Acetyl:2H(3	IRVDVADQAQDKDRDDR	17	3	73.89	103546	17	N-Term(Acetyl:2H(3));K12(Acetyl:2H(3))	Acetyl:2H(3)@Any N-term;Acetyl:2H(3)@K	27	QE	0.471123	FALSE	Sequest HT	Sequest HT (A2)	A	2	Unambiguous	1	P23588	Eukaryotic translation initiation factor 4B OS=Homo sapiens OX=9606 GN=EIF4B PE=1 SV=2	P23588	Eukaryotic translation initiation factor 4B OS=Homo sapiens OX=9606 GN=EIF4B PE=1 SV=2	2	3	0.5499	0	1	1	702.355	2105.05	2105.05	0.47	0.00033	0/0	0	0	43136460	HCD	MS2	4.09552	2.503	73.8904	20972	20969	200925_HELA_iNrich_bRP_F05.raw	F2.5	204	1	FALSE	R	I	F2	trypsin	9.03517e+06	9.94348e+06	0.47607	0.52393	MOCK	1ST	15	140	0	FALSE	0;12	3366594	NA	NA	NA
High	[R].smTLEIR.[E]	HCD	1.82	0.0014	0.014	0.265	0.41	1	Sequest HT (2)	1	910.475	1.3	73.8937	20974	20974	P31040	Acetyl:2H(3	SMTLEIR	7	1	73.894	103547	7	N-Term(Acetyl:2H(3));M2(Oxidation)	Acetyl:2H(3)@Any N-term;Oxidation@M	27	QE	0.47115	FALSE	Sequest HT	Sequest HT (A2)	A	2	Unambiguous	1	P31040	Succinate dehydrogenase [ubiquinone] flavoprotein subunit, mitochondrial OS=Homo sapiens OX=9606 GN=SDHA PE=1 SV=2	P31040	Succinate dehydrogenase [ubiquinone] flavoprotein subunit, mitochondrial OS=Homo sapiens OX=9606 GN=SDHA PE=1 SV=2	0	1	0.4066	0	1	1	910.475	910.475	910.474	1.3	0.00119	0/0	0	0	3695988	HCD	MS2	0	83.723	73.8937	20974	20969	200925_HELA_iNrich_bRP_F05.raw	F2.5	117	1	FALSE	R	S	F2	trypsin	32626.6	279264	0.104609	0.895391	MOCK	1ST	15	140	0	FALSE	0;2	133112	NA	NA	NA
High	[R].gkDISTITGHR.[G]	HCD	2.96	5e-05	0.0002	0.863	0.49	1	Sequest HT (2)	2	636.342	-0.52	73.8985	20977	20977	Q96T23	Acetyl	GKDISTITGHR	11	2	73.898	103548	11	N-Term(Acetyl);K2(Acetyl:2H(3))	Acetyl@Any N-term;Acetyl:2H(3)@K	27	QE	0.471188	FALSE	Sequest HT	Sequest HT (A2)	A	2	Unambiguous	1	Q96T23	Remodeling and spacing factor 1 OS=Homo sapiens OX=9606 GN=RSF1 PE=1 SV=2	Q96T23	Remodeling and spacing factor 1 OS=Homo sapiens OX=9606 GN=RSF1 PE=1 SV=2	0	2	0.4899	0	1	1	636.342	1271.68	1271.68	-0.52	-0.00033	0/0	0	0	2.87327e+06	HCD	MS2	49.9071	45.609	73.8985	20977	20969	200925_HELA_iNrich_bRP_F05.raw	F2.5	167	1	FALSE	R	G	F2	trypsin	608192	1.00966e+06	0.375926	0.624074	MOCK	1ST	15	140	0	FALSE	0;2	302816	NA	NA	NA
High	[R].sLETENAGLR.[L]	HCD	2.19	0.00046	0.0044	0.402	0.58	1	Sequest HT (2)	1	1131.57	2.34	73.9076	20981	20981	P02545	Acetyl	SLETENAGLR	10	1	73.908	103549	10	N-Term(Acetyl)	Acetyl@Any N-term	27	QE	0.471261	FALSE	Sequest HT	Sequest HT (A2)	A	2	Unambiguous	1	P02545	Prelamin-A/C OS=Homo sapiens OX=9606 GN=LMNA PE=1 SV=1	P02545	Prelamin-A/C OS=Homo sapiens OX=9606 GN=LMNA PE=1 SV=1	0	1	0.5799	0	1	1	1131.57	1131.57	1131.56	2.34	0.00265	0/0	0	0	1.42333e+06	HCD	MS2	0	120	73.9076	20981	20969	200925_HELA_iNrich_bRP_F05.raw	F2.5	149	1	FALSE	R	S	F2	trypsin	55525.5	131539	0.296825	0.703175	MOCK	1ST	15	140	0	FALSE	0	66619.2	NA	NA	NA
High	[R].gGGGNFGPGPGSNFRGGSDGYGSGR.[G]	HCD	4.34	1.8e-05	5.1e-05	1.1	0.74	1	Sequest HT (2)	2	1158.51	-1.14	73.9197	20986	20986	P22626	Acetyl:2H(3	GGGGNFGPGPGSNFRGGSDGYGSGR	25	2	73.92	103550	25	N-Term(Acetyl:2H(3))	Acetyl:2H(3)@Any N-term	27	QE	0.471358	FALSE	Sequest HT	Sequest HT (A2)	A	2	Unambiguous	1	P22626	Heterogeneous nuclear ribonucleoproteins A2/B1 OS=Homo sapiens OX=9606 GN=HNRNPA2B1 PE=1 SV=2	P22626	Heterogeneous nuclear ribonucleoproteins A2/B1 OS=Homo sapiens OX=9606 GN=HNRNPA2B1 PE=1 SV=2	1	2	0.7373	0	1	1	1158.51	2316.02	2316.02	-1.14	-0.00132	0/0	0	0	3.93516e+06	HCD	MS2	0	72.356	73.9197	20986	20982	200925_HELA_iNrich_bRP_F05.raw	F2.5	50	1	FALSE	R	G	F2	trypsin	774423	1.14343e+06	0.403796	0.596204	MOCK	1ST	15	140	0	FALSE	0	898346	NA	NA	NA
High	[R].smTLEIR.[E]	HCD	2.09	0.0049	0.063	0.095	0.52	1	Sequest HT (2)	2	455.741	-0.12	73.9209	20987	20987	P31040	Acetyl:2H(3	SMTLEIR	7	2	73.921	103551	7	N-Term(Acetyl:2H(3));M2(Oxidation)	Acetyl:2H(3)@Any N-term;Oxidation@M	27	QE	0.471367	FALSE	Sequest HT	Sequest HT (A2)	A	2	Unambiguous	1	P31040	Succinate dehydrogenase [ubiquinone] flavoprotein subunit, mitochondrial OS=Homo sapiens OX=9606 GN=SDHA PE=1 SV=2	P31040	Succinate dehydrogenase [ubiquinone] flavoprotein subunit, mitochondrial OS=Homo sapiens OX=9606 GN=SDHA PE=1 SV=2	0	2	0.5167	0	1	1	455.741	910.474	910.474	-0.12	-5e-05	0/0	0	0	4542502	HCD	MS2	8.70753	19.313	73.9209	20987	20982	200925_HELA_iNrich_bRP_F05.raw	F2.5	116	1	FALSE	R	S	F2	trypsin	143989	1.92489e+06	0.0695977	0.930402	MOCK	1ST	15	140	0	FALSE	0;2	518355	NA	NA	NA
High	[R].eIAEkEkER.[I]	HCD	3.13	5e-05	0.0002	0.866	0.58	1	Sequest HT (2)	1	1266.69	0.25	73.9234	20988	20988	P35241	Acetyl:2H(3	EIAEKEKER	9	1	73.923	103552	9	N-Term(Acetyl:2H(3));K5(Acetyl:2H(3));K7(Acetyl:2H(3))	Acetyl:2H(3)@Any N-term;Acetyl:2H(3)@K;Acetyl:2H(3)@K	27	QE	0.471387	FALSE	Sequest HT	Sequest HT (A2)	A	2	Unambiguous	1	P35241	Radixin OS=Homo sapiens OX=9606 GN=RDX PE=1 SV=1	P35241	Radixin OS=Homo sapiens OX=9606 GN=RDX PE=1 SV=1	0	1	0.5815	0	1	1	1266.69	1266.69	1266.69	0.25	0.00032	0/0	0	0	3.8627e+06	HCD	MS2	0	108.878	73.9234	20988	20982	200925_HELA_iNrich_bRP_F05.raw	F2.5	142	1	FALSE	R	E	F2	trypsin	388380	128670	0.751147	0.248853	MOCK	1ST	15	140	0	FALSE	0;5;7	170240	NA	NA	NA
High	[R].aVkFQR.[A]	HCD	1.89	0.003	0.035	0.16	0.42	1	Sequest HT (2)	2	419.757	0.88	73.9295	20991	20991	P83731	Acetyl:2H(3	AVKFQR	6	2	73.93	103553	6	N-Term(Acetyl:2H(3));K3(Acetyl:2H(3))	Acetyl:2H(3)@Any N-term;Acetyl:2H(3)@K	27	QE	0.471436	FALSE	Sequest HT	Sequest HT (A2)	A	2	Unambiguous	1	P83731	60S ribosomal protein L24 OS=Homo sapiens OX=9606 GN=RPL24 PE=1 SV=1	P83731	60S ribosomal protein L24 OS=Homo sapiens OX=9606 GN=RPL24 PE=1 SV=1	0	2	0.4233	0	1	1	419.757	838.506	838.505	0.88	0.00037	0/0	0	0	2.01345e+06	HCD	MS2	48.4941	21.047	73.9295	20991	20982	200925_HELA_iNrich_bRP_F05.raw	F2.5	45	1	FALSE	R	A	F2	trypsin	248130	1.49152e+06	0.142632	0.857368	MOCK	1ST	15	140	0	FALSE	0;3	461028	NA	NA	NA
High	[R].vGVDYEGGGcR.[F]	HCD	3.29	3.3e-05	0.0001	0.986	0.75	1	Sequest HT (2)	2	607.271	0.4	73.9462	20997	20997	Q02809	Acetyl:2H(3	VGVDYEGGGCR	11	2	73.946	103554	11	N-Term(Acetyl:2H(3));C10(Carbamidomethyl)	Acetyl:2H(3)@Any N-term;Carbamidomethyl@C	27	QE	0.47157	FALSE	Sequest HT	Sequest HT (A2)	A	2	Unambiguous	1	Q02809	Procollagen-lysine,2-oxoglutarate 5-dioxygenase 1 OS=Homo sapiens OX=9606 GN=PLOD1 PE=1 SV=2	Q02809	Procollagen-lysine,2-oxoglutarate 5-dioxygenase 1 OS=Homo sapiens OX=9606 GN=PLOD1 PE=1 SV=2	0	2	0.7538	0	1	1	607.271	1213.54	1213.53	0.4	0.00024	0/0	0	0	767150	HCD	MS2	29.9505	120	73.9462	20997	20995	200925_HELA_iNrich_bRP_F05.raw	F2.5	36	1	FALSE	R	V	F2	trypsin	126805	475512	0.210529	0.789471	MOCK	1ST	15	140	0	FALSE	0;10	112281	NA	NA	NA
High	[R].TINkAWVESR.[E]	HCD	3.17	9.6e-05	0.0004	0.743	0.34	1	Sequest HT (2)	2	624.843	1.51	73.9741	21009	21009	Q9HB71	NA	TINKAWVESR	10	2	73.974	103555	10	K4(Acetyl:2H(3))	Acetyl:2H(3)@K	27	QE	0.471793	FALSE	Sequest HT	Sequest HT (A2)	A	2	Unambiguous	1	Q9HB71	Calcyclin-binding protein OS=Homo sapiens OX=9606 GN=CACYBP PE=1 SV=2	Q9HB71	Calcyclin-binding protein OS=Homo sapiens OX=9606 GN=CACYBP PE=1 SV=2	0	2	0.3438	0	1	1	624.843	1248.68	1248.68	1.51	0.00094	0/0	0	0	3.29383e+06	HCD	MS2	12.3623	34.188	73.9741	21009	21008	200925_HELA_iNrich_bRP_F05.raw	F2.5	167	1	FALSE	R	T	F2	trypsin	198469	1.26942e+06	0.135207	0.864793	MOCK	1ST	15	140	0	FALSE	4	252149	NA	NA	NA
High	[R].lkkEkQER.[E]	HCD	2.45	0.00031	0.0023	0.479	0.35	1	Sequest HT (2)	2	619.879	0.71	73.9779	21012	21012	O95232	Acetyl:2H(3	LKKEKQER	8	2	73.978	103556	8	N-Term(Acetyl:2H(3));K2(Acetyl:2H(3));K3(Acetyl:2H(3));K5(Acetyl:2H(3))	Acetyl:2H(3)@Any N-term;Acetyl:2H(3)@K;Acetyl:2H(3)@K;Acetyl:2H(3)@K	27	QE	0.471823	FALSE	Sequest HT	Sequest HT (A2)	A	2	Unambiguous	1	O95232	Luc7-like protein 3 OS=Homo sapiens OX=9606 GN=LUC7L3 PE=1 SV=2	O95232	Luc7-like protein 3 OS=Homo sapiens OX=9606 GN=LUC7L3 PE=1 SV=2	0	2	0.351	0	1	1	619.879	1238.75	1238.75	0.71	0.00044	0/0	0	0	6.92576e+06	HCD	MS2	48.5851	12.333	73.9779	21012	21008	200925_HELA_iNrich_bRP_F05.raw	F2.5	54	1	FALSE	R	L	F2	trypsin	570050	3.96089e+06	0.125813	0.874187	MOCK	1ST	15	140	0	FALSE	0;2;3;5	926016	NA	NA	NA
High	[R].TQmEmLTkDkADkDEQIR.[K]	HCD	4.1	6.8e-05	0.00024	0.834	0.66	1	Sequest HT (2)	3	783.054	0.2	74.0046	21025	21025	Q92878	NA	TQMEMLTKDKADKDEQIR	18	3	74.005	103557	18	M3(Oxidation);M5(Oxidation);K8(Acetyl:2H(3));K10(Acetyl:2H(3));K13(Acetyl:2H(3))	Oxidation@M;Oxidation@M;Acetyl:2H(3)@K;Acetyl:2H(3)@K;Acetyl:2H(3)@K	27	QE	0.472037	FALSE	Sequest HT	Sequest HT (A2)	A	2	Unambiguous	1	Q92878	DNA repair protein RAD50 OS=Homo sapiens OX=9606 GN=RAD50 PE=1 SV=1	Q92878	DNA repair protein RAD50 OS=Homo sapiens OX=9606 GN=RAD50 PE=1 SV=1	0	3	0.661	0	1	1	783.054	2347.15	2347.15	0.2	0.00016	0/0	0	0	3781693	HCD	MS2	26.0176	47.73	74.0046	21025	21021	200925_HELA_iNrich_bRP_F05.raw	F2.5	162	1	FALSE	R	T	F2	trypsin	190460	1212022	0.135802	0.864198	MOCK	1ST	15	140	0	FALSE	3;5;8;10;13	254657	NA	NA	NA
High	[R].iAPkASmAGASSSkESSR.[I]	HCD	4.37	1.1e-05	1e-05	1.37	0.65	1	Sequest HT (2)	3	639.329	-0.28	74.0059	21026	21026	Q13428	Acetyl:2H(3	IAPKASMAGASSSKESSR	18	3	74.006	103558	18	N-Term(Acetyl:2H(3));K4(Acetyl:2H(3));M7(Oxidation);K14(Acetyl:2H(3))	Acetyl:2H(3)@Any N-term;Acetyl:2H(3)@K;Oxidation@M;Acetyl:2H(3)@K	27	QE	0.472047	FALSE	Sequest HT	Sequest HT (A2)	A	2	Unambiguous	1	Q13428	Treacle protein OS=Homo sapiens OX=9606 GN=TCOF1 PE=1 SV=3	Q13428	Treacle protein OS=Homo sapiens OX=9606 GN=TCOF1 PE=1 SV=3	0	3	0.6453	0	1	1	639.329	1915.97	1915.97	-0.28	-0.00018	0/0	0	0	4.86951e+06	HCD	MS2	26.6197	24.656	74.0059	21026	21021	200925_HELA_iNrich_bRP_F05.raw	F2.5	206	1	FALSE	R	I	F2	trypsin	317623	1.61804e+06	0.16409	0.83591	MOCK	1ST	15	140	0	FALSE	0;4;7;14	251582	NA	NA	NA
High	[R].kkQGIVTPIEAQTR.[V]	HCD	4.46	1.1e-05	3.5e-06	1.56	0.71	1	Sequest HT (2)	2	829.988	-1.72	74.0076	21027	21027	P98175	NA	KKQGIVTPIEAQTR	14	2	74.008	103559	14	K1(Acetyl:2H(3));K2(Acetyl:2H(3))	Acetyl:2H(3)@K;Acetyl:2H(3)@K	27	QE	0.472061	FALSE	Sequest HT	Sequest HT (A2)	A	2	Unambiguous	1	P98175	RNA-binding protein 10 OS=Homo sapiens OX=9606 GN=RBM10 PE=1 SV=3	P98175	RNA-binding protein 10 OS=Homo sapiens OX=9606 GN=RBM10 PE=1 SV=3	0	2	0.7085	0	1	1	829.988	1658.97	1658.97	-1.72	-0.00142	0/0	0	0	4.23664e+06	HCD	MS2	22.1722	62.218	74.0076	21027	21021	200925_HELA_iNrich_bRP_F05.raw	F2.5	83	1	FALSE	R	K	F2	trypsin	571026	1.76706e+06	0.244228	0.755772	MOCK	1ST	15	140	0	FALSE	1;2	348226	NA	NA	NA
High	[R].iAPkASmAGASSSkESSR.[I]	HCD	3.61	1.1e-05	3.5e-06	1.56	0.72	1	Sequest HT (2)	2	958.488	-2.34	74.0246	21036	21036	Q13428	Acetyl:2H(3	IAPKASMAGASSSKESSR	18	2	74.025	103560	18	N-Term(Acetyl:2H(3));K4(Acetyl:2H(3));M7(Oxidation);K14(Acetyl:2H(3))	Acetyl:2H(3)@Any N-term;Acetyl:2H(3)@K;Oxidation@M;Acetyl:2H(3)@K	27	QE	0.472197	FALSE	Sequest HT	Sequest HT (A2)	A	2	Unambiguous	1	Q13428	Treacle protein OS=Homo sapiens OX=9606 GN=TCOF1 PE=1 SV=3	Q13428	Treacle protein OS=Homo sapiens OX=9606 GN=TCOF1 PE=1 SV=3	0	2	0.723	0	1	1	958.488	1915.97	1915.97	-2.34	-0.00224	0/0	0	0	2.39446e+06	HCD	MS2	22.1042	81.071	74.0246	21036	21034	200925_HELA_iNrich_bRP_F05.raw	F2.5	196	1	FALSE	R	I	F2	trypsin	28691.9	1.32102e+06	0.0212578	0.978742	MOCK	1ST	15	140	0	FALSE	0;4;7;14	217547	NA	NA	NA
High	[R].kkQGIVTPIEAQTR.[V]	HCD	3.78	4e-05	0.00011	0.963	0.69	1	Sequest HT (2)	3	553.662	0.26	74.0297	21040	21040	P98175	NA	KKQGIVTPIEAQTR	14	3	74.03	103561	14	K1(Acetyl:2H(3));K2(Acetyl:2H(3))	Acetyl:2H(3)@K;Acetyl:2H(3)@K	27	QE	0.472238	FALSE	Sequest HT	Sequest HT (A2)	A	2	Unambiguous	1	P98175	RNA-binding protein 10 OS=Homo sapiens OX=9606 GN=RBM10 PE=1 SV=3	P98175	RNA-binding protein 10 OS=Homo sapiens OX=9606 GN=RBM10 PE=1 SV=3	0	3	0.6878	0	1	1	553.662	1658.97	1658.97	0.26	0.00015	0/0	0	0	4448118	HCD	MS2	44.2067	15.095	74.0297	21040	21034	200925_HELA_iNrich_bRP_F05.raw	F2.5	76	1	FALSE	R	K	F2	trypsin	772248	1.97703e+06	0.280891	0.719109	MOCK	1ST	15	140	0	FALSE	1;2	594243	NA	NA	NA
High	[R].kkLSQLQVEAAR.[L]	HCD	3.9	1.8e-05	4.3e-05	1.13	0.67	1	Sequest HT (2)	2	730.94	1.25	74.0315	21041	21041	Q9P2N5	NA	KKLSQLQVEAAR	12	2	74.031	103562	12	K1(Acetyl:2H(3));K2(Acetyl:2H(3))	Acetyl:2H(3)@K;Acetyl:2H(3)@K	27	QE	0.472252	FALSE	Sequest HT	Sequest HT (A2)	A	2	Unambiguous	1	Q9P2N5	RNA-binding protein 27 OS=Homo sapiens OX=9606 GN=RBM27 PE=1 SV=2	Q9P2N5	RNA-binding protein 27 OS=Homo sapiens OX=9606 GN=RBM27 PE=1 SV=2	0	2	0.6667	0	1	1	730.94	1460.87	1460.87	1.25	0.00091	0/0	0	0	3797532	HCD	MS2	19.0557	71.771	74.0315	21041	21034	200925_HELA_iNrich_bRP_F05.raw	F2.5	64	1	FALSE	R	K	F2	trypsin	533620	1.76326e+06	0.232323	0.767677	MOCK	1ST	15	140	0	FALSE	1;2	473983	NA	NA	NA
High	[R].lkEEkEER.[E]	HCD	2.22	0.00087	0.0079	0.333	0.54	1	Sequest HT (2)	2	598.329	-0.73	74.0392	21046	21046	Q96EA4	Acetyl:2H(3	LKEEKEER	8	2	74.039	103563	8	N-Term(Acetyl:2H(3));K2(Acetyl:2H(3));K5(Acetyl:2H(3))	Acetyl:2H(3)@Any N-term;Acetyl:2H(3)@K;Acetyl:2H(3)@K	27	QE	0.472314	FALSE	Sequest HT	Sequest HT (A2)	A	2	Unambiguous	1	Q96EA4	Protein Spindly OS=Homo sapiens OX=9606 GN=SPDL1 PE=1 SV=2	Q96EA4	Protein Spindly OS=Homo sapiens OX=9606 GN=SPDL1 PE=1 SV=2	0	2	0.5405	0	1	1	598.329	1195.65	1195.65	-0.73	-0.00044	0/0	0	0	1.76094e+06	HCD	MS2	41.2809	120	74.0392	21046	21034	200925_HELA_iNrich_bRP_F05.raw	F2.5	165	1	FALSE	R	L	F2	trypsin	92265.2	749051	0.109668	0.890332	MOCK	1ST	15	140	0	FALSE	0;2;5	193814	NA	NA	NA
High	[R].eALQSLSQR.[L]	HCD	2.53	0.0036	0.044	0.135	0.45	1	Sequest HT (2)	2	507.272	-0.87	74.0629	21057	21057	Q32P44	Glu->pyro-Glu	EALQSLSQR	9	2	74.063	103564	9	N-Term(Glu->pyro-Glu)	Glu->pyro-Glu@E^Any N-term	27	QE	0.472503	FALSE	Sequest HT	Sequest HT (A2)	A	2	Unambiguous	1	Q32P44	Echinoderm microtubule-associated protein-like 3 OS=Homo sapiens OX=9606 GN=EML3 PE=1 SV=1	Q32P44	Echinoderm microtubule-associated protein-like 3 OS=Homo sapiens OX=9606 GN=EML3 PE=1 SV=1	0	2	0.4506	0	1	1	507.272	1013.54	1013.54	-0.87	-0.00044	0/0	0	0	1.03424e+06	HCD	MS2	25.6958	120	74.0629	21057	21047	200925_HELA_iNrich_bRP_F05.raw	F2.5	99	1	FALSE	R	E	F2	trypsin	82779.4	418915	0.165	0.835	MOCK	1ST	15	140	0	FALSE	0	133544	NA	NA	NA
High	[R].sGkVAFR.[D]	HCD	2.31	0.0016	0.017	0.246	0.55	1	Sequest HT (2)	2	427.754	-0.03	74.0732	21061	21061	Q16658	Acetyl:2H(3	SGKVAFR	7	2	74.073	103565	7	N-Term(Acetyl:2H(3));K3(Acetyl:2H(3))	Acetyl:2H(3)@Any N-term;Acetyl:2H(3)@K	27	QE	0.472586	FALSE	Sequest HT	Sequest HT (A2)	A	2	Unambiguous	1	Q16658	Fascin OS=Homo sapiens OX=9606 GN=FSCN1 PE=1 SV=3	Q16658	Fascin OS=Homo sapiens OX=9606 GN=FSCN1 PE=1 SV=3	0	2	0.5498	0	1	1	427.754	854.5	854.5	-0.03	-1e-05	0/0	0	0	48298488	HCD	MS2	3.80654	1.498	74.0732	21061	21060	200925_HELA_iNrich_bRP_F05.raw	F2.5	99	1	FALSE	R	S	F2	trypsin	3068056	2.71421e+07	0.101557	0.898443	MOCK	1ST	15	140	0	FALSE	0;3	11071310	NA	NA	NA
High	[R].tYSLGSALRPSTSR.[S]	HCD	2.67	0.00034	0.0026	0.467	0.55	1	Sequest HT (2)	3	514.277	-0.16	74.0782	21065	21065	P08670	Acetyl:2H(3	TYSLGSALRPSTSR	14	3	74.078	103566	14	N-Term(Acetyl:2H(3))	Acetyl:2H(3)@Any N-term	27	QE	0.472626	FALSE	Sequest HT	Sequest HT (A2)	A	2	Unambiguous	1	P08670	Vimentin OS=Homo sapiens OX=9606 GN=VIM PE=1 SV=4	P08670	Vimentin OS=Homo sapiens OX=9606 GN=VIM PE=1 SV=4	0	3	0.5506	0	1	1	514.277	1540.82	1540.82	-0.16	-8e-05	0/0	0	0	3.1117e+06	HCD	MS2	12.9387	39.791	74.0782	21065	21060	200925_HELA_iNrich_bRP_F05.raw	F2.5	177	1	FALSE	R	T	F2	trypsin	214007	1.61822e+06	0.116802	0.883198	MOCK	1ST	15	140	0	FALSE	0	802866	NA	NA	NA
High	[R].tPPVALNSSR.[M]	HCD	1.52	0.0002	0.0011	0.58	0.47	1	Sequest HT (2)	1	1086.6	0.6	74.0809	21066	21066	Q9UQ35	Acetyl:2H(3	TPPVALNSSR	10	1	74.081	103567	10	N-Term(Acetyl:2H(3))	Acetyl:2H(3)@Any N-term	27	QE	0.472647	FALSE	Sequest HT	Sequest HT (A2)	A	2	Unambiguous	1	Q9UQ35	Serine/arginine repetitive matrix protein 2 OS=Homo sapiens OX=9606 GN=SRRM2 PE=1 SV=2	Q9UQ35	Serine/arginine repetitive matrix protein 2 OS=Homo sapiens OX=9606 GN=SRRM2 PE=1 SV=2	0	1	0.4671	0	1	1	1086.6	1086.6	1086.6	0.6	0.00065	0/0	0	0	1.69928e+06	HCD	MS2	0	120	74.0809	21066	21060	200925_HELA_iNrich_bRP_F05.raw	F2.5	142	1	FALSE	R	T	F2	trypsin	9812.3	95670.7	0.0930226	0.906977	MOCK	1ST	15	140	0	FALSE	0	62632.5	NA	NA	NA
High	[R].ELPPDQAEYcIAR.[M]	HCD	2.96	5e-05	0.00019	0.875	0.58	1	Sequest HT (2)	2	781.369	-0.12	74.105	21078	21078	P12814; O43707	NA	ELPPDQAEYCIAR	13	2	74.105	103568	13	C10(Carbamidomethyl)	Carbamidomethyl@C	27	QE	0.47284	FALSE	Sequest HT	Sequest HT (A2)	A	2	Unambiguous	2	P12814; O43707	Alpha-actinin-1 OS=Homo sapiens OX=9606 GN=ACTN1 PE=1 SV=2;Alpha-actinin-4 OS=Homo sapiens OX=9606 GN=ACTN4 PE=1 SV=2	P12814; O43707	Alpha-actinin-1 OS=Homo sapiens OX=9606 GN=ACTN1 PE=1 SV=2; Alpha-actinin-4 OS=Homo sapiens OX=9606 GN=ACTN4 PE=1 SV=2	0	2	0.5777	0	1	1	781.369	1561.73	1561.73	-0.12	-9e-05	0/0	0	0	3.20764e+06	HCD	MS2	27.2683	75.963	74.105	21078	21073	200925_HELA_iNrich_bRP_F05.raw	F2.5	91	2	FALSE	R	E	F2	trypsin	71882.6	1.70353e+06	0.0404878	0.959512	MOCK	1ST	15	140	0	FALSE	10	791682	NA	NA	NA
High	[R].eLPGHTGYLSccR.[F]	HCD	3.34	1.8e-05	5.9e-05	1.08	0.67	1	Sequest HT (2)	2	797.86	-2.97	74.1117	21081	21081	Q9HAV0; P62879	Acetyl:2H(3	ELPGHTGYLSCCR	13	2	74.112	103569	13	N-Term(Acetyl:2H(3));C11(Carbamidomethyl);C12(Carbamidomethyl)	Acetyl:2H(3)@Any N-term;Carbamidomethyl@C;Carbamidomethyl@C	27	QE	0.472894	FALSE	Sequest HT	Sequest HT (A2)	A	2	Unambiguous	2	Q9HAV0; P62879	Guanine nucleotide-binding protein subunit beta-4 OS=Homo sapiens OX=9606 GN=GNB4 PE=1 SV=3;Guanine nucleotide-binding protein G(I)/G(S)/G(T) subunit beta-2 OS=Homo sapiens OX=9606 GN=GNB2 PE=1 SV=3	Q9HAV0; P62879	Guanine nucleotide-binding protein subunit beta-4 OS=Homo sapiens OX=9606 GN=GNB4 PE=1 SV=3; Guanine nucleotide-binding protein G(I)/G(S)/G(T) subunit beta-2 OS=Homo sapiens OX=9606 GN=GNB2 PE=1 SV=3	0	2	0.6677	0	1	1	797.86	1594.71	1594.72	-2.97	-0.00236	0/0	0	0	2.59132e+06	HCD	MS2	37.5213	83.333	74.1117	21081	21073	200925_HELA_iNrich_bRP_F05.raw	F2.5	69	2	FALSE	R	E	F2	trypsin	262285	1.42674e+06	0.155288	0.844712	MOCK	1ST	15	140	0	FALSE	0;11;12	272139	NA	NA	NA
High	[R].tPPVALNSSR.[M]	HCD	2.33	0.00012	0.00057	0.684	0.53	1	Sequest HT (2)	2	543.803	-0.03	74.1133	21082	21082	Q9UQ35	Acetyl:2H(3	TPPVALNSSR	10	2	74.113	103570	10	N-Term(Acetyl:2H(3))	Acetyl:2H(3)@Any N-term	27	QE	0.472906	FALSE	Sequest HT	Sequest HT (A2)	A	2	Unambiguous	1	Q9UQ35	Serine/arginine repetitive matrix protein 2 OS=Homo sapiens OX=9606 GN=SRRM2 PE=1 SV=2	Q9UQ35	Serine/arginine repetitive matrix protein 2 OS=Homo sapiens OX=9606 GN=SRRM2 PE=1 SV=2	0	2	0.5322	0	1	1	543.803	1086.6	1086.6	-0.03	-1e-05	0/0	0	0	2.31813e+06	HCD	MS2	24.1777	58.119	74.1133	21082	21073	200925_HELA_iNrich_bRP_F05.raw	F2.5	144	1	FALSE	R	T	F2	trypsin	14332.2	1.608e+06	0.00883433	0.991166	MOCK	1ST	15	140	0	FALSE	0	462990	NA	NA	NA
High	[R].VAEVLNDPENMEkR.[R]	HCD	4.06	1.1e-05	2.9e-05	1.2	0.78	1	Sequest HT (2)	2	844.918	-4.19	74.1282	21088	21088	Q07866	NA	VAEVLNDPENMEKR	14	2	74.128	103571	14	K13(Acetyl:2H(3))	Acetyl:2H(3)@K	27	QE	0.473026	FALSE	Sequest HT	Sequest HT (A2)	A	2	Unambiguous	1	Q07866	Kinesin light chain 1 OS=Homo sapiens OX=9606 GN=KLC1 PE=1 SV=2	Q07866	Kinesin light chain 1 OS=Homo sapiens OX=9606 GN=KLC1 PE=1 SV=2	0	2	0.7759	0	1	1	844.918	1688.83	1688.84	-4.19	-0.00354	0/0	0	0	2.32709e+06	HCD	MS2	16.3696	79.766	74.1282	21088	21086	200925_HELA_iNrich_bRP_F05.raw	F2.5	153	1	FALSE	R	V	F2	trypsin	447438	777922	0.365148	0.634852	MOCK	1ST	15	140	0	FALSE	13	382332	NA	NA	NA
High	[R].nkPLISR.[T]	HCD	2.24	0.002	0.021	0.219	0.56	1	Sequest HT (2)	2	459.288	0.94	74.1348	21092	21092	P20020; Q01814; P23634	Acetyl:2H(3	NKPLISR	7	2	74.135	103572	7	N-Term(Acetyl:2H(3));K2(Acetyl:2H(3))	Acetyl:2H(3)@Any N-term;Acetyl:2H(3)@K	27	QE	0.473078	FALSE	Sequest HT	Sequest HT (A2)	A	2	Unambiguous	3	P20020; P23634	Plasma membrane calcium-transporting ATPase 1 OS=Homo sapiens OX=9606 GN=ATP2B1 PE=1 SV=4;Plasma membrane calcium-transporting ATPase 4 OS=Homo sapiens OX=9606 GN=ATP2B4 PE=1 SV=2	P20020; Q01814; P23634	Plasma membrane calcium-transporting ATPase 1 OS=Homo sapiens OX=9606 GN=ATP2B1 PE=1 SV=4; Plasma membrane calcium-transporting ATPase 2 OS=Homo sapiens OX=9606 GN=ATP2B2 PE=1 SV=2; Plasma membrane calcium-transporting ATPase 4 OS=Homo sapiens OX=9606 GN=ATP2B4 PE=1 SV=2	0	2	0.558	0	1	1	459.288	917.569	917.569	0.94	0.00043	0/0	0	0	2745156	HCD	MS2	9.1145	47.61	74.1348	21092	21086	200925_HELA_iNrich_bRP_F05.raw	F2.5	51	2	FALSE	R	N	F2	trypsin	266292	1.18315e+06	0.18372	0.81628	MOCK	1ST	15	140	0	FALSE	0;2	570304	NA	NA	NA
High	[R].QGkLFGAAEVQR.[F]	HCD	2.4	0.0003	0.0022	0.485	0.48	1	Sequest HT (2)	2	674.874	-0.88	74.1462	21098	21098	Q13813	NA	QGKLFGAAEVQR	12	2	74.146	103573	12	K3(Acetyl:2H(3))	Acetyl:2H(3)@K	27	QE	0.47317	FALSE	Sequest HT	Sequest HT (A2)	A	2	Unambiguous	1	Q13813	Spectrin alpha chain, non-erythrocytic 1 OS=Homo sapiens OX=9606 GN=SPTAN1 PE=1 SV=3	Q13813	Spectrin alpha chain, non-erythrocytic 1 OS=Homo sapiens OX=9606 GN=SPTAN1 PE=1 SV=3	0	2	0.475	0	1	1	674.874	1348.74	1348.74	-0.88	-0.00059	0/0	0	0	2.70722e+06	HCD	MS2	61.6658	40.369	74.1462	21098	21086	200925_HELA_iNrich_bRP_F05.raw	F2.5	164	1	FALSE	R	Q	F2	trypsin	1.55636e+06	723511	0.682652	0.317348	MOCK	1ST	15	140	0	FALSE	3	1453413	NA	NA	NA
High	[R].LTETkDGSGLEEkVR.[A]	HCD	4.9	1.1e-05	4.1e-06	1.53	0.5	1	Sequest HT (2)	2	876.469	0.92	74.1573	21103	21103	P49321	NA	LTETKDGSGLEEKVR	15	2	74.157	103574	15	K5(Acetyl:2H(3));K13(Acetyl:2H(3))	Acetyl:2H(3)@K;Acetyl:2H(3)@K	27	QE	0.473258	FALSE	Sequest HT	Sequest HT (A2)	A	2	Unambiguous	1	P49321	Nuclear autoantigenic sperm protein OS=Homo sapiens OX=9606 GN=NASP PE=1 SV=2	P49321	Nuclear autoantigenic sperm protein OS=Homo sapiens OX=9606 GN=NASP PE=1 SV=2	0	2	0.5041	0	1	1	876.469	1751.93	1751.93	0.92	0.00081	0/0	0	0	3.44462e+06	HCD	MS2	6.15093	72.74	74.1573	21103	21099	200925_HELA_iNrich_bRP_F05.raw	F2.5	194	1	FALSE	R	L	F2	trypsin	227431	1.69782e+06	0.118131	0.881869	MOCK	1ST	15	140	0	FALSE	5;13	386288	NA	NA	NA
High	[R].hGVFLVR.[D]	HCD	2.48	0.00069	0.0064	0.359	0.6	1	Sequest HT (2)	2	436.763	0.18	74.1702	21110	21110	P46108	Acetyl:2H(3	HGVFLVR	7	2	74.17	103575	7	N-Term(Acetyl:2H(3))	Acetyl:2H(3)@Any N-term	27	QE	0.473362	FALSE	Sequest HT	Sequest HT (A2)	A	2	Unambiguous	1	P46108	Adapter molecule crk OS=Homo sapiens OX=9606 GN=CRK PE=1 SV=2	P46108	Adapter molecule crk OS=Homo sapiens OX=9606 GN=CRK PE=1 SV=2	0	2	0.6048	0	1	1	436.763	872.518	872.518	0.18	8e-05	0/0	0	0	843009	HCD	MS2	14.7159	120	74.1702	21110	21099	200925_HELA_iNrich_bRP_F05.raw	F2.5	111	1	FALSE	R	H	F2	trypsin	180590	284922	0.387939	0.612061	MOCK	1ST	15	140	0	FALSE	0	113401	NA	NA	NA
High	[R].dETNYGIPQR.[A]	HCD	2.74	1.1e-05	2.1e-05	1.25	0.55	1	Sequest HT (2)	1	1237.59	0.61	74.1727	21111	21111	P63244	Acetyl:2H(3	DETNYGIPQR	10	1	74.173	103576	10	N-Term(Acetyl:2H(3))	Acetyl:2H(3)@Any N-term	27	QE	0.473382	FALSE	Sequest HT	Sequest HT (A2)	A	2	Unambiguous	1	P63244	Receptor of activated protein C kinase 1 OS=Homo sapiens OX=9606 GN=RACK1 PE=1 SV=3	P63244	Receptor of activated protein C kinase 1 OS=Homo sapiens OX=9606 GN=RACK1 PE=1 SV=3	0	1	0.5474	0	1	1	1237.59	1237.59	1237.59	0.61	0.00076	0/0	0	0	3297187	HCD	MS2	0	106.777	74.1727	21111	21099	200925_HELA_iNrich_bRP_F05.raw	F2.5	102	1	FALSE	R	D	F2	trypsin	104751	288305	0.266505	0.733495	MOCK	1ST	15	140	0	FALSE	0	111599	NA	NA	NA
High	[R].vGHFDPVTR.[S]	HCD	2.41	0.0004	0.0035	0.428	0.55	1	Sequest HT (2)	2	536.784	-0.11	74.1911	21120	21120	Q9UNE7	Acetyl:2H(3	VGHFDPVTR	9	2	74.191	103577	9	N-Term(Acetyl:2H(3))	Acetyl:2H(3)@Any N-term	27	QE	0.473529	FALSE	Sequest HT	Sequest HT (A2)	A	2	Unambiguous	1	Q9UNE7	E3 ubiquitin-protein ligase CHIP OS=Homo sapiens OX=9606 GN=STUB1 PE=1 SV=2	Q9UNE7	E3 ubiquitin-protein ligase CHIP OS=Homo sapiens OX=9606 GN=STUB1 PE=1 SV=2	0	2	0.5519	0	1	1	536.784	1072.56	1072.56	-0.11	-6e-05	0/0	0	0	1859764	HCD	MS2	24.2982	49.251	74.1911	21120	21112	200925_HELA_iNrich_bRP_F05.raw	F2.5	140	1	FALSE	R	V	F2	trypsin	159256	890145	0.151759	0.848241	MOCK	1ST	15	140	0	FALSE	0	426418	NA	NA	NA
High	[R].MGQMAMGGAMGINNR.[G]	HCD	3.7	1.8e-05	6.4e-05	1.06	0.75	1	Sequest HT (2)	2	769.839	0.3	74.2065	21126	21126	Q15233	NA	MGQMAMGGAMGINNR	15	2	74.207	103578	15		NA	27	QE	0.473652	FALSE	Sequest HT	Sequest HT (A2)	A	2	Unambiguous	1	Q15233	Non-POU domain-containing octamer-binding protein OS=Homo sapiens OX=9606 GN=NONO PE=1 SV=4	Q15233	Non-POU domain-containing octamer-binding protein OS=Homo sapiens OX=9606 GN=NONO PE=1 SV=4	0	2	0.7459	0	1	1	769.839	1538.67	1538.67	0.3	0.00023	0/0	0	0	2.32926e+06	HCD	MS2	6.6415	98.269	74.2065	21126	21125	200925_HELA_iNrich_bRP_F05.raw	F2.5	42	1	FALSE	R	M	F2	trypsin	218549	796534	0.215302	0.784698	MOCK	1ST	15	140	0	FALSE	NA	191446	NA	NA	NA
High	[R].eEcDkYALQSQQR.[W]	HCD	4.26	1.8e-05	5.9e-05	1.08	0.82	1	Sequest HT (2)	2	841.388	-0.02	74.2087	21127	21127	P42765	Glu->pyro-Glu	EECDKYALQSQQR	13	2	74.209	103579	13	N-Term(Glu->pyro-Glu);C3(Carbamidomethyl);K5(Acetyl:2H(3))	Glu->pyro-Glu@E^Any N-term;Carbamidomethyl@C;Acetyl:2H(3)@K	27	QE	0.47367	FALSE	Sequest HT	Sequest HT (A2)	A	2	Unambiguous	1	P42765	3-ketoacyl-CoA thiolase, mitochondrial OS=Homo sapiens OX=9606 GN=ACAA2 PE=1 SV=2	P42765	3-ketoacyl-CoA thiolase, mitochondrial OS=Homo sapiens OX=9606 GN=ACAA2 PE=1 SV=2	0	2	0.8216	0	1	1	841.388	1681.77	1681.77	-0.02	-2e-05	0/0	0	0	3.52599e+06	HCD	MS2	5.14185	92.677	74.2087	21127	21125	200925_HELA_iNrich_bRP_F05.raw	F2.5	83	1	FALSE	R	E	F2	trypsin	675246	1.7754e+06	0.275537	0.724463	MOCK	1ST	15	140	0	FALSE	0;3;5	440678	NA	NA	NA
High	[R].LTETkDGSGLEEkVR.[A]	HCD	3.35	7.6e-05	0.0003	0.792	0.57	1	Sequest HT (2)	3	584.647	-0.86	74.2112	21129	21129	P49321	NA	LTETKDGSGLEEKVR	15	3	74.211	103580	15	K5(Acetyl:2H(3));K13(Acetyl:2H(3))	Acetyl:2H(3)@K;Acetyl:2H(3)@K	27	QE	0.47369	FALSE	Sequest HT	Sequest HT (A2)	A	2	Unambiguous	1	P49321	Nuclear autoantigenic sperm protein OS=Homo sapiens OX=9606 GN=NASP PE=1 SV=2	P49321	Nuclear autoantigenic sperm protein OS=Homo sapiens OX=9606 GN=NASP PE=1 SV=2	0	3	0.5701	0	1	1	584.647	1751.93	1751.93	-0.86	-0.0005	0/0	0	0	7625694	HCD	MS2	2.89413	16.766	74.2112	21129	21125	200925_HELA_iNrich_bRP_F05.raw	F2.5	189	1	FALSE	R	L	F2	trypsin	198265	2.35477e+06	0.0776586	0.922341	MOCK	1ST	15	140	0	FALSE	5;13	774475	NA	NA	NA
High	[R].EQWIQDAEEcDR.[A]	HCD	2.97	3.3e-05	0.00011	0.97	0.82	1	Sequest HT (2)	2	789.828	-0.06	74.2168	21132	21132	O94906	NA	EQWIQDAEECDR	12	2	74.217	103581	12	C10(Carbamidomethyl)	Carbamidomethyl@C	27	QE	0.473734	FALSE	Sequest HT	Sequest HT (A2)	A	2	Unambiguous	1	O94906	Pre-mRNA-processing factor 6 OS=Homo sapiens OX=9606 GN=PRPF6 PE=1 SV=1	O94906	Pre-mRNA-processing factor 6 OS=Homo sapiens OX=9606 GN=PRPF6 PE=1 SV=1	0	2	0.8182	0	1	1	789.828	1578.65	1578.65	-0.06	-5e-05	0/0	0	0	2.74625e+06	HCD	MS2	55.3111	83.419	74.2168	21132	21125	200925_HELA_iNrich_bRP_F05.raw	F2.5	12	1	FALSE	R	E	F2	trypsin	240109	1.06196e+06	0.184407	0.815593	MOCK	1ST	15	140	0	FALSE	10	216702	NA	NA	NA
High	[R].sPPPGMGLNQNR.[G]	HCD	2.53	0.00046	0.0043	0.405	0.35	1	Sequest HT (2)	2	656.827	-3.08	74.227	21137	21137	P23246	Acetyl:2H(3	SPPPGMGLNQNR	12	2	74.227	103582	12	N-Term(Acetyl:2H(3))	Acetyl:2H(3)@Any N-term	27	QE	0.473816	FALSE	Sequest HT	Sequest HT (A2)	A	2	Unambiguous	1	P23246	Splicing factor, proline- and glutamine-rich OS=Homo sapiens OX=9606 GN=SFPQ PE=1 SV=2	P23246	Splicing factor, proline- and glutamine-rich OS=Homo sapiens OX=9606 GN=SFPQ PE=1 SV=2	0	2	0.3478	0	1	1	656.827	1312.65	1312.65	-3.08	-0.00202	0/0	0	0	1.37257e+06	HCD	MS2	17.982	120	74.227	21137	21125	200925_HELA_iNrich_bRP_F05.raw	F2.5	106	1	FALSE	R	S	F2	trypsin	38776.9	1.286e+06	0.0292706	0.970729	MOCK	1ST	15	140	0	FALSE	0	413164	NA	NA	NA
High	[R].eLPGHTGYLSccR.[F]	HCD	3.78	7.6e-05	0.00033	0.777	0.58	1	Sequest HT (2)	3	532.245	1.09	74.2349	21140	21140	Q9HAV0; P62879	Acetyl:2H(3	ELPGHTGYLSCCR	13	3	74.235	103583	13	N-Term(Acetyl:2H(3));C11(Carbamidomethyl);C12(Carbamidomethyl)	Acetyl:2H(3)@Any N-term;Carbamidomethyl@C;Carbamidomethyl@C	27	QE	0.473879	FALSE	Sequest HT	Sequest HT (A2)	A	2	Unambiguous	2	Q9HAV0; P62879	Guanine nucleotide-binding protein subunit beta-4 OS=Homo sapiens OX=9606 GN=GNB4 PE=1 SV=3;Guanine nucleotide-binding protein G(I)/G(S)/G(T) subunit beta-2 OS=Homo sapiens OX=9606 GN=GNB2 PE=1 SV=3	Q9HAV0; P62879	Guanine nucleotide-binding protein subunit beta-4 OS=Homo sapiens OX=9606 GN=GNB4 PE=1 SV=3; Guanine nucleotide-binding protein G(I)/G(S)/G(T) subunit beta-2 OS=Homo sapiens OX=9606 GN=GNB2 PE=1 SV=3	0	3	0.5847	0	1	1	532.245	1594.72	1594.72	1.09	0.00058	0/0	0	0	2.42717e+06	HCD	MS2	56.0937	54.124	74.2349	21140	21138	200925_HELA_iNrich_bRP_F05.raw	F2.5	72	2	FALSE	R	E	F2	trypsin	24962.5	709000	0.0340106	0.965989	MOCK	1ST	15	140	0	FALSE	0;11;12	123564	NA	NA	NA
High	[R].kNAkkGQGGAGAGDDEEED.[-]	HCD	2.4	0.00016	0.00081	0.629	0.76	1	Sequest HT (2)	2	1028.48	0.93	74.251	21148	21148	P46781	Acetyl:2H(3	KNAKKGQGGAGAGDDEEED	19	2	74.251	103584	19	N-Term(Acetyl:2H(3));K1(Acetyl:2H(3));K4(Acetyl:2H(3));K5(Acetyl:2H(3))	Acetyl:2H(3)@Any N-term;Acetyl:2H(3)@K;Acetyl:2H(3)@K;Acetyl:2H(3)@K	27	QE	0.474008	FALSE	Sequest HT	Sequest HT (A2)	A	2	Unambiguous	1	P46781	40S ribosomal protein S9 OS=Homo sapiens OX=9606 GN=RPS9 PE=1 SV=3	P46781	40S ribosomal protein S9 OS=Homo sapiens OX=9606 GN=RPS9 PE=1 SV=3	0	2	0.7583	0	1	1	1028.48	2055.95	2055.95	0.93	0.00096	0/0	0	0	415200	HCD	MS2	22.9676	120	74.251	21148	21138	200925_HELA_iNrich_bRP_F05.raw	F2.5	73	1	FALSE	R	K	F2	trypsin	203190	27494.3	0.880814	0.119186	MOCK	1ST	15	140	0	FALSE	0;1;4;5	71089.3	NA	NA	NA
High	[R].kETPPPLVPPAAR.[E]	HCD	2.87	7.6e-05	0.00031	0.785	0.75	1	Sequest HT (2)	2	709.416	0.22	74.2909	21165	21165	Q9BQA1	NA	KETPPPLVPPAAR	13	2	74.291	103585	13	K1(Acetyl:2H(3))	Acetyl:2H(3)@K	27	QE	0.474327	FALSE	Sequest HT	Sequest HT (A2)	A	2	Unambiguous	1	Q9BQA1	Methylosome protein 50 OS=Homo sapiens OX=9606 GN=WDR77 PE=1 SV=1	Q9BQA1	Methylosome protein 50 OS=Homo sapiens OX=9606 GN=WDR77 PE=1 SV=1	0	2	0.7491	0	1	1	709.416	1417.82	1417.82	0.22	0.00016	0/0	0	0	8549586	HCD	MS2	6.86673	19.759	74.2909	21165	21164	200925_HELA_iNrich_bRP_F05.raw	F2.5	68	1	FALSE	R	K	F2	trypsin	522149	3.52516e+06	0.129011	0.870989	MOCK	1ST	15	140	0	FALSE	1	840954	NA	NA	NA
High	[R].dETNYGIPQR.[A]	HCD	2.52	7.6e-05	0.00033	0.778	0.75	1	Sequest HT (2)	2	619.298	0.55	74.2958	21168	21168	P63244	Acetyl:2H(3	DETNYGIPQR	10	2	74.296	103586	10	N-Term(Acetyl:2H(3))	Acetyl:2H(3)@Any N-term	27	QE	0.474366	FALSE	Sequest HT	Sequest HT (A2)	A	2	Unambiguous	1	P63244	Receptor of activated protein C kinase 1 OS=Homo sapiens OX=9606 GN=RACK1 PE=1 SV=3	P63244	Receptor of activated protein C kinase 1 OS=Homo sapiens OX=9606 GN=RACK1 PE=1 SV=3	0	2	0.746	0	1	1	619.298	1237.59	1237.59	0.55	0.00034	0/0	0	0	7774012	HCD	MS2	49.1593	6.656	74.2958	21168	21164	200925_HELA_iNrich_bRP_F05.raw	F2.5	103	1	FALSE	R	D	F2	trypsin	677458	2.67813e+06	0.20189	0.79811	MOCK	1ST	15	140	0	FALSE	0	1194080	NA	NA	NA
High	[R].sWHDIEkDNAR.[F]	HCD	3.39	6.8e-05	0.00025	0.825	0.72	1	Sequest HT (2)	2	730.855	0.12	74.3003	21171	21171	Q15437	Acetyl:2H(3	SWHDIEKDNAR	11	2	74.3	103587	11	N-Term(Acetyl:2H(3));K7(Acetyl:2H(3))	Acetyl:2H(3)@Any N-term;Acetyl:2H(3)@K	27	QE	0.474402	FALSE	Sequest HT	Sequest HT (A2)	A	2	Unambiguous	1	Q15437	Protein transport protein Sec23B OS=Homo sapiens OX=9606 GN=SEC23B PE=1 SV=2	Q15437	Protein transport protein Sec23B OS=Homo sapiens OX=9606 GN=SEC23B PE=1 SV=2	0	2	0.7168	0	1	1	730.855	1460.7	1460.7	0.12	9e-05	0/0	0	0	2.88562e+06	HCD	MS2	10.372	78.786	74.3003	21171	21164	200925_HELA_iNrich_bRP_F05.raw	F2.5	126	1	FALSE	R	S	F2	trypsin	175882	947184	0.156609	0.843391	MOCK	1ST	15	140	0	FALSE	0;7	239244	NA	NA	NA
High	[R].kQDkGGFGFR.[K]	HCD	2.1	0.00036	0.0028	0.454	0.57	1	Sequest HT (2)	2	615.331	-0.08	74.3097	21176	21176	Q15056	NA	KQDKGGFGFR	10	2	74.31	103588	10	K1(Acetyl:2H(3));K4(Acetyl:2H(3))	Acetyl:2H(3)@K;Acetyl:2H(3)@K	27	QE	0.474478	FALSE	Sequest HT	Sequest HT (A2)	A	2	Unambiguous	1	Q15056	Eukaryotic translation initiation factor 4H OS=Homo sapiens OX=9606 GN=EIF4H PE=1 SV=5	Q15056	Eukaryotic translation initiation factor 4H OS=Homo sapiens OX=9606 GN=EIF4H PE=1 SV=5	0	2	0.5667	0	1	1	615.331	1229.65	1229.65	-0.08	-5e-05	0/0	0	0	2548819	HCD	MS2	0	35.69	74.3097	21176	21164	200925_HELA_iNrich_bRP_F05.raw	F2.5	154	1	FALSE	R	K	F2	trypsin	65865.9	578056	0.102289	0.897711	MOCK	1ST	15	140	0	FALSE	1;4	152124	NA	NA	NA
High	[R].NEPNSYAISFR.[A]	HCD	1.66	0.002	0.021	0.221	0.39	1	Sequest HT (2)	2	649.308	-6.61	74.3242	21183	21183	P19174	NA	NEPNSYAISFR	11	2	74.324	103589	11		NA	27	QE	0.474594	FALSE	Sequest HT	Sequest HT (A2)	A	2	Unambiguous	1	P19174	1-phosphatidylinositol 4,5-bisphosphate phosphodiesterase gamma-1 OS=Homo sapiens OX=9606 GN=PLCG1 PE=1 SV=1	P19174	1-phosphatidylinositol 4,5-bisphosphate phosphodiesterase gamma-1 OS=Homo sapiens OX=9606 GN=PLCG1 PE=1 SV=1	0	2	0.3855	0	1	1	649.308	1297.61	1297.62	-6.61	-0.00429	0/0	0	0	4096395	HCD	MS2	23.6485	33.188	74.3242	21183	21177	200925_HELA_iNrich_bRP_F05.raw	F2.5	92	1	FALSE	R	N	F2	trypsin	73254.7	477617	0.13298	0.86702	MOCK	1ST	15	140	0	FALSE	NA	150166	NA	NA	NA
High	[R].sGSGNFGGGRGGGFGGNDNFGR.[G]	HCD	4.61	1.1e-05	1.3e-06	1.72	0.54	1	Sequest HT (2)	3	692.64	-1.99	74.326	21184	21184	A0A2R8Y4L2; P09651	Acetyl:2H(3	SGSGNFGGGRGGGFGGNDNFGR	22	3	74.326	103590	22	N-Term(Acetyl:2H(3))	Acetyl:2H(3)@Any N-term	27	QE	0.474608	FALSE	Sequest HT	Sequest HT (A2)	A	2	Unambiguous	2	P09651	Heterogeneous nuclear ribonucleoprotein A1 OS=Homo sapiens OX=9606 GN=HNRNPA1 PE=1 SV=5	A0A2R8Y4L2; P09651	Heterogeneous nuclear ribonucleoprotein A1-like 3 OS=Homo sapiens OX=9606 GN=HNRNPA1L3 PE=4 SV=1; Heterogeneous nuclear ribonucleoprotein A1 OS=Homo sapiens OX=9606 GN=HNRNPA1 PE=1 SV=5	1	3	0.5401	0	1	1	692.64	2075.91	2075.91	-1.99	-0.00138	0/0	0	0	2.36169e+06	HCD	MS2	15.0471	73.659	74.326	21184	21177	200925_HELA_iNrich_bRP_F05.raw	F2.5	37	1	FALSE	R	S	F2	trypsin	113210	997120	0.101961	0.898039	MOCK	1ST	15	140	0	FALSE	0	246611	NA	NA	NA
High	[R].sGSGNFGGGRGGGFGGNDNFGR.[G]	HCD	4.43	1.1e-05	1.4e-06	1.71	0.76	1	Sequest HT (2)	2	1038.46	-2.4	74.3309	21186	21186	A0A2R8Y4L2; P09651	Acetyl:2H(3	SGSGNFGGGRGGGFGGNDNFGR	22	2	74.331	103591	22	N-Term(Acetyl:2H(3))	Acetyl:2H(3)@Any N-term	27	QE	0.474647	FALSE	Sequest HT	Sequest HT (A2)	A	2	Unambiguous	2	P09651	Heterogeneous nuclear ribonucleoprotein A1 OS=Homo sapiens OX=9606 GN=HNRNPA1 PE=1 SV=5	A0A2R8Y4L2; P09651	Heterogeneous nuclear ribonucleoprotein A1-like 3 OS=Homo sapiens OX=9606 GN=HNRNPA1L3 PE=4 SV=1; Heterogeneous nuclear ribonucleoprotein A1 OS=Homo sapiens OX=9606 GN=HNRNPA1 PE=1 SV=5	1	2	0.7585	0	1	1	1038.46	2075.91	2075.91	-2.4	-0.00249	0/0	0	0	1.77572e+06	HCD	MS2	0	112.392	74.3309	21186	21177	200925_HELA_iNrich_bRP_F05.raw	F2.5	36	1	FALSE	R	S	F2	trypsin	169480	318806	0.347093	0.652907	MOCK	1ST	15	140	0	FALSE	0	170483	NA	NA	NA
High	[R].sEGFSMDR.[K]	HCD	2	0.0017	0.018	0.236	0.48	1	Sequest HT (2)	1	973.411	-0.96	74.3334	21187	21187	Q7Z4V5	Acetyl:2H(3	SEGFSMDR	8	1	74.333	103592	8	N-Term(Acetyl:2H(3))	Acetyl:2H(3)@Any N-term	27	QE	0.474667	FALSE	Sequest HT	Sequest HT (A2)	A	2	Unambiguous	1	Q7Z4V5	Hepatoma-derived growth factor-related protein 2 OS=Homo sapiens OX=9606 GN=HDGFL2 PE=1 SV=1	Q7Z4V5	Hepatoma-derived growth factor-related protein 2 OS=Homo sapiens OX=9606 GN=HDGFL2 PE=1 SV=1	0	1	0.48	0	1	1	973.411	973.411	973.412	-0.96	-0.00093	0/0	0	0	1531018	HCD	MS2	44.4446	113.706	74.3334	21187	21177	200925_HELA_iNrich_bRP_F05.raw	F2.5	23	1	FALSE	R	S	F2	trypsin	84390.6	211976	0.284751	0.715249	MOCK	1ST	15	140	0	FALSE	0	166960	NA	NA	NA
High	[R].lSEkkkDR.[I]	HCD	2.24	0.0009	0.0082	0.329	0.48	1	Sequest HT (2)	2	592.356	-2.39	74.3457	21192	21192	Q9H6R4	Acetyl:2H(3	LSEKKKDR	8	2	74.346	103593	8	N-Term(Acetyl:2H(3));K4(Acetyl:2H(3));K5(Acetyl:2H(3));K6(Acetyl:2H(3))	Acetyl:2H(3)@Any N-term;Acetyl:2H(3)@K;Acetyl:2H(3)@K;Acetyl:2H(3)@K	27	QE	0.474766	FALSE	Sequest HT	Sequest HT (A2)	A	2	Unambiguous	1	Q9H6R4	Nucleolar protein 6 OS=Homo sapiens OX=9606 GN=NOL6 PE=1 SV=2	Q9H6R4	Nucleolar protein 6 OS=Homo sapiens OX=9606 GN=NOL6 PE=1 SV=2	0	2	0.4821	0	1	1	592.356	1183.7	1183.71	-2.39	-0.00141	0/0	0	0	1.59712e+06	HCD	MS2	50.1039	85.884	74.3457	21192	21190	200925_HELA_iNrich_bRP_F05.raw	F2.5	79	1	FALSE	R	L	F2	trypsin	56230.1	730114	0.0715083	0.928492	MOCK	1ST	15	140	0	FALSE	0;4;5;6	215226	NA	NA	NA
High	[R].vVkPkTkR.[A]	HCD	2.19	0.00058	0.0055	0.376	0.85	1	Sequest HT (2)	2	568.383	-0.68	74.3562	21199	21199	Q9H7B2	Acetyl:2H(3	VVKPKTKR	8	2	74.356	103594	8	N-Term(Acetyl:2H(3));K3(Acetyl:2H(3));K5(Acetyl:2H(3));K7(Acetyl:2H(3))	Acetyl:2H(3)@Any N-term;Acetyl:2H(3)@K;Acetyl:2H(3)@K;Acetyl:2H(3)@K	27	QE	0.47485	FALSE	Sequest HT	Sequest HT (A2)	A	2	Unambiguous	1	Q9H7B2	Ribosome production factor 2 homolog OS=Homo sapiens OX=9606 GN=RPF2 PE=1 SV=2	Q9H7B2	Ribosome production factor 2 homolog OS=Homo sapiens OX=9606 GN=RPF2 PE=1 SV=2	0	2	0.8539	0	1	1	568.383	1135.76	1135.76	-0.68	-0.00039	0/0	0	0	2.19615e+06	HCD	MS2	52.4707	96.812	74.3562	21199	21190	200925_HELA_iNrich_bRP_F05.raw	F2.5	2	1	FALSE	R	V	F2	trypsin	166906	2.35297e+06	0.0662359	0.933764	MOCK	1ST	15	140	0	FALSE	0;3;5;7	1259910	NA	NA	NA
High	[R].ickGDHWTTR.[C]	HCD	3.08	7.6e-05	0.00032	0.781	0.55	1	Sequest HT (2)	2	682.338	0.07	74.3766	21208	21208	O75821	Acetyl:2H(3	ICKGDHWTTR	10	2	74.377	103595	10	N-Term(Acetyl:2H(3));C2(Carbamidomethyl);K3(Acetyl:2H(3))	Acetyl:2H(3)@Any N-term;Carbamidomethyl@C;Acetyl:2H(3)@K	27	QE	0.475013	FALSE	Sequest HT	Sequest HT (A2)	A	2	Unambiguous	1	O75821	Eukaryotic translation initiation factor 3 subunit G OS=Homo sapiens OX=9606 GN=EIF3G PE=1 SV=2	O75821	Eukaryotic translation initiation factor 3 subunit G OS=Homo sapiens OX=9606 GN=EIF3G PE=1 SV=2	0	2	0.5455	0	1	1	682.338	1363.67	1363.67	0.07	5e-05	0/0	0	0	5.01694e+06	HCD	MS2	0	49.979	74.3766	21208	21203	200925_HELA_iNrich_bRP_F05.raw	F2.5	147	1	FALSE	R	I	F2	trypsin	308080	2.00366e+06	0.133268	0.866732	MOCK	1ST	15	140	0	FALSE	0;2;3	336357	NA	NA	NA
High	[R].sPPPGMGLNQNR.[G]	HCD	1.63	0.0099	0.14	0.001	0.48	1	Sequest HT (2)	1	1312.65	-1.54	74.3836	21212	21212	P23246	Acetyl:2H(3	SPPPGMGLNQNR	12	1	74.384	103596	12	N-Term(Acetyl:2H(3))	Acetyl:2H(3)@Any N-term	27	QE	0.475069	FALSE	Sequest HT	Sequest HT (A2)	A	2	Unambiguous	1	P23246	Splicing factor, proline- and glutamine-rich OS=Homo sapiens OX=9606 GN=SFPQ PE=1 SV=2	P23246	Splicing factor, proline- and glutamine-rich OS=Homo sapiens OX=9606 GN=SFPQ PE=1 SV=2	0	1	0.4785	0	1	1	1312.65	1312.65	1312.65	-1.54	-0.00202	0/0	0	0	1.63482e+06	HCD	MS2	0	120	74.3836	21212	21203	200925_HELA_iNrich_bRP_F05.raw	F2.5	103	1	FALSE	R	S	F2	trypsin	0	60225.9	0	1	MOCK	1ST	15	140	0	FALSE	0	42053	NA	NA	NA
High	[R].DLQGRDEQSEEkkkQLVR.[Q]	HCD	3.33	0.00028	0.0017	0.524	0.54	1	Sequest HT (2)	4	581.065	-1.29	74.3849	21213	21213	P35579	NA	DLQGRDEQSEEKKKQLVR	18	4	74.385	103597	18	K12(Acetyl:2H(3));K13(Acetyl:2H(3));K14(Acetyl:2H(3))	Acetyl:2H(3)@K;Acetyl:2H(3)@K;Acetyl:2H(3)@K	27	QE	0.475079	FALSE	Sequest HT	Sequest HT (A2)	A	2	Unambiguous	1	P35579	Myosin-9 OS=Homo sapiens OX=9606 GN=MYH9 PE=1 SV=4	P35579	Myosin-9 OS=Homo sapiens OX=9606 GN=MYH9 PE=1 SV=4	1	4	0.5435	0	1	1	581.065	2321.24	2321.24	-1.29	-0.00075	0/0	0	0	5.10741e+06	HCD	MS2	36.5593	41.758	74.3849	21213	21203	200925_HELA_iNrich_bRP_F05.raw	F2.5	168	1	FALSE	R	D	F2	trypsin	206750	1.51204e+06	0.120288	0.879712	MOCK	1ST	15	140	0	FALSE	12;13;14	335440	NA	NA	NA
High	[R].iRVDVADQAQDkDRDDR.[S]	HCD	4.53	1.1e-05	3.4e-07	1.95	0.58	1	Sequest HT (2)	3	702.353	-2.47	74.4209	21230	21230	P23588	Acetyl:2H(3	IRVDVADQAQDKDRDDR	17	3	74.421	103598	17	N-Term(Acetyl:2H(3));K12(Acetyl:2H(3))	Acetyl:2H(3)@Any N-term;Acetyl:2H(3)@K	27	QE	0.475367	FALSE	Sequest HT	Sequest HT (A2)	A	2	Unambiguous	1	P23588	Eukaryotic translation initiation factor 4B OS=Homo sapiens OX=9606 GN=EIF4B PE=1 SV=2	P23588	Eukaryotic translation initiation factor 4B OS=Homo sapiens OX=9606 GN=EIF4B PE=1 SV=2	2	3	0.5828	0	1	1	702.353	2105.04	2105.05	-2.47	-0.00173	0/0	0	0	4531301	HCD	MS2	10.7277	38.922	74.4209	21230	21229	200925_HELA_iNrich_bRP_F05.raw	F2.5	214	1	FALSE	R	I	F2	trypsin	914874	1.10982e+06	0.451857	0.548143	MOCK	1ST	15	140	0	FALSE	0;12	365464	NA	NA	NA
High	[R].HETLTSLNLEkkAR.[L]	HCD	3.82	0.00012	0.00059	0.68	0.75	1	Sequest HT (2)	3	577.327	-2.54	74.455	21248	21248	Q96A26	NA	HETLTSLNLEKKAR	14	3	74.455	103599	14	K11(Acetyl:2H(3));K12(Acetyl:2H(3))	Acetyl:2H(3)@K;Acetyl:2H(3)@K	27	QE	0.47564	FALSE	Sequest HT	Sequest HT (A2)	A	2	Unambiguous	1	Q96A26	Protein FAM162A OS=Homo sapiens OX=9606 GN=FAM162A PE=1 SV=2	Q96A26	Protein FAM162A OS=Homo sapiens OX=9606 GN=FAM162A PE=1 SV=2	0	3	0.7513	0	1	1	577.327	1729.97	1729.97	-2.54	-0.00146	0/0	0	0	4.153e+06	HCD	MS2	48.0707	45.501	74.455	21248	21242	200925_HELA_iNrich_bRP_F05.raw	F2.5	122	1	FALSE	R	H	F2	trypsin	181278	523387	0.257254	0.742746	MOCK	1ST	15	140	0	FALSE	11;12	140436	NA	NA	NA
High	[R].rIVLVDDR.[E]	HCD	2.57	0.0012	0.012	0.285	0.37	1	Sequest HT (2)	2	515.807	-0.9	74.4798	21259	21259	O15067	Acetyl:2H(3	RIVLVDDR	8	2	74.48	103600	8	N-Term(Acetyl:2H(3))	Acetyl:2H(3)@Any N-term	27	QE	0.475838	TRUE	Sequest HT	Sequest HT (A2)	A	2	Unambiguous	1	O15067	Phosphoribosylformylglycinamidine synthase OS=Homo sapiens OX=9606 GN=PFAS PE=1 SV=4	O15067	Phosphoribosylformylglycinamidine synthase OS=Homo sapiens OX=9606 GN=PFAS PE=1 SV=4	1	2	0.3658	0	1	1	515.807	1030.61	1030.61	-0.9	-0.00047	0/0	0	0	6317322	HCD	MS2	0	38.932	74.4798	21259	21254	200925_HELA_iNrich_bRP_F05.raw	F2.5	122	1	FALSE	R	R	F2	trypsin	385248	828446	0.317418	0.682582	MOCK	1ST	15	140	1	TRUE	0	419170	202.138	60151.1	0.1435
High	[R].LkGkDmVVDIQR.[R]	HCD	2.8	4.5e-05	0.00013	0.937	0.64	1	Sequest HT (2)	2	754.421	-4.15	74.4824	21261	21261	Q9Y266	NA	LKGKDMVVDIQR	12	2	74.482	103601	12	K2(Acetyl:2H(3));K4(Acetyl:2H(3));M6(Oxidation)	Acetyl:2H(3)@K;Acetyl:2H(3)@K;Oxidation@M	27	QE	0.475859	FALSE	Sequest HT	Sequest HT (A2)	A	2	Unambiguous	1	Q9Y266	Nuclear migration protein nudC OS=Homo sapiens OX=9606 GN=NUDC PE=1 SV=1	Q9Y266	Nuclear migration protein nudC OS=Homo sapiens OX=9606 GN=NUDC PE=1 SV=1	0	2	0.6429	0	1	1	754.421	1507.84	1507.84	-4.15	-0.00313	0/0	0	0	5.23821e+06	HCD	MS2	17.3424	42.149	74.4824	21261	21254	200925_HELA_iNrich_bRP_F05.raw	F2.5	127	1	FALSE	R	L	F2	trypsin	231799	815191	0.221396	0.778604	MOCK	1ST	15	140	0	FALSE	2;4;6	169228	NA	NA	NA
High	[R].iEGDPQGVQQAkR.[E]	HCD	3.24	6.2e-05	0.00023	0.837	0.66	1	Sequest HT (2)	2	758.404	-1.95	74.4867	21264	21264	Q00341	Acetyl:2H(3	IEGDPQGVQQAKR	13	2	74.487	103602	13	N-Term(Acetyl:2H(3));K12(Acetyl:2H(3))	Acetyl:2H(3)@Any N-term;Acetyl:2H(3)@K	27	QE	0.475894	FALSE	Sequest HT	Sequest HT (A2)	A	2	Unambiguous	1	Q00341	Vigilin OS=Homo sapiens OX=9606 GN=HDLBP PE=1 SV=2	Q00341	Vigilin OS=Homo sapiens OX=9606 GN=HDLBP PE=1 SV=2	0	2	0.6636	0	1	1	758.404	1515.8	1515.8	-1.95	-0.00148	0/0	0	0	3.49795e+06	HCD	MS2	0	49.87	74.4867	21264	21254	200925_HELA_iNrich_bRP_F05.raw	F2.5	181	1	FALSE	R	I	F2	trypsin	171473	1.64434e+06	0.0944336	0.905566	MOCK	1ST	15	140	0	FALSE	0;12	310116	NA	NA	NA
High	[R].DLQGRDEQSEEkkkQLVR.[Q]	HCD	4.76	1.1e-05	1.2e-06	1.74	0.71	1	Sequest HT (2)	3	774.416	-3.7	74.5505	21290	21290	P35579	NA	DLQGRDEQSEEKKKQLVR	18	3	74.55	103603	18	K12(Acetyl:2H(3));K13(Acetyl:2H(3));K14(Acetyl:2H(3))	Acetyl:2H(3)@K;Acetyl:2H(3)@K;Acetyl:2H(3)@K	27	QE	0.476404	FALSE	Sequest HT	Sequest HT (A2)	A	2	Unambiguous	1	P35579	Myosin-9 OS=Homo sapiens OX=9606 GN=MYH9 PE=1 SV=4	P35579	Myosin-9 OS=Homo sapiens OX=9606 GN=MYH9 PE=1 SV=4	1	3	0.7122	0	1	1	774.416	2321.23	2321.24	-3.7	-0.00286	0/0	0	0	12942628	HCD	MS2	61.1737	10.487	74.5505	21290	21288	200925_HELA_iNrich_bRP_F05.raw	F2.5	163	1	FALSE	R	D	F2	trypsin	1.21492e+06	3.99118e+06	0.233364	0.766636	MOCK	1ST	15	140	0	FALSE	12;13;14	720610	NA	NA	NA
High	[R].vkEIGSTmSGR.[K]	HCD	2.38	0.00012	0.0006	0.675	0.58	1	Sequest HT (2)	2	635.835	3.3	74.5865	21306	21306	O00422	Acetyl:2H(3	VKEIGSTMSGR	11	2	74.586	103604	11	N-Term(Acetyl:2H(3));K2(Acetyl:2H(3));M8(Oxidation)	Acetyl:2H(3)@Any N-term;Acetyl:2H(3)@K;Oxidation@M	27	QE	0.476692	FALSE	Sequest HT	Sequest HT (A2)	A	2	Unambiguous	1	O00422	Histone deacetylase complex subunit SAP18 OS=Homo sapiens OX=9606 GN=SAP18 PE=1 SV=1	O00422	Histone deacetylase complex subunit SAP18 OS=Homo sapiens OX=9606 GN=SAP18 PE=1 SV=1	0	2	0.584	0	1	1	635.835	1270.66	1270.66	3.3	0.00209	0/0	0	0	3.48646e+06	HCD	MS2	0	59.147	74.5865	21306	21300	200925_HELA_iNrich_bRP_F05.raw	F2.5	164	1	FALSE	R	V	F2	trypsin	289963	477659	0.377742	0.622258	MOCK	1ST	15	140	0	FALSE	0;2;8	201017	NA	NA	NA
High	[R].kASkASLDFkR.[Y]	HCD	3.46	4.5e-05	0.00013	0.944	0.71	1	Sequest HT (2)	2	693.407	-1.82	74.5882	21307	21307	Q9H5Q4	NA	KASKASLDFKR	11	2	74.588	103605	11	K1(Acetyl:2H(3));K4(Acetyl:2H(3));K10(Acetyl:2H(3))	Acetyl:2H(3)@K;Acetyl:2H(3)@K;Acetyl:2H(3)@K	27	QE	0.476706	FALSE	Sequest HT	Sequest HT (A2)	A	2	Unambiguous	1	Q9H5Q4	Dimethyladenosine transferase 2, mitochondrial OS=Homo sapiens OX=9606 GN=TFB2M PE=1 SV=1	Q9H5Q4	Dimethyladenosine transferase 2, mitochondrial OS=Homo sapiens OX=9606 GN=TFB2M PE=1 SV=1	0	2	0.7052	0	1	1	693.407	1385.81	1385.81	-1.82	-0.00126	0/0	0	0	3.00358e+06	HCD	MS2	28.9277	62.417	74.5882	21307	21300	200925_HELA_iNrich_bRP_F05.raw	F2.5	124	1	FALSE	R	K	F2	trypsin	363511	1.23812e+06	0.226963	0.773037	MOCK	1ST	15	140	0	FALSE	1;4;10	242277	NA	NA	NA
High	[R].dLEGSDIDTR.[R]	HCD	2.67	0.00062	0.0057	0.372	0.55	1	Sequest HT (2)	1	1165.54	-2.91	74.5969	21311	21311	P55060	Acetyl:2H(3	DLEGSDIDTR	10	1	74.597	103606	10	N-Term(Acetyl:2H(3))	Acetyl:2H(3)@Any N-term	27	QE	0.476775	FALSE	Sequest HT	Sequest HT (A2)	A	2	Unambiguous	1	P55060	Exportin-2 OS=Homo sapiens OX=9606 GN=CSE1L PE=1 SV=3	P55060	Exportin-2 OS=Homo sapiens OX=9606 GN=CSE1L PE=1 SV=3	0	1	0.5543	0	1	1	1165.54	1165.54	1165.54	-2.91	-0.0034	0/0	0	0	846173	HCD	MS2	0	120	74.5969	21311	21300	200925_HELA_iNrich_bRP_F05.raw	F2.5	96	1	FALSE	R	D	F2	trypsin	54208.1	666146	0.075252	0.924748	MOCK	1ST	15	140	0	FALSE	0	432670	NA	NA	NA
High	[R].eDkENAFkR.[R]	HCD	2.4	0.0019	0.02	0.222	0.43	1	Sequest HT (2)	2	604.813	0.41	74.6097	21316	21316	P26358	Glu->pyro-Glu	EDKENAFKR	9	2	74.61	103607	9	N-Term(Glu->pyro-Glu);K3(Acetyl:2H(3));K8(Acetyl:2H(3))	Glu->pyro-Glu@E^Any N-term;Acetyl:2H(3)@K;Acetyl:2H(3)@K	27	QE	0.476878	FALSE	Sequest HT	Sequest HT (A2)	A	2	Unambiguous	1	P26358	DNA (cytosine-5)-methyltransferase 1 OS=Homo sapiens OX=9606 GN=DNMT1 PE=1 SV=2	P26358	DNA (cytosine-5)-methyltransferase 1 OS=Homo sapiens OX=9606 GN=DNMT1 PE=1 SV=2	0	2	0.425	0	1	1	604.813	1208.62	1208.62	0.41	0.00025	0/0	0	0	6087555	HCD	MS2	0	12.126	74.6097	21316	21313	200925_HELA_iNrich_bRP_F05.raw	F2.5	158	1	FALSE	R	E	F2	trypsin	789931	1.99717e+06	0.283424	0.716576	MOCK	1ST	15	140	0	FALSE	0;3;8	574686	NA	NA	NA
High	[R].dLEGSDIDTR.[R]	HCD	2.45	0.0002	0.001	0.594	0.52	1	Sequest HT (2)	1	1165.54	-2.07	74.6136	21318	21318	P55060	Acetyl:2H(3	DLEGSDIDTR	10	1	74.614	103608	10	N-Term(Acetyl:2H(3))	Acetyl:2H(3)@Any N-term	27	QE	0.476909	FALSE	Sequest HT	Sequest HT (A2)	A	2	Unambiguous	1	P55060	Exportin-2 OS=Homo sapiens OX=9606 GN=CSE1L PE=1 SV=3	P55060	Exportin-2 OS=Homo sapiens OX=9606 GN=CSE1L PE=1 SV=3	0	1	0.5224	0	1	1	1165.54	1165.54	1165.54	-2.07	-0.00242	0/0	0	0	4480739	HCD	MS2	0	76.954	74.6136	21318	21313	200925_HELA_iNrich_bRP_F05.raw	F2.5	93	1	FALSE	R	D	F2	trypsin	113394	1.41571e+06	0.0741574	0.925843	MOCK	1ST	15	140	0	FALSE	0	861449	NA	NA	NA
High	[R].iEGDPQGVQQAkR.[E]	HCD	2.17	0.00055	0.0051	0.384	0.59	1	Sequest HT (2)	1	1515.8	-2.06	74.6239	21323	21323	Q00341	Acetyl:2H(3	IEGDPQGVQQAKR	13	1	74.624	103609	13	N-Term(Acetyl:2H(3));K12(Acetyl:2H(3))	Acetyl:2H(3)@Any N-term;Acetyl:2H(3)@K	27	QE	0.476991	FALSE	Sequest HT	Sequest HT (A2)	A	2	Unambiguous	1	Q00341	Vigilin OS=Homo sapiens OX=9606 GN=HDLBP PE=1 SV=2	Q00341	Vigilin OS=Homo sapiens OX=9606 GN=HDLBP PE=1 SV=2	0	1	0.5899	0	1	1	1515.8	1515.8	1515.8	-2.06	-0.00312	0/0	0	0	2.08947e+06	HCD	MS2	0	120	74.6239	21323	21313	200925_HELA_iNrich_bRP_F05.raw	F2.5	187	1	FALSE	R	I	F2	trypsin	5429.6	576711	0.00932695	0.990673	MOCK	1ST	15	140	0	FALSE	0;12	502612	NA	NA	NA
High	[R].ELPPDQAEYcIAR.[M]	HCD	2.85	0.0001	0.00046	0.719	0.59	1	Sequest HT (2)	2	781.368	-1.67	74.6341	21327	21327	P12814; O43707	NA	ELPPDQAEYCIAR	13	2	74.634	103610	13	C10(Carbamidomethyl)	Carbamidomethyl@C	27	QE	0.477073	FALSE	Sequest HT	Sequest HT (A2)	A	2	Unambiguous	2	P12814; O43707	Alpha-actinin-1 OS=Homo sapiens OX=9606 GN=ACTN1 PE=1 SV=2;Alpha-actinin-4 OS=Homo sapiens OX=9606 GN=ACTN4 PE=1 SV=2	P12814; O43707	Alpha-actinin-1 OS=Homo sapiens OX=9606 GN=ACTN1 PE=1 SV=2; Alpha-actinin-4 OS=Homo sapiens OX=9606 GN=ACTN4 PE=1 SV=2	0	2	0.593	0	1	1	781.368	1561.73	1561.73	-1.67	-0.0013	0/0	0	0	1.51712e+06	HCD	MS2	0	69.575	74.6341	21327	21326	200925_HELA_iNrich_bRP_F05.raw	F2.5	91	2	FALSE	R	E	F2	trypsin	27859.6	903364	0.0299172	0.970083	MOCK	1ST	15	140	0	FALSE	10	416927	NA	NA	NA
High	[R].kLEkQEkkR.[L]	HCD	3.19	0.00016	0.00076	0.638	0.64	1	Sequest HT (2)	2	706.439	-1.88	74.6653	21342	21342	O00567	Acetyl:2H(3	KLEKQEKKR	9	2	74.665	103611	9	N-Term(Acetyl:2H(3));K1(Acetyl:2H(3));K4(Acetyl:2H(3));K7(Acetyl:2H(3));K8(Acetyl:2H(3))	Acetyl:2H(3)@Any N-term;Acetyl:2H(3)@K;Acetyl:2H(3)@K;Acetyl:2H(3)@K;Acetyl:2H(3)@K	27	QE	0.477322	FALSE	Sequest HT	Sequest HT (A2)	A	2	Unambiguous	1	O00567	Nucleolar protein 56 OS=Homo sapiens OX=9606 GN=NOP56 PE=1 SV=4	O00567	Nucleolar protein 56 OS=Homo sapiens OX=9606 GN=NOP56 PE=1 SV=4	0	2	0.6426	0	1	1	706.439	1411.87	1411.87	-1.88	-0.00133	0/0	0	0	19588658	HCD	MS2	7.71452	6.402	74.6653	21342	21339	200925_HELA_iNrich_bRP_F05.raw	F2.5	31	1	FALSE	R	K	F2	trypsin	5.52218e+06	8.67119e+06	0.389068	0.610932	MOCK	1ST	15	140	0	FALSE	0;1;4;7;8	4640305	NA	NA	NA
High	[R].ELPPDQAEYcIAR.[M]	HCD	2.91	0.00011	0.00049	0.711	0.64	1	Sequest HT (2)	2	781.368	-1.75	74.6783	21350	21350	P12814; O43707	NA	ELPPDQAEYCIAR	13	2	74.678	103612	13	C10(Carbamidomethyl)	Carbamidomethyl@C	27	QE	0.477426	FALSE	Sequest HT	Sequest HT (A2)	A	2	Unambiguous	2	P12814; O43707	Alpha-actinin-1 OS=Homo sapiens OX=9606 GN=ACTN1 PE=1 SV=2;Alpha-actinin-4 OS=Homo sapiens OX=9606 GN=ACTN4 PE=1 SV=2	P12814; O43707	Alpha-actinin-1 OS=Homo sapiens OX=9606 GN=ACTN1 PE=1 SV=2; Alpha-actinin-4 OS=Homo sapiens OX=9606 GN=ACTN4 PE=1 SV=2	0	2	0.6426	0	1	1	781.368	1561.73	1561.73	-1.75	-0.00136	0/0	0	0	4225758	HCD	MS2	0	55.42	74.6783	21350	21339	200925_HELA_iNrich_bRP_F05.raw	F2.5	90	2	FALSE	R	E	F2	trypsin	16628.8	825468	0.0197469	0.980253	MOCK	1ST	15	140	0	FALSE	10	400763	NA	NA	NA
High	[R].kQLDkEQVR.[K]	HCD	3.03	1.8e-05	6.8e-05	1.05	0.68	1	Sequest HT (2)	1	1278.73	-2.69	74.6934	21357	21357	O76021	Acetyl:2H(3	KQLDKEQVR	9	1	74.693	103613	9	N-Term(Acetyl:2H(3));K1(Acetyl:2H(3));K5(Acetyl:2H(3))	Acetyl:2H(3)@Any N-term;Acetyl:2H(3)@K;Acetyl:2H(3)@K	27	QE	0.477547	FALSE	Sequest HT	Sequest HT (A2)	A	2	Unambiguous	1	O76021	Ribosomal L1 domain-containing protein 1 OS=Homo sapiens OX=9606 GN=RSL1D1 PE=1 SV=3	O76021	Ribosomal L1 domain-containing protein 1 OS=Homo sapiens OX=9606 GN=RSL1D1 PE=1 SV=3	0	1	0.6832	0	1	1	1278.73	1278.73	1278.74	-2.69	-0.00344	0/0	0	0	2.19028e+06	HCD	MS2	0	120	74.6934	21357	21352	200925_HELA_iNrich_bRP_F05.raw	F2.5	90	1	FALSE	R	K	F2	trypsin	138383	364814	0.275008	0.724992	MOCK	1ST	15	140	0	FALSE	0;1;5	180123	NA	NA	NA
High	[R].dGGkYSLEQR.[G]	HCD	2.78	0.00035	0.0027	0.46	0.49	1	Sequest HT (2)	2	621.816	1.89	74.6989	21360	21360	Q9NZQ3	Acetyl:2H(3	DGGKYSLEQR	10	2	74.699	103614	10	N-Term(Acetyl:2H(3));K4(Acetyl:2H(3))	Acetyl:2H(3)@Any N-term;Acetyl:2H(3)@K	27	QE	0.477591	FALSE	Sequest HT	Sequest HT (A2)	A	2	Unambiguous	1	Q9NZQ3	NCK-interacting protein with SH3 domain OS=Homo sapiens OX=9606 GN=NCKIPSD PE=1 SV=1	Q9NZQ3	NCK-interacting protein with SH3 domain OS=Homo sapiens OX=9606 GN=NCKIPSD PE=1 SV=1	0	2	0.4928	0	1	1	621.816	1242.63	1242.62	1.89	0.00118	0/0	0	0	1.80615e+06	HCD	MS2	10.6312	92.433	74.6989	21360	21352	200925_HELA_iNrich_bRP_F05.raw	F2.5	137	1	FALSE	R	D	F2	trypsin	117615	850465	0.121493	0.878507	MOCK	1ST	15	140	0	FALSE	0;4	259041	NA	NA	NA
High	[R].NLTVkDFR.[V]	HCD	2.02	0.0028	0.031	0.174	0.52	1	Sequest HT (2)	2	519.294	-1.18	74.705	21363	21363	Q13952	NA	NLTVKDFR	8	2	74.705	103615	8	K5(Acetyl:2H(3))	Acetyl:2H(3)@K	27	QE	0.47764	FALSE	Sequest HT	Sequest HT (A2)	A	2	Unambiguous	1	Q13952	Nuclear transcription factor Y subunit gamma OS=Homo sapiens OX=9606 GN=NFYC PE=1 SV=3	Q13952	Nuclear transcription factor Y subunit gamma OS=Homo sapiens OX=9606 GN=NFYC PE=1 SV=3	0	2	0.5248	0	1	1	519.294	1037.58	1037.58	-1.18	-0.00061	0/0	0	0	5.33899e+06	HCD	MS2	0	24.142	74.705	21363	21352	200925_HELA_iNrich_bRP_F05.raw	F2.5	105	1	FALSE	R	N	F2	trypsin	183213	1.56585e+06	0.104749	0.895251	MOCK	1ST	15	140	0	FALSE	5	438814	NA	NA	NA
High	[R].kQLDkEQVR.[K]	HCD	2.49	0.00028	0.0016	0.524	0.67	1	Sequest HT (2)	2	639.871	-1.32	74.7158	21368	21368	O76021	Acetyl:2H(3	KQLDKEQVR	9	2	74.716	103616	9	N-Term(Acetyl:2H(3));K1(Acetyl:2H(3));K5(Acetyl:2H(3))	Acetyl:2H(3)@Any N-term;Acetyl:2H(3)@K;Acetyl:2H(3)@K	27	QE	0.477726	FALSE	Sequest HT	Sequest HT (A2)	A	2	Unambiguous	1	O76021	Ribosomal L1 domain-containing protein 1 OS=Homo sapiens OX=9606 GN=RSL1D1 PE=1 SV=3	O76021	Ribosomal L1 domain-containing protein 1 OS=Homo sapiens OX=9606 GN=RSL1D1 PE=1 SV=3	0	2	0.6707	0	1	1	639.871	1278.73	1278.74	-1.32	-0.00084	0/0	0	0	27498852	HCD	MS2	19.378	2.767	74.7158	21368	21365	200925_HELA_iNrich_bRP_F05.raw	F2.5	92	1	FALSE	R	K	F2	trypsin	6.85588e+06	1.12649e+07	0.378343	0.621657	MOCK	1ST	15	140	0	FALSE	0;1;5	5253972	NA	NA	NA
High	[R].rTLQSLAcGkAR.[V]	HCD	4.74	1.8e-05	4.7e-05	1.12	0.65	1	Sequest HT (2)	3	484.274	1.09	74.7339	21377	21377	Q13620; Q13619	Acetyl:2H(3	RTLQSLACGKAR	12	3	74.734	103617	12	N-Term(Acetyl:2H(3));C8(Carbamidomethyl);K10(Acetyl:2H(3))	Acetyl:2H(3)@Any N-term;Carbamidomethyl@C;Acetyl:2H(3)@K	27	QE	0.477871	TRUE	Sequest HT	Sequest HT (A2)	A	2	Unambiguous	2	Q13620; Q13619	Cullin-4B OS=Homo sapiens OX=9606 GN=CUL4B PE=1 SV=4;Cullin-4A OS=Homo sapiens OX=9606 GN=CUL4A PE=1 SV=3	Q13620; Q13619	Cullin-4B OS=Homo sapiens OX=9606 GN=CUL4B PE=1 SV=4; Cullin-4A OS=Homo sapiens OX=9606 GN=CUL4A PE=1 SV=3	1	3	0.6477	0	1	1	484.274	1450.81	1450.81	1.09	0.00053	0/0	0	0	948007	HCD	MS2	11.5413	120	74.7339	21377	21365	200925_HELA_iNrich_bRP_F05.raw	F2.5	137	2	FALSE	R	R	F2	trypsin	235525	373774	0.386551	0.613449	MOCK	1ST	15	140	1	TRUE	0;8;10	85747.7	202.138	5597.6	0.0652799
High	[R].sPPPGMGLNQNR.[G]	HCD	2.22	0.00021	0.0012	0.575	0.48	1	Sequest HT (2)	2	656.827	-2.23	74.7403	21379	21379	P23246	Acetyl:2H(3	SPPPGMGLNQNR	12	2	74.74	103618	12	N-Term(Acetyl:2H(3))	Acetyl:2H(3)@Any N-term	27	QE	0.477922	FALSE	Sequest HT	Sequest HT (A2)	A	2	Unambiguous	1	P23246	Splicing factor, proline- and glutamine-rich OS=Homo sapiens OX=9606 GN=SFPQ PE=1 SV=2	P23246	Splicing factor, proline- and glutamine-rich OS=Homo sapiens OX=9606 GN=SFPQ PE=1 SV=2	0	2	0.4775	0	1	1	656.827	1312.65	1312.65	-2.23	-0.00147	0/0	0	0	3.10214e+06	HCD	MS2	52.9026	21.838	74.7403	21379	21378	200925_HELA_iNrich_bRP_F05.raw	F2.5	110	1	FALSE	R	S	F2	trypsin	43922.9	1.95643e+06	0.0219576	0.978042	MOCK	1ST	15	140	0	FALSE	0	719463	NA	NA	NA
High	[R].kkVVDTTkESSR.[K]	HCD	3.52	4e-05	0.00013	0.947	0.68	1	Sequest HT (2)	2	779.445	-2.25	74.7478	21383	21383	Q13428	Acetyl:2H(3	KKVVDTTKESSR	12	2	74.748	103619	12	N-Term(Acetyl:2H(3));K1(Acetyl:2H(3));K2(Acetyl:2H(3));K8(Acetyl:2H(3))	Acetyl:2H(3)@Any N-term;Acetyl:2H(3)@K;Acetyl:2H(3)@K;Acetyl:2H(3)@K	27	QE	0.477982	FALSE	Sequest HT	Sequest HT (A2)	A	2	Unambiguous	1	Q13428	Treacle protein OS=Homo sapiens OX=9606 GN=TCOF1 PE=1 SV=3	Q13428	Treacle protein OS=Homo sapiens OX=9606 GN=TCOF1 PE=1 SV=3	0	2	0.6847	0	1	1	779.445	1557.88	1557.89	-2.25	-0.00175	0/0	0	0	3954757	HCD	MS2	53.9341	66.099	74.7478	21383	21378	200925_HELA_iNrich_bRP_F05.raw	F2.5	128	1	FALSE	R	K	F2	trypsin	908305	1.63352e+06	0.357344	0.642656	MOCK	1ST	15	140	0	FALSE	0;1;2;8	438357	NA	NA	NA
High	[R].vELSTGmPR.[R]	HCD	2.23	0.00049	0.0047	0.394	0.49	1	Sequest HT (2)	2	525.77	-0.89	74.749	21384	21384	Q16629	Acetyl:2H(3	VELSTGMPR	9	2	74.749	103620	9	N-Term(Acetyl:2H(3));M7(Oxidation)	Acetyl:2H(3)@Any N-term;Oxidation@M	27	QE	0.477992	FALSE	Sequest HT	Sequest HT (A2)	A	2	Unambiguous	1	Q16629	Serine/arginine-rich splicing factor 7 OS=Homo sapiens OX=9606 GN=SRSF7 PE=1 SV=1	Q16629	Serine/arginine-rich splicing factor 7 OS=Homo sapiens OX=9606 GN=SRSF7 PE=1 SV=1	0	2	0.4933	0	1	1	525.77	1050.53	1050.53	-0.89	-0.00047	0/0	0	0	3.87655e+06	HCD	MS2	9.81034	22.709	74.749	21384	21378	200925_HELA_iNrich_bRP_F05.raw	F2.5	148	1	FALSE	R	V	F2	trypsin	1.39072e+06	1232686	0.53012	0.46988	MOCK	1ST	15	140	0	FALSE	0;7	639720	NA	NA	NA
High	[R].kLEkQEkkR.[L]	HCD	2.81	0.0022	0.023	0.207	0.67	1	Sequest HT (2)	3	471.296	-0.14	74.7708	21394	21394	O00567	Acetyl:2H(3	KLEKQEKKR	9	3	74.771	103621	9	N-Term(Acetyl:2H(3));K1(Acetyl:2H(3));K4(Acetyl:2H(3));K7(Acetyl:2H(3));K8(Acetyl:2H(3))	Acetyl:2H(3)@Any N-term;Acetyl:2H(3)@K;Acetyl:2H(3)@K;Acetyl:2H(3)@K;Acetyl:2H(3)@K	27	QE	0.478166	FALSE	Sequest HT	Sequest HT (A2)	A	2	Unambiguous	1	O00567	Nucleolar protein 56 OS=Homo sapiens OX=9606 GN=NOP56 PE=1 SV=4	O00567	Nucleolar protein 56 OS=Homo sapiens OX=9606 GN=NOP56 PE=1 SV=4	0	3	0.6655	0	1	1	471.296	1411.87	1411.87	-0.14	-7e-05	0/0	0	0	11891573	HCD	MS2	37.9794	7.319	74.7708	21394	21391	200925_HELA_iNrich_bRP_F05.raw	F2.5	31	1	FALSE	R	K	F2	trypsin	1.73615e+06	5.03397e+06	0.256443	0.743557	MOCK	1ST	15	140	0	FALSE	0;1;4;7;8	1591996	NA	NA	NA
High	[R].qLGSAALAR.[H]	HCD	2.51	0.00022	0.0013	0.56	0.31	1	Sequest HT (2)	2	466.273	-0.78	74.7721	21395	21395	Q8N6H7	Acetyl:2H(3	QLGSAALAR	9	2	74.772	103622	9	N-Term(Acetyl:2H(3))	Acetyl:2H(3)@Any N-term	27	QE	0.478177	FALSE	Sequest HT	Sequest HT (A2)	A	2	Unambiguous	1	Q8N6H7	ADP-ribosylation factor GTPase-activating protein 2 OS=Homo sapiens OX=9606 GN=ARFGAP2 PE=1 SV=1	Q8N6H7	ADP-ribosylation factor GTPase-activating protein 2 OS=Homo sapiens OX=9606 GN=ARFGAP2 PE=1 SV=1	0	2	0.3147	0	1	1	466.273	931.539	931.54	-0.78	-0.00036	0/0	0	0	5293074	HCD	MS2	45.973	9.267	74.7721	21395	21391	200925_HELA_iNrich_bRP_F05.raw	F2.5	130	1	FALSE	R	Q	F2	trypsin	1.77988e+06	2.53723e+06	0.412285	0.587715	MOCK	1ST	15	140	0	FALSE	0	1534550	NA	NA	NA
High	[R].LkGkDmVVDIQR.[R]	HCD	2.56	0.00036	0.0029	0.453	0.6	1	Sequest HT (2)	3	503.285	-1.09	74.7819	21401	21401	Q9Y266	NA	LKGKDMVVDIQR	12	3	74.782	103623	12	K2(Acetyl:2H(3));K4(Acetyl:2H(3));M6(Oxidation)	Acetyl:2H(3)@K;Acetyl:2H(3)@K;Oxidation@M	27	QE	0.478255	FALSE	Sequest HT	Sequest HT (A2)	A	2	Unambiguous	1	Q9Y266	Nuclear migration protein nudC OS=Homo sapiens OX=9606 GN=NUDC PE=1 SV=1	Q9Y266	Nuclear migration protein nudC OS=Homo sapiens OX=9606 GN=NUDC PE=1 SV=1	0	3	0.6016	0	1	1	503.285	1507.84	1507.84	-1.09	-0.00055	0/0	0	0	2.10799e+06	HCD	MS2	20.2781	31.209	74.7819	21401	21391	200925_HELA_iNrich_bRP_F05.raw	F2.5	123	1	FALSE	R	L	F2	trypsin	317079	674717	0.319702	0.680298	MOCK	1ST	15	140	0	FALSE	2;4;6	194014	NA	NA	NA
High	[R].kLPFQRLVR.[E]	HCD	1.38	0.0074	0.1	0.04	0.14	1	Sequest HT (2)	3	401.259	0.46	74.7959	21407	21407	P84243; P0DPK5; Q5TEC6; Q6NXT2; P68431; Q71DI3; P0DPK2	NA	KLPFQRLVR	9	3	74.796	103624	9	K1(Acetyl:2H(3))	Acetyl:2H(3)@K	27	QE	0.478367	FALSE	Sequest HT	Sequest HT (A2)	A	2	Unambiguous	7	P84243; P0DPK5; Q5TEC6; Q6NXT2; P68431; Q71DI3	Histone H3.3 OS=Homo sapiens OX=9606 GN=H3-3B PE=1 SV=2;Histone H3.X OS=Homo sapiens OX=9606 GN=H3Y2 PE=5 SV=1;Histone H3-7 OS=Homo sapiens OX=9606 GN=H3-7 PE=1 SV=1;Histone H3.3C OS=Homo sapiens OX=9606 GN=H3-5 PE=1 SV=3;Histone H3.1 OS=Homo sapiens OX=9606 GN=H3C12 PE=1 SV=2;Histone H3.2 OS=Homo sapiens OX=9606 GN=H3C13 PE=1 SV=3	P84243; P0DPK5; Q5TEC6; Q6NXT2; P68431; Q71DI3; P0DPK2	Histone H3.3 OS=Homo sapiens OX=9606 GN=H3-3B PE=1 SV=2; Histone H3.X OS=Homo sapiens OX=9606 GN=H3Y2 PE=5 SV=1; Histone H3-7 OS=Homo sapiens OX=9606 GN=H3-7 PE=1 SV=1; Histone H3.3C OS=Homo sapiens OX=9606 GN=H3-5 PE=1 SV=3; Histone H3.1 OS=Homo sapiens OX=9606 GN=H3C12 PE=1 SV=2; Histone H3.2 OS=Homo sapiens OX=9606 GN=H3C13 PE=1 SV=3; Histone H3.Y OS=Homo sapiens OX=9606 GN=H3Y1 PE=1 SV=1	1	3	0.1449	0	1	1	401.259	1201.76	1201.76	0.46	0.00018	0/0	0	0	10361919	HCD	MS2	20.7832	6.385	74.7959	21407	21404	200925_HELA_iNrich_bRP_F05.raw	F2.5	21	6	FALSE	R	K	F2	trypsin	264821	1.40884e+07	0.0184503	0.98155	MOCK	1ST	15	140	0	FALSE	1	9371343	NA	NA	NA
High	[R].kLEkQEkkR.[L]	HCD	2.03	0.001	0.0095	0.311	0.47	1	Sequest HT (2)	1	1411.88	1.03	74.8044	21412	21412	O00567	Acetyl:2H(3	KLEKQEKKR	9	1	74.804	103625	9	N-Term(Acetyl:2H(3));K1(Acetyl:2H(3));K4(Acetyl:2H(3));K7(Acetyl:2H(3));K8(Acetyl:2H(3))	Acetyl:2H(3)@Any N-term;Acetyl:2H(3)@K;Acetyl:2H(3)@K;Acetyl:2H(3)@K;Acetyl:2H(3)@K	27	QE	0.478435	FALSE	Sequest HT	Sequest HT (A2)	A	2	Unambiguous	1	O00567	Nucleolar protein 56 OS=Homo sapiens OX=9606 GN=NOP56 PE=1 SV=4	O00567	Nucleolar protein 56 OS=Homo sapiens OX=9606 GN=NOP56 PE=1 SV=4	0	1	0.468	0	1	1	1411.88	1411.88	1411.87	1.03	0.00145	0/0	0	0	3.18394e+06	HCD	MS2	0	120	74.8044	21412	21404	200925_HELA_iNrich_bRP_F05.raw	F2.5	32	1	FALSE	R	K	F2	trypsin	47301.4	85506.2	0.356165	0.643835	MOCK	1ST	15	140	0	FALSE	0;1;4;7;8	47121.1	NA	NA	NA
High	[R].TQTLDQENQQLQDQLR.[D]	HCD	5.06	1.1e-05	2.1e-06	1.64	0.64	1	Sequest HT (2)	2	979.486	3.41	74.8198	21419	21419	Q9BW19	NA	TQTLDQENQQLQDQLR	16	2	74.82	103626	16		NA	27	QE	0.478558	FALSE	Sequest HT	Sequest HT (A2)	A	2	Unambiguous	1	Q9BW19	Kinesin-like protein KIFC1 OS=Homo sapiens OX=9606 GN=KIFC1 PE=1 SV=2	Q9BW19	Kinesin-like protein KIFC1 OS=Homo sapiens OX=9606 GN=KIFC1 PE=1 SV=2	0	2	0.6423	0	1	1	979.486	1957.96	1957.96	3.41	0.00334	0/0	0	0	1.9809e+06	HCD	MS2	14.568	106.683	74.8198	21419	21417	200925_HELA_iNrich_bRP_F05.raw	F2.5	173	1	FALSE	R	T	F2	trypsin	184530	754149	0.196585	0.803415	MOCK	1ST	15	140	0	FALSE	NA	107784	NA	NA	NA
High	[R].sEGHLcLPVR.[Y]	HCD	2.83	5e-05	0.00017	0.898	0.64	1	Sequest HT (2)	2	606.815	0.22	74.8226	21421	21421	Q4G0N4	Acetyl:2H(3	SEGHLCLPVR	10	2	74.823	103627	10	N-Term(Acetyl:2H(3));C6(Carbamidomethyl)	Acetyl:2H(3)@Any N-term;Carbamidomethyl@C	27	QE	0.478581	FALSE	Sequest HT	Sequest HT (A2)	A	2	Unambiguous	1	Q4G0N4	NAD kinase 2, mitochondrial OS=Homo sapiens OX=9606 GN=NADK2 PE=1 SV=2	Q4G0N4	NAD kinase 2, mitochondrial OS=Homo sapiens OX=9606 GN=NADK2 PE=1 SV=2	0	2	0.636	0	1	1	606.815	1212.62	1212.62	0.22	0.00013	0/0	0	0	6590146	HCD	MS2	29.99	13.971	74.8226	21421	21417	200925_HELA_iNrich_bRP_F05.raw	F2.5	143	1	FALSE	R	S	F2	trypsin	482041	2129801	0.18456	0.81544	MOCK	1ST	15	140	0	FALSE	0;6	445427	NA	NA	NA
High	[R].kGSFSALVGR.[T]	HCD	2.84	7.6e-05	0.00029	0.799	0.68	1	Sequest HT (2)	2	533.808	0.18	74.8251	21423	21423	Q13619	NA	KGSFSALVGR	10	2	74.825	103628	10	K1(Acetyl:2H(3))	Acetyl:2H(3)@K	27	QE	0.478601	FALSE	Sequest HT	Sequest HT (A2)	A	2	Unambiguous	1	Q13619	Cullin-4A OS=Homo sapiens OX=9606 GN=CUL4A PE=1 SV=3	Q13619	Cullin-4A OS=Homo sapiens OX=9606 GN=CUL4A PE=1 SV=3	0	2	0.6761	0	1	1	533.808	1066.61	1066.61	0.18	0.0001	0/0	0	0	4.57387e+06	HCD	MS2	63.9552	8.363	74.8251	21423	21417	200925_HELA_iNrich_bRP_F05.raw	F2.5	80	1	FALSE	R	K	F2	trypsin	538096	1.43379e+06	0.272883	0.727117	MOCK	1ST	15	140	0	FALSE	1	353133	NA	NA	NA
High	[R].kSDLIQDEALR.[R]	HCD	3.61	1.8e-05	3.3e-05	1.18	0.61	1	Sequest HT (2)	2	666.864	0.9	74.8295	21426	21426	Q96MF7	NA	KSDLIQDEALR	11	2	74.83	103629	11	K1(Acetyl:2H(3))	Acetyl:2H(3)@K	27	QE	0.478636	FALSE	Sequest HT	Sequest HT (A2)	A	2	Unambiguous	1	Q96MF7	E3 SUMO-protein ligase NSE2 OS=Homo sapiens OX=9606 GN=NSMCE2 PE=1 SV=2	Q96MF7	E3 SUMO-protein ligase NSE2 OS=Homo sapiens OX=9606 GN=NSMCE2 PE=1 SV=2	0	2	0.6122	0	1	1	666.864	1332.72	1332.72	0.9	0.0006	0/0	0	0	3.72024e+06	HCD	MS2	10.8877	35.601	74.8295	21426	21417	200925_HELA_iNrich_bRP_F05.raw	F2.5	166	1	FALSE	R	K	F2	trypsin	569109	1.25885e+06	0.311336	0.688664	MOCK	1ST	15	140	0	FALSE	1	305001	NA	NA	NA
High	[R].kQLDkEQVR.[K]	HCD	1.93	0.00047	0.0045	0.398	0.32	1	Sequest HT (2)	2	639.872	0.78	74.8477	21434	21434	O76021	Acetyl:2H(3	KQLDKEQVR	9	2	74.848	103630	9	N-Term(Acetyl:2H(3));K1(Acetyl:2H(3));K5(Acetyl:2H(3))	Acetyl:2H(3)@Any N-term;Acetyl:2H(3)@K;Acetyl:2H(3)@K	27	QE	0.478782	FALSE	Sequest HT	Sequest HT (A2)	A	2	Unambiguous	1	O76021	Ribosomal L1 domain-containing protein 1 OS=Homo sapiens OX=9606 GN=RSL1D1 PE=1 SV=3	O76021	Ribosomal L1 domain-containing protein 1 OS=Homo sapiens OX=9606 GN=RSL1D1 PE=1 SV=3	0	2	0.3161	0	1	1	639.872	1278.74	1278.74	0.78	0.0005	0/0	0	0	169253600	HCD	MS2	51.0231	7.761	74.8477	21434	21430	200925_HELA_iNrich_bRP_F05.raw	F2.5	97	1	FALSE	R	K	F2	trypsin	2.11473e+06	1907713	0.525732	0.474268	MOCK	1ST	15	140	0	FALSE	0;1;5	1960158	NA	NA	NA
High	[R].kQLDkEQVR.[K]	HCD	2.79	6.8e-05	0.00025	0.825	0.57	1	Sequest HT (2)	1	1275.72	2.88	74.8551	21438	21438	O76021	Acetyl	KQLDKEQVR	9	1	74.855	103631	9	N-Term(Acetyl);K1(Acetyl:2H(3));K5(Acetyl:2H(3))	Acetyl@Any N-term;Acetyl:2H(3)@K;Acetyl:2H(3)@K	27	QE	0.478841	FALSE	Sequest HT	Sequest HT (A2)	A	2	Unambiguous	1	O76021	Ribosomal L1 domain-containing protein 1 OS=Homo sapiens OX=9606 GN=RSL1D1 PE=1 SV=3	O76021	Ribosomal L1 domain-containing protein 1 OS=Homo sapiens OX=9606 GN=RSL1D1 PE=1 SV=3	0	1	0.5663	0	1	1	1275.72	1275.72	1275.72	2.88	0.00367	0/0	0	0	2.11535e+06	HCD	MS2	0	120	74.8551	21438	21430	200925_HELA_iNrich_bRP_F05.raw	F2.5	135	1	FALSE	R	K	F2	trypsin	113369	319566	0.261861	0.738139	MOCK	1ST	15	140	0	FALSE	0;1;5	161520	NA	NA	NA
High	[R].rVFEkYGR.[V]	HCD	3.05	8.1e-05	0.00035	0.766	0.48	1	Sequest HT (2)	2	572.822	-1.89	74.8811	21451	21451	Q9BRL6; Q01130	Acetyl:2H(3	RVFEKYGR	8	2	74.881	103632	8	N-Term(Acetyl:2H(3));K5(Acetyl:2H(3))	Acetyl:2H(3)@Any N-term;Acetyl:2H(3)@K	27	QE	0.479049	TRUE	Sequest HT	Sequest HT (A2)	A	2	Unambiguous	2	Q9BRL6; Q01130	Serine/arginine-rich splicing factor 8 OS=Homo sapiens OX=9606 GN=SRSF8 PE=1 SV=1;Serine/arginine-rich splicing factor 2 OS=Homo sapiens OX=9606 GN=SRSF2 PE=1 SV=4	Q9BRL6; Q01130	Serine/arginine-rich splicing factor 8 OS=Homo sapiens OX=9606 GN=SRSF8 PE=1 SV=1; Serine/arginine-rich splicing factor 2 OS=Homo sapiens OX=9606 GN=SRSF2 PE=1 SV=4	1	2	0.4787	0	1	1	572.822	1144.64	1144.64	-1.89	-0.00108	0/0	0	0	2.36508e+06	HCD	MS2	6.42525	48.574	74.8811	21451	21443	200925_HELA_iNrich_bRP_F05.raw	F2.5	125	2	FALSE	R	R	F2	trypsin	288255	557670	0.340758	0.659242	MOCK	1ST	15	140	1	TRUE	0;5	161378	202.138	99723.6	0.617952
High	[R].iDVTTDGR.[H]	HCD	2.07	0.00023	0.0013	0.554	0.24	1	Sequest HT (2)	1	921.472	0.75	74.91	21466	21466	Q96Q11	Acetyl:2H(3	IDVTTDGR	8	1	74.91	103633	8	N-Term(Acetyl:2H(3))	Acetyl:2H(3)@Any N-term	27	QE	0.47928	FALSE	Sequest HT	Sequest HT (A2)	A	2	Unambiguous	1	Q96Q11	CCA tRNA nucleotidyltransferase 1, mitochondrial OS=Homo sapiens OX=9606 GN=TRNT1 PE=1 SV=2	Q96Q11	CCA tRNA nucleotidyltransferase 1, mitochondrial OS=Homo sapiens OX=9606 GN=TRNT1 PE=1 SV=2	0	1	0.2415	0	1	1	921.472	921.472	921.472	0.75	0.00069	0/0	0	0	2.80383e+06	HCD	MS2	27.9348	92.486	74.91	21466	21456	200925_HELA_iNrich_bRP_F05.raw	F2.5	143	1	FALSE	R	I	F2	trypsin	56181.1	352746	0.137387	0.862613	MOCK	1ST	15	140	0	FALSE	0	181048	NA	NA	NA
High	[R].kQLDkEQVR.[K]	HCD	2.59	8.7e-05	0.00037	0.758	0.55	1	Sequest HT (2)	2	638.363	1.58	74.9255	21472	21472	O76021	Acetyl	KQLDKEQVR	9	2	74.926	103634	9	N-Term(Acetyl);K1(Acetyl:2H(3));K5(Acetyl:2H(3))	Acetyl@Any N-term;Acetyl:2H(3)@K;Acetyl:2H(3)@K	27	QE	0.479404	FALSE	Sequest HT	Sequest HT (A2)	A	2	Unambiguous	1	O76021	Ribosomal L1 domain-containing protein 1 OS=Homo sapiens OX=9606 GN=RSL1D1 PE=1 SV=3	O76021	Ribosomal L1 domain-containing protein 1 OS=Homo sapiens OX=9606 GN=RSL1D1 PE=1 SV=3	0	2	0.5521	0	1	1	638.363	1275.72	1275.72	1.58	0.00101	0/0	0	0	15266800	HCD	MS2	6.29551	5.758	74.9255	21472	21469	200925_HELA_iNrich_bRP_F05.raw	F2.5	139	1	FALSE	R	K	F2	trypsin	2.56719e+06	4.76164e+06	0.350287	0.649713	MOCK	1ST	15	140	0	FALSE	0;1;5	2276961	NA	NA	NA
High	[R].NGESSELDLQGIR.[I]	HCD	3.57	1.8e-05	6.3e-05	1.07	0.73	1	Sequest HT (2)	2	709.35	1.29	74.9268	21473	21473	Q9Y2B0	NA	NGESSELDLQGIR	13	2	74.927	103635	13		NA	27	QE	0.479414	FALSE	Sequest HT	Sequest HT (A2)	A	2	Unambiguous	1	Q9Y2B0	Protein canopy homolog 2 OS=Homo sapiens OX=9606 GN=CNPY2 PE=1 SV=1	Q9Y2B0	Protein canopy homolog 2 OS=Homo sapiens OX=9606 GN=CNPY2 PE=1 SV=1	0	2	0.7339	0	1	1	709.35	1417.69	1417.69	1.29	0.00091	0/0	0	0	4.92321e+06	HCD	MS2	6.76832	27.447	74.9268	21473	21469	200925_HELA_iNrich_bRP_F05.raw	F2.5	137	1	FALSE	R	N	F2	trypsin	564338	1.99117e+06	0.220832	0.779168	MOCK	1ST	15	140	0	FALSE	NA	376593	NA	NA	NA
High	[R].RGDLPFVVPR.[R]	HCD	4.06	1.8e-05	4e-05	1.15	0.62	1	Sequest HT (2)	2	578.336	1.51	74.9388	21480	21480	P35579	NA	RGDLPFVVPR	10	2	74.939	103636	10		NA	27	QE	0.47951	FALSE	Sequest HT	Sequest HT (A2)	A	2	Unambiguous	1	P35579	Myosin-9 OS=Homo sapiens OX=9606 GN=MYH9 PE=1 SV=4	P35579	Myosin-9 OS=Homo sapiens OX=9606 GN=MYH9 PE=1 SV=4	1	2	0.6182	0	1	1	578.336	1155.67	1155.66	1.51	0.00087	0/0	0	0	1.78369e+06	HCD	MS2	0	120	74.9388	21480	21469	200925_HELA_iNrich_bRP_F05.raw	F2.5	103	1	FALSE	R	R	F2	trypsin	284969	301055	0.486275	0.513725	MOCK	1ST	15	140	0	FALSE	NA	104976	NA	NA	NA
High	[R].qASALIDRPAPHFER.[T]	HCD	3.97	1.8e-05	7.2e-05	1.04	0.54	1	Sequest HT (2)	3	584.978	-0.77	74.9402	21481	21481	P11171	Acetyl:2H(3	QASALIDRPAPHFER	15	3	74.94	103637	15	N-Term(Acetyl:2H(3))	Acetyl:2H(3)@Any N-term	27	QE	0.479522	FALSE	Sequest HT	Sequest HT (A2)	A	2	Unambiguous	1	P11171	Protein 4.1 OS=Homo sapiens OX=9606 GN=EPB41 PE=1 SV=4	P11171	Protein 4.1 OS=Homo sapiens OX=9606 GN=EPB41 PE=1 SV=4	0	3	0.5441	0	1	1	584.978	1752.92	1752.92	-0.77	-0.00045	0/0	0	0	1.2237e+06	HCD	MS2	39.5861	48.947	74.9402	21481	21469	200925_HELA_iNrich_bRP_F05.raw	F2.5	165	1	FALSE	R	Q	F2	trypsin	334270	904016	0.269946	0.730054	MOCK	1ST	15	140	0	FALSE	0	247951	NA	NA	NA
High	[R].kAkDDATLSGkR.[M]	HCD	3.73	1.8e-05	3.7e-05	1.16	0.7	1	Sequest HT (2)	2	735.421	0.63	74.9549	21487	21487	Q13442	Acetyl:2H(3	KAKDDATLSGKR	12	2	74.955	103638	12	N-Term(Acetyl:2H(3));K1(Acetyl:2H(3));K3(Acetyl:2H(3));K11(Acetyl:2H(3))	Acetyl:2H(3)@Any N-term;Acetyl:2H(3)@K;Acetyl:2H(3)@K;Acetyl:2H(3)@K	27	QE	0.479639	FALSE	Sequest HT	Sequest HT (A2)	A	2	Unambiguous	1	Q13442	28 kDa heat- and acid-stable phosphoprotein OS=Homo sapiens OX=9606 GN=PDAP1 PE=1 SV=1	Q13442	28 kDa heat- and acid-stable phosphoprotein OS=Homo sapiens OX=9606 GN=PDAP1 PE=1 SV=1	0	2	0.6997	0	1	1	735.421	1469.84	1469.83	0.63	0.00047	0/0	0	0	2.9444e+06	HCD	MS2	26.3111	91.885	74.9549	21487	21482	200925_HELA_iNrich_bRP_F05.raw	F2.5	93	1	FALSE	R	K	F2	trypsin	642590	1.45532e+06	0.3063	0.6937	MOCK	1ST	15	140	0	FALSE	0;1;3;11	491015	NA	NA	NA
High	[R].DETkkTQNDVLHAENVkAGR.[D]	HCD	6.05	1.1e-05	1.7e-07	2.07	0.65	1	Sequest HT (2)	3	796.754	0.03	74.9802	21498	21498	P35241	NA	DETKKTQNDVLHAENVKAGR	20	3	74.98	103639	20	K4(Acetyl:2H(3));K5(Acetyl:2H(3));K17(Acetyl:2H(3))	Acetyl:2H(3)@K;Acetyl:2H(3)@K;Acetyl:2H(3)@K	27	QE	0.479842	FALSE	Sequest HT	Sequest HT (A2)	A	2	Unambiguous	1	P35241	Radixin OS=Homo sapiens OX=9606 GN=RDX PE=1 SV=1	P35241	Radixin OS=Homo sapiens OX=9606 GN=RDX PE=1 SV=1	0	3	0.6463	0	1	1	796.754	2388.25	2388.25	0.03	2e-05	0/0	0	0	16564832	HCD	MS2	26.776	13.179	74.9802	21498	21495	200925_HELA_iNrich_bRP_F05.raw	F2.5	222	1	FALSE	R	D	F2	trypsin	960788	8.38684e+06	0.102784	0.897216	MOCK	1ST	15	140	0	FALSE	4;5;17	1134718	NA	NA	NA
High	[R].eSVDHLTIPSR.[C]	HCD	3.19	0.00013	0.00062	0.67	0.61	1	Sequest HT (2)	2	618.325	3.24	74.9878	21503	21503	P41252	Glu->pyro-Glu	ESVDHLTIPSR	11	2	74.988	103640	11	N-Term(Glu->pyro-Glu)	Glu->pyro-Glu@E^Any N-term	27	QE	0.479902	FALSE	Sequest HT	Sequest HT (A2)	A	2	Unambiguous	1	P41252	Isoleucine--tRNA ligase, cytoplasmic OS=Homo sapiens OX=9606 GN=IARS1 PE=1 SV=2	P41252	Isoleucine--tRNA ligase, cytoplasmic OS=Homo sapiens OX=9606 GN=IARS1 PE=1 SV=2	0	2	0.605	0	1	1	618.325	1235.64	1235.64	3.24	0.002	0/0	0	0	1.95878e+06	HCD	MS2	7.31402	58.55	74.9878	21503	21495	200925_HELA_iNrich_bRP_F05.raw	F2.5	165	1	FALSE	R	E	F2	trypsin	298517	1.05056e+06	0.221275	0.778725	MOCK	1ST	15	140	0	FALSE	0	268765	NA	NA	NA
High	[R].DETkkTQNDVLHAENVkAGR.[D]	HCD	6.67	1.1e-05	6.9e-11	3.37	0.78	1	Sequest HT (2)	2	1194.63	0.9	74.9931	21505	21505	P35241	NA	DETKKTQNDVLHAENVKAGR	20	2	74.993	103641	20	K4(Acetyl:2H(3));K5(Acetyl:2H(3));K17(Acetyl:2H(3))	Acetyl:2H(3)@K;Acetyl:2H(3)@K;Acetyl:2H(3)@K	27	QE	0.479945	FALSE	Sequest HT	Sequest HT (A2)	A	2	Unambiguous	1	P35241	Radixin OS=Homo sapiens OX=9606 GN=RDX PE=1 SV=1	P35241	Radixin OS=Homo sapiens OX=9606 GN=RDX PE=1 SV=1	0	2	0.7751	0	1	1	1194.63	2388.25	2388.25	0.9	0.00108	0/0	0	0	1126025	HCD	MS2	0	120	74.9931	21505	21495	200925_HELA_iNrich_bRP_F05.raw	F2.5	209	1	FALSE	R	D	F2	trypsin	187741	1.08247e+06	0.147803	0.852197	MOCK	1ST	15	140	0	FALSE	4;5;17	159156	NA	NA	NA
High	[R].LQAEIEGLkGQR.[A]	HCD	3.74	5e-05	0.00017	0.895	0.67	1	Sequest HT (2)	2	693.893	0.3	75.0073	21511	21511	P05787	NA	LQAEIEGLKGQR	12	2	75.007	103642	12	K9(Acetyl:2H(3))	Acetyl:2H(3)@K	27	QE	0.480058	FALSE	Sequest HT	Sequest HT (A2)	A	2	Unambiguous	1	P05787	Keratin, type II cytoskeletal 8 OS=Homo sapiens OX=9606 GN=KRT8 PE=1 SV=7	P05787	Keratin, type II cytoskeletal 8 OS=Homo sapiens OX=9606 GN=KRT8 PE=1 SV=7	0	2	0.6684	0	1	1	693.893	1386.78	1386.78	0.3	0.00021	0/0	0	0	3.498e+06	HCD	MS2	8.44783	38.846	75.0073	21511	21508	200925_HELA_iNrich_bRP_F05.raw	F2.5	128	1	FALSE	R	L	F2	trypsin	668653	1.93491e+06	0.256823	0.743177	MOCK	1ST	15	140	0	FALSE	9	507476	NA	NA	NA
High	[R].LDIDSPPITAR.[N]	HCD	2.78	0.00019	0.00098	0.599	0.48	1	Sequest HT (2)	2	599.328	1.62	75.0151	21515	21515	P14618	NA	LDIDSPPITAR	11	2	75.015	103643	11		NA	27	QE	0.480121	FALSE	Sequest HT	Sequest HT (A2)	A	2	Unambiguous	1	P14618	Pyruvate kinase PKM OS=Homo sapiens OX=9606 GN=PKM PE=1 SV=4	P14618	Pyruvate kinase PKM OS=Homo sapiens OX=9606 GN=PKM PE=1 SV=4	0	2	0.4784	0	1	1	599.328	1197.65	1197.65	1.62	0.00097	0/0	0	0	1.68003e+06	HCD	MS2	24.2966	120	75.0151	21515	21508	200925_HELA_iNrich_bRP_F05.raw	F2.5	164	1	FALSE	R	L	F2	trypsin	0	640404	0	1	MOCK	1ST	15	140	0	FALSE	NA	145398	NA	NA	NA
High	[R].LQAEIEGLkGQR.[A]	HCD	3.72	0.00012	0.00058	0.681	0.61	1	Sequest HT (2)	3	462.93	-1.38	75.0384	21524	21524	P05787	NA	LQAEIEGLKGQR	12	3	75.038	103644	12	K9(Acetyl:2H(3))	Acetyl:2H(3)@K	27	QE	0.480307	FALSE	Sequest HT	Sequest HT (A2)	A	2	Unambiguous	1	P05787	Keratin, type II cytoskeletal 8 OS=Homo sapiens OX=9606 GN=KRT8 PE=1 SV=7	P05787	Keratin, type II cytoskeletal 8 OS=Homo sapiens OX=9606 GN=KRT8 PE=1 SV=7	0	3	0.6075	0	1	1	462.93	1386.78	1386.78	-1.38	-0.00064	0/0	0	0	3.84261e+06	HCD	MS2	15.6791	21.232	75.0384	21524	21521	200925_HELA_iNrich_bRP_F05.raw	F2.5	142	1	FALSE	R	L	F2	trypsin	1.0165e+06	2652233	0.277071	0.722929	MOCK	1ST	15	140	0	FALSE	9	797593	NA	NA	NA
High	[R].lADTHFVQR.[C]	HCD	3.4	0.00011	0.00051	0.703	0.53	1	Sequest HT (2)	2	566.304	1.23	75.0449	21527	21527	Q9BUI4	Acetyl:2H(3	LADTHFVQR	9	2	75.045	103645	9	N-Term(Acetyl:2H(3))	Acetyl:2H(3)@Any N-term	27	QE	0.480359	FALSE	Sequest HT	Sequest HT (A2)	A	2	Unambiguous	1	Q9BUI4	DNA-directed RNA polymerase III subunit RPC3 OS=Homo sapiens OX=9606 GN=POLR3C PE=1 SV=1	Q9BUI4	DNA-directed RNA polymerase III subunit RPC3 OS=Homo sapiens OX=9606 GN=POLR3C PE=1 SV=1	0	2	0.5324	0	1	1	566.304	1131.6	1131.6	1.23	0.0007	0/0	0	0	1.58703e+06	HCD	MS2	9.5362	120	75.0449	21527	21521	200925_HELA_iNrich_bRP_F05.raw	F2.5	180	1	FALSE	R	L	F2	trypsin	140009	575935	0.195559	0.804441	MOCK	1ST	15	140	0	FALSE	0	165790	NA	NA	NA
High	[R].ISGLIYEETR.[G]	HCD	2.77	5.6e-05	0.0002	0.86	0.69	1	Sequest HT (2)	2	590.813	-1.21	75.058	21533	21533	P62805	NA	ISGLIYEETR	10	2	75.058	103646	10		NA	27	QE	0.480464	FALSE	Sequest HT	Sequest HT (A2)	A	2	Unambiguous	1	P62805	Histone H4 OS=Homo sapiens OX=9606 GN=H4C16 PE=1 SV=2	P62805	Histone H4 OS=Homo sapiens OX=9606 GN=H4C16 PE=1 SV=2	0	2	0.6895	0	1	1	590.813	1180.62	1180.62	-1.21	-0.00071	0/0	0	0	2935173	HCD	MS2	53.4015	20.612	75.058	21533	21521	200925_HELA_iNrich_bRP_F05.raw	F2.5	148	1	FALSE	R	I	F2	trypsin	170484	849763	0.1671	0.8329	MOCK	1ST	15	140	0	FALSE	NA	194364	NA	NA	NA
High	[R].LQAEIEGLkGQR.[A]	HCD	2.62	4.5e-05	0.00015	0.913	0.66	1	Sequest HT (2)	1	1386.78	-1.93	75.0899	21548	21548	P05787	NA	LQAEIEGLKGQR	12	1	75.09	103647	12	K9(Acetyl:2H(3))	Acetyl:2H(3)@K	27	QE	0.480719	FALSE	Sequest HT	Sequest HT (A2)	A	2	Unambiguous	1	P05787	Keratin, type II cytoskeletal 8 OS=Homo sapiens OX=9606 GN=KRT8 PE=1 SV=7	P05787	Keratin, type II cytoskeletal 8 OS=Homo sapiens OX=9606 GN=KRT8 PE=1 SV=7	0	1	0.6641	0	1	1	1386.78	1386.78	1386.78	-1.93	-0.00268	0/0	0	0	1.82396e+06	HCD	MS2	0	120	75.0899	21548	21547	200925_HELA_iNrich_bRP_F05.raw	F2.5	133	1	FALSE	R	L	F2	trypsin	21170.6	159988	0.116862	0.883138	MOCK	1ST	15	140	0	FALSE	9	75910.6	NA	NA	NA
High	[R].lGkSNIQAR.[L]	HCD	1.95	0.00035	0.0028	0.454	0.32	1	Sequest HT (2)	2	538.821	1.11	75.0963	21552	21552	Q9Y3Y2	Acetyl:2H(3	LGKSNIQAR	9	2	75.096	103648	9	N-Term(Acetyl:2H(3));K3(Acetyl:2H(3))	Acetyl:2H(3)@Any N-term;Acetyl:2H(3)@K	27	QE	0.48077	FALSE	Sequest HT	Sequest HT (A2)	A	2	Unambiguous	1	Q9Y3Y2	Chromatin target of PRMT1 protein OS=Homo sapiens OX=9606 GN=CHTOP PE=1 SV=2	Q9Y3Y2	Chromatin target of PRMT1 protein OS=Homo sapiens OX=9606 GN=CHTOP PE=1 SV=2	0	2	0.3231	0	1	1	538.821	1076.63	1076.63	1.11	0.0006	0/0	0	0	1.85715e+06	HCD	MS2	29.6261	29.696	75.0963	21552	21547	200925_HELA_iNrich_bRP_F05.raw	F2.5	124	1	FALSE	R	L	F2	trypsin	64615	780270	0.0764779	0.923522	MOCK	1ST	15	140	0	FALSE	0;3	261648	NA	NA	NA
High	[R].kAkDDATLSGkR.[M]	HCD	3.11	0.00016	0.00074	0.642	0.67	1	Sequest HT (2)	3	490.616	-0.89	75.1053	21556	21556	Q13442	Acetyl:2H(3	KAKDDATLSGKR	12	3	75.105	103649	12	N-Term(Acetyl:2H(3));K1(Acetyl:2H(3));K3(Acetyl:2H(3));K11(Acetyl:2H(3))	Acetyl:2H(3)@Any N-term;Acetyl:2H(3)@K;Acetyl:2H(3)@K;Acetyl:2H(3)@K	27	QE	0.480842	FALSE	Sequest HT	Sequest HT (A2)	A	2	Unambiguous	1	Q13442	28 kDa heat- and acid-stable phosphoprotein OS=Homo sapiens OX=9606 GN=PDAP1 PE=1 SV=1	Q13442	28 kDa heat- and acid-stable phosphoprotein OS=Homo sapiens OX=9606 GN=PDAP1 PE=1 SV=1	0	3	0.672	0	1	1	490.616	1469.83	1469.83	-0.89	-0.00043	0/0	0	0	1.05765e+06	HCD	MS2	11.8833	113.332	75.1053	21556	21547	200925_HELA_iNrich_bRP_F05.raw	F2.5	95	1	FALSE	R	K	F2	trypsin	189706	605803	0.238472	0.761528	MOCK	1ST	15	140	0	FALSE	0;1;3;11	221309	NA	NA	NA
High	[R].gDTVATLSER.[V]	HCD	2.42	0.00017	0.00084	0.622	0.5	1	Sequest HT (2)	1	1093.56	0.35	75.1132	21559	21559	P22102	Acetyl:2H(3	GDTVATLSER	10	1	75.113	103650	10	N-Term(Acetyl:2H(3))	Acetyl:2H(3)@Any N-term	27	QE	0.480906	FALSE	Sequest HT	Sequest HT (A2)	A	2	Unambiguous	1	P22102	Trifunctional purine biosynthetic protein adenosine-3 OS=Homo sapiens OX=9606 GN=GART PE=1 SV=1	P22102	Trifunctional purine biosynthetic protein adenosine-3 OS=Homo sapiens OX=9606 GN=GART PE=1 SV=1	0	1	0.5	0	1	1	1093.56	1093.56	1093.56	0.35	0.00038	0/0	0	0	617145	HCD	MS2	0	120	75.1132	21559	21547	200925_HELA_iNrich_bRP_F05.raw	F2.5	153	1	FALSE	R	G	F2	trypsin	80397.6	132146	0.378263	0.621737	MOCK	1ST	15	140	0	FALSE	0	68243.8	NA	NA	NA
High	[R].lRHEkEVLGVR.[A]	HCD	5	1.8e-05	4.1e-05	1.14	0.62	1	Sequest HT (2)	3	475.953	-0.61	75.1215	21562	21562	Q4V328	Acetyl:2H(3	LRHEKEVLGVR	11	3	75.122	103651	11	N-Term(Acetyl:2H(3));K5(Acetyl:2H(3))	Acetyl:2H(3)@Any N-term;Acetyl:2H(3)@K	27	QE	0.480972	FALSE	Sequest HT	Sequest HT (A2)	A	2	Unambiguous	1	Q4V328	GRIP1-associated protein 1 OS=Homo sapiens OX=9606 GN=GRIPAP1 PE=1 SV=2	Q4V328	GRIP1-associated protein 1 OS=Homo sapiens OX=9606 GN=GRIPAP1 PE=1 SV=2	1	3	0.618	0	1	1	475.953	1425.84	1425.84	-0.61	-0.00029	0/0	0	0	1312724	HCD	MS2	5.46226	76.726	75.1215	21562	21560	200925_HELA_iNrich_bRP_F05.raw	F2.5	75	1	FALSE	R	L	F2	trypsin	374667	512940	0.422109	0.577891	MOCK	1ST	15	140	0	FALSE	0;5	134709	NA	NA	NA
High	[R].nSLPDTVQIR.[R]	HCD	2.91	0.00016	0.00077	0.636	0.6	1	Sequest HT (2)	2	594.326	-0.13	75.124	21564	21564	P56537	Acetyl:2H(3	NSLPDTVQIR	10	2	75.124	103652	10	N-Term(Acetyl:2H(3))	Acetyl:2H(3)@Any N-term	27	QE	0.480992	FALSE	Sequest HT	Sequest HT (A2)	A	2	Unambiguous	1	P56537	Eukaryotic translation initiation factor 6 OS=Homo sapiens OX=9606 GN=EIF6 PE=1 SV=1	P56537	Eukaryotic translation initiation factor 6 OS=Homo sapiens OX=9606 GN=EIF6 PE=1 SV=1	0	2	0.6048	0	1	1	594.326	1187.65	1187.65	-0.13	-8e-05	0/0	0	0	3.78235e+06	HCD	MS2	18.2722	31.434	75.124	21564	21560	200925_HELA_iNrich_bRP_F05.raw	F2.5	192	1	FALSE	R	N	F2	trypsin	360708	2.14719e+06	0.143829	0.856171	MOCK	1ST	15	140	0	FALSE	0	1124321	NA	NA	NA
High	[R].lSYNTASNkTR.[L]	HCD	3.06	0.00011	0.00048	0.715	0.49	1	Sequest HT (2)	2	672.854	-1.45	75.1297	21567	21567	P49207	Acetyl:2H(3	LSYNTASNKTR	11	2	75.13	103653	11	N-Term(Acetyl:2H(3));K9(Acetyl:2H(3))	Acetyl:2H(3)@Any N-term;Acetyl:2H(3)@K	27	QE	0.481038	FALSE	Sequest HT	Sequest HT (A2)	A	2	Unambiguous	1	P49207	60S ribosomal protein L34 OS=Homo sapiens OX=9606 GN=RPL34 PE=1 SV=3	P49207	60S ribosomal protein L34 OS=Homo sapiens OX=9606 GN=RPL34 PE=1 SV=3	0	2	0.4902	0	1	1	672.854	1344.7	1344.7	-1.45	-0.00098	0/0	0	0	1.88516e+06	HCD	MS2	28.5994	56.845	75.1297	21567	21560	200925_HELA_iNrich_bRP_F05.raw	F2.5	171	1	FALSE	R	L	F2	trypsin	126602	786813	0.138603	0.861397	MOCK	1ST	15	140	0	FALSE	0;9	184945	NA	NA	NA
High	[R].gDTVATLSER.[V]	HCD	3.13	0.00028	0.0016	0.527	0.63	1	Sequest HT (2)	2	547.281	-1.28	75.1361	21571	21571	P22102	Acetyl:2H(3	GDTVATLSER	10	2	75.136	103654	10	N-Term(Acetyl:2H(3))	Acetyl:2H(3)@Any N-term	27	QE	0.481089	FALSE	Sequest HT	Sequest HT (A2)	A	2	Unambiguous	1	P22102	Trifunctional purine biosynthetic protein adenosine-3 OS=Homo sapiens OX=9606 GN=GART PE=1 SV=1	P22102	Trifunctional purine biosynthetic protein adenosine-3 OS=Homo sapiens OX=9606 GN=GART PE=1 SV=1	0	2	0.6262	0	1	1	547.281	1093.55	1093.56	-1.28	-0.0007	0/0	0	0	2.83184e+06	HCD	MS2	5.47808	40.822	75.1361	21571	21560	200925_HELA_iNrich_bRP_F05.raw	F2.5	164	1	FALSE	R	G	F2	trypsin	450642	1.53035e+06	0.227483	0.772517	MOCK	1ST	15	140	0	FALSE	0	665502	NA	NA	NA
High	[R].ekLEmEmEAAR.[H]	HCD	2.3	0.00024	0.0014	0.548	0.62	1	Sequest HT (2)	2	729.84	0.98	75.1691	21585	21585	Q15233	Acetyl:2H(3	EKLEMEMEAAR	11	2	75.169	103655	11	N-Term(Acetyl:2H(3));K2(Acetyl:2H(3));M5(Oxidation);M7(Oxidation)	Acetyl:2H(3)@Any N-term;Acetyl:2H(3)@K;Oxidation@M;Oxidation@M	27	QE	0.481353	FALSE	Sequest HT	Sequest HT (A2)	A	2	Unambiguous	1	Q15233	Non-POU domain-containing octamer-binding protein OS=Homo sapiens OX=9606 GN=NONO PE=1 SV=4	Q15233	Non-POU domain-containing octamer-binding protein OS=Homo sapiens OX=9606 GN=NONO PE=1 SV=4	0	2	0.6174	0	1	1	729.84	1458.67	1458.67	0.98	0.00071	0/0	0	0	1.25151e+06	HCD	MS2	12.7299	120	75.1691	21585	21573	200925_HELA_iNrich_bRP_F05.raw	F2.5	74	1	FALSE	R	E	F2	trypsin	326125	231544	0.584801	0.415199	MOCK	1ST	15	140	0	FALSE	0;2;5;7	180998	NA	NA	NA
High	[R].mGPAmGPALGAGIER.[M]	HCD	2.93	8.1e-05	0.00036	0.762	0.67	1	Sequest HT (2)	2	730.357	2.89	75.1953	21597	21597	P52272	NA	MGPAMGPALGAGIER	15	2	75.195	103656	15	M1(Oxidation);M5(Oxidation)	Oxidation@M;Oxidation@M	27	QE	0.481562	FALSE	Sequest HT	Sequest HT (A2)	A	2	Unambiguous	1	P52272	Heterogeneous nuclear ribonucleoprotein M OS=Homo sapiens OX=9606 GN=HNRNPM PE=1 SV=3	P52272	Heterogeneous nuclear ribonucleoprotein M OS=Homo sapiens OX=9606 GN=HNRNPM PE=1 SV=3	0	2	0.6655	0	1	1	730.357	1459.71	1459.7	2.89	0.00211	0/0	0	0	1.41159e+06	HCD	MS2	62.7672	112.628	75.1953	21597	21586	200925_HELA_iNrich_bRP_F05.raw	F2.5	142	1	FALSE	R	M	F2	trypsin	65861.9	630984	0.0945142	0.905486	MOCK	1ST	15	140	0	FALSE	1;5	168318	NA	NA	NA
High	[R].ISkTLNMTTSPEEkR.[K]	HCD	3.85	0.00027	0.0016	0.532	0.56	1	Sequest HT (2)	3	608.992	-0.83	75.2044	21600	21600	P49915	NA	ISKTLNMTTSPEEKR	15	3	75.204	103657	15	K3(Acetyl:2H(3));K14(Acetyl:2H(3))	Acetyl:2H(3)@K;Acetyl:2H(3)@K	27	QE	0.481635	FALSE	Sequest HT	Sequest HT (A2)	A	2	Unambiguous	1	P49915	GMP synthase [glutamine-hydrolyzing] OS=Homo sapiens OX=9606 GN=GMPS PE=1 SV=1	P49915	GMP synthase [glutamine-hydrolyzing] OS=Homo sapiens OX=9606 GN=GMPS PE=1 SV=1	0	3	0.5558	0	1	1	608.992	1824.96	1824.96	-0.83	-0.00051	0/0	0	0	1.97056e+06	HCD	MS2	15.2158	72.12	75.2044	21600	21599	200925_HELA_iNrich_bRP_F05.raw	F2.5	175	1	FALSE	R	I	F2	trypsin	93233.9	663389	0.123224	0.876776	MOCK	1ST	15	140	0	FALSE	3;14	184798	NA	NA	NA
High	[R].vVHIIQSR.[E]	HCD	1.97	0.0002	0.0011	0.585	0.48	1	Sequest HT (2)	2	498.806	1.02	75.2129	21605	21605	Q15059; O60885; Q58F21	Acetyl:2H(3	VVHIIQSR	8	2	75.213	103658	8	N-Term(Acetyl:2H(3))	Acetyl:2H(3)@Any N-term	27	QE	0.481703	FALSE	Sequest HT	Sequest HT (A2)	A	2	Unambiguous	3	Q15059; O60885	Bromodomain-containing protein 3 OS=Homo sapiens OX=9606 GN=BRD3 PE=1 SV=1;Bromodomain-containing protein 4 OS=Homo sapiens OX=9606 GN=BRD4 PE=1 SV=2	Q15059; O60885; Q58F21	Bromodomain-containing protein 3 OS=Homo sapiens OX=9606 GN=BRD3 PE=1 SV=1; Bromodomain-containing protein 4 OS=Homo sapiens OX=9606 GN=BRD4 PE=1 SV=2; Bromodomain testis-specific protein OS=Homo sapiens OX=9606 GN=BRDT PE=1 SV=4	0	2	0.4822	0	1	1	498.806	996.604	996.603	1.02	0.00051	0/0	0	0	2.45578e+06	HCD	MS2	17.003	26.728	75.2129	21605	21599	200925_HELA_iNrich_bRP_F05.raw	F2.5	48	2	FALSE	R	V	F2	trypsin	166952	1.18271e+06	0.123699	0.876301	MOCK	1ST	15	140	0	FALSE	0	292925	NA	NA	NA
High	[R].tVIDYNGER.[T]	HCD	1.99	0.00055	0.0051	0.385	0.51	1	Sequest HT (2)	1	1111.55	-0.03	75.2435	21618	21618	P07237	Acetyl:2H(3	TVIDYNGER	9	1	75.244	103659	9	N-Term(Acetyl:2H(3))	Acetyl:2H(3)@Any N-term	27	QE	0.481948	FALSE	Sequest HT	Sequest HT (A2)	A	2	Unambiguous	1	P07237	Protein disulfide-isomerase OS=Homo sapiens OX=9606 GN=P4HB PE=1 SV=3	P07237	Protein disulfide-isomerase OS=Homo sapiens OX=9606 GN=P4HB PE=1 SV=3	0	1	0.5126	0	1	1	1111.55	1111.55	1111.55	-0.03	-3e-05	0/0	0	0	951976	HCD	MS2	42.2603	120	75.2435	21618	21612	200925_HELA_iNrich_bRP_F05.raw	F2.5	101	1	FALSE	R	T	F2	trypsin	11502.6	298447	0.0371112	0.962889	MOCK	1ST	15	140	0	FALSE	0	168429	NA	NA	NA
High	[R].kkEVDATSPAPSTSSTVkTEGAEATPGAQkR.[K]	HCD	6.7	1.1e-05	1e-08	2.54	0.64	1	Sequest HT (2)	3	1103.91	-1	75.2553	21624	21624	Q16666	NA	KKEVDATSPAPSTSSTVKTEGAEATPGAQKR	31	3	75.255	103660	31	K1(Acetyl:2H(3));K2(Acetyl:2H(3));K18(Acetyl:2H(3));K30(Acetyl:2H(3))	Acetyl:2H(3)@K;Acetyl:2H(3)@K;Acetyl:2H(3)@K;Acetyl:2H(3)@K	27	QE	0.482042	FALSE	Sequest HT	Sequest HT (A2)	A	2	Unambiguous	1	Q16666	Gamma-interferon-inducible protein 16 OS=Homo sapiens OX=9606 GN=IFI16 PE=1 SV=3	Q16666	Gamma-interferon-inducible protein 16 OS=Homo sapiens OX=9606 GN=IFI16 PE=1 SV=3	0	3	0.6358	0	1	1	1103.91	3309.72	3309.72	-1	-0.0011	0/0	0	0	1.28009e+06	HCD	MS2	8.07287	120	75.2553	21624	21612	200925_HELA_iNrich_bRP_F05.raw	F2.5	237	1	FALSE	R	K	F2	trypsin	516727	2.31907e+06	0.182216	0.817784	MOCK	1ST	15	140	0	FALSE	1;2;18;30	810883	NA	NA	NA
High	[R].ISkTLNMTTSPEEkR.[K]	HCD	4.47	1.1e-05	2.1e-06	1.65	0.72	1	Sequest HT (2)	2	912.985	-0.32	75.2646	21628	21628	P49915	NA	ISKTLNMTTSPEEKR	15	2	75.265	103661	15	K3(Acetyl:2H(3));K14(Acetyl:2H(3))	Acetyl:2H(3)@K;Acetyl:2H(3)@K	27	QE	0.482117	FALSE	Sequest HT	Sequest HT (A2)	A	2	Unambiguous	1	P49915	GMP synthase [glutamine-hydrolyzing] OS=Homo sapiens OX=9606 GN=GMPS PE=1 SV=1	P49915	GMP synthase [glutamine-hydrolyzing] OS=Homo sapiens OX=9606 GN=GMPS PE=1 SV=1	0	2	0.7159	0	1	1	912.985	1824.96	1824.96	-0.32	-0.00029	0/0	0	0	7149321	HCD	MS2	0	52.283	75.2646	21628	21625	200925_HELA_iNrich_bRP_F05.raw	F2.5	178	1	FALSE	R	I	F2	trypsin	312018	3.81999e+06	0.0755124	0.924488	MOCK	1ST	15	140	0	FALSE	3;14	616726	NA	NA	NA
High	[R].qAYFGR.[G]	HCD	1.84	0.0025	0.027	0.191	0.05	1	Sequest HT (2)	1	786.398	0.36	75.2677	21630	21630	P50416	Acetyl:2H(3	QAYFGR	6	1	75.268	103662	6	N-Term(Acetyl:2H(3))	Acetyl:2H(3)@Any N-term	27	QE	0.482142	FALSE	Sequest HT	Sequest HT (A2)	A	2	Unambiguous	1	P50416	Carnitine O-palmitoyltransferase 1, liver isoform OS=Homo sapiens OX=9606 GN=CPT1A PE=1 SV=2	P50416	Carnitine O-palmitoyltransferase 1, liver isoform OS=Homo sapiens OX=9606 GN=CPT1A PE=1 SV=2	0	1	0.0543	0	1	1	786.398	786.398	786.397	0.36	0.00028	0/0	0	0	3535946	HCD	MS2	35.8275	76.692	75.2677	21630	21625	200925_HELA_iNrich_bRP_F05.raw	F2.5	60	1	FALSE	R	Q	F2	trypsin	416207	194486	0.681533	0.318467	MOCK	1ST	15	140	0	FALSE	0	248733	NA	NA	NA
High	[R].mLDmGFEPQIR.[RK]	HCD	2.92	7.6e-05	0.0003	0.794	0.7	1	Sequest HT (2)	2	684.819	1.43	75.2762	21634	21634	O00571; O15523; Q92841; P17844	NA	MLDMGFEPQIR	11	2	75.276	103663	11	M1(Oxidation);M4(Oxidation)	Oxidation@M;Oxidation@M	27	QE	0.48221	FALSE	Sequest HT	Sequest HT (A2)	A	2	Unambiguous	4	O00571; Q92841; P17844	ATP-dependent RNA helicase DDX3X OS=Homo sapiens OX=9606 GN=DDX3X PE=1 SV=3;Probable ATP-dependent RNA helicase DDX17 OS=Homo sapiens OX=9606 GN=DDX17 PE=1 SV=2;Probable ATP-dependent RNA helicase DDX5 OS=Homo sapiens OX=9606 GN=DDX5 PE=1 SV=1	O00571; O15523; Q92841; P17844	ATP-dependent RNA helicase DDX3X OS=Homo sapiens OX=9606 GN=DDX3X PE=1 SV=3; ATP-dependent RNA helicase DDX3Y OS=Homo sapiens OX=9606 GN=DDX3Y PE=1 SV=2; Probable ATP-dependent RNA helicase DDX17 OS=Homo sapiens OX=9606 GN=DDX17 PE=1 SV=2; Probable ATP-dependent RNA helicase DDX5 OS=Homo sapiens OX=9606 GN=DDX5 PE=1 SV=1	0	2	0.6986	0	1	1	684.819	1368.63	1368.63	1.43	0.00098	0/0	0	0	1.69951e+06	HCD	MS2	34.0141	114.776	75.2762	21634	21625	200925_HELA_iNrich_bRP_F05.raw	F2.5	77	3	FALSE	R	M	F2	trypsin	123629	656438	0.158485	0.841515	MOCK	1ST	15	140	0	FALSE	1;4	219820	NA	NA	NA
High	[R].sQEQEVLER.[G]	HCD	2.17	0.00057	0.0055	0.376	0.31	1	Sequest HT (2)	2	580.283	-0.72	75.284	21637	21637	Q9UKV3	Acetyl	SQEQEVLER	9	2	75.284	103664	9	N-Term(Acetyl)	Acetyl@Any N-term	27	QE	0.482272	FALSE	Sequest HT	Sequest HT (A2)	A	2	Unambiguous	1	Q9UKV3	Apoptotic chromatin condensation inducer in the nucleus OS=Homo sapiens OX=9606 GN=ACIN1 PE=1 SV=2	Q9UKV3	Apoptotic chromatin condensation inducer in the nucleus OS=Homo sapiens OX=9606 GN=ACIN1 PE=1 SV=2	0	2	0.3134	0	1	1	580.283	1159.56	1159.56	-0.72	-0.00042	0/0	0	0	898048	HCD	MS2	28.7465	120	75.284	21637	21625	200925_HELA_iNrich_bRP_F05.raw	F2.5	114	1	FALSE	R	S	F2	trypsin	29839.6	156731	0.159937	0.840063	MOCK	1ST	15	140	0	FALSE	0	75198	NA	NA	NA
High	[R].iVVDSESR.[K]	HCD	2.62	0.0003	0.0022	0.485	0.38	1	Sequest HT (2)	2	475.255	0.23	75.2904	21639	21639	Q5T8P6	Acetyl:2H(3	IVVDSESR	8	2	75.29	103665	8	N-Term(Acetyl:2H(3))	Acetyl:2H(3)@Any N-term	27	QE	0.482323	FALSE	Sequest HT	Sequest HT (A2)	A	2	Unambiguous	1	Q5T8P6	RNA-binding protein 26 OS=Homo sapiens OX=9606 GN=RBM26 PE=1 SV=3	Q5T8P6	RNA-binding protein 26 OS=Homo sapiens OX=9606 GN=RBM26 PE=1 SV=3	0	2	0.3817	0	1	1	475.255	949.503	949.503	0.23	0.00011	0/0	0	0	5.37927e+06	HCD	MS2	25.1391	21.354	75.2904	21639	21638	200925_HELA_iNrich_bRP_F05.raw	F2.5	165	1	FALSE	R	I	F2	trypsin	442231	2.38694e+06	0.156311	0.843689	MOCK	1ST	15	140	0	FALSE	0	702225	NA	NA	NA
High	[R].SDMANSkITEEVkR.[S]	HCD	4.28	1.1e-05	1.2e-05	1.35	0.78	1	Sequest HT (2)	2	849.436	0.19	75.3025	21645	21645	Q6KC79	NA	SDMANSKITEEVKR	14	2	75.302	103666	14	K7(Acetyl:2H(3));K13(Acetyl:2H(3))	Acetyl:2H(3)@K;Acetyl:2H(3)@K	27	QE	0.48242	FALSE	Sequest HT	Sequest HT (A2)	A	2	Unambiguous	1	Q6KC79	Nipped-B-like protein OS=Homo sapiens OX=9606 GN=NIPBL PE=1 SV=2	Q6KC79	Nipped-B-like protein OS=Homo sapiens OX=9606 GN=NIPBL PE=1 SV=2	0	2	0.7804	0	1	1	849.436	1697.86	1697.86	0.19	0.00016	0/0	0	0	1.35264e+06	HCD	MS2	0	109.794	75.3025	21645	21638	200925_HELA_iNrich_bRP_F05.raw	F2.5	151	1	FALSE	R	S	F2	trypsin	89408.8	546611	0.140576	0.859424	MOCK	1ST	15	140	0	FALSE	7;13	138512	NA	NA	NA
High	[R].EQSSTVNAkkLEkAEAR.[L]	HCD	5.01	1.1e-05	3e-07	1.97	0.73	1	Sequest HT (2)	2	1012.55	0.69	75.3138	21650	21650	Q9NUQ8	NA	EQSSTVNAKKLEKAEAR	17	2	75.314	103667	17	K9(Acetyl:2H(3));K10(Acetyl:2H(3));K13(Acetyl:2H(3))	Acetyl:2H(3)@K;Acetyl:2H(3)@K;Acetyl:2H(3)@K	27	QE	0.48251	FALSE	Sequest HT	Sequest HT (A2)	A	2	Unambiguous	1	Q9NUQ8	ATP-binding cassette sub-family F member 3 OS=Homo sapiens OX=9606 GN=ABCF3 PE=1 SV=2	Q9NUQ8	ATP-binding cassette sub-family F member 3 OS=Homo sapiens OX=9606 GN=ABCF3 PE=1 SV=2	0	2	0.7305	0	1	1	1012.55	2024.1	2024.1	0.69	0.0007	0/0	0	0	3.05508e+06	HCD	MS2	0	90.746	75.3138	21650	21638	200925_HELA_iNrich_bRP_F05.raw	F2.5	162	1	FALSE	R	E	F2	trypsin	105662	1.54323e+06	0.0640808	0.935919	MOCK	1ST	15	140	0	FALSE	9;10;13	291101	NA	NA	NA
High	[R].kGNIELASSEPQHFTTTVTR.[C]	HCD	6.07	1.1e-05	3.4e-09	2.72	0.69	1	Sequest HT (2)	3	754.392	0.19	75.3225	21653	21653	Q9UPQ0	NA	KGNIELASSEPQHFTTTVTR	20	3	75.323	103668	20	K1(Acetyl:2H(3))	Acetyl:2H(3)@K	27	QE	0.48258	FALSE	Sequest HT	Sequest HT (A2)	A	2	Unambiguous	1	Q9UPQ0	LIM and calponin homology domains-containing protein 1 OS=Homo sapiens OX=9606 GN=LIMCH1 PE=1 SV=4	Q9UPQ0	LIM and calponin homology domains-containing protein 1 OS=Homo sapiens OX=9606 GN=LIMCH1 PE=1 SV=4	0	3	0.6919	0	1	1	754.392	2261.16	2261.16	0.19	0.00015	0/0	0	0	878604	HCD	MS2	0	100.166	75.3225	21653	21651	200925_HELA_iNrich_bRP_F05.raw	F2.5	193	1	FALSE	R	K	F2	trypsin	138964	536804	0.205638	0.794362	MOCK	1ST	15	140	0	FALSE	1	85720	NA	NA	NA
High	[R].ekQkkLEkER.[M]	HCD	3.29	7.6e-05	0.00027	0.809	0.69	1	Sequest HT (2)	2	739.443	1.16	75.325	21655	21655	Q8TF01	Glu->pyro-Glu	EKQKKLEKER	10	2	75.325	103669	10	N-Term(Glu->pyro-Glu);K2(Acetyl:2H(3));K4(Acetyl:2H(3));K5(Acetyl:2H(3));K8(Acetyl:2H(3))	Glu->pyro-Glu@E^Any N-term;Acetyl:2H(3)@K;Acetyl:2H(3)@K;Acetyl:2H(3)@K;Acetyl:2H(3)@K	27	QE	0.4826	FALSE	Sequest HT	Sequest HT (A2)	A	2	Unambiguous	1	Q8TF01	Arginine/serine-rich protein PNISR OS=Homo sapiens OX=9606 GN=PNISR PE=1 SV=2	Q8TF01	Arginine/serine-rich protein PNISR OS=Homo sapiens OX=9606 GN=PNISR PE=1 SV=2	0	2	0.69	0	1	1	739.443	1477.88	1477.88	1.16	0.00086	0/0	0	0	7687838	HCD	MS2	9.8971	19.606	75.325	21655	21651	200925_HELA_iNrich_bRP_F05.raw	F2.5	57	1	FALSE	R	E	F2	trypsin	1692123	3.46177e+06	0.32832	0.67168	MOCK	1ST	15	140	0	FALSE	0;2;4;5;8	715300	NA	NA	NA
High	[R].FTDILVR.[H]	HCD	2.14	0.002	0.021	0.218	0.32	1	Sequest HT (2)	2	432.253	0.46	75.3275	21657	21657	O43143	NA	FTDILVR	7	2	75.328	103670	7		NA	27	QE	0.48262	FALSE	Sequest HT	Sequest HT (A2)	A	2	Unambiguous	1	O43143	ATP-dependent RNA helicase DHX15 OS=Homo sapiens OX=9606 GN=DHX15 PE=1 SV=2	O43143	ATP-dependent RNA helicase DHX15 OS=Homo sapiens OX=9606 GN=DHX15 PE=1 SV=2	0	2	0.3178	0	1	1	432.253	863.499	863.499	0.46	0.0002	0/0	0	0	3133009	HCD	MS2	3.98988	29.148	75.3275	21657	21651	200925_HELA_iNrich_bRP_F05.raw	F2.5	106	1	FALSE	R	F	F2	trypsin	91333.5	1.1765e+06	0.0720389	0.927961	MOCK	1ST	15	140	0	FALSE	NA	331790	NA	NA	NA
High	[R].kENLLEHEAR.[N]	HCD	3.59	0.0003	0.002	0.498	0.43	1	Sequest HT (2)	2	664.853	-6.03	75.3375	21661	21661	P10074	Acetyl:2H(3	KENLLEHEAR	10	2	75.338	103671	10	N-Term(Acetyl:2H(3));K1(Acetyl:2H(3))	Acetyl:2H(3)@Any N-term;Acetyl:2H(3)@K	27	QE	0.4827	FALSE	Sequest HT	Sequest HT (A2)	A	2	Unambiguous	1	P10074	Telomere zinc finger-associated protein OS=Homo sapiens OX=9606 GN=ZBTB48 PE=1 SV=2	P10074	Telomere zinc finger-associated protein OS=Homo sapiens OX=9606 GN=ZBTB48 PE=1 SV=2	0	2	0.4318	0	1	1	664.853	1328.7	1328.71	-6.03	-0.00401	0/0	0	0	1589559	HCD	MS2	7.51458	120	75.3375	21661	21651	200925_HELA_iNrich_bRP_F05.raw	F2.5	163	1	FALSE	R	K	F2	trypsin	188244	303777	0.382594	0.617406	MOCK	1ST	15	140	0	FALSE	0;1	126279	NA	NA	NA
High	[R].rGATVDkTVckkNLGR.[L]	HCD	5.32	1.1e-05	6.2e-06	1.46	0.66	1	Sequest HT (2)	3	661.711	-0.15	75.3556	21669	21669	Q6P2Q9	Acetyl:2H(3	RGATVDKTVCKKNLGR	16	3	75.356	103672	16	N-Term(Acetyl:2H(3));K7(Acetyl:2H(3));C10(Carbamidomethyl);K11(Acetyl:2H(3));K12(Acetyl:2H(3))	Acetyl:2H(3)@Any N-term;Acetyl:2H(3)@K;Carbamidomethyl@C;Acetyl:2H(3)@K;Acetyl:2H(3)@K	27	QE	0.482845	TRUE	Sequest HT	Sequest HT (A2)	A	2	Unambiguous	1	Q6P2Q9	Pre-mRNA-processing-splicing factor 8 OS=Homo sapiens OX=9606 GN=PRPF8 PE=1 SV=2	Q6P2Q9	Pre-mRNA-processing-splicing factor 8 OS=Homo sapiens OX=9606 GN=PRPF8 PE=1 SV=2	1	3	0.656	0	1	1	661.711	1983.12	1983.12	-0.15	-0.0001	0/0	0	0	6672326	HCD	MS2	23.1695	11.594	75.3556	21669	21664	200925_HELA_iNrich_bRP_F05.raw	F2.5	104	1	FALSE	R	R	F2	trypsin	1.43256e+06	2.88225e+06	0.33201	0.66799	MOCK	1ST	15	140	1	TRUE	0;7;10;11;12	825318	202.14	40087.9	0.0485727
High	[R].eYTINIHkR.[I]	HCD	3.06	0.00019	0.00098	0.598	0.53	1	Sequest HT (2)	2	632.353	1.22	75.3569	21670	21670	P62899	Acetyl:2H(3	EYTINIHKR	9	2	75.357	103673	9	N-Term(Acetyl:2H(3));K8(Acetyl:2H(3))	Acetyl:2H(3)@Any N-term;Acetyl:2H(3)@K	27	QE	0.482855	FALSE	Sequest HT	Sequest HT (A2)	A	2	Unambiguous	1	P62899	60S ribosomal protein L31 OS=Homo sapiens OX=9606 GN=RPL31 PE=1 SV=1	P62899	60S ribosomal protein L31 OS=Homo sapiens OX=9606 GN=RPL31 PE=1 SV=1	0	2	0.5294	0	1	1	632.353	1263.7	1263.7	1.22	0.00077	0/0	0	0	5848025	HCD	MS2	45.9673	15.255	75.3569	21670	21664	200925_HELA_iNrich_bRP_F05.raw	F2.5	133	1	FALSE	R	E	F2	trypsin	998926	2.23871e+06	0.308535	0.691465	MOCK	1ST	15	140	0	FALSE	0;8	745079	NA	NA	NA
High	[R].gDTVATLSER.[V]	HCD	2.06	0.0015	0.015	0.257	0.47	1	Sequest HT (2)	1	1090.53	-2.31	75.3674	21674	21674	P22102	Acetyl	GDTVATLSER	10	1	75.367	103674	10	N-Term(Acetyl)	Acetyl@Any N-term	27	QE	0.482939	FALSE	Sequest HT	Sequest HT (A2)	A	2	Unambiguous	1	P22102	Trifunctional purine biosynthetic protein adenosine-3 OS=Homo sapiens OX=9606 GN=GART PE=1 SV=1	P22102	Trifunctional purine biosynthetic protein adenosine-3 OS=Homo sapiens OX=9606 GN=GART PE=1 SV=1	0	1	0.466	0	1	1	1090.53	1090.53	1090.54	-2.31	-0.00251	0/0	0	0	1263900	HCD	MS2	25.7841	120	75.3674	21674	21664	200925_HELA_iNrich_bRP_F05.raw	F2.5	167	1	FALSE	R	G	F2	trypsin	58706.6	163800	0.263842	0.736158	MOCK	1ST	15	140	0	FALSE	0	99755.9	NA	NA	NA
High	[R].QATkDAGTIAGLNVmR.[I]	HCD	4.36	1.1e-05	1.1e-06	1.75	0.64	1	Sequest HT (2)	2	853.95	-0.08	75.3807	21680	21680	P11021	NA	QATKDAGTIAGLNVMR	16	2	75.381	103675	16	K4(Acetyl:2H(3));M15(Oxidation)	Acetyl:2H(3)@K;Oxidation@M	27	QE	0.483046	FALSE	Sequest HT	Sequest HT (A2)	A	2	Unambiguous	1	P11021	Endoplasmic reticulum chaperone BiP OS=Homo sapiens OX=9606 GN=HSPA5 PE=1 SV=2	P11021	Endoplasmic reticulum chaperone BiP OS=Homo sapiens OX=9606 GN=HSPA5 PE=1 SV=2	0	2	0.6399	0	1	1	853.95	1706.89	1706.89	-0.08	-7e-05	0/0	0	0	7.00554e+06	HCD	MS2	10.5286	47.094	75.3807	21680	21677	200925_HELA_iNrich_bRP_F05.raw	F2.5	172	1	FALSE	R	Q	F2	trypsin	560409	1.28519e+06	0.303646	0.696354	MOCK	1ST	15	140	0	FALSE	4;15	328237	NA	NA	NA
High	[R].iVVDSESR.[K]	HCD	2.16	0.0026	0.028	0.185	0.59	1	Sequest HT (2)	1	949.503	-0.08	75.3822	21681	21681	Q5T8P6	Acetyl:2H(3	IVVDSESR	8	1	75.382	103676	8	N-Term(Acetyl:2H(3))	Acetyl:2H(3)@Any N-term	27	QE	0.483058	FALSE	Sequest HT	Sequest HT (A2)	A	2	Unambiguous	1	Q5T8P6	RNA-binding protein 26 OS=Homo sapiens OX=9606 GN=RBM26 PE=1 SV=3	Q5T8P6	RNA-binding protein 26 OS=Homo sapiens OX=9606 GN=RBM26 PE=1 SV=3	0	1	0.588	0	1	1	949.503	949.503	949.503	-0.08	-7e-05	0/0	0	0	6661677	HCD	MS2	0	51.135	75.3822	21681	21677	200925_HELA_iNrich_bRP_F05.raw	F2.5	165	1	FALSE	R	I	F2	trypsin	171468	617182	0.217419	0.782581	MOCK	1ST	15	140	0	FALSE	0	293407	NA	NA	NA
High	[R].qVDQLTNDkAR.[V]	HCD	3.93	1.8e-05	3.8e-05	1.15	0.62	1	Sequest HT (2)	2	689.365	-0.32	75.3834	21682	21682	P08670	Acetyl:2H(3	QVDQLTNDKAR	11	2	75.383	103677	11	N-Term(Acetyl:2H(3));K9(Acetyl:2H(3))	Acetyl:2H(3)@Any N-term;Acetyl:2H(3)@K	27	QE	0.483067	FALSE	Sequest HT	Sequest HT (A2)	A	2	Unambiguous	1	P08670	Vimentin OS=Homo sapiens OX=9606 GN=VIM PE=1 SV=4	P08670	Vimentin OS=Homo sapiens OX=9606 GN=VIM PE=1 SV=4	0	2	0.6183	0	1	1	689.365	1377.72	1377.72	-0.32	-0.00022	0/0	0	0	6.64836e+06	HCD	MS2	10.8622	16.396	75.3834	21682	21677	200925_HELA_iNrich_bRP_F05.raw	F2.5	187	1	FALSE	R	Q	F2	trypsin	2.46901e+06	3.55771e+06	0.409677	0.590323	MOCK	1ST	15	140	0	FALSE	0;9	2039226	NA	NA	NA
High	[R].QATkDAGTIAGLNVmR.[I]	HCD	4.04	0.00018	0.00089	0.614	0.52	1	Sequest HT (2)	3	569.637	1.3	75.3847	21683	21683	P11021	NA	QATKDAGTIAGLNVMR	16	3	75.385	103678	16	K4(Acetyl:2H(3));M15(Oxidation)	Acetyl:2H(3)@K;Oxidation@M	27	QE	0.483078	FALSE	Sequest HT	Sequest HT (A2)	A	2	Unambiguous	1	P11021	Endoplasmic reticulum chaperone BiP OS=Homo sapiens OX=9606 GN=HSPA5 PE=1 SV=2	P11021	Endoplasmic reticulum chaperone BiP OS=Homo sapiens OX=9606 GN=HSPA5 PE=1 SV=2	0	3	0.5248	0	1	1	569.637	1706.9	1706.89	1.3	0.00074	0/0	0	0	3.22397e+06	HCD	MS2	14.5767	39.447	75.3847	21683	21677	200925_HELA_iNrich_bRP_F05.raw	F2.5	174	1	FALSE	R	Q	F2	trypsin	444650	663771	0.401156	0.598844	MOCK	1ST	15	140	0	FALSE	4;15	227996	NA	NA	NA
High	[R].IkATNNkGkEkIYSAER.[F]	HCD	3.86	1.8e-05	3.7e-05	1.16	0.55	1	Sequest HT (2)	3	710.736	-0.3	75.397	21689	21689	Q16881	NA	IKATNNKGKEKIYSAER	17	3	75.397	103679	17	K2(Acetyl:2H(3));K7(Acetyl:2H(3));K9(Acetyl:2H(3));K11(Acetyl:2H(3))	Acetyl:2H(3)@K;Acetyl:2H(3)@K;Acetyl:2H(3)@K;Acetyl:2H(3)@K	27	QE	0.483176	FALSE	Sequest HT	Sequest HT (A2)	A	2	Unambiguous	1	Q16881	Thioredoxin reductase 1, cytoplasmic OS=Homo sapiens OX=9606 GN=TXNRD1 PE=1 SV=3	Q16881	Thioredoxin reductase 1, cytoplasmic OS=Homo sapiens OX=9606 GN=TXNRD1 PE=1 SV=3	0	3	0.5466	0	1	1	710.736	2130.19	2130.19	-0.3	-0.00022	0/0	0	0	3169138	HCD	MS2	16.9355	73.44	75.397	21689	21677	200925_HELA_iNrich_bRP_F05.raw	F2.5	118	1	FALSE	R	I	F2	trypsin	124859	672162	0.156658	0.843342	MOCK	1ST	15	140	0	FALSE	2;7;9;11	139838	NA	NA	NA
High	[R].LADALQELR.[A]	HCD	1.83	0.0018	0.019	0.23	0.22	1	Sequest HT (2)	1	1028.57	0.28	75.4065	21693	21693	P02545	NA	LADALQELR	9	1	75.406	103680	9		NA	27	QE	0.483252	FALSE	Sequest HT	Sequest HT (A2)	A	2	Unambiguous	1	P02545	Prelamin-A/C OS=Homo sapiens OX=9606 GN=LMNA PE=1 SV=1	P02545	Prelamin-A/C OS=Homo sapiens OX=9606 GN=LMNA PE=1 SV=1	0	1	0.2186	0	1	1	1028.57	1028.57	1028.57	0.28	0.00029	0/0	0	0	30518186	HCD	MS2	23.3753	6.47	75.4065	21693	21690	200925_HELA_iNrich_bRP_F05.raw	F2.5	151	1	FALSE	R	L	F2	trypsin	1.10976e+06	3.23996e+06	0.255133	0.744867	MOCK	1ST	15	140	0	FALSE	NA	1719249	NA	NA	NA
High	[R].qVDQLTNDkAR.[V]	HCD	3.18	1.1e-05	6.5e-06	1.45	0.5	1	Sequest HT (2)	1	1377.73	2.65	75.4104	21695	21695	P08670	Acetyl:2H(3	QVDQLTNDKAR	11	1	75.41	103681	11	N-Term(Acetyl:2H(3));K9(Acetyl:2H(3))	Acetyl:2H(3)@Any N-term;Acetyl:2H(3)@K	27	QE	0.483283	FALSE	Sequest HT	Sequest HT (A2)	A	2	Unambiguous	1	P08670	Vimentin OS=Homo sapiens OX=9606 GN=VIM PE=1 SV=4	P08670	Vimentin OS=Homo sapiens OX=9606 GN=VIM PE=1 SV=4	0	1	0.5	0	1	1	1377.73	1377.73	1377.72	2.65	0.00366	0/0	0	0	2.96464e+06	HCD	MS2	0	116.923	75.4104	21695	21690	200925_HELA_iNrich_bRP_F05.raw	F2.5	178	1	FALSE	R	Q	F2	trypsin	182316	644408	0.220528	0.779472	MOCK	1ST	15	140	0	FALSE	0;9	250117	NA	NA	NA
High	[R].qQELIEkQR.[R]	HCD	2.64	0.00014	0.00066	0.661	0.59	1	Sequest HT (2)	1	1261.7	-3.35	75.4165	21698	21698	Q9GZU8	Acetyl:2H(3	QQELIEKQR	9	1	75.416	103682	9	N-Term(Acetyl:2H(3));K7(Acetyl:2H(3))	Acetyl:2H(3)@Any N-term;Acetyl:2H(3)@K	27	QE	0.483332	FALSE	Sequest HT	Sequest HT (A2)	A	2	Unambiguous	1	Q9GZU8	PSME3-interacting protein OS=Homo sapiens OX=9606 GN=PSME3IP1 PE=1 SV=1	Q9GZU8	PSME3-interacting protein OS=Homo sapiens OX=9606 GN=PSME3IP1 PE=1 SV=1	0	1	0.5871	0	1	1	1261.7	1261.7	1261.7	-3.35	-0.00423	0/0	0	0	2.02543e+06	HCD	MS2	0	120	75.4165	21698	21690	200925_HELA_iNrich_bRP_F05.raw	F2.5	172	1	FALSE	R	Q	F2	trypsin	189651	167151	0.531531	0.468469	MOCK	1ST	15	140	0	FALSE	0;7	86794.2	NA	NA	NA
High	[R].gGGGNFGPGPGSNFRGGSDGYGSGR.[G]	HCD	4.77	1.8e-05	4.2e-05	1.14	0.71	1	Sequest HT (2)	3	772.677	-1.98	75.4206	21700	21700	P22626	Acetyl:2H(3	GGGGNFGPGPGSNFRGGSDGYGSGR	25	3	75.421	103683	25	N-Term(Acetyl:2H(3))	Acetyl:2H(3)@Any N-term	27	QE	0.483365	FALSE	Sequest HT	Sequest HT (A2)	A	2	Unambiguous	1	P22626	Heterogeneous nuclear ribonucleoproteins A2/B1 OS=Homo sapiens OX=9606 GN=HNRNPA2B1 PE=1 SV=2	P22626	Heterogeneous nuclear ribonucleoproteins A2/B1 OS=Homo sapiens OX=9606 GN=HNRNPA2B1 PE=1 SV=2	1	3	0.7065	0	1	1	772.677	2316.02	2316.02	-1.98	-0.00153	0/0	0	0	3.62968e+06	HCD	MS2	32.13	56.202	75.4206	21700	21690	200925_HELA_iNrich_bRP_F05.raw	F2.5	49	1	FALSE	R	G	F2	trypsin	890128	2.14351e+06	0.29342	0.70658	MOCK	1ST	15	140	0	FALSE	0	530051	NA	NA	NA
High	[R].gGGGNFGPGPGSNFRGGSDGYGSGR.[G]	HCD	3.86	3.3e-05	9.4e-05	0.997	0.7	1	Sequest HT (2)	2	1158.52	2.59	75.4325	21705	21705	P22626	Acetyl:2H(3	GGGGNFGPGPGSNFRGGSDGYGSGR	25	2	75.432	103684	25	N-Term(Acetyl:2H(3))	Acetyl:2H(3)@Any N-term	27	QE	0.48346	FALSE	Sequest HT	Sequest HT (A2)	A	2	Unambiguous	1	P22626	Heterogeneous nuclear ribonucleoproteins A2/B1 OS=Homo sapiens OX=9606 GN=HNRNPA2B1 PE=1 SV=2	P22626	Heterogeneous nuclear ribonucleoproteins A2/B1 OS=Homo sapiens OX=9606 GN=HNRNPA2B1 PE=1 SV=2	1	2	0.6995	0	1	1	1158.52	2316.03	2316.02	2.59	0.003	0/0	0	0	884515	HCD	MS2	0	80.983	75.4325	21705	21703	200925_HELA_iNrich_bRP_F05.raw	F2.5	52	1	FALSE	R	G	F2	trypsin	632117	1.08351e+06	0.368448	0.631552	MOCK	1ST	15	140	0	FALSE	0	896651	NA	NA	NA
High	[R].kQLDkEQVR.[K]	HCD	3.16	0.00028	0.0018	0.516	0.61	1	Sequest HT (2)	2	639.872	0.61	75.4338	21706	21706	O76021	Acetyl:2H(3	KQLDKEQVR	9	2	75.434	103685	9	N-Term(Acetyl:2H(3));K1(Acetyl:2H(3));K5(Acetyl:2H(3))	Acetyl:2H(3)@Any N-term;Acetyl:2H(3)@K;Acetyl:2H(3)@K	27	QE	0.48347	FALSE	Sequest HT	Sequest HT (A2)	A	2	Unambiguous	1	O76021	Ribosomal L1 domain-containing protein 1 OS=Homo sapiens OX=9606 GN=RSL1D1 PE=1 SV=3	O76021	Ribosomal L1 domain-containing protein 1 OS=Homo sapiens OX=9606 GN=RSL1D1 PE=1 SV=3	0	2	0.6076	0	1	1	639.872	1278.74	1278.74	0.61	0.00039	0/0	0	0	6.84611e+06	HCD	MS2	21.0653	39.606	75.4338	21706	21703	200925_HELA_iNrich_bRP_F05.raw	F2.5	99	1	FALSE	R	K	F2	trypsin	2.04929e+06	3.02787e+06	0.40363	0.59637	MOCK	1ST	15	140	0	FALSE	0;1;5	1454190	NA	NA	NA
High	[R].VNFAMNVGkAR.[G]	HCD	3.8	3.3e-05	9.8e-05	0.989	0.69	1	Sequest HT (2)	2	626.339	-0.09	75.4392	21710	21710	P14618	NA	VNFAMNVGKAR	11	2	75.439	103686	11	K9(Acetyl:2H(3))	Acetyl:2H(3)@K	27	QE	0.483514	FALSE	Sequest HT	Sequest HT (A2)	A	2	Unambiguous	1	P14618	Pyruvate kinase PKM OS=Homo sapiens OX=9606 GN=PKM PE=1 SV=4	P14618	Pyruvate kinase PKM OS=Homo sapiens OX=9606 GN=PKM PE=1 SV=4	0	2	0.6868	0	1	1	626.339	1251.67	1251.67	-0.09	-6e-05	0/0	0	0	7.39627e+06	HCD	MS2	6.08847	15.367	75.4392	21710	21703	200925_HELA_iNrich_bRP_F05.raw	F2.5	163	1	FALSE	R	V	F2	trypsin	2.74592e+06	6.38763e+06	0.300641	0.699359	MOCK	1ST	15	140	0	FALSE	9	1967228	NA	NA	NA
High	[R].DTLVADNLDQATR.[V]	HCD	3.68	1.1e-05	1.3e-05	1.34	0.68	1	Sequest HT (2)	2	716.357	-0.17	75.4417	21712	21712	Q9NTJ3	NA	DTLVADNLDQATR	13	2	75.442	103687	13		NA	27	QE	0.483534	FALSE	Sequest HT	Sequest HT (A2)	A	2	Unambiguous	1	Q9NTJ3	Structural maintenance of chromosomes protein 4 OS=Homo sapiens OX=9606 GN=SMC4 PE=1 SV=2	Q9NTJ3	Structural maintenance of chromosomes protein 4 OS=Homo sapiens OX=9606 GN=SMC4 PE=1 SV=2	0	2	0.6821	0	1	1	716.357	1431.71	1431.71	-0.17	-0.00013	0/0	0	0	6347569	HCD	MS2	0	18.474	75.4417	21712	21703	200925_HELA_iNrich_bRP_F05.raw	F2.5	148	1	FALSE	R	D	F2	trypsin	746277	4.16775e+06	0.151867	0.848133	MOCK	1ST	15	140	0	FALSE	NA	1298576	NA	NA	NA
High	[R].eLQSQIQEAR.[A]	HCD	3.29	7.6e-05	0.00034	0.771	0.43	1	Sequest HT (2)	2	623.827	0.59	75.4431	21713	21713	Q9P2X0	Acetyl:2H(3	ELQSQIQEAR	10	2	75.443	103688	10	N-Term(Acetyl:2H(3))	Acetyl:2H(3)@Any N-term	27	QE	0.483545	FALSE	Sequest HT	Sequest HT (A2)	A	2	Unambiguous	1	Q9P2X0	Dolichol-phosphate mannosyltransferase subunit 3 OS=Homo sapiens OX=9606 GN=DPM3 PE=1 SV=2	Q9P2X0	Dolichol-phosphate mannosyltransferase subunit 3 OS=Homo sapiens OX=9606 GN=DPM3 PE=1 SV=2	0	2	0.4286	0	1	1	623.827	1246.65	1246.65	0.59	0.00037	0/0	0	0	4.86854e+06	HCD	MS2	0	48.838	75.4431	21713	21703	200925_HELA_iNrich_bRP_F05.raw	F2.5	197	1	FALSE	R	E	F2	trypsin	700682	1.85319e+06	0.274361	0.725639	MOCK	1ST	15	140	0	FALSE	0	696820	NA	NA	NA
High	[R].ekAEGDVAALNR.[R]	HCD	4	1.1e-05	1.3e-05	1.34	0.73	1	Sequest HT (2)	2	650.34	-0.12	75.4652	21725	21725	P67936	Glu->pyro-Glu	EKAEGDVAALNR	12	2	75.465	103689	12	N-Term(Glu->pyro-Glu);K2(Acetyl:2H(3))	Glu->pyro-Glu@E^Any N-term;Acetyl:2H(3)@K	27	QE	0.483722	FALSE	Sequest HT	Sequest HT (A2)	A	2	Unambiguous	1	P67936	Tropomyosin alpha-4 chain OS=Homo sapiens OX=9606 GN=TPM4 PE=1 SV=3	P67936	Tropomyosin alpha-4 chain OS=Homo sapiens OX=9606 GN=TPM4 PE=1 SV=3	0	2	0.73	0	1	1	650.34	1299.67	1299.67	-0.12	-8e-05	0/0	0	0	6.86977e+06	HCD	MS2	28.163	18.234	75.4652	21725	21716	200925_HELA_iNrich_bRP_F05.raw	F2.5	140	1	FALSE	R	E	F2	trypsin	2435323	3.5233e+06	0.408706	0.591294	MOCK	1ST	15	140	0	FALSE	0;2	1366562	NA	NA	NA
High	[R].VNFAMNVGkAR.[G]	HCD	3.08	1.1e-05	2.9e-05	1.2	0.68	1	Sequest HT (2)	1	1251.67	-2.96	75.4825	21734	21734	P14618	NA	VNFAMNVGKAR	11	1	75.482	103690	11	K9(Acetyl:2H(3))	Acetyl:2H(3)@K	27	QE	0.48386	FALSE	Sequest HT	Sequest HT (A2)	A	2	Unambiguous	1	P14618	Pyruvate kinase PKM OS=Homo sapiens OX=9606 GN=PKM PE=1 SV=4	P14618	Pyruvate kinase PKM OS=Homo sapiens OX=9606 GN=PKM PE=1 SV=4	0	1	0.6786	0	1	1	1251.67	1251.67	1251.67	-2.96	-0.0037	0/0	0	0	3.34191e+06	HCD	MS2	0	86.243	75.4825	21734	21729	200925_HELA_iNrich_bRP_F05.raw	F2.5	165	1	FALSE	R	V	F2	trypsin	145739	195855	0.426644	0.573356	MOCK	1ST	15	140	0	FALSE	9	138435	NA	NA	NA
High	[R].kVPLDER.[I]	HCD	2.3	0.0044	0.056	0.108	0.47	1	Sequest HT (2)	2	473.778	0.39	75.4886	21737	21737	Q96TA1	Acetyl:2H(3	KVPLDER	7	2	75.489	103691	7	N-Term(Acetyl:2H(3));K1(Acetyl:2H(3))	Acetyl:2H(3)@Any N-term;Acetyl:2H(3)@K	27	QE	0.483909	FALSE	Sequest HT	Sequest HT (A2)	A	2	Unambiguous	1	Q96TA1	Protein Niban 2 OS=Homo sapiens OX=9606 GN=NIBAN2 PE=1 SV=3	Q96TA1	Protein Niban 2 OS=Homo sapiens OX=9606 GN=NIBAN2 PE=1 SV=3	0	2	0.4652	0	1	1	473.778	946.548	946.547	0.39	0.00018	0/0	0	0	2.33421e+06	HCD	MS2	0	88.424	75.4886	21737	21729	200925_HELA_iNrich_bRP_F05.raw	F2.5	200	1	FALSE	R	K	F2	trypsin	1.46367e+06	2.33904e+06	0.384902	0.615098	MOCK	1ST	15	140	0	FALSE	0;1	1419853	NA	NA	NA
High	[R].eGEkEkASWR.[A]	HCD	2.99	0.00031	0.0023	0.479	0.67	1	Sequest HT (2)	2	646.329	-2.5	75.4899	21738	21738	Q14152	Glu->pyro-Glu	EGEKEKASWR	10	2	75.49	103692	10	N-Term(Glu->pyro-Glu);K4(Acetyl:2H(3));K6(Acetyl:2H(3))	Glu->pyro-Glu@E^Any N-term;Acetyl:2H(3)@K;Acetyl:2H(3)@K	27	QE	0.483919	FALSE	Sequest HT	Sequest HT (A2)	A	2	Unambiguous	1	Q14152	Eukaryotic translation initiation factor 3 subunit A OS=Homo sapiens OX=9606 GN=EIF3A PE=1 SV=1	Q14152	Eukaryotic translation initiation factor 3 subunit A OS=Homo sapiens OX=9606 GN=EIF3A PE=1 SV=1	0	2	0.6656	0	1	1	646.329	1291.65	1291.65	-2.5	-0.00162	0/0	0	0	6677783	HCD	MS2	15.4017	17.68	75.4899	21738	21729	200925_HELA_iNrich_bRP_F05.raw	F2.5	172	1	FALSE	R	E	F2	trypsin	1.11107e+06	4.53537e+06	0.196774	0.803226	MOCK	1ST	15	140	0	FALSE	0;4;6	978464	NA	NA	NA
High	[R].ekAEGDVAALNR.[R]	HCD	3.48	1.1e-05	6.1e-07	1.85	0.68	1	Sequest HT (2)	1	1299.67	-1.38	75.5005	21743	21743	P67936	Glu->pyro-Glu	EKAEGDVAALNR	12	1	75.5	103693	12	N-Term(Glu->pyro-Glu);K2(Acetyl:2H(3))	Glu->pyro-Glu@E^Any N-term;Acetyl:2H(3)@K	27	QE	0.484004	FALSE	Sequest HT	Sequest HT (A2)	A	2	Unambiguous	1	P67936	Tropomyosin alpha-4 chain OS=Homo sapiens OX=9606 GN=TPM4 PE=1 SV=3	P67936	Tropomyosin alpha-4 chain OS=Homo sapiens OX=9606 GN=TPM4 PE=1 SV=3	0	1	0.6753	0	1	1	1299.67	1299.67	1299.67	-1.38	-0.00179	0/0	0	0	6455133	HCD	MS2	0	86.207	75.5005	21743	21742	200925_HELA_iNrich_bRP_F05.raw	F2.5	143	1	FALSE	R	E	F2	trypsin	430856	766473	0.359848	0.640152	MOCK	1ST	15	140	0	FALSE	0;2	439682	NA	NA	NA
High	[R].sGYGFNEPEQSR.[F]	HCD	3.28	0.00028	0.0018	0.514	0.71	1	Sequest HT (2)	2	708.316	-0.65	75.5021	21744	21744	Q5BKZ1	Acetyl:2H(3	SGYGFNEPEQSR	12	2	75.502	103694	12	N-Term(Acetyl:2H(3))	Acetyl:2H(3)@Any N-term	27	QE	0.484017	FALSE	Sequest HT	Sequest HT (A2)	A	2	Unambiguous	1	Q5BKZ1	DBIRD complex subunit ZNF326 OS=Homo sapiens OX=9606 GN=ZNF326 PE=1 SV=2	Q5BKZ1	DBIRD complex subunit ZNF326 OS=Homo sapiens OX=9606 GN=ZNF326 PE=1 SV=2	0	2	0.7104	0	1	1	708.316	1415.63	1415.63	-0.65	-0.00046	0/0	0	0	4.30906e+06	HCD	MS2	13.6044	56.933	75.5021	21744	21742	200925_HELA_iNrich_bRP_F05.raw	F2.5	43	1	FALSE	R	S	F2	trypsin	518207	2340584	0.181268	0.818732	MOCK	1ST	15	140	0	FALSE	0	819653	NA	NA	NA
High	[R].sGYGFNEPEQSR.[F]	HCD	2.48	0.00066	0.0061	0.364	0.7	1	Sequest HT (2)	1	1415.62	-2.4	75.5071	21746	21746	Q5BKZ1	Acetyl:2H(3	SGYGFNEPEQSR	12	1	75.507	103695	12	N-Term(Acetyl:2H(3))	Acetyl:2H(3)@Any N-term	27	QE	0.484057	FALSE	Sequest HT	Sequest HT (A2)	A	2	Unambiguous	1	Q5BKZ1	DBIRD complex subunit ZNF326 OS=Homo sapiens OX=9606 GN=ZNF326 PE=1 SV=2	Q5BKZ1	DBIRD complex subunit ZNF326 OS=Homo sapiens OX=9606 GN=ZNF326 PE=1 SV=2	0	1	0.7016	0	1	1	1415.62	1415.62	1415.63	-2.4	-0.0034	0/0	0	0	1.79066e+06	HCD	MS2	0	120	75.5071	21746	21742	200925_HELA_iNrich_bRP_F05.raw	F2.5	42	1	FALSE	R	S	F2	trypsin	33180.3	206933	0.138186	0.861814	MOCK	1ST	15	140	0	FALSE	0	102875	NA	NA	NA
High	[R].kTLDSVAkER.[A]	HCD	2.26	6.8e-05	0.00024	0.829	0.64	1	Sequest HT (2)	1	1281.74	-0.12	75.5115	21748	21748	P02545	Acetyl:2H(3	KTLDSVAKER	10	1	75.512	103696	10	N-Term(Acetyl:2H(3));K1(Acetyl:2H(3));K8(Acetyl:2H(3))	Acetyl:2H(3)@Any N-term;Acetyl:2H(3)@K;Acetyl:2H(3)@K	27	QE	0.484092	FALSE	Sequest HT	Sequest HT (A2)	A	2	Unambiguous	1	P02545	Prelamin-A/C OS=Homo sapiens OX=9606 GN=LMNA PE=1 SV=1	P02545	Prelamin-A/C OS=Homo sapiens OX=9606 GN=LMNA PE=1 SV=1	0	1	0.6416	0	1	1	1281.74	1281.74	1281.74	-0.12	-0.00015	0/0	0	0	4873602	HCD	MS2	0	73.781	75.5115	21748	21742	200925_HELA_iNrich_bRP_F05.raw	F2.5	94	1	FALSE	R	K	F2	trypsin	1.05594e+06	383948	0.73335	0.26665	MOCK	1ST	15	140	0	FALSE	0;1;8	939462	NA	NA	NA
High	[R].TTPSYVAFTDTER.[L]	HCD	2.78	0.0009	0.0082	0.329	0.68	1	Sequest HT (2)	2	744.349	-7.1	75.5127	21749	21749	P48741; P17066; P54652; P11142; P0DMV9; P34931	NA	TTPSYVAFTDTER	13	2	75.513	103697	13		NA	27	QE	0.484102	FALSE	Sequest HT	Sequest HT (A2)	A	2	Unambiguous	6	P48741; P17066; P54652; P11142; P0DMV9; P34931	Putative heat shock 70 kDa protein 7 OS=Homo sapiens OX=9606 GN=HSPA7 PE=5 SV=2;Heat shock 70 kDa protein 6 OS=Homo sapiens OX=9606 GN=HSPA6 PE=1 SV=2;Heat shock-related 70 kDa protein 2 OS=Homo sapiens OX=9606 GN=HSPA2 PE=1 SV=1;Heat shock cognate 71 kDa protein OS=Homo sapiens OX=9606 GN=HSPA8 PE=1 SV=1;Heat shock 70 kDa protein 1B OS=Homo sapiens OX=9606 GN=HSPA1B PE=1 SV=1;Heat shock 70 kDa protein 1-like OS=Homo sapiens OX=9606 GN=HSPA1L PE=1 SV=2	P48741; P17066; P54652; P11142; P0DMV9; P34931	Putative heat shock 70 kDa protein 7 OS=Homo sapiens OX=9606 GN=HSPA7 PE=5 SV=2; Heat shock 70 kDa protein 6 OS=Homo sapiens OX=9606 GN=HSPA6 PE=1 SV=2; Heat shock-related 70 kDa protein 2 OS=Homo sapiens OX=9606 GN=HSPA2 PE=1 SV=1; Heat shock cognate 71 kDa protein OS=Homo sapiens OX=9606 GN=HSPA8 PE=1 SV=1; Heat shock 70 kDa protein 1B OS=Homo sapiens OX=9606 GN=HSPA1B PE=1 SV=1; Heat shock 70 kDa protein 1-like OS=Homo sapiens OX=9606 GN=HSPA1L PE=1 SV=2	0	2	0.6763	0	1	1	744.349	1487.69	1487.7	-7.1	-0.00528	0/0	0	0	4.10404e+06	HCD	MS2	35.5471	17.111	75.5127	21749	21742	200925_HELA_iNrich_bRP_F05.raw	F2.5	86	6	FALSE	R	T	F2	trypsin	115793	2.39124e+06	0.0461872	0.953813	MOCK	1ST	15	140	0	FALSE	NA	551747	NA	NA	NA
High	[R].aVkkLR.[Q]	HCD	2.01	0.0035	0.042	0.14	0.21	1	Sequest HT (2)	2	425.297	0.12	75.5152	21751	21751	Q14684	Acetyl:2H(3	AVKKLR	6	2	75.515	103698	6	N-Term(Acetyl:2H(3));K3(Acetyl:2H(3));K4(Acetyl:2H(3))	Acetyl:2H(3)@Any N-term;Acetyl:2H(3)@K;Acetyl:2H(3)@K	27	QE	0.484122	FALSE	Sequest HT	Sequest HT (A2)	A	2	Unambiguous	1	Q14684	Ribosomal RNA processing protein 1 homolog B OS=Homo sapiens OX=9606 GN=RRP1B PE=1 SV=3	Q14684	Ribosomal RNA processing protein 1 homolog B OS=Homo sapiens OX=9606 GN=RRP1B PE=1 SV=3	0	2	0.2139	0	1	1	425.297	849.587	849.587	0.12	5e-05	0/0	0	0	3.54956e+06	HCD	MS2	0	33.713	75.5152	21751	21742	200925_HELA_iNrich_bRP_F05.raw	F2.5	11	1	FALSE	R	A	F2	trypsin	281838	1.85632e+06	0.131814	0.868186	MOCK	1ST	15	140	0	FALSE	0;3;4	505453	NA	NA	NA
High	[R].LQAEIEGLkGQR.[A]	HCD	3.52	5e-05	0.00018	0.883	0.65	1	Sequest HT (2)	2	693.892	-0.57	75.5262	21756	21756	P05787	NA	LQAEIEGLKGQR	12	2	75.526	103699	12	K9(Acetyl:2H(3))	Acetyl:2H(3)@K	27	QE	0.48421	FALSE	Sequest HT	Sequest HT (A2)	A	2	Unambiguous	1	P05787	Keratin, type II cytoskeletal 8 OS=Homo sapiens OX=9606 GN=KRT8 PE=1 SV=7	P05787	Keratin, type II cytoskeletal 8 OS=Homo sapiens OX=9606 GN=KRT8 PE=1 SV=7	0	2	0.6534	0	1	1	693.892	1386.78	1386.78	-0.57	-0.0004	0/0	0	0	58019032	HCD	MS2	0	2.144	75.5262	21756	21755	200925_HELA_iNrich_bRP_F05.raw	F2.5	139	1	FALSE	R	L	F2	trypsin	10230031	2.5989e+07	0.282449	0.717551	MOCK	1ST	15	140	0	FALSE	9	6865940	NA	NA	NA
High	[R].VNFAmNVGkAR.[G]	HCD	2.61	0.00015	0.00068	0.656	0.67	1	Sequest HT (2)	2	634.337	0.94	75.5287	21758	21758	P14618	NA	VNFAMNVGKAR	11	2	75.529	103700	11	M5(Oxidation);K9(Acetyl:2H(3))	Oxidation@M;Acetyl:2H(3)@K	27	QE	0.48423	FALSE	Sequest HT	Sequest HT (A2)	A	2	Unambiguous	1	P14618	Pyruvate kinase PKM OS=Homo sapiens OX=9606 GN=PKM PE=1 SV=4	P14618	Pyruvate kinase PKM OS=Homo sapiens OX=9606 GN=PKM PE=1 SV=4	0	2	0.6667	0	1	1	634.337	1267.67	1267.67	0.94	0.0006	0/0	0	0	6335392	HCD	MS2	4.20346	11.736	75.5287	21758	21755	200925_HELA_iNrich_bRP_F05.raw	F2.5	148	1	FALSE	R	V	F2	trypsin	644792	1.54629e+06	0.29428	0.70572	MOCK	1ST	15	140	0	FALSE	5;9	501509	NA	NA	NA
High	[R].RSVmDATQIAGLNcLR.[L]	HCD	3.51	0.00037	0.0031	0.443	0.56	1	Sequest HT (2)	3	607.642	-0.17	75.5412	21764	21764	P34932	NA	RSVMDATQIAGLNCLR	16	3	75.541	103701	16	M4(Oxidation);C14(Carbamidomethyl)	Oxidation@M;Carbamidomethyl@C	27	QE	0.48433	FALSE	Sequest HT	Sequest HT (A2)	A	2	Unambiguous	1	P34932	Heat shock 70 kDa protein 4 OS=Homo sapiens OX=9606 GN=HSPA4 PE=1 SV=4	P34932	Heat shock 70 kDa protein 4 OS=Homo sapiens OX=9606 GN=HSPA4 PE=1 SV=4	1	3	0.5613	0	1	1	607.642	1820.91	1820.91	-0.17	-0.0001	0/0	0	0	927280	HCD	MS2	39.8686	88.034	75.5412	21764	21755	200925_HELA_iNrich_bRP_F05.raw	F2.5	171	1	FALSE	R	R	F2	trypsin	193794	340784	0.362517	0.637483	MOCK	1ST	15	140	0	FALSE	4;14	89686.8	NA	NA	NA
High	[R].rHVELEkkAVQAVNR.[K]	HCD	4.49	1.8e-05	4.1e-05	1.14	0.57	1	Sequest HT (2)	3	638.039	-1.85	75.5425	21765	21765	Q969S3	Acetyl:2H(3	RHVELEKKAVQAVNR	15	3	75.542	103702	15	N-Term(Acetyl:2H(3));K7(Acetyl:2H(3));K8(Acetyl:2H(3))	Acetyl:2H(3)@Any N-term;Acetyl:2H(3)@K;Acetyl:2H(3)@K	27	QE	0.48434	TRUE	Sequest HT	Sequest HT (A2)	A	2	Unambiguous	1	Q969S3	Cytoplasmic 60S subunit biogenesis factor ZNF622 OS=Homo sapiens OX=9606 GN=ZNF622 PE=1 SV=1	Q969S3	Cytoplasmic 60S subunit biogenesis factor ZNF622 OS=Homo sapiens OX=9606 GN=ZNF622 PE=1 SV=1	1	3	0.5746	0	1	1	638.039	1912.1	1912.11	-1.85	-0.00118	0/0	0	0	5506690	HCD	MS2	27.8158	18.124	75.5425	21765	21755	200925_HELA_iNrich_bRP_F05.raw	F2.5	80	1	FALSE	R	R	F2	trypsin	644271	1.3377e+06	0.325066	0.674934	MOCK	1ST	15	140	1	TRUE	0;7;8	328946	202.138	17748.7	0.0539563
High	[-].mEkDGLcR.[A]	HCD	2.08	0.0011	0.01	0.304	0.53	1	Sequest HT (2)	2	548.255	1.94	75.5457	21767	21767	Q00534	Acetyl	MEKDGLCR	8	2	75.546	103703	8	N-Term(Acetyl);K3(Acetyl:2H(3));C7(Carbamidomethyl)	Acetyl@Any N-term;Acetyl:2H(3)@K;Carbamidomethyl@C	27	QE	0.484366	FALSE	Sequest HT	Sequest HT (A2)	A	2	Unambiguous	1	Q00534	Cyclin-dependent kinase 6 OS=Homo sapiens OX=9606 GN=CDK6 PE=1 SV=1	Q00534	Cyclin-dependent kinase 6 OS=Homo sapiens OX=9606 GN=CDK6 PE=1 SV=1	0	2	0.5288	0	1	1	548.255	1095.5	1095.5	1.94	0.00106	0/0	0	0	4.45168e+06	HCD	MS2	7.95461	57.904	75.5457	21767	21755	200925_HELA_iNrich_bRP_F05.raw	F2.5	72	1	FALSE	NA	M	F2	trypsin	122476	1.0128e+06	0.107882	0.892118	MOCK	1ST	15	140	0	FALSE	0;3;7	380557	NA	NA	NA
High	[R].LQAEIEGLkGQR.[A]	HCD	2.84	0.00036	0.0029	0.452	0.65	1	Sequest HT (2)	3	462.93	-0.98	75.5522	21769	21769	P05787	NA	LQAEIEGLKGQR	12	3	75.552	103704	12	K9(Acetyl:2H(3))	Acetyl:2H(3)@K	27	QE	0.484418	FALSE	Sequest HT	Sequest HT (A2)	A	2	Unambiguous	1	P05787	Keratin, type II cytoskeletal 8 OS=Homo sapiens OX=9606 GN=KRT8 PE=1 SV=7	P05787	Keratin, type II cytoskeletal 8 OS=Homo sapiens OX=9606 GN=KRT8 PE=1 SV=7	0	3	0.6549	0	1	1	462.93	1386.78	1386.78	-0.98	-0.00045	0/0	0	0	14889480	HCD	MS2	14.3355	4.06	75.5522	21769	21768	200925_HELA_iNrich_bRP_F05.raw	F2.5	140	1	FALSE	R	L	F2	trypsin	767737	5.31299e+06	0.126257	0.873743	MOCK	1ST	15	140	0	FALSE	9	1845316	NA	NA	NA
High	[R].lkkEEkTR.[Q]	HCD	2.36	0.00028	0.0017	0.523	0.63	1	Sequest HT (2)	2	606.373	0.89	75.5765	21782	21782	P35580	Acetyl:2H(3	LKKEEKTR	8	2	75.576	103705	8	N-Term(Acetyl:2H(3));K2(Acetyl:2H(3));K3(Acetyl:2H(3));K6(Acetyl:2H(3))	Acetyl:2H(3)@Any N-term;Acetyl:2H(3)@K;Acetyl:2H(3)@K;Acetyl:2H(3)@K	27	QE	0.484612	FALSE	Sequest HT	Sequest HT (A2)	A	2	Unambiguous	1	P35580	Myosin-10 OS=Homo sapiens OX=9606 GN=MYH10 PE=1 SV=3	P35580	Myosin-10 OS=Homo sapiens OX=9606 GN=MYH10 PE=1 SV=3	0	2	0.6271	0	1	1	606.373	1211.74	1211.74	0.89	0.00054	0/0	0	0	12131800	HCD	MS2	14.74	7.74	75.5765	21782	21781	200925_HELA_iNrich_bRP_F05.raw	F2.5	45	1	FALSE	R	L	F2	trypsin	940018	4878438	0.161558	0.838442	MOCK	1ST	15	140	0	FALSE	0;2;3;6	1358591	NA	NA	NA
High	[R].aNITAIR.[R]	HCD	1.76	0.0055	0.071	0.081	0.07	1	Sequest HT (2)	1	803.483	1.79	75.5818	21786	21786	P49368	Acetyl:2H(3	ANITAIR	7	1	75.582	103706	7	N-Term(Acetyl:2H(3))	Acetyl:2H(3)@Any N-term	27	QE	0.484654	FALSE	Sequest HT	Sequest HT (A2)	A	2	Unambiguous	1	P49368	T-complex protein 1 subunit gamma OS=Homo sapiens OX=9606 GN=CCT3 PE=1 SV=4	P49368	T-complex protein 1 subunit gamma OS=Homo sapiens OX=9606 GN=CCT3 PE=1 SV=4	0	1	0.0682	0	1	1	803.483	803.483	803.481	1.79	0.00144	0/0	0	0	4196733	HCD	MS2	49.5815	59.172	75.5818	21786	21781	200925_HELA_iNrich_bRP_F05.raw	F2.5	117	1	FALSE	R	A	F2	trypsin	368668	397759	0.481022	0.518978	MOCK	1ST	15	140	0	FALSE	0	329668	NA	NA	NA
High	[R].TITVkGAIENccR.[A]	HCD	3.24	4.5e-05	0.00015	0.913	0.66	1	Sequest HT (2)	2	783.893	-0.64	75.5884	21790	21790	Q9NZI8	NA	TITVKGAIENCCR	13	2	75.588	103707	13	K5(Acetyl:2H(3));C11(Carbamidomethyl);C12(Carbamidomethyl)	Acetyl:2H(3)@K;Carbamidomethyl@C;Carbamidomethyl@C	27	QE	0.484707	FALSE	Sequest HT	Sequest HT (A2)	A	2	Unambiguous	1	Q9NZI8	Insulin-like growth factor 2 mRNA-binding protein 1 OS=Homo sapiens OX=9606 GN=IGF2BP1 PE=1 SV=2	Q9NZI8	Insulin-like growth factor 2 mRNA-binding protein 1 OS=Homo sapiens OX=9606 GN=IGF2BP1 PE=1 SV=2	0	2	0.6636	0	1	1	783.893	1566.78	1566.78	-0.64	-0.0005	0/0	0	0	2.72503e+06	HCD	MS2	30.7581	71.736	75.5884	21790	21781	200925_HELA_iNrich_bRP_F05.raw	F2.5	167	1	FALSE	R	T	F2	trypsin	182215	1177259	0.134034	0.865966	MOCK	1ST	15	140	0	FALSE	5;11;12	370332	NA	NA	NA
High	[R].VQDLIEGHLTASQ.[-]	HCD	2.72	0.00044	0.004	0.412	0.52	1	Sequest HT (2)	2	705.864	-1.41	75.5923	21792	21792	Q8WXD5	NA	VQDLIEGHLTASQ	13	2	75.592	103708	13		NA	27	QE	0.484738	FALSE	Sequest HT	Sequest HT (A2)	A	2	Unambiguous	1	Q8WXD5	Gem-associated protein 6 OS=Homo sapiens OX=9606 GN=GEMIN6 PE=1 SV=1	Q8WXD5	Gem-associated protein 6 OS=Homo sapiens OX=9606 GN=GEMIN6 PE=1 SV=1	0	2	0.5221	0	1	1	705.864	1410.72	1410.72	-1.41	-0.001	0/0	0	0	2144024	HCD	MS2	13.713	79.214	75.5923	21792	21781	200925_HELA_iNrich_bRP_F05.raw	F2.5	177	1	FALSE	R	V	F2	trypsin	157675	180169	0.46671	0.53329	MOCK	1ST	15	140	0	FALSE	NA	63902	NA	NA	NA
High	[R].aQVIYTR.[N]	HCD	1.79	0.0018	0.019	0.229	0.54	1	Sequest HT (2)	1	895.508	0.52	75.6011	21795	21795	P62851	Acetyl:2H(3	AQVIYTR	7	1	75.601	103709	7	N-Term(Acetyl:2H(3))	Acetyl:2H(3)@Any N-term	27	QE	0.484809	FALSE	Sequest HT	Sequest HT (A2)	A	2	Unambiguous	1	P62851	40S ribosomal protein S25 OS=Homo sapiens OX=9606 GN=RPS25 PE=1 SV=1	P62851	40S ribosomal protein S25 OS=Homo sapiens OX=9606 GN=RPS25 PE=1 SV=1	0	1	0.5363	0	1	1	895.508	895.508	895.508	0.52	0.00047	0/0	0	0	6633292	HCD	MS2	5.17951	42.565	75.6011	21795	21794	200925_HELA_iNrich_bRP_F05.raw	F2.5	94	1	FALSE	R	A	F2	trypsin	681396	202239	0.771128	0.228872	MOCK	1ST	15	140	0	FALSE	0	320714	NA	NA	NA
High	[R].aVRPkVLMR.[L]	HCD	2.42	0.0041	0.053	0.115	0.51	1	Sequest HT (2)	2	580.366	0.15	75.6048	21798	21798	P49207	Acetyl:2H(3	AVRPKVLMR	9	2	75.605	103710	9	N-Term(Acetyl:2H(3));K5(Acetyl:2H(3))	Acetyl:2H(3)@Any N-term;Acetyl:2H(3)@K	27	QE	0.484838	FALSE	Sequest HT	Sequest HT (A2)	A	2	Unambiguous	1	P49207	60S ribosomal protein L34 OS=Homo sapiens OX=9606 GN=RPL34 PE=1 SV=3	P49207	60S ribosomal protein L34 OS=Homo sapiens OX=9606 GN=RPL34 PE=1 SV=3	0	2	0.5083	0	1	1	580.366	1159.73	1159.73	0.15	9e-05	0/0	0	0	10037459	HCD	MS2	45.1106	7.775	75.6048	21798	21794	200925_HELA_iNrich_bRP_F05.raw	F2.5	37	1	FALSE	R	A	F2	trypsin	1.38191e+06	2.48492e+06	0.357376	0.642624	MOCK	1ST	15	140	0	FALSE	0;5	1643675	NA	NA	NA
High	[R].dQYEkMAEkNR.[K]	HCD	2.93	0.00036	0.0028	0.454	0.68	1	Sequest HT (2)	2	773.877	-2.75	75.6365	21814	21814	P02533; Q04695	Acetyl:2H(3	DQYEKMAEKNR	11	2	75.636	103711	11	N-Term(Acetyl:2H(3));K5(Acetyl:2H(3));K9(Acetyl:2H(3))	Acetyl:2H(3)@Any N-term;Acetyl:2H(3)@K;Acetyl:2H(3)@K	27	QE	0.485092	FALSE	Sequest HT	Sequest HT (A2)	A	2	Unambiguous	2	P02533; Q04695	Keratin, type I cytoskeletal 14 OS=Homo sapiens OX=9606 GN=KRT14 PE=1 SV=4;Keratin, type I cytoskeletal 17 OS=Homo sapiens OX=9606 GN=KRT17 PE=1 SV=2	P02533; Q04695	Keratin, type I cytoskeletal 14 OS=Homo sapiens OX=9606 GN=KRT14 PE=1 SV=4; Keratin, type I cytoskeletal 17 OS=Homo sapiens OX=9606 GN=KRT17 PE=1 SV=2	0	2	0.6826	0	1	1	773.877	1546.75	1546.75	-2.75	-0.00212	0/0	0	0	2.07989e+06	HCD	MS2	17.1731	86.4	75.6365	21814	21807	200925_HELA_iNrich_bRP_F05.raw	F2.5	129	2	FALSE	R	D	F2	trypsin	105394	930737	0.101719	0.898281	MOCK	1ST	15	140	0	FALSE	0;5;9	209412	NA	NA	NA
High	[R].kEkNELVR.[Q]	HCD	2.01	0.00016	0.00074	0.643	0.52	1	Sequest HT (2)	1	1150.68	0.15	75.6439	21817	21817	Q5F1R6	Acetyl:2H(3	KEKNELVR	8	1	75.644	103712	8	N-Term(Acetyl:2H(3));K1(Acetyl:2H(3));K3(Acetyl:2H(3))	Acetyl:2H(3)@Any N-term;Acetyl:2H(3)@K;Acetyl:2H(3)@K	27	QE	0.485151	FALSE	Sequest HT	Sequest HT (A2)	A	2	Unambiguous	1	Q5F1R6	DnaJ homolog subfamily C member 21 OS=Homo sapiens OX=9606 GN=DNAJC21 PE=1 SV=2	Q5F1R6	DnaJ homolog subfamily C member 21 OS=Homo sapiens OX=9606 GN=DNAJC21 PE=1 SV=2	0	1	0.5224	0	1	1	1150.68	1150.68	1150.68	0.15	0.00018	0/0	0	0	1.44946e+06	HCD	MS2	0	120	75.6439	21817	21807	200925_HELA_iNrich_bRP_F05.raw	F2.5	93	1	FALSE	R	K	F2	trypsin	135706	155492	0.466028	0.533972	MOCK	1ST	15	140	0	FALSE	0;1;3	110486	NA	NA	NA
High	[R].kTLDSVAkER.[A]	HCD	2.96	4e-05	0.00012	0.961	0.64	1	Sequest HT (2)	2	641.371	-0.65	75.6556	21821	21821	P02545	Acetyl:2H(3	KTLDSVAKER	10	2	75.656	103713	10	N-Term(Acetyl:2H(3));K1(Acetyl:2H(3));K8(Acetyl:2H(3))	Acetyl:2H(3)@Any N-term;Acetyl:2H(3)@K;Acetyl:2H(3)@K	27	QE	0.485245	FALSE	Sequest HT	Sequest HT (A2)	A	2	Unambiguous	1	P02545	Prelamin-A/C OS=Homo sapiens OX=9606 GN=LMNA PE=1 SV=1	P02545	Prelamin-A/C OS=Homo sapiens OX=9606 GN=LMNA PE=1 SV=1	0	2	0.6419	0	1	1	641.371	1281.74	1281.74	-0.65	-0.00042	0/0	0	0	9116421	HCD	MS2	7.49768	8.523	75.6556	21821	21820	200925_HELA_iNrich_bRP_F05.raw	F2.5	95	1	FALSE	R	K	F2	trypsin	2.21674e+06	4.25362e+06	0.342599	0.657401	MOCK	1ST	15	140	0	FALSE	0;1;8	1476975	NA	NA	NA
High	[R].vkYETELAmR.[Q]	HCD	1.51	0.0018	0.018	0.234	0.43	1	Sequest HT (2)	2	673.35	-1.04	75.6569	21822	21822	P05783	Acetyl:2H(3	VKYETELAMR	10	2	75.657	103714	10	N-Term(Acetyl:2H(3));K2(Acetyl:2H(3));M9(Oxidation)	Acetyl:2H(3)@Any N-term;Acetyl:2H(3)@K;Oxidation@M	27	QE	0.485255	FALSE	Sequest HT	Sequest HT (A2)	A	2	Unambiguous	1	P05783	Keratin, type I cytoskeletal 18 OS=Homo sapiens OX=9606 GN=KRT18 PE=1 SV=2	P05783	Keratin, type I cytoskeletal 18 OS=Homo sapiens OX=9606 GN=KRT18 PE=1 SV=2	0	2	0.4305	0	1	1	673.35	1345.69	1345.69	-1.04	-0.0007	0/0	0	0	12405132	HCD	MS2	6.42472	9.562	75.6569	21822	21820	200925_HELA_iNrich_bRP_F05.raw	F2.5	182	1	FALSE	R	V	F2	trypsin	131584	978012	0.118587	0.881413	MOCK	1ST	15	140	0	FALSE	0;2;9	286477	NA	NA	NA
High	[R].kEkNELVR.[Q]	HCD	2.02	0.00098	0.009	0.318	0.4	1	Sequest HT (2)	2	575.843	0.51	75.6581	21823	21823	Q5F1R6	Acetyl:2H(3	KEKNELVR	8	2	75.658	103715	8	N-Term(Acetyl:2H(3));K1(Acetyl:2H(3));K3(Acetyl:2H(3))	Acetyl:2H(3)@Any N-term;Acetyl:2H(3)@K;Acetyl:2H(3)@K	27	QE	0.485265	FALSE	Sequest HT	Sequest HT (A2)	A	2	Unambiguous	1	Q5F1R6	DnaJ homolog subfamily C member 21 OS=Homo sapiens OX=9606 GN=DNAJC21 PE=1 SV=2	Q5F1R6	DnaJ homolog subfamily C member 21 OS=Homo sapiens OX=9606 GN=DNAJC21 PE=1 SV=2	0	2	0.401	0	1	1	575.843	1150.68	1150.68	0.51	0.0003	0/0	0	0	10395051	HCD	MS2	47.2188	4.988	75.6581	21823	21820	200925_HELA_iNrich_bRP_F05.raw	F2.5	92	1	FALSE	R	K	F2	trypsin	2146809	4.59999e+06	0.318197	0.681803	MOCK	1ST	15	140	0	FALSE	0;1;3	2146809	NA	NA	NA
High	[R].vEAkPEVQSQPPR.[V]	HCD	3.56	2.6e-05	8.6e-05	1.01	0.67	1	Sequest HT (2)	2	777.921	-3.46	75.6658	21827	21827	Q9UN86	Acetyl:2H(3	VEAKPEVQSQPPR	13	2	75.666	103716	13	N-Term(Acetyl:2H(3));K4(Acetyl:2H(3))	Acetyl:2H(3)@Any N-term;Acetyl:2H(3)@K	27	QE	0.485326	FALSE	Sequest HT	Sequest HT (A2)	A	2	Unambiguous	1	Q9UN86	Ras GTPase-activating protein-binding protein 2 OS=Homo sapiens OX=9606 GN=G3BP2 PE=1 SV=2	Q9UN86	Ras GTPase-activating protein-binding protein 2 OS=Homo sapiens OX=9606 GN=G3BP2 PE=1 SV=2	0	2	0.6685	0	1	1	777.921	1554.83	1554.84	-3.46	-0.00269	0/0	0	0	2.97615e+06	HCD	MS2	30.1321	81.291	75.6658	21827	21820	200925_HELA_iNrich_bRP_F05.raw	F2.5	164	1	FALSE	R	V	F2	trypsin	502118	1.26038e+06	0.28489	0.71511	MOCK	1ST	15	140	0	FALSE	0;4	708802	NA	NA	NA
High	[R].aNITAIR.[R]	HCD	2.89	0.0028	0.032	0.172	0.4	1	Sequest HT (2)	2	402.244	-1.11	75.6691	21829	21829	P49368	Acetyl:2H(3	ANITAIR	7	2	75.669	103717	7	N-Term(Acetyl:2H(3))	Acetyl:2H(3)@Any N-term	27	QE	0.485353	FALSE	Sequest HT	Sequest HT (A2)	A	2	Unambiguous	1	P49368	T-complex protein 1 subunit gamma OS=Homo sapiens OX=9606 GN=CCT3 PE=1 SV=4	P49368	T-complex protein 1 subunit gamma OS=Homo sapiens OX=9606 GN=CCT3 PE=1 SV=4	0	2	0.4048	0	1	1	402.244	803.48	803.481	-1.11	-0.00045	0/0	0	0	2.45172e+06	HCD	MS2	13.8095	46.952	75.6691	21829	21820	200925_HELA_iNrich_bRP_F05.raw	F2.5	96	1	FALSE	R	A	F2	trypsin	2.98251e+06	5011538	0.373091	0.626909	MOCK	1ST	15	140	0	FALSE	0	2332283	NA	NA	NA
High	[R].aQVIYTR.[N]	HCD	2.61	0.0062	0.082	0.064	0.57	1	Sequest HT (2)	2	448.257	-1.26	75.6745	21832	21832	P62851	Acetyl:2H(3	AQVIYTR	7	2	75.674	103718	7	N-Term(Acetyl:2H(3))	Acetyl:2H(3)@Any N-term	27	QE	0.485396	FALSE	Sequest HT	Sequest HT (A2)	A	2	Unambiguous	1	P62851	40S ribosomal protein S25 OS=Homo sapiens OX=9606 GN=RPS25 PE=1 SV=1	P62851	40S ribosomal protein S25 OS=Homo sapiens OX=9606 GN=RPS25 PE=1 SV=1	0	2	0.5709	0	1	1	448.257	895.506	895.508	-1.26	-0.00057	0/0	0	0	1.98362e+06	HCD	MS2	21.6214	54.65	75.6745	21832	21820	200925_HELA_iNrich_bRP_F05.raw	F2.5	94	1	FALSE	R	A	F2	trypsin	512791	698198	0.423448	0.576552	MOCK	1ST	15	140	0	FALSE	0	249573	NA	NA	NA
High	[R].TLGGLEmELR.[L]	HCD	2.26	0.00011	0.00055	0.69	0.53	1	Sequest HT (2)	2	567.796	1.68	75.6874	21838	21838	Q9Y4L1	NA	TLGGLEMELR	10	2	75.687	103719	10	M7(Oxidation)	Oxidation@M	27	QE	0.485499	FALSE	Sequest HT	Sequest HT (A2)	A	2	Unambiguous	1	Q9Y4L1	Hypoxia up-regulated protein 1 OS=Homo sapiens OX=9606 GN=HYOU1 PE=1 SV=1	Q9Y4L1	Hypoxia up-regulated protein 1 OS=Homo sapiens OX=9606 GN=HYOU1 PE=1 SV=1	0	2	0.531	0	1	1	567.796	1134.58	1134.58	1.68	0.00096	0/0	0	0	3.60645e+06	HCD	MS2	4.9987	36.775	75.6874	21838	21833	200925_HELA_iNrich_bRP_F05.raw	F2.5	172	1	FALSE	R	T	F2	trypsin	201792	659884	0.234185	0.765815	MOCK	1ST	15	140	0	FALSE	7	251404	NA	NA	NA
High	[R].SEDYVELVQR.[K]	HCD	3.1	0.00011	0.00048	0.712	0.56	1	Sequest HT (2)	2	619.306	-0.31	75.6899	21840	21840	O60568	NA	SEDYVELVQR	10	2	75.69	103720	10		NA	27	QE	0.485519	FALSE	Sequest HT	Sequest HT (A2)	A	2	Unambiguous	1	O60568	Multifunctional procollagen lysine hydroxylase and glycosyltransferase LH3 OS=Homo sapiens OX=9606 GN=PLOD3 PE=1 SV=1	O60568	Multifunctional procollagen lysine hydroxylase and glycosyltransferase LH3 OS=Homo sapiens OX=9606 GN=PLOD3 PE=1 SV=1	0	2	0.5581	0	1	1	619.306	1237.61	1237.61	-0.31	-0.00019	0/0	0	0	2.99633e+06	HCD	MS2	43.9795	20.926	75.6899	21840	21833	200925_HELA_iNrich_bRP_F05.raw	F2.5	124	1	FALSE	R	S	F2	trypsin	645932	1.58869e+06	0.289056	0.710944	MOCK	1ST	15	140	0	FALSE	NA	358877	NA	NA	NA
High	[R].rVEELVAkR.[V]	HCD	2.74	7.6e-05	0.00028	0.806	0.31	1	Sequest HT (2)	2	595.361	-1.48	75.7288	21857	21857	Q9NWB6	Acetyl:2H(3	RVEELVAKR	9	2	75.729	103721	9	N-Term(Acetyl:2H(3));K8(Acetyl:2H(3))	Acetyl:2H(3)@Any N-term;Acetyl:2H(3)@K	27	QE	0.48583	TRUE	Sequest HT	Sequest HT (A2)	A	2	Unambiguous	1	Q9NWB6	Arginine and glutamate-rich protein 1 OS=Homo sapiens OX=9606 GN=ARGLU1 PE=1 SV=1	Q9NWB6	Arginine and glutamate-rich protein 1 OS=Homo sapiens OX=9606 GN=ARGLU1 PE=1 SV=1	1	2	0.3102	0	1	1	595.361	1189.72	1189.72	-1.48	-0.00088	0/0	0	0	989780	HCD	MS2	31.1809	120	75.7288	21857	21846	200925_HELA_iNrich_bRP_F05.raw	F2.5	68	1	FALSE	R	R	F2	trypsin	69537.7	223117	0.23761	0.76239	MOCK	1ST	15	140	1	TRUE	0;8	138777	202.139	16759.1	0.120763
High	[R].AQGPGPEPTLGPLTR.[L]	HCD	2.61	0.00012	0.00059	0.679	0.46	1	Sequest HT (2)	2	745.901	-1.38	75.7314	21858	21858	Q9NXG6	NA	AQGPGPEPTLGPLTR	15	2	75.731	103722	15		NA	27	QE	0.485851	FALSE	Sequest HT	Sequest HT (A2)	A	2	Unambiguous	1	Q9NXG6	Transmembrane prolyl 4-hydroxylase OS=Homo sapiens OX=9606 GN=P4HTM PE=1 SV=2	Q9NXG6	Transmembrane prolyl 4-hydroxylase OS=Homo sapiens OX=9606 GN=P4HTM PE=1 SV=2	0	2	0.4636	0	1	1	745.901	1490.79	1490.8	-1.38	-0.00103	0/0	0	0	847730	HCD	MS2	0	120	75.7314	21858	21846	200925_HELA_iNrich_bRP_F05.raw	F2.5	186	1	FALSE	R	A	F2	trypsin	195106	419812	0.317288	0.682712	MOCK	1ST	15	140	0	FALSE	NA	160832	NA	NA	NA
High	[R].nkIAAAkcR.[N]	HCD	1.42	0.0068	0.091	0.052	0	1	Sequest HT (2)	2	583.841	6.8	75.7696	21877	21877	P18847	Acetyl:2H(3	NKIAAAKCR	9	2	75.77	103723	9	N-Term(Acetyl:2H(3));K2(Acetyl:2H(3));K7(Acetyl:2H(3));C8(Carbamidomethyl)	Acetyl:2H(3)@Any N-term;Acetyl:2H(3)@K;Acetyl:2H(3)@K;Carbamidomethyl@C	27	QE	0.486157	FALSE	Sequest HT	Sequest HT (A2)	A	2	Unambiguous	1	P18847	Cyclic AMP-dependent transcription factor ATF-3 OS=Homo sapiens OX=9606 GN=ATF3 PE=1 SV=2	P18847	Cyclic AMP-dependent transcription factor ATF-3 OS=Homo sapiens OX=9606 GN=ATF3 PE=1 SV=2	0	2	0	0	1	1	583.841	1166.67	1166.67	6.8	0.00397	0/0	0	0	3.24722e+06	HCD	MS2	17.4831	44.823	75.7696	21877	21872	200925_HELA_iNrich_bRP_F05.raw	F2.5	94	1	FALSE	R	N	F2	trypsin	278155	610320	0.31307	0.68693	MOCK	1ST	15	140	0	FALSE	0;2;7;8	229287	NA	NA	NA
High	[R].NkPTkNmINIISR.[L]	HCD	2.79	3.3e-05	0.0001	0.98	0.57	1	Sequest HT (2)	2	817.964	2.97	75.773	21879	21879	P54136	NA	NKPTKNMINIISR	13	2	75.773	103724	13	K2(Acetyl:2H(3));K5(Acetyl:2H(3));M7(Oxidation)	Acetyl:2H(3)@K;Acetyl:2H(3)@K;Oxidation@M	27	QE	0.486184	FALSE	Sequest HT	Sequest HT (A2)	A	2	Unambiguous	1	P54136	Arginine--tRNA ligase, cytoplasmic OS=Homo sapiens OX=9606 GN=RARS1 PE=1 SV=2	P54136	Arginine--tRNA ligase, cytoplasmic OS=Homo sapiens OX=9606 GN=RARS1 PE=1 SV=2	0	2	0.5735	0	1	1	817.964	1634.92	1634.92	2.97	0.00243	0/0	0	0	2810520	HCD	MS2	13.9402	88.774	75.773	21879	21872	200925_HELA_iNrich_bRP_F05.raw	F2.5	121	1	FALSE	R	N	F2	trypsin	293928	778611	0.274049	0.725951	MOCK	1ST	15	140	0	FALSE	2;5;7	242691	NA	NA	NA
High	[R].TPALIALR.[Y]	HCD	2.72	0.00044	0.0041	0.409	0.75	1	Sequest HT (2)	2	427.777	1.85	75.7832	21883	21883	P52895; Q04828; P42330	NA	TPALIALR	8	2	75.783	103725	8		NA	27	QE	0.486266	FALSE	Sequest HT	Sequest HT (A2)	A	2	Unambiguous	3	P52895; P42330	Aldo-keto reductase family 1 member C2 OS=Homo sapiens OX=9606 GN=AKR1C2 PE=1 SV=3;Aldo-keto reductase family 1 member C3 OS=Homo sapiens OX=9606 GN=AKR1C3 PE=1 SV=4	P52895; Q04828; P42330	Aldo-keto reductase family 1 member C2 OS=Homo sapiens OX=9606 GN=AKR1C2 PE=1 SV=3; Aldo-keto reductase family 1 member C1 OS=Homo sapiens OX=9606 GN=AKR1C1 PE=1 SV=1; Aldo-keto reductase family 1 member C3 OS=Homo sapiens OX=9606 GN=AKR1C3 PE=1 SV=4	0	2	0.75	0	1	1	427.777	854.547	854.546	1.85	0.00079	0/0	0	0	1.05337e+06	HCD	MS2	7.66461	120	75.7832	21883	21872	200925_HELA_iNrich_bRP_F05.raw	F2.5	12	2	FALSE	R	T	F2	trypsin	65747.7	344899	0.160108	0.839892	MOCK	1ST	15	140	0	FALSE	NA	87744.8	NA	NA	NA
High	[R].tLSGmESYcVR.[A]	HCD	2.66	0.00017	0.00087	0.617	0.67	1	Sequest HT (2)	2	682.307	0.86	75.831	21906	21906	P50991	Acetyl:2H(3	TLSGMESYCVR	11	2	75.831	103726	11	N-Term(Acetyl:2H(3));M5(Oxidation);C9(Carbamidomethyl)	Acetyl:2H(3)@Any N-term;Oxidation@M;Carbamidomethyl@C	27	QE	0.486648	FALSE	Sequest HT	Sequest HT (A2)	A	2	Unambiguous	1	P50991	T-complex protein 1 subunit delta OS=Homo sapiens OX=9606 GN=CCT4 PE=1 SV=4	P50991	T-complex protein 1 subunit delta OS=Homo sapiens OX=9606 GN=CCT4 PE=1 SV=4	0	2	0.6692	0	1	1	682.307	1363.61	1363.61	0.86	0.00059	0/0	0	0	1.43641e+06	HCD	MS2	34.1012	120	75.831	21906	21898	200925_HELA_iNrich_bRP_F05.raw	F2.5	45	1	FALSE	R	T	F2	trypsin	31241.1	262541	0.106341	0.893659	MOCK	1ST	15	140	0	FALSE	0;5;9	89673.3	NA	NA	NA
High	[R].NSSPGEASLLEkETTR.[F]	HCD	4.2	1.1e-05	9e-06	1.4	0.61	1	Sequest HT (2)	2	882.445	-1.66	75.848	21912	21912	Q76FK4	NA	NSSPGEASLLEKETTR	16	2	75.848	103727	16	K12(Acetyl:2H(3))	Acetyl:2H(3)@K	27	QE	0.486784	FALSE	Sequest HT	Sequest HT (A2)	A	2	Unambiguous	1	Q76FK4	Nucleolar protein 8 OS=Homo sapiens OX=9606 GN=NOL8 PE=1 SV=1	Q76FK4	Nucleolar protein 8 OS=Homo sapiens OX=9606 GN=NOL8 PE=1 SV=1	0	2	0.6119	0	1	1	882.445	1763.88	1763.88	-1.66	-0.00147	0/0	0	0	1.88446e+06	HCD	MS2	33.063	111.17	75.848	21912	21911	200925_HELA_iNrich_bRP_F05.raw	F2.5	170	1	FALSE	R	N	F2	trypsin	91335.5	788330	0.10383	0.89617	MOCK	1ST	15	140	0	FALSE	12	106320	NA	NA	NA
High	[R].vkkDVDkGTR.[H]	HCD	2.29	0.00016	0.00077	0.635	0.64	1	Sequest HT (2)	2	663.394	-1.14	75.8545	21916	21916	Q8TBB5	Acetyl:2H(3	VKKDVDKGTR	10	2	75.854	103728	10	N-Term(Acetyl:2H(3));K2(Acetyl:2H(3));K3(Acetyl:2H(3));K7(Acetyl:2H(3))	Acetyl:2H(3)@Any N-term;Acetyl:2H(3)@K;Acetyl:2H(3)@K;Acetyl:2H(3)@K	27	QE	0.486836	FALSE	Sequest HT	Sequest HT (A2)	A	2	Unambiguous	1	Q8TBB5	Kelch domain-containing protein 4 OS=Homo sapiens OX=9606 GN=KLHDC4 PE=1 SV=1	Q8TBB5	Kelch domain-containing protein 4 OS=Homo sapiens OX=9606 GN=KLHDC4 PE=1 SV=1	0	2	0.6376	0	1	1	663.394	1325.78	1325.78	-1.14	-0.00076	0/0	0	0	3.58944e+06	HCD	MS2	54.1903	25.155	75.8545	21916	21911	200925_HELA_iNrich_bRP_F05.raw	F2.5	68	1	FALSE	R	V	F2	trypsin	191485	1.77932e+06	0.0971607	0.902839	MOCK	1ST	15	140	0	FALSE	0;2;3;7	478258	NA	NA	NA
High	[R].IEGSGDQVDTLELSGGAR.[I]	HCD	4.4	1.1e-05	4.9e-07	1.88	0.66	1	Sequest HT (2)	2	902.444	5.12	75.8634	21920	21920	P50570	NA	IEGSGDQVDTLELSGGAR	18	2	75.863	103729	18		NA	27	QE	0.486907	FALSE	Sequest HT	Sequest HT (A2)	A	2	Unambiguous	1	P50570	Dynamin-2 OS=Homo sapiens OX=9606 GN=DNM2 PE=1 SV=2	P50570	Dynamin-2 OS=Homo sapiens OX=9606 GN=DNM2 PE=1 SV=2	0	2	0.6636	0	1	1	902.444	1803.88	1803.87	5.12	0.00462	0/0	0	0	1.51486e+06	HCD	MS2	0	113.519	75.8634	21920	21911	200925_HELA_iNrich_bRP_F05.raw	F2.5	139	1	FALSE	R	I	F2	trypsin	59906	770305	0.0721576	0.927842	MOCK	1ST	15	140	0	FALSE	NA	196378	NA	NA	NA
High	[R].mTGSEFDFEEmkR.[K]	HCD	3.04	1.8e-05	5.5e-05	1.09	0.73	1	Sequest HT (2)	2	842.358	0.63	75.8777	21925	21925	P50395	NA	MTGSEFDFEEMKR	13	2	75.878	103730	13	M1(Oxidation);M11(Oxidation);K12(Acetyl:2H(3))	Oxidation@M;Oxidation@M;Acetyl:2H(3)@K	27	QE	0.487022	FALSE	Sequest HT	Sequest HT (A2)	A	2	Unambiguous	1	P50395	Rab GDP dissociation inhibitor beta OS=Homo sapiens OX=9606 GN=GDI2 PE=1 SV=2	P50395	Rab GDP dissociation inhibitor beta OS=Homo sapiens OX=9606 GN=GDI2 PE=1 SV=2	0	2	0.7303	0	1	1	842.358	1683.71	1683.71	0.63	0.00053	0/0	0	0	337469	HCD	MS2	94.7051	120	75.8777	21925	21924	200925_HELA_iNrich_bRP_F05.raw	F2.5	30	1	FALSE	R	M	F2	trypsin	56425.2	250626	0.183765	0.816235	MOCK	1ST	15	140	0	FALSE	1;11;12	64266.4	NA	NA	NA
High	[R].lkVSEmDSER.[L]	HCD	1.61	0.00044	0.0041	0.41	0.44	1	Sequest HT (2)	2	650.321	-1.1	75.8803	21926	21926	Q86W92	Acetyl:2H(3	LKVSEMDSER	10	2	75.88	103731	10	N-Term(Acetyl:2H(3));K2(Acetyl:2H(3));M6(Oxidation)	Acetyl:2H(3)@Any N-term;Acetyl:2H(3)@K;Oxidation@M	27	QE	0.487042	FALSE	Sequest HT	Sequest HT (A2)	A	2	Unambiguous	1	Q86W92	Liprin-beta-1 OS=Homo sapiens OX=9606 GN=PPFIBP1 PE=1 SV=2	Q86W92	Liprin-beta-1 OS=Homo sapiens OX=9606 GN=PPFIBP1 PE=1 SV=2	0	2	0.441	0	1	1	650.321	1299.64	1299.64	-1.1	-0.00071	0/0	0	0	1.13049e+06	HCD	MS2	0	120	75.8803	21926	21924	200925_HELA_iNrich_bRP_F05.raw	F2.5	132	1	FALSE	R	L	F2	trypsin	118821	242231	0.329096	0.670904	MOCK	1ST	15	140	0	FALSE	0;2;6	101207	NA	NA	NA
High	[R].AGLQFPVGR.[VI]	HCD	1.95	0.0024	0.026	0.196	0.26	1	Sequest HT (2)	2	472.769	-0.49	75.8864	21930	21930	Q16777; Q7L7L0; Q71UI9; Q96QV6; Q8IUE6; P04908; P0C0S5; Q93077; Q99878; Q96KK5; Q9BTM1; P16104; P20671; P0C0S8; Q6FI13	NA	AGLQFPVGR	9	2	75.886	103732	9		NA	27	QE	0.487091	FALSE	Sequest HT	Sequest HT (A2)	A	2	Unambiguous	15	Q16777; Q7L7L0; Q71UI9; Q8IUE6; P0C0S5; Q99878; Q96KK5; Q9BTM1; P16104; P20671	Histone H2A type 2-C OS=Homo sapiens OX=9606 GN=H2AC20 PE=1 SV=4;Histone H2A type 3 OS=Homo sapiens OX=9606 GN=H2AC25 PE=1 SV=3;Histone H2A.V OS=Homo sapiens OX=9606 GN=H2AZ2 PE=1 SV=3;Histone H2A type 2-B OS=Homo sapiens OX=9606 GN=H2AC21 PE=1 SV=3;Histone H2A.Z OS=Homo sapiens OX=9606 GN=H2AZ1 PE=1 SV=2;Histone H2A type 1-J OS=Homo sapiens OX=9606 GN=H2AC14 PE=1 SV=3;Histone H2A type 1-H OS=Homo sapiens OX=9606 GN=H2AC12 PE=1 SV=3;Histone H2A.J OS=Homo sapiens OX=9606 GN=H2AJ PE=1 SV=1;Histone H2AX OS=Homo sapiens OX=9606 GN=H2AX PE=1 SV=2;Histone H2A type 1-D OS=Homo sapiens OX=9606 GN=H2AC7 PE=1 SV=2	Q16777; Q7L7L0; Q71UI9; Q96QV6; Q8IUE6; P04908; P0C0S5; Q93077; Q99878; Q96KK5; Q9BTM1; P16104; P20671; P0C0S8; Q6FI13	Histone H2A type 2-C OS=Homo sapiens OX=9606 GN=H2AC20 PE=1 SV=4; Histone H2A type 3 OS=Homo sapiens OX=9606 GN=H2AC25 PE=1 SV=3; Histone H2A.V OS=Homo sapiens OX=9606 GN=H2AZ2 PE=1 SV=3; Histone H2A type 1-A OS=Homo sapiens OX=9606 GN=H2AC1 PE=1 SV=3; Histone H2A type 2-B OS=Homo sapiens OX=9606 GN=H2AC21 PE=1 SV=3; Histone H2A type 1-B/E OS=Homo sapiens OX=9606 GN=H2AC8 PE=1 SV=2; Histone H2A.Z OS=Homo sapiens OX=9606 GN=H2AZ1 PE=1 SV=2; Histone H2A type 1-C OS=Homo sapiens OX=9606 GN=H2AC6 PE=1 SV=3; Histone H2A type 1-J OS=Homo sapiens OX=9606 GN=H2AC14 PE=1 SV=3; Histone H2A type 1-H OS=Homo sapiens OX=9606 GN=H2AC12 PE=1 SV=3; Histone H2A.J OS=Homo sapiens OX=9606 GN=H2AJ PE=1 SV=1; Histone H2AX OS=Homo sapiens OX=9606 GN=H2AX PE=1 SV=2; Histone H2A type 1-D OS=Homo sapiens OX=9606 GN=H2AC7 PE=1 SV=2; Histone H2A type 1 OS=Homo sapiens OX=9606 GN=H2AC17 PE=1 SV=2; Histone H2A type 2-A OS=Homo sapiens OX=9606 GN=H2AC19 PE=1 SV=3	0	2	0.2615	0	1	1	472.769	944.531	944.531	-0.49	-0.00023	0/0	0	0	2273811	HCD	MS2	48.1003	24.096	75.8864	21930	21924	200925_HELA_iNrich_bRP_F05.raw	F2.5	156	10	FALSE	R	A	F2	trypsin	409588	998728	0.290835	0.709165	MOCK	1ST	15	140	0	FALSE	NA	324968	NA	NA	NA
High	[R].gkIYkPSSR.[F]	HCD	2.3	0.0017	0.017	0.241	0.62	1	Sequest HT (2)	2	585.844	-1.53	75.8993	21935	21935	O15042	Acetyl:2H(3	GKIYKPSSR	9	2	75.899	103733	9	N-Term(Acetyl:2H(3));K2(Acetyl:2H(3));K5(Acetyl:2H(3))	Acetyl:2H(3)@Any N-term;Acetyl:2H(3)@K;Acetyl:2H(3)@K	27	QE	0.487194	FALSE	Sequest HT	Sequest HT (A2)	A	2	Unambiguous	1	O15042	U2 snRNP-associated SURP motif-containing protein OS=Homo sapiens OX=9606 GN=U2SURP PE=1 SV=2	O15042	U2 snRNP-associated SURP motif-containing protein OS=Homo sapiens OX=9606 GN=U2SURP PE=1 SV=2	0	2	0.6217	0	1	1	585.844	1170.68	1170.68	-1.53	-0.0009	0/0	0	0	1.37993e+06	HCD	MS2	35.0007	120	75.8993	21935	21924	200925_HELA_iNrich_bRP_F05.raw	F2.5	108	1	FALSE	R	G	F2	trypsin	422053	746000	0.361331	0.638669	MOCK	1ST	15	140	0	FALSE	0;2;5	359771	NA	NA	NA
High	[R].kLHELTVmQDR.[R]	HCD	3.17	1.8e-05	3.9e-05	1.15	0.64	1	Sequest HT (2)	2	738.394	0.9	75.9019	21936	21936	P33176	Acetyl:2H(3	KLHELTVMQDR	11	2	75.902	103734	11	N-Term(Acetyl:2H(3));K1(Acetyl:2H(3));M8(Oxidation)	Acetyl:2H(3)@Any N-term;Acetyl:2H(3)@K;Oxidation@M	27	QE	0.487215	FALSE	Sequest HT	Sequest HT (A2)	A	2	Unambiguous	1	P33176	Kinesin-1 heavy chain OS=Homo sapiens OX=9606 GN=KIF5B PE=1 SV=1	P33176	Kinesin-1 heavy chain OS=Homo sapiens OX=9606 GN=KIF5B PE=1 SV=1	0	2	0.6435	0	1	1	738.394	1475.78	1475.78	0.9	0.00066	0/0	0	0	1.30704e+06	HCD	MS2	20.4584	120	75.9019	21936	21924	200925_HELA_iNrich_bRP_F05.raw	F2.5	166	1	FALSE	R	K	F2	trypsin	394356	398758	0.497225	0.502775	MOCK	1ST	15	140	0	FALSE	0;1;8	206316	NA	NA	NA
High	[R].NSSPGEASLLEkETTR.[F]	HCD	2.33	0.00017	0.00085	0.621	0.47	1	Sequest HT (2)	3	588.633	0.02	75.9156	21942	21942	Q76FK4	NA	NSSPGEASLLEKETTR	16	3	75.916	103735	16	K12(Acetyl:2H(3))	Acetyl:2H(3)@K	27	QE	0.487325	FALSE	Sequest HT	Sequest HT (A2)	A	2	Unambiguous	1	Q76FK4	Nucleolar protein 8 OS=Homo sapiens OX=9606 GN=NOL8 PE=1 SV=1	Q76FK4	Nucleolar protein 8 OS=Homo sapiens OX=9606 GN=NOL8 PE=1 SV=1	0	3	0.4678	0	1	1	588.633	1763.88	1763.88	0.02	1e-05	0/0	0	0	1.87387e+06	HCD	MS2	53.4239	63.874	75.9156	21942	21937	200925_HELA_iNrich_bRP_F05.raw	F2.5	169	1	FALSE	R	N	F2	trypsin	53802.2	446740	0.107488	0.892512	MOCK	1ST	15	140	0	FALSE	12	93671.6	NA	NA	NA
High	[R].NNkFDLkkTR.[V]	HCD	3.21	0.00017	0.00083	0.625	0.69	1	Sequest HT (2)	2	699.907	0.76	75.9194	21944	21944	P08581	NA	NNKFDLKKTR	10	2	75.919	103736	10	K3(Acetyl:2H(3));K7(Acetyl:2H(3));K8(Acetyl:2H(3))	Acetyl:2H(3)@K;Acetyl:2H(3)@K;Acetyl:2H(3)@K	27	QE	0.487355	FALSE	Sequest HT	Sequest HT (A2)	A	2	Unambiguous	1	P08581	Hepatocyte growth factor receptor OS=Homo sapiens OX=9606 GN=MET PE=1 SV=4	P08581	Hepatocyte growth factor receptor OS=Homo sapiens OX=9606 GN=MET PE=1 SV=4	0	2	0.6854	0	1	1	699.907	1398.81	1398.8	0.76	0.00053	0/0	0	0	1.77113e+06	HCD	MS2	13.7077	120	75.9194	21944	21937	200925_HELA_iNrich_bRP_F05.raw	F2.5	102	1	FALSE	R	N	F2	trypsin	137386	686885	0.166676	0.833324	MOCK	1ST	15	140	0	FALSE	3;7;8	154136	NA	NA	NA
High	[R].vMVTDADR.[S]	HCD	2.04	0.0011	0.011	0.297	0.48	1	Sequest HT (2)	1	951.468	4.15	75.9221	21945	21945	P78347	Acetyl:2H(3	VMVTDADR	8	1	75.922	103737	8	N-Term(Acetyl:2H(3))	Acetyl:2H(3)@Any N-term	27	QE	0.487377	FALSE	Sequest HT	Sequest HT (A2)	A	2	Unambiguous	1	P78347	General transcription factor II-I OS=Homo sapiens OX=9606 GN=GTF2I PE=1 SV=2	P78347	General transcription factor II-I OS=Homo sapiens OX=9606 GN=GTF2I PE=1 SV=2	0	1	0.4804	0	1	1	951.468	951.468	951.464	4.15	0.00395	0/0	0	0	1.65914e+06	HCD	MS2	40.4878	120	75.9221	21945	21937	200925_HELA_iNrich_bRP_F05.raw	F2.5	131	1	FALSE	R	V	F2	trypsin	106589	368870	0.224182	0.775818	MOCK	1ST	15	140	0	FALSE	0	197327	NA	NA	NA
High	[R].LSPFmADIR.[D]	HCD	2.09	0.0027	0.031	0.175	0.56	1	Sequest HT (2)	2	533.275	1.88	75.9265	21947	21947	P21333	NA	LSPFMADIR	9	2	75.926	103738	9	M5(Oxidation)	Oxidation@M	27	QE	0.487412	FALSE	Sequest HT	Sequest HT (A2)	A	2	Unambiguous	1	P21333	Filamin-A OS=Homo sapiens OX=9606 GN=FLNA PE=1 SV=4	P21333	Filamin-A OS=Homo sapiens OX=9606 GN=FLNA PE=1 SV=4	0	2	0.5646	0	1	1	533.275	1065.54	1065.54	1.88	0.001	0/0	0	0	1.1766e+06	HCD	MS2	21.4445	70.546	75.9265	21947	21937	200925_HELA_iNrich_bRP_F05.raw	F2.5	184	1	FALSE	R	L	F2	trypsin	78336	970556	0.0746845	0.925315	MOCK	1ST	15	140	0	FALSE	5	382907	NA	NA	NA
High	[R].kSPGVEIkSLR.[E]	HCD	3.08	0.00017	0.00087	0.616	0.61	1	Sequest HT (2)	2	652.398	2.65	75.9291	21948	21948	Q9Y597	NA	KSPGVEIKSLR	11	2	75.929	103739	11	K1(Acetyl:2H(3));K8(Acetyl:2H(3))	Acetyl:2H(3)@K;Acetyl:2H(3)@K	27	QE	0.487433	FALSE	Sequest HT	Sequest HT (A2)	A	2	Unambiguous	1	Q9Y597	BTB/POZ domain-containing protein KCTD3 OS=Homo sapiens OX=9606 GN=KCTD3 PE=1 SV=2	Q9Y597	BTB/POZ domain-containing protein KCTD3 OS=Homo sapiens OX=9606 GN=KCTD3 PE=1 SV=2	0	2	0.6071	0	1	1	652.398	1303.79	1303.79	2.65	0.00173	0/0	0	0	1.17122e+06	HCD	MS2	24.3779	120	75.9291	21948	21937	200925_HELA_iNrich_bRP_F05.raw	F2.5	45	1	FALSE	R	K	F2	trypsin	64089.8	635015	0.0916741	0.908326	MOCK	1ST	15	140	0	FALSE	1;8	164355	NA	NA	NA
High	[R].vMVTDADR.[S]	HCD	2.52	0.00084	0.0076	0.338	0.45	1	Sequest HT (2)	2	476.235	-2.67	75.9474	21956	21956	P78347	Acetyl:2H(3	VMVTDADR	8	2	75.947	103740	8	N-Term(Acetyl:2H(3))	Acetyl:2H(3)@Any N-term	27	QE	0.487579	FALSE	Sequest HT	Sequest HT (A2)	A	2	Unambiguous	1	P78347	General transcription factor II-I OS=Homo sapiens OX=9606 GN=GTF2I PE=1 SV=2	P78347	General transcription factor II-I OS=Homo sapiens OX=9606 GN=GTF2I PE=1 SV=2	0	2	0.4524	0	1	1	476.235	951.462	951.464	-2.67	-0.00127	0/0	0	0	1.52696e+06	HCD	MS2	45.9241	37.833	75.9474	21956	21950	200925_HELA_iNrich_bRP_F05.raw	F2.5	110	1	FALSE	R	V	F2	trypsin	130253	831718	0.135402	0.864598	MOCK	1ST	15	140	0	FALSE	0	272553	NA	NA	NA
High	[R].DLGGQIkLR.[E]	HCD	2.51	0.00082	0.0074	0.341	0.39	1	Sequest HT (2)	2	522.816	1.23	75.9624	21962	21962	Q9UBD5	NA	DLGGQIKLR	9	2	75.962	103741	9	K7(Acetyl:2H(3))	Acetyl:2H(3)@K	27	QE	0.487699	FALSE	Sequest HT	Sequest HT (A2)	A	2	Unambiguous	1	Q9UBD5	Origin recognition complex subunit 3 OS=Homo sapiens OX=9606 GN=ORC3 PE=1 SV=1	Q9UBD5	Origin recognition complex subunit 3 OS=Homo sapiens OX=9606 GN=ORC3 PE=1 SV=1	0	2	0.3904	0	1	1	522.816	1044.63	1044.62	1.23	0.00064	0/0	0	0	903313	HCD	MS2	57.5461	120	75.9624	21962	21950	200925_HELA_iNrich_bRP_F05.raw	F2.5	110	1	FALSE	R	D	F2	trypsin	110794	530737	0.172703	0.827297	MOCK	1ST	15	140	0	FALSE	7	163312	NA	NA	NA
High	[R].eAVEQQkVkNNDLR.[E]	HCD	4.1	1.8e-05	6.2e-05	1.07	0.72	1	Sequest HT (2)	2	871.969	0.4	75.9721	21966	21966	Q9P2E9	Glu->pyro-Glu	EAVEQQKVKNNDLR	14	2	75.972	103742	14	N-Term(Glu->pyro-Glu);K7(Acetyl:2H(3));K9(Acetyl:2H(3))	Glu->pyro-Glu@E^Any N-term;Acetyl:2H(3)@K;Acetyl:2H(3)@K	27	QE	0.487777	FALSE	Sequest HT	Sequest HT (A2)	A	2	Unambiguous	1	Q9P2E9	Ribosome-binding protein 1 OS=Homo sapiens OX=9606 GN=RRBP1 PE=1 SV=5	Q9P2E9	Ribosome-binding protein 1 OS=Homo sapiens OX=9606 GN=RRBP1 PE=1 SV=5	0	2	0.722	0	1	1	871.969	1742.93	1742.93	0.4	0.00034	0/0	0	0	3.08712e+06	HCD	MS2	3.59639	86.917	75.9721	21966	21963	200925_HELA_iNrich_bRP_F05.raw	F2.5	154	1	FALSE	R	E	F2	trypsin	311464	1.15942e+06	0.211753	0.788247	MOCK	1ST	15	140	0	FALSE	0;7;9	267445	NA	NA	NA
High	[R].gkIYkPSSR.[F]	HCD	1.6	0.0042	0.054	0.113	0.65	1	Sequest HT (2)	1	1170.68	-2.41	75.9848	21972	21972	O15042	Acetyl:2H(3	GKIYKPSSR	9	1	75.985	103743	9	N-Term(Acetyl:2H(3));K2(Acetyl:2H(3));K5(Acetyl:2H(3))	Acetyl:2H(3)@Any N-term;Acetyl:2H(3)@K;Acetyl:2H(3)@K	27	QE	0.487878	FALSE	Sequest HT	Sequest HT (A2)	A	2	Unambiguous	1	O15042	U2 snRNP-associated SURP motif-containing protein OS=Homo sapiens OX=9606 GN=U2SURP PE=1 SV=2	O15042	U2 snRNP-associated SURP motif-containing protein OS=Homo sapiens OX=9606 GN=U2SURP PE=1 SV=2	0	1	0.65	0	1	1	1170.68	1170.68	1170.68	-2.41	-0.00282	0/0	0	0	971870	HCD	MS2	33.2172	120	75.9848	21972	21963	200925_HELA_iNrich_bRP_F05.raw	F2.5	105	1	FALSE	R	G	F2	trypsin	123501	65413.1	0.653742	0.346258	MOCK	1ST	15	140	0	FALSE	0;2;5	61470.9	NA	NA	NA
High	[R].ISGLIYEETR.[G]	HCD	2.91	0.00011	0.00053	0.697	0.56	1	Sequest HT (2)	2	590.814	-0.26	76.0074	21982	21982	P62805	NA	ISGLIYEETR	10	2	76.007	103744	10		NA	27	QE	0.488059	FALSE	Sequest HT	Sequest HT (A2)	A	2	Unambiguous	1	P62805	Histone H4 OS=Homo sapiens OX=9606 GN=H4C16 PE=1 SV=2	P62805	Histone H4 OS=Homo sapiens OX=9606 GN=H4C16 PE=1 SV=2	0	2	0.5601	0	1	1	590.814	1180.62	1180.62	-0.26	-0.00015	0/0	0	0	1.43536e+06	HCD	MS2	55.4885	55.902	76.0074	21982	21976	200925_HELA_iNrich_bRP_F05.raw	F2.5	147	1	FALSE	R	I	F2	trypsin	117337	512573	0.186275	0.813725	MOCK	1ST	15	140	0	FALSE	NA	129738	NA	NA	NA
High	[R].TQLSLLPR.[A]	HCD	2.47	0.006	0.079	0.069	0.65	1	Sequest HT (2)	2	464.283	-2.76	76.0099	21983	21983	Q15020	NA	TQLSLLPR	8	2	76.01	103745	8		NA	27	QE	0.488079	FALSE	Sequest HT	Sequest HT (A2)	A	2	Unambiguous	1	Q15020	Squamous cell carcinoma antigen recognized by T-cells 3 OS=Homo sapiens OX=9606 GN=SART3 PE=1 SV=1	Q15020	Squamous cell carcinoma antigen recognized by T-cells 3 OS=Homo sapiens OX=9606 GN=SART3 PE=1 SV=1	0	2	0.6478	0	1	1	464.283	927.56	927.562	-2.76	-0.00128	0/0	0	0	1.43415e+06	HCD	MS2	24.7351	120	76.0099	21983	21976	200925_HELA_iNrich_bRP_F05.raw	F2.5	67	1	FALSE	R	T	F2	trypsin	179750	429250	0.295156	0.704844	MOCK	1ST	15	140	0	FALSE	NA	157458	NA	NA	NA
High	[R].SILAETEGmLR.[D]	HCD	1.84	0.0025	0.028	0.188	0.27	1	Sequest HT (2)	2	618.318	-0.74	76.0534	22001	22001	Q9P2E9	NA	SILAETEGMLR	11	2	76.053	103746	11	M9(Oxidation)	Oxidation@M	27	QE	0.488427	FALSE	Sequest HT	Sequest HT (A2)	A	2	Unambiguous	1	Q9P2E9	Ribosome-binding protein 1 OS=Homo sapiens OX=9606 GN=RRBP1 PE=1 SV=5	Q9P2E9	Ribosome-binding protein 1 OS=Homo sapiens OX=9606 GN=RRBP1 PE=1 SV=5	0	2	0.2663	0	1	1	618.318	1235.63	1235.63	-0.74	-0.00046	0/0	0	0	1.85742e+06	HCD	MS2	57.6793	28.314	76.0534	22001	21989	200925_HELA_iNrich_bRP_F05.raw	F2.5	132	1	FALSE	R	S	F2	trypsin	212457	365757	0.367437	0.632563	MOCK	1ST	15	140	0	FALSE	9	180062	NA	NA	NA
High	[R].LQAEIEGLkGQR.[A]	HCD	3.9	6.2e-05	0.00024	0.835	0.67	1	Sequest HT (2)	2	693.893	0.32	76.0624	22004	22004	P05787	NA	LQAEIEGLKGQR	12	2	76.062	103747	12	K9(Acetyl:2H(3))	Acetyl:2H(3)@K	27	QE	0.488499	FALSE	Sequest HT	Sequest HT (A2)	A	2	Unambiguous	1	P05787	Keratin, type II cytoskeletal 8 OS=Homo sapiens OX=9606 GN=KRT8 PE=1 SV=7	P05787	Keratin, type II cytoskeletal 8 OS=Homo sapiens OX=9606 GN=KRT8 PE=1 SV=7	0	2	0.6718	0	1	1	693.893	1386.78	1386.78	0.32	0.00022	0/0	0	0	2118708	HCD	MS2	19.0183	117.063	76.0624	22004	22002	200925_HELA_iNrich_bRP_F05.raw	F2.5	128	1	FALSE	R	L	F2	trypsin	296948	861241	0.25639	0.74361	MOCK	1ST	15	140	0	FALSE	9	207330	NA	NA	NA
High	[R].SAPAGASEPPPPGGVGLGIR.[T]	HCD	2.5	4.5e-05	0.00013	0.941	0.09	1	Sequest HT (2)	2	893.975	-0.75	76.0663	22006	22006	Q8IWZ3	NA	SAPAGASEPPPPGGVGLGIR	20	2	76.066	103748	20		NA	27	QE	0.48853	FALSE	Sequest HT	Sequest HT (A2)	A	2	Unambiguous	1	Q8IWZ3	Ankyrin repeat and KH domain-containing protein 1 OS=Homo sapiens OX=9606 GN=ANKHD1 PE=1 SV=1	Q8IWZ3	Ankyrin repeat and KH domain-containing protein 1 OS=Homo sapiens OX=9606 GN=ANKHD1 PE=1 SV=1	0	2	0.088	0	1	1	893.975	1786.94	1786.94	-0.75	-0.00067	0/0	0	0	1.05902e+06	HCD	MS2	17.9934	120	76.0663	22006	22002	200925_HELA_iNrich_bRP_F05.raw	F2.5	184	1	FALSE	R	S	F2	trypsin	26602.3	281024	0.0864759	0.913524	MOCK	1ST	15	140	0	FALSE	NA	119219	NA	NA	NA
High	[R].lQSIGTENTEENRRFYR.[Q]	HCD	3.6	0.0002	0.0011	0.577	0.4	1	Sequest HT (2)	3	720.029	0.58	76.0725	22009	22009	P04075	Acetyl:2H(3	LQSIGTENTEENRRFYR	17	3	76.073	103749	17	N-Term(Acetyl:2H(3))	Acetyl:2H(3)@Any N-term	27	QE	0.48858	FALSE	Sequest HT	Sequest HT (A2)	A	2	Unambiguous	1	P04075	Fructose-bisphosphate aldolase A OS=Homo sapiens OX=9606 GN=ALDOA PE=1 SV=2	P04075	Fructose-bisphosphate aldolase A OS=Homo sapiens OX=9606 GN=ALDOA PE=1 SV=2	2	3	0.4	0	1	1	720.029	2158.07	2158.07	0.58	0.00042	0/0	0	0	997449	HCD	MS2	29.3793	117.815	76.0725	22009	22002	200925_HELA_iNrich_bRP_F05.raw	F2.5	177	1	FALSE	R	L	F2	trypsin	136220	213488	0.389524	0.610476	MOCK	1ST	15	140	0	FALSE	0	69739.2	NA	NA	NA
High	[R].TNEkVELQELNDR.[F]	HCD	3.08	0.0015	0.015	0.262	0.49	1	Sequest HT (2)	3	544.946	-2.84	76.0795	22012	22012	P17661; P08670	NA	TNEKVELQELNDR	13	3	76.08	103750	13	K4(Acetyl:2H(3))	Acetyl:2H(3)@K	27	QE	0.488636	FALSE	Sequest HT	Sequest HT (A2)	A	2	Unambiguous	2	P17661; P08670	Desmin OS=Homo sapiens OX=9606 GN=DES PE=1 SV=3;Vimentin OS=Homo sapiens OX=9606 GN=VIM PE=1 SV=4	P17661; P08670	Desmin OS=Homo sapiens OX=9606 GN=DES PE=1 SV=3; Vimentin OS=Homo sapiens OX=9606 GN=VIM PE=1 SV=4	0	3	0.4903	0	1	1	544.946	1632.82	1632.83	-2.84	-0.00154	0/0	0	0	1.28109e+06	HCD	MS2	43.9923	66.03	76.0795	22012	22002	200925_HELA_iNrich_bRP_F05.raw	F2.5	170	2	FALSE	R	T	F2	trypsin	146573	380495	0.278091	0.721909	MOCK	1ST	15	140	0	FALSE	4	98576	NA	NA	NA
High	[R].NkTGLVSSTWDR.[Q]	HCD	2.95	2.6e-05	7.6e-05	1.03	0.48	1	Sequest HT (2)	2	704.868	1.91	76.1264	22031	22031	Q9UKG1	NA	NKTGLVSSTWDR	12	2	76.126	103751	12	K2(Acetyl:2H(3))	Acetyl:2H(3)@K	27	QE	0.489011	FALSE	Sequest HT	Sequest HT (A2)	A	2	Unambiguous	1	Q9UKG1	DCC-interacting protein 13-alpha OS=Homo sapiens OX=9606 GN=APPL1 PE=1 SV=1	Q9UKG1	DCC-interacting protein 13-alpha OS=Homo sapiens OX=9606 GN=APPL1 PE=1 SV=1	0	2	0.4847	0	1	1	704.868	1408.73	1408.73	1.91	0.00134	0/0	0	0	2.86845e+06	HCD	MS2	32.7806	41.881	76.1264	22031	22028	200925_HELA_iNrich_bRP_F05.raw	F2.5	164	1	FALSE	R	N	F2	trypsin	441789	1.27993e+06	0.256598	0.743402	MOCK	1ST	15	140	0	FALSE	2	344020	NA	NA	NA
High	[R].TTPSVVAFTADGER.[L]	HCD	3.91	3.3e-05	0.0001	0.978	0.67	1	Sequest HT (2)	2	725.862	0.3	76.1291	22033	22033	P38646	NA	TTPSVVAFTADGER	14	2	76.129	103752	14		NA	27	QE	0.489033	FALSE	Sequest HT	Sequest HT (A2)	A	2	Unambiguous	1	P38646	Stress-70 protein, mitochondrial OS=Homo sapiens OX=9606 GN=HSPA9 PE=1 SV=2	P38646	Stress-70 protein, mitochondrial OS=Homo sapiens OX=9606 GN=HSPA9 PE=1 SV=2	0	2	0.665	0	1	1	725.862	1450.72	1450.72	0.3	0.00022	0/0	0	0	2.21094e+06	HCD	MS2	9.90224	48.913	76.1291	22033	22028	200925_HELA_iNrich_bRP_F05.raw	F2.5	133	1	FALSE	R	T	F2	trypsin	78737.3	1.6923e+06	0.0444582	0.955542	MOCK	1ST	15	140	0	FALSE	NA	332241	NA	NA	NA
High	[R].eEEGIQLR.[K]	HCD	2.14	0.0013	0.012	0.28	0	1	Sequest HT (2)	1	955.486	1.35	76.1317	22034	22034	O15131; O60684	Glu->pyro-Glu	EEEGIQLR	8	1	76.132	103753	8	N-Term(Glu->pyro-Glu)	Glu->pyro-Glu@E^Any N-term	27	QE	0.489054	FALSE	Sequest HT	Sequest HT (A2)	A	2	Unambiguous	2	O15131; O60684	Importin subunit alpha-6 OS=Homo sapiens OX=9606 GN=KPNA5 PE=1 SV=3;Importin subunit alpha-7 OS=Homo sapiens OX=9606 GN=KPNA6 PE=1 SV=1	O15131; O60684	Importin subunit alpha-6 OS=Homo sapiens OX=9606 GN=KPNA5 PE=1 SV=3; Importin subunit alpha-7 OS=Homo sapiens OX=9606 GN=KPNA6 PE=1 SV=1	0	1	0	0	1	1	955.486	955.486	955.484	1.35	0.00129	0/0	0	0	1.89397e+06	HCD	MS2	0	120	76.1317	22034	22028	200925_HELA_iNrich_bRP_F05.raw	F2.5	87	2	FALSE	R	E	F2	trypsin	72200.9	110797	0.394544	0.605456	MOCK	1ST	15	140	0	FALSE	0	80433.9	NA	NA	NA
High	[R].AAQLcGAGMAAVVDR.[I]	HCD	3.77	1.1e-05	2.7e-05	1.21	0.66	1	Sequest HT (2)	2	745.368	2.4	76.1689	22050	22050	P52789	NA	AAQLCGAGMAAVVDR	15	2	76.169	103754	15	C5(Carbamidomethyl)	Carbamidomethyl@C	27	QE	0.489351	FALSE	Sequest HT	Sequest HT (A2)	A	2	Unambiguous	1	P52789	Hexokinase-2 OS=Homo sapiens OX=9606 GN=HK2 PE=1 SV=2	P52789	Hexokinase-2 OS=Homo sapiens OX=9606 GN=HK2 PE=1 SV=2	0	2	0.6631	0	1	1	745.368	1489.73	1489.72	2.4	0.00179	0/0	0	0	1.10227e+06	HCD	MS2	10.3148	120	76.1689	22050	22041	200925_HELA_iNrich_bRP_F05.raw	F2.5	142	1	FALSE	R	A	F2	trypsin	179776	531425	0.252778	0.747222	MOCK	1ST	15	140	0	FALSE	5	102671	NA	NA	NA
High	[R].SQmDGLIPGVEPR.[E]	HCD	3.62	3.3e-05	9.3e-05	0.999	0.73	1	Sequest HT (2)	2	707.854	0.69	76.1887	22059	22059	Q9Y2X3	NA	SQMDGLIPGVEPR	13	2	76.189	103755	13	M3(Oxidation)	Oxidation@M	27	QE	0.48951	FALSE	Sequest HT	Sequest HT (A2)	A	2	Unambiguous	1	Q9Y2X3	Nucleolar protein 58 OS=Homo sapiens OX=9606 GN=NOP58 PE=1 SV=1	Q9Y2X3	Nucleolar protein 58 OS=Homo sapiens OX=9606 GN=NOP58 PE=1 SV=1	0	2	0.7265	0	1	1	707.854	1414.7	1414.7	0.69	0.00049	0/0	0	0	2.09332e+06	HCD	MS2	19.9785	59.744	76.1887	22059	22054	200925_HELA_iNrich_bRP_F05.raw	F2.5	144	1	FALSE	R	S	F2	trypsin	205360	1.35056e+06	0.131986	0.868014	MOCK	1ST	15	140	0	FALSE	3	651236	NA	NA	NA
High	[R].ARPDAEkkEmkTITGkTFSSR.[-]	HCD	5.81	1.1e-05	1.6e-07	2.08	0.72	1	Sequest HT (2)	3	859.795	-1.47	76.1926	22061	22061	O15144	NA	ARPDAEKKEMKTITGKTFSSR	21	3	76.193	103756	21	K7(Acetyl:2H(3));K8(Acetyl:2H(3));M10(Oxidation);K11(Acetyl:2H(3));K16(Acetyl:2H(3))	Acetyl:2H(3)@K;Acetyl:2H(3)@K;Oxidation@M;Acetyl:2H(3)@K;Acetyl:2H(3)@K	27	QE	0.489541	FALSE	Sequest HT	Sequest HT (A2)	A	2	Unambiguous	1	O15144	Actin-related protein 2/3 complex subunit 2 OS=Homo sapiens OX=9606 GN=ARPC2 PE=1 SV=1	O15144	Actin-related protein 2/3 complex subunit 2 OS=Homo sapiens OX=9606 GN=ARPC2 PE=1 SV=1	0	3	0.7177	0	1	1	859.795	2577.37	2577.37	-1.47	-0.00126	0/0	0	0	869101	HCD	MS2	0	120	76.1926	22061	22054	200925_HELA_iNrich_bRP_F05.raw	F2.5	189	1	FALSE	R	A	F2	trypsin	318342	630643	0.335455	0.664545	MOCK	1ST	15	140	0	FALSE	7;8;10;11;16	188779	NA	NA	NA
High	[R].eLSEISER.[L]	HCD	2.49	0.0047	0.061	0.099	0.27	1	Sequest HT (2)	2	472.737	-2.09	76.2111	22068	22068	Q9BWU0	Glu->pyro-Glu	ELSEISER	8	2	76.211	103757	8	N-Term(Glu->pyro-Glu)	Glu->pyro-Glu@E^Any N-term	27	QE	0.489689	FALSE	Sequest HT	Sequest HT (A2)	A	2	Unambiguous	1	Q9BWU0	Kanadaptin OS=Homo sapiens OX=9606 GN=SLC4A1AP PE=1 SV=1	Q9BWU0	Kanadaptin OS=Homo sapiens OX=9606 GN=SLC4A1AP PE=1 SV=1	0	2	0.2691	0	1	1	472.737	944.466	944.468	-2.09	-0.00099	0/0	0	0	1.1407e+06	HCD	MS2	25.2585	120	76.2111	22068	22067	200925_HELA_iNrich_bRP_F05.raw	F2.5	124	1	FALSE	R	E	F2	trypsin	118890	676898	0.149399	0.850601	MOCK	1ST	15	140	0	FALSE	0	244119	NA	NA	NA
High	[R].IkLYSESLAR.[Y]	HCD	2.54	0.00046	0.0044	0.402	0.65	1	Sequest HT (2)	2	612.854	-0.81	76.2236	22075	22075	P31150; P50395	NA	IKLYSESLAR	10	2	76.224	103758	10	K2(Acetyl:2H(3))	Acetyl:2H(3)@K	27	QE	0.489789	FALSE	Sequest HT	Sequest HT (A2)	A	2	Unambiguous	2	P31150; P50395	Rab GDP dissociation inhibitor alpha OS=Homo sapiens OX=9606 GN=GDI1 PE=1 SV=2;Rab GDP dissociation inhibitor beta OS=Homo sapiens OX=9606 GN=GDI2 PE=1 SV=2	P31150; P50395	Rab GDP dissociation inhibitor alpha OS=Homo sapiens OX=9606 GN=GDI1 PE=1 SV=2; Rab GDP dissociation inhibitor beta OS=Homo sapiens OX=9606 GN=GDI2 PE=1 SV=2	0	2	0.6496	0	1	1	612.854	1224.7	1224.7	-0.81	-0.0005	0/0	0	0	2.19708e+06	HCD	MS2	25.9872	50.204	76.2236	22075	22067	200925_HELA_iNrich_bRP_F05.raw	F2.5	87	2	FALSE	R	I	F2	trypsin	237057	737798	0.243171	0.756829	MOCK	1ST	15	140	0	FALSE	2	253772	NA	NA	NA
High	[R].eLSEISER.[L]	HCD	2.02	0.0069	0.092	0.05	0.26	1	Sequest HT (2)	1	944.468	-0.84	76.2438	22084	22084	Q9BWU0	Glu->pyro-Glu	ELSEISER	8	1	76.244	103759	8	N-Term(Glu->pyro-Glu)	Glu->pyro-Glu@E^Any N-term	27	QE	0.48995	FALSE	Sequest HT	Sequest HT (A2)	A	2	Unambiguous	1	Q9BWU0	Kanadaptin OS=Homo sapiens OX=9606 GN=SLC4A1AP PE=1 SV=1	Q9BWU0	Kanadaptin OS=Homo sapiens OX=9606 GN=SLC4A1AP PE=1 SV=1	0	1	0.2624	0	1	1	944.468	944.468	944.468	-0.84	-0.0008	0/0	0	0	4.33158e+06	HCD	MS2	0	79.95	76.2438	22084	22080	200925_HELA_iNrich_bRP_F05.raw	F2.5	110	1	FALSE	R	E	F2	trypsin	107033	233535	0.314278	0.685722	MOCK	1ST	15	140	0	FALSE	0	167295	NA	NA	NA
High	[R].gLTkEEVTR.[L]	HCD	2.6	0.00069	0.0064	0.358	0.44	1	Sequest HT (2)	2	561.817	0.46	76.2451	22085	22085	O60675	Acetyl:2H(3	GLTKEEVTR	9	2	76.245	103760	9	N-Term(Acetyl:2H(3));K4(Acetyl:2H(3))	Acetyl:2H(3)@Any N-term;Acetyl:2H(3)@K	27	QE	0.489961	FALSE	Sequest HT	Sequest HT (A2)	A	2	Unambiguous	1	O60675	Transcription factor MafK OS=Homo sapiens OX=9606 GN=MAFK PE=1 SV=1	O60675	Transcription factor MafK OS=Homo sapiens OX=9606 GN=MAFK PE=1 SV=1	0	2	0.4423	0	1	1	561.817	1122.63	1122.63	0.46	0.00026	0/0	0	0	3.89593e+06	HCD	MS2	49.1586	13.399	76.2451	22085	22080	200925_HELA_iNrich_bRP_F05.raw	F2.5	127	1	FALSE	R	G	F2	trypsin	257682	1.89046e+06	0.119956	0.880044	MOCK	1ST	15	140	0	FALSE	0;4	472666	NA	NA	NA
High	[R].LAQMSIcSSLAR.[K]	HCD	3.44	7.6e-05	0.00027	0.812	0.58	1	Sequest HT (2)	2	668.838	-1.76	76.2698	22095	22095	O95861	NA	LAQMSICSSLAR	12	2	76.27	103761	12	C7(Carbamidomethyl)	Carbamidomethyl@C	27	QE	0.490158	FALSE	Sequest HT	Sequest HT (A2)	A	2	Unambiguous	1	O95861	3'(2'),5'-bisphosphate nucleotidase 1 OS=Homo sapiens OX=9606 GN=BPNT1 PE=1 SV=1	O95861	3'(2'),5'-bisphosphate nucleotidase 1 OS=Homo sapiens OX=9606 GN=BPNT1 PE=1 SV=1	0	2	0.5756	0	1	1	668.838	1336.67	1336.67	-1.76	-0.00118	0/0	0	0	1.56332e+06	HCD	MS2	35.1686	120	76.2698	22095	22093	200925_HELA_iNrich_bRP_F05.raw	F2.5	172	1	FALSE	R	L	F2	trypsin	176148	652999	0.212445	0.787555	MOCK	1ST	15	140	0	FALSE	7	153448	NA	NA	NA
High	[R].iYGESADAVkkAR.[G]	HCD	3.54	1.1e-05	3e-05	1.2	0.68	1	Sequest HT (2)	2	771.927	-0.39	76.2723	22097	22097	P51114	Acetyl:2H(3	IYGESADAVKKAR	13	2	76.272	103762	13	N-Term(Acetyl:2H(3));K10(Acetyl:2H(3));K11(Acetyl:2H(3))	Acetyl:2H(3)@Any N-term;Acetyl:2H(3)@K;Acetyl:2H(3)@K	27	QE	0.490178	FALSE	Sequest HT	Sequest HT (A2)	A	2	Unambiguous	1	P51114	RNA-binding protein FXR1 OS=Homo sapiens OX=9606 GN=FXR1 PE=1 SV=3	P51114	RNA-binding protein FXR1 OS=Homo sapiens OX=9606 GN=FXR1 PE=1 SV=3	0	2	0.6836	0	1	1	771.927	1542.85	1542.85	-0.39	-0.0003	0/0	0	0	5517878	HCD	MS2	19.6822	28.005	76.2723	22097	22093	200925_HELA_iNrich_bRP_F05.raw	F2.5	172	1	FALSE	R	I	F2	trypsin	427512	2.0047e+06	0.175771	0.824229	MOCK	1ST	15	140	0	FALSE	0;10;11	435342	NA	NA	NA
High	[R].LPATAAEPEAAVISNGEH.[-]	HCD	4.62	1.1e-05	1.6e-07	2.07	0.69	1	Sequest HT (2)	2	888.943	1.72	76.2758	22099	22099	Q01581	NA	LPATAAEPEAAVISNGEH	18	2	76.276	103763	18		NA	27	QE	0.490206	FALSE	Sequest HT	Sequest HT (A2)	A	2	Unambiguous	1	Q01581	Hydroxymethylglutaryl-CoA synthase, cytoplasmic OS=Homo sapiens OX=9606 GN=HMGCS1 PE=1 SV=2	Q01581	Hydroxymethylglutaryl-CoA synthase, cytoplasmic OS=Homo sapiens OX=9606 GN=HMGCS1 PE=1 SV=2	0	2	0.6926	0	1	1	888.943	1776.88	1776.88	1.72	0.00153	0/0	0	0	1699643	HCD	MS2	4.49704	100.184	76.2758	22099	22093	200925_HELA_iNrich_bRP_F05.raw	F2.5	150	1	FALSE	R	L	F2	trypsin	100852	434794	0.188281	0.811719	MOCK	1ST	15	140	0	FALSE	NA	91968.7	NA	NA	NA
High	[R].NkPTkNmINIISR.[L]	HCD	3.18	1.8e-05	5e-05	1.11	0.6	1	Sequest HT (2)	2	817.962	0.06	76.2979	22107	22107	P54136	NA	NKPTKNMINIISR	13	2	76.298	103764	13	K2(Acetyl:2H(3));K5(Acetyl:2H(3));M7(Oxidation)	Acetyl:2H(3)@K;Acetyl:2H(3)@K;Oxidation@M	27	QE	0.490383	FALSE	Sequest HT	Sequest HT (A2)	A	2	Unambiguous	1	P54136	Arginine--tRNA ligase, cytoplasmic OS=Homo sapiens OX=9606 GN=RARS1 PE=1 SV=2	P54136	Arginine--tRNA ligase, cytoplasmic OS=Homo sapiens OX=9606 GN=RARS1 PE=1 SV=2	0	2	0.6038	0	1	1	817.962	1634.92	1634.92	0.06	5e-05	0/0	0	0	4.1522e+06	HCD	MS2	32.4546	31.108	76.2979	22107	22106	200925_HELA_iNrich_bRP_F05.raw	F2.5	125	1	FALSE	R	N	F2	trypsin	459391	1.29237e+06	0.262246	0.737754	MOCK	1ST	15	140	0	FALSE	2;5;7	387335	NA	NA	NA
High	[R].LAkYNQLLR.[I]	HCD	2.64	0.0002	0.0011	0.576	0.67	1	Sequest HT (2)	2	582.353	0.72	76.3006	22109	22109	P06733	NA	LAKYNQLLR	9	2	76.301	103765	9	K3(Acetyl:2H(3))	Acetyl:2H(3)@K	27	QE	0.490405	FALSE	Sequest HT	Sequest HT (A2)	A	2	Unambiguous	1	P06733	Alpha-enolase OS=Homo sapiens OX=9606 GN=ENO1 PE=1 SV=2	P06733	Alpha-enolase OS=Homo sapiens OX=9606 GN=ENO1 PE=1 SV=2	0	2	0.6667	0	1	1	582.353	1163.7	1163.7	0.72	0.00042	0/0	0	0	5798081	HCD	MS2	9.18988	14.618	76.3006	22109	22106	200925_HELA_iNrich_bRP_F05.raw	F2.5	50	1	FALSE	R	L	F2	trypsin	581267	3.17575e+06	0.154715	0.845285	MOCK	1ST	15	140	0	FALSE	3	976898	NA	NA	NA
High	[R].ADSVGkLVTVR.[G]	HCD	2.58	0.00019	0.00092	0.609	0.61	1	Sequest HT (2)	2	595.352	-0.34	76.3267	22120	22120	P33993	NA	ADSVGKLVTVR	11	2	76.327	103766	11	K6(Acetyl:2H(3))	Acetyl:2H(3)@K	27	QE	0.490614	FALSE	Sequest HT	Sequest HT (A2)	A	2	Unambiguous	1	P33993	DNA replication licensing factor MCM7 OS=Homo sapiens OX=9606 GN=MCM7 PE=1 SV=4	P33993	DNA replication licensing factor MCM7 OS=Homo sapiens OX=9606 GN=MCM7 PE=1 SV=4	0	2	0.6085	0	1	1	595.352	1189.7	1189.7	-0.34	-0.0002	0/0	0	0	1.88497e+06	HCD	MS2	35.9095	34.719	76.3267	22120	22119	200925_HELA_iNrich_bRP_F05.raw	F2.5	97	1	FALSE	R	A	F2	trypsin	90714.3	736516	0.10966	0.89034	MOCK	1ST	15	140	0	FALSE	6	235017	NA	NA	NA
High	[R].iYGESADAVkkAR.[G]	HCD	3.32	0.00019	0.00092	0.609	0.55	1	Sequest HT (2)	3	514.954	0.51	76.3306	22122	22122	P51114	Acetyl:2H(3	IYGESADAVKKAR	13	3	76.331	103767	13	N-Term(Acetyl:2H(3));K10(Acetyl:2H(3));K11(Acetyl:2H(3))	Acetyl:2H(3)@Any N-term;Acetyl:2H(3)@K;Acetyl:2H(3)@K	27	QE	0.490645	FALSE	Sequest HT	Sequest HT (A2)	A	2	Unambiguous	1	P51114	RNA-binding protein FXR1 OS=Homo sapiens OX=9606 GN=FXR1 PE=1 SV=3	P51114	RNA-binding protein FXR1 OS=Homo sapiens OX=9606 GN=FXR1 PE=1 SV=3	0	3	0.5512	0	1	1	514.954	1542.85	1542.85	0.51	0.00026	0/0	0	0	8.05948e+06	HCD	MS2	22.581	9.76	76.3306	22122	22119	200925_HELA_iNrich_bRP_F05.raw	F2.5	163	1	FALSE	R	I	F2	trypsin	587173	3.77461e+06	0.134618	0.865382	MOCK	1ST	15	140	0	FALSE	0;10;11	1377690	NA	NA	NA
High	[R].kRAQSEAEkLAkER.[Q]	HCD	4.75	1.8e-05	5.4e-05	1.1	0.41	1	Sequest HT (2)	3	608.684	0.56	76.3318	22123	22123	P26038	Acetyl:2H(3	KRAQSEAEKLAKER	14	3	76.332	103768	14	N-Term(Acetyl:2H(3));K1(Acetyl:2H(3));K9(Acetyl:2H(3));K12(Acetyl:2H(3))	Acetyl:2H(3)@Any N-term;Acetyl:2H(3)@K;Acetyl:2H(3)@K;Acetyl:2H(3)@K	27	QE	0.490654	FALSE	Sequest HT	Sequest HT (A2)	A	2	Unambiguous	1	P26038	Moesin OS=Homo sapiens OX=9606 GN=MSN PE=1 SV=3	P26038	Moesin OS=Homo sapiens OX=9606 GN=MSN PE=1 SV=3	1	3	0.4084	0	1	1	608.684	1824.04	1824.04	0.56	0.00034	0/0	0	0	3.64251e+06	HCD	MS2	14.3213	27.742	76.3318	22123	22119	200925_HELA_iNrich_bRP_F05.raw	F2.5	102	1	FALSE	R	K	F2	trypsin	903168	2032235	0.307681	0.692319	MOCK	1ST	15	140	0	FALSE	0;1;9;12	685294	NA	NA	NA
High	[R].LAkYNQLLR.[I]	HCD	2.43	0.0003	0.002	0.498	0.38	1	Sequest HT (2)	1	1163.7	0.15	76.3581	22133	22133	P06733	NA	LAKYNQLLR	9	1	76.358	103769	9	K3(Acetyl:2H(3))	Acetyl:2H(3)@K	27	QE	0.490865	FALSE	Sequest HT	Sequest HT (A2)	A	2	Unambiguous	1	P06733	Alpha-enolase OS=Homo sapiens OX=9606 GN=ENO1 PE=1 SV=2	P06733	Alpha-enolase OS=Homo sapiens OX=9606 GN=ENO1 PE=1 SV=2	0	1	0.3827	0	1	1	1163.7	1163.7	1163.7	0.15	0.00018	0/0	0	0	3.46226e+06	HCD	MS2	0	120	76.3581	22133	22132	200925_HELA_iNrich_bRP_F05.raw	F2.5	54	1	FALSE	R	L	F2	trypsin	122292	119731	0.505291	0.494709	MOCK	1ST	15	140	0	FALSE	3	119731	NA	NA	NA
High	[R].kcSTPEEIkkR.[K]	HCD	3.36	7.4e-05	0.00026	0.819	0.74	1	Sequest HT (2)	2	778.43	-0.44	76.3621	22135	22135	P60981	Acetyl:2H(3	KCSTPEEIKKR	11	2	76.362	103770	11	N-Term(Acetyl:2H(3));K1(Acetyl:2H(3));C2(Carbamidomethyl);K9(Acetyl:2H(3));K10(Acetyl:2H(3))	Acetyl:2H(3)@Any N-term;Acetyl:2H(3)@K;Carbamidomethyl@C;Acetyl:2H(3)@K;Acetyl:2H(3)@K	27	QE	0.490897	FALSE	Sequest HT	Sequest HT (A2)	A	2	Unambiguous	1	P60981	Destrin OS=Homo sapiens OX=9606 GN=DSTN PE=1 SV=3	P60981	Destrin OS=Homo sapiens OX=9606 GN=DSTN PE=1 SV=3	0	2	0.7381	0	1	1	778.43	1555.85	1555.85	-0.44	-0.00034	0/0	0	0	7.56313e+06	HCD	MS2	45.1273	20.779	76.3621	22135	22132	200925_HELA_iNrich_bRP_F05.raw	F2.5	135	1	FALSE	R	K	F2	trypsin	1.31195e+06	2.91603e+06	0.310301	0.689699	MOCK	1ST	15	140	0	FALSE	0;1;2;9;10	1239405	NA	NA	NA
High	[R].iADGYEQAAR.[V]	HCD	3.19	5e-05	0.00016	0.904	0.6	1	Sequest HT (2)	2	569.782	0.87	76.3633	22136	22136	P48643	Acetyl:2H(3	IADGYEQAAR	10	2	76.363	103771	10	N-Term(Acetyl:2H(3))	Acetyl:2H(3)@Any N-term	27	QE	0.490906	FALSE	Sequest HT	Sequest HT (A2)	A	2	Unambiguous	1	P48643	T-complex protein 1 subunit epsilon OS=Homo sapiens OX=9606 GN=CCT5 PE=1 SV=1	P48643	T-complex protein 1 subunit epsilon OS=Homo sapiens OX=9606 GN=CCT5 PE=1 SV=1	0	2	0.5987	0	1	1	569.782	1138.56	1138.56	0.87	0.0005	0/0	0	0	7.50453e+06	HCD	MS2	9.80618	13.248	76.3633	22136	22132	200925_HELA_iNrich_bRP_F05.raw	F2.5	133	1	FALSE	R	I	F2	trypsin	980897	2.69286e+06	0.267001	0.732999	MOCK	1ST	15	140	0	FALSE	0	763012	NA	NA	NA
High	[R].sIGTTkLR.[L]	HCD	1.81	0.00046	0.0043	0.406	0.44	1	Sequest HT (2)	2	483.298	-0.06	76.3671	22139	22139	P28347	Acetyl:2H(3	SIGTTKLR	8	2	76.367	103772	8	N-Term(Acetyl:2H(3));K6(Acetyl:2H(3))	Acetyl:2H(3)@Any N-term;Acetyl:2H(3)@K	27	QE	0.490937	FALSE	Sequest HT	Sequest HT (A2)	A	2	Unambiguous	1	P28347	Transcriptional enhancer factor TEF-1 OS=Homo sapiens OX=9606 GN=TEAD1 PE=1 SV=2	P28347	Transcriptional enhancer factor TEF-1 OS=Homo sapiens OX=9606 GN=TEAD1 PE=1 SV=2	0	2	0.442	0	1	1	483.298	965.59	965.59	-0.06	-3e-05	0/0	0	0	4.22616e+06	HCD	MS2	51.1191	15.068	76.3671	22139	22132	200925_HELA_iNrich_bRP_F05.raw	F2.5	63	1	FALSE	R	S	F2	trypsin	155415	1.51025e+06	0.093305	0.906695	MOCK	1ST	15	140	0	FALSE	0;6	440552	NA	NA	NA
High	[R].SSGSkFSDSLkEDAR.[K]	HCD	3.58	1.1e-05	1.6e-06	1.69	0.71	1	Sequest HT (2)	2	852.42	-1	76.3725	22142	22142	Q12986	NA	SSGSKFSDSLKEDAR	15	2	76.372	103773	15	K5(Acetyl:2H(3));K11(Acetyl:2H(3))	Acetyl:2H(3)@K;Acetyl:2H(3)@K	27	QE	0.49098	FALSE	Sequest HT	Sequest HT (A2)	A	2	Unambiguous	1	Q12986	Transcriptional repressor NF-X1 OS=Homo sapiens OX=9606 GN=NFX1 PE=1 SV=2	Q12986	Transcriptional repressor NF-X1 OS=Homo sapiens OX=9606 GN=NFX1 PE=1 SV=2	0	2	0.7067	0	1	1	852.42	1703.83	1703.84	-1	-0.00085	0/0	0	0	3.31845e+06	HCD	MS2	0	86.232	76.3725	22142	22132	200925_HELA_iNrich_bRP_F05.raw	F2.5	137	1	FALSE	R	S	F2	trypsin	136562	1.67101e+06	0.0755498	0.92445	MOCK	1ST	15	140	0	FALSE	5;11	402715	NA	NA	NA
High	[R].ESPSGTMkAVLR.[K]	HCD	2.53	0.00017	0.00086	0.62	0.53	1	Sequest HT (2)	2	660.855	-0.13	76.3737	22143	22143	P13798	NA	ESPSGTMKAVLR	12	2	76.374	103774	12	K8(Acetyl:2H(3))	Acetyl:2H(3)@K	27	QE	0.49099	FALSE	Sequest HT	Sequest HT (A2)	A	2	Unambiguous	1	P13798	Acylamino-acid-releasing enzyme OS=Homo sapiens OX=9606 GN=APEH PE=1 SV=4	P13798	Acylamino-acid-releasing enzyme OS=Homo sapiens OX=9606 GN=APEH PE=1 SV=4	0	2	0.5336	0	1	1	660.855	1320.7	1320.7	-0.13	-9e-05	0/0	0	0	3049539	HCD	MS2	37.7401	33.682	76.3737	22143	22132	200925_HELA_iNrich_bRP_F05.raw	F2.5	176	1	FALSE	R	E	F2	trypsin	42850	1.443e+06	0.0288387	0.971161	MOCK	1ST	15	140	0	FALSE	8	324610	NA	NA	NA
High	[R].kITIGQAPTEkGHTR.[T]	HCD	4.45	1.1e-05	2.9e-06	1.59	0.73	1	Sequest HT (2)	3	591.339	0.53	76.375	22144	22144	P11586	Acetyl:2H(3	KITIGQAPTEKGHTR	15	3	76.375	103775	15	N-Term(Acetyl:2H(3));K1(Acetyl:2H(3));K11(Acetyl:2H(3))	Acetyl:2H(3)@Any N-term;Acetyl:2H(3)@K;Acetyl:2H(3)@K	27	QE	0.491	FALSE	Sequest HT	Sequest HT (A2)	A	2	Unambiguous	1	P11586	C-1-tetrahydrofolate synthase, cytoplasmic OS=Homo sapiens OX=9606 GN=MTHFD1 PE=1 SV=4	P11586	C-1-tetrahydrofolate synthase, cytoplasmic OS=Homo sapiens OX=9606 GN=MTHFD1 PE=1 SV=4	0	3	0.7348	0	1	1	591.339	1772	1772	0.53	0.00031	0/0	0	0	2.22858e+06	HCD	MS2	38.6835	37.994	76.375	22144	22132	200925_HELA_iNrich_bRP_F05.raw	F2.5	116	1	FALSE	R	K	F2	trypsin	455712	1.06594e+06	0.299485	0.700515	MOCK	1ST	15	140	0	FALSE	0;1;11	409274	NA	NA	NA
High	[R].NkPTkNmINIISR.[L]	HCD	3.04	0.00011	0.00054	0.694	0.56	1	Sequest HT (2)	3	545.645	1.63	76.383	22147	22147	P54136	NA	NKPTKNMINIISR	13	3	76.383	103776	13	K2(Acetyl:2H(3));K5(Acetyl:2H(3));M7(Oxidation)	Acetyl:2H(3)@K;Acetyl:2H(3)@K;Oxidation@M	27	QE	0.491064	FALSE	Sequest HT	Sequest HT (A2)	A	2	Unambiguous	1	P54136	Arginine--tRNA ligase, cytoplasmic OS=Homo sapiens OX=9606 GN=RARS1 PE=1 SV=2	P54136	Arginine--tRNA ligase, cytoplasmic OS=Homo sapiens OX=9606 GN=RARS1 PE=1 SV=2	0	3	0.5592	0	1	1	545.645	1634.92	1634.92	1.63	0.00089	0/0	0	0	1.79026e+06	HCD	MS2	8.29593	55.419	76.383	22147	22145	200925_HELA_iNrich_bRP_F05.raw	F2.5	124	1	FALSE	R	N	F2	trypsin	102728	457912	0.183234	0.816766	MOCK	1ST	15	140	0	FALSE	2;5;7	142134	NA	NA	NA
High	[R].kRAQSEAEkLAkER.[Q]	HCD	4.05	1.1e-05	1.5e-07	2.08	0.54	1	Sequest HT (2)	2	912.521	-0.47	76.3855	22149	22149	P26038	Acetyl:2H(3	KRAQSEAEKLAKER	14	2	76.385	103777	14	N-Term(Acetyl:2H(3));K1(Acetyl:2H(3));K9(Acetyl:2H(3));K12(Acetyl:2H(3))	Acetyl:2H(3)@Any N-term;Acetyl:2H(3)@K;Acetyl:2H(3)@K;Acetyl:2H(3)@K	27	QE	0.491084	FALSE	Sequest HT	Sequest HT (A2)	A	2	Unambiguous	1	P26038	Moesin OS=Homo sapiens OX=9606 GN=MSN PE=1 SV=3	P26038	Moesin OS=Homo sapiens OX=9606 GN=MSN PE=1 SV=3	1	2	0.5432	0	1	1	912.521	1824.04	1824.04	-0.47	-0.00042	0/0	0	0	4278739	HCD	MS2	39.8302	25.445	76.3855	22149	22145	200925_HELA_iNrich_bRP_F05.raw	F2.5	106	1	FALSE	R	K	F2	trypsin	657957	699848	0.484574	0.515426	MOCK	1ST	15	140	0	FALSE	0;1;9;12	302511	NA	NA	NA
High	[R].kITIGQAPTEkGHTR.[T]	HCD	4.38	1.1e-05	5.9e-07	1.85	0.83	1	Sequest HT (2)	2	886.505	0.98	76.3904	22151	22151	P11586	Acetyl:2H(3	KITIGQAPTEKGHTR	15	2	76.39	103778	15	N-Term(Acetyl:2H(3));K1(Acetyl:2H(3));K11(Acetyl:2H(3))	Acetyl:2H(3)@Any N-term;Acetyl:2H(3)@K;Acetyl:2H(3)@K	27	QE	0.491123	FALSE	Sequest HT	Sequest HT (A2)	A	2	Unambiguous	1	P11586	C-1-tetrahydrofolate synthase, cytoplasmic OS=Homo sapiens OX=9606 GN=MTHFD1 PE=1 SV=4	P11586	C-1-tetrahydrofolate synthase, cytoplasmic OS=Homo sapiens OX=9606 GN=MTHFD1 PE=1 SV=4	0	2	0.8265	0	1	1	886.505	1772	1772	0.98	0.00087	0/0	0	0	2.61053e+06	HCD	MS2	8.25681	93.669	76.3904	22151	22145	200925_HELA_iNrich_bRP_F05.raw	F2.5	113	1	FALSE	R	K	F2	trypsin	763935	1.35778e+06	0.360055	0.639945	MOCK	1ST	15	140	0	FALSE	0;1;11	485284	NA	NA	NA
High	[R].kcSTPEEIkkR.[K]	HCD	2.66	0.00012	0.00059	0.68	0.62	1	Sequest HT (2)	3	519.29	1.67	76.3918	22152	22152	P60981	Acetyl:2H(3	KCSTPEEIKKR	11	3	76.392	103779	11	N-Term(Acetyl:2H(3));K1(Acetyl:2H(3));C2(Carbamidomethyl);K9(Acetyl:2H(3));K10(Acetyl:2H(3))	Acetyl:2H(3)@Any N-term;Acetyl:2H(3)@K;Carbamidomethyl@C;Acetyl:2H(3)@K;Acetyl:2H(3)@K	27	QE	0.491134	FALSE	Sequest HT	Sequest HT (A2)	A	2	Unambiguous	1	P60981	Destrin OS=Homo sapiens OX=9606 GN=DSTN PE=1 SV=3	P60981	Destrin OS=Homo sapiens OX=9606 GN=DSTN PE=1 SV=3	0	3	0.6241	0	1	1	519.29	1555.86	1555.85	1.67	0.00087	0/0	0	0	2.00149e+06	HCD	MS2	34.3848	44.914	76.3918	22152	22145	200925_HELA_iNrich_bRP_F05.raw	F2.5	131	1	FALSE	R	K	F2	trypsin	193456	734750	0.208419	0.791581	MOCK	1ST	15	140	0	FALSE	0;1;2;9;10	177837	NA	NA	NA
High	[R].lcTSATESEVAR.[G]	HCD	1.22	0.0047	0.061	0.099	0.44	1	Sequest HT (2)	1	1368.65	1.02	76.3944	22153	22153	P31930	Acetyl:2H(3	LCTSATESEVAR	12	1	76.394	103780	12	N-Term(Acetyl:2H(3));C2(Carbamidomethyl)	Acetyl:2H(3)@Any N-term;Carbamidomethyl@C	27	QE	0.491155	FALSE	Sequest HT	Sequest HT (A2)	A	2	Unambiguous	1	P31930	Cytochrome b-c1 complex subunit 1, mitochondrial OS=Homo sapiens OX=9606 GN=UQCRC1 PE=1 SV=3	P31930	Cytochrome b-c1 complex subunit 1, mitochondrial OS=Homo sapiens OX=9606 GN=UQCRC1 PE=1 SV=3	0	1	0.4426	0	1	1	1368.65	1368.65	1368.65	1.02	0.00139	0/0	0	0	1.3947e+06	HCD	MS2	0	120	76.3944	22153	22145	200925_HELA_iNrich_bRP_F05.raw	F2.5	121	1	FALSE	R	L	F2	trypsin	7961.8	85921.9	0.0848049	0.915195	MOCK	1ST	15	140	0	FALSE	0;2	49521.2	NA	NA	NA
High	[R].eRHPGSFDVVHVkDANGNSFATR.[L]	HCD	4.85	1.1e-05	1.7e-06	1.68	0.62	1	Sequest HT (2)	4	658.335	7.95	76.4114	22159	22159	P22090; P62701	Acetyl:2H(3	ERHPGSFDVVHVKDANGNSFATR	23	4	76.411	103781	23	N-Term(Acetyl:2H(3));K13(Acetyl:2H(3))	Acetyl:2H(3)@Any N-term;Acetyl:2H(3)@K	27	QE	0.491291	FALSE	Sequest HT	Sequest HT (A2)	A	2	Unambiguous	2	P22090; P62701	40S ribosomal protein S4, Y isoform 1 OS=Homo sapiens OX=9606 GN=RPS4Y1 PE=1 SV=2;40S ribosomal protein S4, X isoform OS=Homo sapiens OX=9606 GN=RPS4X PE=1 SV=2	P22090; P62701	40S ribosomal protein S4, Y isoform 1 OS=Homo sapiens OX=9606 GN=RPS4Y1 PE=1 SV=2; 40S ribosomal protein S4, X isoform OS=Homo sapiens OX=9606 GN=RPS4X PE=1 SV=2	1	4	0.6165	0	1	1	658.335	2630.32	2630.3	7.95	0.00523	0/0	0	0	8073872	HCD	MS2	21.9893	10.531	76.4114	22159	22158	200925_HELA_iNrich_bRP_F05.raw	F2.5	203	2	FALSE	R	E	F2	trypsin	1.44377e+06	983435	0.594828	0.405172	MOCK	1ST	15	140	0	FALSE	0;13	299095	NA	NA	NA
High	[R].LkNITLDDASAPR.[L]	HCD	3.63	1.8e-05	5.2e-05	1.1	0.53	1	Sequest HT (2)	2	729.903	-0.52	76.4163	22162	22162	O75534	NA	LKNITLDDASAPR	13	2	76.416	103782	13	K2(Acetyl:2H(3))	Acetyl:2H(3)@K	27	QE	0.49133	FALSE	Sequest HT	Sequest HT (A2)	A	2	Unambiguous	1	O75534	Cold shock domain-containing protein E1 OS=Homo sapiens OX=9606 GN=CSDE1 PE=1 SV=2	O75534	Cold shock domain-containing protein E1 OS=Homo sapiens OX=9606 GN=CSDE1 PE=1 SV=2	0	2	0.5344	0	1	1	729.903	1458.8	1458.8	-0.52	-0.00038	0/0	0	0	4.66983e+06	HCD	MS2	28.2798	26.357	76.4163	22162	22158	200925_HELA_iNrich_bRP_F05.raw	F2.5	199	1	FALSE	R	L	F2	trypsin	976144	2.40923e+06	0.288342	0.711658	MOCK	1ST	15	140	0	FALSE	2	548907	NA	NA	NA
High	[R].iADGYEQAAR.[V]	HCD	2.11	0.0002	0.0011	0.586	0.46	1	Sequest HT (2)	1	1138.56	0.51	76.4304	22169	22169	P48643	Acetyl:2H(3	IADGYEQAAR	10	1	76.43	103783	10	N-Term(Acetyl:2H(3))	Acetyl:2H(3)@Any N-term	27	QE	0.491443	FALSE	Sequest HT	Sequest HT (A2)	A	2	Unambiguous	1	P48643	T-complex protein 1 subunit epsilon OS=Homo sapiens OX=9606 GN=CCT5 PE=1 SV=1	P48643	T-complex protein 1 subunit epsilon OS=Homo sapiens OX=9606 GN=CCT5 PE=1 SV=1	0	1	0.4597	0	1	1	1138.56	1138.56	1138.56	0.51	0.00058	0/0	0	0	1.29387e+06	HCD	MS2	0	120	76.4304	22169	22158	200925_HELA_iNrich_bRP_F05.raw	F2.5	132	1	FALSE	R	I	F2	trypsin	32866.9	155150	0.174808	0.825192	MOCK	1ST	15	140	0	FALSE	0	78206.5	NA	NA	NA
High	[R].lcTSATESEVAR.[G]	HCD	3.37	4e-05	0.00011	0.965	0.58	1	Sequest HT (2)	2	684.83	1.94	76.4433	22174	22174	P31930	Acetyl:2H(3	LCTSATESEVAR	12	2	76.443	103784	12	N-Term(Acetyl:2H(3));C2(Carbamidomethyl)	Acetyl:2H(3)@Any N-term;Carbamidomethyl@C	27	QE	0.491546	FALSE	Sequest HT	Sequest HT (A2)	A	2	Unambiguous	1	P31930	Cytochrome b-c1 complex subunit 1, mitochondrial OS=Homo sapiens OX=9606 GN=UQCRC1 PE=1 SV=3	P31930	Cytochrome b-c1 complex subunit 1, mitochondrial OS=Homo sapiens OX=9606 GN=UQCRC1 PE=1 SV=3	0	2	0.5786	0	1	1	684.83	1368.65	1368.65	1.94	0.00133	0/0	0	0	6306220	HCD	MS2	11.3994	18.975	76.4433	22174	22171	200925_HELA_iNrich_bRP_F05.raw	F2.5	142	1	FALSE	R	L	F2	trypsin	529617	2.80615e+06	0.158769	0.841231	MOCK	1ST	15	140	0	FALSE	0;2	487133	NA	NA	NA
High	[R].sVGGSGGGSFGDNLVTR.[S]	HCD	2.14	0.0013	0.012	0.282	0.48	1	Sequest HT (2)	2	806.393	-1.32	76.4558	22183	22183	P02545	Acetyl:2H(3	SVGGSGGGSFGDNLVTR	17	2	76.456	103785	17	N-Term(Acetyl:2H(3))	Acetyl:2H(3)@Any N-term	27	QE	0.491646	FALSE	Sequest HT	Sequest HT (A2)	A	2	Unambiguous	1	P02545	Prelamin-A/C OS=Homo sapiens OX=9606 GN=LMNA PE=1 SV=1	P02545	Prelamin-A/C OS=Homo sapiens OX=9606 GN=LMNA PE=1 SV=1	0	2	0.4766	0	1	1	806.393	1611.78	1611.78	-1.32	-0.00106	0/0	0	0	2.99318e+06	HCD	MS2	8.83754	72.956	76.4558	22183	22171	200925_HELA_iNrich_bRP_F05.raw	F2.5	141	1	FALSE	R	S	F2	trypsin	21170.2	501036	0.0405399	0.95946	MOCK	1ST	15	140	0	FALSE	0	116022	NA	NA	NA
High	[R].kSDLGVHLR.[K]	HCD	2.9	0.0002	0.001	0.595	0.52	1	Sequest HT (2)	2	557.828	0.21	76.4667	22188	22188	P49711	Acetyl:2H(3	KSDLGVHLR	9	2	76.467	103786	9	N-Term(Acetyl:2H(3));K1(Acetyl:2H(3))	Acetyl:2H(3)@Any N-term;Acetyl:2H(3)@K	27	QE	0.491734	FALSE	Sequest HT	Sequest HT (A2)	A	2	Unambiguous	1	P49711	Transcriptional repressor CTCF OS=Homo sapiens OX=9606 GN=CTCF PE=1 SV=1	P49711	Transcriptional repressor CTCF OS=Homo sapiens OX=9606 GN=CTCF PE=1 SV=1	0	2	0.5172	0	1	1	557.828	1114.65	1114.65	0.21	0.00012	0/0	0	0	8986738	HCD	MS2	15.1706	9.861	76.4667	22188	22184	200925_HELA_iNrich_bRP_F05.raw	F2.5	103	1	FALSE	R	K	F2	trypsin	1.50877e+06	2.74604e+06	0.354604	0.645396	MOCK	1ST	15	140	0	FALSE	0;1	1269808	NA	NA	NA
High	[R].EALQEkEEQkTMkSkmR.[E]	HCD	4.23	4.5e-05	0.00013	0.935	0.23	1	Sequest HT (2)	3	764.066	0.56	76.4708	22191	22191	Q13435	NA	EALQEKEEQKTMKSKMR	17	3	76.471	103787	17	K6(Acetyl:2H(3));K10(Acetyl:2H(3));K13(Acetyl:2H(3));K15(Acetyl:2H(3));M16(Oxidation)	Acetyl:2H(3)@K;Acetyl:2H(3)@K;Acetyl:2H(3)@K;Acetyl:2H(3)@K;Oxidation@M	27	QE	0.491766	FALSE	Sequest HT	Sequest HT (A2)	A	2	Unambiguous	1	Q13435	Splicing factor 3B subunit 2 OS=Homo sapiens OX=9606 GN=SF3B2 PE=1 SV=2	Q13435	Splicing factor 3B subunit 2 OS=Homo sapiens OX=9606 GN=SF3B2 PE=1 SV=2	0	3	0.234	0	1	1	764.066	2290.18	2290.18	0.56	0.00043	0/0	0	0	4.68488e+06	HCD	MS2	0	52.567	76.4708	22191	22184	200925_HELA_iNrich_bRP_F05.raw	F2.5	199	1	FALSE	R	E	F2	trypsin	365154	1.19995e+06	0.23331	0.76669	MOCK	1ST	15	140	0	FALSE	6;10;13;15;16	289590	NA	NA	NA
High	[R].LkNITLDDASAPR.[L]	HCD	3.36	8.1e-05	0.00036	0.762	0.44	1	Sequest HT (2)	3	486.938	-0.57	76.494	22202	22202	O75534	NA	LKNITLDDASAPR	13	3	76.494	103788	13	K2(Acetyl:2H(3))	Acetyl:2H(3)@K	27	QE	0.491952	FALSE	Sequest HT	Sequest HT (A2)	A	2	Unambiguous	1	O75534	Cold shock domain-containing protein E1 OS=Homo sapiens OX=9606 GN=CSDE1 PE=1 SV=2	O75534	Cold shock domain-containing protein E1 OS=Homo sapiens OX=9606 GN=CSDE1 PE=1 SV=2	0	3	0.4405	0	1	1	486.938	1458.8	1458.8	-0.57	-0.00028	0/0	0	0	3.78014e+06	HCD	MS2	39.2836	26.387	76.494	22202	22197	200925_HELA_iNrich_bRP_F05.raw	F2.5	199	1	FALSE	R	L	F2	trypsin	1.07813e+06	2.16476e+06	0.332459	0.667541	MOCK	1ST	15	140	0	FALSE	2	664247	NA	NA	NA
High	[R].EALQEkEEQkTMkSkmR.[E]	HCD	4.48	1.1e-05	7.1e-07	1.83	0.21	1	Sequest HT (2)	2	1145.6	2.03	76.4962	22203	22203	Q13435	NA	EALQEKEEQKTMKSKMR	17	2	76.496	103789	17	K6(Acetyl:2H(3));K10(Acetyl:2H(3));K13(Acetyl:2H(3));K15(Acetyl:2H(3));M16(Oxidation)	Acetyl:2H(3)@K;Acetyl:2H(3)@K;Acetyl:2H(3)@K;Acetyl:2H(3)@K;Oxidation@M	27	QE	0.49197	FALSE	Sequest HT	Sequest HT (A2)	A	2	Unambiguous	1	Q13435	Splicing factor 3B subunit 2 OS=Homo sapiens OX=9606 GN=SF3B2 PE=1 SV=2	Q13435	Splicing factor 3B subunit 2 OS=Homo sapiens OX=9606 GN=SF3B2 PE=1 SV=2	0	2	0.2076	0	1	1	1145.6	2290.19	2290.18	2.03	0.00232	0/0	0	0	2.46143e+06	HCD	MS2	0	90.911	76.4962	22203	22197	200925_HELA_iNrich_bRP_F05.raw	F2.5	203	1	FALSE	R	E	F2	trypsin	151644	661085	0.186587	0.813413	MOCK	1ST	15	140	0	FALSE	6;10;13;15;16	123040	NA	NA	NA
High	[R].STQAATQVVLNVPETR.[V]	HCD	5.39	1.1e-05	1.1e-07	2.13	0.73	1	Sequest HT (2)	2	857.459	-1.42	76.5489	22229	22229	O75439	NA	STQAATQVVLNVPETR	16	2	76.549	103790	16		NA	27	QE	0.492391	FALSE	Sequest HT	Sequest HT (A2)	A	2	Unambiguous	1	O75439	Mitochondrial-processing peptidase subunit beta OS=Homo sapiens OX=9606 GN=PMPCB PE=1 SV=2	O75439	Mitochondrial-processing peptidase subunit beta OS=Homo sapiens OX=9606 GN=PMPCB PE=1 SV=2	0	2	0.7254	0	1	1	857.459	1713.91	1713.91	-1.42	-0.00122	0/0	0	0	2.02955e+06	HCD	MS2	0	85.853	76.5489	22229	22223	200925_HELA_iNrich_bRP_F05.raw	F2.5	176	1	FALSE	R	S	F2	trypsin	123906	856462	0.126387	0.873613	MOCK	1ST	15	140	0	FALSE	NA	175911	NA	NA	NA
High	[R].ESPSGTMkAVLR.[K]	HCD	2.77	0.00016	0.00078	0.633	0.47	1	Sequest HT (2)	3	440.905	-0.99	76.5903	22248	22248	P13798	NA	ESPSGTMKAVLR	12	3	76.59	103791	12	K8(Acetyl:2H(3))	Acetyl:2H(3)@K	27	QE	0.492722	FALSE	Sequest HT	Sequest HT (A2)	A	2	Unambiguous	1	P13798	Acylamino-acid-releasing enzyme OS=Homo sapiens OX=9606 GN=APEH PE=1 SV=4	P13798	Acylamino-acid-releasing enzyme OS=Homo sapiens OX=9606 GN=APEH PE=1 SV=4	0	3	0.4693	0	1	1	440.905	1320.7	1320.7	-0.99	-0.00044	0/0	0	0	1.64831e+06	HCD	MS2	44.7485	120	76.5903	22248	22236	200925_HELA_iNrich_bRP_F05.raw	F2.5	179	1	FALSE	R	E	F2	trypsin	12296.8	679696	0.0177701	0.98223	MOCK	1ST	15	140	0	FALSE	8	226450	NA	NA	NA
High	[R].LQAEIEGLkGQR.[A]	HCD	3.68	7.4e-05	0.00026	0.821	0.63	1	Sequest HT (2)	2	693.892	-0.2	76.5967	22250	22250	P05787	NA	LQAEIEGLKGQR	12	2	76.597	103792	12	K9(Acetyl:2H(3))	Acetyl:2H(3)@K	27	QE	0.492774	FALSE	Sequest HT	Sequest HT (A2)	A	2	Unambiguous	1	P05787	Keratin, type II cytoskeletal 8 OS=Homo sapiens OX=9606 GN=KRT8 PE=1 SV=7	P05787	Keratin, type II cytoskeletal 8 OS=Homo sapiens OX=9606 GN=KRT8 PE=1 SV=7	0	2	0.6332	0	1	1	693.892	1386.78	1386.78	-0.2	-0.00014	0/0	0	0	1.87746e+06	HCD	MS2	0	98.41	76.5967	22250	22249	200925_HELA_iNrich_bRP_F05.raw	F2.5	131	1	FALSE	R	L	F2	trypsin	183733	589726	0.237547	0.762453	MOCK	1ST	15	140	0	FALSE	9	132172	NA	NA	NA
High	[R].DSVkTVLQDER.[Q]	HCD	3.01	0.00011	0.00052	0.701	0.53	1	Sequest HT (2)	2	667.853	-0.18	76.6079	22258	22258	Q5SRE5	NA	DSVKTVLQDER	11	2	76.608	103793	11	K4(Acetyl:2H(3))	Acetyl:2H(3)@K	27	QE	0.492863	FALSE	Sequest HT	Sequest HT (A2)	A	2	Unambiguous	1	Q5SRE5	Nucleoporin NUP188 OS=Homo sapiens OX=9606 GN=NUP188 PE=1 SV=1	Q5SRE5	Nucleoporin NUP188 OS=Homo sapiens OX=9606 GN=NUP188 PE=1 SV=1	0	2	0.5316	0	1	1	667.853	1334.7	1334.7	-0.18	-0.00012	0/0	0	0	1.80061e+06	HCD	MS2	60.1758	81.697	76.6079	22258	22249	200925_HELA_iNrich_bRP_F05.raw	F2.5	172	1	FALSE	R	D	F2	trypsin	103132	971407	0.0959783	0.904022	MOCK	1ST	15	140	0	FALSE	4	229162	NA	NA	NA
High	[R].vIEGkNSSAVEQDHAkTSAkTER.[A]	HCD	3.44	1.8e-05	4.7e-05	1.12	0.58	1	Sequest HT (2)	3	889.133	0.76	76.6125	22261	22261	Q9NXV6	Acetyl:2H(3	VIEGKNSSAVEQDHAKTSAKTER	23	3	76.612	103794	23	N-Term(Acetyl:2H(3));K5(Acetyl:2H(3));K16(Acetyl:2H(3));K20(Acetyl:2H(3))	Acetyl:2H(3)@Any N-term;Acetyl:2H(3)@K;Acetyl:2H(3)@K;Acetyl:2H(3)@K	27	QE	0.4929	FALSE	Sequest HT	Sequest HT (A2)	A	2	Unambiguous	1	Q9NXV6	CDKN2A-interacting protein OS=Homo sapiens OX=9606 GN=CDKN2AIP PE=1 SV=3	Q9NXV6	CDKN2A-interacting protein OS=Homo sapiens OX=9606 GN=CDKN2AIP PE=1 SV=3	0	3	0.5785	0	1	1	889.133	2665.38	2665.38	0.76	0.00067	0/0	0	0	1.804e+06	HCD	MS2	9.56612	69.7	76.6125	22261	22249	200925_HELA_iNrich_bRP_F05.raw	F2.5	228	1	FALSE	R	V	F2	trypsin	22084.3	269535	0.07573	0.92427	MOCK	1ST	15	140	0	FALSE	0;5;16;20	34567.3	NA	NA	NA
High	[R].akAANVQEPEkkkkR.[R]	HCD	4.24	0.00013	0.00065	0.664	0.66	1	Sequest HT (2)	3	665.733	-2.63	76.623	22265	22265	P56182	Acetyl:2H(3	AKAANVQEPEKKKKR	15	3	76.623	103795	15	N-Term(Acetyl:2H(3));K2(Acetyl:2H(3));K11(Acetyl:2H(3));K12(Acetyl:2H(3));K13(Acetyl:2H(3));K14(Acetyl:2H(3))	Acetyl:2H(3)@Any N-term;Acetyl:2H(3)@K;Acetyl:2H(3)@K;Acetyl:2H(3)@K;Acetyl:2H(3)@K;Acetyl:2H(3)@K	27	QE	0.492984	FALSE	Sequest HT	Sequest HT (A2)	A	2	Unambiguous	1	P56182	Ribosomal RNA processing protein 1 homolog A OS=Homo sapiens OX=9606 GN=RRP1 PE=1 SV=1	P56182	Ribosomal RNA processing protein 1 homolog A OS=Homo sapiens OX=9606 GN=RRP1 PE=1 SV=1	0	3	0.658	0	1	1	665.733	1995.18	1995.19	-2.63	-0.00175	0/0	0	0	3.45361e+06	HCD	MS2	0	64.788	76.623	22265	22262	200925_HELA_iNrich_bRP_F05.raw	F2.5	38	1	FALSE	R	A	F2	trypsin	586210	1.2827e+06	0.313665	0.686335	MOCK	1ST	15	140	0	FALSE	0;2;11;12;13;14	403475	NA	NA	NA
High	[R].nNSGEEFDcAFR.[L]	HCD	2.87	0.0002	0.001	0.591	0.78	1	Sequest HT (2)	2	745.807	1.24	76.6482	22277	22277	Q08J23	Acetyl:2H(3	NNSGEEFDCAFR	12	2	76.648	103796	12	N-Term(Acetyl:2H(3));C9(Carbamidomethyl)	Acetyl:2H(3)@Any N-term;Carbamidomethyl@C	27	QE	0.493186	FALSE	Sequest HT	Sequest HT (A2)	A	2	Unambiguous	1	Q08J23	RNA cytosine C(5)-methyltransferase NSUN2 OS=Homo sapiens OX=9606 GN=NSUN2 PE=1 SV=2	Q08J23	RNA cytosine C(5)-methyltransferase NSUN2 OS=Homo sapiens OX=9606 GN=NSUN2 PE=1 SV=2	0	2	0.784	0	1	1	745.807	1490.61	1490.6	1.24	0.00092	0/0	0	0	563898	HCD	MS2	53.9723	78.323	76.6482	22277	22275	200925_HELA_iNrich_bRP_F05.raw	F2.5	7	1	FALSE	R	N	F2	trypsin	16253.2	475187	0.0330726	0.966927	MOCK	1ST	15	140	0	FALSE	0;9	105165	NA	NA	NA
High	[R].mkLEQER.[Q]	HCD	2.1	0.0011	0.011	0.299	0.63	1	Sequest HT (2)	2	512.274	-0.01	76.6508	22279	22279	Q9NWB6	Acetyl:2H(3	MKLEQER	7	2	76.651	103797	7	N-Term(Acetyl:2H(3));K2(Acetyl:2H(3))	Acetyl:2H(3)@Any N-term;Acetyl:2H(3)@K	27	QE	0.493206	FALSE	Sequest HT	Sequest HT (A2)	A	2	Unambiguous	1	Q9NWB6	Arginine and glutamate-rich protein 1 OS=Homo sapiens OX=9606 GN=ARGLU1 PE=1 SV=1	Q9NWB6	Arginine and glutamate-rich protein 1 OS=Homo sapiens OX=9606 GN=ARGLU1 PE=1 SV=1	0	2	0.6333	0	1	1	512.274	1023.54	1023.54	-0.01	-1e-05	0/0	0	0	7104631	HCD	MS2	22.5763	12.635	76.6508	22279	22275	200925_HELA_iNrich_bRP_F05.raw	F2.5	146	1	FALSE	R	M	F2	trypsin	467814	2.39313e+06	0.163517	0.836483	MOCK	1ST	15	140	0	FALSE	0;2	824648	NA	NA	NA
High	[R].akAANVQEPEkkkkR.[R]	HCD	4.3	1.1e-05	7.5e-07	1.81	0.79	1	Sequest HT (2)	2	998.099	0.31	76.6754	22292	22292	P56182	Acetyl:2H(3	AKAANVQEPEKKKKR	15	2	76.675	103798	15	N-Term(Acetyl:2H(3));K2(Acetyl:2H(3));K11(Acetyl:2H(3));K12(Acetyl:2H(3));K13(Acetyl:2H(3));K14(Acetyl:2H(3))	Acetyl:2H(3)@Any N-term;Acetyl:2H(3)@K;Acetyl:2H(3)@K;Acetyl:2H(3)@K;Acetyl:2H(3)@K;Acetyl:2H(3)@K	27	QE	0.493403	FALSE	Sequest HT	Sequest HT (A2)	A	2	Unambiguous	1	P56182	Ribosomal RNA processing protein 1 homolog A OS=Homo sapiens OX=9606 GN=RRP1 PE=1 SV=1	P56182	Ribosomal RNA processing protein 1 homolog A OS=Homo sapiens OX=9606 GN=RRP1 PE=1 SV=1	0	2	0.7907	0	1	1	998.099	1995.19	1995.19	0.31	0.00031	0/0	0	0	5.06938e+06	HCD	MS2	0	59.695	76.6754	22292	22288	200925_HELA_iNrich_bRP_F05.raw	F2.5	37	1	FALSE	R	A	F2	trypsin	1.01789e+06	1.29633e+06	0.439842	0.560158	MOCK	1ST	15	140	0	FALSE	0;2;11;12;13;14	422797	NA	NA	NA
High	[-].mEkDGLcR.[A]	HCD	1.73	0.00046	0.0044	0.403	0.4	1	Sequest HT (2)	1	1095.5	-1.43	76.7032	22306	22306	Q00534	Acetyl	MEKDGLCR	8	1	76.703	103799	8	N-Term(Acetyl);K3(Acetyl:2H(3));C7(Carbamidomethyl)	Acetyl@Any N-term;Acetyl:2H(3)@K;Carbamidomethyl@C	27	QE	0.493626	FALSE	Sequest HT	Sequest HT (A2)	A	2	Unambiguous	1	Q00534	Cyclin-dependent kinase 6 OS=Homo sapiens OX=9606 GN=CDK6 PE=1 SV=1	Q00534	Cyclin-dependent kinase 6 OS=Homo sapiens OX=9606 GN=CDK6 PE=1 SV=1	0	1	0.4046	0	1	1	1095.5	1095.5	1095.5	-1.43	-0.00157	0/0	0	0	3.38616e+06	HCD	MS2	61.2269	87.046	76.7032	22306	22301	200925_HELA_iNrich_bRP_F05.raw	F2.5	71	1	FALSE	NA	M	F2	trypsin	64223.5	618959	0.0940064	0.905994	MOCK	1ST	15	140	0	FALSE	0;3;7	365338	NA	NA	NA
High	[R].eESWGPPR.[E]	HCD	1.53	0.001	0.0095	0.311	0.52	1	Sequest HT (2)	1	1002.47	1.15	76.7233	22315	22315	Q14152	Acetyl:2H(3	EESWGPPR	8	1	76.723	103800	8	N-Term(Acetyl:2H(3))	Acetyl:2H(3)@Any N-term	27	QE	0.493786	FALSE	Sequest HT	Sequest HT (A2)	A	2	Unambiguous	1	Q14152	Eukaryotic translation initiation factor 3 subunit A OS=Homo sapiens OX=9606 GN=EIF3A PE=1 SV=1	Q14152	Eukaryotic translation initiation factor 3 subunit A OS=Homo sapiens OX=9606 GN=EIF3A PE=1 SV=1	0	1	0.5229	0	1	1	1002.47	1002.47	1002.47	1.15	0.00115	0/0	0	0	1193888	HCD	MS2	0	96.946	76.7233	22315	22314	200925_HELA_iNrich_bRP_F05.raw	F2.5	73	1	FALSE	R	E	F2	trypsin	82247.3	45750.6	0.642568	0.357432	MOCK	1ST	15	140	0	FALSE	0	52976.7	NA	NA	NA
High	[R].lQDYEEkTkkAER.[E]	HCD	3	0.00016	0.00073	0.644	0.59	1	Sequest HT (2)	3	606.661	0.18	76.7268	22317	22317	P15311	Acetyl:2H(3	LQDYEEKTKKAER	13	3	76.727	103801	13	N-Term(Acetyl:2H(3));K7(Acetyl:2H(3));K9(Acetyl:2H(3));K10(Acetyl:2H(3))	Acetyl:2H(3)@Any N-term;Acetyl:2H(3)@K;Acetyl:2H(3)@K;Acetyl:2H(3)@K	27	QE	0.493814	FALSE	Sequest HT	Sequest HT (A2)	A	2	Unambiguous	1	P15311	Ezrin OS=Homo sapiens OX=9606 GN=EZR PE=1 SV=4	P15311	Ezrin OS=Homo sapiens OX=9606 GN=EZR PE=1 SV=4	0	3	0.5867	0	1	1	606.661	1817.97	1817.97	0.18	0.00011	0/0	0	0	11391997	HCD	MS2	38.0481	7.311	76.7268	22317	22314	200925_HELA_iNrich_bRP_F05.raw	F2.5	184	1	FALSE	R	L	F2	trypsin	125240	4.33985e+06	0.0280488	0.971951	MOCK	1ST	15	140	0	FALSE	0;7;9;10	1037619	NA	NA	NA
High	[-].mEkDGLcR.[A]	HCD	2.09	0.00033	0.0024	0.474	0.58	1	Sequest HT (2)	2	548.254	0.73	76.728	22318	22318	Q00534	Acetyl	MEKDGLCR	8	2	76.728	103802	8	N-Term(Acetyl);K3(Acetyl:2H(3));C7(Carbamidomethyl)	Acetyl@Any N-term;Acetyl:2H(3)@K;Carbamidomethyl@C	27	QE	0.493824	FALSE	Sequest HT	Sequest HT (A2)	A	2	Unambiguous	1	Q00534	Cyclin-dependent kinase 6 OS=Homo sapiens OX=9606 GN=CDK6 PE=1 SV=1	Q00534	Cyclin-dependent kinase 6 OS=Homo sapiens OX=9606 GN=CDK6 PE=1 SV=1	0	2	0.5837	0	1	1	548.254	1095.5	1095.5	0.73	0.0004	0/0	0	0	10820469	HCD	MS2	45.8659	5.804	76.728	22318	22314	200925_HELA_iNrich_bRP_F05.raw	F2.5	70	1	FALSE	NA	M	F2	trypsin	548328	4.33404e+06	0.112308	0.887692	MOCK	1ST	15	140	0	FALSE	0;3;7	1163263	NA	NA	NA
High	[R].lQDYEEkTkkAER.[E]	HCD	3.19	0.00011	0.00056	0.687	0.66	1	Sequest HT (2)	2	909.486	-0.96	76.7296	22319	22319	P15311	Acetyl:2H(3	LQDYEEKTKKAER	13	2	76.73	103803	13	N-Term(Acetyl:2H(3));K7(Acetyl:2H(3));K9(Acetyl:2H(3));K10(Acetyl:2H(3))	Acetyl:2H(3)@Any N-term;Acetyl:2H(3)@K;Acetyl:2H(3)@K;Acetyl:2H(3)@K	27	QE	0.493837	FALSE	Sequest HT	Sequest HT (A2)	A	2	Unambiguous	1	P15311	Ezrin OS=Homo sapiens OX=9606 GN=EZR PE=1 SV=4	P15311	Ezrin OS=Homo sapiens OX=9606 GN=EZR PE=1 SV=4	0	2	0.6552	0	1	1	909.486	1817.97	1817.97	-0.96	-0.00087	0/0	0	0	5.37614e+06	HCD	MS2	0	53.517	76.7296	22319	22314	200925_HELA_iNrich_bRP_F05.raw	F2.5	187	1	FALSE	R	L	F2	trypsin	82475.7	2.71071e+06	0.0295275	0.970472	MOCK	1ST	15	140	0	FALSE	0;7;9;10	449993	NA	NA	NA
High	[R].LDPGLALGPGER.[E]	HCD	3.47	0.00011	0.00052	0.7	0.53	1	Sequest HT (2)	2	597.827	-1.49	76.743	22326	22326	Q9BW19	NA	LDPGLALGPGER	12	2	76.743	103804	12		NA	27	QE	0.493944	FALSE	Sequest HT	Sequest HT (A2)	A	2	Unambiguous	1	Q9BW19	Kinesin-like protein KIFC1 OS=Homo sapiens OX=9606 GN=KIFC1 PE=1 SV=2	Q9BW19	Kinesin-like protein KIFC1 OS=Homo sapiens OX=9606 GN=KIFC1 PE=1 SV=2	0	2	0.5303	0	1	1	597.827	1194.65	1194.65	-1.49	-0.00089	0/0	0	0	2570060	HCD	MS2	33.7673	89.018	76.743	22326	22314	200925_HELA_iNrich_bRP_F05.raw	F2.5	151	1	FALSE	R	L	F2	trypsin	152435	673264	0.184613	0.815387	MOCK	1ST	15	140	0	FALSE	NA	161850	NA	NA	NA
High	[R].MVLVGDVkDR.[V]	HCD	3	0.00014	0.00068	0.657	0.53	1	Sequest HT (2)	2	588.827	-1.21	76.7627	22336	22336	P11908; P60891	NA	MVLVGDVKDR	10	2	76.763	103805	10	K8(Acetyl:2H(3))	Acetyl:2H(3)@K	27	QE	0.494102	FALSE	Sequest HT	Sequest HT (A2)	A	2	Unambiguous	2	P11908; P60891	Ribose-phosphate pyrophosphokinase 2 OS=Homo sapiens OX=9606 GN=PRPS2 PE=1 SV=2;Ribose-phosphate pyrophosphokinase 1 OS=Homo sapiens OX=9606 GN=PRPS1 PE=1 SV=2	P11908; P60891	Ribose-phosphate pyrophosphokinase 2 OS=Homo sapiens OX=9606 GN=PRPS2 PE=1 SV=2; Ribose-phosphate pyrophosphokinase 1 OS=Homo sapiens OX=9606 GN=PRPS1 PE=1 SV=2	0	2	0.53	0	1	1	588.827	1176.65	1176.65	-1.21	-0.00071	0/0	0	0	2.2616e+06	HCD	MS2	32.9873	100.067	76.7627	22336	22327	200925_HELA_iNrich_bRP_F05.raw	F2.5	153	2	FALSE	R	M	F2	trypsin	476374	1103460	0.301534	0.698466	MOCK	1ST	15	140	0	FALSE	8	354162	NA	NA	NA
High	[R].tGkGkWkR.[K]	HCD	2.69	0.0004	0.0035	0.427	0.57	1	Sequest HT (2)	2	570.849	-0.55	76.7663	22338	22338	Q96T88	Acetyl:2H(3	TGKGKWKR	8	2	76.766	103806	8	N-Term(Acetyl:2H(3));K3(Acetyl:2H(3));K5(Acetyl:2H(3));K7(Acetyl:2H(3))	Acetyl:2H(3)@Any N-term;Acetyl:2H(3)@K;Acetyl:2H(3)@K;Acetyl:2H(3)@K	27	QE	0.49413	FALSE	Sequest HT	Sequest HT (A2)	A	2	Unambiguous	1	Q96T88	E3 ubiquitin-protein ligase UHRF1 OS=Homo sapiens OX=9606 GN=UHRF1 PE=1 SV=1	Q96T88	E3 ubiquitin-protein ligase UHRF1 OS=Homo sapiens OX=9606 GN=UHRF1 PE=1 SV=1	0	2	0.5725	0	1	1	570.849	1140.69	1140.69	-0.55	-0.00031	0/0	0	0	1.93423e+06	HCD	MS2	49.3128	108.337	76.7663	22338	22327	200925_HELA_iNrich_bRP_F05.raw	F2.5	71	1	FALSE	R	T	F2	trypsin	70901	1.18218e+06	0.0565812	0.943419	MOCK	1ST	15	140	0	FALSE	0;3;5;7	464113	NA	NA	NA
High	[R].NDAGEkLPSVmAGVPAR.[R]	HCD	2.93	0.00015	0.0007	0.651	0.61	1	Sequest HT (2)	3	591.64	1.12	76.7796	22344	22344	O43379	NA	NDAGEKLPSVMAGVPAR	17	3	76.78	103807	17	K6(Acetyl:2H(3));M11(Oxidation)	Acetyl:2H(3)@K;Oxidation@M	27	QE	0.494237	FALSE	Sequest HT	Sequest HT (A2)	A	2	Unambiguous	1	O43379	WD repeat-containing protein 62 OS=Homo sapiens OX=9606 GN=WDR62 PE=1 SV=4	O43379	WD repeat-containing protein 62 OS=Homo sapiens OX=9606 GN=WDR62 PE=1 SV=4	0	3	0.6143	0	1	1	591.64	1772.91	1772.9	1.12	0.00066	0/0	0	0	2.06423e+06	HCD	MS2	34.5349	32.35	76.7796	22344	22340	200925_HELA_iNrich_bRP_F05.raw	F2.5	204	1	FALSE	R	N	F2	trypsin	137737	470461	0.226467	0.773533	MOCK	1ST	15	140	0	FALSE	6;11	101436	NA	NA	NA
High	[R].lAEPEkPR.[K]	HCD	1.47	0.0037	0.046	0.131	0.14	1	Sequest HT (2)	1	1029.59	0.42	76.8059	22354	22354	Q9H000	Acetyl:2H(3	LAEPEKPR	8	1	76.806	103808	8	N-Term(Acetyl:2H(3));K6(Acetyl:2H(3))	Acetyl:2H(3)@Any N-term;Acetyl:2H(3)@K	27	QE	0.494447	FALSE	Sequest HT	Sequest HT (A2)	A	2	Unambiguous	1	Q9H000	E3 ubiquitin-protein ligase makorin-2 OS=Homo sapiens OX=9606 GN=MKRN2 PE=1 SV=2	Q9H000	E3 ubiquitin-protein ligase makorin-2 OS=Homo sapiens OX=9606 GN=MKRN2 PE=1 SV=2	0	1	0.1429	0	1	1	1029.59	1029.59	1029.58	0.42	0.00043	0/0	0	0	1.85938e+06	HCD	MS2	0	117.393	76.8059	22354	22353	200925_HELA_iNrich_bRP_F05.raw	F2.5	132	1	FALSE	R	L	F2	trypsin	20062	206924	0.0883843	0.911616	MOCK	1ST	15	140	0	FALSE	0;6	87792.3	NA	NA	NA
High	[R].nVmEEGkDFQPSR.[S]	HCD	4.17	1.1e-05	8.2e-06	1.41	0.73	1	Sequest HT (2)	2	821.885	-1.14	76.8169	22360	22360	P35606	Acetyl:2H(3	NVMEEGKDFQPSR	13	2	76.817	103809	13	N-Term(Acetyl:2H(3));M3(Oxidation);K7(Acetyl:2H(3))	Acetyl:2H(3)@Any N-term;Oxidation@M;Acetyl:2H(3)@K	27	QE	0.494535	FALSE	Sequest HT	Sequest HT (A2)	A	2	Unambiguous	1	P35606	Coatomer subunit beta' OS=Homo sapiens OX=9606 GN=COPB2 PE=1 SV=2	P35606	Coatomer subunit beta' OS=Homo sapiens OX=9606 GN=COPB2 PE=1 SV=2	0	2	0.7266	0	1	1	821.885	1642.76	1642.76	-1.14	-0.00094	0/0	0	0	1538079	HCD	MS2	10.5497	112.893	76.8169	22360	22353	200925_HELA_iNrich_bRP_F05.raw	F2.5	91	1	FALSE	R	N	F2	trypsin	87555.2	574769	0.132194	0.867806	MOCK	1ST	15	140	0	FALSE	0;3;7	192023	NA	NA	NA
High	[R].iSTEEAIR.[K]	HCD	2.29	0.00018	0.0009	0.611	0.38	1	Sequest HT (2)	1	963.52	1.32	76.8195	22361	22361	P15924	Acetyl:2H(3	ISTEEAIR	8	1	76.82	103810	8	N-Term(Acetyl:2H(3))	Acetyl:2H(3)@Any N-term	27	QE	0.494556	FALSE	Sequest HT	Sequest HT (A2)	A	2	Unambiguous	1	P15924	Desmoplakin OS=Homo sapiens OX=9606 GN=DSP PE=1 SV=3	P15924	Desmoplakin OS=Homo sapiens OX=9606 GN=DSP PE=1 SV=3	0	1	0.3843	0	1	1	963.52	963.52	963.518	1.32	0.00127	0/0	0	0	1358564	HCD	MS2	21.5745	120	76.8195	22361	22353	200925_HELA_iNrich_bRP_F05.raw	F2.5	162	1	FALSE	R	I	F2	trypsin	48776.1	146576	0.249682	0.750318	MOCK	1ST	15	140	0	FALSE	0	86923.8	NA	NA	NA
High	[R].LAkYNQLLR.[I]	HCD	2.34	0.00014	0.00067	0.659	0.57	1	Sequest HT (2)	2	582.352	-0.33	76.8359	22367	22367	P06733	NA	LAKYNQLLR	9	2	76.836	103811	9	K3(Acetyl:2H(3))	Acetyl:2H(3)@K	27	QE	0.494687	FALSE	Sequest HT	Sequest HT (A2)	A	2	Unambiguous	1	P06733	Alpha-enolase OS=Homo sapiens OX=9606 GN=ENO1 PE=1 SV=2	P06733	Alpha-enolase OS=Homo sapiens OX=9606 GN=ENO1 PE=1 SV=2	0	2	0.5726	0	1	1	582.352	1163.7	1163.7	-0.33	-0.00019	0/0	0	0	16208315	HCD	MS2	5.92776	4.756	76.8359	22367	22366	200925_HELA_iNrich_bRP_F05.raw	F2.5	56	1	FALSE	R	L	F2	trypsin	963293	5.06518e+06	0.159791	0.840209	MOCK	1ST	15	140	0	FALSE	3	1560341	NA	NA	NA
High	[R].tkTEISEMNR.[N]	HCD	2.41	0.0005	0.0048	0.392	0.62	1	Sequest HT (2)	2	649.834	5.69	76.8394	22369	22369	P05787	Acetyl:2H(3	TKTEISEMNR	10	2	76.839	103812	10	N-Term(Acetyl:2H(3));K2(Acetyl:2H(3))	Acetyl:2H(3)@Any N-term;Acetyl:2H(3)@K	27	QE	0.494715	FALSE	Sequest HT	Sequest HT (A2)	A	2	Unambiguous	1	P05787	Keratin, type II cytoskeletal 8 OS=Homo sapiens OX=9606 GN=KRT8 PE=1 SV=7	P05787	Keratin, type II cytoskeletal 8 OS=Homo sapiens OX=9606 GN=KRT8 PE=1 SV=7	0	2	0.6183	0	1	1	649.834	1298.66	1298.65	5.69	0.00369	0/0	0	0	6.3536e+06	HCD	MS2	34.9834	7.658	76.8394	22369	22366	200925_HELA_iNrich_bRP_F05.raw	F2.5	155	1	FALSE	R	T	F2	trypsin	365926	3.44473e+06	0.0960271	0.903973	MOCK	1ST	15	140	0	FALSE	0;2	651080	NA	NA	NA
High	[R].LDIDSPPITAR.[N]	HCD	2.81	7.6e-05	0.00035	0.769	0.49	1	Sequest HT (2)	2	599.328	1.24	76.8419	22371	22371	P14618	NA	LDIDSPPITAR	11	2	76.842	103813	11		NA	27	QE	0.494735	FALSE	Sequest HT	Sequest HT (A2)	A	2	Unambiguous	1	P14618	Pyruvate kinase PKM OS=Homo sapiens OX=9606 GN=PKM PE=1 SV=4	P14618	Pyruvate kinase PKM OS=Homo sapiens OX=9606 GN=PKM PE=1 SV=4	0	2	0.4875	0	1	1	599.328	1197.65	1197.65	1.24	0.00074	0/0	0	0	4.82036e+06	HCD	MS2	9.39204	12.154	76.8419	22371	22366	200925_HELA_iNrich_bRP_F05.raw	F2.5	168	1	FALSE	R	L	F2	trypsin	78818.7	2.39142e+06	0.0319073	0.968093	MOCK	1ST	15	140	0	FALSE	NA	534368	NA	NA	NA
High	[R].qGVPMNSLR.[F]	HCD	2.23	0.0016	0.016	0.25	0.46	1	Sequest HT (2)	2	523.778	-0.23	76.8444	22373	22373	P63165	Acetyl:2H(3	QGVPMNSLR	9	2	76.844	103814	9	N-Term(Acetyl:2H(3))	Acetyl:2H(3)@Any N-term	27	QE	0.494755	FALSE	Sequest HT	Sequest HT (A2)	A	2	Unambiguous	1	P63165	Small ubiquitin-related modifier 1 OS=Homo sapiens OX=9606 GN=SUMO1 PE=1 SV=1	P63165	Small ubiquitin-related modifier 1 OS=Homo sapiens OX=9606 GN=SUMO1 PE=1 SV=1	0	2	0.4574	0	1	1	523.778	1046.55	1046.55	-0.23	-0.00012	0/0	0	0	2.66472e+06	HCD	MS2	63.1185	14.239	76.8444	22373	22366	200925_HELA_iNrich_bRP_F05.raw	F2.5	154	1	FALSE	R	Q	F2	trypsin	1.34087e+06	1.537e+06	0.465924	0.534076	MOCK	1ST	15	140	0	FALSE	0	772341	NA	NA	NA
High	[R].eESWGPPR.[E]	HCD	2.41	0.00065	0.006	0.366	0.63	1	Sequest HT (2)	2	501.739	-1.06	76.8511	22376	22376	Q14152	Acetyl:2H(3	EESWGPPR	8	2	76.851	103815	8	N-Term(Acetyl:2H(3))	Acetyl:2H(3)@Any N-term	27	QE	0.494809	FALSE	Sequest HT	Sequest HT (A2)	A	2	Unambiguous	1	Q14152	Eukaryotic translation initiation factor 3 subunit A OS=Homo sapiens OX=9606 GN=EIF3A PE=1 SV=1	Q14152	Eukaryotic translation initiation factor 3 subunit A OS=Homo sapiens OX=9606 GN=EIF3A PE=1 SV=1	0	2	0.6307	0	1	1	501.739	1002.47	1002.47	-1.06	-0.00053	0/0	0	0	1.43984e+06	HCD	MS2	36.635	72.387	76.8511	22376	22366	200925_HELA_iNrich_bRP_F05.raw	F2.5	62	1	FALSE	R	E	F2	trypsin	121698	338920	0.264206	0.735794	MOCK	1ST	15	140	0	FALSE	0	115681	NA	NA	NA
High	[R].nNSFTAPSTVGkR.[N]	HCD	3.91	2.6e-05	7.5e-05	1.04	0.72	1	Sequest HT (2)	2	734.885	-2.64	76.869	22384	22384	O95453	Acetyl:2H(3	NNSFTAPSTVGKR	13	2	76.869	103816	13	N-Term(Acetyl:2H(3));K12(Acetyl:2H(3))	Acetyl:2H(3)@Any N-term;Acetyl:2H(3)@K	27	QE	0.494952	FALSE	Sequest HT	Sequest HT (A2)	A	2	Unambiguous	1	O95453	Poly(A)-specific ribonuclease PARN OS=Homo sapiens OX=9606 GN=PARN PE=1 SV=1	O95453	Poly(A)-specific ribonuclease PARN OS=Homo sapiens OX=9606 GN=PARN PE=1 SV=1	0	2	0.7187	0	1	1	734.885	1468.76	1468.77	-2.64	-0.00194	0/0	0	0	1.76017e+06	HCD	MS2	0	114.666	76.869	22384	22379	200925_HELA_iNrich_bRP_F05.raw	F2.5	170	1	FALSE	R	N	F2	trypsin	211488	766140	0.216328	0.783672	MOCK	1ST	15	140	0	FALSE	0;12	302817	NA	NA	NA
High	[R].IVEVLLmkDRETNkSR.[G]	HCD	3.46	0.00035	0.0027	0.459	0.44	1	Sequest HT (2)	3	679.716	2.22	76.8742	22386	22386	P38159; O75526	NA	IVEVLLMKDRETNKSR	16	3	76.874	103817	16	M7(Oxidation);K8(Acetyl:2H(3));K14(Acetyl:2H(3))	Oxidation@M;Acetyl:2H(3)@K;Acetyl:2H(3)@K	27	QE	0.494994	FALSE	Sequest HT	Sequest HT (A2)	A	2	Unambiguous	2	P38159	RNA-binding motif protein, X chromosome OS=Homo sapiens OX=9606 GN=RBMX PE=1 SV=3	P38159; O75526	RNA-binding motif protein, X chromosome OS=Homo sapiens OX=9606 GN=RBMX PE=1 SV=3; RNA-binding motif protein, X-linked-like-2 OS=Homo sapiens OX=9606 GN=RBMXL2 PE=1 SV=3	1	3	0.4422	0	1	1	679.716	2037.13	2037.13	2.22	0.00151	0/0	0	0	858864	HCD	MS2	40.8335	120	76.8742	22386	22379	200925_HELA_iNrich_bRP_F05.raw	F2.5	123	1	FALSE	R	I	F2	trypsin	88571.9	292295	0.232554	0.767446	MOCK	1ST	15	140	0	FALSE	7;8;14	54232.8	NA	NA	NA
High	[R].ELAkMkQEPVkPEEGR.[D]	HCD	4.51	2.6e-05	8.4e-05	1.02	0.63	1	Sequest HT (2)	3	668.698	0.84	76.8961	22395	22395	P61586	NA	ELAKMKQEPVKPEEGR	16	3	76.896	103818	16	K4(Acetyl:2H(3));K6(Acetyl:2H(3));K11(Acetyl:2H(3))	Acetyl:2H(3)@K;Acetyl:2H(3)@K;Acetyl:2H(3)@K	27	QE	0.495169	FALSE	Sequest HT	Sequest HT (A2)	A	2	Unambiguous	1	P61586	Transforming protein RhoA OS=Homo sapiens OX=9606 GN=RHOA PE=1 SV=1	P61586	Transforming protein RhoA OS=Homo sapiens OX=9606 GN=RHOA PE=1 SV=1	0	3	0.6297	0	1	1	668.698	2004.08	2004.08	0.84	0.00056	0/0	0	0	6472420	HCD	MS2	7.37803	29.356	76.8961	22395	22392	200925_HELA_iNrich_bRP_F05.raw	F2.5	156	1	FALSE	R	E	F2	trypsin	281918	2.52018e+06	0.100609	0.899391	MOCK	1ST	15	140	0	FALSE	4;6;11	872594	NA	NA	NA
High	[R].tkTEISEMNR.[N]	HCD	2.2	6.8e-05	0.00025	0.825	0.5	1	Sequest HT (2)	1	1298.65	0.2	76.8976	22396	22396	P05787	Acetyl:2H(3	TKTEISEMNR	10	1	76.898	103819	10	N-Term(Acetyl:2H(3));K2(Acetyl:2H(3))	Acetyl:2H(3)@Any N-term;Acetyl:2H(3)@K	27	QE	0.495181	FALSE	Sequest HT	Sequest HT (A2)	A	2	Unambiguous	1	P05787	Keratin, type II cytoskeletal 8 OS=Homo sapiens OX=9606 GN=KRT8 PE=1 SV=7	P05787	Keratin, type II cytoskeletal 8 OS=Homo sapiens OX=9606 GN=KRT8 PE=1 SV=7	0	1	0.5	0	1	1	1298.65	1298.65	1298.65	0.2	0.00026	0/0	0	0	4.43423e+06	HCD	MS2	0	44.515	76.8976	22396	22392	200925_HELA_iNrich_bRP_F05.raw	F2.5	163	1	FALSE	R	T	F2	trypsin	210485	329156	0.390046	0.609954	MOCK	1ST	15	140	0	FALSE	0;2	147885	NA	NA	NA
High	[R].LPSLNkLR.[K]	HCD	2.6	0.0011	0.011	0.297	0.46	1	Sequest HT (2)	2	493.315	-0.51	76.9015	22398	22398	Q9BTT0	NA	LPSLNKLR	8	2	76.902	103820	8	K6(Acetyl:2H(3))	Acetyl:2H(3)@K	27	QE	0.495212	FALSE	Sequest HT	Sequest HT (A2)	A	2	Unambiguous	1	Q9BTT0	Acidic leucine-rich nuclear phosphoprotein 32 family member E OS=Homo sapiens OX=9606 GN=ANP32E PE=1 SV=1	Q9BTT0	Acidic leucine-rich nuclear phosphoprotein 32 family member E OS=Homo sapiens OX=9606 GN=ANP32E PE=1 SV=1	0	2	0.4615	0	1	1	493.315	985.623	985.623	-0.51	-0.00025	0/0	0	0	2413290	HCD	MS2	7.98478	117.988	76.9015	22398	22392	200925_HELA_iNrich_bRP_F05.raw	F2.5	28	1	FALSE	R	L	F2	trypsin	60420.5	900350	0.0628875	0.937112	MOCK	1ST	15	140	0	FALSE	6	250920	NA	NA	NA
High	[R].vADNSFDAkR.[G]	HCD	2.38	0.00067	0.0062	0.362	0.61	1	Sequest HT (2)	1	1212.61	-0.43	76.9067	22400	22400	Q14978	Acetyl:2H(3	VADNSFDAKR	10	1	76.907	103821	10	N-Term(Acetyl:2H(3));K9(Acetyl:2H(3))	Acetyl:2H(3)@Any N-term;Acetyl:2H(3)@K	27	QE	0.495254	FALSE	Sequest HT	Sequest HT (A2)	A	2	Unambiguous	1	Q14978	Nucleolar and coiled-body phosphoprotein 1 OS=Homo sapiens OX=9606 GN=NOLC1 PE=1 SV=2	Q14978	Nucleolar and coiled-body phosphoprotein 1 OS=Homo sapiens OX=9606 GN=NOLC1 PE=1 SV=2	0	1	0.6092	0	1	1	1212.61	1212.61	1212.61	-0.43	-0.00052	0/0	0	0	1.25455e+06	HCD	MS2	0	120	76.9067	22400	22392	200925_HELA_iNrich_bRP_F05.raw	F2.5	143	1	FALSE	R	V	F2	trypsin	9967.9	438044	0.0222492	0.977751	MOCK	1ST	15	140	0	FALSE	0;9	248037	NA	NA	NA
High	[R].VNFAMNVGkAR.[G]	HCD	2.95	0.00025	0.0014	0.542	0.49	1	Sequest HT (2)	2	626.337	-3.87	76.9093	22401	22401	P14618	NA	VNFAMNVGKAR	11	2	76.909	103822	11	K9(Acetyl:2H(3))	Acetyl:2H(3)@K	27	QE	0.495274	FALSE	Sequest HT	Sequest HT (A2)	A	2	Unambiguous	1	P14618	Pyruvate kinase PKM OS=Homo sapiens OX=9606 GN=PKM PE=1 SV=4	P14618	Pyruvate kinase PKM OS=Homo sapiens OX=9606 GN=PKM PE=1 SV=4	0	2	0.4949	0	1	1	626.337	1251.67	1251.67	-3.87	-0.00242	0/0	0	0	1.1722e+06	HCD	MS2	26.5657	120	76.9093	22401	22392	200925_HELA_iNrich_bRP_F05.raw	F2.5	164	1	FALSE	R	V	F2	trypsin	135053	505849	0.210723	0.789277	MOCK	1ST	15	140	0	FALSE	9	210591	NA	NA	NA
High	[R].ELAkMkQEPVkPEEGR.[D]	HCD	4.38	1.1e-05	3.3e-06	1.57	0.63	1	Sequest HT (2)	2	1002.54	0.24	76.9237	22406	22406	P61586	NA	ELAKMKQEPVKPEEGR	16	2	76.924	103823	16	K4(Acetyl:2H(3));K6(Acetyl:2H(3));K11(Acetyl:2H(3))	Acetyl:2H(3)@K;Acetyl:2H(3)@K;Acetyl:2H(3)@K	27	QE	0.49539	FALSE	Sequest HT	Sequest HT (A2)	A	2	Unambiguous	1	P61586	Transforming protein RhoA OS=Homo sapiens OX=9606 GN=RHOA PE=1 SV=1	P61586	Transforming protein RhoA OS=Homo sapiens OX=9606 GN=RHOA PE=1 SV=1	0	2	0.6301	0	1	1	1002.54	2004.08	2004.08	0.24	0.00024	0/0	0	0	7516034	HCD	MS2	18.1288	90.145	76.9237	22406	22405	200925_HELA_iNrich_bRP_F05.raw	F2.5	146	1	FALSE	R	E	F2	trypsin	242852	2.58023e+06	0.0860236	0.913976	MOCK	1ST	15	140	0	FALSE	4;6;11	793643	NA	NA	NA
High	[R].LkNITLDDASAPR.[L]	HCD	3.02	3.3e-05	9.5e-05	0.995	0.52	1	Sequest HT (2)	2	729.902	-1.85	76.9477	22419	22419	O75534	NA	LKNITLDDASAPR	13	2	76.948	103824	13	K2(Acetyl:2H(3))	Acetyl:2H(3)@K	27	QE	0.495582	FALSE	Sequest HT	Sequest HT (A2)	A	2	Unambiguous	1	O75534	Cold shock domain-containing protein E1 OS=Homo sapiens OX=9606 GN=CSDE1 PE=1 SV=2	O75534	Cold shock domain-containing protein E1 OS=Homo sapiens OX=9606 GN=CSDE1 PE=1 SV=2	0	2	0.5232	0	1	1	729.902	1458.8	1458.8	-1.85	-0.00135	0/0	0	0	8747134	HCD	MS2	8.56252	10.535	76.9477	22419	22418	200925_HELA_iNrich_bRP_F05.raw	F2.5	193	1	FALSE	R	L	F2	trypsin	998880	2616430	0.276292	0.723708	MOCK	1ST	15	140	0	FALSE	2	594208	NA	NA	NA
High	[R].VEVGkDQEFTVDTR.[G]	HCD	3.66	1.8e-05	4e-05	1.15	0.67	1	Sequest HT (2)	2	834.418	-1.68	76.9489	22420	22420	O75369	NA	VEVGKDQEFTVDTR	14	2	76.949	103825	14	K5(Acetyl:2H(3))	Acetyl:2H(3)@K	27	QE	0.495591	FALSE	Sequest HT	Sequest HT (A2)	A	2	Unambiguous	1	O75369	Filamin-B OS=Homo sapiens OX=9606 GN=FLNB PE=1 SV=2	O75369	Filamin-B OS=Homo sapiens OX=9606 GN=FLNB PE=1 SV=2	0	2	0.6749	0	1	1	834.418	1667.83	1667.83	-1.68	-0.0014	0/0	0	0	6583790	HCD	MS2	0	26.763	76.9489	22420	22418	200925_HELA_iNrich_bRP_F05.raw	F2.5	174	1	FALSE	R	V	F2	trypsin	504732	2.64153e+06	0.160423	0.839577	MOCK	1ST	15	140	0	FALSE	5	791768	NA	NA	NA
High	[R].lASkLQEHR.[A]	HCD	2.89	0.00023	0.0014	0.552	0.59	1	Sequest HT (2)	2	586.338	-1.11	76.9502	22421	22421	Q6Y7W6	Acetyl:2H(3	LASKLQEHR	9	2	76.95	103826	9	N-Term(Acetyl:2H(3));K4(Acetyl:2H(3))	Acetyl:2H(3)@Any N-term;Acetyl:2H(3)@K	27	QE	0.495602	FALSE	Sequest HT	Sequest HT (A2)	A	2	Unambiguous	1	Q6Y7W6	GRB10-interacting GYF protein 2 OS=Homo sapiens OX=9606 GN=GIGYF2 PE=1 SV=1	Q6Y7W6	GRB10-interacting GYF protein 2 OS=Homo sapiens OX=9606 GN=GIGYF2 PE=1 SV=1	0	2	0.5882	0	1	1	586.338	1171.67	1171.67	-1.11	-0.00065	0/0	0	0	4849902	HCD	MS2	21.8752	17.926	76.9502	22421	22418	200925_HELA_iNrich_bRP_F05.raw	F2.5	112	1	FALSE	R	L	F2	trypsin	492792	1.69915e+06	0.22482	0.77518	MOCK	1ST	15	140	0	FALSE	0;4	314520	NA	NA	NA
High	[R].tVLEkEmR.[S]	HCD	2.32	0.0057	0.075	0.075	0.24	1	Sequest HT (2)	2	556.299	-2.89	76.9515	22422	22422	Q9BZE4	Acetyl:2H(3	TVLEKEMR	8	2	76.952	103827	8	N-Term(Acetyl:2H(3));K5(Acetyl:2H(3));M7(Oxidation)	Acetyl:2H(3)@Any N-term;Acetyl:2H(3)@K;Oxidation@M	27	QE	0.495612	FALSE	Sequest HT	Sequest HT (A2)	A	2	Unambiguous	1	Q9BZE4	GTP-binding protein 4 OS=Homo sapiens OX=9606 GN=GTPBP4 PE=1 SV=3	Q9BZE4	GTP-binding protein 4 OS=Homo sapiens OX=9606 GN=GTPBP4 PE=1 SV=3	0	2	0.2414	0	1	1	556.299	1111.59	1111.59	-2.89	-0.0016	0/0	0	0	4.18123e+06	HCD	MS2	39.1176	22.678	76.9515	22422	22418	200925_HELA_iNrich_bRP_F05.raw	F2.5	124	1	FALSE	R	T	F2	trypsin	249562	1.0455e+06	0.192702	0.807298	MOCK	1ST	15	140	0	FALSE	0;5;7	278780	NA	NA	NA
High	[R].lPESVER.[L]	HCD	1.6	0.0041	0.053	0.115	0.45	1	Sequest HT (2)	2	437.738	-1.59	76.9802	22436	22436	O75955	Acetyl:2H(3	LPESVER	7	2	76.98	103828	7	N-Term(Acetyl:2H(3))	Acetyl:2H(3)@Any N-term	27	QE	0.495842	FALSE	Sequest HT	Sequest HT (A2)	A	2	Unambiguous	1	O75955	Flotillin-1 OS=Homo sapiens OX=9606 GN=FLOT1 PE=1 SV=3	O75955	Flotillin-1 OS=Homo sapiens OX=9606 GN=FLOT1 PE=1 SV=3	0	2	0.45	0	1	1	437.738	874.469	874.471	-1.59	-0.0007	0/0	0	0	2455285	HCD	MS2	9.14807	37.008	76.9802	22436	22431	200925_HELA_iNrich_bRP_F05.raw	F2.5	130	1	FALSE	R	L	F2	trypsin	38493.4	1.59047e+06	0.0236307	0.976369	MOCK	1ST	15	140	0	FALSE	0	516506	NA	NA	NA
High	[R].VLQEkIEVVR.[K]	HCD	2.83	0.00028	0.0017	0.517	0.58	1	Sequest HT (2)	2	629.384	0.31	76.9844	22438	22438	Q14BN4	NA	VLQEKIEVVR	10	2	76.984	103829	10	K5(Acetyl:2H(3))	Acetyl:2H(3)@K	27	QE	0.495875	FALSE	Sequest HT	Sequest HT (A2)	A	2	Unambiguous	1	Q14BN4	Sarcolemmal membrane-associated protein OS=Homo sapiens OX=9606 GN=SLMAP PE=1 SV=1	Q14BN4	Sarcolemmal membrane-associated protein OS=Homo sapiens OX=9606 GN=SLMAP PE=1 SV=1	0	2	0.576	0	1	1	629.384	1257.76	1257.76	0.31	0.00019	0/0	0	0	1.69907e+06	HCD	MS2	34.0534	55.385	76.9844	22438	22431	200925_HELA_iNrich_bRP_F05.raw	F2.5	54	1	FALSE	R	V	F2	trypsin	97362.2	949664	0.0929893	0.907011	MOCK	1ST	15	140	0	FALSE	5	213037	NA	NA	NA
High	[R].tkTEISEMNR.[N]	HCD	2.88	0.00016	0.00074	0.642	0.57	1	Sequest HT (2)	2	648.319	-2.66	76.9856	22439	22439	P05787	Acetyl	TKTEISEMNR	10	2	76.986	103830	10	N-Term(Acetyl);K2(Acetyl:2H(3))	Acetyl@Any N-term;Acetyl:2H(3)@K	27	QE	0.495885	FALSE	Sequest HT	Sequest HT (A2)	A	2	Unambiguous	1	P05787	Keratin, type II cytoskeletal 8 OS=Homo sapiens OX=9606 GN=KRT8 PE=1 SV=7	P05787	Keratin, type II cytoskeletal 8 OS=Homo sapiens OX=9606 GN=KRT8 PE=1 SV=7	0	2	0.5694	0	1	1	648.319	1295.63	1295.63	-2.66	-0.00172	0/0	0	0	2939746	HCD	MS2	34.205	40.699	76.9856	22439	22431	200925_HELA_iNrich_bRP_F05.raw	F2.5	111	1	FALSE	R	T	F2	trypsin	112930	1.69295e+06	0.0625345	0.937466	MOCK	1ST	15	140	0	FALSE	0;2	336348	NA	NA	NA
High	[R].LRLDQPkLDEVTR.[R]	HCD	3.67	0.00034	0.0025	0.468	0.52	1	Sequest HT (2)	3	543.311	-1.58	76.9882	22441	22441	Q8NDT2; Q96T37	NA	LRLDQPKLDEVTR	13	3	76.988	103831	13	K7(Acetyl:2H(3))	Acetyl:2H(3)@K	27	QE	0.495906	FALSE	Sequest HT	Sequest HT (A2)	A	2	Unambiguous	2	Q8NDT2; Q96T37	Putative RNA-binding protein 15B OS=Homo sapiens OX=9606 GN=RBM15B PE=1 SV=3;RNA-binding protein 15 OS=Homo sapiens OX=9606 GN=RBM15 PE=1 SV=2	Q8NDT2; Q96T37	Putative RNA-binding protein 15B OS=Homo sapiens OX=9606 GN=RBM15B PE=1 SV=3; RNA-binding protein 15 OS=Homo sapiens OX=9606 GN=RBM15 PE=1 SV=2	1	3	0.5204	0	1	1	543.311	1627.92	1627.92	-1.58	-0.00086	0/0	0	0	2.48674e+06	HCD	MS2	36.7252	26.507	76.9882	22441	22431	200925_HELA_iNrich_bRP_F05.raw	F2.5	137	2	FALSE	R	L	F2	trypsin	348709	823174	0.297563	0.702437	MOCK	1ST	15	140	0	FALSE	7	220960	NA	NA	NA
High	[R].kARPQLILSR.[R]	HCD	3.61	0.00018	0.00089	0.614	0.66	1	Sequest HT (2)	2	636.407	0.38	77.006	22449	22449	Q5SY16	Acetyl:2H(3	KARPQLILSR	10	2	77.006	103832	10	N-Term(Acetyl:2H(3));K1(Acetyl:2H(3))	Acetyl:2H(3)@Any N-term;Acetyl:2H(3)@K	27	QE	0.496048	FALSE	Sequest HT	Sequest HT (A2)	A	2	Unambiguous	1	Q5SY16	Polynucleotide 5'-hydroxyl-kinase NOL9 OS=Homo sapiens OX=9606 GN=NOL9 PE=1 SV=1	Q5SY16	Polynucleotide 5'-hydroxyl-kinase NOL9 OS=Homo sapiens OX=9606 GN=NOL9 PE=1 SV=1	0	2	0.6565	0	1	1	636.407	1271.81	1271.81	0.38	0.00024	0/0	0	0	2532320	HCD	MS2	6.70466	95.898	77.006	22449	22444	200925_HELA_iNrich_bRP_F05.raw	F2.5	18	1	FALSE	R	K	F2	trypsin	339090	315451	0.518057	0.481943	MOCK	1ST	15	140	0	FALSE	0;1	173735	NA	NA	NA
High	[R].SVNSkIPAPkESLR.[S]	HCD	3.11	0.00011	0.0005	0.705	0.64	1	Sequest HT (2)	2	808.469	1.51	77.013	22452	22452	Q99661	NA	SVNSKIPAPKESLR	14	2	77.013	103833	14	K5(Acetyl:2H(3));K10(Acetyl:2H(3))	Acetyl:2H(3)@K;Acetyl:2H(3)@K	27	QE	0.496104	FALSE	Sequest HT	Sequest HT (A2)	A	2	Unambiguous	1	Q99661	Kinesin-like protein KIF2C OS=Homo sapiens OX=9606 GN=KIF2C PE=1 SV=2	Q99661	Kinesin-like protein KIF2C OS=Homo sapiens OX=9606 GN=KIF2C PE=1 SV=2	0	2	0.6431	0	1	1	808.469	1615.93	1615.93	1.51	0.00122	0/0	0	0	2.2885e+06	HCD	MS2	24.315	92.533	77.013	22452	22444	200925_HELA_iNrich_bRP_F05.raw	F2.5	95	1	FALSE	R	S	F2	trypsin	80792.4	715829	0.101419	0.898581	MOCK	1ST	15	140	0	FALSE	5;10	462009	NA	NA	NA
High	[R].kNFkkkR.[I]	HCD	2.47	0.00068	0.0062	0.361	0.51	1	Sequest HT (2)	2	587.383	1.36	77.0322	22460	22460	Q7Z2W9	Acetyl:2H(3	KNFKKKR	7	2	77.032	103834	7	N-Term(Acetyl:2H(3));K1(Acetyl:2H(3));K4(Acetyl:2H(3));K5(Acetyl:2H(3));K6(Acetyl:2H(3))	Acetyl:2H(3)@Any N-term;Acetyl:2H(3)@K;Acetyl:2H(3)@K;Acetyl:2H(3)@K;Acetyl:2H(3)@K	27	QE	0.496258	FALSE	Sequest HT	Sequest HT (A2)	A	2	Unambiguous	1	Q7Z2W9	39S ribosomal protein L21, mitochondrial OS=Homo sapiens OX=9606 GN=MRPL21 PE=1 SV=2	Q7Z2W9	39S ribosomal protein L21, mitochondrial OS=Homo sapiens OX=9606 GN=MRPL21 PE=1 SV=2	0	2	0.5101	0	1	1	587.383	1173.76	1173.76	1.36	0.0008	0/0	0	0	3686587	HCD	MS2	46.0717	16.19	77.0322	22460	22457	200925_HELA_iNrich_bRP_F05.raw	F2.5	10	1	FALSE	R	K	F2	trypsin	475176	1.1932e+06	0.284812	0.715188	MOCK	1ST	15	140	0	FALSE	0;1;4;5;6	398487	NA	NA	NA
High	[R].SLGSVQAPSYGARPVSSAASVYAGAGGSGSR.[I]	HCD	4.89	1.1e-05	2.7e-08	2.37	0.65	1	Sequest HT (2)	3	952.143	2.23	77.054	22469	22469	P05783	NA	SLGSVQAPSYGARPVSSAASVYAGAGGSGSR	31	3	77.054	103835	31		NA	27	QE	0.496432	FALSE	Sequest HT	Sequest HT (A2)	A	2	Unambiguous	1	P05783	Keratin, type I cytoskeletal 18 OS=Homo sapiens OX=9606 GN=KRT18 PE=1 SV=2	P05783	Keratin, type I cytoskeletal 18 OS=Homo sapiens OX=9606 GN=KRT18 PE=1 SV=2	0	3	0.6483	0	1	1	952.143	2854.41	2854.41	2.23	0.00213	0/0	0	0	1.543e+06	HCD	MS2	0	98.744	77.054	22469	22457	200925_HELA_iNrich_bRP_F05.raw	F2.5	221	1	FALSE	R	S	F2	trypsin	133935	1.1668e+06	0.102968	0.897032	MOCK	1ST	15	140	0	FALSE	NA	361221	NA	NA	NA
High	[R].tkTEISEmNR.[N]	HCD	2.27	0.00017	0.00085	0.621	0.6	1	Sequest HT (2)	2	657.828	0.77	77.0665	22475	22475	P05787	Acetyl:2H(3	TKTEISEMNR	10	2	77.067	103836	10	N-Term(Acetyl:2H(3));K2(Acetyl:2H(3));M8(Oxidation)	Acetyl:2H(3)@Any N-term;Acetyl:2H(3)@K;Oxidation@M	27	QE	0.496532	FALSE	Sequest HT	Sequest HT (A2)	A	2	Unambiguous	1	P05787	Keratin, type II cytoskeletal 8 OS=Homo sapiens OX=9606 GN=KRT8 PE=1 SV=7	P05787	Keratin, type II cytoskeletal 8 OS=Homo sapiens OX=9606 GN=KRT8 PE=1 SV=7	0	2	0.6035	0	1	1	657.828	1314.65	1314.65	0.77	0.0005	0/0	0	0	3.46256e+06	HCD	MS2	36.1994	26.751	77.0665	22475	22470	200925_HELA_iNrich_bRP_F05.raw	F2.5	122	1	FALSE	R	T	F2	trypsin	163586	1.0251e+06	0.137619	0.862381	MOCK	1ST	15	140	0	FALSE	0;2;8	246887	NA	NA	NA
High	[R].kQLATkAAR.[K]	HCD	2.94	8.1e-05	0.00035	0.766	0.63	1	Sequest HT (2)	1	1121.7	4.02	77.0744	22478	22478	P84243; Q5TEC6; Q6NXT2; P68431; Q71DI3	Acetyl:2H(3	KQLATKAAR	9	1	77.074	103837	9	N-Term(Acetyl:2H(3));K1(Acetyl:2H(3));K6(Acetyl:2H(3))	Acetyl:2H(3)@Any N-term;Acetyl:2H(3)@K;Acetyl:2H(3)@K	27	QE	0.496595	FALSE	Sequest HT	Sequest HT (A2)	A	2	Unambiguous	5	P84243; Q5TEC6; Q6NXT2; P68431; Q71DI3	Histone H3.3 OS=Homo sapiens OX=9606 GN=H3-3B PE=1 SV=2;Histone H3-7 OS=Homo sapiens OX=9606 GN=H3-7 PE=1 SV=1;Histone H3.3C OS=Homo sapiens OX=9606 GN=H3-5 PE=1 SV=3;Histone H3.1 OS=Homo sapiens OX=9606 GN=H3C12 PE=1 SV=2;Histone H3.2 OS=Homo sapiens OX=9606 GN=H3C13 PE=1 SV=3	P84243; Q5TEC6; Q6NXT2; P68431; Q71DI3	Histone H3.3 OS=Homo sapiens OX=9606 GN=H3-3B PE=1 SV=2; Histone H3-7 OS=Homo sapiens OX=9606 GN=H3-7 PE=1 SV=1; Histone H3.3C OS=Homo sapiens OX=9606 GN=H3-5 PE=1 SV=3; Histone H3.1 OS=Homo sapiens OX=9606 GN=H3C12 PE=1 SV=2; Histone H3.2 OS=Homo sapiens OX=9606 GN=H3C13 PE=1 SV=3	0	1	0.6327	0	1	1	1121.7	1121.7	1121.7	4.02	0.00451	0/0	0	0	1.69293e+06	HCD	MS2	0	120	77.0744	22478	22470	200925_HELA_iNrich_bRP_F05.raw	F2.5	21	5	FALSE	R	K	F2	trypsin	437285	150509	0.743943	0.256057	MOCK	1ST	15	140	0	FALSE	0;1;6	150509	NA	NA	NA
High	[R].dESkkTANDMIHAENMR.[L]	HCD	4.94	1.1e-05	7.2e-06	1.44	0.69	1	Sequest HT (2)	3	709.006	2.08	77.0821	22481	22481	P26038	Acetyl:2H(3	DESKKTANDMIHAENMR	17	3	77.082	103838	17	N-Term(Acetyl:2H(3));K4(Acetyl:2H(3));K5(Acetyl:2H(3))	Acetyl:2H(3)@Any N-term;Acetyl:2H(3)@K;Acetyl:2H(3)@K	27	QE	0.496657	FALSE	Sequest HT	Sequest HT (A2)	A	2	Unambiguous	1	P26038	Moesin OS=Homo sapiens OX=9606 GN=MSN PE=1 SV=3	P26038	Moesin OS=Homo sapiens OX=9606 GN=MSN PE=1 SV=3	0	3	0.6862	0	1	1	709.006	2125	2125	2.08	0.00147	0/0	0	0	1.76697e+06	HCD	MS2	0	114.498	77.0821	22481	22470	200925_HELA_iNrich_bRP_F05.raw	F2.5	117	1	FALSE	R	D	F2	trypsin	39399.5	589565	0.0626419	0.937358	MOCK	1ST	15	140	0	FALSE	0;4;5	132332	NA	NA	NA
High	[R].kQLATkAAR.[K]	HCD	2.79	9.6e-05	0.00044	0.727	0.57	1	Sequest HT (2)	2	561.353	-0.07	77.095	22486	22486	P84243; Q5TEC6; Q6NXT2; P68431; Q71DI3	Acetyl:2H(3	KQLATKAAR	9	2	77.095	103839	9	N-Term(Acetyl:2H(3));K1(Acetyl:2H(3));K6(Acetyl:2H(3))	Acetyl:2H(3)@Any N-term;Acetyl:2H(3)@K;Acetyl:2H(3)@K	27	QE	0.49676	FALSE	Sequest HT	Sequest HT (A2)	A	2	Unambiguous	5	P84243; Q5TEC6; Q6NXT2; P68431; Q71DI3	Histone H3.3 OS=Homo sapiens OX=9606 GN=H3-3B PE=1 SV=2;Histone H3-7 OS=Homo sapiens OX=9606 GN=H3-7 PE=1 SV=1;Histone H3.3C OS=Homo sapiens OX=9606 GN=H3-5 PE=1 SV=3;Histone H3.1 OS=Homo sapiens OX=9606 GN=H3C12 PE=1 SV=2;Histone H3.2 OS=Homo sapiens OX=9606 GN=H3C13 PE=1 SV=3	P84243; Q5TEC6; Q6NXT2; P68431; Q71DI3	Histone H3.3 OS=Homo sapiens OX=9606 GN=H3-3B PE=1 SV=2; Histone H3-7 OS=Homo sapiens OX=9606 GN=H3-7 PE=1 SV=1; Histone H3.3C OS=Homo sapiens OX=9606 GN=H3-5 PE=1 SV=3; Histone H3.1 OS=Homo sapiens OX=9606 GN=H3C12 PE=1 SV=2; Histone H3.2 OS=Homo sapiens OX=9606 GN=H3C13 PE=1 SV=3	0	2	0.5735	0	1	1	561.353	1121.7	1121.7	-0.07	-4e-05	0/0	0	0	199741248	HCD	MS2	2.36255	0.383	77.095	22486	22483	200925_HELA_iNrich_bRP_F05.raw	F2.5	24	5	FALSE	R	K	F2	trypsin	61832617	92514116	0.400609	0.599391	MOCK	1ST	15	140	0	FALSE	0;1;6	49777910	NA	NA	NA
High	[R].ekESELGDRPLQVGER.[S]	HCD	3.03	0.00014	0.00066	0.66	0.47	1	Sequest HT (2)	2	934.978	-3.03	77.1012	22489	22489	A6NHR9	Glu->pyro-Glu	EKESELGDRPLQVGER	16	2	77.101	103840	16	N-Term(Glu->pyro-Glu);K2(Acetyl:2H(3))	Glu->pyro-Glu@E^Any N-term;Acetyl:2H(3)@K	27	QE	0.49681	FALSE	Sequest HT	Sequest HT (A2)	A	2	Unambiguous	1	A6NHR9	Structural maintenance of chromosomes flexible hinge domain-containing protein 1 OS=Homo sapiens OX=9606 GN=SMCHD1 PE=1 SV=2	A6NHR9	Structural maintenance of chromosomes flexible hinge domain-containing protein 1 OS=Homo sapiens OX=9606 GN=SMCHD1 PE=1 SV=2	0	2	0.4653	0	1	1	934.978	1868.95	1868.95	-3.03	-0.00283	0/0	0	0	2.3472e+06	HCD	MS2	0	87.994	77.1012	22489	22483	200925_HELA_iNrich_bRP_F05.raw	F2.5	188	1	FALSE	R	E	F2	trypsin	156293	413743	0.274182	0.725818	MOCK	1ST	15	140	0	FALSE	0;2	164147	NA	NA	NA
High	[R].vGEAIETTQR.[F]	HCD	3.28	0.00024	0.0014	0.547	0.47	1	Sequest HT (2)	2	574.805	4.39	77.1107	22494	22494	Q6VN20	Acetyl:2H(3	VGEAIETTQR	10	2	77.111	103841	10	N-Term(Acetyl:2H(3))	Acetyl:2H(3)@Any N-term	27	QE	0.496886	FALSE	Sequest HT	Sequest HT (A2)	A	2	Unambiguous	1	Q6VN20	Ran-binding protein 10 OS=Homo sapiens OX=9606 GN=RANBP10 PE=1 SV=1	Q6VN20	Ran-binding protein 10 OS=Homo sapiens OX=9606 GN=RANBP10 PE=1 SV=1	0	2	0.4695	0	1	1	574.805	1148.6	1148.6	4.39	0.00252	0/0	0	0	1.73178e+06	HCD	MS2	32.8831	108.954	77.1107	22494	22483	200925_HELA_iNrich_bRP_F05.raw	F2.5	163	1	FALSE	R	V	F2	trypsin	270156	607388	0.307855	0.692145	MOCK	1ST	15	140	0	FALSE	0	143958	NA	NA	NA
High	[R].VFcVEEEDSESSLQkR.[R]	HCD	4.1	1.1e-05	4.4e-06	1.52	0.67	1	Sequest HT (2)	2	993.961	-0.7	77.1631	22521	22521	Q14684	NA	VFCVEEEDSESSLQKR	16	2	77.163	103842	16	C3(Carbamidomethyl);K15(Acetyl:2H(3))	Carbamidomethyl@C;Acetyl:2H(3)@K	27	QE	0.497305	FALSE	Sequest HT	Sequest HT (A2)	A	2	Unambiguous	1	Q14684	Ribosomal RNA processing protein 1 homolog B OS=Homo sapiens OX=9606 GN=RRP1B PE=1 SV=3	Q14684	Ribosomal RNA processing protein 1 homolog B OS=Homo sapiens OX=9606 GN=RRP1B PE=1 SV=3	0	2	0.6732	0	1	1	993.961	1986.91	1986.92	-0.7	-0.0007	0/0	0	0	0	HCD	MS2	NA	103.559	77.1631	22521	22509	200925_HELA_iNrich_bRP_F05.raw	F2.5	72	1	FALSE	R	V	F2	trypsin	90718.8	431028	0.173875	0.826125	MOCK	1ST	15	140	0	FALSE	3;15	68896.7	NA	NA	NA
High	[R].sGAVEETFR.[I]	HCD	2.93	0.00017	0.00084	0.622	0.59	1	Sequest HT (2)	2	520.758	0.25	77.174	22526	22526	Q6YN16	Acetyl:2H(3	SGAVEETFR	9	2	77.174	103843	9	N-Term(Acetyl:2H(3))	Acetyl:2H(3)@Any N-term	27	QE	0.497392	FALSE	Sequest HT	Sequest HT (A2)	A	2	Unambiguous	1	Q6YN16	Hydroxysteroid dehydrogenase-like protein 2 OS=Homo sapiens OX=9606 GN=HSDL2 PE=1 SV=1	Q6YN16	Hydroxysteroid dehydrogenase-like protein 2 OS=Homo sapiens OX=9606 GN=HSDL2 PE=1 SV=1	0	2	0.5904	0	1	1	520.758	1040.51	1040.51	0.25	0.00013	0/0	0	0	6.21614e+06	HCD	MS2	10.2329	36.732	77.174	22526	22522	200925_HELA_iNrich_bRP_F05.raw	F2.5	100	1	FALSE	R	S	F2	trypsin	1552023	2.44818e+06	0.387986	0.612014	MOCK	1ST	15	140	0	FALSE	0	873060	NA	NA	NA
High	[R].sGAVEETFR.[I]	HCD	2.88	0.00049	0.0046	0.396	0.34	1	Sequest HT (2)	1	1040.51	2.79	77.2226	22548	22548	Q6YN16	Acetyl:2H(3	SGAVEETFR	9	1	77.223	103844	9	N-Term(Acetyl:2H(3))	Acetyl:2H(3)@Any N-term	27	QE	0.497781	FALSE	Sequest HT	Sequest HT (A2)	A	2	Unambiguous	1	Q6YN16	Hydroxysteroid dehydrogenase-like protein 2 OS=Homo sapiens OX=9606 GN=HSDL2 PE=1 SV=1	Q6YN16	Hydroxysteroid dehydrogenase-like protein 2 OS=Homo sapiens OX=9606 GN=HSDL2 PE=1 SV=1	0	1	0.3403	0	1	1	1040.51	1040.51	1040.51	2.79	0.0029	0/0	0	0	6349489	HCD	MS2	0	47.253	77.2226	22548	22545	200925_HELA_iNrich_bRP_F05.raw	F2.5	106	1	FALSE	R	S	F2	trypsin	688007	506960	0.575754	0.424246	MOCK	1ST	15	140	0	FALSE	0	341961	NA	NA	NA
High	[R].SEDFGVNEDLADSDAR.[A]	HCD	4.17	1.1e-05	1e-05	1.38	0.89	1	Sequest HT (2)	2	870.369	-3.13	77.2429	22555	22555	P04083	NA	SEDFGVNEDLADSDAR	16	2	77.243	103845	16		NA	27	QE	0.497943	FALSE	Sequest HT	Sequest HT (A2)	A	2	Unambiguous	1	P04083	Annexin A1 OS=Homo sapiens OX=9606 GN=ANXA1 PE=1 SV=2	P04083	Annexin A1 OS=Homo sapiens OX=9606 GN=ANXA1 PE=1 SV=2	0	2	0.8873	0	1	1	870.369	1739.73	1739.74	-3.13	-0.00272	0/0	0	0	1.7862e+06	HCD	MS2	52.4544	49.306	77.2429	22555	22554	200925_HELA_iNrich_bRP_F05.raw	F2.5	13	1	FALSE	R	S	F2	trypsin	447567	1.32546e+06	0.252431	0.747569	MOCK	1ST	15	140	0	FALSE	NA	251567	NA	NA	NA
High	[R].eAAkALDkR.[Q]	HCD	2.36	0.0028	0.032	0.17	0.62	1	Sequest HT (2)	2	568.833	-2.02	77.2706	22567	22567	P25398	Acetyl:2H(3	EAAKALDKR	9	2	77.271	103846	9	N-Term(Acetyl:2H(3));K4(Acetyl:2H(3));K8(Acetyl:2H(3))	Acetyl:2H(3)@Any N-term;Acetyl:2H(3)@K;Acetyl:2H(3)@K	27	QE	0.498165	FALSE	Sequest HT	Sequest HT (A2)	A	2	Unambiguous	1	P25398	40S ribosomal protein S12 OS=Homo sapiens OX=9606 GN=RPS12 PE=1 SV=3	P25398	40S ribosomal protein S12 OS=Homo sapiens OX=9606 GN=RPS12 PE=1 SV=3	0	2	0.6186	0	1	1	568.833	1136.66	1136.66	-2.02	-0.00115	0/0	0	0	18714118	HCD	MS2	20.9066	4.257	77.2706	22567	22566	200925_HELA_iNrich_bRP_F05.raw	F2.5	81	1	FALSE	R	E	F2	trypsin	5.45853e+06	1.05719e+07	0.34051	0.65949	MOCK	1ST	15	140	0	FALSE	0;4;8	3419401	NA	NA	NA
High	[R].DLTTAGAVTQcYR.[D]	HCD	3.96	1.8e-05	5.4e-05	1.09	0.71	1	Sequest HT (2)	2	728.347	-2.45	77.3079	22586	22586	Q02543	NA	DLTTAGAVTQCYR	13	2	77.308	103847	13	C11(Carbamidomethyl)	Carbamidomethyl@C	27	QE	0.498463	FALSE	Sequest HT	Sequest HT (A2)	A	2	Unambiguous	1	Q02543	60S ribosomal protein L18a OS=Homo sapiens OX=9606 GN=RPL18A PE=1 SV=2	Q02543	60S ribosomal protein L18a OS=Homo sapiens OX=9606 GN=RPL18A PE=1 SV=2	0	2	0.7096	0	1	1	728.347	1455.69	1455.69	-2.45	-0.00178	0/0	0	0	3.19653e+06	HCD	MS2	0	53.849	77.3079	22586	22579	200925_HELA_iNrich_bRP_F05.raw	F2.5	112	1	FALSE	R	D	F2	trypsin	251727	1.33876e+06	0.15827	0.84173	MOCK	1ST	15	140	0	FALSE	11	356399	NA	NA	NA
High	[R].eAAkALDkR.[Q]	HCD	2.29	0.0013	0.012	0.282	0.53	1	Sequest HT (2)	1	1136.66	-2.81	77.3493	22601	22601	P25398	Acetyl:2H(3	EAAKALDKR	9	1	77.349	103848	9	N-Term(Acetyl:2H(3));K4(Acetyl:2H(3));K8(Acetyl:2H(3))	Acetyl:2H(3)@Any N-term;Acetyl:2H(3)@K;Acetyl:2H(3)@K	27	QE	0.498794	FALSE	Sequest HT	Sequest HT (A2)	A	2	Unambiguous	1	P25398	40S ribosomal protein S12 OS=Homo sapiens OX=9606 GN=RPS12 PE=1 SV=3	P25398	40S ribosomal protein S12 OS=Homo sapiens OX=9606 GN=RPS12 PE=1 SV=3	0	1	0.5328	0	1	1	1136.66	1136.66	1136.66	-2.81	-0.0032	0/0	0	0	8852643	HCD	MS2	0	66.497	77.3493	22601	22600	200925_HELA_iNrich_bRP_F05.raw	F2.5	83	1	FALSE	R	E	F2	trypsin	369321	505539	0.422149	0.577851	MOCK	1ST	15	140	0	FALSE	0;4;8	492264	NA	NA	NA
High	[R].EkmLAAkSADGSAPAGEGEGVTLQR.[N]	HCD	4.68	1.1e-05	2.5e-05	1.23	0.62	1	Sequest HT (2)	3	860.437	2.4	77.4026	22624	22624	Q01650	NA	EKMLAAKSADGSAPAGEGEGVTLQR	25	3	77.403	103849	25	K2(Acetyl:2H(3));M3(Oxidation);K7(Acetyl:2H(3))	Acetyl:2H(3)@K;Oxidation@M;Acetyl:2H(3)@K	27	QE	0.499221	FALSE	Sequest HT	Sequest HT (A2)	A	2	Unambiguous	1	Q01650	Large neutral amino acids transporter small subunit 1 OS=Homo sapiens OX=9606 GN=SLC7A5 PE=1 SV=2	Q01650	Large neutral amino acids transporter small subunit 1 OS=Homo sapiens OX=9606 GN=SLC7A5 PE=1 SV=2	0	3	0.6197	0	1	1	860.437	2579.3	2579.29	2.4	0.00206	0/0	0	0	1.3465e+06	HCD	MS2	0	48.032	77.4026	22624	22622	200925_HELA_iNrich_bRP_F05.raw	F2.5	190	1	FALSE	R	E	F2	trypsin	222873	810310	0.215715	0.784285	MOCK	1ST	15	140	0	FALSE	2;3;7	303610	NA	NA	NA
High	[R].DkLDPDmALcR.[N]	HCD	2.68	0.00034	0.0026	0.467	0.41	1	Sequest HT (2)	2	697.828	0.46	77.4087	22628	22628	O00469	NA	DKLDPDMALCR	11	2	77.409	103850	11	K2(Acetyl:2H(3));M7(Oxidation);C10(Carbamidomethyl)	Acetyl:2H(3)@K;Oxidation@M;Carbamidomethyl@C	27	QE	0.49927	FALSE	Sequest HT	Sequest HT (A2)	A	2	Unambiguous	1	O00469	Procollagen-lysine,2-oxoglutarate 5-dioxygenase 2 OS=Homo sapiens OX=9606 GN=PLOD2 PE=1 SV=2	O00469	Procollagen-lysine,2-oxoglutarate 5-dioxygenase 2 OS=Homo sapiens OX=9606 GN=PLOD2 PE=1 SV=2	0	2	0.4104	0	1	1	697.828	1394.65	1394.65	0.46	0.00032	0/0	0	0	4102556	HCD	MS2	0	50.025	77.4087	22628	22622	200925_HELA_iNrich_bRP_F05.raw	F2.5	106	1	FALSE	R	D	F2	trypsin	448199	558077	0.445404	0.554596	MOCK	1ST	15	140	0	FALSE	2;7;10	357014	NA	NA	NA
High	[R].LPSLNkLR.[K]	HCD	2.42	0.0041	0.052	0.117	0.45	1	Sequest HT (2)	2	493.316	1.84	77.4192	22633	22633	Q9BTT0	NA	LPSLNKLR	8	2	77.419	103851	8	K6(Acetyl:2H(3))	Acetyl:2H(3)@K	27	QE	0.499354	FALSE	Sequest HT	Sequest HT (A2)	A	2	Unambiguous	1	Q9BTT0	Acidic leucine-rich nuclear phosphoprotein 32 family member E OS=Homo sapiens OX=9606 GN=ANP32E PE=1 SV=1	Q9BTT0	Acidic leucine-rich nuclear phosphoprotein 32 family member E OS=Homo sapiens OX=9606 GN=ANP32E PE=1 SV=1	0	2	0.4504	0	1	1	493.316	985.625	985.623	1.84	0.00091	0/0	0	0	5356048	HCD	MS2	12.2276	49.194	77.4192	22633	22632	200925_HELA_iNrich_bRP_F05.raw	F2.5	38	1	FALSE	R	L	F2	trypsin	131470	2.1636e+06	0.0572838	0.942716	MOCK	1ST	15	140	0	FALSE	6	569229	NA	NA	NA
High	[R].kVEDLAR.[I]	HCD	2.26	0.0013	0.013	0.271	0.47	1	Sequest HT (2)	1	920.53	-2.13	77.499	22667	22667	Q9NVP1	Acetyl:2H(3	KVEDLAR	7	1	77.499	103852	7	N-Term(Acetyl:2H(3));K1(Acetyl:2H(3))	Acetyl:2H(3)@Any N-term;Acetyl:2H(3)@K	27	QE	0.499992	FALSE	Sequest HT	Sequest HT (A2)	A	2	Unambiguous	1	Q9NVP1	ATP-dependent RNA helicase DDX18 OS=Homo sapiens OX=9606 GN=DDX18 PE=1 SV=2	Q9NVP1	ATP-dependent RNA helicase DDX18 OS=Homo sapiens OX=9606 GN=DDX18 PE=1 SV=2	0	1	0.469	0	1	1	920.53	920.53	920.532	-2.13	-0.00196	0/0	0	0	6.3202e+06	HCD	MS2	0	52.59	77.499	22667	22665	200925_HELA_iNrich_bRP_F05.raw	F2.5	109	1	FALSE	R	K	F2	trypsin	431369	549649	0.439716	0.560284	MOCK	1ST	15	140	0	FALSE	0;1	277898	NA	NA	NA
High	[R].kQLATkAAR.[K]	HCD	1.25	0.0084	0.12	0.023	0.43	1	Sequest HT (2)	1	1118.68	-0.74	77.5291	22679	22679	P84243; Q5TEC6; Q6NXT2; P68431; Q71DI3	Acetyl	KQLATKAAR	9	1	77.529	103853	9	N-Term(Acetyl);K1(Acetyl:2H(3));K6(Acetyl:2H(3))	Acetyl@Any N-term;Acetyl:2H(3)@K;Acetyl:2H(3)@K	27	QE	0.500233	FALSE	Sequest HT	Sequest HT (A2)	A	2	Unambiguous	5	P84243; Q5TEC6; Q6NXT2; P68431; Q71DI3	Histone H3.3 OS=Homo sapiens OX=9606 GN=H3-3B PE=1 SV=2;Histone H3-7 OS=Homo sapiens OX=9606 GN=H3-7 PE=1 SV=1;Histone H3.3C OS=Homo sapiens OX=9606 GN=H3-5 PE=1 SV=3;Histone H3.1 OS=Homo sapiens OX=9606 GN=H3C12 PE=1 SV=2;Histone H3.2 OS=Homo sapiens OX=9606 GN=H3C13 PE=1 SV=3	P84243; Q5TEC6; Q6NXT2; P68431; Q71DI3	Histone H3.3 OS=Homo sapiens OX=9606 GN=H3-3B PE=1 SV=2; Histone H3-7 OS=Homo sapiens OX=9606 GN=H3-7 PE=1 SV=1; Histone H3.3C OS=Homo sapiens OX=9606 GN=H3-5 PE=1 SV=3; Histone H3.1 OS=Homo sapiens OX=9606 GN=H3C12 PE=1 SV=2; Histone H3.2 OS=Homo sapiens OX=9606 GN=H3C13 PE=1 SV=3	0	1	0.432	0	1	1	1118.68	1118.68	1118.68	-0.74	-0.00083	0/0	0	0	109623456	HCD	MS2	0	1.466	77.5291	22679	22678	200925_HELA_iNrich_bRP_F05.raw	F2.5	65	5	FALSE	R	K	F2	trypsin	2.85463e+06	1978116	0.590684	0.409316	MOCK	1ST	15	140	0	FALSE	0;1;6	1978116	NA	NA	NA
High	[R].kVEDLAR.[I]	HCD	2.17	0.00065	0.0059	0.367	0.37	1	Sequest HT (2)	2	460.769	-0.42	77.5328	22682	22682	Q9NVP1	Acetyl:2H(3	KVEDLAR	7	2	77.533	103854	7	N-Term(Acetyl:2H(3));K1(Acetyl:2H(3))	Acetyl:2H(3)@Any N-term;Acetyl:2H(3)@K	27	QE	0.500262	FALSE	Sequest HT	Sequest HT (A2)	A	2	Unambiguous	1	Q9NVP1	ATP-dependent RNA helicase DDX18 OS=Homo sapiens OX=9606 GN=DDX18 PE=1 SV=2	Q9NVP1	ATP-dependent RNA helicase DDX18 OS=Homo sapiens OX=9606 GN=DDX18 PE=1 SV=2	0	2	0.3687	0	1	1	460.769	920.531	920.532	-0.42	-0.00019	0/0	0	0	9536056	HCD	MS2	38.7031	5.377	77.5328	22682	22678	200925_HELA_iNrich_bRP_F05.raw	F2.5	115	1	FALSE	R	K	F2	trypsin	2.72807e+06	4.76529e+06	0.364065	0.635935	MOCK	1ST	15	140	0	FALSE	0;1	2514372	NA	NA	NA
High	[R].sHSIFSIR.[I]	HCD	2.68	0.0074	0.1	0.041	0.6	1	Sequest HT (2)	2	496.273	-1.04	77.5362	22684	22684	O95235	Acetyl:2H(3	SHSIFSIR	8	2	77.536	103855	8	N-Term(Acetyl:2H(3))	Acetyl:2H(3)@Any N-term	27	QE	0.50029	FALSE	Sequest HT	Sequest HT (A2)	A	2	Unambiguous	1	O95235	Kinesin-like protein KIF20A OS=Homo sapiens OX=9606 GN=KIF20A PE=1 SV=1	O95235	Kinesin-like protein KIF20A OS=Homo sapiens OX=9606 GN=KIF20A PE=1 SV=1	0	2	0.6045	0	1	1	496.273	991.539	991.54	-1.04	-0.00051	0/0	0	0	2.63276e+06	HCD	MS2	0	68.617	77.5362	22684	22678	200925_HELA_iNrich_bRP_F05.raw	F2.5	151	1	FALSE	R	S	F2	trypsin	151375	774216	0.163544	0.836456	MOCK	1ST	15	140	0	FALSE	0	231456	NA	NA	NA
High	[R].VEVGkDQEFTVDTR.[G]	HCD	4.08	1.1e-05	2.2e-05	1.25	0.67	1	Sequest HT (2)	2	834.421	1.83	77.5394	22686	22686	O75369	NA	VEVGKDQEFTVDTR	14	2	77.539	103856	14	K5(Acetyl:2H(3))	Acetyl:2H(3)@K	27	QE	0.500315	FALSE	Sequest HT	Sequest HT (A2)	A	2	Unambiguous	1	O75369	Filamin-B OS=Homo sapiens OX=9606 GN=FLNB PE=1 SV=2	O75369	Filamin-B OS=Homo sapiens OX=9606 GN=FLNB PE=1 SV=2	0	2	0.6691	0	1	1	834.421	1667.83	1667.83	1.83	0.00153	0/0	0	0	4.24443e+06	HCD	MS2	8.48978	41.52	77.5394	22686	22678	200925_HELA_iNrich_bRP_F05.raw	F2.5	170	1	FALSE	R	V	F2	trypsin	426876	2.0165e+06	0.174708	0.825292	MOCK	1ST	15	140	0	FALSE	5	604956	NA	NA	NA
High	[R].DESkkTANDMIHAENMR.[L]	HCD	4.72	1.1e-05	2.9e-06	1.59	0.71	1	Sequest HT (2)	3	693.995	0.32	77.5407	22687	22687	P26038	NA	DESKKTANDMIHAENMR	17	3	77.541	103857	17	K4(Acetyl:2H(3));K5(Acetyl:2H(3))	Acetyl:2H(3)@K;Acetyl:2H(3)@K	27	QE	0.500326	FALSE	Sequest HT	Sequest HT (A2)	A	2	Unambiguous	1	P26038	Moesin OS=Homo sapiens OX=9606 GN=MSN PE=1 SV=3	P26038	Moesin OS=Homo sapiens OX=9606 GN=MSN PE=1 SV=3	0	3	0.7119	0	1	1	693.995	2079.97	2079.97	0.32	0.00022	0/0	0	0	3.20078e+06	HCD	MS2	8.5239	41.658	77.5407	22687	22678	200925_HELA_iNrich_bRP_F05.raw	F2.5	115	1	FALSE	R	D	F2	trypsin	70175	1.03131e+06	0.0637097	0.93629	MOCK	1ST	15	140	0	FALSE	4;5	211843	NA	NA	NA
High	[R].IPAASAAAMNLASAR.[T]	HCD	4.34	1.1e-05	9.2e-07	1.78	0.71	1	Sequest HT (2)	2	707.877	0.26	77.5436	22689	22689	Q9UQ35	NA	IPAASAAAMNLASAR	15	2	77.544	103858	15		NA	27	QE	0.500349	FALSE	Sequest HT	Sequest HT (A2)	A	2	Unambiguous	1	Q9UQ35	Serine/arginine repetitive matrix protein 2 OS=Homo sapiens OX=9606 GN=SRRM2 PE=1 SV=2	Q9UQ35	Serine/arginine repetitive matrix protein 2 OS=Homo sapiens OX=9606 GN=SRRM2 PE=1 SV=2	0	2	0.7051	0	1	1	707.877	1414.75	1414.75	0.26	0.00018	0/0	0	0	2.93505e+06	HCD	MS2	0	54.623	77.5436	22689	22678	200925_HELA_iNrich_bRP_F05.raw	F2.5	147	1	FALSE	R	I	F2	trypsin	170824	1.0201e+06	0.143438	0.856562	MOCK	1ST	15	140	0	FALSE	NA	122545	NA	NA	NA
High	[R].aVGFSSGTENPHGVkAVTR.[G]	HCD	5.95	1.1e-05	9.1e-09	2.55	0.79	1	Sequest HT (2)	2	1002.53	1.2	77.5647	22700	22700	Q32P28	Acetyl:2H(3	AVGFSSGTENPHGVKAVTR	19	2	77.565	103859	19	N-Term(Acetyl:2H(3));K15(Acetyl:2H(3))	Acetyl:2H(3)@Any N-term;Acetyl:2H(3)@K	27	QE	0.500518	FALSE	Sequest HT	Sequest HT (A2)	A	2	Unambiguous	1	Q32P28	Prolyl 3-hydroxylase 1 OS=Homo sapiens OX=9606 GN=P3H1 PE=1 SV=2	Q32P28	Prolyl 3-hydroxylase 1 OS=Homo sapiens OX=9606 GN=P3H1 PE=1 SV=2	0	2	0.7916	0	1	1	1002.53	2004.04	2004.04	1.2	0.0012	0/0	0	0	4.05064e+06	HCD	MS2	0	60.645	77.5647	22700	22691	200925_HELA_iNrich_bRP_F05.raw	F2.5	200	1	FALSE	R	A	F2	trypsin	532667	1.45652e+06	0.267781	0.732219	MOCK	1ST	15	140	0	FALSE	0;15	280581	NA	NA	NA
High	[R].QAAkMADEAILQER.[E]	HCD	4.01	1.1e-05	1.7e-05	1.29	0.72	1	Sequest HT (2)	2	809.92	1.84	77.5759	22705	22705	Q9HCD5	NA	QAAKMADEAILQER	14	2	77.576	103860	14	K4(Acetyl:2H(3))	Acetyl:2H(3)@K	27	QE	0.500607	FALSE	Sequest HT	Sequest HT (A2)	A	2	Unambiguous	1	Q9HCD5	Nuclear receptor coactivator 5 OS=Homo sapiens OX=9606 GN=NCOA5 PE=1 SV=2	Q9HCD5	Nuclear receptor coactivator 5 OS=Homo sapiens OX=9606 GN=NCOA5 PE=1 SV=2	0	2	0.7207	0	1	1	809.92	1618.83	1618.83	1.84	0.00149	0/0	0	0	7320760	HCD	MS2	0	19.58	77.5759	22705	22704	200925_HELA_iNrich_bRP_F05.raw	F2.5	190	1	FALSE	R	Q	F2	trypsin	839750	1.93443e+06	0.302702	0.697298	MOCK	1ST	15	140	0	FALSE	4	420396	NA	NA	NA
High	[R].rLEVLDSTkSSR.[E]	HCD	4.44	4.5e-05	0.00015	0.916	0.58	1	Sequest HT (2)	3	494.279	-1.09	77.582	22709	22709	P0C7P4; P47985	Acetyl:2H(3	RLEVLDSTKSSR	12	3	77.582	103861	12	N-Term(Acetyl:2H(3));K9(Acetyl:2H(3))	Acetyl:2H(3)@Any N-term;Acetyl:2H(3)@K	27	QE	0.500656	TRUE	Sequest HT	Sequest HT (A2)	A	2	Unambiguous	2	P47985	Cytochrome b-c1 complex subunit Rieske, mitochondrial OS=Homo sapiens OX=9606 GN=UQCRFS1 PE=1 SV=2	P0C7P4; P47985	Putative cytochrome b-c1 complex subunit Rieske-like protein 1 OS=Homo sapiens OX=9606 GN=UQCRFS1P1 PE=5 SV=1; Cytochrome b-c1 complex subunit Rieske, mitochondrial OS=Homo sapiens OX=9606 GN=UQCRFS1 PE=1 SV=2	1	3	0.5833	0	1	1	494.279	1480.82	1480.82	-1.09	-0.00054	0/0	0	0	7623959	HCD	MS2	33.9788	16.732	77.582	22709	22704	200925_HELA_iNrich_bRP_F05.raw	F2.5	144	1	FALSE	R	R	F2	trypsin	2.99178e+06	2.76024e+06	0.520127	0.479873	MOCK	1ST	15	140	1	TRUE	0;9	1109807	202.138	139991	0.12614
High	[R].qQEELLAEENQR.[L]	HCD	3.48	1.1e-05	2.9e-06	1.59	0.66	1	Sequest HT (2)	1	1531.74	-0.42	77.5879	22712	22712	Q15149	Acetyl:2H(3	QQEELLAEENQR	12	1	77.588	103862	12	N-Term(Acetyl:2H(3))	Acetyl:2H(3)@Any N-term	27	QE	0.500703	FALSE	Sequest HT	Sequest HT (A2)	A	2	Unambiguous	1	Q15149	Plectin OS=Homo sapiens OX=9606 GN=PLEC PE=1 SV=3	Q15149	Plectin OS=Homo sapiens OX=9606 GN=PLEC PE=1 SV=3	0	1	0.6552	0	1	1	1531.74	1531.74	1531.74	-0.42	-0.00064	0/0	0	0	2516986	HCD	MS2	0	119.746	77.5879	22712	22704	200925_HELA_iNrich_bRP_F05.raw	F2.5	133	1	FALSE	R	Q	F2	trypsin	243885	283489	0.462452	0.537548	MOCK	1ST	15	140	0	FALSE	0	85129.9	NA	NA	NA
High	[R].QAAkMADEAILQER.[E]	HCD	4.76	5.6e-05	0.0002	0.86	0.55	1	Sequest HT (2)	3	540.282	0.82	77.5917	22714	22714	Q9HCD5	NA	QAAKMADEAILQER	14	3	77.592	103863	14	K4(Acetyl:2H(3))	Acetyl:2H(3)@K	27	QE	0.500734	FALSE	Sequest HT	Sequest HT (A2)	A	2	Unambiguous	1	Q9HCD5	Nuclear receptor coactivator 5 OS=Homo sapiens OX=9606 GN=NCOA5 PE=1 SV=2	Q9HCD5	Nuclear receptor coactivator 5 OS=Homo sapiens OX=9606 GN=NCOA5 PE=1 SV=2	0	3	0.5504	0	1	1	540.282	1618.83	1618.83	0.82	0.00044	0/0	0	0	2.22501e+06	HCD	MS2	58.5099	72.823	77.5917	22714	22704	200925_HELA_iNrich_bRP_F05.raw	F2.5	198	1	FALSE	R	Q	F2	trypsin	301416	813869	0.270259	0.729741	MOCK	1ST	15	140	0	FALSE	4	278954	NA	NA	NA
High	[R].kQLATkAAR.[K]	HCD	2.57	0.00018	0.00089	0.613	0.53	1	Sequest HT (2)	2	561.352	-1.27	77.6018	22717	22717	P84243; Q5TEC6; Q6NXT2; P68431; Q71DI3	Acetyl:2H(3	KQLATKAAR	9	2	77.602	103864	9	N-Term(Acetyl:2H(3));K1(Acetyl:2H(3));K6(Acetyl:2H(3))	Acetyl:2H(3)@Any N-term;Acetyl:2H(3)@K;Acetyl:2H(3)@K	27	QE	0.500814	FALSE	Sequest HT	Sequest HT (A2)	A	2	Unambiguous	5	P84243; Q5TEC6; Q6NXT2; P68431; Q71DI3	Histone H3.3 OS=Homo sapiens OX=9606 GN=H3-3B PE=1 SV=2;Histone H3-7 OS=Homo sapiens OX=9606 GN=H3-7 PE=1 SV=1;Histone H3.3C OS=Homo sapiens OX=9606 GN=H3-5 PE=1 SV=3;Histone H3.1 OS=Homo sapiens OX=9606 GN=H3C12 PE=1 SV=2;Histone H3.2 OS=Homo sapiens OX=9606 GN=H3C13 PE=1 SV=3	P84243; Q5TEC6; Q6NXT2; P68431; Q71DI3	Histone H3.3 OS=Homo sapiens OX=9606 GN=H3-3B PE=1 SV=2; Histone H3-7 OS=Homo sapiens OX=9606 GN=H3-7 PE=1 SV=1; Histone H3.3C OS=Homo sapiens OX=9606 GN=H3-5 PE=1 SV=3; Histone H3.1 OS=Homo sapiens OX=9606 GN=H3C12 PE=1 SV=2; Histone H3.2 OS=Homo sapiens OX=9606 GN=H3C13 PE=1 SV=3	0	2	0.5292	0	1	1	561.352	1121.7	1121.7	-1.27	-0.00071	0/0	0	0	1885521280	HCD	MS2	10.4536	0.038	77.6018	22717	22716	200925_HELA_iNrich_bRP_F05.raw	F2.5	33	5	FALSE	R	K	F2	trypsin	337861360	507381830	0.399721	0.600279	MOCK	1ST	15	140	0	FALSE	0;1;6	272899000	NA	NA	NA
High	[-].mIEDkGPR.[V]	HCD	1.54	0.0017	0.018	0.238	0.47	1	Sequest HT (2)	1	1035.54	0.19	77.6048	22719	22719	Q7Z401; Q5VZ89	Acetyl:2H(3	MIEDKGPR	8	1	77.605	103865	8	N-Term(Acetyl:2H(3));K5(Acetyl:2H(3))	Acetyl:2H(3)@Any N-term;Acetyl:2H(3)@K	27	QE	0.500838	FALSE	Sequest HT	Sequest HT (A2)	A	2	Unambiguous	2	Q7Z401; Q5VZ89	C-myc promoter-binding protein OS=Homo sapiens OX=9606 GN=DENND4A PE=1 SV=2;DENN domain-containing protein 4C OS=Homo sapiens OX=9606 GN=DENND4C PE=1 SV=3	Q7Z401; Q5VZ89	C-myc promoter-binding protein OS=Homo sapiens OX=9606 GN=DENND4A PE=1 SV=2; DENN domain-containing protein 4C OS=Homo sapiens OX=9606 GN=DENND4C PE=1 SV=3	0	1	0.474	0	1	1	1035.54	1035.54	1035.54	0.19	0.00019	0/0	0	0	3.87828e+06	HCD	MS2	0	61.936	77.6048	22719	22716	200925_HELA_iNrich_bRP_F05.raw	F2.5	176	2	FALSE	NA	M	F2	trypsin	38108.1	330948	0.103258	0.896742	MOCK	1ST	15	140	0	FALSE	0;5	219491	NA	NA	NA
High	[-].mIEDkGPR.[V]	HCD	2.68	0.00069	0.0064	0.358	0.52	1	Sequest HT (2)	2	518.273	-2.12	77.6096	22722	22722	Q7Z401; Q5VZ89	Acetyl:2H(3	MIEDKGPR	8	2	77.61	103866	8	N-Term(Acetyl:2H(3));K5(Acetyl:2H(3))	Acetyl:2H(3)@Any N-term;Acetyl:2H(3)@K	27	QE	0.500877	FALSE	Sequest HT	Sequest HT (A2)	A	2	Unambiguous	2	Q7Z401; Q5VZ89	C-myc promoter-binding protein OS=Homo sapiens OX=9606 GN=DENND4A PE=1 SV=2;DENN domain-containing protein 4C OS=Homo sapiens OX=9606 GN=DENND4C PE=1 SV=3	Q7Z401; Q5VZ89	C-myc promoter-binding protein OS=Homo sapiens OX=9606 GN=DENND4A PE=1 SV=2; DENN domain-containing protein 4C OS=Homo sapiens OX=9606 GN=DENND4C PE=1 SV=3	0	2	0.5224	0	1	1	518.273	1035.54	1035.54	-2.12	-0.0011	0/0	0	0	4.51612e+06	HCD	MS2	0	53.519	77.6096	22722	22716	200925_HELA_iNrich_bRP_F05.raw	F2.5	191	2	FALSE	NA	M	F2	trypsin	149618	1.44289e+06	0.0939515	0.906049	MOCK	1ST	15	140	0	FALSE	0;5	409027	NA	NA	NA
High	[R].aELLQER.[L]	HCD	2.57	0.0014	0.014	0.264	0.5	1	Sequest HT (2)	2	450.743	-0.28	77.6306	22734	22734	O15049	Acetyl	AELLQER	7	2	77.631	103867	7	N-Term(Acetyl)	Acetyl@Any N-term	27	QE	0.501045	FALSE	Sequest HT	Sequest HT (A2)	A	2	Unambiguous	1	O15049	NEDD4-binding protein 3 OS=Homo sapiens OX=9606 GN=N4BP3 PE=1 SV=3	O15049	NEDD4-binding protein 3 OS=Homo sapiens OX=9606 GN=N4BP3 PE=1 SV=3	0	2	0.4981	0	1	1	450.743	900.478	900.479	-0.28	-0.00012	0/0	0	0	9005237	HCD	MS2	23.2792	8.64	77.6306	22734	22729	200925_HELA_iNrich_bRP_F05.raw	F2.5	103	1	FALSE	R	A	F2	trypsin	4.20196e+06	8.03636e+06	0.343344	0.656656	MOCK	1ST	15	140	0	FALSE	0	3131420	NA	NA	NA
High	[R].tVLVIAHR.[L]	HCD	3.15	0.0003	0.0023	0.483	0.36	1	Sequest HT (2)	2	477.302	-0.64	77.6388	22739	22739	Q03519; Q9NRK6; Q9NUT2	Acetyl:2H(3	TVLVIAHR	8	2	77.639	103868	8	N-Term(Acetyl:2H(3))	Acetyl:2H(3)@Any N-term	27	QE	0.50111	FALSE	Sequest HT	Sequest HT (A2)	A	2	Unambiguous	3	Q03519; Q9NRK6; Q9NUT2	Antigen peptide transporter 2 OS=Homo sapiens OX=9606 GN=TAP2 PE=1 SV=1;ATP-binding cassette sub-family B member 10, mitochondrial OS=Homo sapiens OX=9606 GN=ABCB10 PE=1 SV=2;Mitochondrial potassium channel ATP-binding subunit OS=Homo sapiens OX=9606 GN=ABCB8 PE=1 SV=3	Q03519; Q9NRK6; Q9NUT2	Antigen peptide transporter 2 OS=Homo sapiens OX=9606 GN=TAP2 PE=1 SV=1; ATP-binding cassette sub-family B member 10, mitochondrial OS=Homo sapiens OX=9606 GN=ABCB10 PE=1 SV=2; Mitochondrial potassium channel ATP-binding subunit OS=Homo sapiens OX=9606 GN=ABCB8 PE=1 SV=3	0	2	0.3587	0	1	1	477.302	953.596	953.597	-0.64	-0.0003	0/0	0	0	2487464	HCD	MS2	20.7743	80.588	77.6388	22739	22729	200925_HELA_iNrich_bRP_F05.raw	F2.5	23	3	FALSE	R	T	F2	trypsin	466136	1.71516e+06	0.213697	0.786303	MOCK	1ST	15	140	0	FALSE	0	450934	NA	NA	NA
High	[R].SEDYVDIVQGR.[R]	HCD	3.48	8.7e-05	0.00037	0.758	0.65	1	Sequest HT (2)	2	640.809	-0.8	77.6618	22753	22753	Q02809	NA	SEDYVDIVQGR	11	2	77.662	103869	11		NA	27	QE	0.501294	FALSE	Sequest HT	Sequest HT (A2)	A	2	Unambiguous	1	Q02809	Procollagen-lysine,2-oxoglutarate 5-dioxygenase 1 OS=Homo sapiens OX=9606 GN=PLOD1 PE=1 SV=2	Q02809	Procollagen-lysine,2-oxoglutarate 5-dioxygenase 1 OS=Homo sapiens OX=9606 GN=PLOD1 PE=1 SV=2	0	2	0.6523	0	1	1	640.809	1280.61	1280.61	-0.8	-0.00051	0/0	0	0	1.54886e+06	HCD	MS2	0	79.154	77.6618	22753	22742	200925_HELA_iNrich_bRP_F05.raw	F2.5	104	1	FALSE	R	S	F2	trypsin	503120	1.0988e+06	0.314074	0.685926	MOCK	1ST	15	140	0	FALSE	NA	279756	NA	NA	NA
High	[R].eVLEQVER.[G]	HCD	1.99	0.0021	0.022	0.214	0.58	1	Sequest HT (2)	1	983.516	0.41	77.674	22758	22758	P07947; P06241	Glu->pyro-Glu	EVLEQVER	8	1	77.674	103870	8	N-Term(Glu->pyro-Glu)	Glu->pyro-Glu@E^Any N-term	27	QE	0.501392	FALSE	Sequest HT	Sequest HT (A2)	A	2	Unambiguous	2	P07947	Tyrosine-protein kinase Yes OS=Homo sapiens OX=9606 GN=YES1 PE=1 SV=3	P07947; P06241	Tyrosine-protein kinase Yes OS=Homo sapiens OX=9606 GN=YES1 PE=1 SV=3; Tyrosine-protein kinase Fyn OS=Homo sapiens OX=9606 GN=FYN PE=1 SV=3	0	1	0.5779	0	1	1	983.516	983.516	983.516	0.41	0.00041	0/0	0	0	4579096	HCD	MS2	0	50.518	77.674	22758	22755	200925_HELA_iNrich_bRP_F05.raw	F2.5	112	1	FALSE	R	E	F2	trypsin	241227	369342	0.395085	0.604915	MOCK	1ST	15	140	0	FALSE	0	273133	NA	NA	NA
High	[R].kQLATkAAR.[K]	HCD	2.55	0.00023	0.0013	0.556	0.5	1	Sequest HT (2)	2	559.843	-0.59	77.7007	22772	22772	P84243; Q5TEC6; Q6NXT2; P68431; Q71DI3	Acetyl	KQLATKAAR	9	2	77.701	103871	9	N-Term(Acetyl);K1(Acetyl:2H(3));K6(Acetyl:2H(3))	Acetyl@Any N-term;Acetyl:2H(3)@K;Acetyl:2H(3)@K	27	QE	0.501606	FALSE	Sequest HT	Sequest HT (A2)	A	2	Unambiguous	5	P84243; Q5TEC6; Q6NXT2; P68431; Q71DI3	Histone H3.3 OS=Homo sapiens OX=9606 GN=H3-3B PE=1 SV=2;Histone H3-7 OS=Homo sapiens OX=9606 GN=H3-7 PE=1 SV=1;Histone H3.3C OS=Homo sapiens OX=9606 GN=H3-5 PE=1 SV=3;Histone H3.1 OS=Homo sapiens OX=9606 GN=H3C12 PE=1 SV=2;Histone H3.2 OS=Homo sapiens OX=9606 GN=H3C13 PE=1 SV=3	P84243; Q5TEC6; Q6NXT2; P68431; Q71DI3	Histone H3.3 OS=Homo sapiens OX=9606 GN=H3-3B PE=1 SV=2; Histone H3-7 OS=Homo sapiens OX=9606 GN=H3-7 PE=1 SV=1; Histone H3.3C OS=Homo sapiens OX=9606 GN=H3-5 PE=1 SV=3; Histone H3.1 OS=Homo sapiens OX=9606 GN=H3C12 PE=1 SV=2; Histone H3.2 OS=Homo sapiens OX=9606 GN=H3C13 PE=1 SV=3	0	2	0.502	0	1	1	559.843	1118.68	1118.68	-0.59	-0.00033	0/0	0	0	484702976	HCD	MS2	4.05923	0.172	77.7007	22772	22769	200925_HELA_iNrich_bRP_F05.raw	F2.5	65	5	FALSE	R	K	F2	trypsin	50691162	94344728	0.349508	0.650492	MOCK	1ST	15	140	0	FALSE	0;1;6	40185040	NA	NA	NA
High	[R].emDRETLIDVAR.[T]	HCD	2.03	0.00038	0.0032	0.438	0.48	1	Sequest HT (2)	2	754.877	0.52	77.7076	22777	22777	P40227	Acetyl:2H(3	EMDRETLIDVAR	12	2	77.708	103872	12	N-Term(Acetyl:2H(3));M2(Oxidation)	Acetyl:2H(3)@Any N-term;Oxidation@M	27	QE	0.501661	FALSE	Sequest HT	Sequest HT (A2)	A	2	Unambiguous	1	P40227	T-complex protein 1 subunit zeta OS=Homo sapiens OX=9606 GN=CCT6A PE=1 SV=3	P40227	T-complex protein 1 subunit zeta OS=Homo sapiens OX=9606 GN=CCT6A PE=1 SV=3	1	2	0.4778	0	1	1	754.877	1508.75	1508.75	0.52	0.00039	0/0	0	0	1.57958e+06	HCD	MS2	0	48.163	77.7076	22777	22769	200925_HELA_iNrich_bRP_F05.raw	F2.5	152	1	FALSE	R	E	F2	trypsin	75759.6	1.29178e+06	0.0553986	0.944601	MOCK	1ST	15	140	0	FALSE	0;2	454671	NA	NA	NA
High	[R].kGVSQTGTPVcEEDGDAGLGIR.[Q]	HCD	5.78	1.1e-05	2.8e-09	2.75	0.78	1	Sequest HT (2)	2	1146.05	-0.33	77.725	22783	22783	Q12888	NA	KGVSQTGTPVCEEDGDAGLGIR	22	2	77.725	103873	22	K1(Acetyl:2H(3));C11(Carbamidomethyl)	Acetyl:2H(3)@K;Carbamidomethyl@C	27	QE	0.5018	FALSE	Sequest HT	Sequest HT (A2)	A	2	Unambiguous	1	Q12888	TP53-binding protein 1 OS=Homo sapiens OX=9606 GN=TP53BP1 PE=1 SV=2	Q12888	TP53-binding protein 1 OS=Homo sapiens OX=9606 GN=TP53BP1 PE=1 SV=2	0	2	0.7785	0	1	1	1146.05	2291.1	2291.1	-0.33	-0.00038	0/0	0	0	6336255	HCD	MS2	0	49.164	77.725	22783	22780	200925_HELA_iNrich_bRP_F05.raw	F2.5	169	1	FALSE	R	K	F2	trypsin	908840	4.20588e+06	0.177691	0.822309	MOCK	1ST	15	140	0	FALSE	1;11	1188927	NA	NA	NA
High	[-].mESAIAEGGASR.[F]	HCD	3.5	1.1e-05	2.5e-05	1.23	0.71	1	Sequest HT (2)	2	610.782	-1.1	77.7453	22793	22793	P78344	Acetyl	MESAIAEGGASR	12	2	77.745	103874	12	N-Term(Acetyl)	Acetyl@Any N-term	27	QE	0.501962	FALSE	Sequest HT	Sequest HT (A2)	A	2	Unambiguous	1	P78344	Eukaryotic translation initiation factor 4 gamma 2 OS=Homo sapiens OX=9606 GN=EIF4G2 PE=1 SV=1	P78344	Eukaryotic translation initiation factor 4 gamma 2 OS=Homo sapiens OX=9606 GN=EIF4G2 PE=1 SV=1	0	2	0.7114	0	1	1	610.782	1220.56	1220.56	-1.1	-0.00067	0/0	0	0	6.45046e+06	HCD	MS2	0	35.455	77.7453	22793	22790	200925_HELA_iNrich_bRP_F05.raw	F2.5	63	1	FALSE	NA	M	F2	trypsin	498518	1.49587e+06	0.24996	0.75004	MOCK	1ST	15	140	0	FALSE	0	423884	NA	NA	NA
High	[R].lkEEIERR.[R]	HCD	2.34	0.0032	0.038	0.151	0.32	1	Sequest HT (2)	2	581.839	0.22	77.7679	22802	22802	Q05682	Acetyl:2H(3	LKEEIERR	8	2	77.768	103875	8	N-Term(Acetyl:2H(3));K2(Acetyl:2H(3))	Acetyl:2H(3)@Any N-term;Acetyl:2H(3)@K	27	QE	0.502143	FALSE	Sequest HT	Sequest HT (A2)	A	2	Unambiguous	1	Q05682	Caldesmon OS=Homo sapiens OX=9606 GN=CALD1 PE=1 SV=3	Q05682	Caldesmon OS=Homo sapiens OX=9606 GN=CALD1 PE=1 SV=3	1	2	0.3205	0	1	1	581.839	1162.67	1162.67	0.22	0.00013	0/0	0	0	7231880	HCD	MS2	0	34.084	77.7679	22802	22799	200925_HELA_iNrich_bRP_F05.raw	F2.5	146	1	FALSE	R	L	F2	trypsin	499371	815754	0.379714	0.620286	MOCK	1ST	15	140	0	FALSE	0;2	363201	NA	NA	NA
High	[R].eAAkALDkR.[Q]	HCD	2.6	0.00037	0.0031	0.444	0.59	1	Sequest HT (2)	2	568.835	0.45	77.7877	22810	22810	P25398	Acetyl:2H(3	EAAKALDKR	9	2	77.788	103876	9	N-Term(Acetyl:2H(3));K4(Acetyl:2H(3));K8(Acetyl:2H(3))	Acetyl:2H(3)@Any N-term;Acetyl:2H(3)@K;Acetyl:2H(3)@K	27	QE	0.502302	FALSE	Sequest HT	Sequest HT (A2)	A	2	Unambiguous	1	P25398	40S ribosomal protein S12 OS=Homo sapiens OX=9606 GN=RPS12 PE=1 SV=3	P25398	40S ribosomal protein S12 OS=Homo sapiens OX=9606 GN=RPS12 PE=1 SV=3	0	2	0.5923	0	1	1	568.835	1136.66	1136.66	0.45	0.00026	0/0	0	0	10699270	HCD	MS2	0	12.726	77.7877	22810	22809	200925_HELA_iNrich_bRP_F05.raw	F2.5	86	1	FALSE	R	E	F2	trypsin	1.90361e+06	3.97789e+06	0.32366	0.67634	MOCK	1ST	15	140	0	FALSE	0;4;8	1272201	NA	NA	NA
High	[R].lVEDkPGSR.[R]	HCD	2.06	0.00024	0.0014	0.548	0.31	1	Sequest HT (2)	1	1090.6	0.07	77.829	22826	22826	Q08170	Acetyl:2H(3	LVEDKPGSR	9	1	77.829	103877	9	N-Term(Acetyl:2H(3));K5(Acetyl:2H(3))	Acetyl:2H(3)@Any N-term;Acetyl:2H(3)@K	27	QE	0.502632	FALSE	Sequest HT	Sequest HT (A2)	A	2	Unambiguous	1	Q08170	Serine/arginine-rich splicing factor 4 OS=Homo sapiens OX=9606 GN=SRSF4 PE=1 SV=2	Q08170	Serine/arginine-rich splicing factor 4 OS=Homo sapiens OX=9606 GN=SRSF4 PE=1 SV=2	0	1	0.3058	0	1	1	1090.6	1090.6	1090.6	0.07	7e-05	0/0	0	0	6386464	HCD	MS2	0	51.076	77.829	22826	22824	200925_HELA_iNrich_bRP_F05.raw	F2.5	140	1	FALSE	R	L	F2	trypsin	71372.5	778464	0.0839838	0.916016	MOCK	1ST	15	140	0	FALSE	0;5	481317	NA	NA	NA
High	[R].lVEDkPGSR.[R]	HCD	2.53	0.00025	0.0014	0.542	0.44	1	Sequest HT (2)	2	545.804	0.11	77.8303	22827	22827	Q08170	Acetyl:2H(3	LVEDKPGSR	9	2	77.83	103878	9	N-Term(Acetyl:2H(3));K5(Acetyl:2H(3))	Acetyl:2H(3)@Any N-term;Acetyl:2H(3)@K	27	QE	0.502642	FALSE	Sequest HT	Sequest HT (A2)	A	2	Unambiguous	1	Q08170	Serine/arginine-rich splicing factor 4 OS=Homo sapiens OX=9606 GN=SRSF4 PE=1 SV=2	Q08170	Serine/arginine-rich splicing factor 4 OS=Homo sapiens OX=9606 GN=SRSF4 PE=1 SV=2	0	2	0.4427	0	1	1	545.804	1090.6	1090.6	0.11	6e-05	0/0	0	0	6.68605e+06	HCD	MS2	8.06516	37.973	77.8303	22827	22824	200925_HELA_iNrich_bRP_F05.raw	F2.5	140	1	FALSE	R	L	F2	trypsin	346380	2.74834e+06	0.111926	0.888074	MOCK	1ST	15	140	0	FALSE	0;5	934054	NA	NA	NA
High	[R].IGLEEEkLTGDR.[C]	HCD	3.82	1.8e-05	5e-05	1.11	0.64	1	Sequest HT (2)	2	702.874	-0.75	77.8518	22835	22835	P17706	NA	IGLEEEKLTGDR	12	2	77.852	103879	12	K7(Acetyl:2H(3))	Acetyl:2H(3)@K	27	QE	0.502814	FALSE	Sequest HT	Sequest HT (A2)	A	2	Unambiguous	1	P17706	Tyrosine-protein phosphatase non-receptor type 2 OS=Homo sapiens OX=9606 GN=PTPN2 PE=1 SV=2	P17706	Tyrosine-protein phosphatase non-receptor type 2 OS=Homo sapiens OX=9606 GN=PTPN2 PE=1 SV=2	0	2	0.644	0	1	1	702.874	1404.74	1404.74	-0.75	-0.00052	0/0	0	0	1.82629e+06	HCD	MS2	0	48.096	77.8518	22835	22834	200925_HELA_iNrich_bRP_F05.raw	F2.5	190	1	FALSE	R	I	F2	trypsin	221906	1.35951e+06	0.140321	0.859679	MOCK	1ST	15	140	0	FALSE	7	213214	NA	NA	NA
High	[-].mESAIAEGGASR.[F]	HCD	2.83	1.8e-05	6.8e-05	1.06	0.71	1	Sequest HT (2)	1	1220.56	-0.84	77.8784	22846	22846	P78344	Acetyl	MESAIAEGGASR	12	1	77.878	103880	12	N-Term(Acetyl)	Acetyl@Any N-term	27	QE	0.503027	FALSE	Sequest HT	Sequest HT (A2)	A	2	Unambiguous	1	P78344	Eukaryotic translation initiation factor 4 gamma 2 OS=Homo sapiens OX=9606 GN=EIF4G2 PE=1 SV=1	P78344	Eukaryotic translation initiation factor 4 gamma 2 OS=Homo sapiens OX=9606 GN=EIF4G2 PE=1 SV=1	0	1	0.7067	0	1	1	1220.56	1220.56	1220.56	-0.84	-0.00103	0/0	0	0	3.95367e+06	HCD	MS2	0	70.731	77.8784	22846	22843	200925_HELA_iNrich_bRP_F05.raw	F2.5	64	1	FALSE	NA	M	F2	trypsin	193356	248706	0.437396	0.562604	MOCK	1ST	15	140	0	FALSE	0	114856	NA	NA	NA
High	[R].TQRPADVIFATVR.[E]	HCD	3.76	1.1e-05	3.9e-06	1.54	0.6	1	Sequest HT (2)	2	737.412	-0.19	77.9017	22855	22855	P33993	NA	TQRPADVIFATVR	13	2	77.902	103881	13		NA	27	QE	0.503214	FALSE	Sequest HT	Sequest HT (A2)	A	2	Unambiguous	1	P33993	DNA replication licensing factor MCM7 OS=Homo sapiens OX=9606 GN=MCM7 PE=1 SV=4	P33993	DNA replication licensing factor MCM7 OS=Homo sapiens OX=9606 GN=MCM7 PE=1 SV=4	0	2	0.6037	0	1	1	737.412	1473.82	1473.82	-0.19	-0.00014	0/0	0	0	5.46647e+06	HCD	MS2	10.5433	43.496	77.9017	22855	22852	200925_HELA_iNrich_bRP_F05.raw	F2.5	156	1	FALSE	R	T	F2	trypsin	345293	498131	0.409394	0.590606	MOCK	1ST	15	140	0	FALSE	NA	164948	NA	NA	NA
High	[R].DVQGTDASLDEELDR.[V]	HCD	3.85	1.1e-05	2.6e-05	1.22	0.74	1	Sequest HT (2)	2	831.875	-1.06	77.9308	22866	22866	Q9UJZ1	NA	DVQGTDASLDEELDR	15	2	77.931	103882	15		NA	27	QE	0.503446	FALSE	Sequest HT	Sequest HT (A2)	A	2	Unambiguous	1	Q9UJZ1	Stomatin-like protein 2, mitochondrial OS=Homo sapiens OX=9606 GN=STOML2 PE=1 SV=1	Q9UJZ1	Stomatin-like protein 2, mitochondrial OS=Homo sapiens OX=9606 GN=STOML2 PE=1 SV=1	0	2	0.7377	0	1	1	831.875	1662.74	1662.75	-1.06	-0.00088	0/0	0	0	7691679	HCD	MS2	22.1986	16.977	77.9308	22866	22865	200925_HELA_iNrich_bRP_F05.raw	F2.5	53	1	FALSE	R	D	F2	trypsin	349164	2.75478e+06	0.11249	0.88751	MOCK	1ST	15	140	0	FALSE	NA	406401	NA	NA	NA
High	[R].ekLQEEmLQR.[E]	HCD	1.85	0.00027	0.0016	0.531	0.49	1	Sequest HT (2)	1	1409.73	3.21	77.9551	22876	22876	P08670	Acetyl:2H(3	EKLQEEMLQR	10	1	77.955	103883	10	N-Term(Acetyl:2H(3));K2(Acetyl:2H(3));M7(Oxidation)	Acetyl:2H(3)@Any N-term;Acetyl:2H(3)@K;Oxidation@M	27	QE	0.503641	FALSE	Sequest HT	Sequest HT (A2)	A	2	Unambiguous	1	P08670	Vimentin OS=Homo sapiens OX=9606 GN=VIM PE=1 SV=4	P08670	Vimentin OS=Homo sapiens OX=9606 GN=VIM PE=1 SV=4	0	1	0.4919	0	1	1	1409.73	1409.73	1409.72	3.21	0.00453	0/0	0	0	3.79333e+06	HCD	MS2	0	88.51	77.9551	22876	22873	200925_HELA_iNrich_bRP_F05.raw	F2.5	166	1	FALSE	R	E	F2	trypsin	191555	17602.1	0.915843	0.0841572	MOCK	1ST	15	140	0	FALSE	0;2;7	71938.9	NA	NA	NA
High	[R].kAkAAAISTSR.[V]	HCD	3.47	1.8e-05	5.3e-05	1.1	0.75	1	Sequest HT (2)	2	619.874	-0.41	77.9567	22877	22877	Q9NVU7	Acetyl:2H(3	KAKAAAISTSR	11	2	77.957	103884	11	N-Term(Acetyl:2H(3));K1(Acetyl:2H(3));K3(Acetyl:2H(3))	Acetyl:2H(3)@Any N-term;Acetyl:2H(3)@K;Acetyl:2H(3)@K	27	QE	0.503654	FALSE	Sequest HT	Sequest HT (A2)	A	2	Unambiguous	1	Q9NVU7	Protein SDA1 homolog OS=Homo sapiens OX=9606 GN=SDAD1 PE=1 SV=3	Q9NVU7	Protein SDA1 homolog OS=Homo sapiens OX=9606 GN=SDAD1 PE=1 SV=3	0	2	0.7493	0	1	1	619.874	1238.74	1238.74	-0.41	-0.00025	0/0	0	0	3.43601e+06	HCD	MS2	0	57.103	77.9567	22877	22873	200925_HELA_iNrich_bRP_F05.raw	F2.5	72	1	FALSE	R	K	F2	trypsin	571175	1.04884e+06	0.352573	0.647427	MOCK	1ST	15	140	0	FALSE	0;1;3	391637	NA	NA	NA
High	[R].LGQSDPAPLQHQMDIYQkR.[C]	HCD	4.81	1.1e-05	9e-07	1.78	0.62	1	Sequest HT (2)	3	757.385	-0.33	77.9699	22882	22882	P29401	NA	LGQSDPAPLQHQMDIYQKR	19	3	77.97	103885	19	K18(Acetyl:2H(3))	Acetyl:2H(3)@K	27	QE	0.503759	FALSE	Sequest HT	Sequest HT (A2)	A	2	Unambiguous	1	P29401	Transketolase OS=Homo sapiens OX=9606 GN=TKT PE=1 SV=3	P29401	Transketolase OS=Homo sapiens OX=9606 GN=TKT PE=1 SV=3	0	3	0.6216	0	1	1	757.385	2270.14	2270.14	-0.33	-0.00025	0/0	0	0	3.97595e+06	HCD	MS2	0	45.612	77.9699	22882	22880	200925_HELA_iNrich_bRP_F05.raw	F2.5	198	1	FALSE	R	L	F2	trypsin	159396	1.43379e+06	0.100049	0.899951	MOCK	1ST	15	140	0	FALSE	18	330082	NA	NA	NA
High	[R].AYGPGIEPTGNMVkkR.[A]	HCD	4.23	1.1e-05	2e-05	1.27	0.74	1	Sequest HT (2)	2	904.481	-5.4	77.9716	22883	22883	P21333	NA	AYGPGIEPTGNMVKKR	16	2	77.972	103886	16	K14(Acetyl:2H(3));K15(Acetyl:2H(3))	Acetyl:2H(3)@K;Acetyl:2H(3)@K	27	QE	0.503773	FALSE	Sequest HT	Sequest HT (A2)	A	2	Unambiguous	1	P21333	Filamin-A OS=Homo sapiens OX=9606 GN=FLNA PE=1 SV=4	P21333	Filamin-A OS=Homo sapiens OX=9606 GN=FLNA PE=1 SV=4	0	2	0.7423	0	1	1	904.481	1807.95	1807.96	-5.4	-0.00488	0/0	0	0	3.00237e+06	HCD	MS2	0	66.137	77.9716	22883	22880	200925_HELA_iNrich_bRP_F05.raw	F2.5	181	1	FALSE	R	A	F2	trypsin	103620	1.52685e+06	0.0635522	0.936448	MOCK	1ST	15	140	0	FALSE	14;15	709885	NA	NA	NA
High	[R].AYGPGIEPTGNMVkkR.[A]	HCD	4.74	1.8e-05	5e-05	1.11	0.66	1	Sequest HT (2)	3	603.325	-2.74	77.9755	22885	22885	P21333	NA	AYGPGIEPTGNMVKKR	16	3	77.976	103887	16	K14(Acetyl:2H(3));K15(Acetyl:2H(3))	Acetyl:2H(3)@K;Acetyl:2H(3)@K	27	QE	0.503804	FALSE	Sequest HT	Sequest HT (A2)	A	2	Unambiguous	1	P21333	Filamin-A OS=Homo sapiens OX=9606 GN=FLNA PE=1 SV=4	P21333	Filamin-A OS=Homo sapiens OX=9606 GN=FLNA PE=1 SV=4	0	3	0.6624	0	1	1	603.325	1807.96	1807.96	-2.74	-0.00165	0/0	0	0	1.19268e+06	HCD	MS2	0	96.056	77.9755	22885	22880	200925_HELA_iNrich_bRP_F05.raw	F2.5	180	1	FALSE	R	A	F2	trypsin	122712	958480	0.113497	0.886503	MOCK	1ST	15	140	0	FALSE	14;15	303413	202.138	7605	0.0250648
High	[R].aLQAQEIEcR.[L]	HCD	2.9	6.8e-05	0.00024	0.833	0.67	1	Sequest HT (2)	2	631.815	-0.63	78.0015	22896	22896	Q8NBJ5	Acetyl:2H(3	ALQAQEIECR	10	2	78.001	103888	10	N-Term(Acetyl:2H(3));C9(Carbamidomethyl)	Acetyl:2H(3)@Any N-term;Carbamidomethyl@C	27	QE	0.504012	FALSE	Sequest HT	Sequest HT (A2)	A	2	Unambiguous	1	Q8NBJ5	Procollagen galactosyltransferase 1 OS=Homo sapiens OX=9606 GN=COLGALT1 PE=1 SV=1	Q8NBJ5	Procollagen galactosyltransferase 1 OS=Homo sapiens OX=9606 GN=COLGALT1 PE=1 SV=1	0	2	0.6655	0	1	1	631.815	1262.62	1262.62	-0.63	-0.0004	0/0	0	0	7728929	HCD	MS2	42.5278	10.253	78.0015	22896	22892	200925_HELA_iNrich_bRP_F05.raw	F2.5	158	1	FALSE	R	A	F2	trypsin	662736	2.09685e+06	0.240158	0.759842	MOCK	1ST	15	140	0	FALSE	0;9	480937	NA	NA	NA
High	[R].AYGPGIEPTGNMVkkR.[A]	HCD	4.81	1.1e-05	2.9e-05	1.2	0.67	1	Sequest HT (2)	3	603.325	-1.93	78.0043	22898	22898	P21333	NA	AYGPGIEPTGNMVKKR	16	3	78.004	103889	16	K14(Acetyl:2H(3));K15(Acetyl:2H(3))	Acetyl:2H(3)@K;Acetyl:2H(3)@K	27	QE	0.504034	FALSE	Sequest HT	Sequest HT (A2)	A	2	Unambiguous	1	P21333	Filamin-A OS=Homo sapiens OX=9606 GN=FLNA PE=1 SV=4	P21333	Filamin-A OS=Homo sapiens OX=9606 GN=FLNA PE=1 SV=4	0	3	0.6653	0	1	1	603.325	1807.96	1807.96	-1.93	-0.00116	0/0	0	0	3.33731e+06	HCD	MS2	0	56.869	78.0043	22898	22892	200925_HELA_iNrich_bRP_F05.raw	F2.5	177	1	FALSE	R	A	F2	trypsin	231363	1.64364e+06	0.123393	0.876607	MOCK	1ST	15	140	0	FALSE	14;15	510572	202.138	12008.9	0.0235205
High	[R].vEFmDDTSR.[S]	HCD	1.96	0.00034	0.0024	0.473	0.61	1	Sequest HT (2)	1	1160.5	-0.78	78.0361	22911	22911	P62857	Acetyl:2H(3	VEFMDDTSR	9	1	78.036	103890	9	N-Term(Acetyl:2H(3));M4(Oxidation)	Acetyl:2H(3)@Any N-term;Oxidation@M	27	QE	0.504289	FALSE	Sequest HT	Sequest HT (A2)	A	2	Unambiguous	1	P62857	40S ribosomal protein S28 OS=Homo sapiens OX=9606 GN=RPS28 PE=1 SV=1	P62857	40S ribosomal protein S28 OS=Homo sapiens OX=9606 GN=RPS28 PE=1 SV=1	0	1	0.6122	0	1	1	1160.5	1160.5	1160.5	-0.78	-0.00091	0/0	0	0	4.62542e+06	HCD	MS2	0	65.444	78.0361	22911	22907	200925_HELA_iNrich_bRP_F05.raw	F2.5	21	1	FALSE	R	V	F2	trypsin	61244.1	426908	0.125461	0.874539	MOCK	1ST	15	140	0	FALSE	0;4	160040	NA	NA	NA
High	[R].vEFmDDTSR.[S]	HCD	2.61	0.00025	0.0014	0.545	0.65	1	Sequest HT (2)	2	580.751	-1.16	78.0592	22922	22922	P62857	Acetyl:2H(3	VEFMDDTSR	9	2	78.059	103891	9	N-Term(Acetyl:2H(3));M4(Oxidation)	Acetyl:2H(3)@Any N-term;Oxidation@M	27	QE	0.504474	FALSE	Sequest HT	Sequest HT (A2)	A	2	Unambiguous	1	P62857	40S ribosomal protein S28 OS=Homo sapiens OX=9606 GN=RPS28 PE=1 SV=1	P62857	40S ribosomal protein S28 OS=Homo sapiens OX=9606 GN=RPS28 PE=1 SV=1	0	2	0.6513	0	1	1	580.751	1160.5	1160.5	-1.16	-0.00067	0/0	0	0	4.64001e+06	HCD	MS2	26.5673	48.019	78.0592	22922	22917	200925_HELA_iNrich_bRP_F05.raw	F2.5	21	1	FALSE	R	V	F2	trypsin	359835	1.24674e+06	0.223976	0.776024	MOCK	1ST	15	140	0	FALSE	0;4	295139	NA	NA	NA
High	[R].NDNDTFTVkYTPR.[G]	HCD	2.96	0.00013	0.00061	0.674	0.71	1	Sequest HT (2)	3	539.267	3.95	78.0606	22923	22923	P21333	NA	NDNDTFTVKYTPR	13	3	78.061	103892	13	K9(Acetyl:2H(3))	Acetyl:2H(3)@K	27	QE	0.504485	FALSE	Sequest HT	Sequest HT (A2)	A	2	Unambiguous	1	P21333	Filamin-A OS=Homo sapiens OX=9606 GN=FLNA PE=1 SV=4	P21333	Filamin-A OS=Homo sapiens OX=9606 GN=FLNA PE=1 SV=4	0	3	0.7128	0	1	1	539.267	1615.79	1615.78	3.95	0.00213	0/0	0	0	4616661	HCD	MS2	0	49.452	78.0606	22923	22917	200925_HELA_iNrich_bRP_F05.raw	F2.5	148	1	FALSE	R	N	F2	trypsin	125714	882289	0.124716	0.875284	MOCK	1ST	15	140	0	FALSE	9	256154	NA	NA	NA
High	[R].SkLGESQTLQQFSR.[D]	HCD	4.03	1.1e-05	6e-06	1.47	0.69	1	Sequest HT (2)	2	827.436	1.34	78.0823	22933	22933	Q13813	NA	SKLGESQTLQQFSR	14	2	78.082	103893	14	K2(Acetyl:2H(3))	Acetyl:2H(3)@K	27	QE	0.504658	FALSE	Sequest HT	Sequest HT (A2)	A	2	Unambiguous	1	Q13813	Spectrin alpha chain, non-erythrocytic 1 OS=Homo sapiens OX=9606 GN=SPTAN1 PE=1 SV=3	Q13813	Spectrin alpha chain, non-erythrocytic 1 OS=Homo sapiens OX=9606 GN=SPTAN1 PE=1 SV=3	0	2	0.6873	0	1	1	827.436	1653.87	1653.86	1.34	0.00111	0/0	0	0	3.77847e+06	HCD	MS2	0	57.05	78.0823	22933	22929	200925_HELA_iNrich_bRP_F05.raw	F2.5	169	1	FALSE	R	S	F2	trypsin	573725	1.34045e+06	0.299724	0.700276	MOCK	1ST	15	140	0	FALSE	2	451364	NA	NA	NA
High	[R].ScLTkVELAkSR.[L]	HCD	2.47	0.00034	0.0026	0.466	0.34	1	Sequest HT (2)	2	741.415	-2.51	78.1125	22948	22948	Q9HCH0	NA	SCLTKVELAKSR	12	2	78.112	103894	12	C2(Carbamidomethyl);K5(Acetyl:2H(3));K10(Acetyl:2H(3))	Carbamidomethyl@C;Acetyl:2H(3)@K;Acetyl:2H(3)@K	27	QE	0.5049	FALSE	Sequest HT	Sequest HT (A2)	A	2	Unambiguous	1	Q9HCH0	Nck-associated protein 5-like OS=Homo sapiens OX=9606 GN=NCKAP5L PE=1 SV=4	Q9HCH0	Nck-associated protein 5-like OS=Homo sapiens OX=9606 GN=NCKAP5L PE=1 SV=4	0	2	0.3441	0	1	1	741.415	1481.82	1481.83	-2.51	-0.00186	0/0	0	0	2648792	HCD	MS2	19.662	63.282	78.1125	22948	22939	200925_HELA_iNrich_bRP_F05.raw	F2.5	135	1	FALSE	R	S	F2	trypsin	52240	343720	0.131932	0.868068	MOCK	1ST	15	140	0	FALSE	2;5;10	144178	202.138	14322.2	0.0993373
High	[R].SkLGESQTLQQFSR.[D]	HCD	3.37	0.00028	0.0018	0.513	0.55	1	Sequest HT (2)	3	551.961	3.25	78.1577	22966	22966	Q13813	NA	SKLGESQTLQQFSR	14	3	78.158	103895	14	K2(Acetyl:2H(3))	Acetyl:2H(3)@K	27	QE	0.505262	FALSE	Sequest HT	Sequest HT (A2)	A	2	Unambiguous	1	Q13813	Spectrin alpha chain, non-erythrocytic 1 OS=Homo sapiens OX=9606 GN=SPTAN1 PE=1 SV=3	Q13813	Spectrin alpha chain, non-erythrocytic 1 OS=Homo sapiens OX=9606 GN=SPTAN1 PE=1 SV=3	0	3	0.549	0	1	1	551.961	1653.87	1653.86	3.25	0.00179	0/0	0	0	5.1773e+06	HCD	MS2	0	21.768	78.1577	22966	22964	200925_HELA_iNrich_bRP_F05.raw	F2.5	179	1	FALSE	R	S	F2	trypsin	393671	1.03738e+06	0.275093	0.724907	MOCK	1ST	15	140	0	FALSE	2	359507	NA	NA	NA
High	[R].sAYGGPVGAGIR.[E]	HCD	3.37	0.00011	0.00055	0.691	0.59	1	Sequest HT (2)	2	575.306	-2.95	78.1624	22969	22969	P08729	Acetyl:2H(3	SAYGGPVGAGIR	12	2	78.162	103896	12	N-Term(Acetyl:2H(3))	Acetyl:2H(3)@Any N-term	27	QE	0.505299	FALSE	Sequest HT	Sequest HT (A2)	A	2	Unambiguous	1	P08729	Keratin, type II cytoskeletal 7 OS=Homo sapiens OX=9606 GN=KRT7 PE=1 SV=5	P08729	Keratin, type II cytoskeletal 7 OS=Homo sapiens OX=9606 GN=KRT7 PE=1 SV=5	0	2	0.5875	0	1	1	575.306	1149.61	1149.61	-2.95	-0.00169	0/0	0	0	3.50886e+06	HCD	MS2	51.6258	58.982	78.1624	22969	22964	200925_HELA_iNrich_bRP_F05.raw	F2.5	183	1	FALSE	R	S	F2	trypsin	284906	1.40482e+06	0.168611	0.831389	MOCK	1ST	15	140	0	FALSE	0	472842	NA	NA	NA
High	[R].DDAYWPEAkR.[A]	HCD	2.43	0.00083	0.0075	0.34	0.6	1	Sequest HT (2)	2	648.31	2.97	78.1658	22971	22971	Q15424	NA	DDAYWPEAKR	10	2	78.166	103897	10	K9(Acetyl:2H(3))	Acetyl:2H(3)@K	27	QE	0.505326	FALSE	Sequest HT	Sequest HT (A2)	A	2	Unambiguous	1	Q15424	Scaffold attachment factor B1 OS=Homo sapiens OX=9606 GN=SAFB PE=1 SV=4	Q15424	Scaffold attachment factor B1 OS=Homo sapiens OX=9606 GN=SAFB PE=1 SV=4	0	2	0.6008	0	1	1	648.31	1295.61	1295.61	2.97	0.00192	0/0	0	0	2.66982e+06	HCD	MS2	37.2812	63.592	78.1658	22971	22964	200925_HELA_iNrich_bRP_F05.raw	F2.5	90	1	FALSE	R	D	F2	trypsin	418788	947372	0.306544	0.693456	MOCK	1ST	15	140	0	FALSE	9	436250	NA	NA	NA
High	[R].aVDFAER.[H]	HCD	1.58	0.0031	0.036	0.159	0.32	1	Sequest HT (2)	1	852.429	0.09	78.1942	22982	22982	P62917	Acetyl:2H(3	AVDFAER	7	1	78.194	103898	7	N-Term(Acetyl:2H(3))	Acetyl:2H(3)@Any N-term	27	QE	0.505554	FALSE	Sequest HT	Sequest HT (A2)	A	2	Unambiguous	1	P62917	60S ribosomal protein L8 OS=Homo sapiens OX=9606 GN=RPL8 PE=1 SV=2	P62917	60S ribosomal protein L8 OS=Homo sapiens OX=9606 GN=RPL8 PE=1 SV=2	0	1	0.3165	0	1	1	852.429	852.429	852.429	0.09	7e-05	0/0	0	0	8.18004e+06	HCD	MS2	9.62074	13.869	78.1942	22982	22979	200925_HELA_iNrich_bRP_F05.raw	F2.5	132	1	FALSE	R	A	F2	trypsin	533369	1.16609e+06	0.313847	0.686153	MOCK	1ST	15	140	0	FALSE	0	597681	NA	NA	NA
High	[R].sAYGGPVGAGIR.[E]	HCD	2.53	9.2e-05	0.0004	0.744	0.7	1	Sequest HT (2)	1	1149.61	0.2	78.2017	22986	22986	P08729	Acetyl:2H(3	SAYGGPVGAGIR	12	1	78.202	103899	12	N-Term(Acetyl:2H(3))	Acetyl:2H(3)@Any N-term	27	QE	0.505614	FALSE	Sequest HT	Sequest HT (A2)	A	2	Unambiguous	1	P08729	Keratin, type II cytoskeletal 7 OS=Homo sapiens OX=9606 GN=KRT7 PE=1 SV=5	P08729	Keratin, type II cytoskeletal 7 OS=Homo sapiens OX=9606 GN=KRT7 PE=1 SV=5	0	1	0.7036	0	1	1	1149.61	1149.61	1149.61	0.2	0.00022	0/0	0	0	3.6791e+06	HCD	MS2	0	81.638	78.2017	22986	22979	200925_HELA_iNrich_bRP_F05.raw	F2.5	186	1	FALSE	R	S	F2	trypsin	211161	121454	0.63485	0.36515	MOCK	1ST	15	140	0	FALSE	0	110277	NA	NA	NA
High	[R].VTNRDIIcQIAYAR.[I]	HCD	4.21	0.00016	0.00081	0.629	0.53	1	Sequest HT (2)	3	564.966	-1.24	78.2033	22987	22987	P46777	NA	VTNRDIICQIAYAR	14	3	78.203	103900	14	C8(Carbamidomethyl)	Carbamidomethyl@C	27	QE	0.505626	FALSE	Sequest HT	Sequest HT (A2)	A	2	Unambiguous	1	P46777	60S ribosomal protein L5 OS=Homo sapiens OX=9606 GN=RPL5 PE=1 SV=3	P46777	60S ribosomal protein L5 OS=Homo sapiens OX=9606 GN=RPL5 PE=1 SV=3	1	3	0.5321	0	1	1	564.966	1692.88	1692.88	-1.24	-0.0007	0/0	0	0	3.43985e+06	HCD	MS2	58.7533	61.961	78.2033	22987	22979	200925_HELA_iNrich_bRP_F05.raw	F2.5	196	1	FALSE	R	V	F2	trypsin	247519	388323	0.389277	0.610723	MOCK	1ST	15	140	0	FALSE	8	105796	NA	NA	NA
High	[R].kQLATkAAR.[K]	HCD	2.83	9.6e-05	0.00041	0.738	0.53	1	Sequest HT (2)	2	561.353	-0.07	78.2171	22993	22993	P84243; Q5TEC6; Q6NXT2; P68431; Q71DI3	Acetyl:2H(3	KQLATKAAR	9	2	78.217	103901	9	N-Term(Acetyl:2H(3));K1(Acetyl:2H(3));K6(Acetyl:2H(3))	Acetyl:2H(3)@Any N-term;Acetyl:2H(3)@K;Acetyl:2H(3)@K	27	QE	0.505737	FALSE	Sequest HT	Sequest HT (A2)	A	2	Unambiguous	5	P84243; Q5TEC6; Q6NXT2; P68431; Q71DI3	Histone H3.3 OS=Homo sapiens OX=9606 GN=H3-3B PE=1 SV=2;Histone H3-7 OS=Homo sapiens OX=9606 GN=H3-7 PE=1 SV=1;Histone H3.3C OS=Homo sapiens OX=9606 GN=H3-5 PE=1 SV=3;Histone H3.1 OS=Homo sapiens OX=9606 GN=H3C12 PE=1 SV=2;Histone H3.2 OS=Homo sapiens OX=9606 GN=H3C13 PE=1 SV=3	P84243; Q5TEC6; Q6NXT2; P68431; Q71DI3	Histone H3.3 OS=Homo sapiens OX=9606 GN=H3-3B PE=1 SV=2; Histone H3-7 OS=Homo sapiens OX=9606 GN=H3-7 PE=1 SV=1; Histone H3.3C OS=Homo sapiens OX=9606 GN=H3-5 PE=1 SV=3; Histone H3.1 OS=Homo sapiens OX=9606 GN=H3C12 PE=1 SV=2; Histone H3.2 OS=Homo sapiens OX=9606 GN=H3C13 PE=1 SV=3	0	2	0.5336	0	1	1	561.353	1121.7	1121.7	-0.07	-4e-05	0/0	0	0	16320756	HCD	MS2	9.51053	4.804	78.2171	22993	22992	200925_HELA_iNrich_bRP_F05.raw	F2.5	24	5	FALSE	R	K	F2	trypsin	2.90999e+06	4.62741e+06	0.386073	0.613927	MOCK	1ST	15	140	0	FALSE	0;1;6	2448309	NA	NA	NA
High	[R].aVDFAER.[H]	HCD	2.64	0.0017	0.017	0.24	0.6	1	Sequest HT (2)	2	426.718	0.36	78.2481	23006	23006	P62917	Acetyl:2H(3	AVDFAER	7	2	78.248	103902	7	N-Term(Acetyl:2H(3))	Acetyl:2H(3)@Any N-term	27	QE	0.505985	FALSE	Sequest HT	Sequest HT (A2)	A	2	Unambiguous	1	P62917	60S ribosomal protein L8 OS=Homo sapiens OX=9606 GN=RPL8 PE=1 SV=2	P62917	60S ribosomal protein L8 OS=Homo sapiens OX=9606 GN=RPL8 PE=1 SV=2	0	2	0.6023	0	1	1	426.718	852.429	852.429	0.36	0.00015	0/0	0	0	10065435	HCD	MS2	0	15.482	78.2481	23006	23005	200925_HELA_iNrich_bRP_F05.raw	F2.5	125	1	FALSE	R	A	F2	trypsin	873148	4.45621e+06	0.163837	0.836163	MOCK	1ST	15	140	0	FALSE	0	1428726	NA	NA	NA
High	[-].mESAIAEGGASR.[F]	HCD	3.51	1.1e-05	1.1e-05	1.37	0.74	1	Sequest HT (2)	2	610.782	-0.7	78.2724	23019	23019	P78344	Acetyl	MESAIAEGGASR	12	2	78.272	103903	12	N-Term(Acetyl)	Acetyl@Any N-term	27	QE	0.506179	FALSE	Sequest HT	Sequest HT (A2)	A	2	Unambiguous	1	P78344	Eukaryotic translation initiation factor 4 gamma 2 OS=Homo sapiens OX=9606 GN=EIF4G2 PE=1 SV=1	P78344	Eukaryotic translation initiation factor 4 gamma 2 OS=Homo sapiens OX=9606 GN=EIF4G2 PE=1 SV=1	0	2	0.7436	0	1	1	610.782	1220.56	1220.56	-0.7	-0.00043	0/0	0	0	4868057	HCD	MS2	0	16.665	78.2724	23019	23018	200925_HELA_iNrich_bRP_F05.raw	F2.5	67	1	FALSE	NA	M	F2	trypsin	884979	2.6674e+06	0.249123	0.750877	MOCK	1ST	15	140	0	FALSE	0	765937	NA	NA	NA
High	[R].rDVQEIFR.[LM]	HCD	2.8	9.6e-05	0.0004	0.744	0.51	1	Sequest HT (2)	2	554.305	3.71	78.2801	23023	23023	O00148; Q13838	Acetyl:2H(3	RDVQEIFR	8	2	78.28	103904	8	N-Term(Acetyl:2H(3))	Acetyl:2H(3)@Any N-term	27	QE	0.506241	TRUE	Sequest HT	Sequest HT (A2)	A	2	Unambiguous	2	O00148; Q13838	ATP-dependent RNA helicase DDX39A OS=Homo sapiens OX=9606 GN=DDX39A PE=1 SV=2;Spliceosome RNA helicase DDX39B OS=Homo sapiens OX=9606 GN=DDX39B PE=1 SV=1	O00148; Q13838	ATP-dependent RNA helicase DDX39A OS=Homo sapiens OX=9606 GN=DDX39A PE=1 SV=2; Spliceosome RNA helicase DDX39B OS=Homo sapiens OX=9606 GN=DDX39B PE=1 SV=1	1	2	0.5107	0	1	1	554.305	1107.6	1107.6	3.71	0.00205	0/0	0	0	4.18598e+06	HCD	MS2	13.0145	60.128	78.2801	23023	23018	200925_HELA_iNrich_bRP_F05.raw	F2.5	141	2	FALSE	R	R	F2	trypsin	298451	500914	0.37336	0.62664	MOCK	1ST	15	140	1	TRUE	0	242754	202.139	43035.7	0.177281
High	[R].gIEMSEVR.[L]	HCD	2.51	0.007	0.094	0.048	0.37	1	Sequest HT (2)	2	483.245	2.8	78.2901	23028	23028	P09622	Acetyl:2H(3	GIEMSEVR	8	2	78.29	103905	8	N-Term(Acetyl:2H(3))	Acetyl:2H(3)@Any N-term	27	QE	0.506321	FALSE	Sequest HT	Sequest HT (A2)	A	2	Unambiguous	1	P09622	Dihydrolipoyl dehydrogenase, mitochondrial OS=Homo sapiens OX=9606 GN=DLD PE=1 SV=2	P09622	Dihydrolipoyl dehydrogenase, mitochondrial OS=Homo sapiens OX=9606 GN=DLD PE=1 SV=2	0	2	0.3745	0	1	1	483.245	965.483	965.48	2.8	0.00135	0/0	0	0	1.81398e+06	HCD	MS2	22.8304	103.537	78.2901	23028	23018	200925_HELA_iNrich_bRP_F05.raw	F2.5	140	1	FALSE	R	G	F2	trypsin	251643	933647	0.212305	0.787695	MOCK	1ST	15	140	0	FALSE	0	217501	NA	NA	NA
High	[R].RDDkERPPFIPEGVVAR.[R]	HCD	4.8	1.1e-05	9e-06	1.4	0.56	1	Sequest HT (2)	3	676.038	4.11	78.2953	23030	23030	Q9BZE4	NA	RDDKERPPFIPEGVVAR	17	3	78.295	103906	17	K4(Acetyl:2H(3))	Acetyl:2H(3)@K	27	QE	0.506362	FALSE	Sequest HT	Sequest HT (A2)	A	2	Unambiguous	1	Q9BZE4	GTP-binding protein 4 OS=Homo sapiens OX=9606 GN=GTPBP4 PE=1 SV=3	Q9BZE4	GTP-binding protein 4 OS=Homo sapiens OX=9606 GN=GTPBP4 PE=1 SV=3	1	3	0.5625	0	1	1	676.038	2026.1	2026.09	4.11	0.00277	0/0	0	0	841164	HCD	MS2	43.6608	120	78.2953	23030	23018	200925_HELA_iNrich_bRP_F05.raw	F2.5	173	1	FALSE	R	R	F2	trypsin	116783	220730	0.34601	0.65399	MOCK	1ST	15	140	0	FALSE	4	64715.7	NA	NA	NA
High	[R].vEPADASGTEkAFEPATGR.[V]	HCD	2.98	5.6e-05	0.00021	0.854	0.45	1	Sequest HT (2)	2	1012	2.91	78.3018	23032	23032	P49189	Acetyl:2H(3	VEPADASGTEKAFEPATGR	19	2	78.302	103907	19	N-Term(Acetyl:2H(3));K11(Acetyl:2H(3))	Acetyl:2H(3)@Any N-term;Acetyl:2H(3)@K	27	QE	0.506414	FALSE	Sequest HT	Sequest HT (A2)	A	2	Unambiguous	1	P49189	4-trimethylaminobutyraldehyde dehydrogenase OS=Homo sapiens OX=9606 GN=ALDH9A1 PE=1 SV=3	P49189	4-trimethylaminobutyraldehyde dehydrogenase OS=Homo sapiens OX=9606 GN=ALDH9A1 PE=1 SV=3	0	2	0.453	0	1	1	1012	2022.99	2022.99	2.91	0.00294	0/0	0	0	913943	HCD	MS2	29.4096	120	78.3018	23032	23031	200925_HELA_iNrich_bRP_F05.raw	F2.5	152	1	FALSE	R	V	F2	trypsin	0	455644	0	1	MOCK	1ST	15	140	0	FALSE	0;11	158868	NA	NA	NA
High	[R].LSNVAPPcILR.[K]	HCD	2.43	0.0015	0.016	0.252	0.45	1	Sequest HT (2)	2	620.348	1.2	78.3065	23034	23034	Q9UPY8	NA	LSNVAPPCILR	11	2	78.306	103908	11	C8(Carbamidomethyl)	Carbamidomethyl@C	27	QE	0.506452	FALSE	Sequest HT	Sequest HT (A2)	A	2	Unambiguous	1	Q9UPY8	Microtubule-associated protein RP/EB family member 3 OS=Homo sapiens OX=9606 GN=MAPRE3 PE=1 SV=1	Q9UPY8	Microtubule-associated protein RP/EB family member 3 OS=Homo sapiens OX=9606 GN=MAPRE3 PE=1 SV=1	0	2	0.4527	0	1	1	620.348	1239.69	1239.69	1.2	0.00075	0/0	0	0	1.60209e+06	HCD	MS2	0	91.599	78.3065	23034	23031	200925_HELA_iNrich_bRP_F05.raw	F2.5	107	1	FALSE	R	L	F2	trypsin	120019	497058	0.194497	0.805503	MOCK	1ST	15	140	0	FALSE	8	182914	NA	NA	NA
High	[R].gVMINkDVTHPR.[M]	HCD	4.27	1.8e-05	3.7e-05	1.16	0.76	1	Sequest HT (2)	2	728.896	0.22	78.3486	23052	23052	P49368	Acetyl:2H(3	GVMINKDVTHPR	12	2	78.349	103909	12	N-Term(Acetyl:2H(3));K6(Acetyl:2H(3))	Acetyl:2H(3)@Any N-term;Acetyl:2H(3)@K	27	QE	0.506789	FALSE	Sequest HT	Sequest HT (A2)	A	2	Unambiguous	1	P49368	T-complex protein 1 subunit gamma OS=Homo sapiens OX=9606 GN=CCT3 PE=1 SV=4	P49368	T-complex protein 1 subunit gamma OS=Homo sapiens OX=9606 GN=CCT3 PE=1 SV=4	0	2	0.7611	0	1	1	728.896	1456.79	1456.78	0.22	0.00016	0/0	0	0	3.04471e+06	HCD	MS2	0	68.568	78.3486	23052	23045	200925_HELA_iNrich_bRP_F05.raw	F2.5	146	1	FALSE	R	G	F2	trypsin	706321	1.68301e+06	0.295614	0.704386	MOCK	1ST	15	140	0	FALSE	0;6	338793	NA	NA	NA
High	[R].sGAVQGAGSLGPGSPVR.[A]	HCD	3.49	4e-05	0.00012	0.958	0.68	1	Sequest HT (2)	2	771.411	2	78.3545	23055	23055	Q9P270	Acetyl:2H(3	SGAVQGAGSLGPGSPVR	17	2	78.354	103910	17	N-Term(Acetyl:2H(3))	Acetyl:2H(3)@Any N-term	27	QE	0.506836	FALSE	Sequest HT	Sequest HT (A2)	A	2	Unambiguous	1	Q9P270	SLAIN motif-containing protein 2 OS=Homo sapiens OX=9606 GN=SLAIN2 PE=1 SV=2	Q9P270	SLAIN motif-containing protein 2 OS=Homo sapiens OX=9606 GN=SLAIN2 PE=1 SV=2	0	2	0.6762	0	1	1	771.411	1541.81	1541.81	2	0.00154	0/0	0	0	2.02273e+06	HCD	MS2	0	81.773	78.3545	23055	23045	200925_HELA_iNrich_bRP_F05.raw	F2.5	170	1	FALSE	R	S	F2	trypsin	160043	285253	0.359409	0.640591	MOCK	1ST	15	140	0	FALSE	0	80331.8	NA	NA	NA
High	[R].VkLPSGSkkVISSANR.[A]	HCD	3.7	1.8e-05	5.8e-05	1.08	0.51	1	Sequest HT (2)	2	903.547	4.5	78.3597	23057	23057	P62917	NA	VKLPSGSKKVISSANR	16	2	78.36	103911	16	K2(Acetyl:2H(3));K8(Acetyl:2H(3));K9(Acetyl:2H(3))	Acetyl:2H(3)@K;Acetyl:2H(3)@K;Acetyl:2H(3)@K	27	QE	0.506878	FALSE	Sequest HT	Sequest HT (A2)	A	2	Unambiguous	1	P62917	60S ribosomal protein L8 OS=Homo sapiens OX=9606 GN=RPL8 PE=1 SV=2	P62917	60S ribosomal protein L8 OS=Homo sapiens OX=9606 GN=RPL8 PE=1 SV=2	0	2	0.5135	0	1	1	903.547	1806.09	1806.08	4.5	0.00406	0/0	0	0	1.90793e+06	HCD	MS2	58.239	120	78.3597	23057	23045	200925_HELA_iNrich_bRP_F05.raw	F2.5	37	1	FALSE	R	V	F2	trypsin	339643	876991	0.279166	0.720834	MOCK	1ST	15	140	0	FALSE	2;8;9	262843	NA	NA	NA
High	[R].ekLQEEmLQR.[E]	HCD	2.94	0.00019	0.001	0.596	0.66	1	Sequest HT (2)	2	705.364	-0.56	78.3662	23059	23059	P08670	Acetyl:2H(3	EKLQEEMLQR	10	2	78.366	103912	10	N-Term(Acetyl:2H(3));K2(Acetyl:2H(3));M7(Oxidation)	Acetyl:2H(3)@Any N-term;Acetyl:2H(3)@K;Oxidation@M	27	QE	0.50693	FALSE	Sequest HT	Sequest HT (A2)	A	2	Unambiguous	1	P08670	Vimentin OS=Homo sapiens OX=9606 GN=VIM PE=1 SV=4	P08670	Vimentin OS=Homo sapiens OX=9606 GN=VIM PE=1 SV=4	0	2	0.6565	0	1	1	705.364	1409.72	1409.72	-0.56	-0.0004	0/0	0	0	14728350	HCD	MS2	5.81582	10.566	78.3662	23059	23058	200925_HELA_iNrich_bRP_F05.raw	F2.5	180	1	FALSE	R	E	F2	trypsin	2.9627e+06	2.63139e+06	0.529613	0.470387	MOCK	1ST	15	140	0	FALSE	0;2;7	2006447	NA	NA	NA
High	[R].TQRPADVIFATVR.[E]	HCD	3.08	0.00036	0.003	0.448	0.67	1	Sequest HT (2)	3	491.943	-0.99	78.3674	23060	23060	P33993	NA	TQRPADVIFATVR	13	3	78.367	103913	13		NA	27	QE	0.506939	FALSE	Sequest HT	Sequest HT (A2)	A	2	Unambiguous	1	P33993	DNA replication licensing factor MCM7 OS=Homo sapiens OX=9606 GN=MCM7 PE=1 SV=4	P33993	DNA replication licensing factor MCM7 OS=Homo sapiens OX=9606 GN=MCM7 PE=1 SV=4	0	3	0.6721	0	1	1	491.943	1473.82	1473.82	-0.99	-0.00048	0/0	0	0	2.65634e+06	HCD	MS2	10.951	30.996	78.3674	23060	23058	200925_HELA_iNrich_bRP_F05.raw	F2.5	157	1	FALSE	R	T	F2	trypsin	876813	963191	0.476528	0.523472	MOCK	1ST	15	140	0	FALSE	NA	478891	NA	NA	NA
High	[R].akGkTAGLVR.[S]	HCD	2.35	0.00012	0.0006	0.676	0.6	1	Sequest HT (2)	2	568.361	0.23	78.3771	23065	23065	P19823	Acetyl:2H(3	AKGKTAGLVR	10	2	78.377	103914	10	N-Term(Acetyl:2H(3));K2(Acetyl:2H(3));K4(Acetyl:2H(3))	Acetyl:2H(3)@Any N-term;Acetyl:2H(3)@K;Acetyl:2H(3)@K	27	QE	0.507017	FALSE	Sequest HT	Sequest HT (A2)	A	2	Unambiguous	1	P19823	Inter-alpha-trypsin inhibitor heavy chain H2 OS=Homo sapiens OX=9606 GN=ITIH2 PE=1 SV=2	P19823	Inter-alpha-trypsin inhibitor heavy chain H2 OS=Homo sapiens OX=9606 GN=ITIH2 PE=1 SV=2	0	2	0.6	0	1	1	568.361	1135.71	1135.71	0.23	0.00013	0/0	0	0	2.04277e+06	HCD	MS2	62.5638	87.802	78.3771	23065	23058	200925_HELA_iNrich_bRP_F05.raw	F2.5	25	1	FALSE	R	A	F2	trypsin	131882	794945	0.142294	0.857706	MOCK	1ST	15	140	0	FALSE	0;2;4	219928	NA	NA	NA
High	[R].VkLPSGSkkVISSANR.[A]	HCD	3.98	8.7e-05	0.00037	0.758	0.59	1	Sequest HT (2)	3	602.699	0.97	78.3993	23072	23072	P62917	NA	VKLPSGSKKVISSANR	16	3	78.399	103915	16	K2(Acetyl:2H(3));K8(Acetyl:2H(3));K9(Acetyl:2H(3))	Acetyl:2H(3)@K;Acetyl:2H(3)@K;Acetyl:2H(3)@K	27	QE	0.507194	FALSE	Sequest HT	Sequest HT (A2)	A	2	Unambiguous	1	P62917	60S ribosomal protein L8 OS=Homo sapiens OX=9606 GN=RPL8 PE=1 SV=2	P62917	60S ribosomal protein L8 OS=Homo sapiens OX=9606 GN=RPL8 PE=1 SV=2	0	3	0.5879	0	1	1	602.699	1806.08	1806.08	0.97	0.00059	0/0	0	0	4.3868e+06	HCD	MS2	33.6737	51.159	78.3993	23072	23071	200925_HELA_iNrich_bRP_F05.raw	F2.5	49	1	FALSE	R	V	F2	trypsin	448946	1.23287e+06	0.266942	0.733058	MOCK	1ST	15	140	0	FALSE	2;8;9	337982	NA	NA	NA
High	[R].kkTLEEEFAR.[K]	HCD	3.3	7.4e-05	0.00026	0.821	0.73	1	Sequest HT (2)	2	670.87	0.6	78.4023	23074	23074	Q9H2G2	NA	KKTLEEEFAR	10	2	78.402	103916	10	K1(Acetyl:2H(3));K2(Acetyl:2H(3))	Acetyl:2H(3)@K;Acetyl:2H(3)@K	27	QE	0.507218	FALSE	Sequest HT	Sequest HT (A2)	A	2	Unambiguous	1	Q9H2G2	STE20-like serine/threonine-protein kinase OS=Homo sapiens OX=9606 GN=SLK PE=1 SV=1	Q9H2G2	STE20-like serine/threonine-protein kinase OS=Homo sapiens OX=9606 GN=SLK PE=1 SV=1	0	2	0.7303	0	1	1	670.87	1340.73	1340.73	0.6	0.0004	0/0	0	0	3.44735e+06	HCD	MS2	0	63.461	78.4023	23074	23071	200925_HELA_iNrich_bRP_F05.raw	F2.5	122	1	FALSE	R	K	F2	trypsin	232963	996805	0.189436	0.810564	MOCK	1ST	15	140	0	FALSE	1;2	403037	NA	NA	NA
High	[R].gDGFGGNDNFGR.[G]	HCD	3.32	6.8e-05	0.00025	0.823	0.84	1	Sequest HT (2)	2	627.761	0.97	78.4063	23076	23076	Q32P51	Acetyl	GDGFGGNDNFGR	12	2	78.406	103917	12	N-Term(Acetyl)	Acetyl@Any N-term	27	QE	0.50725	FALSE	Sequest HT	Sequest HT (A2)	A	2	Unambiguous	1	Q32P51	Heterogeneous nuclear ribonucleoprotein A1-like 2 OS=Homo sapiens OX=9606 GN=HNRNPA1L2 PE=2 SV=2	Q32P51	Heterogeneous nuclear ribonucleoprotein A1-like 2 OS=Homo sapiens OX=9606 GN=HNRNPA1L2 PE=2 SV=2	0	2	0.8404	0	1	1	627.761	1254.51	1254.51	0.97	0.00061	0/0	0	0	3819321	HCD	MS2	0	61.365	78.4063	23076	23071	200925_HELA_iNrich_bRP_F05.raw	F2.5	14	1	FALSE	R	G	F2	trypsin	473677	903972	0.34383	0.65617	MOCK	1ST	15	140	0	FALSE	0	434166	NA	NA	NA
High	[R].DVQGTDASLDEELDR.[V]	HCD	4.03	1.1e-05	2.7e-06	1.6	0.74	1	Sequest HT (2)	2	831.875	-1.21	78.4366	23087	23087	Q9UJZ1	NA	DVQGTDASLDEELDR	15	2	78.437	103918	15		NA	27	QE	0.507493	FALSE	Sequest HT	Sequest HT (A2)	A	2	Unambiguous	1	Q9UJZ1	Stomatin-like protein 2, mitochondrial OS=Homo sapiens OX=9606 GN=STOML2 PE=1 SV=1	Q9UJZ1	Stomatin-like protein 2, mitochondrial OS=Homo sapiens OX=9606 GN=STOML2 PE=1 SV=1	0	2	0.7444	0	1	1	831.875	1662.74	1662.75	-1.21	-0.001	0/0	0	0	4041521	HCD	MS2	14.8539	49.54	78.4366	23087	23086	200925_HELA_iNrich_bRP_F05.raw	F2.5	53	1	FALSE	R	D	F2	trypsin	219049	1.57011e+06	0.122431	0.877569	MOCK	1ST	15	140	0	FALSE	NA	256890	NA	NA	NA
High	[R].SkGAVAIADAIR.[G]	HCD	3.55	1.8e-05	7.1e-05	1.05	0.75	1	Sequest HT (2)	2	608.858	-0.54	78.4398	23089	23089	P46060	NA	SKGAVAIADAIR	12	2	78.44	103919	12	K2(Acetyl:2H(3))	Acetyl:2H(3)@K	27	QE	0.507518	FALSE	Sequest HT	Sequest HT (A2)	A	2	Unambiguous	1	P46060	Ran GTPase-activating protein 1 OS=Homo sapiens OX=9606 GN=RANGAP1 PE=1 SV=1	P46060	Ran GTPase-activating protein 1 OS=Homo sapiens OX=9606 GN=RANGAP1 PE=1 SV=1	0	2	0.7493	0	1	1	608.858	1216.71	1216.71	-0.54	-0.00033	0/0	0	0	2.37558e+06	HCD	MS2	0	78.384	78.4398	23089	23086	200925_HELA_iNrich_bRP_F05.raw	F2.5	100	1	FALSE	R	S	F2	trypsin	351987	949558	0.270438	0.729562	MOCK	1ST	15	140	0	FALSE	2	295186	NA	NA	NA
High	[R].AYQkQPTIFQNkkR.[V]	HCD	3.34	1.1e-05	1.3e-05	1.34	0.67	1	Sequest HT (2)	2	943.035	-0.83	78.449	23094	23094	P62280	NA	AYQKQPTIFQNKKR	14	2	78.449	103920	14	K4(Acetyl:2H(3));K12(Acetyl:2H(3));K13(Acetyl:2H(3))	Acetyl:2H(3)@K;Acetyl:2H(3)@K;Acetyl:2H(3)@K	27	QE	0.507592	FALSE	Sequest HT	Sequest HT (A2)	A	2	Unambiguous	1	P62280	40S ribosomal protein S11 OS=Homo sapiens OX=9606 GN=RPS11 PE=1 SV=3	P62280	40S ribosomal protein S11 OS=Homo sapiens OX=9606 GN=RPS11 PE=1 SV=3	0	2	0.6737	0	1	1	943.035	1885.06	1885.06	-0.83	-0.00078	0/0	0	0	2.05836e+06	HCD	MS2	16.0492	85.15	78.449	23094	23086	200925_HELA_iNrich_bRP_F05.raw	F2.5	98	1	FALSE	R	A	F2	trypsin	114436	571767	0.166767	0.833233	MOCK	1ST	15	140	0	FALSE	4;12;13	310936	NA	NA	NA
High	[R].gVmINkDVTHPR.[M]	HCD	2.96	8.1e-05	0.00035	0.766	0.53	1	Sequest HT (2)	2	736.894	0.03	78.4552	23097	23097	P49368	Acetyl:2H(3	GVMINKDVTHPR	12	2	78.455	103921	12	N-Term(Acetyl:2H(3));M3(Oxidation);K6(Acetyl:2H(3))	Acetyl:2H(3)@Any N-term;Oxidation@M;Acetyl:2H(3)@K	27	QE	0.507642	FALSE	Sequest HT	Sequest HT (A2)	A	2	Unambiguous	1	P49368	T-complex protein 1 subunit gamma OS=Homo sapiens OX=9606 GN=CCT3 PE=1 SV=4	P49368	T-complex protein 1 subunit gamma OS=Homo sapiens OX=9606 GN=CCT3 PE=1 SV=4	0	2	0.5304	0	1	1	736.894	1472.78	1472.78	0.03	2e-05	0/0	0	0	1.50576e+06	HCD	MS2	37.2914	81.572	78.4552	23097	23086	200925_HELA_iNrich_bRP_F05.raw	F2.5	176	1	FALSE	R	G	F2	trypsin	178555	414448	0.301104	0.698896	MOCK	1ST	15	140	0	FALSE	0;3;6	109892	NA	NA	NA
High	[R].lkDQDLR.[D]	HCD	2.16	0.0016	0.016	0.25	0.38	1	Sequest HT (2)	2	489.28	-0.29	78.4681	23102	23102	Q9UMY1	Acetyl:2H(3	LKDQDLR	7	2	78.468	103922	7	N-Term(Acetyl:2H(3));K2(Acetyl:2H(3))	Acetyl:2H(3)@Any N-term;Acetyl:2H(3)@K	27	QE	0.507745	FALSE	Sequest HT	Sequest HT (A2)	A	2	Unambiguous	1	Q9UMY1	Nucleolar protein 7 OS=Homo sapiens OX=9606 GN=NOL7 PE=1 SV=2	Q9UMY1	Nucleolar protein 7 OS=Homo sapiens OX=9606 GN=NOL7 PE=1 SV=2	0	2	0.375	0	1	1	489.28	977.553	977.553	-0.29	-0.00014	0/0	0	0	2635336	HCD	MS2	0	30.33	78.4681	23102	23099	200925_HELA_iNrich_bRP_F05.raw	F2.5	125	1	FALSE	R	L	F2	trypsin	91947.7	1.12618e+06	0.0754827	0.924517	MOCK	1ST	15	140	0	FALSE	0;2	399103	NA	NA	NA
High	[R].DMkScQFVAVR.[R]	HCD	2.9	0.00018	0.00089	0.614	0.67	1	Sequest HT (2)	2	693.339	-2.91	78.5077	23120	23120	P07814	NA	DMKSCQFVAVR	11	2	78.508	103923	11	K3(Acetyl:2H(3));C5(Carbamidomethyl)	Acetyl:2H(3)@K;Carbamidomethyl@C	27	QE	0.508062	FALSE	Sequest HT	Sequest HT (A2)	A	2	Unambiguous	1	P07814	Bifunctional glutamate/proline--tRNA ligase OS=Homo sapiens OX=9606 GN=EPRS1 PE=1 SV=5	P07814	Bifunctional glutamate/proline--tRNA ligase OS=Homo sapiens OX=9606 GN=EPRS1 PE=1 SV=5	0	2	0.669	0	1	1	693.339	1385.67	1385.67	-2.91	-0.00202	0/0	0	0	3.18231e+06	HCD	MS2	32.745	63.326	78.5077	23120	23113	200925_HELA_iNrich_bRP_F05.raw	F2.5	116	1	FALSE	R	D	F2	trypsin	167407	1.02277e+06	0.140657	0.859343	MOCK	1ST	15	140	0	FALSE	3;5	286052	NA	NA	NA
High	[R].tLEGELHDLR.[G]	HCD	3.14	0.00014	0.00065	0.663	0.55	1	Sequest HT (2)	2	614.325	1.78	78.5155	23124	23124	P02545	Acetyl:2H(3	TLEGELHDLR	10	2	78.516	103924	10	N-Term(Acetyl:2H(3))	Acetyl:2H(3)@Any N-term	27	QE	0.508124	FALSE	Sequest HT	Sequest HT (A2)	A	2	Unambiguous	1	P02545	Prelamin-A/C OS=Homo sapiens OX=9606 GN=LMNA PE=1 SV=1	P02545	Prelamin-A/C OS=Homo sapiens OX=9606 GN=LMNA PE=1 SV=1	0	2	0.5478	0	1	1	614.325	1227.64	1227.64	1.78	0.00109	0/0	0	0	1.97162e+06	HCD	MS2	0	82.822	78.5155	23124	23113	200925_HELA_iNrich_bRP_F05.raw	F2.5	145	1	FALSE	R	T	F2	trypsin	34433.6	1.10789e+06	0.0301435	0.969856	MOCK	1ST	15	140	0	FALSE	0	320890	NA	NA	NA
High	[R].gVMINkDVTHPR.[M]	HCD	3.56	5e-05	0.00017	0.891	0.6	1	Sequest HT (2)	3	486.266	-1.19	78.5358	23133	23133	P49368	Acetyl:2H(3	GVMINKDVTHPR	12	3	78.536	103925	12	N-Term(Acetyl:2H(3));K6(Acetyl:2H(3))	Acetyl:2H(3)@Any N-term;Acetyl:2H(3)@K	27	QE	0.508286	FALSE	Sequest HT	Sequest HT (A2)	A	2	Unambiguous	1	P49368	T-complex protein 1 subunit gamma OS=Homo sapiens OX=9606 GN=CCT3 PE=1 SV=4	P49368	T-complex protein 1 subunit gamma OS=Homo sapiens OX=9606 GN=CCT3 PE=1 SV=4	0	3	0.5983	0	1	1	486.266	1456.78	1456.78	-1.19	-0.00058	0/0	0	0	1.84403e+06	HCD	MS2	44.9212	112.207	78.5358	23133	23126	200925_HELA_iNrich_bRP_F05.raw	F2.5	153	1	FALSE	R	G	F2	trypsin	88949.5	647077	0.120851	0.879149	MOCK	1ST	15	140	0	FALSE	0;6	142466	NA	NA	NA
High	[R].vEFmDDTSR.[S]	HCD	1.77	0.0011	0.011	0.297	0.62	1	Sequest HT (2)	1	1160.5	-0.68	78.5546	23140	23140	P62857	Acetyl:2H(3	VEFMDDTSR	9	1	78.555	103926	9	N-Term(Acetyl:2H(3));M4(Oxidation)	Acetyl:2H(3)@Any N-term;Oxidation@M	27	QE	0.508437	FALSE	Sequest HT	Sequest HT (A2)	A	2	Unambiguous	1	P62857	40S ribosomal protein S28 OS=Homo sapiens OX=9606 GN=RPS28 PE=1 SV=1	P62857	40S ribosomal protein S28 OS=Homo sapiens OX=9606 GN=RPS28 PE=1 SV=1	0	1	0.6215	0	1	1	1160.5	1160.5	1160.5	-0.68	-0.00079	0/0	0	0	1.34732e+06	HCD	MS2	28.6039	106.336	78.5546	23140	23138	200925_HELA_iNrich_bRP_F05.raw	F2.5	21	1	FALSE	R	V	F2	trypsin	22071.6	182551	0.107865	0.892135	MOCK	1ST	15	140	0	FALSE	0;4	63340.6	NA	NA	NA
High	[R].VEVGkDQEFTVDTR.[G]	HCD	4.01	1.1e-05	1.9e-05	1.28	0.67	1	Sequest HT (2)	2	834.418	-2.19	78.5818	23152	23152	O75369	NA	VEVGKDQEFTVDTR	14	2	78.582	103927	14	K5(Acetyl:2H(3))	Acetyl:2H(3)@K	27	QE	0.508654	FALSE	Sequest HT	Sequest HT (A2)	A	2	Unambiguous	1	O75369	Filamin-B OS=Homo sapiens OX=9606 GN=FLNB PE=1 SV=2	O75369	Filamin-B OS=Homo sapiens OX=9606 GN=FLNB PE=1 SV=2	0	2	0.6658	0	1	1	834.418	1667.83	1667.83	-2.19	-0.00183	0/0	0	0	2.47579e+06	HCD	MS2	0	65.305	78.5818	23152	23151	200925_HELA_iNrich_bRP_F05.raw	F2.5	173	1	FALSE	R	V	F2	trypsin	177606	872918	0.169064	0.830936	MOCK	1ST	15	140	0	FALSE	5	265253	NA	NA	NA
High	[R].VNIPkVLR.[A]	HCD	2.34	0.00098	0.0089	0.32	0.61	1	Sequest HT (2)	2	492.326	0.99	78.5864	23155	23155	Q00610; P53675	NA	VNIPKVLR	8	2	78.586	103928	8	K5(Acetyl:2H(3))	Acetyl:2H(3)@K	27	QE	0.508691	FALSE	Sequest HT	Sequest HT (A2)	A	2	Unambiguous	2	Q00610; P53675	Clathrin heavy chain 1 OS=Homo sapiens OX=9606 GN=CLTC PE=1 SV=5;Clathrin heavy chain 2 OS=Homo sapiens OX=9606 GN=CLTCL1 PE=1 SV=2	Q00610; P53675	Clathrin heavy chain 1 OS=Homo sapiens OX=9606 GN=CLTC PE=1 SV=5; Clathrin heavy chain 2 OS=Homo sapiens OX=9606 GN=CLTCL1 PE=1 SV=2	0	2	0.6068	0	1	1	492.326	983.645	983.644	0.99	0.00049	0/0	0	0	2.46772e+06	HCD	MS2	34.3142	43.962	78.5864	23155	23151	200925_HELA_iNrich_bRP_F05.raw	F2.5	5	2	FALSE	R	V	F2	trypsin	675012	1.24945e+06	0.350754	0.649246	MOCK	1ST	15	140	0	FALSE	5	666086	NA	NA	NA
High	[R].AGEVERDLDkADSMIR.[L]	HCD	4.89	1.1e-05	3e-06	1.58	0.65	1	Sequest HT (2)	3	617.31	0.86	78.6017	23163	23163	Q15149	NA	AGEVERDLDKADSMIR	16	3	78.602	103929	16	K10(Acetyl:2H(3))	Acetyl:2H(3)@K	27	QE	0.508814	FALSE	Sequest HT	Sequest HT (A2)	A	2	Unambiguous	1	Q15149	Plectin OS=Homo sapiens OX=9606 GN=PLEC PE=1 SV=3	Q15149	Plectin OS=Homo sapiens OX=9606 GN=PLEC PE=1 SV=3	1	3	0.6483	0	1	1	617.31	1849.92	1849.92	0.86	0.00053	0/0	0	0	2814754	HCD	MS2	23.3659	74.597	78.6017	23163	23151	200925_HELA_iNrich_bRP_F05.raw	F2.5	185	1	FALSE	R	A	F2	trypsin	224064	544420	0.291567	0.708433	MOCK	1ST	15	140	0	FALSE	10	111724	NA	NA	NA
High	[R].vIDRELYQQLQR.[G]	HCD	2.75	0.0083	0.11	0.026	0.22	1	Sequest HT (2)	3	535.965	0.45	78.625	23174	23174	Q15149	Acetyl:2H(3	VIDRELYQQLQR	12	3	78.625	103930	12	N-Term(Acetyl:2H(3))	Acetyl:2H(3)@Any N-term	27	QE	0.509	FALSE	Sequest HT	Sequest HT (A2)	A	2	Unambiguous	1	Q15149	Plectin OS=Homo sapiens OX=9606 GN=PLEC PE=1 SV=3	Q15149	Plectin OS=Homo sapiens OX=9606 GN=PLEC PE=1 SV=3	1	3	0.2218	0	1	1	535.965	1605.88	1605.88	0.45	0.00024	0/0	0	0	2828487	HCD	MS2	47.0245	85.539	78.625	23174	23164	200925_HELA_iNrich_bRP_F05.raw	F2.5	154	1	FALSE	R	V	F2	trypsin	67782.2	474305	0.125039	0.874961	MOCK	1ST	15	140	0	FALSE	0	117485	NA	NA	NA
High	[R].SkLGESQTLQQFSR.[D]	HCD	2.15	0.00024	0.0014	0.548	0.31	1	Sequest HT (2)	2	827.429	-7.37	78.6288	23176	23176	Q13813	NA	SKLGESQTLQQFSR	14	2	78.629	103931	14	K2(Acetyl:2H(3))	Acetyl:2H(3)@K	27	QE	0.50903	FALSE	Sequest HT	Sequest HT (A2)	A	2	Unambiguous	1	Q13813	Spectrin alpha chain, non-erythrocytic 1 OS=Homo sapiens OX=9606 GN=SPTAN1 PE=1 SV=3	Q13813	Spectrin alpha chain, non-erythrocytic 1 OS=Homo sapiens OX=9606 GN=SPTAN1 PE=1 SV=3	0	2	0.307	0	1	1	827.429	1653.85	1653.86	-7.37	-0.0061	0/0	0	0	2259814	HCD	MS2	0	79.431	78.6288	23176	23164	200925_HELA_iNrich_bRP_F05.raw	F2.5	173	1	FALSE	R	S	F2	trypsin	29744.4	113805	0.207207	0.792793	MOCK	1ST	15	140	0	FALSE	2	47108.4	NA	NA	NA
High	[R].kSQEkPREImDAAEDYAkER.[Y]	HCD	4.88	1.1e-05	7.7e-06	1.43	0.57	1	Sequest HT (2)	3	849.089	-0.41	78.6488	23185	23185	P14868	NA	KSQEKPREIMDAAEDYAKER	20	3	78.649	103932	20	K1(Acetyl:2H(3));K5(Acetyl:2H(3));M10(Oxidation);K18(Acetyl:2H(3))	Acetyl:2H(3)@K;Acetyl:2H(3)@K;Oxidation@M;Acetyl:2H(3)@K	27	QE	0.50919	FALSE	Sequest HT	Sequest HT (A2)	A	2	Unambiguous	1	P14868	Aspartate--tRNA ligase, cytoplasmic OS=Homo sapiens OX=9606 GN=DARS1 PE=1 SV=2	P14868	Aspartate--tRNA ligase, cytoplasmic OS=Homo sapiens OX=9606 GN=DARS1 PE=1 SV=2	1	3	0.5738	0	1	1	849.089	2545.25	2545.25	-0.41	-0.00035	0/0	0	0	1.98082e+06	HCD	MS2	59.0349	85.644	78.6488	23185	23177	200925_HELA_iNrich_bRP_F05.raw	F2.5	185	1	FALSE	R	K	F2	trypsin	121324	475908	0.203144	0.796856	MOCK	1ST	15	140	0	FALSE	1;5;10;18	66336.5	NA	NA	NA
High	[R].WEkIAEAVPGR.[T]	HCD	3.25	7.6e-05	0.0003	0.795	0.56	1	Sequest HT (2)	2	650.86	2.52	78.6682	23194	23194	Q99543	NA	WEKIAEAVPGR	11	2	78.668	103933	11	K3(Acetyl:2H(3))	Acetyl:2H(3)@K	27	QE	0.509346	FALSE	Sequest HT	Sequest HT (A2)	A	2	Unambiguous	1	Q99543	DnaJ homolog subfamily C member 2 OS=Homo sapiens OX=9606 GN=DNAJC2 PE=1 SV=4	Q99543	DnaJ homolog subfamily C member 2 OS=Homo sapiens OX=9606 GN=DNAJC2 PE=1 SV=4	0	2	0.5631	0	1	1	650.86	1300.71	1300.71	2.52	0.00164	0/0	0	0	2.44796e+06	HCD	MS2	0	83.996	78.6682	23194	23190	200925_HELA_iNrich_bRP_F05.raw	F2.5	156	1	FALSE	R	W	F2	trypsin	226296	1.23337e+06	0.155033	0.844967	MOCK	1ST	15	140	0	FALSE	3	281430	NA	NA	NA
High	[R].kQSEGLTkEYDR.[L]	HCD	3.97	1.1e-05	2.7e-05	1.21	0.71	1	Sequest HT (2)	2	794.911	-0.42	78.677	23199	23199	P51572	Acetyl:2H(3	KQSEGLTKEYDR	12	2	78.677	103934	12	N-Term(Acetyl:2H(3));K1(Acetyl:2H(3));K8(Acetyl:2H(3))	Acetyl:2H(3)@Any N-term;Acetyl:2H(3)@K;Acetyl:2H(3)@K	27	QE	0.509416	FALSE	Sequest HT	Sequest HT (A2)	A	2	Unambiguous	1	P51572	B-cell receptor-associated protein 31 OS=Homo sapiens OX=9606 GN=BCAP31 PE=1 SV=3	P51572	B-cell receptor-associated protein 31 OS=Homo sapiens OX=9606 GN=BCAP31 PE=1 SV=3	0	2	0.7053	0	1	1	794.911	1588.82	1588.82	-0.42	-0.00034	0/0	0	0	2641301	HCD	MS2	22.1763	75.98	78.677	23199	23190	200925_HELA_iNrich_bRP_F05.raw	F2.5	178	1	FALSE	R	K	F2	trypsin	330146	776558	0.298315	0.701685	MOCK	1ST	15	140	0	FALSE	0;1;8	264538	NA	NA	NA
High	[R].kDESPATWR.[L]	HCD	2.85	0.00095	0.0087	0.322	0.27	1	Sequest HT (2)	2	590.301	2.57	78.6791	23200	23200	O14974	Acetyl:2H(3	KDESPATWR	9	2	78.679	103935	9	N-Term(Acetyl:2H(3));K1(Acetyl:2H(3))	Acetyl:2H(3)@Any N-term;Acetyl:2H(3)@K	27	QE	0.509433	FALSE	Sequest HT	Sequest HT (A2)	A	2	Unambiguous	1	O14974	Protein phosphatase 1 regulatory subunit 12A OS=Homo sapiens OX=9606 GN=PPP1R12A PE=1 SV=1	O14974	Protein phosphatase 1 regulatory subunit 12A OS=Homo sapiens OX=9606 GN=PPP1R12A PE=1 SV=1	0	2	0.2702	0	1	1	590.301	1179.59	1179.59	2.57	0.00152	0/0	0	0	2.47474e+06	HCD	MS2	0	89.738	78.6791	23200	23190	200925_HELA_iNrich_bRP_F05.raw	F2.5	151	1	FALSE	R	K	F2	trypsin	369604	739828	0.333147	0.666853	MOCK	1ST	15	140	0	FALSE	0;1	300634	NA	NA	NA
High	[R].tVEGALkER.[R]	HCD	2.01	0.0019	0.02	0.226	0.29	1	Sequest HT (2)	1	1092.62	3.4	78.6843	23202	23202	Q16891	Acetyl:2H(3	TVEGALKER	9	1	78.684	103936	9	N-Term(Acetyl:2H(3));K7(Acetyl:2H(3))	Acetyl:2H(3)@Any N-term;Acetyl:2H(3)@K	27	QE	0.509474	FALSE	Sequest HT	Sequest HT (A2)	A	2	Unambiguous	1	Q16891	MICOS complex subunit MIC60 OS=Homo sapiens OX=9606 GN=IMMT PE=1 SV=1	Q16891	MICOS complex subunit MIC60 OS=Homo sapiens OX=9606 GN=IMMT PE=1 SV=1	0	1	0.2935	0	1	1	1092.62	1092.62	1092.62	3.4	0.00371	0/0	0	0	1.95421e+06	HCD	MS2	0	111.074	78.6843	23202	23190	200925_HELA_iNrich_bRP_F05.raw	F2.5	141	1	FALSE	R	T	F2	trypsin	118554	148944	0.443195	0.556805	MOCK	1ST	15	140	0	FALSE	0;7	86227.3	NA	NA	NA
High	[R].sAYGGPVGAGIR.[E]	HCD	2.63	8.1e-05	0.00036	0.76	0.7	1	Sequest HT (2)	2	575.308	-0.61	78.6907	23204	23204	P08729	Acetyl:2H(3	SAYGGPVGAGIR	12	2	78.691	103937	12	N-Term(Acetyl:2H(3))	Acetyl:2H(3)@Any N-term	27	QE	0.509526	FALSE	Sequest HT	Sequest HT (A2)	A	2	Unambiguous	1	P08729	Keratin, type II cytoskeletal 7 OS=Homo sapiens OX=9606 GN=KRT7 PE=1 SV=5	P08729	Keratin, type II cytoskeletal 7 OS=Homo sapiens OX=9606 GN=KRT7 PE=1 SV=5	0	2	0.7034	0	1	1	575.308	1149.61	1149.61	-0.61	-0.00035	0/0	0	0	9168177	HCD	MS2	15.6159	6.674	78.6907	23204	23203	200925_HELA_iNrich_bRP_F05.raw	F2.5	179	1	FALSE	R	S	F2	trypsin	477113	3.5579e+06	0.118243	0.881757	MOCK	1ST	15	140	0	FALSE	0	1342069	NA	NA	NA
High	[R].cTSAEEFVQR.[L]	HCD	3.19	0.0001	0.00045	0.722	0.64	1	Sequest HT (2)	2	636.293	1.71	78.6962	23207	23207	O60231	Acetyl:2H(3	CTSAEEFVQR	10	2	78.696	103938	10	N-Term(Acetyl:2H(3));C1(Carbamidomethyl)	Acetyl:2H(3)@Any N-term;Carbamidomethyl@C	27	QE	0.50957	FALSE	Sequest HT	Sequest HT (A2)	A	2	Unambiguous	1	O60231	Pre-mRNA-splicing factor ATP-dependent RNA helicase DHX16 OS=Homo sapiens OX=9606 GN=DHX16 PE=1 SV=2	O60231	Pre-mRNA-splicing factor ATP-dependent RNA helicase DHX16 OS=Homo sapiens OX=9606 GN=DHX16 PE=1 SV=2	0	2	0.6395	0	1	1	636.293	1271.58	1271.58	1.71	0.00109	0/0	0	0	2.66189e+06	HCD	MS2	10.1841	80.189	78.6962	23207	23203	200925_HELA_iNrich_bRP_F05.raw	F2.5	56	1	FALSE	R	C	F2	trypsin	175530	741643	0.191382	0.808618	MOCK	1ST	15	140	0	FALSE	0;1	150672	NA	NA	NA
High	[R].sAYGGPVGAGIR.[E]	HCD	1.83	0.0028	0.032	0.172	0.56	1	Sequest HT (2)	1	1149.61	5.18	78.7209	23217	23217	P08729	Acetyl:2H(3	SAYGGPVGAGIR	12	1	78.721	103939	12	N-Term(Acetyl:2H(3))	Acetyl:2H(3)@Any N-term	27	QE	0.509767	FALSE	Sequest HT	Sequest HT (A2)	A	2	Unambiguous	1	P08729	Keratin, type II cytoskeletal 7 OS=Homo sapiens OX=9606 GN=KRT7 PE=1 SV=5	P08729	Keratin, type II cytoskeletal 7 OS=Homo sapiens OX=9606 GN=KRT7 PE=1 SV=5	0	1	0.5628	0	1	1	1149.61	1149.61	1149.61	5.18	0.00596	0/0	0	0	2421918	HCD	MS2	0	61.788	78.7209	23217	23216	200925_HELA_iNrich_bRP_F05.raw	F2.5	168	1	FALSE	R	S	F2	trypsin	69400.8	88894	0.438428	0.561572	MOCK	1ST	15	140	0	FALSE	0	88894	NA	NA	NA
High	[R].tVEGALkER.[R]	HCD	2.6	7.6e-05	0.0003	0.793	0.45	1	Sequest HT (2)	2	546.812	0.09	78.7244	23219	23219	Q16891	Acetyl:2H(3	TVEGALKER	9	2	78.724	103940	9	N-Term(Acetyl:2H(3));K7(Acetyl:2H(3))	Acetyl:2H(3)@Any N-term;Acetyl:2H(3)@K	27	QE	0.509795	FALSE	Sequest HT	Sequest HT (A2)	A	2	Unambiguous	1	Q16891	MICOS complex subunit MIC60 OS=Homo sapiens OX=9606 GN=IMMT PE=1 SV=1	Q16891	MICOS complex subunit MIC60 OS=Homo sapiens OX=9606 GN=IMMT PE=1 SV=1	0	2	0.4538	0	1	1	546.812	1092.62	1092.62	0.09	5e-05	0/0	0	0	18542916	HCD	MS2	32.3086	4.243	78.7244	23219	23216	200925_HELA_iNrich_bRP_F05.raw	F2.5	135	1	FALSE	R	T	F2	trypsin	1.1411e+06	7.33092e+06	0.13469	0.86531	MOCK	1ST	15	140	0	FALSE	0;7	2576630	NA	NA	NA
High	[R].kDESPATWR.[L]	HCD	2.49	0.00027	0.0015	0.535	0.35	1	Sequest HT (2)	1	1179.59	-2.95	78.7356	23225	23225	O14974	Acetyl:2H(3	KDESPATWR	9	1	78.736	103941	9	N-Term(Acetyl:2H(3));K1(Acetyl:2H(3))	Acetyl:2H(3)@Any N-term;Acetyl:2H(3)@K	27	QE	0.509885	FALSE	Sequest HT	Sequest HT (A2)	A	2	Unambiguous	1	O14974	Protein phosphatase 1 regulatory subunit 12A OS=Homo sapiens OX=9606 GN=PPP1R12A PE=1 SV=1	O14974	Protein phosphatase 1 regulatory subunit 12A OS=Homo sapiens OX=9606 GN=PPP1R12A PE=1 SV=1	0	1	0.3454	0	1	1	1179.59	1179.59	1179.59	-2.95	-0.00348	0/0	0	0	1505443	HCD	MS2	0	120	78.7356	23225	23216	200925_HELA_iNrich_bRP_F05.raw	F2.5	159	1	FALSE	R	K	F2	trypsin	40614.8	114549	0.261755	0.738245	MOCK	1ST	15	140	0	FALSE	0;1	44535.4	NA	NA	NA
High	[R].vIDRELYQQLQR.[G]	HCD	2.24	0.0056	0.073	0.079	0.17	1	Sequest HT (2)	2	803.445	2.89	78.741	23228	23228	Q15149	Acetyl:2H(3	VIDRELYQQLQR	12	2	78.741	103942	12	N-Term(Acetyl:2H(3))	Acetyl:2H(3)@Any N-term	27	QE	0.509928	FALSE	Sequest HT	Sequest HT (A2)	A	2	Unambiguous	1	Q15149	Plectin OS=Homo sapiens OX=9606 GN=PLEC PE=1 SV=3	Q15149	Plectin OS=Homo sapiens OX=9606 GN=PLEC PE=1 SV=3	1	2	0.1652	0	1	1	803.445	1605.88	1605.88	2.89	0.00232	0/0	0	0	2.73457e+06	HCD	MS2	18.8855	78.518	78.741	23228	23216	200925_HELA_iNrich_bRP_F05.raw	F2.5	149	1	FALSE	R	V	F2	trypsin	51390.3	124077	0.292876	0.707124	MOCK	1ST	15	140	0	FALSE	0	99246.2	NA	NA	NA
High	[R].dITLEASR.[E]	HCD	2.35	0.0012	0.012	0.287	0.61	1	Sequest HT (2)	1	949.502	-0.63	78.7475	23230	23230	P63151	Acetyl:2H(3	DITLEASR	8	1	78.748	103943	8	N-Term(Acetyl:2H(3))	Acetyl:2H(3)@Any N-term	27	QE	0.50998	FALSE	Sequest HT	Sequest HT (A2)	A	2	Unambiguous	1	P63151	Serine/threonine-protein phosphatase 2A 55 kDa regulatory subunit B alpha isoform OS=Homo sapiens OX=9606 GN=PPP2R2A PE=1 SV=1	P63151	Serine/threonine-protein phosphatase 2A 55 kDa regulatory subunit B alpha isoform OS=Homo sapiens OX=9606 GN=PPP2R2A PE=1 SV=1	0	1	0.6085	0	1	1	949.502	949.502	949.503	-0.63	-0.0006	0/0	0	0	3.30153e+06	HCD	MS2	18.5491	95.487	78.7475	23230	23229	200925_HELA_iNrich_bRP_F05.raw	F2.5	163	1	FALSE	R	D	F2	trypsin	92248.7	228179	0.287892	0.712108	MOCK	1ST	15	140	0	FALSE	0	94781	NA	NA	NA
High	[R].kQLATkAAR.[K]	HCD	2.64	0.00011	0.00051	0.701	0.55	1	Sequest HT (2)	2	561.352	-1.49	78.75	23232	23232	P84243; Q5TEC6; Q6NXT2; P68431; Q71DI3	Acetyl:2H(3	KQLATKAAR	9	2	78.75	103944	9	N-Term(Acetyl:2H(3));K1(Acetyl:2H(3));K6(Acetyl:2H(3))	Acetyl:2H(3)@Any N-term;Acetyl:2H(3)@K;Acetyl:2H(3)@K	27	QE	0.51	FALSE	Sequest HT	Sequest HT (A2)	A	2	Unambiguous	5	P84243; Q5TEC6; Q6NXT2; P68431; Q71DI3	Histone H3.3 OS=Homo sapiens OX=9606 GN=H3-3B PE=1 SV=2;Histone H3-7 OS=Homo sapiens OX=9606 GN=H3-7 PE=1 SV=1;Histone H3.3C OS=Homo sapiens OX=9606 GN=H3-5 PE=1 SV=3;Histone H3.1 OS=Homo sapiens OX=9606 GN=H3C12 PE=1 SV=2;Histone H3.2 OS=Homo sapiens OX=9606 GN=H3C13 PE=1 SV=3	P84243; Q5TEC6; Q6NXT2; P68431; Q71DI3	Histone H3.3 OS=Homo sapiens OX=9606 GN=H3-3B PE=1 SV=2; Histone H3-7 OS=Homo sapiens OX=9606 GN=H3-7 PE=1 SV=1; Histone H3.3C OS=Homo sapiens OX=9606 GN=H3-5 PE=1 SV=3; Histone H3.1 OS=Homo sapiens OX=9606 GN=H3C12 PE=1 SV=2; Histone H3.2 OS=Homo sapiens OX=9606 GN=H3C13 PE=1 SV=3	0	2	0.5455	0	1	1	561.352	1121.7	1121.7	-1.49	-0.00083	0/0	0	0	7762015	HCD	MS2	7.11775	11.425	78.75	23232	23229	200925_HELA_iNrich_bRP_F05.raw	F2.5	33	5	FALSE	R	K	F2	trypsin	1.20266e+06	1.72889e+06	0.410248	0.589752	MOCK	1ST	15	140	0	FALSE	0;1;6	990331	NA	NA	NA
High	[R].LQTSSVLVSGLR.[G]	HCD	3.04	9.6e-05	0.00041	0.74	0.63	1	Sequest HT (2)	2	630.37	0.2	78.7616	23238	23238	P22314	NA	LQTSSVLVSGLR	12	2	78.762	103945	12		NA	27	QE	0.510093	FALSE	Sequest HT	Sequest HT (A2)	A	2	Unambiguous	1	P22314	Ubiquitin-like modifier-activating enzyme 1 OS=Homo sapiens OX=9606 GN=UBA1 PE=1 SV=3	P22314	Ubiquitin-like modifier-activating enzyme 1 OS=Homo sapiens OX=9606 GN=UBA1 PE=1 SV=3	0	2	0.625	0	1	1	630.37	1259.73	1259.73	0.2	0.00012	0/0	0	0	12682604	HCD	MS2	67.5309	6.743	78.7616	23238	23229	200925_HELA_iNrich_bRP_F05.raw	F2.5	106	1	FALSE	R	L	F2	trypsin	1.56283e+06	6.69417e+06	0.189274	0.810726	MOCK	1ST	15	140	0	FALSE	NA	1952974	NA	NA	NA
High	[R].kQkGAETELVR.[F]	HCD	3.38	3.3e-05	0.0001	0.986	0.68	1	Sequest HT (2)	2	697.402	-1.91	78.7774	23246	23246	P46087	Acetyl:2H(3	KQKGAETELVR	11	2	78.777	103946	11	N-Term(Acetyl:2H(3));K1(Acetyl:2H(3));K3(Acetyl:2H(3))	Acetyl:2H(3)@Any N-term;Acetyl:2H(3)@K;Acetyl:2H(3)@K	27	QE	0.510219	FALSE	Sequest HT	Sequest HT (A2)	A	2	Unambiguous	1	P46087	Probable 28S rRNA (cytosine(4447)-C(5))-methyltransferase OS=Homo sapiens OX=9606 GN=NOP2 PE=1 SV=2	P46087	Probable 28S rRNA (cytosine(4447)-C(5))-methyltransferase OS=Homo sapiens OX=9606 GN=NOP2 PE=1 SV=2	0	2	0.6834	0	1	1	697.402	1393.8	1393.8	-1.91	-0.00133	0/0	0	0	4.76607e+06	HCD	MS2	2.84847	23.064	78.7774	23246	23242	200925_HELA_iNrich_bRP_F05.raw	F2.5	114	1	FALSE	R	K	F2	trypsin	1.05806e+06	2120674	0.332855	0.667145	MOCK	1ST	15	140	0	FALSE	0;1;3	882580	NA	NA	NA
High	[R].rDVQEIFR.[LM]	HCD	3.47	7.6e-05	0.00028	0.807	0.54	1	Sequest HT (2)	2	554.302	-1.48	78.8003	23256	23256	O00148; Q13838	Acetyl:2H(3	RDVQEIFR	8	2	78.8	103947	8	N-Term(Acetyl:2H(3))	Acetyl:2H(3)@Any N-term	27	QE	0.510402	TRUE	Sequest HT	Sequest HT (A2)	A	2	Unambiguous	2	O00148; Q13838	ATP-dependent RNA helicase DDX39A OS=Homo sapiens OX=9606 GN=DDX39A PE=1 SV=2;Spliceosome RNA helicase DDX39B OS=Homo sapiens OX=9606 GN=DDX39B PE=1 SV=1	O00148; Q13838	ATP-dependent RNA helicase DDX39A OS=Homo sapiens OX=9606 GN=DDX39A PE=1 SV=2; Spliceosome RNA helicase DDX39B OS=Homo sapiens OX=9606 GN=DDX39B PE=1 SV=1	1	2	0.536	0	1	1	554.302	1107.6	1107.6	-1.48	-0.00082	0/0	0	0	6513099	HCD	MS2	5.28763	19.472	78.8003	23256	23255	200925_HELA_iNrich_bRP_F05.raw	F2.5	175	2	FALSE	R	R	F2	trypsin	353258	609172	0.367048	0.632952	MOCK	1ST	15	140	1	TRUE	0	300039	202.138	66472	0.221544
High	[R].STLEPVEkALR.[D]	HCD	2.76	0.0002	0.001	0.589	0.45	1	Sequest HT (2)	2	644.369	-2.48	78.8162	23263	23263	P48741; P17066; P0DMV9	NA	STLEPVEKALR	11	2	78.816	103948	11	K8(Acetyl:2H(3))	Acetyl:2H(3)@K	27	QE	0.51053	FALSE	Sequest HT	Sequest HT (A2)	A	2	Unambiguous	3	P48741; P17066; P0DMV9	Putative heat shock 70 kDa protein 7 OS=Homo sapiens OX=9606 GN=HSPA7 PE=5 SV=2;Heat shock 70 kDa protein 6 OS=Homo sapiens OX=9606 GN=HSPA6 PE=1 SV=2;Heat shock 70 kDa protein 1B OS=Homo sapiens OX=9606 GN=HSPA1B PE=1 SV=1	P48741; P17066; P0DMV9	Putative heat shock 70 kDa protein 7 OS=Homo sapiens OX=9606 GN=HSPA7 PE=5 SV=2; Heat shock 70 kDa protein 6 OS=Homo sapiens OX=9606 GN=HSPA6 PE=1 SV=2; Heat shock 70 kDa protein 1B OS=Homo sapiens OX=9606 GN=HSPA1B PE=1 SV=1	0	2	0.4493	0	1	1	644.369	1287.73	1287.73	-2.48	-0.0016	0/0	0	0	1.6008e+06	HCD	MS2	32.3017	117.653	78.8162	23263	23255	200925_HELA_iNrich_bRP_F05.raw	F2.5	133	3	FALSE	R	S	F2	trypsin	48555.3	400332	0.108168	0.891832	MOCK	1ST	15	140	0	FALSE	8	175783	NA	NA	NA
High	[R].kQkGAETELVR.[F]	HCD	2.69	1.8e-05	5.9e-05	1.08	0.72	1	Sequest HT (2)	1	1393.8	-1.33	78.8349	23271	23271	P46087	Acetyl:2H(3	KQKGAETELVR	11	1	78.835	103949	11	N-Term(Acetyl:2H(3));K1(Acetyl:2H(3));K3(Acetyl:2H(3))	Acetyl:2H(3)@Any N-term;Acetyl:2H(3)@K;Acetyl:2H(3)@K	27	QE	0.510679	FALSE	Sequest HT	Sequest HT (A2)	A	2	Unambiguous	1	P46087	Probable 28S rRNA (cytosine(4447)-C(5))-methyltransferase OS=Homo sapiens OX=9606 GN=NOP2 PE=1 SV=2	P46087	Probable 28S rRNA (cytosine(4447)-C(5))-methyltransferase OS=Homo sapiens OX=9606 GN=NOP2 PE=1 SV=2	0	1	0.7212	0	1	1	1393.8	1393.8	1393.8	-1.33	-0.00185	0/0	0	0	3.86837e+06	HCD	MS2	0	120	78.8349	23271	23268	200925_HELA_iNrich_bRP_F05.raw	F2.5	119	1	FALSE	R	K	F2	trypsin	141972	224334	0.387578	0.612422	MOCK	1ST	15	140	0	FALSE	0;1;3	129901	NA	NA	NA
High	[R].eYQTQLIQR.[V]	HCD	2.12	0.0016	0.016	0.248	0.41	1	Sequest HT (2)	1	1160.6	-2.64	78.8388	23273	23273	Q14204	Glu->pyro-Glu	EYQTQLIQR	9	1	78.839	103950	9	N-Term(Glu->pyro-Glu)	Glu->pyro-Glu@E^Any N-term	27	QE	0.51071	FALSE	Sequest HT	Sequest HT (A2)	A	2	Unambiguous	1	Q14204	Cytoplasmic dynein 1 heavy chain 1 OS=Homo sapiens OX=9606 GN=DYNC1H1 PE=1 SV=5	Q14204	Cytoplasmic dynein 1 heavy chain 1 OS=Homo sapiens OX=9606 GN=DYNC1H1 PE=1 SV=5	0	1	0.4104	0	1	1	1160.6	1160.6	1160.61	-2.64	-0.00306	0/0	0	0	2.07894e+06	HCD	MS2	15.5356	120	78.8388	23273	23268	200925_HELA_iNrich_bRP_F05.raw	F2.5	176	1	FALSE	R	E	F2	trypsin	136503	86595.2	0.611851	0.388149	MOCK	1ST	15	140	0	FALSE	0	75497	NA	NA	NA
High	[R].gGGGNFGPGPGSNFR.[G]	HCD	4.55	1.8e-05	3.5e-05	1.17	0.78	1	Sequest HT (2)	2	711.83	-4.19	78.8528	23280	23280	P22626	Acetyl:2H(3	GGGGNFGPGPGSNFR	15	2	78.853	103951	15	N-Term(Acetyl:2H(3))	Acetyl:2H(3)@Any N-term	27	QE	0.510822	FALSE	Sequest HT	Sequest HT (A2)	A	2	Unambiguous	1	P22626	Heterogeneous nuclear ribonucleoproteins A2/B1 OS=Homo sapiens OX=9606 GN=HNRNPA2B1 PE=1 SV=2	P22626	Heterogeneous nuclear ribonucleoproteins A2/B1 OS=Homo sapiens OX=9606 GN=HNRNPA2B1 PE=1 SV=2	0	2	0.7824	0	1	1	711.83	1422.65	1422.66	-4.19	-0.00298	0/0	0	0	2.13507e+06	HCD	MS2	56.7726	32.261	78.8528	23280	23268	200925_HELA_iNrich_bRP_F05.raw	F2.5	70	1	FALSE	R	G	F2	trypsin	1.644e+06	2502431	0.396486	0.603514	MOCK	1ST	15	140	0	FALSE	0	649567	NA	NA	NA
High	[R].LNLNNTVLSkR.[K]	HCD	3.02	7.4e-05	0.00026	0.821	0.77	1	Sequest HT (2)	2	658.89	0.04	78.8654	23286	23286	P07814	NA	LNLNNTVLSKR	11	2	78.865	103952	11	K10(Acetyl:2H(3))	Acetyl:2H(3)@K	27	QE	0.510923	FALSE	Sequest HT	Sequest HT (A2)	A	2	Unambiguous	1	P07814	Bifunctional glutamate/proline--tRNA ligase OS=Homo sapiens OX=9606 GN=EPRS1 PE=1 SV=5	P07814	Bifunctional glutamate/proline--tRNA ligase OS=Homo sapiens OX=9606 GN=EPRS1 PE=1 SV=5	0	2	0.7682	0	1	1	658.89	1316.77	1316.77	0.04	2e-05	0/0	0	0	2.73933e+06	HCD	MS2	46.8221	36.556	78.8654	23286	23281	200925_HELA_iNrich_bRP_F05.raw	F2.5	62	1	FALSE	R	L	F2	trypsin	434712	1.16328e+06	0.272036	0.727964	MOCK	1ST	15	140	0	FALSE	10	398684	NA	NA	NA
High	[R].gGGGNFGPGPGSNFR.[G]	HCD	2.34	6.8e-05	0.00025	0.826	0.71	1	Sequest HT (2)	1	1422.66	-1.82	78.8776	23291	23291	P22626	Acetyl:2H(3	GGGGNFGPGPGSNFR	15	1	78.878	103953	15	N-Term(Acetyl:2H(3))	Acetyl:2H(3)@Any N-term	27	QE	0.511021	FALSE	Sequest HT	Sequest HT (A2)	A	2	Unambiguous	1	P22626	Heterogeneous nuclear ribonucleoproteins A2/B1 OS=Homo sapiens OX=9606 GN=HNRNPA2B1 PE=1 SV=2	P22626	Heterogeneous nuclear ribonucleoproteins A2/B1 OS=Homo sapiens OX=9606 GN=HNRNPA2B1 PE=1 SV=2	0	1	0.7094	0	1	1	1422.66	1422.66	1422.66	-1.82	-0.00259	0/0	0	0	1.29307e+06	HCD	MS2	0	120	78.8776	23291	23281	200925_HELA_iNrich_bRP_F05.raw	F2.5	70	1	FALSE	R	G	F2	trypsin	39983.6	97521.8	0.290778	0.709222	MOCK	1ST	15	140	0	FALSE	0	45690.1	NA	NA	NA
High	[R].aDIDkkYR.[C]	HCD	3.13	0.00027	0.0016	0.53	0.53	1	Sequest HT (2)	2	572.32	-1.63	78.8802	23292	23292	P11279	Acetyl:2H(3	ADIDKKYR	8	2	78.88	103954	8	N-Term(Acetyl:2H(3));K5(Acetyl:2H(3));K6(Acetyl:2H(3))	Acetyl:2H(3)@Any N-term;Acetyl:2H(3)@K;Acetyl:2H(3)@K	27	QE	0.511042	FALSE	Sequest HT	Sequest HT (A2)	A	2	Unambiguous	1	P11279	Lysosome-associated membrane glycoprotein 1 OS=Homo sapiens OX=9606 GN=LAMP1 PE=1 SV=3	P11279	Lysosome-associated membrane glycoprotein 1 OS=Homo sapiens OX=9606 GN=LAMP1 PE=1 SV=3	0	2	0.5335	0	1	1	572.32	1143.63	1143.64	-1.63	-0.00093	0/0	0	0	1.13244e+06	HCD	MS2	26.0784	120	78.8802	23292	23281	200925_HELA_iNrich_bRP_F05.raw	F2.5	145	1	FALSE	R	A	F2	trypsin	335647	1.30592e+06	0.204468	0.795532	MOCK	1ST	15	140	0	FALSE	0;5;6	435342	NA	NA	NA
High	[R].LNLNNTVLSkR.[K]	HCD	3.27	0.00036	0.0029	0.453	0.61	1	Sequest HT (2)	3	439.597	2.07	78.8892	23295	23295	P07814	NA	LNLNNTVLSKR	11	3	78.889	103955	11	K10(Acetyl:2H(3))	Acetyl:2H(3)@K	27	QE	0.511114	FALSE	Sequest HT	Sequest HT (A2)	A	2	Unambiguous	1	P07814	Bifunctional glutamate/proline--tRNA ligase OS=Homo sapiens OX=9606 GN=EPRS1 PE=1 SV=5	P07814	Bifunctional glutamate/proline--tRNA ligase OS=Homo sapiens OX=9606 GN=EPRS1 PE=1 SV=5	0	3	0.6055	0	1	1	439.597	1316.78	1316.77	2.07	0.00091	0/0	0	0	1.61298e+06	HCD	MS2	40.5431	103.509	78.8892	23295	23294	200925_HELA_iNrich_bRP_F05.raw	F2.5	61	1	FALSE	R	L	F2	trypsin	207048	753349	0.215586	0.784414	MOCK	1ST	15	140	0	FALSE	10	385562	NA	NA	NA
High	[R].fATHAAALSVR.[N]	HCD	2.96	0.00025	0.0015	0.541	0.67	1	Sequest HT (2)	2	594.832	0.92	78.8918	23297	23297	P23246	Acetyl:2H(3	FATHAAALSVR	11	2	78.892	103956	11	N-Term(Acetyl:2H(3))	Acetyl:2H(3)@Any N-term	27	QE	0.511134	FALSE	Sequest HT	Sequest HT (A2)	A	2	Unambiguous	1	P23246	Splicing factor, proline- and glutamine-rich OS=Homo sapiens OX=9606 GN=SFPQ PE=1 SV=2	P23246	Splicing factor, proline- and glutamine-rich OS=Homo sapiens OX=9606 GN=SFPQ PE=1 SV=2	0	2	0.6723	0	1	1	594.832	1188.66	1188.66	0.92	0.00055	0/0	0	0	32998480	HCD	MS2	38.4969	1.693	78.8918	23297	23294	200925_HELA_iNrich_bRP_F05.raw	F2.5	182	1	FALSE	R	F	F2	trypsin	2677047	1.09875e+07	0.195912	0.804088	MOCK	1ST	15	140	0	FALSE	0	2865239	NA	NA	NA
High	[R].IQLVEEELDR.[A]	HCD	2.12	0.00019	0.00094	0.605	0.43	1	Sequest HT (2)	2	622.331	1.52	78.893	23298	23298	P67936; P09493; P07951; P06753	NA	IQLVEEELDR	10	2	78.893	103957	10		NA	27	QE	0.511144	FALSE	Sequest HT	Sequest HT (A2)	A	2	Unambiguous	4	P67936; P09493; P07951; P06753	Tropomyosin alpha-4 chain OS=Homo sapiens OX=9606 GN=TPM4 PE=1 SV=3;Tropomyosin alpha-1 chain OS=Homo sapiens OX=9606 GN=TPM1 PE=1 SV=2;Tropomyosin beta chain OS=Homo sapiens OX=9606 GN=TPM2 PE=1 SV=1;Tropomyosin alpha-3 chain OS=Homo sapiens OX=9606 GN=TPM3 PE=1 SV=2	P67936; P09493; P07951; P06753	Tropomyosin alpha-4 chain OS=Homo sapiens OX=9606 GN=TPM4 PE=1 SV=3; Tropomyosin alpha-1 chain OS=Homo sapiens OX=9606 GN=TPM1 PE=1 SV=2; Tropomyosin beta chain OS=Homo sapiens OX=9606 GN=TPM2 PE=1 SV=1; Tropomyosin alpha-3 chain OS=Homo sapiens OX=9606 GN=TPM3 PE=1 SV=2	0	2	0.4292	0	1	1	622.331	1243.65	1243.65	1.52	0.00094	0/0	0	0	6.73356e+06	HCD	MS2	22.1178	11.838	78.893	23298	23294	200925_HELA_iNrich_bRP_F05.raw	F2.5	153	4	FALSE	R	I	F2	trypsin	897797	1.90432e+06	0.320399	0.679601	MOCK	1ST	15	140	0	FALSE	NA	740696	NA	NA	NA
High	[R].TAAANAAAGAAENAFRAP.[-]	HCD	2.55	0.00055	0.0051	0.384	0.53	1	Sequest HT (2)	2	822.912	5.34	78.8943	23299	23299	O14828	NA	TAAANAAAGAAENAFRAP	18	2	78.894	103958	18		NA	27	QE	0.511154	FALSE	Sequest HT	Sequest HT (A2)	A	2	Unambiguous	1	O14828	Secretory carrier-associated membrane protein 3 OS=Homo sapiens OX=9606 GN=SCAMP3 PE=1 SV=3	O14828	Secretory carrier-associated membrane protein 3 OS=Homo sapiens OX=9606 GN=SCAMP3 PE=1 SV=3	1	2	0.5294	0	1	1	822.912	1644.82	1644.81	5.34	0.00439	0/0	0	0	4.65162e+06	HCD	MS2	3.08409	20.539	78.8943	23299	23294	200925_HELA_iNrich_bRP_F05.raw	F2.5	158	1	FALSE	R	T	F2	trypsin	407302	386755	0.512938	0.487062	MOCK	1ST	15	140	0	FALSE	NA	280584	NA	NA	NA
High	[R].rcLYASVLTAQPR.[L]	HCD	3.54	0.00033	0.0024	0.475	0.56	1	Sequest HT (2)	3	527.286	-0.82	78.9175	23308	23308	P13639	Acetyl:2H(3	RCLYASVLTAQPR	13	3	78.918	103959	13	N-Term(Acetyl:2H(3));C2(Carbamidomethyl)	Acetyl:2H(3)@Any N-term;Carbamidomethyl@C	27	QE	0.51134	TRUE	Sequest HT	Sequest HT (A2)	A	2	Unambiguous	1	P13639	Elongation factor 2 OS=Homo sapiens OX=9606 GN=EEF2 PE=1 SV=4	P13639	Elongation factor 2 OS=Homo sapiens OX=9606 GN=EEF2 PE=1 SV=4	1	3	0.5593	0	1	1	527.286	1579.84	1579.85	-0.82	-0.00043	0/0	0	0	2.2577e+06	HCD	MS2	31.1243	120	78.9175	23308	23307	200925_HELA_iNrich_bRP_F05.raw	F2.5	148	1	FALSE	R	R	F2	trypsin	129672	319760	0.288524	0.711476	MOCK	1ST	15	140	1	TRUE	0;2	108105	NA	NA	NA
High	[R].amTkDNNLLGR.[F]	HCD	3.64	3.3e-05	9.3e-05	0.999	0.65	1	Sequest HT (2)	2	669.851	-0.07	78.9187	23309	23309	P17066; P0DMV9; P34931	Acetyl:2H(3	AMTKDNNLLGR	11	2	78.919	103960	11	N-Term(Acetyl:2H(3));M2(Oxidation);K4(Acetyl:2H(3))	Acetyl:2H(3)@Any N-term;Oxidation@M;Acetyl:2H(3)@K	27	QE	0.51135	FALSE	Sequest HT	Sequest HT (A2)	A	2	Unambiguous	3	P17066; P0DMV9; P34931	Heat shock 70 kDa protein 6 OS=Homo sapiens OX=9606 GN=HSPA6 PE=1 SV=2;Heat shock 70 kDa protein 1B OS=Homo sapiens OX=9606 GN=HSPA1B PE=1 SV=1;Heat shock 70 kDa protein 1-like OS=Homo sapiens OX=9606 GN=HSPA1L PE=1 SV=2	P17066; P0DMV9; P34931	Heat shock 70 kDa protein 6 OS=Homo sapiens OX=9606 GN=HSPA6 PE=1 SV=2; Heat shock 70 kDa protein 1B OS=Homo sapiens OX=9606 GN=HSPA1B PE=1 SV=1; Heat shock 70 kDa protein 1-like OS=Homo sapiens OX=9606 GN=HSPA1L PE=1 SV=2	0	2	0.6511	0	1	1	669.851	1338.7	1338.7	-0.07	-5e-05	0/0	0	0	8238250	HCD	MS2	17.1378	15.782	78.9187	23309	23307	200925_HELA_iNrich_bRP_F05.raw	F2.5	161	3	FALSE	R	A	F2	trypsin	597020	2.74934e+06	0.178409	0.821591	MOCK	1ST	15	140	0	FALSE	0;2;4	614916	NA	NA	NA
High	[R].VAVEEVDEEGkFVR.[L]	HCD	3.89	1.1e-05	1.8e-05	1.28	0.71	1	Sequest HT (2)	2	825.923	-1.08	78.92	23310	23310	P02545	NA	VAVEEVDEEGKFVR	14	2	78.92	103961	14	K11(Acetyl:2H(3))	Acetyl:2H(3)@K	27	QE	0.51136	FALSE	Sequest HT	Sequest HT (A2)	A	2	Unambiguous	1	P02545	Prelamin-A/C OS=Homo sapiens OX=9606 GN=LMNA PE=1 SV=1	P02545	Prelamin-A/C OS=Homo sapiens OX=9606 GN=LMNA PE=1 SV=1	0	2	0.7147	0	1	1	825.923	1650.84	1650.84	-1.08	-0.00089	0/0	0	0	7673904	HCD	MS2	5.72669	19.561	78.92	23310	23307	200925_HELA_iNrich_bRP_F05.raw	F2.5	179	1	FALSE	R	V	F2	trypsin	725693	2.45046e+06	0.228481	0.771519	MOCK	1ST	15	140	0	FALSE	11	581849	NA	NA	NA
High	[R].dLADVAAR.[E]	HCD	2.69	7.6e-05	0.00034	0.774	0.53	1	Sequest HT (2)	1	875.466	-0.4	78.9213	23311	23311	Q9BV20	Acetyl:2H(3	DLADVAAR	8	1	78.921	103962	8	N-Term(Acetyl:2H(3))	Acetyl:2H(3)@Any N-term	27	QE	0.51137	FALSE	Sequest HT	Sequest HT (A2)	A	2	Unambiguous	1	Q9BV20	Methylthioribose-1-phosphate isomerase OS=Homo sapiens OX=9606 GN=MRI1 PE=1 SV=1	Q9BV20	Methylthioribose-1-phosphate isomerase OS=Homo sapiens OX=9606 GN=MRI1 PE=1 SV=1	0	1	0.5316	0	1	1	875.466	875.466	875.466	-0.4	-0.00035	0/0	0	0	6.61067e+06	HCD	MS2	3.62061	24.603	78.9213	23311	23307	200925_HELA_iNrich_bRP_F05.raw	F2.5	199	1	FALSE	R	D	F2	trypsin	351614	811519	0.302299	0.697701	MOCK	1ST	15	140	0	FALSE	0	356797	NA	NA	NA
High	[R].aDIDkkYR.[C]	HCD	2.17	0.00029	0.0019	0.504	0.36	1	Sequest HT (2)	1	1143.63	-0.4	78.9226	23312	23312	P11279	Acetyl:2H(3	ADIDKKYR	8	1	78.923	103963	8	N-Term(Acetyl:2H(3));K5(Acetyl:2H(3));K6(Acetyl:2H(3))	Acetyl:2H(3)@Any N-term;Acetyl:2H(3)@K;Acetyl:2H(3)@K	27	QE	0.511381	FALSE	Sequest HT	Sequest HT (A2)	A	2	Unambiguous	1	P11279	Lysosome-associated membrane glycoprotein 1 OS=Homo sapiens OX=9606 GN=LAMP1 PE=1 SV=3	P11279	Lysosome-associated membrane glycoprotein 1 OS=Homo sapiens OX=9606 GN=LAMP1 PE=1 SV=3	0	1	0.3594	0	1	1	1143.63	1143.63	1143.64	-0.4	-0.00045	0/0	0	0	5.53071e+06	HCD	MS2	0	32.254	78.9226	23312	23307	200925_HELA_iNrich_bRP_F05.raw	F2.5	131	1	FALSE	R	A	F2	trypsin	193234	863084	0.182932	0.817068	MOCK	1ST	15	140	0	FALSE	0;5;6	380285	NA	NA	NA
High	[R].DTGLPGcQSSLLR.[Q]	HCD	2.31	0.00028	0.0016	0.526	0.44	1	Sequest HT (2)	2	702.35	-1.92	78.9502	23325	23325	Q99081	NA	DTGLPGCQSSLLR	13	2	78.95	103964	13	C7(Carbamidomethyl)	Carbamidomethyl@C	27	QE	0.511602	FALSE	Sequest HT	Sequest HT (A2)	A	2	Unambiguous	1	Q99081	Transcription factor 12 OS=Homo sapiens OX=9606 GN=TCF12 PE=1 SV=1	Q99081	Transcription factor 12 OS=Homo sapiens OX=9606 GN=TCF12 PE=1 SV=1	0	2	0.4372	0	1	1	702.35	1403.69	1403.69	-1.92	-0.00135	0/0	0	0	2624641	HCD	MS2	42.1606	39.018	78.9502	23325	23320	200925_HELA_iNrich_bRP_F05.raw	F2.5	140	1	FALSE	R	D	F2	trypsin	277472	1385028	0.166901	0.833099	MOCK	1ST	15	140	0	FALSE	7	567323	NA	NA	NA
High	[R].amTkDNNLLGR.[F]	HCD	1.86	5e-05	0.00018	0.887	0.51	1	Sequest HT (2)	1	1338.7	0.26	78.9564	23328	23328	P17066; P0DMV9; P34931	Acetyl:2H(3	AMTKDNNLLGR	11	1	78.956	103965	11	N-Term(Acetyl:2H(3));M2(Oxidation);K4(Acetyl:2H(3))	Acetyl:2H(3)@Any N-term;Oxidation@M;Acetyl:2H(3)@K	27	QE	0.511651	FALSE	Sequest HT	Sequest HT (A2)	A	2	Unambiguous	3	P17066; P0DMV9; P34931	Heat shock 70 kDa protein 6 OS=Homo sapiens OX=9606 GN=HSPA6 PE=1 SV=2;Heat shock 70 kDa protein 1B OS=Homo sapiens OX=9606 GN=HSPA1B PE=1 SV=1;Heat shock 70 kDa protein 1-like OS=Homo sapiens OX=9606 GN=HSPA1L PE=1 SV=2	P17066; P0DMV9; P34931	Heat shock 70 kDa protein 6 OS=Homo sapiens OX=9606 GN=HSPA6 PE=1 SV=2; Heat shock 70 kDa protein 1B OS=Homo sapiens OX=9606 GN=HSPA1B PE=1 SV=1; Heat shock 70 kDa protein 1-like OS=Homo sapiens OX=9606 GN=HSPA1L PE=1 SV=2	0	1	0.5108	0	1	1	1338.7	1338.7	1338.7	0.26	0.00035	0/0	0	0	2.08583e+06	HCD	MS2	0	120	78.9564	23328	23320	200925_HELA_iNrich_bRP_F05.raw	F2.5	162	3	FALSE	R	A	F2	trypsin	0	192630	0	1	MOCK	1ST	15	140	0	FALSE	0;2;4	102782	NA	NA	NA
High	[R].TAAANAAAGAAENAFRAP.[-]	HCD	4.49	1.1e-05	2.6e-05	1.22	0.65	1	Sequest HT (2)	3	548.94	-2.43	78.9577	23329	23329	O14828	NA	TAAANAAAGAAENAFRAP	18	3	78.958	103966	18		NA	27	QE	0.511662	FALSE	Sequest HT	Sequest HT (A2)	A	2	Unambiguous	1	O14828	Secretory carrier-associated membrane protein 3 OS=Homo sapiens OX=9606 GN=SCAMP3 PE=1 SV=3	O14828	Secretory carrier-associated membrane protein 3 OS=Homo sapiens OX=9606 GN=SCAMP3 PE=1 SV=3	1	3	0.6481	0	1	1	548.94	1644.8	1644.81	-2.43	-0.00133	0/0	0	0	1802287	HCD	MS2	42.8013	31.447	78.9577	23329	23320	200925_HELA_iNrich_bRP_F05.raw	F2.5	152	1	FALSE	R	T	F2	trypsin	212026	400380	0.346218	0.653782	MOCK	1ST	15	140	0	FALSE	NA	78282.7	NA	NA	NA
High	[R].kQkGAETELVR.[F]	HCD	1.57	0.0016	0.016	0.247	0.47	1	Sequest HT (2)	1	1390.78	-1.58	78.963	23331	23331	P46087	Acetyl	KQKGAETELVR	11	1	78.963	103967	11	N-Term(Acetyl);K1(Acetyl:2H(3));K3(Acetyl:2H(3))	Acetyl@Any N-term;Acetyl:2H(3)@K;Acetyl:2H(3)@K	27	QE	0.511704	FALSE	Sequest HT	Sequest HT (A2)	A	2	Unambiguous	1	P46087	Probable 28S rRNA (cytosine(4447)-C(5))-methyltransferase OS=Homo sapiens OX=9606 GN=NOP2 PE=1 SV=2	P46087	Probable 28S rRNA (cytosine(4447)-C(5))-methyltransferase OS=Homo sapiens OX=9606 GN=NOP2 PE=1 SV=2	0	1	0.4713	0	1	1	1390.78	1390.78	1390.78	-1.58	-0.00219	0/0	0	0	894182	HCD	MS2	0	120	78.963	23331	23320	200925_HELA_iNrich_bRP_F05.raw	F2.5	143	1	FALSE	R	K	F2	trypsin	22375.2	56684.2	0.283018	0.716982	MOCK	1ST	15	140	0	FALSE	0;1;3	37784	NA	NA	NA
High	[R].LDQIYLVNER.[R]	HCD	2.36	0.0005	0.0048	0.392	0.45	1	Sequest HT (2)	2	631.841	1.25	78.9707	23334	23334	Q96L91	NA	LDQIYLVNER	10	2	78.971	103968	10		NA	27	QE	0.511766	FALSE	Sequest HT	Sequest HT (A2)	A	2	Unambiguous	1	Q96L91	E1A-binding protein p400 OS=Homo sapiens OX=9606 GN=EP400 PE=1 SV=4	Q96L91	E1A-binding protein p400 OS=Homo sapiens OX=9606 GN=EP400 PE=1 SV=4	0	2	0.4534	0	1	1	631.841	1262.68	1262.67	1.25	0.00079	0/0	0	0	1.09914e+06	HCD	MS2	75.7317	40.82	78.9707	23334	23333	200925_HELA_iNrich_bRP_F05.raw	F2.5	167	1	FALSE	R	L	F2	trypsin	155400	536228	0.224687	0.775313	MOCK	1ST	15	140	0	FALSE	NA	195212	NA	NA	NA
High	[R].SLPSASTSkATISDEEIER.[Q]	HCD	5.36	1.1e-05	9e-07	1.78	0.69	1	Sequest HT (2)	2	1033.52	2.81	78.9733	23335	23335	Q9UQN3	NA	SLPSASTSKATISDEEIER	19	2	78.973	103969	19	K9(Acetyl:2H(3))	Acetyl:2H(3)@K	27	QE	0.511786	FALSE	Sequest HT	Sequest HT (A2)	A	2	Unambiguous	1	Q9UQN3	Charged multivesicular body protein 2b OS=Homo sapiens OX=9606 GN=CHMP2B PE=1 SV=1	Q9UQN3	Charged multivesicular body protein 2b OS=Homo sapiens OX=9606 GN=CHMP2B PE=1 SV=1	0	2	0.6903	0	1	1	1033.52	2066.04	2066.03	2.81	0.0029	0/0	0	0	2.71239e+06	HCD	MS2	15.0156	115.325	78.9733	23335	23333	200925_HELA_iNrich_bRP_F05.raw	F2.5	208	1	FALSE	R	S	F2	trypsin	42205.3	2.23839e+06	0.0185063	0.981494	MOCK	1ST	15	140	0	FALSE	9	308486	NA	NA	NA
High	[R].DNIQGITkPAIR.[R]	HCD	3.17	5e-05	0.00017	0.896	0.64	1	Sequest HT (2)	2	685.895	-0.44	78.977	23338	23338	P62805	NA	DNIQGITKPAIR	12	2	78.977	103970	12	K8(Acetyl:2H(3))	Acetyl:2H(3)@K	27	QE	0.511816	FALSE	Sequest HT	Sequest HT (A2)	A	2	Unambiguous	1	P62805	Histone H4 OS=Homo sapiens OX=9606 GN=H4C16 PE=1 SV=2	P62805	Histone H4 OS=Homo sapiens OX=9606 GN=H4C16 PE=1 SV=2	0	2	0.6372	0	1	1	685.895	1370.78	1370.78	-0.44	-0.0003	0/0	0	0	3403709	HCD	MS2	28.5153	35.142	78.977	23338	23333	200925_HELA_iNrich_bRP_F05.raw	F2.5	95	1	FALSE	R	D	F2	trypsin	1269301	2.37387e+06	0.348405	0.651595	MOCK	1ST	15	140	0	FALSE	8	1031270	NA	NA	NA
High	[R].dkHkkEAELTEINRR.[H]	HCD	4.48	1.1e-05	1.4e-06	1.71	0.61	1	Sequest HT (2)	3	683.049	0.11	78.9784	23339	23339	Q01970	Acetyl:2H(3	DKHKKEAELTEINRR	15	3	78.978	103971	15	N-Term(Acetyl:2H(3));K2(Acetyl:2H(3));K4(Acetyl:2H(3));K5(Acetyl:2H(3))	Acetyl:2H(3)@Any N-term;Acetyl:2H(3)@K;Acetyl:2H(3)@K;Acetyl:2H(3)@K	27	QE	0.511827	FALSE	Sequest HT	Sequest HT (A2)	A	2	Unambiguous	1	Q01970	1-phosphatidylinositol 4,5-bisphosphate phosphodiesterase beta-3 OS=Homo sapiens OX=9606 GN=PLCB3 PE=1 SV=2	Q01970	1-phosphatidylinositol 4,5-bisphosphate phosphodiesterase beta-3 OS=Homo sapiens OX=9606 GN=PLCB3 PE=1 SV=2	1	3	0.6094	0	1	1	683.049	2047.13	2047.13	0.11	8e-05	0/0	0	0	3283541	HCD	MS2	26.8852	47.671	78.9784	23339	23333	200925_HELA_iNrich_bRP_F05.raw	F2.5	138	1	FALSE	R	D	F2	trypsin	261347	908814	0.223343	0.776657	MOCK	1ST	15	140	0	FALSE	0;2;4;5	254008	NA	NA	NA
High	[R].gGGGNFGPGPGSNFR.[G]	HCD	2.1	0.00026	0.0015	0.538	0.66	1	Sequest HT (2)	1	1419.63	-3.7	78.9842	23342	23342	P22626	Acetyl	GGGGNFGPGPGSNFR	15	1	78.984	103972	15	N-Term(Acetyl)	Acetyl@Any N-term	27	QE	0.511874	FALSE	Sequest HT	Sequest HT (A2)	A	2	Unambiguous	1	P22626	Heterogeneous nuclear ribonucleoproteins A2/B1 OS=Homo sapiens OX=9606 GN=HNRNPA2B1 PE=1 SV=2	P22626	Heterogeneous nuclear ribonucleoproteins A2/B1 OS=Homo sapiens OX=9606 GN=HNRNPA2B1 PE=1 SV=2	0	1	0.6619	0	1	1	1419.63	1419.63	1419.64	-3.7	-0.00525	0/0	0	0	1155381	HCD	MS2	0	120	78.9842	23342	23333	200925_HELA_iNrich_bRP_F05.raw	F2.5	59	1	FALSE	R	G	F2	trypsin	15191.4	57775.9	0.208195	0.791805	MOCK	1ST	15	140	0	FALSE	0	32846.5	NA	NA	NA
High	[R].DNIQGITkPAIR.[R]	HCD	3.25	0.00023	0.0014	0.552	0.72	1	Sequest HT (2)	3	457.599	0.37	79.0064	23351	23351	P62805	NA	DNIQGITKPAIR	12	3	79.006	103973	12	K8(Acetyl:2H(3))	Acetyl:2H(3)@K	27	QE	0.512051	FALSE	Sequest HT	Sequest HT (A2)	A	2	Unambiguous	1	P62805	Histone H4 OS=Homo sapiens OX=9606 GN=H4C16 PE=1 SV=2	P62805	Histone H4 OS=Homo sapiens OX=9606 GN=H4C16 PE=1 SV=2	0	3	0.7169	0	1	1	457.599	1370.78	1370.78	0.37	0.00017	0/0	0	0	1.55957e+06	HCD	MS2	18.0064	47.248	79.0064	23351	23346	200925_HELA_iNrich_bRP_F05.raw	F2.5	92	1	FALSE	R	D	F2	trypsin	367878	1.35781e+06	0.213177	0.786823	MOCK	1ST	15	140	0	FALSE	8	730754	NA	NA	NA
High	[R].eEEMMIR.[Q]	HCD	1.8	0.0053	0.069	0.085	0.54	1	Sequest HT (2)	1	919.402	0.74	79.009	23352	23352	P23246	Glu->pyro-Glu	EEEMMIR	7	1	79.009	103974	7	N-Term(Glu->pyro-Glu)	Glu->pyro-Glu@E^Any N-term	27	QE	0.512072	FALSE	Sequest HT	Sequest HT (A2)	A	2	Unambiguous	1	P23246	Splicing factor, proline- and glutamine-rich OS=Homo sapiens OX=9606 GN=SFPQ PE=1 SV=2	P23246	Splicing factor, proline- and glutamine-rich OS=Homo sapiens OX=9606 GN=SFPQ PE=1 SV=2	0	1	0.5389	0	1	1	919.402	919.402	919.401	0.74	0.00068	0/0	0	0	1.2046e+06	HCD	MS2	0	120	79.009	23352	23346	200925_HELA_iNrich_bRP_F05.raw	F2.5	36	1	FALSE	R	E	F2	trypsin	108589	120216	0.474591	0.525409	MOCK	1ST	15	140	0	FALSE	0	82537.4	NA	NA	NA
High	[R].DETkkTQNDVLHAENVkAGR.[D]	HCD	6.27	1.1e-05	2.9e-07	1.97	0.71	1	Sequest HT (2)	3	796.754	1.06	79.0347	23362	23362	P35241	NA	DETKKTQNDVLHAENVKAGR	20	3	79.035	103975	20	K4(Acetyl:2H(3));K5(Acetyl:2H(3));K17(Acetyl:2H(3))	Acetyl:2H(3)@K;Acetyl:2H(3)@K;Acetyl:2H(3)@K	27	QE	0.512278	FALSE	Sequest HT	Sequest HT (A2)	A	2	Unambiguous	1	P35241	Radixin OS=Homo sapiens OX=9606 GN=RDX PE=1 SV=1	P35241	Radixin OS=Homo sapiens OX=9606 GN=RDX PE=1 SV=1	0	3	0.7065	0	1	1	796.754	2388.25	2388.25	1.06	0.00084	0/0	0	0	2.51243e+06	HCD	MS2	31.292	89.878	79.0347	23362	23359	200925_HELA_iNrich_bRP_F05.raw	F2.5	207	1	FALSE	R	D	F2	trypsin	158168	1.43057e+06	0.099556	0.900444	MOCK	1ST	15	140	0	FALSE	4;5;17	171535	NA	NA	NA
High	[R].VGLIGScTNSSYEDMGR.[S]	HCD	4.47	1.1e-05	9.9e-06	1.38	0.88	1	Sequest HT (2)	2	923.41	0.96	79.0371	23363	23363	Q99798	NA	VGLIGSCTNSSYEDMGR	17	2	79.037	103976	17	C7(Carbamidomethyl)	Carbamidomethyl@C	27	QE	0.512297	FALSE	Sequest HT	Sequest HT (A2)	A	2	Unambiguous	1	Q99798	Aconitate hydratase, mitochondrial OS=Homo sapiens OX=9606 GN=ACO2 PE=1 SV=2	Q99798	Aconitate hydratase, mitochondrial OS=Homo sapiens OX=9606 GN=ACO2 PE=1 SV=2	0	2	0.8837	0	1	1	923.41	1845.81	1845.81	0.96	0.00089	0/0	0	0	2.57732e+06	HCD	MS2	4.03712	105.362	79.0371	23363	23359	200925_HELA_iNrich_bRP_F05.raw	F2.5	51	1	FALSE	R	V	F2	trypsin	294784	1.31249e+06	0.183406	0.816594	MOCK	1ST	15	140	0	FALSE	7	332869	NA	NA	NA
High	[R].gGGGNFGPGPGSNFR.[G]	HCD	4.28	3.3e-05	9.2e-05	1	0.7	1	Sequest HT (2)	3	474.892	1.55	79.041	23365	23365	P22626	Acetyl:2H(3	GGGGNFGPGPGSNFR	15	3	79.041	103977	15	N-Term(Acetyl:2H(3))	Acetyl:2H(3)@Any N-term	27	QE	0.512328	FALSE	Sequest HT	Sequest HT (A2)	A	2	Unambiguous	1	P22626	Heterogeneous nuclear ribonucleoproteins A2/B1 OS=Homo sapiens OX=9606 GN=HNRNPA2B1 PE=1 SV=2	P22626	Heterogeneous nuclear ribonucleoproteins A2/B1 OS=Homo sapiens OX=9606 GN=HNRNPA2B1 PE=1 SV=2	0	3	0.6986	0	1	1	474.892	1422.66	1422.66	1.55	0.00073	0/0	0	0	2.06385e+06	HCD	MS2	44.7488	38.226	79.041	23365	23359	200925_HELA_iNrich_bRP_F05.raw	F2.5	81	1	FALSE	R	G	F2	trypsin	685144	1263276	0.351641	0.648359	MOCK	1ST	15	140	0	FALSE	0	255904	NA	NA	NA
High	[R].DNIQGITkPAIR.[R]	HCD	2.69	1.8e-05	4.9e-05	1.11	0.58	1	Sequest HT (2)	1	1370.78	0.5	79.0437	23366	23366	P62805	NA	DNIQGITKPAIR	12	1	79.044	103978	12	K8(Acetyl:2H(3))	Acetyl:2H(3)@K	27	QE	0.51235	FALSE	Sequest HT	Sequest HT (A2)	A	2	Unambiguous	1	P62805	Histone H4 OS=Homo sapiens OX=9606 GN=H4C16 PE=1 SV=2	P62805	Histone H4 OS=Homo sapiens OX=9606 GN=H4C16 PE=1 SV=2	0	1	0.5836	0	1	1	1370.78	1370.78	1370.78	0.5	0.00069	0/0	0	0	1.45887e+06	HCD	MS2	0	120	79.0437	23366	23359	200925_HELA_iNrich_bRP_F05.raw	F2.5	91	1	FALSE	R	D	F2	trypsin	50954.2	272712	0.157428	0.842572	MOCK	1ST	15	140	0	FALSE	8	131152	NA	NA	NA
High	[R].aDIDkkYR.[C]	HCD	2.56	7.6e-05	0.00028	0.805	0.41	1	Sequest HT (2)	1	1140.62	0.27	79.0643	23374	23374	P11279	Acetyl	ADIDKKYR	8	1	79.064	103979	8	N-Term(Acetyl);K5(Acetyl:2H(3));K6(Acetyl:2H(3))	Acetyl@Any N-term;Acetyl:2H(3)@K;Acetyl:2H(3)@K	27	QE	0.512514	FALSE	Sequest HT	Sequest HT (A2)	A	2	Unambiguous	1	P11279	Lysosome-associated membrane glycoprotein 1 OS=Homo sapiens OX=9606 GN=LAMP1 PE=1 SV=3	P11279	Lysosome-associated membrane glycoprotein 1 OS=Homo sapiens OX=9606 GN=LAMP1 PE=1 SV=3	0	1	0.4102	0	1	1	1140.62	1140.62	1140.62	0.27	0.00031	0/0	0	0	2.89728e+06	HCD	MS2	0	120	79.0643	23374	23372	200925_HELA_iNrich_bRP_F05.raw	F2.5	140	1	FALSE	R	A	F2	trypsin	102827	410128	0.20046	0.79954	MOCK	1ST	15	140	0	FALSE	0;5;6	183898	NA	NA	NA
High	[R].SLPSASTSkATISDEEIER.[Q]	HCD	3.04	0.00011	0.00052	0.699	0.61	1	Sequest HT (2)	3	689.349	0.02	79.0656	23375	23375	Q9UQN3	NA	SLPSASTSKATISDEEIER	19	3	79.066	103980	19	K9(Acetyl:2H(3))	Acetyl:2H(3)@K	27	QE	0.512525	FALSE	Sequest HT	Sequest HT (A2)	A	2	Unambiguous	1	Q9UQN3	Charged multivesicular body protein 2b OS=Homo sapiens OX=9606 GN=CHMP2B PE=1 SV=1	Q9UQN3	Charged multivesicular body protein 2b OS=Homo sapiens OX=9606 GN=CHMP2B PE=1 SV=1	0	3	0.6118	0	1	1	689.349	2066.03	2066.03	0.02	2e-05	0/0	0	0	6.80413e+06	HCD	MS2	9.28419	21.469	79.0656	23375	23372	200925_HELA_iNrich_bRP_F05.raw	F2.5	206	1	FALSE	R	S	F2	trypsin	82714.9	2150414	0.0370399	0.96296	MOCK	1ST	15	140	0	FALSE	9	683748	NA	NA	NA
High	[R].iMDPNIVGSEHYDVAR.[G]	HCD	1.6	0.0036	0.044	0.135	0.15	1	Sequest HT (2)	3	620.971	-0.45	79.0668	23376	23376	P06576	Acetyl:2H(3	IMDPNIVGSEHYDVAR	16	3	79.067	103981	16	N-Term(Acetyl:2H(3))	Acetyl:2H(3)@Any N-term	27	QE	0.512534	FALSE	Sequest HT	Sequest HT (A2)	A	2	Unambiguous	1	P06576	ATP synthase subunit beta, mitochondrial OS=Homo sapiens OX=9606 GN=ATP5F1B PE=1 SV=3	P06576	ATP synthase subunit beta, mitochondrial OS=Homo sapiens OX=9606 GN=ATP5F1B PE=1 SV=3	0	3	0.15	0	1	1	620.971	1860.9	1860.9	-0.45	-0.00028	0/0	0	0	6269890	HCD	MS2	15.436	15.473	79.0668	23376	23372	200925_HELA_iNrich_bRP_F05.raw	F2.5	106	1	FALSE	R	I	F2	trypsin	0	684902	0	1	MOCK	1ST	15	140	0	FALSE	0	169252	NA	NA	NA
High	[R].kTLNAGAYSkVVQER.[L]	HCD	4.3	7.6e-05	0.00033	0.774	0.6	1	Sequest HT (2)	3	585.329	0.36	79.0849	23384	23384	P50897	NA	KTLNAGAYSKVVQER	15	3	79.085	103982	15	K1(Acetyl:2H(3));K10(Acetyl:2H(3))	Acetyl:2H(3)@K;Acetyl:2H(3)@K	27	QE	0.512679	FALSE	Sequest HT	Sequest HT (A2)	A	2	Unambiguous	1	P50897	Palmitoyl-protein thioesterase 1 OS=Homo sapiens OX=9606 GN=PPT1 PE=1 SV=1	P50897	Palmitoyl-protein thioesterase 1 OS=Homo sapiens OX=9606 GN=PPT1 PE=1 SV=1	0	3	0.5953	0	1	1	585.329	1753.97	1753.97	0.36	0.00021	0/0	0	0	1940738	HCD	MS2	14.277	120	79.0849	23384	23372	200925_HELA_iNrich_bRP_F05.raw	F2.5	124	1	FALSE	R	K	F2	trypsin	60397.5	375873	0.138441	0.861559	MOCK	1ST	15	140	0	FALSE	1;10	85398	NA	NA	NA
High	[R].VEVGkDQEFTVDTR.[G]	HCD	3.78	1.1e-05	2.1e-05	1.26	0.71	1	Sequest HT (2)	2	834.419	-0.59	79.0913	23386	23386	O75369	NA	VEVGKDQEFTVDTR	14	2	79.091	103983	14	K5(Acetyl:2H(3))	Acetyl:2H(3)@K	27	QE	0.51273	FALSE	Sequest HT	Sequest HT (A2)	A	2	Unambiguous	1	O75369	Filamin-B OS=Homo sapiens OX=9606 GN=FLNB PE=1 SV=2	O75369	Filamin-B OS=Homo sapiens OX=9606 GN=FLNB PE=1 SV=2	0	2	0.7143	0	1	1	834.419	1667.83	1667.83	-0.59	-0.00049	0/0	0	0	1.37036e+06	HCD	MS2	0	101.898	79.0913	23386	23385	200925_HELA_iNrich_bRP_F05.raw	F2.5	172	1	FALSE	R	V	F2	trypsin	116215	567375	0.170007	0.829993	MOCK	1ST	15	140	0	FALSE	5	152758	NA	NA	NA
High	[R].kILESDR.[K]	HCD	2.17	0.0017	0.018	0.238	0.33	1	Sequest HT (2)	2	475.775	-0.02	79.094	23388	23388	P31327	Acetyl:2H(3	KILESDR	7	2	79.094	103984	7	N-Term(Acetyl:2H(3));K1(Acetyl:2H(3))	Acetyl:2H(3)@Any N-term;Acetyl:2H(3)@K	27	QE	0.512752	FALSE	Sequest HT	Sequest HT (A2)	A	2	Unambiguous	1	P31327	Carbamoyl-phosphate synthase [ammonia], mitochondrial OS=Homo sapiens OX=9606 GN=CPS1 PE=1 SV=2	P31327	Carbamoyl-phosphate synthase [ammonia], mitochondrial OS=Homo sapiens OX=9606 GN=CPS1 PE=1 SV=2	0	2	0.3272	0	1	1	475.775	950.542	950.542	-0.02	-1e-05	0/0	0	0	3281165	HCD	MS2	49.5944	18.342	79.094	23388	23385	200925_HELA_iNrich_bRP_F05.raw	F2.5	95	1	FALSE	R	K	F2	trypsin	1110383	1.77245e+06	0.38517	0.61483	MOCK	1ST	15	140	0	FALSE	0;1	1055380	NA	NA	NA
High	[R].DVkGLYkkAR.[A]	HCD	2.88	0.00016	0.00072	0.646	0.81	1	Sequest HT (2)	2	656.902	2.3	79.1263	23403	23403	O43252	NA	DVKGLYKKAR	10	2	79.126	103985	10	K3(Acetyl:2H(3));K7(Acetyl:2H(3));K8(Acetyl:2H(3))	Acetyl:2H(3)@K;Acetyl:2H(3)@K;Acetyl:2H(3)@K	27	QE	0.51301	FALSE	Sequest HT	Sequest HT (A2)	A	2	Unambiguous	1	O43252	Bifunctional 3'-phosphoadenosine 5'-phosphosulfate synthase 1 OS=Homo sapiens OX=9606 GN=PAPSS1 PE=1 SV=2	O43252	Bifunctional 3'-phosphoadenosine 5'-phosphosulfate synthase 1 OS=Homo sapiens OX=9606 GN=PAPSS1 PE=1 SV=2	0	2	0.809	0	1	1	656.902	1312.8	1312.79	2.3	0.00151	0/0	0	0	3.66471e+06	HCD	MS2	24.0346	27.958	79.1263	23403	23398	200925_HELA_iNrich_bRP_F05.raw	F2.5	46	1	FALSE	R	D	F2	trypsin	233121	1.64611e+06	0.124052	0.875948	MOCK	1ST	15	140	0	FALSE	3;7;8	553623	NA	NA	NA
High	[R].aQQQLNSkLQQQR.[E]	HCD	4.6	1.1e-05	6.1e-06	1.46	0.65	1	Sequest HT (2)	2	830.456	0.63	79.1284	23404	23404	Q9H2G2	Acetyl:2H(3	AQQQLNSKLQQQR	13	2	79.128	103986	13	N-Term(Acetyl:2H(3));K8(Acetyl:2H(3))	Acetyl:2H(3)@Any N-term;Acetyl:2H(3)@K	27	QE	0.513027	FALSE	Sequest HT	Sequest HT (A2)	A	2	Unambiguous	1	Q9H2G2	STE20-like serine/threonine-protein kinase OS=Homo sapiens OX=9606 GN=SLK PE=1 SV=1	Q9H2G2	STE20-like serine/threonine-protein kinase OS=Homo sapiens OX=9606 GN=SLK PE=1 SV=1	0	2	0.6543	0	1	1	830.456	1659.91	1659.9	0.63	0.00052	0/0	0	0	2.58006e+06	HCD	MS2	13.7707	89.041	79.1284	23404	23398	200925_HELA_iNrich_bRP_F05.raw	F2.5	144	1	FALSE	R	A	F2	trypsin	291610	849929	0.255453	0.744547	MOCK	1ST	15	140	0	FALSE	0;8	161187	NA	NA	NA
High	[R].sTPAAVGAMEDkSAEHkR.[T]	HCD	6.45	1.1e-05	1.4e-07	2.09	0.6	1	Sequest HT (2)	3	674.009	-0.2	79.132	23406	23406	Q9UGI8	Acetyl:2H(3	STPAAVGAMEDKSAEHKR	18	3	79.132	103987	18	N-Term(Acetyl:2H(3));K12(Acetyl:2H(3));K17(Acetyl:2H(3))	Acetyl:2H(3)@Any N-term;Acetyl:2H(3)@K;Acetyl:2H(3)@K	27	QE	0.513056	FALSE	Sequest HT	Sequest HT (A2)	A	2	Unambiguous	1	Q9UGI8	Testin OS=Homo sapiens OX=9606 GN=TES PE=1 SV=1	Q9UGI8	Testin OS=Homo sapiens OX=9606 GN=TES PE=1 SV=1	0	3	0.6047	0	1	1	674.009	2020.01	2020.01	-0.2	-0.00014	0/0	0	0	1.78323e+06	HCD	MS2	26.0074	104.013	79.132	23406	23398	200925_HELA_iNrich_bRP_F05.raw	F2.5	201	1	FALSE	R	S	F2	trypsin	25350.4	666994	0.0366153	0.963385	MOCK	1ST	15	140	0	FALSE	0;12;17	69766.4	NA	NA	NA
High	[R].NILLTNEQLESAR.[K]	HCD	3.72	1.1e-05	2e-05	1.27	0.66	1	Sequest HT (2)	2	750.904	-0.21	79.1369	23408	23408	Q9H9B4	NA	NILLTNEQLESAR	13	2	79.137	103988	13		NA	27	QE	0.513095	FALSE	Sequest HT	Sequest HT (A2)	A	2	Unambiguous	1	Q9H9B4	Sideroflexin-1 OS=Homo sapiens OX=9606 GN=SFXN1 PE=1 SV=4	Q9H9B4	Sideroflexin-1 OS=Homo sapiens OX=9606 GN=SFXN1 PE=1 SV=4	0	2	0.6586	0	1	1	750.904	1500.8	1500.8	-0.21	-0.00016	0/0	0	0	1.34879e+06	HCD	MS2	0	116.736	79.1369	23408	23398	200925_HELA_iNrich_bRP_F05.raw	F2.5	187	1	FALSE	R	N	F2	trypsin	330165	691508	0.323161	0.676839	MOCK	1ST	15	140	0	FALSE	NA	205292	NA	NA	NA
High	[R].lEcVEPNcR.[S]	HCD	1.95	0.0003	0.0023	0.482	0.55	1	Sequest HT (2)	1	1221.54	-1	79.1396	23409	23409	Q969Q0; P83881	Acetyl:2H(3	LECVEPNCR	9	1	79.14	103989	9	N-Term(Acetyl:2H(3));C3(Carbamidomethyl);C8(Carbamidomethyl)	Acetyl:2H(3)@Any N-term;Carbamidomethyl@C;Carbamidomethyl@C	27	QE	0.513117	FALSE	Sequest HT	Sequest HT (A2)	A	2	Unambiguous	2	Q969Q0	60S ribosomal protein L36a-like OS=Homo sapiens OX=9606 GN=RPL36AL PE=1 SV=3	Q969Q0; P83881	60S ribosomal protein L36a-like OS=Homo sapiens OX=9606 GN=RPL36AL PE=1 SV=3; 60S ribosomal protein L36a OS=Homo sapiens OX=9606 GN=RPL36A PE=1 SV=2	0	1	0.5538	0	1	1	1221.54	1221.54	1221.54	-1	-0.00123	0/0	0	0	1.11469e+06	HCD	MS2	51.3255	120	79.1396	23409	23398	200925_HELA_iNrich_bRP_F05.raw	F2.5	64	1	FALSE	R	L	F2	trypsin	28748.6	100173	0.222992	0.777008	MOCK	1ST	15	140	0	FALSE	0;3;8	49960.5	NA	NA	NA
High	[R].kPTDGASSSNcVTDISHLVR.[K]	HCD	7.72	1.1e-05	1.2e-11	3.66	0.72	1	Sequest HT (2)	3	730.36	-2.27	79.1413	23410	23410	P49321	NA	KPTDGASSSNCVTDISHLVR	20	3	79.141	103990	20	K1(Acetyl:2H(3));C11(Carbamidomethyl)	Acetyl:2H(3)@K;Carbamidomethyl@C	27	QE	0.51313	FALSE	Sequest HT	Sequest HT (A2)	A	2	Unambiguous	1	P49321	Nuclear autoantigenic sperm protein OS=Homo sapiens OX=9606 GN=NASP PE=1 SV=2	P49321	Nuclear autoantigenic sperm protein OS=Homo sapiens OX=9606 GN=NASP PE=1 SV=2	0	3	0.7241	0	1	1	730.36	2189.06	2189.07	-2.27	-0.00165	0/0	0	0	3492916	HCD	MS2	31.307	63.219	79.1413	23410	23398	200925_HELA_iNrich_bRP_F05.raw	F2.5	163	1	FALSE	R	K	F2	trypsin	520693	1.99018e+06	0.207375	0.792625	MOCK	1ST	15	140	0	FALSE	1;11	505570	NA	NA	NA
High	[R].GASkEILSEVER.[N]	HCD	3.51	4.5e-05	0.00016	0.907	0.55	1	Sequest HT (2)	2	681.869	-0.02	79.1498	23413	23413	P49368	NA	GASKEILSEVER	12	2	79.15	103991	12	K4(Acetyl:2H(3))	Acetyl:2H(3)@K	27	QE	0.513198	FALSE	Sequest HT	Sequest HT (A2)	A	2	Unambiguous	1	P49368	T-complex protein 1 subunit gamma OS=Homo sapiens OX=9606 GN=CCT3 PE=1 SV=4	P49368	T-complex protein 1 subunit gamma OS=Homo sapiens OX=9606 GN=CCT3 PE=1 SV=4	0	2	0.5499	0	1	1	681.869	1362.73	1362.73	-0.02	-2e-05	0/0	0	0	2.26866e+06	HCD	MS2	6.96636	89.332	79.1498	23413	23411	200925_HELA_iNrich_bRP_F05.raw	F2.5	186	1	FALSE	R	G	F2	trypsin	755877	1.42413e+06	0.346731	0.653269	MOCK	1ST	15	140	0	FALSE	4	682660	NA	NA	NA
High	[R].lEcVEPNcR.[S]	HCD	3.17	0.00013	0.00064	0.666	0.66	1	Sequest HT (2)	2	611.275	-0.77	79.16	23418	23418	Q969Q0; P83881	Acetyl:2H(3	LECVEPNCR	9	2	79.16	103992	9	N-Term(Acetyl:2H(3));C3(Carbamidomethyl);C8(Carbamidomethyl)	Acetyl:2H(3)@Any N-term;Carbamidomethyl@C;Carbamidomethyl@C	27	QE	0.51328	FALSE	Sequest HT	Sequest HT (A2)	A	2	Unambiguous	2	Q969Q0	60S ribosomal protein L36a-like OS=Homo sapiens OX=9606 GN=RPL36AL PE=1 SV=3	Q969Q0; P83881	60S ribosomal protein L36a-like OS=Homo sapiens OX=9606 GN=RPL36AL PE=1 SV=3; 60S ribosomal protein L36a OS=Homo sapiens OX=9606 GN=RPL36A PE=1 SV=2	0	2	0.6562	0	1	1	611.275	1221.54	1221.54	-0.77	-0.00047	0/0	0	0	2384033	HCD	MS2	7.40737	98.589	79.16	23418	23411	200925_HELA_iNrich_bRP_F05.raw	F2.5	65	1	FALSE	R	L	F2	trypsin	405402	1.02832e+06	0.282762	0.717238	MOCK	1ST	15	140	0	FALSE	0;3;8	481138	NA	NA	NA
High	[R].kSkRLDEEEEDNEGGEWER.[V]	HCD	5.19	1.1e-05	5.9e-06	1.47	0.74	1	Sequest HT (2)	3	824.047	-2.43	79.1775	23426	23426	Q99613	Acetyl:2H(3	KSKRLDEEEEDNEGGEWER	19	3	79.177	103993	19	N-Term(Acetyl:2H(3));K1(Acetyl:2H(3));K3(Acetyl:2H(3))	Acetyl:2H(3)@Any N-term;Acetyl:2H(3)@K;Acetyl:2H(3)@K	27	QE	0.51342	FALSE	Sequest HT	Sequest HT (A2)	A	2	Unambiguous	1	Q99613	Eukaryotic translation initiation factor 3 subunit C OS=Homo sapiens OX=9606 GN=EIF3C PE=1 SV=1	Q99613	Eukaryotic translation initiation factor 3 subunit C OS=Homo sapiens OX=9606 GN=EIF3C PE=1 SV=1	1	3	0.7399	0	1	1	824.047	2470.13	2470.13	-2.43	-0.002	0/0	0	0	1.65024e+06	HCD	MS2	71.6012	87.168	79.1775	23426	23424	200925_HELA_iNrich_bRP_F05.raw	F2.5	82	1	FALSE	R	K	F2	trypsin	332597	483732	0.40743	0.59257	MOCK	1ST	15	140	0	FALSE	0;1;3	132219	NA	NA	NA
High	[R].eRkEkEIQWETR.[L]	HCD	3.53	1.8e-05	5.8e-05	1.08	0.69	1	Sequest HT (2)	2	883.971	-2.22	79.1945	23435	23435	Q96SU4	Acetyl:2H(3	ERKEKEIQWETR	12	2	79.195	103994	12	N-Term(Acetyl:2H(3));K3(Acetyl:2H(3));K5(Acetyl:2H(3))	Acetyl:2H(3)@Any N-term;Acetyl:2H(3)@K;Acetyl:2H(3)@K	27	QE	0.513556	FALSE	Sequest HT	Sequest HT (A2)	A	2	Unambiguous	1	Q96SU4	Oxysterol-binding protein-related protein 9 OS=Homo sapiens OX=9606 GN=OSBPL9 PE=1 SV=2	Q96SU4	Oxysterol-binding protein-related protein 9 OS=Homo sapiens OX=9606 GN=OSBPL9 PE=1 SV=2	1	2	0.6941	0	1	1	883.971	1766.93	1766.94	-2.22	-0.00196	0/0	0	0	2.55221e+06	HCD	MS2	0	86.179	79.1945	23435	23424	200925_HELA_iNrich_bRP_F05.raw	F2.5	172	1	FALSE	R	E	F2	trypsin	163622	143388	0.532952	0.467048	MOCK	1ST	15	140	0	FALSE	0;3;5	55365.9	NA	NA	NA
High	[R].LDALDSFGSTR.[G]	HCD	3.42	9.6e-05	0.00044	0.727	0.64	1	Sequest HT (2)	2	591.294	0.37	79.2077	23440	23440	Q9UGR2	NA	LDALDSFGSTR	11	2	79.208	103995	11		NA	27	QE	0.513662	FALSE	Sequest HT	Sequest HT (A2)	A	2	Unambiguous	1	Q9UGR2	Zinc finger CCCH domain-containing protein 7B OS=Homo sapiens OX=9606 GN=ZC3H7B PE=1 SV=2	Q9UGR2	Zinc finger CCCH domain-containing protein 7B OS=Homo sapiens OX=9606 GN=ZC3H7B PE=1 SV=2	0	2	0.6374	0	1	1	591.294	1181.58	1181.58	0.37	0.00022	0/0	0	0	3.31227e+06	HCD	MS2	6.99609	75.924	79.2077	23440	23437	200925_HELA_iNrich_bRP_F05.raw	F2.5	124	1	FALSE	R	L	F2	trypsin	504175	882496	0.363586	0.636414	MOCK	1ST	15	140	0	FALSE	NA	318122	NA	NA	NA
High	[R].lAEAVQER.[Q]	HCD	2.93	0.0012	0.012	0.289	0.28	1	Sequest HT (2)	2	480.761	-3.36	79.2096	23441	23441	Q8N6R0	Acetyl:2H(3	LAEAVQER	8	2	79.21	103996	8	N-Term(Acetyl:2H(3))	Acetyl:2H(3)@Any N-term	27	QE	0.513677	FALSE	Sequest HT	Sequest HT (A2)	A	2	Unambiguous	1	Q8N6R0	eEF1A lysine and N-terminal methyltransferase OS=Homo sapiens OX=9606 GN=METTL13 PE=1 SV=1	Q8N6R0	eEF1A lysine and N-terminal methyltransferase OS=Homo sapiens OX=9606 GN=METTL13 PE=1 SV=1	0	2	0.2765	0	1	1	480.761	960.516	960.519	-3.36	-0.00161	0/0	0	0	3.27137e+06	HCD	MS2	14.5652	80.012	79.2096	23441	23437	200925_HELA_iNrich_bRP_F05.raw	F2.5	152	1	FALSE	R	L	F2	trypsin	633533	1.21124e+06	0.343421	0.656579	MOCK	1ST	15	140	0	FALSE	0	360630	NA	NA	NA
High	[R].aQQQLNSkLQQQR.[E]	HCD	3.56	0.00016	0.0008	0.631	0.49	1	Sequest HT (2)	3	553.972	-1.81	79.2186	23446	23446	Q9H2G2	Acetyl:2H(3	AQQQLNSKLQQQR	13	3	79.219	103997	13	N-Term(Acetyl:2H(3));K8(Acetyl:2H(3))	Acetyl:2H(3)@Any N-term;Acetyl:2H(3)@K	27	QE	0.513749	FALSE	Sequest HT	Sequest HT (A2)	A	2	Unambiguous	1	Q9H2G2	STE20-like serine/threonine-protein kinase OS=Homo sapiens OX=9606 GN=SLK PE=1 SV=1	Q9H2G2	STE20-like serine/threonine-protein kinase OS=Homo sapiens OX=9606 GN=SLK PE=1 SV=1	0	3	0.4888	0	1	1	553.972	1659.9	1659.9	-1.81	-0.001	0/0	0	0	2.28989e+06	HCD	MS2	56.2105	95.438	79.2186	23446	23437	200925_HELA_iNrich_bRP_F05.raw	F2.5	151	1	FALSE	R	A	F2	trypsin	132258	628440	0.173864	0.826136	MOCK	1ST	15	140	0	FALSE	0;8	156950	NA	NA	NA
High	[R].kPTDGASSSNcVTDISHLVR.[K]	HCD	5.98	1.1e-05	9.7e-10	2.93	0.8	1	Sequest HT (2)	2	1095.04	-2.07	79.2609	23464	23464	P49321	NA	KPTDGASSSNCVTDISHLVR	20	2	79.261	103998	20	K1(Acetyl:2H(3));C11(Carbamidomethyl)	Acetyl:2H(3)@K;Carbamidomethyl@C	27	QE	0.514087	FALSE	Sequest HT	Sequest HT (A2)	A	2	Unambiguous	1	P49321	Nuclear autoantigenic sperm protein OS=Homo sapiens OX=9606 GN=NASP PE=1 SV=2	P49321	Nuclear autoantigenic sperm protein OS=Homo sapiens OX=9606 GN=NASP PE=1 SV=2	0	2	0.7993	0	1	1	1095.04	2189.06	2189.07	-2.07	-0.00226	0/0	0	0	2.77112e+06	HCD	MS2	0	107.195	79.2609	23464	23463	200925_HELA_iNrich_bRP_F05.raw	F2.5	166	1	FALSE	R	K	F2	trypsin	163797	631407	0.205981	0.794019	MOCK	1ST	15	140	0	FALSE	1;11	74734	NA	NA	NA
High	[R].DNIQGITkPAIR.[R]	HCD	3.34	0.0021	0.023	0.209	0.58	1	Sequest HT (2)	2	685.894	-1.16	79.2645	23466	23466	P62805	NA	DNIQGITKPAIR	12	2	79.264	103999	12	K8(Acetyl:2H(3))	Acetyl:2H(3)@K	27	QE	0.514116	FALSE	Sequest HT	Sequest HT (A2)	A	2	Unambiguous	1	P62805	Histone H4 OS=Homo sapiens OX=9606 GN=H4C16 PE=1 SV=2	P62805	Histone H4 OS=Homo sapiens OX=9606 GN=H4C16 PE=1 SV=2	0	2	0.5778	0	1	1	685.894	1370.78	1370.78	-1.16	-0.00079	0/0	0	0	3781638656	HCD	MS2	0	5.244	79.2645	23466	23463	200925_HELA_iNrich_bRP_F05.raw	F2.5	99	1	FALSE	R	D	F2	trypsin	49703642	3.79134e+07	0.567283	0.432717	MOCK	1ST	15	140	0	FALSE	8	40156900	NA	NA	NA
High	[R].aLADTENLR.[Q]	HCD	3.05	0.00036	0.003	0.449	0.39	1	Sequest HT (2)	2	524.278	-1.34	79.2689	23469	23469	Q9HAV7	Acetyl:2H(3	ALADTENLR	9	2	79.269	104000	9	N-Term(Acetyl:2H(3))	Acetyl:2H(3)@Any N-term	27	QE	0.514151	FALSE	Sequest HT	Sequest HT (A2)	A	2	Unambiguous	1	Q9HAV7	GrpE protein homolog 1, mitochondrial OS=Homo sapiens OX=9606 GN=GRPEL1 PE=1 SV=2	Q9HAV7	GrpE protein homolog 1, mitochondrial OS=Homo sapiens OX=9606 GN=GRPEL1 PE=1 SV=2	0	2	0.3869	0	1	1	524.278	1047.55	1047.55	-1.34	-0.0007	0/0	0	0	3175857	HCD	MS2	16.0744	76.897	79.2689	23469	23463	200925_HELA_iNrich_bRP_F05.raw	F2.5	179	1	FALSE	R	A	F2	trypsin	509613	1.33481e+06	0.2763	0.7237	MOCK	1ST	15	140	0	FALSE	0	439445	NA	NA	NA
High	[R].LcTENLLkPDTR.[E]	HCD	3.2	9.6e-05	0.00041	0.74	0.65	1	Sequest HT (2)	2	752.895	-2.55	79.2795	23475	23475	P16144	NA	LCTENLLKPDTR	12	2	79.28	104001	12	C2(Carbamidomethyl);K8(Acetyl:2H(3))	Carbamidomethyl@C;Acetyl:2H(3)@K	27	QE	0.514236	FALSE	Sequest HT	Sequest HT (A2)	A	2	Unambiguous	1	P16144	Integrin beta-4 OS=Homo sapiens OX=9606 GN=ITGB4 PE=1 SV=5	P16144	Integrin beta-4 OS=Homo sapiens OX=9606 GN=ITGB4 PE=1 SV=5	0	2	0.6469	0	1	1	752.895	1504.78	1504.79	-2.55	-0.00192	0/0	0	0	2.82484e+06	HCD	MS2	0	70.469	79.2795	23475	23463	200925_HELA_iNrich_bRP_F05.raw	F2.5	173	1	FALSE	R	L	F2	trypsin	108757	946342	0.103078	0.896922	MOCK	1ST	15	140	0	FALSE	2;8	293567	NA	NA	NA
High	[R].TQmEMLTkDkADkDEQIR.[K]	HCD	5.03	1.1e-05	8.4e-07	1.8	0.14	1	Sequest HT (2)	2	1166.08	-3.67	79.286	23477	23477	Q92878	NA	TQMEMLTKDKADKDEQIR	18	2	79.286	104002	18	M3(Oxidation);K8(Acetyl:2H(3));K10(Acetyl:2H(3));K13(Acetyl:2H(3))	Oxidation@M;Acetyl:2H(3)@K;Acetyl:2H(3)@K;Acetyl:2H(3)@K	27	QE	0.514288	FALSE	Sequest HT	Sequest HT (A2)	A	2	Unambiguous	1	Q92878	DNA repair protein RAD50 OS=Homo sapiens OX=9606 GN=RAD50 PE=1 SV=1	Q92878	DNA repair protein RAD50 OS=Homo sapiens OX=9606 GN=RAD50 PE=1 SV=1	0	2	0.1431	0	1	1	1166.08	2331.14	2331.15	-3.67	-0.00428	0/0	0	0	1.96173e+06	HCD	MS2	0	116.788	79.286	23477	23476	200925_HELA_iNrich_bRP_F05.raw	F2.5	174	1	FALSE	R	T	F2	trypsin	93749	557995	0.143843	0.856157	MOCK	1ST	15	140	0	FALSE	3;8;10;13	86112.7	NA	NA	NA
High	[R].aVkDELcR.[Q]	HCD	2.65	0.0017	0.018	0.238	0.55	1	Sequest HT (2)	2	540.783	-3.47	79.2881	23478	23478	Q8N584	Acetyl:2H(3	AVKDELCR	8	2	79.288	104003	8	N-Term(Acetyl:2H(3));K3(Acetyl:2H(3));C7(Carbamidomethyl)	Acetyl:2H(3)@Any N-term;Acetyl:2H(3)@K;Carbamidomethyl@C	27	QE	0.514305	FALSE	Sequest HT	Sequest HT (A2)	A	2	Unambiguous	1	Q8N584	Tetratricopeptide repeat protein 39C OS=Homo sapiens OX=9606 GN=TTC39C PE=2 SV=2	Q8N584	Tetratricopeptide repeat protein 39C OS=Homo sapiens OX=9606 GN=TTC39C PE=2 SV=2	0	2	0.5509	0	1	1	540.783	1080.56	1080.56	-3.47	-0.00188	0/0	0	0	4.01335e+06	HCD	MS2	19.5339	92.28	79.2881	23478	23476	200925_HELA_iNrich_bRP_F05.raw	F2.5	125	1	FALSE	R	A	F2	trypsin	102965	1138108	0.0829648	0.917035	MOCK	1ST	15	140	0	FALSE	0;3;7	377122	NA	NA	NA
High	[R].kQLATkAAR.[K]	HCD	2.75	0.00035	0.0027	0.461	0.47	1	Sequest HT (2)	2	561.351	-2.8	79.2917	23480	23480	P84243; Q5TEC6; Q6NXT2; P68431; Q71DI3	Acetyl:2H(3	KQLATKAAR	9	2	79.292	104004	9	N-Term(Acetyl:2H(3));K1(Acetyl:2H(3));K6(Acetyl:2H(3))	Acetyl:2H(3)@Any N-term;Acetyl:2H(3)@K;Acetyl:2H(3)@K	27	QE	0.514334	FALSE	Sequest HT	Sequest HT (A2)	A	2	Unambiguous	5	P84243; Q5TEC6; Q6NXT2; P68431; Q71DI3	Histone H3.3 OS=Homo sapiens OX=9606 GN=H3-3B PE=1 SV=2;Histone H3-7 OS=Homo sapiens OX=9606 GN=H3-7 PE=1 SV=1;Histone H3.3C OS=Homo sapiens OX=9606 GN=H3-5 PE=1 SV=3;Histone H3.1 OS=Homo sapiens OX=9606 GN=H3C12 PE=1 SV=2;Histone H3.2 OS=Homo sapiens OX=9606 GN=H3C13 PE=1 SV=3	P84243; Q5TEC6; Q6NXT2; P68431; Q71DI3	Histone H3.3 OS=Homo sapiens OX=9606 GN=H3-3B PE=1 SV=2; Histone H3-7 OS=Homo sapiens OX=9606 GN=H3-7 PE=1 SV=1; Histone H3.3C OS=Homo sapiens OX=9606 GN=H3-5 PE=1 SV=3; Histone H3.1 OS=Homo sapiens OX=9606 GN=H3C12 PE=1 SV=2; Histone H3.2 OS=Homo sapiens OX=9606 GN=H3C13 PE=1 SV=3	0	2	0.4727	0	1	1	561.351	1121.7	1121.7	-2.8	-0.00157	0/0	0	0	2.34841e+06	HCD	MS2	0	87.575	79.2917	23480	23476	200925_HELA_iNrich_bRP_F05.raw	F2.5	33	5	FALSE	R	K	F2	trypsin	411390	747478	0.354993	0.645007	MOCK	1ST	15	140	0	FALSE	0;1;6	337822	NA	NA	NA
High	[R].tGkcSAcNVWR.[V]	HCD	2.44	7.6e-05	0.00035	0.769	0.62	1	Sequest HT (2)	1	1428.66	-0.42	79.3037	23486	23486	O75534	Acetyl:2H(3	TGKCSACNVWR	11	1	79.304	104005	11	N-Term(Acetyl:2H(3));K3(Acetyl:2H(3));C4(Carbamidomethyl);C7(Carbamidomethyl)	Acetyl:2H(3)@Any N-term;Acetyl:2H(3)@K;Carbamidomethyl@C;Carbamidomethyl@C	27	QE	0.51443	FALSE	Sequest HT	Sequest HT (A2)	A	2	Unambiguous	1	O75534	Cold shock domain-containing protein E1 OS=Homo sapiens OX=9606 GN=CSDE1 PE=1 SV=2	O75534	Cold shock domain-containing protein E1 OS=Homo sapiens OX=9606 GN=CSDE1 PE=1 SV=2	0	1	0.623	0	1	1	1428.66	1428.66	1428.66	-0.42	-0.0006	0/0	0	0	2.27095e+06	HCD	MS2	0	120	79.3037	23486	23476	200925_HELA_iNrich_bRP_F05.raw	F2.5	92	1	FALSE	R	T	F2	trypsin	86064.8	97819.1	0.468039	0.531961	MOCK	1ST	15	140	0	FALSE	0;3;4;7	76565.9	NA	NA	NA
High	[R].AQFLVEkAkQEQR.[Q]	HCD	3.57	1.1e-05	1.3e-05	1.34	0.43	1	Sequest HT (2)	2	832.965	-1.02	79.3238	23495	23495	Q99623	NA	AQFLVEKAKQEQR	13	2	79.324	104006	13	K7(Acetyl:2H(3));K9(Acetyl:2H(3))	Acetyl:2H(3)@K;Acetyl:2H(3)@K	27	QE	0.51459	FALSE	Sequest HT	Sequest HT (A2)	A	2	Unambiguous	1	Q99623	Prohibitin-2 OS=Homo sapiens OX=9606 GN=PHB2 PE=1 SV=2	Q99623	Prohibitin-2 OS=Homo sapiens OX=9606 GN=PHB2 PE=1 SV=2	0	2	0.4314	0	1	1	832.965	1664.92	1664.92	-1.02	-0.00085	0/0	0	0	5.63353e+06	HCD	MS2	8.07903	52.898	79.3238	23495	23489	200925_HELA_iNrich_bRP_F05.raw	F2.5	153	1	FALSE	R	A	F2	trypsin	1069687	2393688	0.308857	0.691143	MOCK	1ST	15	140	0	FALSE	7;9	521114	NA	NA	NA
High	[R].gHcHPPDLGGLEALR.[Q]	HCD	2.3	0.00042	0.0038	0.42	0.25	1	Sequest HT (2)	3	558.613	-1.4	79.334	23500	23500	Q4VC44	Acetyl:2H(3	GHCHPPDLGGLEALR	15	3	79.334	104007	15	N-Term(Acetyl:2H(3));C3(Carbamidomethyl)	Acetyl:2H(3)@Any N-term;Carbamidomethyl@C	27	QE	0.514672	FALSE	Sequest HT	Sequest HT (A2)	A	2	Unambiguous	1	Q4VC44	FLYWCH-type zinc finger-containing protein 1 OS=Homo sapiens OX=9606 GN=FLYWCH1 PE=1 SV=2	Q4VC44	FLYWCH-type zinc finger-containing protein 1 OS=Homo sapiens OX=9606 GN=FLYWCH1 PE=1 SV=2	0	3	0.2478	0	1	1	558.613	1673.82	1673.83	-1.4	-0.00078	0/0	0	0	1914011	HCD	MS2	23.7848	100.946	79.334	23500	23489	200925_HELA_iNrich_bRP_F05.raw	F2.5	160	1	FALSE	R	G	F2	trypsin	28891	85351	0.252893	0.747107	MOCK	1ST	15	140	0	FALSE	0;3	38428.9	NA	NA	NA
High	[R].sTPAAVGAMEDkSAEHkR.[T]	HCD	5.47	1.1e-05	4.6e-07	1.9	0.75	1	Sequest HT (2)	2	1010.51	-0.32	79.3516	23507	23507	Q9UGI8	Acetyl:2H(3	STPAAVGAMEDKSAEHKR	18	2	79.352	104008	18	N-Term(Acetyl:2H(3));K12(Acetyl:2H(3));K17(Acetyl:2H(3))	Acetyl:2H(3)@Any N-term;Acetyl:2H(3)@K;Acetyl:2H(3)@K	27	QE	0.514813	FALSE	Sequest HT	Sequest HT (A2)	A	2	Unambiguous	1	Q9UGI8	Testin OS=Homo sapiens OX=9606 GN=TES PE=1 SV=1	Q9UGI8	Testin OS=Homo sapiens OX=9606 GN=TES PE=1 SV=1	0	2	0.7459	0	1	1	1010.51	2020.01	2020.01	-0.32	-0.00032	0/0	0	0	5.11156e+06	HCD	MS2	17.7642	60.103	79.3516	23507	23504	200925_HELA_iNrich_bRP_F05.raw	F2.5	200	1	FALSE	R	S	F2	trypsin	543605	2.0447e+06	0.210023	0.789977	MOCK	1ST	15	140	0	FALSE	0;12;17	464929	NA	NA	NA
High	[R].sEESVSRLPEEIR.[R]	HCD	2.77	0.00048	0.0046	0.396	0.32	1	Sequest HT (2)	2	788.406	0.26	79.3676	23515	23515	Q07065	Acetyl:2H(3	SEESVSRLPEEIR	13	2	79.368	104009	13	N-Term(Acetyl:2H(3))	Acetyl:2H(3)@Any N-term	27	QE	0.514941	FALSE	Sequest HT	Sequest HT (A2)	A	2	Unambiguous	1	Q07065	Cytoskeleton-associated protein 4 OS=Homo sapiens OX=9606 GN=CKAP4 PE=1 SV=2	Q07065	Cytoskeleton-associated protein 4 OS=Homo sapiens OX=9606 GN=CKAP4 PE=1 SV=2	1	2	0.3213	0	1	1	788.406	1575.81	1575.81	0.26	0.00021	0/0	0	0	2.54113e+06	HCD	MS2	0	74.681	79.3676	23515	23504	200925_HELA_iNrich_bRP_F05.raw	F2.5	181	1	FALSE	R	S	F2	trypsin	190215	456516	0.294117	0.705883	MOCK	1ST	15	140	0	FALSE	0	167426	NA	NA	NA
High	[R].LYELDGLR.[E]	HCD	2.32	0.00068	0.0063	0.36	0.6	1	Sequest HT (2)	2	489.766	-0.05	79.3827	23521	23521	Q9Y5K5	NA	LYELDGLR	8	2	79.383	104010	8		NA	27	QE	0.515062	FALSE	Sequest HT	Sequest HT (A2)	A	2	Unambiguous	1	Q9Y5K5	Ubiquitin carboxyl-terminal hydrolase isozyme L5 OS=Homo sapiens OX=9606 GN=UCHL5 PE=1 SV=3	Q9Y5K5	Ubiquitin carboxyl-terminal hydrolase isozyme L5 OS=Homo sapiens OX=9606 GN=UCHL5 PE=1 SV=3	0	2	0.5991	0	1	1	489.766	978.525	978.525	-0.05	-3e-05	0/0	0	0	1.97391e+06	HCD	MS2	0	104.278	79.3827	23521	23517	200925_HELA_iNrich_bRP_F05.raw	F2.5	117	1	FALSE	R	L	F2	trypsin	67281.4	736397	0.0837168	0.916283	MOCK	1ST	15	140	0	FALSE	NA	217210	NA	NA	NA
High	[R].aLADTENLR.[Q]	HCD	1.85	0.0014	0.014	0.266	0.43	1	Sequest HT (2)	1	1047.55	-0.81	79.384	23522	23522	Q9HAV7	Acetyl:2H(3	ALADTENLR	9	1	79.384	104011	9	N-Term(Acetyl:2H(3))	Acetyl:2H(3)@Any N-term	27	QE	0.515072	FALSE	Sequest HT	Sequest HT (A2)	A	2	Unambiguous	1	Q9HAV7	GrpE protein homolog 1, mitochondrial OS=Homo sapiens OX=9606 GN=GRPEL1 PE=1 SV=2	Q9HAV7	GrpE protein homolog 1, mitochondrial OS=Homo sapiens OX=9606 GN=GRPEL1 PE=1 SV=2	0	1	0.427	0	1	1	1047.55	1047.55	1047.55	-0.81	-0.00085	0/0	0	0	9941927	HCD	MS2	20.2217	19.168	79.384	23522	23517	200925_HELA_iNrich_bRP_F05.raw	F2.5	180	1	FALSE	R	A	F2	trypsin	116591	655678	0.150973	0.849027	MOCK	1ST	15	140	0	FALSE	0	291439	NA	NA	NA
High	[R].sMVEEGTGLR.[L]	HCD	2.77	0.00044	0.0041	0.409	0.67	1	Sequest HT (2)	2	562.278	-1.11	79.4077	23533	23533	Q15149	Acetyl:2H(3	SMVEEGTGLR	10	2	79.408	104012	10	N-Term(Acetyl:2H(3))	Acetyl:2H(3)@Any N-term	27	QE	0.515262	FALSE	Sequest HT	Sequest HT (A2)	A	2	Unambiguous	1	Q15149	Plectin OS=Homo sapiens OX=9606 GN=PLEC PE=1 SV=3	Q15149	Plectin OS=Homo sapiens OX=9606 GN=PLEC PE=1 SV=3	0	2	0.6715	0	1	1	562.278	1123.55	1123.55	-1.11	-0.00063	0/0	0	0	3.43968e+06	HCD	MS2	42.7066	72.359	79.4077	23533	23530	200925_HELA_iNrich_bRP_F05.raw	F2.5	125	1	FALSE	R	S	F2	trypsin	328686	1.43091e+06	0.186797	0.813203	MOCK	1ST	15	140	0	FALSE	0	491415	NA	NA	NA
High	[R].tTPSVVAFTADGER.[L]	HCD	2.81	0.00023	0.0013	0.552	0.59	1	Sequest HT (2)	2	748.374	-3.51	79.4163	23537	23537	P38646	Acetyl:2H(3	TTPSVVAFTADGER	14	2	79.416	104013	14	N-Term(Acetyl:2H(3))	Acetyl:2H(3)@Any N-term	27	QE	0.51533	FALSE	Sequest HT	Sequest HT (A2)	A	2	Unambiguous	1	P38646	Stress-70 protein, mitochondrial OS=Homo sapiens OX=9606 GN=HSPA9 PE=1 SV=2	P38646	Stress-70 protein, mitochondrial OS=Homo sapiens OX=9606 GN=HSPA9 PE=1 SV=2	0	2	0.5943	0	1	1	748.374	1495.74	1495.75	-3.51	-0.00262	0/0	0	0	2.1458e+06	HCD	MS2	0	79.946	79.4163	23537	23530	200925_HELA_iNrich_bRP_F05.raw	F2.5	135	1	FALSE	R	T	F2	trypsin	44798.1	588878	0.0706956	0.929304	MOCK	1ST	15	140	0	FALSE	0	128171	NA	NA	NA
High	[R].amTkDNNLLGR.[F]	HCD	3.33	0.00024	0.0014	0.549	0.52	1	Sequest HT (2)	2	669.85	-1.44	79.4329	23543	23543	P17066; P0DMV9; P34931	Acetyl:2H(3	AMTKDNNLLGR	11	2	79.433	104014	11	N-Term(Acetyl:2H(3));M2(Oxidation);K4(Acetyl:2H(3))	Acetyl:2H(3)@Any N-term;Oxidation@M;Acetyl:2H(3)@K	27	QE	0.515463	FALSE	Sequest HT	Sequest HT (A2)	A	2	Unambiguous	3	P17066; P0DMV9; P34931	Heat shock 70 kDa protein 6 OS=Homo sapiens OX=9606 GN=HSPA6 PE=1 SV=2;Heat shock 70 kDa protein 1B OS=Homo sapiens OX=9606 GN=HSPA1B PE=1 SV=1;Heat shock 70 kDa protein 1-like OS=Homo sapiens OX=9606 GN=HSPA1L PE=1 SV=2	P17066; P0DMV9; P34931	Heat shock 70 kDa protein 6 OS=Homo sapiens OX=9606 GN=HSPA6 PE=1 SV=2; Heat shock 70 kDa protein 1B OS=Homo sapiens OX=9606 GN=HSPA1B PE=1 SV=1; Heat shock 70 kDa protein 1-like OS=Homo sapiens OX=9606 GN=HSPA1L PE=1 SV=2	0	2	0.5225	0	1	1	669.85	1338.69	1338.7	-1.44	-0.00097	0/0	0	0	2.75897e+06	HCD	MS2	10.3911	78.833	79.4329	23543	23542	200925_HELA_iNrich_bRP_F05.raw	F2.5	171	3	FALSE	R	A	F2	trypsin	144321	530629	0.213824	0.786176	MOCK	1ST	15	140	0	FALSE	0;2;4	122414	NA	NA	NA
High	[R].rkQEELQQLEQQR.[R]	HCD	5.31	1.8e-05	3.9e-05	1.15	0.53	1	Sequest HT (2)	3	601.658	-1	79.4741	23560	23560	Q15149	Acetyl:2H(3	RKQEELQQLEQQR	13	3	79.474	104015	13	N-Term(Acetyl:2H(3));K2(Acetyl:2H(3))	Acetyl:2H(3)@Any N-term;Acetyl:2H(3)@K	27	QE	0.515793	TRUE	Sequest HT	Sequest HT (A2)	A	2	Unambiguous	1	Q15149	Plectin OS=Homo sapiens OX=9606 GN=PLEC PE=1 SV=3	Q15149	Plectin OS=Homo sapiens OX=9606 GN=PLEC PE=1 SV=3	1	3	0.5311	0	1	1	601.658	1802.96	1802.96	-1	-0.0006	0/0	0	0	4.52504e+06	HCD	MS2	0	26.29	79.4741	23560	23559	200925_HELA_iNrich_bRP_F05.raw	F2.5	201	1	FALSE	R	R	F2	trypsin	1.69022e+06	1.56998e+06	0.518441	0.481559	MOCK	1ST	15	140	1	TRUE	0;2	681696	202.138	46111.9	0.0676429
High	[R].eREWQkNFEESR.[D]	HCD	3.74	1.1e-05	6e-06	1.47	0.47	1	Sequest HT (2)	2	864.414	-2.18	79.4799	23563	23563	O75937	Acetyl:2H(3	EREWQKNFEESR	12	2	79.48	104016	12	N-Term(Acetyl:2H(3));K6(Acetyl:2H(3))	Acetyl:2H(3)@Any N-term;Acetyl:2H(3)@K	27	QE	0.515839	FALSE	Sequest HT	Sequest HT (A2)	A	2	Unambiguous	1	O75937	DnaJ homolog subfamily C member 8 OS=Homo sapiens OX=9606 GN=DNAJC8 PE=1 SV=2	O75937	DnaJ homolog subfamily C member 8 OS=Homo sapiens OX=9606 GN=DNAJC8 PE=1 SV=2	1	2	0.4706	0	1	1	864.414	1727.82	1727.83	-2.18	-0.00188	0/0	0	0	2.92686e+06	HCD	MS2	22.826	82.725	79.4799	23563	23559	200925_HELA_iNrich_bRP_F05.raw	F2.5	122	1	FALSE	R	E	F2	trypsin	437288	377477	0.536704	0.463296	MOCK	1ST	15	140	0	FALSE	0;6	165577	NA	NA	NA
High	[R].EGPAkNMVkQkALR.[V]	HCD	3.22	0.00073	0.0069	0.348	0.52	1	Sequest HT (2)	3	568.997	-0.75	79.4847	23565	23565	Q9NZZ3	NA	EGPAKNMVKQKALR	14	3	79.485	104017	14	K5(Acetyl:2H(3));K9(Acetyl:2H(3));K11(Acetyl:2H(3))	Acetyl:2H(3)@K;Acetyl:2H(3)@K;Acetyl:2H(3)@K	27	QE	0.515878	FALSE	Sequest HT	Sequest HT (A2)	A	2	Unambiguous	1	Q9NZZ3	Charged multivesicular body protein 5 OS=Homo sapiens OX=9606 GN=CHMP5 PE=1 SV=1	Q9NZZ3	Charged multivesicular body protein 5 OS=Homo sapiens OX=9606 GN=CHMP5 PE=1 SV=1	0	3	0.5186	0	1	1	568.997	1704.98	1704.98	-0.75	-0.00042	0/0	0	0	2117490	HCD	MS2	23.5566	103.302	79.4847	23565	23559	200925_HELA_iNrich_bRP_F05.raw	F2.5	115	1	FALSE	R	E	F2	trypsin	42923.8	334666	0.113678	0.886322	MOCK	1ST	15	140	0	FALSE	5;9;11	82004.3	NA	NA	NA
High	[R].SGGAATVEEAPSEFEEEASR.[K]	HCD	4.57	1.1e-05	1.1e-07	2.13	0.75	1	Sequest HT (2)	2	1026.95	-2.69	79.4872	23566	23566	Q8TF64	NA	SGGAATVEEAPSEFEEEASR	20	2	79.487	104018	20		NA	27	QE	0.515898	FALSE	Sequest HT	Sequest HT (A2)	A	2	Unambiguous	1	Q8TF64	PDZ domain-containing protein GIPC3 OS=Homo sapiens OX=9606 GN=GIPC3 PE=1 SV=1	Q8TF64	PDZ domain-containing protein GIPC3 OS=Homo sapiens OX=9606 GN=GIPC3 PE=1 SV=1	0	2	0.7484	0	1	1	1026.95	2052.89	2052.9	-2.69	-0.00276	0/0	0	0	1.92653e+06	HCD	MS2	25.3705	113.341	79.4872	23566	23559	200925_HELA_iNrich_bRP_F05.raw	F2.5	46	1	FALSE	R	S	F2	trypsin	140825	1.01632e+06	0.1217	0.8783	MOCK	1ST	15	140	0	FALSE	NA	311709	NA	NA	NA
High	[R].DNIQGITkPAIR.[R]	HCD	2.69	0.0036	0.044	0.135	0.67	1	Sequest HT (2)	2	685.894	-1.34	79.5061	23573	23573	P62805	NA	DNIQGITKPAIR	12	2	79.506	104019	12	K8(Acetyl:2H(3))	Acetyl:2H(3)@K	27	QE	0.516049	FALSE	Sequest HT	Sequest HT (A2)	A	2	Unambiguous	1	P62805	Histone H4 OS=Homo sapiens OX=9606 GN=H4C16 PE=1 SV=2	P62805	Histone H4 OS=Homo sapiens OX=9606 GN=H4C16 PE=1 SV=2	0	2	0.6691	0	1	1	685.894	1370.78	1370.78	-1.34	-0.00092	0/0	0	0	1491553920	HCD	MS2	1.21984	0.091	79.5061	23573	23572	200925_HELA_iNrich_bRP_F05.raw	F2.5	99	1	FALSE	R	D	F2	trypsin	251409328	498421760	0.335288	0.664712	MOCK	1ST	15	140	0	FALSE	8	198271800	NA	NA	NA
High	[R].DNIQGITkPAIR.[R]	HCD	3.7	0.00023	0.0013	0.557	0.69	1	Sequest HT (2)	2	685.894	-1.34	79.51	23575	23575	P62805	NA	DNIQGITKPAIR	12	2	79.51	104020	12	K8(Acetyl:2H(3))	Acetyl:2H(3)@K	27	QE	0.51608	FALSE	Sequest HT	Sequest HT (A2)	A	2	Unambiguous	1	P62805	Histone H4 OS=Homo sapiens OX=9606 GN=H4C16 PE=1 SV=2	P62805	Histone H4 OS=Homo sapiens OX=9606 GN=H4C16 PE=1 SV=2	0	2	0.6892	0	1	1	685.894	1370.78	1370.78	-1.34	-0.00092	0/0	0	0	1491553920	HCD	MS2	1.07235	3.561	79.51	23575	23572	200925_HELA_iNrich_bRP_F05.raw	F2.5	99	1	FALSE	R	D	F2	trypsin	68292928	7.32979e+07	0.482326	0.517674	MOCK	1ST	15	140	0	FALSE	8	56058070	NA	NA	NA
High	[R].rkQEELQQLEQQR.[R]	HCD	5.97	1.1e-05	5.5e-08	2.25	0.66	1	Sequest HT (2)	2	901.98	-5.02	79.5203	23580	23580	Q15149	Acetyl:2H(3	RKQEELQQLEQQR	13	2	79.52	104021	13	N-Term(Acetyl:2H(3));K2(Acetyl:2H(3))	Acetyl:2H(3)@Any N-term;Acetyl:2H(3)@K	27	QE	0.516162	TRUE	Sequest HT	Sequest HT (A2)	A	2	Unambiguous	1	Q15149	Plectin OS=Homo sapiens OX=9606 GN=PLEC PE=1 SV=3	Q15149	Plectin OS=Homo sapiens OX=9606 GN=PLEC PE=1 SV=3	1	2	0.6616	0	1	1	901.98	1802.95	1802.96	-5.02	-0.00453	0/0	0	0	3.82456e+06	HCD	MS2	29.3159	64.869	79.5203	23580	23572	200925_HELA_iNrich_bRP_F05.raw	F2.5	192	1	FALSE	R	R	F2	trypsin	394985	598367	0.397629	0.602371	MOCK	1ST	15	140	1	TRUE	0;2	149576	202.138	47891.5	0.320182
High	[R].VETkmkGNkVNEVLNR.[L]	HCD	4.95	3.3e-05	9.4e-05	0.998	0.59	1	Sequest HT (2)	3	670.705	0.56	79.5221	23581	23581	Q9BZE4	NA	VETKMKGNKVNEVLNR	16	3	79.522	104022	16	K4(Acetyl:2H(3));M5(Oxidation);K6(Acetyl:2H(3));K9(Acetyl:2H(3))	Acetyl:2H(3)@K;Oxidation@M;Acetyl:2H(3)@K;Acetyl:2H(3)@K	27	QE	0.516177	FALSE	Sequest HT	Sequest HT (A2)	A	2	Unambiguous	1	Q9BZE4	GTP-binding protein 4 OS=Homo sapiens OX=9606 GN=GTPBP4 PE=1 SV=3	Q9BZE4	GTP-binding protein 4 OS=Homo sapiens OX=9606 GN=GTPBP4 PE=1 SV=3	0	3	0.5879	0	1	1	670.705	2010.1	2010.1	0.56	0.00038	0/0	0	0	3846200	HCD	MS2	27.7108	71.016	79.5221	23581	23572	200925_HELA_iNrich_bRP_F05.raw	F2.5	163	1	FALSE	R	V	F2	trypsin	290370	1.31419e+06	0.180965	0.819035	MOCK	1ST	15	140	0	FALSE	4;5;6;9	499697	NA	NA	NA
High	[R].DNIQGITkPAIR.[R]	HCD	3.51	0.00011	0.00052	0.701	0.74	1	Sequest HT (2)	3	457.599	-1.3	79.5348	23586	23586	P62805	NA	DNIQGITKPAIR	12	3	79.535	104023	12	K8(Acetyl:2H(3))	Acetyl:2H(3)@K	27	QE	0.516278	FALSE	Sequest HT	Sequest HT (A2)	A	2	Unambiguous	1	P62805	Histone H4 OS=Homo sapiens OX=9606 GN=H4C16 PE=1 SV=2	P62805	Histone H4 OS=Homo sapiens OX=9606 GN=H4C16 PE=1 SV=2	0	3	0.735	0	1	1	457.599	1370.78	1370.78	-1.3	-0.0006	0/0	0	0	125134080	HCD	MS2	3.59727	0.801	79.5348	23586	23585	200925_HELA_iNrich_bRP_F05.raw	F2.5	99	1	FALSE	R	D	F2	trypsin	2.1715e+07	6.79091e+07	0.242289	0.757711	MOCK	1ST	15	140	0	FALSE	8	37531280	NA	NA	NA
High	[R].LVTDLLQR.[E]	HCD	2.21	0.0019	0.02	0.223	0.47	1	Sequest HT (2)	2	479.289	-1.45	79.5384	23588	23588	Q70UQ0	NA	LVTDLLQR	8	2	79.538	104024	8		NA	27	QE	0.516307	FALSE	Sequest HT	Sequest HT (A2)	A	2	Unambiguous	1	Q70UQ0	Inhibitor of nuclear factor kappa-B kinase-interacting protein OS=Homo sapiens OX=9606 GN=IKBIP PE=1 SV=1	Q70UQ0	Inhibitor of nuclear factor kappa-B kinase-interacting protein OS=Homo sapiens OX=9606 GN=IKBIP PE=1 SV=1	0	2	0.4706	0	1	1	479.289	957.571	957.573	-1.45	-0.00069	0/0	0	0	2.37853e+06	HCD	MS2	17.5811	53.263	79.5384	23588	23585	200925_HELA_iNrich_bRP_F05.raw	F2.5	89	1	FALSE	R	L	F2	trypsin	127182	899495	0.123877	0.876123	MOCK	1ST	15	140	0	FALSE	NA	344769	NA	NA	NA
High	[R].kmQPDQQVVINcAIVR.[G]	HCD	4.25	9.2e-05	0.00038	0.751	0.57	1	Sequest HT (2)	3	654.01	-1.26	79.5437	23590	23590	P50552	NA	KMQPDQQVVINCAIVR	16	3	79.544	104025	16	K1(Acetyl:2H(3));M2(Oxidation);C12(Carbamidomethyl)	Acetyl:2H(3)@K;Oxidation@M;Carbamidomethyl@C	27	QE	0.51635	FALSE	Sequest HT	Sequest HT (A2)	A	2	Unambiguous	1	P50552	Vasodilator-stimulated phosphoprotein OS=Homo sapiens OX=9606 GN=VASP PE=1 SV=3	P50552	Vasodilator-stimulated phosphoprotein OS=Homo sapiens OX=9606 GN=VASP PE=1 SV=3	0	3	0.5718	0	1	1	654.01	1960.02	1960.02	-1.26	-0.00082	0/0	0	0	1.07202e+06	HCD	MS2	18.5099	117.894	79.5437	23590	23585	200925_HELA_iNrich_bRP_F05.raw	F2.5	163	1	FALSE	R	K	F2	trypsin	254908	373357	0.405733	0.594267	MOCK	1ST	15	140	0	FALSE	1;2;12	87156.8	NA	NA	NA
High	[R].eEEMMIR.[Q]	HCD	1.86	0.0007	0.0066	0.354	0.48	1	Sequest HT (2)	1	919.401	0.13	79.5499	23593	23593	P23246	Glu->pyro-Glu	EEEMMIR	7	1	79.55	104026	7	N-Term(Glu->pyro-Glu)	Glu->pyro-Glu@E^Any N-term	27	QE	0.516399	FALSE	Sequest HT	Sequest HT (A2)	A	2	Unambiguous	1	P23246	Splicing factor, proline- and glutamine-rich OS=Homo sapiens OX=9606 GN=SFPQ PE=1 SV=2	P23246	Splicing factor, proline- and glutamine-rich OS=Homo sapiens OX=9606 GN=SFPQ PE=1 SV=2	0	1	0.4785	0	1	1	919.401	919.401	919.401	0.13	0.00012	0/0	0	0	3.70254e+06	HCD	MS2	23.8113	78.242	79.5499	23593	23585	200925_HELA_iNrich_bRP_F05.raw	F2.5	36	1	FALSE	R	E	F2	trypsin	159767	198932	0.445407	0.554593	MOCK	1ST	15	140	0	FALSE	0	149503	NA	NA	NA
High	[R].DNIQGITkPAIR.[R]	HCD	2.27	0.00024	0.0014	0.546	0.7	1	Sequest HT (2)	1	1370.78	0.32	79.5667	23600	23600	P62805	NA	DNIQGITKPAIR	12	1	79.567	104027	12	K8(Acetyl:2H(3))	Acetyl:2H(3)@K	27	QE	0.516534	FALSE	Sequest HT	Sequest HT (A2)	A	2	Unambiguous	1	P62805	Histone H4 OS=Homo sapiens OX=9606 GN=H4C16 PE=1 SV=2	P62805	Histone H4 OS=Homo sapiens OX=9606 GN=H4C16 PE=1 SV=2	0	1	0.696	0	1	1	1370.78	1370.78	1370.78	0.32	0.00044	0/0	0	0	24347310	HCD	MS2	1.79567	9.218	79.5667	23600	23598	200925_HELA_iNrich_bRP_F05.raw	F2.5	92	1	FALSE	R	D	F2	trypsin	345213	2.19257e+06	0.136029	0.863971	MOCK	1ST	15	140	0	FALSE	8	1087094	NA	NA	NA
High	[R].tDYNASVSVPDSSGPER.[I]	HCD	4.34	1.1e-05	1.2e-05	1.35	0.77	1	Sequest HT (2)	2	913.419	1.69	79.5846	23610	23610	P61978	Acetyl:2H(3	TDYNASVSVPDSSGPER	17	2	79.585	104028	17	N-Term(Acetyl:2H(3))	Acetyl:2H(3)@Any N-term	27	QE	0.516677	FALSE	Sequest HT	Sequest HT (A2)	A	2	Unambiguous	1	P61978	Heterogeneous nuclear ribonucleoprotein K OS=Homo sapiens OX=9606 GN=HNRNPK PE=1 SV=1	P61978	Heterogeneous nuclear ribonucleoprotein K OS=Homo sapiens OX=9606 GN=HNRNPK PE=1 SV=1	0	2	0.7673	0	1	1	913.419	1825.83	1825.83	1.69	0.00154	0/0	0	0	3.66263e+06	HCD	MS2	16.9482	79.826	79.5846	23610	23598	200925_HELA_iNrich_bRP_F05.raw	F2.5	80	1	FALSE	R	T	F2	trypsin	1.121e+06	3.18783e+06	0.260163	0.739837	MOCK	1ST	15	140	0	FALSE	0	1098725	NA	NA	NA
High	[R].kIVDQIRPDR.[Q]	HCD	2.2	0.0015	0.015	0.262	0.51	1	Sequest HT (2)	2	665.392	0.86	79.6233	23627	23627	Q92841; P17844	Acetyl:2H(3	KIVDQIRPDR	10	2	79.623	104029	10	N-Term(Acetyl:2H(3));K1(Acetyl:2H(3))	Acetyl:2H(3)@Any N-term;Acetyl:2H(3)@K	27	QE	0.516986	FALSE	Sequest HT	Sequest HT (A2)	A	2	Unambiguous	2	Q92841; P17844	Probable ATP-dependent RNA helicase DDX17 OS=Homo sapiens OX=9606 GN=DDX17 PE=1 SV=2;Probable ATP-dependent RNA helicase DDX5 OS=Homo sapiens OX=9606 GN=DDX5 PE=1 SV=1	Q92841; P17844	Probable ATP-dependent RNA helicase DDX17 OS=Homo sapiens OX=9606 GN=DDX17 PE=1 SV=2; Probable ATP-dependent RNA helicase DDX5 OS=Homo sapiens OX=9606 GN=DDX5 PE=1 SV=1	0	2	0.5091	0	1	1	665.392	1329.78	1329.78	0.86	0.00057	0/0	0	0	9658399	HCD	MS2	7.50108	13.724	79.6233	23627	23624	200925_HELA_iNrich_bRP_F05.raw	F2.5	88	2	FALSE	R	K	F2	trypsin	2.25219e+06	2.81888e+06	0.444125	0.555875	MOCK	1ST	15	140	0	FALSE	0;1	1398700	NA	NA	NA
High	[R].LIVDVIR.[F]	HCD	1.95	0.0012	0.011	0.294	0.28	1	Sequest HT (2)	2	414.271	-0.27	79.6312	23631	23631	P46940	NA	LIVDVIR	7	2	79.631	104030	7		NA	27	QE	0.51705	FALSE	Sequest HT	Sequest HT (A2)	A	2	Unambiguous	1	P46940	Ras GTPase-activating-like protein IQGAP1 OS=Homo sapiens OX=9606 GN=IQGAP1 PE=1 SV=1	P46940	Ras GTPase-activating-like protein IQGAP1 OS=Homo sapiens OX=9606 GN=IQGAP1 PE=1 SV=1	0	2	0.2821	0	1	1	414.271	827.535	827.535	-0.27	-0.00011	0/0	0	0	1.82597e+06	HCD	MS2	6.30861	53.76	79.6312	23631	23624	200925_HELA_iNrich_bRP_F05.raw	F2.5	60	1	FALSE	R	L	F2	trypsin	137417	1.22543e+06	0.100831	0.899169	MOCK	1ST	15	140	0	FALSE	NA	536496	NA	NA	NA
High	[R].lkYSQSDLEQTkTR.[H]	HCD	3.52	2.6e-05	7.9e-05	1.03	0.69	1	Sequest HT (2)	2	916.493	2.37	79.638	23634	23634	Q14683	Acetyl:2H(3	LKYSQSDLEQTKTR	14	2	79.638	104031	14	N-Term(Acetyl:2H(3));K2(Acetyl:2H(3));K12(Acetyl:2H(3))	Acetyl:2H(3)@Any N-term;Acetyl:2H(3)@K;Acetyl:2H(3)@K	27	QE	0.517104	FALSE	Sequest HT	Sequest HT (A2)	A	2	Unambiguous	1	Q14683	Structural maintenance of chromosomes protein 1A OS=Homo sapiens OX=9606 GN=SMC1A PE=1 SV=2	Q14683	Structural maintenance of chromosomes protein 1A OS=Homo sapiens OX=9606 GN=SMC1A PE=1 SV=2	0	2	0.6903	0	1	1	916.493	1831.98	1831.97	2.37	0.00217	0/0	0	0	6957495	HCD	MS2	5.15142	54.408	79.638	23634	23624	200925_HELA_iNrich_bRP_F05.raw	F2.5	202	1	FALSE	R	L	F2	trypsin	206976	1607574	0.114065	0.885935	MOCK	1ST	15	140	0	FALSE	0;2;12	296894	NA	NA	NA
High	[R].VEVGkDQEFTVDTR.[G]	HCD	3.59	1.8e-05	3.7e-05	1.16	0.68	1	Sequest HT (2)	2	834.421	1.68	79.6393	23635	23635	O75369	NA	VEVGKDQEFTVDTR	14	2	79.639	104032	14	K5(Acetyl:2H(3))	Acetyl:2H(3)@K	27	QE	0.517114	FALSE	Sequest HT	Sequest HT (A2)	A	2	Unambiguous	1	O75369	Filamin-B OS=Homo sapiens OX=9606 GN=FLNB PE=1 SV=2	O75369	Filamin-B OS=Homo sapiens OX=9606 GN=FLNB PE=1 SV=2	0	2	0.6825	0	1	1	834.421	1667.83	1667.83	1.68	0.0014	0/0	0	0	5191574	HCD	MS2	65.6153	13.876	79.6393	23635	23624	200925_HELA_iNrich_bRP_F05.raw	F2.5	170	1	FALSE	R	V	F2	trypsin	454367	2.47336e+06	0.155195	0.844805	MOCK	1ST	15	140	0	FALSE	5	719637	NA	NA	NA
High	[R].akADAADQAALAAR.[Q]	HCD	4.63	1.1e-05	1.2e-06	1.73	0.7	1	Sequest HT (2)	2	716.887	0.26	79.6406	23636	23636	Q9HDC5	Acetyl:2H(3	AKADAADQAALAAR	14	2	79.641	104033	14	N-Term(Acetyl:2H(3));K2(Acetyl:2H(3))	Acetyl:2H(3)@Any N-term;Acetyl:2H(3)@K	27	QE	0.517125	FALSE	Sequest HT	Sequest HT (A2)	A	2	Unambiguous	1	Q9HDC5	Junctophilin-1 OS=Homo sapiens OX=9606 GN=JPH1 PE=1 SV=2	Q9HDC5	Junctophilin-1 OS=Homo sapiens OX=9606 GN=JPH1 PE=1 SV=2	0	2	0.6998	0	1	1	716.887	1432.77	1432.77	0.26	0.00018	0/0	0	0	4770271	HCD	MS2	14.6889	28.18	79.6406	23636	23624	200925_HELA_iNrich_bRP_F05.raw	F2.5	180	1	FALSE	R	A	F2	trypsin	1124969	2.14049e+06	0.344506	0.655494	MOCK	1ST	15	140	0	FALSE	0;2	755292	NA	NA	NA
High	[R].lEcVEPNcR.[S]	HCD	2.04	0.0002	0.0011	0.576	0.6	1	Sequest HT (2)	1	1221.54	0.99	79.6494	23639	23639	Q969Q0; P83881	Acetyl:2H(3	LECVEPNCR	9	1	79.649	104034	9	N-Term(Acetyl:2H(3));C3(Carbamidomethyl);C8(Carbamidomethyl)	Acetyl:2H(3)@Any N-term;Carbamidomethyl@C;Carbamidomethyl@C	27	QE	0.517195	FALSE	Sequest HT	Sequest HT (A2)	A	2	Unambiguous	2	Q969Q0	60S ribosomal protein L36a-like OS=Homo sapiens OX=9606 GN=RPL36AL PE=1 SV=3	Q969Q0; P83881	60S ribosomal protein L36a-like OS=Homo sapiens OX=9606 GN=RPL36AL PE=1 SV=3; 60S ribosomal protein L36a OS=Homo sapiens OX=9606 GN=RPL36A PE=1 SV=2	0	1	0.598	0	1	1	1221.54	1221.54	1221.54	0.99	0.00121	0/0	0	0	2.65952e+06	HCD	MS2	0	106.955	79.6494	23639	23637	200925_HELA_iNrich_bRP_F05.raw	F2.5	57	1	FALSE	R	L	F2	trypsin	38628	193273	0.166571	0.833429	MOCK	1ST	15	140	0	FALSE	0;3;8	116567	NA	NA	NA
High	[R].lkYSQSDLEQTkTR.[H]	HCD	3.3	1.8e-05	7.3e-05	1.04	0.64	1	Sequest HT (2)	3	611.33	0.09	79.6507	23640	23640	Q14683	Acetyl:2H(3	LKYSQSDLEQTKTR	14	3	79.651	104035	14	N-Term(Acetyl:2H(3));K2(Acetyl:2H(3));K12(Acetyl:2H(3))	Acetyl:2H(3)@Any N-term;Acetyl:2H(3)@K;Acetyl:2H(3)@K	27	QE	0.517206	FALSE	Sequest HT	Sequest HT (A2)	A	2	Unambiguous	1	Q14683	Structural maintenance of chromosomes protein 1A OS=Homo sapiens OX=9606 GN=SMC1A PE=1 SV=2	Q14683	Structural maintenance of chromosomes protein 1A OS=Homo sapiens OX=9606 GN=SMC1A PE=1 SV=2	0	3	0.6424	0	1	1	611.33	1831.97	1831.97	0.09	6e-05	0/0	0	0	6766766	HCD	MS2	31.4806	10.835	79.6507	23640	23637	200925_HELA_iNrich_bRP_F05.raw	F2.5	209	1	FALSE	R	L	F2	trypsin	613925	1.88741e+06	0.245439	0.754561	MOCK	1ST	15	140	0	FALSE	0;2;12	468506	NA	NA	NA
High	[R].lTAEEMDER.[R]	HCD	2.78	0.00021	0.0012	0.574	0.66	1	Sequest HT (2)	2	569.759	-1.01	79.6519	23641	23641	P46940	Acetyl:2H(3	LTAEEMDER	9	2	79.652	104036	9	N-Term(Acetyl:2H(3))	Acetyl:2H(3)@Any N-term	27	QE	0.517215	FALSE	Sequest HT	Sequest HT (A2)	A	2	Unambiguous	1	P46940	Ras GTPase-activating-like protein IQGAP1 OS=Homo sapiens OX=9606 GN=IQGAP1 PE=1 SV=1	P46940	Ras GTPase-activating-like protein IQGAP1 OS=Homo sapiens OX=9606 GN=IQGAP1 PE=1 SV=1	0	2	0.6619	0	1	1	569.759	1138.51	1138.51	-1.01	-0.00057	0/0	0	0	4.71751e+06	HCD	MS2	39.9344	20.828	79.6519	23641	23637	200925_HELA_iNrich_bRP_F05.raw	F2.5	57	1	FALSE	R	L	F2	trypsin	270637	1.88755e+06	0.1254	0.8746	MOCK	1ST	15	140	0	FALSE	0	564049	NA	NA	NA
High	[R].NYDPALHPFEVPR.[E]	HCD	3.05	1.8e-05	4.9e-05	1.11	0.52	1	Sequest HT (2)	3	518.928	-0.07	79.6552	23643	23643	Q9NV06	NA	NYDPALHPFEVPR	13	3	79.655	104037	13		NA	27	QE	0.517242	FALSE	Sequest HT	Sequest HT (A2)	A	2	Unambiguous	1	Q9NV06	DDB1- and CUL4-associated factor 13 OS=Homo sapiens OX=9606 GN=DCAF13 PE=1 SV=2	Q9NV06	DDB1- and CUL4-associated factor 13 OS=Homo sapiens OX=9606 GN=DCAF13 PE=1 SV=2	0	3	0.5213	0	1	1	518.928	1554.77	1554.77	-0.07	-4e-05	0/0	0	0	2.37903e+06	HCD	MS2	31.9149	30.17	79.6552	23643	23637	200925_HELA_iNrich_bRP_F05.raw	F2.5	163	1	FALSE	R	N	F2	trypsin	44223.5	600865	0.0685542	0.931446	MOCK	1ST	15	140	0	FALSE	NA	216504	NA	NA	NA
High	[R].SSQHkQDLTEkAVkQGESEVSR.[I]	HCD	7.25	1.1e-05	8.4e-08	2.18	0.67	1	Sequest HT (2)	3	869.45	0.04	79.6699	23649	23649	Q07065	NA	SSQHKQDLTEKAVKQGESEVSR	22	3	79.67	104038	22	K5(Acetyl:2H(3));K11(Acetyl:2H(3));K14(Acetyl:2H(3))	Acetyl:2H(3)@K;Acetyl:2H(3)@K;Acetyl:2H(3)@K	27	QE	0.517359	FALSE	Sequest HT	Sequest HT (A2)	A	2	Unambiguous	1	Q07065	Cytoskeleton-associated protein 4 OS=Homo sapiens OX=9606 GN=CKAP4 PE=1 SV=2	Q07065	Cytoskeleton-associated protein 4 OS=Homo sapiens OX=9606 GN=CKAP4 PE=1 SV=2	0	3	0.6703	0	1	1	869.45	2606.34	2606.34	0.04	3e-05	0/0	0	0	6.11289e+06	HCD	MS2	0	57.181	79.6699	23649	23637	200925_HELA_iNrich_bRP_F05.raw	F2.5	207	1	FALSE	R	S	F2	trypsin	1.48363e+06	3.10043e+06	0.323649	0.676351	MOCK	1ST	15	140	0	FALSE	5;11;14	658879	NA	NA	NA
High	[R].sNLEGSLkDR.[S]	HCD	2.58	0.0003	0.002	0.502	0.55	1	Sequest HT (2)	1	1208.64	0.29	79.7052	23666	23666	O14646	Acetyl:2H(3	SNLEGSLKDR	10	1	79.705	104039	10	N-Term(Acetyl:2H(3));K8(Acetyl:2H(3))	Acetyl:2H(3)@Any N-term;Acetyl:2H(3)@K	27	QE	0.517642	FALSE	Sequest HT	Sequest HT (A2)	A	2	Unambiguous	1	O14646	Chromodomain-helicase-DNA-binding protein 1 OS=Homo sapiens OX=9606 GN=CHD1 PE=1 SV=2	O14646	Chromodomain-helicase-DNA-binding protein 1 OS=Homo sapiens OX=9606 GN=CHD1 PE=1 SV=2	0	1	0.5504	0	1	1	1208.64	1208.64	1208.64	0.29	0.00036	0/0	0	0	7554975	HCD	MS2	7.21944	63.98	79.7052	23666	23663	200925_HELA_iNrich_bRP_F05.raw	F2.5	157	1	FALSE	R	S	F2	trypsin	230058	710044	0.244716	0.755284	MOCK	1ST	15	140	0	FALSE	0;8	521180	NA	NA	NA
High	[R].yVDVLNPSGTQR.[S]	HCD	2.98	0.0002	0.0011	0.589	0.56	1	Sequest HT (2)	2	697.364	3.61	79.7194	23672	23672	O15027	Acetyl:2H(3	YVDVLNPSGTQR	12	2	79.719	104040	12	N-Term(Acetyl:2H(3))	Acetyl:2H(3)@Any N-term	27	QE	0.517755	FALSE	Sequest HT	Sequest HT (A2)	A	2	Unambiguous	1	O15027	Protein transport protein Sec16A OS=Homo sapiens OX=9606 GN=SEC16A PE=1 SV=4	O15027	Protein transport protein Sec16A OS=Homo sapiens OX=9606 GN=SEC16A PE=1 SV=4	0	2	0.5604	0	1	1	697.364	1393.72	1393.71	3.61	0.00252	0/0	0	0	1.41664e+06	HCD	MS2	53.0165	60.771	79.7194	23672	23663	200925_HELA_iNrich_bRP_F05.raw	F2.5	169	1	FALSE	R	Y	F2	trypsin	303726	874119	0.257866	0.742134	MOCK	1ST	15	140	0	FALSE	0	272165	NA	NA	NA
High	[R].acPPGTAAcLVR.[G]	HCD	2.43	0.00026	0.0015	0.536	0.64	1	Sequest HT (2)	2	659.332	6.15	79.7401	23682	23682	P11717	Acetyl:2H(3	ACPPGTAACLVR	12	2	79.74	104041	12	N-Term(Acetyl:2H(3));C2(Carbamidomethyl);C9(Carbamidomethyl)	Acetyl:2H(3)@Any N-term;Carbamidomethyl@C;Carbamidomethyl@C	27	QE	0.517921	FALSE	Sequest HT	Sequest HT (A2)	A	2	Unambiguous	1	P11717	Cation-independent mannose-6-phosphate receptor OS=Homo sapiens OX=9606 GN=IGF2R PE=1 SV=3	P11717	Cation-independent mannose-6-phosphate receptor OS=Homo sapiens OX=9606 GN=IGF2R PE=1 SV=3	0	2	0.642	0	1	1	659.332	1317.66	1317.65	6.15	0.00405	0/0	0	0	5.87949e+06	HCD	MS2	45.1312	14.655	79.7401	23682	23676	200925_HELA_iNrich_bRP_F05.raw	F2.5	135	1	FALSE	R	A	F2	trypsin	418522	5.05951e+06	0.0764002	0.9236	MOCK	1ST	15	140	0	FALSE	0;2;9	1375379	202.139	17089.9	0.0124256
High	[R].eLEQLGR.[Q]	HCD	1.82	0.0069	0.093	0.05	0.1	1	Sequest HT (2)	1	889.484	2.53	79.7449	23684	23684	Q15149	Acetyl:2H(3	ELEQLGR	7	1	79.745	104042	7	N-Term(Acetyl:2H(3))	Acetyl:2H(3)@Any N-term	27	QE	0.517959	FALSE	Sequest HT	Sequest HT (A2)	A	2	Unambiguous	1	Q15149	Plectin OS=Homo sapiens OX=9606 GN=PLEC PE=1 SV=3	Q15149	Plectin OS=Homo sapiens OX=9606 GN=PLEC PE=1 SV=3	0	1	0.0989	0	1	1	889.484	889.484	889.482	2.53	0.00225	0/0	0	0	1.65276e+06	HCD	MS2	31.8893	120	79.7449	23684	23676	200925_HELA_iNrich_bRP_F05.raw	F2.5	178	1	FALSE	R	E	F2	trypsin	195728	46403.6	0.808354	0.191646	MOCK	1ST	15	140	0	FALSE	0	91246.4	NA	NA	NA
High	[R].kkAkkLkR.[M]	HCD	2.97	0.00021	0.0012	0.566	1	1	Sequest HT (2)	2	635.449	-0.48	79.7501	23686	23686	O95453	Acetyl:2H(3	KKAKKLKR	8	2	79.75	104043	8	N-Term(Acetyl:2H(3));K1(Acetyl:2H(3));K2(Acetyl:2H(3));K4(Acetyl:2H(3));K5(Acetyl:2H(3));K7(Acetyl:2H(3))	Acetyl:2H(3)@Any N-term;Acetyl:2H(3)@K;Acetyl:2H(3)@K;Acetyl:2H(3)@K;Acetyl:2H(3)@K;Acetyl:2H(3)@K	27	QE	0.518001	FALSE	Sequest HT	Sequest HT (A2)	A	2	Unambiguous	1	O95453	Poly(A)-specific ribonuclease PARN OS=Homo sapiens OX=9606 GN=PARN PE=1 SV=1	O95453	Poly(A)-specific ribonuclease PARN OS=Homo sapiens OX=9606 GN=PARN PE=1 SV=1	0	2	1	0	1	1	635.449	1269.89	1269.89	-0.48	-0.0003	0/0	0	0	1.08099e+06	HCD	MS2	12.0945	120	79.7501	23686	23676	200925_HELA_iNrich_bRP_F05.raw	F2.5	1	1	FALSE	R	K	F2	trypsin	330821	773676	0.299522	0.700478	MOCK	1ST	15	140	0	FALSE	0;1;2;4;5;7	204375	NA	NA	NA
High	[R].acPPGTAAcLVR.[G]	HCD	1.74	0.00032	0.0024	0.476	0.54	1	Sequest HT (2)	1	1317.66	8.15	79.7555	23688	23688	P11717	Acetyl:2H(3	ACPPGTAACLVR	12	1	79.756	104044	12	N-Term(Acetyl:2H(3));C2(Carbamidomethyl);C9(Carbamidomethyl)	Acetyl:2H(3)@Any N-term;Carbamidomethyl@C;Carbamidomethyl@C	27	QE	0.518044	FALSE	Sequest HT	Sequest HT (A2)	A	2	Unambiguous	1	P11717	Cation-independent mannose-6-phosphate receptor OS=Homo sapiens OX=9606 GN=IGF2R PE=1 SV=3	P11717	Cation-independent mannose-6-phosphate receptor OS=Homo sapiens OX=9606 GN=IGF2R PE=1 SV=3	0	1	0.5402	0	1	1	1317.66	1317.66	1317.65	8.15	0.01074	0/0	0	0	1.87687e+06	HCD	MS2	0	120	79.7555	23688	23676	200925_HELA_iNrich_bRP_F05.raw	F2.5	134	1	FALSE	R	A	F2	trypsin	25483.6	156721	0.139862	0.860138	MOCK	1ST	15	140	0	FALSE	0;2;9	134156	NA	NA	NA
High	[R].vTQkSYkVSTSGPR.[A]	HCD	3.82	1.1e-05	1.1e-05	1.36	0.72	1	Sequest HT (2)	2	836.964	-0.92	79.7832	23699	23699	P05787	Acetyl:2H(3	VTQKSYKVSTSGPR	14	2	79.783	104045	14	N-Term(Acetyl:2H(3));K4(Acetyl:2H(3));K7(Acetyl:2H(3))	Acetyl:2H(3)@Any N-term;Acetyl:2H(3)@K;Acetyl:2H(3)@K	27	QE	0.518266	FALSE	Sequest HT	Sequest HT (A2)	A	2	Unambiguous	1	P05787	Keratin, type II cytoskeletal 8 OS=Homo sapiens OX=9606 GN=KRT8 PE=1 SV=7	P05787	Keratin, type II cytoskeletal 8 OS=Homo sapiens OX=9606 GN=KRT8 PE=1 SV=7	0	2	0.7173	0	1	1	836.964	1672.92	1672.92	-0.92	-0.00077	0/0	0	0	508572	HCD	MS2	0	120	79.7832	23699	23689	200925_HELA_iNrich_bRP_F05.raw	F2.5	179	1	FALSE	R	V	F2	trypsin	28350.6	272418	0.0942605	0.905739	MOCK	1ST	15	140	0	FALSE	0;4;7	53541.6	NA	NA	NA
High	[R].QILIAcSPVSSVR.[K]	HCD	3.16	0.00023	0.0013	0.552	0.69	1	Sequest HT (2)	2	715.396	1.59	79.7873	23701	23701	Q5QJE6	NA	QILIACSPVSSVR	13	2	79.787	104046	13	C6(Carbamidomethyl)	Carbamidomethyl@C	27	QE	0.518298	FALSE	Sequest HT	Sequest HT (A2)	A	2	Unambiguous	1	Q5QJE6	Deoxynucleotidyltransferase terminal-interacting protein 2 OS=Homo sapiens OX=9606 GN=DNTTIP2 PE=1 SV=2	Q5QJE6	Deoxynucleotidyltransferase terminal-interacting protein 2 OS=Homo sapiens OX=9606 GN=DNTTIP2 PE=1 SV=2	0	2	0.6899	0	1	1	715.396	1429.79	1429.78	1.59	0.00113	0/0	0	0	2.29889e+06	HCD	MS2	22.1243	47.926	79.7873	23701	23689	200925_HELA_iNrich_bRP_F05.raw	F2.5	169	1	FALSE	R	Q	F2	trypsin	176442	654229	0.212409	0.787591	MOCK	1ST	15	140	0	FALSE	6	186030	NA	NA	NA
High	[R].eRSDTFINLR.[E]	HCD	2.86	6.8e-05	0.00025	0.828	0.35	1	Sequest HT (2)	2	648.34	-3.94	79.7937	23703	23703	P17655	Acetyl:2H(3	ERSDTFINLR	10	2	79.794	104047	10	N-Term(Acetyl:2H(3))	Acetyl:2H(3)@Any N-term	27	QE	0.51835	FALSE	Sequest HT	Sequest HT (A2)	A	2	Unambiguous	1	P17655	Calpain-2 catalytic subunit OS=Homo sapiens OX=9606 GN=CAPN2 PE=1 SV=6	P17655	Calpain-2 catalytic subunit OS=Homo sapiens OX=9606 GN=CAPN2 PE=1 SV=6	1	2	0.3462	0	1	1	648.34	1295.67	1295.68	-3.94	-0.00255	0/0	0	0	8.24745e+06	HCD	MS2	10.0364	16.815	79.7937	23703	23702	200925_HELA_iNrich_bRP_F05.raw	F2.5	156	1	FALSE	R	E	F2	trypsin	696072	562032	0.55327	0.44673	MOCK	1ST	15	140	0	FALSE	0	315627	NA	NA	NA
High	[R].kQLATkAAR.[K]	HCD	2.56	7.6e-05	0.00029	0.801	0.49	1	Sequest HT (2)	2	561.353	0.13	79.8236	23717	23717	P84243; Q5TEC6; Q6NXT2; P68431; Q71DI3	Acetyl:2H(3	KQLATKAAR	9	2	79.824	104048	9	N-Term(Acetyl:2H(3));K1(Acetyl:2H(3));K6(Acetyl:2H(3))	Acetyl:2H(3)@Any N-term;Acetyl:2H(3)@K;Acetyl:2H(3)@K	27	QE	0.518589	FALSE	Sequest HT	Sequest HT (A2)	A	2	Unambiguous	5	P84243; Q5TEC6; Q6NXT2; P68431; Q71DI3	Histone H3.3 OS=Homo sapiens OX=9606 GN=H3-3B PE=1 SV=2;Histone H3-7 OS=Homo sapiens OX=9606 GN=H3-7 PE=1 SV=1;Histone H3.3C OS=Homo sapiens OX=9606 GN=H3-5 PE=1 SV=3;Histone H3.1 OS=Homo sapiens OX=9606 GN=H3C12 PE=1 SV=2;Histone H3.2 OS=Homo sapiens OX=9606 GN=H3C13 PE=1 SV=3	P84243; Q5TEC6; Q6NXT2; P68431; Q71DI3	Histone H3.3 OS=Homo sapiens OX=9606 GN=H3-3B PE=1 SV=2; Histone H3-7 OS=Homo sapiens OX=9606 GN=H3-7 PE=1 SV=1; Histone H3.3C OS=Homo sapiens OX=9606 GN=H3-5 PE=1 SV=3; Histone H3.1 OS=Homo sapiens OX=9606 GN=H3C12 PE=1 SV=2; Histone H3.2 OS=Homo sapiens OX=9606 GN=H3C13 PE=1 SV=3	0	2	0.4883	0	1	1	561.353	1121.7	1121.7	0.13	8e-05	0/0	0	0	1.70682e+06	HCD	MS2	59.4474	30.753	79.8236	23717	23715	200925_HELA_iNrich_bRP_F05.raw	F2.5	24	5	FALSE	R	K	F2	trypsin	351895	610602	0.365606	0.634394	MOCK	1ST	15	140	0	FALSE	0;1;6	285810	NA	NA	NA
High	[R].aAkLSEGSQPAEEEEDQETPSR.[N]	HCD	5.05	1.1e-05	2.1e-05	1.25	0.75	1	Sequest HT (2)	3	826.718	0.29	79.8271	23719	23719	Q9UKV3	Acetyl:2H(3	AAKLSEGSQPAEEEEDQETPSR	22	3	79.827	104049	22	N-Term(Acetyl:2H(3));K3(Acetyl:2H(3))	Acetyl:2H(3)@Any N-term;Acetyl:2H(3)@K	27	QE	0.518617	FALSE	Sequest HT	Sequest HT (A2)	A	2	Unambiguous	1	Q9UKV3	Apoptotic chromatin condensation inducer in the nucleus OS=Homo sapiens OX=9606 GN=ACIN1 PE=1 SV=2	Q9UKV3	Apoptotic chromatin condensation inducer in the nucleus OS=Homo sapiens OX=9606 GN=ACIN1 PE=1 SV=2	0	3	0.7545	0	1	1	826.718	2478.14	2478.14	0.29	0.00024	0/0	0	0	2.41658e+06	HCD	MS2	0	95.71	79.8271	23719	23715	200925_HELA_iNrich_bRP_F05.raw	F2.5	88	1	FALSE	R	A	F2	trypsin	728434	1.44516e+06	0.335128	0.664872	MOCK	1ST	15	140	0	FALSE	0;3	430418	NA	NA	NA
High	[R].lQSIGTENTEENR.[R]	HCD	2.69	7.6e-05	0.00032	0.78	0.65	1	Sequest HT (2)	2	768.369	-4.71	79.856	23731	23731	P04075	Acetyl:2H(3	LQSIGTENTEENR	13	2	79.856	104050	13	N-Term(Acetyl:2H(3))	Acetyl:2H(3)@Any N-term	27	QE	0.518848	FALSE	Sequest HT	Sequest HT (A2)	A	2	Unambiguous	1	P04075	Fructose-bisphosphate aldolase A OS=Homo sapiens OX=9606 GN=ALDOA PE=1 SV=2	P04075	Fructose-bisphosphate aldolase A OS=Homo sapiens OX=9606 GN=ALDOA PE=1 SV=2	0	2	0.6468	0	1	1	768.369	1535.73	1535.74	-4.71	-0.00362	0/0	0	0	2.45564e+06	HCD	MS2	38.5779	46.257	79.856	23731	23728	200925_HELA_iNrich_bRP_F05.raw	F2.5	133	1	FALSE	R	L	F2	trypsin	261938	730558	0.263918	0.736082	MOCK	1ST	15	140	0	FALSE	0	277932	NA	NA	NA
High	[R].aAkLSEGSQPAEEEEDQETPSR.[N]	HCD	5.52	1.1e-05	3.1e-09	2.73	0.88	1	Sequest HT (2)	2	1239.57	0.99	79.8587	23732	23732	Q9UKV3	Acetyl:2H(3	AAKLSEGSQPAEEEEDQETPSR	22	2	79.859	104051	22	N-Term(Acetyl:2H(3));K3(Acetyl:2H(3))	Acetyl:2H(3)@Any N-term;Acetyl:2H(3)@K	27	QE	0.51887	FALSE	Sequest HT	Sequest HT (A2)	A	2	Unambiguous	1	Q9UKV3	Apoptotic chromatin condensation inducer in the nucleus OS=Homo sapiens OX=9606 GN=ACIN1 PE=1 SV=2	Q9UKV3	Apoptotic chromatin condensation inducer in the nucleus OS=Homo sapiens OX=9606 GN=ACIN1 PE=1 SV=2	0	2	0.8768	0	1	1	1239.57	2478.14	2478.14	0.99	0.00122	0/0	0	0	1.46179e+06	HCD	MS2	0	120	79.8587	23732	23728	200925_HELA_iNrich_bRP_F05.raw	F2.5	90	1	FALSE	R	A	F2	trypsin	714802	1.17921e+06	0.377402	0.622598	MOCK	1ST	15	140	0	FALSE	0;3	437434	NA	NA	NA
High	[R].vRDLLAEQR.[F]	HCD	3.23	4.5e-05	0.00014	0.922	0.38	1	Sequest HT (2)	2	572.829	-0.38	79.8665	23736	23736	Q8WUY1	Acetyl:2H(3	VRDLLAEQR	9	2	79.866	104052	9	N-Term(Acetyl:2H(3))	Acetyl:2H(3)@Any N-term	27	QE	0.518932	FALSE	Sequest HT	Sequest HT (A2)	A	2	Unambiguous	1	Q8WUY1	Protein THEM6 OS=Homo sapiens OX=9606 GN=THEM6 PE=1 SV=2	Q8WUY1	Protein THEM6 OS=Homo sapiens OX=9606 GN=THEM6 PE=1 SV=2	1	2	0.3808	0	1	1	572.829	1144.65	1144.65	-0.38	-0.00022	0/0	0	0	1.00895e+06	HCD	MS2	55.202	96.365	79.8665	23736	23728	200925_HELA_iNrich_bRP_F05.raw	F2.5	146	1	FALSE	R	V	F2	trypsin	151821	290317	0.343379	0.656621	MOCK	1ST	15	140	0	FALSE	0	112514	NA	NA	NA
High	[R].vSISEGDDkIEYR.[A]	HCD	2.52	0.00042	0.004	0.414	0.57	1	Sequest HT (2)	2	800.903	1.56	79.9163	23758	23758	P22087	Acetyl:2H(3	VSISEGDDKIEYR	13	2	79.916	104053	13	N-Term(Acetyl:2H(3));K9(Acetyl:2H(3))	Acetyl:2H(3)@Any N-term;Acetyl:2H(3)@K	27	QE	0.51933	FALSE	Sequest HT	Sequest HT (A2)	A	2	Unambiguous	1	P22087	rRNA 2'-O-methyltransferase fibrillarin OS=Homo sapiens OX=9606 GN=FBL PE=1 SV=2	P22087	rRNA 2'-O-methyltransferase fibrillarin OS=Homo sapiens OX=9606 GN=FBL PE=1 SV=2	0	2	0.5675	0	1	1	800.903	1600.8	1600.8	1.56	0.00124	0/0	0	0	3348688	HCD	MS2	34.2823	51.134	79.9163	23758	23754	200925_HELA_iNrich_bRP_F05.raw	F2.5	159	1	FALSE	R	V	F2	trypsin	106538	928919	0.10289	0.89711	MOCK	1ST	15	140	0	FALSE	0;9	218087	NA	NA	NA
High	[R].yHTSQSGDEMTSLSEYVSR.[M]	HCD	4.26	3.3e-05	9.7e-05	0.991	0.76	1	Sequest HT (2)	3	741.332	2.74	79.9241	23761	23761	P08238	Acetyl:2H(3	YHTSQSGDEMTSLSEYVSR	19	3	79.924	104054	19	N-Term(Acetyl:2H(3))	Acetyl:2H(3)@Any N-term	27	QE	0.519393	FALSE	Sequest HT	Sequest HT (A2)	A	2	Unambiguous	1	P08238	Heat shock protein HSP 90-beta OS=Homo sapiens OX=9606 GN=HSP90AB1 PE=1 SV=4	P08238	Heat shock protein HSP 90-beta OS=Homo sapiens OX=9606 GN=HSP90AB1 PE=1 SV=4	0	3	0.7582	0	1	1	741.332	2221.98	2221.97	2.74	0.00203	0/0	0	0	972368	HCD	MS2	5.79781	120	79.9241	23761	23754	200925_HELA_iNrich_bRP_F05.raw	F2.5	69	1	FALSE	R	Y	F2	trypsin	129859	468350	0.217079	0.782921	MOCK	1ST	15	140	0	FALSE	0	141146	NA	NA	NA
High	[R].NVLVkDLkTHPEVcGR.[E]	HCD	4.81	1.1e-05	1.1e-05	1.36	0.64	1	Sequest HT (2)	3	652.363	4.19	79.9585	23775	23775	O14545	NA	NVLVKDLKTHPEVCGR	16	3	79.958	104055	16	K5(Acetyl:2H(3));K8(Acetyl:2H(3));C14(Carbamidomethyl)	Acetyl:2H(3)@K;Acetyl:2H(3)@K;Carbamidomethyl@C	27	QE	0.519668	FALSE	Sequest HT	Sequest HT (A2)	A	2	Unambiguous	1	O14545	TRAF-type zinc finger domain-containing protein 1 OS=Homo sapiens OX=9606 GN=TRAFD1 PE=1 SV=1	O14545	TRAF-type zinc finger domain-containing protein 1 OS=Homo sapiens OX=9606 GN=TRAFD1 PE=1 SV=1	0	3	0.6383	0	1	1	652.363	1955.07	1955.06	4.19	0.00273	0/0	0	0	608630	HCD	MS2	48.5692	120	79.9585	23775	23767	200925_HELA_iNrich_bRP_F05.raw	F2.5	140	1	FALSE	R	N	F2	trypsin	74235.6	361882	0.170219	0.829781	MOCK	1ST	15	140	0	FALSE	5;8;14	90102.6	NA	NA	NA
High	[R].dkMEDIER.[Q]	HCD	1.76	0.001	0.0094	0.313	0.63	1	Sequest HT (2)	1	1125.54	2.63	80.0014	23792	23792	Q9UQE7	Acetyl:2H(3	DKMEDIER	8	1	80.001	104056	8	N-Term(Acetyl:2H(3));K2(Acetyl:2H(3))	Acetyl:2H(3)@Any N-term;Acetyl:2H(3)@K	27	QE	0.520011	FALSE	Sequest HT	Sequest HT (A2)	A	2	Unambiguous	1	Q9UQE7	Structural maintenance of chromosomes protein 3 OS=Homo sapiens OX=9606 GN=SMC3 PE=1 SV=2	Q9UQE7	Structural maintenance of chromosomes protein 3 OS=Homo sapiens OX=9606 GN=SMC3 PE=1 SV=2	0	1	0.6307	0	1	1	1125.54	1125.54	1125.54	2.63	0.00296	0/0	0	0	415927	HCD	MS2	50.2829	120	80.0014	23792	23780	200925_HELA_iNrich_bRP_F05.raw	F2.5	107	1	FALSE	R	D	F2	trypsin	36885.3	131888	0.218549	0.781451	MOCK	1ST	15	140	0	FALSE	0;2	61063.9	NA	NA	NA
High	[R].ekIETELR.[D]	HCD	2.4	0.0025	0.028	0.188	0.56	1	Sequest HT (2)	2	522.792	0.3	80.017	23800	23800	P63104	Glu->pyro-Glu	EKIETELR	8	2	80.017	104057	8	N-Term(Glu->pyro-Glu);K2(Acetyl:2H(3))	Glu->pyro-Glu@E^Any N-term;Acetyl:2H(3)@K	27	QE	0.520136	FALSE	Sequest HT	Sequest HT (A2)	A	2	Unambiguous	1	P63104	14-3-3 protein zeta/delta OS=Homo sapiens OX=9606 GN=YWHAZ PE=1 SV=1	P63104	14-3-3 protein zeta/delta OS=Homo sapiens OX=9606 GN=YWHAZ PE=1 SV=1	0	2	0.5583	0	1	1	522.792	1044.58	1044.58	0.3	0.00016	0/0	0	0	2.28432e+06	HCD	MS2	19.4169	30.271	80.017	23800	23793	200925_HELA_iNrich_bRP_F05.raw	F2.5	126	1	FALSE	R	E	F2	trypsin	886495	1.35662e+06	0.395207	0.604793	MOCK	1ST	15	140	0	FALSE	0;2	827891	NA	NA	NA
High	[R].rELLELR.[NR]	HCD	2.86	0.00028	0.0018	0.513	0	1	Sequest HT (2)	2	487.297	0.73	80.0251	23804	23804	Q07283	Acetyl:2H(3	RELLELR	7	2	80.025	104058	7	N-Term(Acetyl:2H(3))	Acetyl:2H(3)@Any N-term	27	QE	0.520201	TRUE	Sequest HT	Sequest HT (A2)	A	2	Unambiguous	1	Q07283	Trichohyalin OS=Homo sapiens OX=9606 GN=TCHH PE=1 SV=2	Q07283	Trichohyalin OS=Homo sapiens OX=9606 GN=TCHH PE=1 SV=2	1	2	0	0	1	1	487.297	973.588	973.587	0.73	0.00035	0/0	0	0	1.52988e+06	HCD	MS2	23.6901	58.054	80.0251	23804	23793	200925_HELA_iNrich_bRP_F05.raw	F2.5	99	1	FALSE	R	R	F2	trypsin	238083	494641	0.324929	0.675071	MOCK	1ST	15	140	1	TRUE	0	213415	202.138	38485.9	0.180334
High	[R].DNIQGITkPAIR.[R]	HCD	3.06	0.00011	0.00054	0.694	0.63	1	Sequest HT (2)	2	685.895	-0.19	80.0329	23807	23807	P62805	NA	DNIQGITKPAIR	12	2	80.033	104059	12	K8(Acetyl:2H(3))	Acetyl:2H(3)@K	27	QE	0.520263	FALSE	Sequest HT	Sequest HT (A2)	A	2	Unambiguous	1	P62805	Histone H4 OS=Homo sapiens OX=9606 GN=H4C16 PE=1 SV=2	P62805	Histone H4 OS=Homo sapiens OX=9606 GN=H4C16 PE=1 SV=2	0	2	0.634	0	1	1	685.895	1370.78	1370.78	-0.19	-0.00013	0/0	0	0	9960933	HCD	MS2	4.96739	12.744	80.0329	23807	23806	200925_HELA_iNrich_bRP_F05.raw	F2.5	95	1	FALSE	R	D	F2	trypsin	2892082	5.72799e+06	0.335506	0.664494	MOCK	1ST	15	140	0	FALSE	8	2406018	NA	NA	NA
High	[R].dkMEDIER.[Q]	HCD	2.2	0.0011	0.01	0.306	0.59	1	Sequest HT (2)	2	563.271	-1.13	80.041	23811	23811	Q9UQE7	Acetyl:2H(3	DKMEDIER	8	2	80.041	104060	8	N-Term(Acetyl:2H(3));K2(Acetyl:2H(3))	Acetyl:2H(3)@Any N-term;Acetyl:2H(3)@K	27	QE	0.520328	FALSE	Sequest HT	Sequest HT (A2)	A	2	Unambiguous	1	Q9UQE7	Structural maintenance of chromosomes protein 3 OS=Homo sapiens OX=9606 GN=SMC3 PE=1 SV=2	Q9UQE7	Structural maintenance of chromosomes protein 3 OS=Homo sapiens OX=9606 GN=SMC3 PE=1 SV=2	0	2	0.5909	0	1	1	563.271	1125.54	1125.54	-1.13	-0.00063	0/0	0	0	2.2327e+06	HCD	MS2	25.5328	53.11	80.041	23811	23806	200925_HELA_iNrich_bRP_F05.raw	F2.5	90	1	FALSE	R	D	F2	trypsin	254966	1.26362e+06	0.167896	0.832104	MOCK	1ST	15	140	0	FALSE	0;2	288039	NA	NA	NA
High	[R].yAAVTQFEATDAR.[R]	HCD	3.68	1.8e-05	4.2e-05	1.14	0.66	1	Sequest HT (2)	2	744.364	-0.19	80.0427	23812	23812	A6NEC2; P55786	Acetyl:2H(3	YAAVTQFEATDAR	13	2	80.043	104061	13	N-Term(Acetyl:2H(3))	Acetyl:2H(3)@Any N-term	27	QE	0.520342	FALSE	Sequest HT	Sequest HT (A2)	A	2	Unambiguous	2	P55786	Puromycin-sensitive aminopeptidase OS=Homo sapiens OX=9606 GN=NPEPPS PE=1 SV=2	A6NEC2; P55786	Puromycin-sensitive aminopeptidase-like protein OS=Homo sapiens OX=9606 GN=NPEPPSL1 PE=2 SV=3; Puromycin-sensitive aminopeptidase OS=Homo sapiens OX=9606 GN=NPEPPS PE=1 SV=2	0	2	0.6576	0	1	1	744.364	1487.72	1487.72	-0.19	-0.00014	0/0	0	0	1.81753e+06	HCD	MS2	20.5095	67.61	80.0427	23812	23806	200925_HELA_iNrich_bRP_F05.raw	F2.5	111	1	FALSE	R	Y	F2	trypsin	529328	646402	0.450212	0.549788	MOCK	1ST	15	140	0	FALSE	0	353429	NA	NA	NA
High	[R].DNIQGITkPAIR.[R]	HCD	3.18	9.6e-05	0.00043	0.732	0.67	1	Sequest HT (2)	3	457.599	0.23	80.0639	23820	23820	P62805	NA	DNIQGITKPAIR	12	3	80.064	104062	12	K8(Acetyl:2H(3))	Acetyl:2H(3)@K	27	QE	0.520511	FALSE	Sequest HT	Sequest HT (A2)	A	2	Unambiguous	1	P62805	Histone H4 OS=Homo sapiens OX=9606 GN=H4C16 PE=1 SV=2	P62805	Histone H4 OS=Homo sapiens OX=9606 GN=H4C16 PE=1 SV=2	0	3	0.6667	0	1	1	457.599	1370.78	1370.78	0.23	0.0001	0/0	0	0	944197	HCD	MS2	25.2228	53.839	80.0639	23820	23819	200925_HELA_iNrich_bRP_F05.raw	F2.5	92	1	FALSE	R	D	F2	trypsin	250830	759883	0.248171	0.751829	MOCK	1ST	15	140	0	FALSE	8	396557	NA	NA	NA
High	[R].SLkDMEESIR.[N]	HCD	2.87	0.00023	0.0013	0.554	0.67	1	Sequest HT (2)	2	626.818	0.4	80.0702	23823	23823	P14314	NA	SLKDMEESIR	10	2	80.07	104063	10	K3(Acetyl:2H(3))	Acetyl:2H(3)@K	27	QE	0.520562	FALSE	Sequest HT	Sequest HT (A2)	A	2	Unambiguous	1	P14314	Glucosidase 2 subunit beta OS=Homo sapiens OX=9606 GN=PRKCSH PE=1 SV=2	P14314	Glucosidase 2 subunit beta OS=Homo sapiens OX=9606 GN=PRKCSH PE=1 SV=2	0	2	0.6655	0	1	1	626.818	1252.63	1252.63	0.4	0.00025	0/0	0	0	1.40035e+06	HCD	MS2	26.2257	82.986	80.0702	23823	23819	200925_HELA_iNrich_bRP_F05.raw	F2.5	148	1	FALSE	R	S	F2	trypsin	194641	984188	0.165114	0.834886	MOCK	1ST	15	140	0	FALSE	3	265209	NA	NA	NA
High	[R].yGLLkHSR.[E]	HCD	2.43	0.00035	0.0028	0.456	0.67	1	Sequest HT (2)	2	532.313	2.19	80.0809	23828	23828	Q9BQG0	Acetyl:2H(3	YGLLKHSR	8	2	80.081	104064	8	N-Term(Acetyl:2H(3));K5(Acetyl:2H(3))	Acetyl:2H(3)@Any N-term;Acetyl:2H(3)@K	27	QE	0.520647	FALSE	Sequest HT	Sequest HT (A2)	A	2	Unambiguous	1	Q9BQG0	Myb-binding protein 1A OS=Homo sapiens OX=9606 GN=MYBBP1A PE=1 SV=2	Q9BQG0	Myb-binding protein 1A OS=Homo sapiens OX=9606 GN=MYBBP1A PE=1 SV=2	0	2	0.6667	0	1	1	532.313	1063.62	1063.62	2.19	0.00116	0/0	0	0	817122	HCD	MS2	62.6686	59.107	80.0809	23828	23819	200925_HELA_iNrich_bRP_F05.raw	F2.5	104	1	FALSE	R	Y	F2	trypsin	151014	585249	0.205109	0.794891	MOCK	1ST	15	140	0	FALSE	0;5	112520	NA	NA	NA
High	[R].DIVQFVPYRR.[F]	HCD	3.29	0.00036	0.003	0.448	0.45	1	Sequest HT (2)	3	431.576	1.44	80.0835	23829	23829	Q99829	NA	DIVQFVPYRR	10	3	80.084	104065	10		NA	27	QE	0.520668	FALSE	Sequest HT	Sequest HT (A2)	A	2	Unambiguous	1	Q99829	Copine-1 OS=Homo sapiens OX=9606 GN=CPNE1 PE=1 SV=1	Q99829	Copine-1 OS=Homo sapiens OX=9606 GN=CPNE1 PE=1 SV=1	1	3	0.4468	0	1	1	431.576	1292.71	1292.71	1.44	0.00062	0/0	0	0	707588	HCD	MS2	13.9301	120	80.0835	23829	23819	200925_HELA_iNrich_bRP_F05.raw	F2.5	161	1	FALSE	R	D	F2	trypsin	6270.9	792376	0.0078519	0.992148	MOCK	1ST	15	140	0	FALSE	NA	226162	NA	NA	NA
High	[R].aImDkkANIR.[N]	HCD	2.98	0.00016	0.00081	0.628	0.52	1	Sequest HT (2)	2	655.875	-0.9	80.1568	23860	23860	P13639	Acetyl:2H(3	AIMDKKANIR	10	2	80.157	104066	10	N-Term(Acetyl:2H(3));M3(Oxidation);K5(Acetyl:2H(3));K6(Acetyl:2H(3))	Acetyl:2H(3)@Any N-term;Oxidation@M;Acetyl:2H(3)@K;Acetyl:2H(3)@K	27	QE	0.521254	FALSE	Sequest HT	Sequest HT (A2)	A	2	Unambiguous	1	P13639	Elongation factor 2 OS=Homo sapiens OX=9606 GN=EEF2 PE=1 SV=4	P13639	Elongation factor 2 OS=Homo sapiens OX=9606 GN=EEF2 PE=1 SV=4	0	2	0.5168	0	1	1	655.875	1310.74	1310.74	-0.9	-0.00059	0/0	0	0	5807812	HCD	MS2	48.1238	20.353	80.1568	23860	23858	200925_HELA_iNrich_bRP_F05.raw	F2.5	110	1	FALSE	R	A	F2	trypsin	524239	2.71483e+06	0.161849	0.838151	MOCK	1ST	15	140	0	FALSE	0;3;5;6	543013	NA	NA	NA
High	[R].LkLDkDRkkILER.[K]	HCD	3.32	3.3e-05	9.3e-05	0.999	0.68	1	Sequest HT (2)	3	612.388	-0.52	80.1581	23861	23861	P61254; Q9UNX3	NA	LKLDKDRKKILER	13	3	80.158	104067	13	K2(Acetyl:2H(3));K5(Acetyl:2H(3));K8(Acetyl:2H(3));K9(Acetyl:2H(3))	Acetyl:2H(3)@K;Acetyl:2H(3)@K;Acetyl:2H(3)@K;Acetyl:2H(3)@K	27	QE	0.521265	FALSE	Sequest HT	Sequest HT (A2)	A	2	Unambiguous	2	P61254; Q9UNX3	60S ribosomal protein L26 OS=Homo sapiens OX=9606 GN=RPL26 PE=1 SV=1;60S ribosomal protein L26-like 1 OS=Homo sapiens OX=9606 GN=RPL26L1 PE=1 SV=1	P61254; Q9UNX3	60S ribosomal protein L26 OS=Homo sapiens OX=9606 GN=RPL26 PE=1 SV=1; 60S ribosomal protein L26-like 1 OS=Homo sapiens OX=9606 GN=RPL26L1 PE=1 SV=1	1	3	0.6777	0	1	1	612.388	1835.15	1835.15	-0.52	-0.00032	0/0	0	0	8786775	HCD	MS2	11.3671	14.096	80.1581	23861	23858	200925_HELA_iNrich_bRP_F05.raw	F2.5	7	2	FALSE	R	L	F2	trypsin	510596	4.31759e+06	0.105753	0.894247	MOCK	1ST	15	140	0	FALSE	2;5;8;9	1751955	NA	NA	NA
High	[R].ATPINLASAIR.[K]	HCD	1.94	0.0003	0.0023	0.481	0.65	1	Sequest HT (2)	2	563.833	0.09	80.1606	23863	23863	P55199	NA	ATPINLASAIR	11	2	80.161	104068	11		NA	27	QE	0.521285	FALSE	Sequest HT	Sequest HT (A2)	A	2	Unambiguous	1	P55199	RNA polymerase II elongation factor ELL OS=Homo sapiens OX=9606 GN=ELL PE=1 SV=1	P55199	RNA polymerase II elongation factor ELL OS=Homo sapiens OX=9606 GN=ELL PE=1 SV=1	0	2	0.6495	0	1	1	563.833	1126.66	1126.66	0.09	5e-05	0/0	0	0	2155509	HCD	MS2	52.8173	25.225	80.1606	23863	23858	200925_HELA_iNrich_bRP_F05.raw	F2.5	97	1	FALSE	R	A	F2	trypsin	56149.2	1.17847e+06	0.045479	0.954521	MOCK	1ST	15	140	0	FALSE	NA	347558	NA	NA	NA
High	[R].kLASASLLDTDkR.[Y]	HCD	2.59	0.0094	0.13	0.008	0.41	1	Sequest HT (2)	3	503.294	5.31	80.1638	23865	23865	Q9NY61	NA	KLASASLLDTDKR	13	3	80.164	104069	13	K1(Acetyl:2H(3));K12(Acetyl:2H(3))	Acetyl:2H(3)@K;Acetyl:2H(3)@K	27	QE	0.52131	FALSE	Sequest HT	Sequest HT (A2)	A	2	Unambiguous	1	Q9NY61	Protein AATF OS=Homo sapiens OX=9606 GN=AATF PE=1 SV=1	Q9NY61	Protein AATF OS=Homo sapiens OX=9606 GN=AATF PE=1 SV=1	0	3	0.4093	0	1	1	503.294	1507.87	1507.86	5.31	0.00267	0/0	0	0	1.16603e+06	HCD	MS2	27.0717	48.02	80.1638	23865	23858	200925_HELA_iNrich_bRP_F05.raw	F2.5	96	1	FALSE	R	K	F2	trypsin	142700	782333	0.154265	0.845735	MOCK	1ST	15	140	0	FALSE	1;12	251192	NA	NA	NA
High	[R].dGYDYDGYR.[L]	HCD	1.68	0.0026	0.029	0.184	0.66	1	Sequest HT (2)	2	584.735	0.09	80.1652	23866	23866	Q07955	Acetyl:2H(3	DGYDYDGYR	9	2	80.165	104070	9	N-Term(Acetyl:2H(3))	Acetyl:2H(3)@Any N-term	27	QE	0.521322	FALSE	Sequest HT	Sequest HT (A2)	A	2	Unambiguous	1	Q07955	Serine/arginine-rich splicing factor 1 OS=Homo sapiens OX=9606 GN=SRSF1 PE=1 SV=2	Q07955	Serine/arginine-rich splicing factor 1 OS=Homo sapiens OX=9606 GN=SRSF1 PE=1 SV=2	0	2	0.6607	0	1	1	584.735	1168.46	1168.46	0.09	5e-05	0/0	0	0	1.33008e+06	HCD	MS2	49.5702	46.173	80.1652	23866	23858	200925_HELA_iNrich_bRP_F05.raw	F2.5	11	1	FALSE	R	D	F2	trypsin	38076.4	601054	0.0595754	0.940425	MOCK	1ST	15	140	0	FALSE	0	183957	NA	NA	NA
High	[R].kLASASLLDTDkR.[Y]	HCD	3.67	1.1e-05	1.8e-05	1.28	0.74	1	Sequest HT (2)	2	754.433	-0.02	80.184	23874	23874	Q9NY61	NA	KLASASLLDTDKR	13	2	80.184	104071	13	K1(Acetyl:2H(3));K12(Acetyl:2H(3))	Acetyl:2H(3)@K;Acetyl:2H(3)@K	27	QE	0.521472	FALSE	Sequest HT	Sequest HT (A2)	A	2	Unambiguous	1	Q9NY61	Protein AATF OS=Homo sapiens OX=9606 GN=AATF PE=1 SV=1	Q9NY61	Protein AATF OS=Homo sapiens OX=9606 GN=AATF PE=1 SV=1	0	2	0.7439	0	1	1	754.433	1507.86	1507.86	-0.02	-2e-05	0/0	0	0	4.074e+06	HCD	MS2	48.2948	40.878	80.184	23874	23871	200925_HELA_iNrich_bRP_F05.raw	F2.5	106	1	FALSE	R	K	F2	trypsin	518072	1.99452e+06	0.20619	0.79381	MOCK	1ST	15	140	0	FALSE	1;12	367469	NA	NA	NA
High	[R].SLPLVQVDEkGEkVRPNQNR.[C]	HCD	3.97	0.00014	0.00067	0.658	0.53	1	Sequest HT (2)	3	799.443	-0.99	80.1886	23876	23876	Q92615	NA	SLPLVQVDEKGEKVRPNQNR	20	3	80.189	104072	20	K10(Acetyl:2H(3));K13(Acetyl:2H(3))	Acetyl:2H(3)@K;Acetyl:2H(3)@K	27	QE	0.521509	FALSE	Sequest HT	Sequest HT (A2)	A	2	Unambiguous	1	Q92615	La-related protein 4B OS=Homo sapiens OX=9606 GN=LARP4B PE=1 SV=3	Q92615	La-related protein 4B OS=Homo sapiens OX=9606 GN=LARP4B PE=1 SV=3	0	3	0.529	0	1	1	799.443	2396.31	2396.32	-0.99	-0.00079	0/0	0	0	1.53415e+06	HCD	MS2	27.6188	99.82	80.1886	23876	23871	200925_HELA_iNrich_bRP_F05.raw	F2.5	133	1	FALSE	R	S	F2	trypsin	62449.5	684100	0.0836509	0.916349	MOCK	1ST	15	140	0	FALSE	10;13	112501	NA	NA	NA
High	[R].MTGSEFDFEEmkR.[K]	HCD	3.44	3.3e-05	9.1e-05	1	0.67	1	Sequest HT (2)	2	834.361	1.39	80.1933	23878	23878	P50395	NA	MTGSEFDFEEMKR	13	2	80.193	104073	13	M11(Oxidation);K12(Acetyl:2H(3))	Oxidation@M;Acetyl:2H(3)@K	27	QE	0.521546	FALSE	Sequest HT	Sequest HT (A2)	A	2	Unambiguous	1	P50395	Rab GDP dissociation inhibitor beta OS=Homo sapiens OX=9606 GN=GDI2 PE=1 SV=2	P50395	Rab GDP dissociation inhibitor beta OS=Homo sapiens OX=9606 GN=GDI2 PE=1 SV=2	0	2	0.6744	0	1	1	834.361	1667.71	1667.71	1.39	0.00116	0/0	0	0	2295926	HCD	MS2	27.8407	109.406	80.1933	23878	23871	200925_HELA_iNrich_bRP_F05.raw	F2.5	38	1	FALSE	R	M	F2	trypsin	63905.6	450708	0.124182	0.875818	MOCK	1ST	15	140	0	FALSE	11;12	74443.9	NA	NA	NA
High	[R].SLkDMEESIR.[N]	HCD	2.22	0.00011	0.00053	0.697	0.55	1	Sequest HT (2)	1	1252.63	1.44	80.1986	23880	23880	P14314	NA	SLKDMEESIR	10	1	80.199	104074	10	K3(Acetyl:2H(3))	Acetyl:2H(3)@K	27	QE	0.521589	FALSE	Sequest HT	Sequest HT (A2)	A	2	Unambiguous	1	P14314	Glucosidase 2 subunit beta OS=Homo sapiens OX=9606 GN=PRKCSH PE=1 SV=2	P14314	Glucosidase 2 subunit beta OS=Homo sapiens OX=9606 GN=PRKCSH PE=1 SV=2	0	1	0.5541	0	1	1	1252.63	1252.63	1252.63	1.44	0.0018	0/0	0	0	1.40553e+06	HCD	MS2	0	120	80.1986	23880	23871	200925_HELA_iNrich_bRP_F05.raw	F2.5	143	1	FALSE	R	S	F2	trypsin	26930.6	219082	0.109468	0.890532	MOCK	1ST	15	140	0	FALSE	3	78869.2	NA	NA	NA
High	[R].kmMADEALGSGLVSR.[V]	HCD	4.01	1.1e-05	6.1e-07	1.85	0.15	1	Sequest HT (2)	2	813.41	4.36	80.2137	23886	23886	Q13011	NA	KMMADEALGSGLVSR	15	2	80.214	104075	15	K1(Acetyl:2H(3));M2(Oxidation)	Acetyl:2H(3)@K;Oxidation@M	27	QE	0.52171	FALSE	Sequest HT	Sequest HT (A2)	A	2	Unambiguous	1	Q13011	Delta(3,5)-Delta(2,4)-dienoyl-CoA isomerase, mitochondrial OS=Homo sapiens OX=9606 GN=ECH1 PE=1 SV=2	Q13011	Delta(3,5)-Delta(2,4)-dienoyl-CoA isomerase, mitochondrial OS=Homo sapiens OX=9606 GN=ECH1 PE=1 SV=2	0	2	0.1521	0	1	1	813.41	1625.81	1625.81	4.36	0.00355	0/0	0	0	1.70449e+06	HCD	MS2	72.05	120	80.2137	23886	23884	200925_HELA_iNrich_bRP_F05.raw	F2.5	164	1	FALSE	R	K	F2	trypsin	197437	834474	0.191331	0.808669	MOCK	1ST	15	140	0	FALSE	1;2	148392	NA	NA	NA
High	[R].LEAAYLDLQR.[I]	HCD	3.32	0.00015	0.0007	0.651	0.58	1	Sequest HT (2)	2	596.323	0.88	80.2189	23888	23888	O75347	NA	LEAAYLDLQR	10	2	80.219	104076	10		NA	27	QE	0.521751	FALSE	Sequest HT	Sequest HT (A2)	A	2	Unambiguous	1	O75347	Tubulin-specific chaperone A OS=Homo sapiens OX=9606 GN=TBCA PE=1 SV=3	O75347	Tubulin-specific chaperone A OS=Homo sapiens OX=9606 GN=TBCA PE=1 SV=3	0	2	0.5783	0	1	1	596.323	1191.64	1191.64	0.88	0.00053	0/0	0	0	1.39858e+06	HCD	MS2	0	120	80.2189	23888	23884	200925_HELA_iNrich_bRP_F05.raw	F2.5	155	1	FALSE	R	L	F2	trypsin	245256	649363	0.274146	0.725854	MOCK	1ST	15	140	0	FALSE	NA	172021	NA	NA	NA
High	[R].kPTDGASSSNcVTDISHLVR.[K]	HCD	7.52	1.1e-05	1e-10	3.3	0.7	1	Sequest HT (2)	3	730.363	1.82	80.2289	23892	23892	P49321	NA	KPTDGASSSNCVTDISHLVR	20	3	80.229	104077	20	K1(Acetyl:2H(3));C11(Carbamidomethyl)	Acetyl:2H(3)@K;Carbamidomethyl@C	27	QE	0.521831	FALSE	Sequest HT	Sequest HT (A2)	A	2	Unambiguous	1	P49321	Nuclear autoantigenic sperm protein OS=Homo sapiens OX=9606 GN=NASP PE=1 SV=2	P49321	Nuclear autoantigenic sperm protein OS=Homo sapiens OX=9606 GN=NASP PE=1 SV=2	0	3	0.6981	0	1	1	730.363	2189.07	2189.07	1.82	0.00133	0/0	0	0	3.00636e+06	HCD	MS2	24.7636	95.894	80.2289	23892	23884	200925_HELA_iNrich_bRP_F05.raw	F2.5	170	1	FALSE	R	K	F2	trypsin	441443	1.40283e+06	0.239359	0.760641	MOCK	1ST	15	140	0	FALSE	1;11	359078	NA	NA	NA
High	[R].IGEkMETEADAPSPAPSLGER.[L]	HCD	4.12	1.8e-05	4.5e-05	1.12	0.7	1	Sequest HT (2)	2	1115.53	-8.24	80.2382	23896	23896	Q12873	NA	IGEKMETEADAPSPAPSLGER	21	2	80.238	104078	21	K4(Acetyl:2H(3))	Acetyl:2H(3)@K	27	QE	0.521906	FALSE	Sequest HT	Sequest HT (A2)	A	2	Unambiguous	1	Q12873	Chromodomain-helicase-DNA-binding protein 3 OS=Homo sapiens OX=9606 GN=CHD3 PE=1 SV=3	Q12873	Chromodomain-helicase-DNA-binding protein 3 OS=Homo sapiens OX=9606 GN=CHD3 PE=1 SV=3	0	2	0.7015	0	1	1	1115.53	2230.06	2230.07	-8.24	-0.00919	0/0	0	0	1.47879e+06	HCD	MS2	0	120	80.2382	23896	23884	200925_HELA_iNrich_bRP_F05.raw	F2.5	114	1	FALSE	R	I	F2	trypsin	23116.6	387568	0.0562879	0.943712	MOCK	1ST	15	140	0	FALSE	4	83693.7	NA	NA	NA
High	[R].sLSEEIkR.[L]	HCD	2.21	0.003	0.034	0.163	0.48	1	Sequest HT (2)	2	526.299	0.46	80.2582	23905	23905	P15924	Acetyl:2H(3	SLSEEIKR	8	2	80.258	104079	8	N-Term(Acetyl:2H(3));K7(Acetyl:2H(3))	Acetyl:2H(3)@Any N-term;Acetyl:2H(3)@K	27	QE	0.522066	FALSE	Sequest HT	Sequest HT (A2)	A	2	Unambiguous	1	P15924	Desmoplakin OS=Homo sapiens OX=9606 GN=DSP PE=1 SV=3	P15924	Desmoplakin OS=Homo sapiens OX=9606 GN=DSP PE=1 SV=3	0	2	0.4751	0	1	1	526.299	1051.59	1051.59	0.46	0.00024	0/0	0	0	1.21778e+06	HCD	MS2	42.5752	62.838	80.2582	23905	23897	200925_HELA_iNrich_bRP_F05.raw	F2.5	113	1	FALSE	R	S	F2	trypsin	62628.7	684946	0.0837758	0.916224	MOCK	1ST	15	140	0	FALSE	0;7	183844	NA	NA	NA
High	[R].kEcEVkkEkLSSVDR.[H]	HCD	4.4	1.8e-05	4.7e-05	1.12	0.68	1	Sequest HT (2)	3	672.367	0.47	80.2815	23915	23915	Q14151	NA	KECEVKKEKLSSVDR	15	3	80.281	104080	15	K1(Acetyl:2H(3));C3(Carbamidomethyl);K6(Acetyl:2H(3));K7(Acetyl:2H(3));K9(Acetyl:2H(3))	Acetyl:2H(3)@K;Carbamidomethyl@C;Acetyl:2H(3)@K;Acetyl:2H(3)@K;Acetyl:2H(3)@K	27	QE	0.522252	FALSE	Sequest HT	Sequest HT (A2)	A	2	Unambiguous	1	Q14151	Scaffold attachment factor B2 OS=Homo sapiens OX=9606 GN=SAFB2 PE=1 SV=1	Q14151	Scaffold attachment factor B2 OS=Homo sapiens OX=9606 GN=SAFB2 PE=1 SV=1	0	3	0.6841	0	1	1	672.367	2015.09	2015.09	0.47	0.00032	0/0	0	0	4.88186e+06	HCD	MS2	3.42378	26.968	80.2815	23915	23910	200925_HELA_iNrich_bRP_F05.raw	F2.5	177	1	FALSE	R	K	F2	trypsin	820466	2243591	0.267771	0.732229	MOCK	1ST	15	140	0	FALSE	1;3;6;7;9	611118	NA	NA	NA
High	[R].SLkDmEESIR.[N]	HCD	2.16	0.00022	0.0012	0.564	0.56	1	Sequest HT (2)	2	634.815	-0.11	80.284	23917	23917	P14314	NA	SLKDMEESIR	10	2	80.284	104081	10	K3(Acetyl:2H(3));M5(Oxidation)	Acetyl:2H(3)@K;Oxidation@M	27	QE	0.522272	FALSE	Sequest HT	Sequest HT (A2)	A	2	Unambiguous	1	P14314	Glucosidase 2 subunit beta OS=Homo sapiens OX=9606 GN=PRKCSH PE=1 SV=2	P14314	Glucosidase 2 subunit beta OS=Homo sapiens OX=9606 GN=PRKCSH PE=1 SV=2	0	2	0.5648	0	1	1	634.815	1268.62	1268.62	-0.11	-7e-05	0/0	0	0	3657550	HCD	MS2	42.7841	18.29	80.284	23917	23910	200925_HELA_iNrich_bRP_F05.raw	F2.5	117	1	FALSE	R	S	F2	trypsin	213894	852222	0.200629	0.799371	MOCK	1ST	15	140	0	FALSE	3;5	253443	NA	NA	NA
High	[R].ISSLSkEGLIER.[T]	HCD	3.95	4.5e-05	0.00013	0.937	0.58	1	Sequest HT (2)	2	688.895	-0.41	80.2925	23921	23921	Q9BRJ2	NA	ISSLSKEGLIER	12	2	80.292	104082	12	K6(Acetyl:2H(3))	Acetyl:2H(3)@K	27	QE	0.52234	FALSE	Sequest HT	Sequest HT (A2)	A	2	Unambiguous	1	Q9BRJ2	39S ribosomal protein L45, mitochondrial OS=Homo sapiens OX=9606 GN=MRPL45 PE=1 SV=2	Q9BRJ2	39S ribosomal protein L45, mitochondrial OS=Homo sapiens OX=9606 GN=MRPL45 PE=1 SV=2	0	2	0.5797	0	1	1	688.895	1376.78	1376.78	-0.41	-0.00028	0/0	0	0	2528422	HCD	MS2	30.833	57.818	80.2925	23921	23910	200925_HELA_iNrich_bRP_F05.raw	F2.5	137	1	FALSE	R	I	F2	trypsin	339668	2.51917e+06	0.118814	0.881186	MOCK	1ST	15	140	0	FALSE	6	567923	NA	NA	NA
High	[R].kEcEVkkEkLSSVDR.[H]	HCD	5.7	1.1e-05	1.6e-07	2.07	0.78	1	Sequest HT (2)	2	1008.05	1.81	80.3077	23927	23927	Q14151	NA	KECEVKKEKLSSVDR	15	2	80.308	104083	15	K1(Acetyl:2H(3));C3(Carbamidomethyl);K6(Acetyl:2H(3));K7(Acetyl:2H(3));K9(Acetyl:2H(3))	Acetyl:2H(3)@K;Carbamidomethyl@C;Acetyl:2H(3)@K;Acetyl:2H(3)@K;Acetyl:2H(3)@K	27	QE	0.522462	FALSE	Sequest HT	Sequest HT (A2)	A	2	Unambiguous	1	Q14151	Scaffold attachment factor B2 OS=Homo sapiens OX=9606 GN=SAFB2 PE=1 SV=1	Q14151	Scaffold attachment factor B2 OS=Homo sapiens OX=9606 GN=SAFB2 PE=1 SV=1	0	2	0.7842	0	1	1	1008.05	2015.09	2015.09	1.81	0.00182	0/0	0	0	3.03353e+06	HCD	MS2	0	97.468	80.3077	23927	23923	200925_HELA_iNrich_bRP_F05.raw	F2.5	178	1	FALSE	R	K	F2	trypsin	634794	2.30487e+06	0.215941	0.784059	MOCK	1ST	15	140	0	FALSE	1;3;6;7;9	354398	NA	NA	NA
High	[R].eSTGAQVQVAGDmLPNSTER.[A]	HCD	5.4	1.1e-05	5.2e-08	2.26	0.7	1	Sequest HT (2)	2	1076.01	-1.42	80.3116	23929	23929	P57721; Q15366; Q15365	Acetyl:2H(3	ESTGAQVQVAGDMLPNSTER	20	2	80.312	104084	20	N-Term(Acetyl:2H(3));M13(Oxidation)	Acetyl:2H(3)@Any N-term;Oxidation@M	27	QE	0.522493	FALSE	Sequest HT	Sequest HT (A2)	A	2	Unambiguous	3	P57721; Q15366; Q15365	Poly(rC)-binding protein 3 OS=Homo sapiens OX=9606 GN=PCBP3 PE=1 SV=2;Poly(rC)-binding protein 2 OS=Homo sapiens OX=9606 GN=PCBP2 PE=1 SV=1;Poly(rC)-binding protein 1 OS=Homo sapiens OX=9606 GN=PCBP1 PE=1 SV=2	P57721; Q15366; Q15365	Poly(rC)-binding protein 3 OS=Homo sapiens OX=9606 GN=PCBP3 PE=1 SV=2; Poly(rC)-binding protein 2 OS=Homo sapiens OX=9606 GN=PCBP2 PE=1 SV=1; Poly(rC)-binding protein 1 OS=Homo sapiens OX=9606 GN=PCBP1 PE=1 SV=2	0	2	0.7019	0	1	1	1076.01	2151	2151.01	-1.42	-0.00153	0/0	0	0	1.90504e+06	HCD	MS2	0	120	80.3116	23929	23923	200925_HELA_iNrich_bRP_F05.raw	F2.5	108	3	FALSE	R	E	F2	trypsin	568692	919209	0.382211	0.617789	MOCK	1ST	15	140	0	FALSE	0;13	266597	NA	NA	NA
High	[R].VEVGkDQEFTVDTR.[G]	HCD	3.91	4e-05	0.00012	0.949	0.7	1	Sequest HT (2)	2	834.418	-2.21	80.3254	23935	23935	O75369	NA	VEVGKDQEFTVDTR	14	2	80.325	104085	14	K5(Acetyl:2H(3))	Acetyl:2H(3)@K	27	QE	0.522603	FALSE	Sequest HT	Sequest HT (A2)	A	2	Unambiguous	1	O75369	Filamin-B OS=Homo sapiens OX=9606 GN=FLNB PE=1 SV=2	O75369	Filamin-B OS=Homo sapiens OX=9606 GN=FLNB PE=1 SV=2	0	2	0.7033	0	1	1	834.418	1667.83	1667.83	-2.21	-0.00184	0/0	0	0	876580	HCD	MS2	17.2146	120	80.3254	23935	23923	200925_HELA_iNrich_bRP_F05.raw	F2.5	173	1	FALSE	R	V	F2	trypsin	93182	447081	0.172475	0.827525	MOCK	1ST	15	140	0	FALSE	5	126412	NA	NA	NA
High	[R].LGPASAADTGSEAkPGALAEGAAEPEPQR.[H]	HCD	5.85	1.1e-05	3.2e-07	1.96	0.65	1	Sequest HT (2)	3	931.797	0.96	80.3373	23940	23940	Q9NYB0	NA	LGPASAADTGSEAKPGALAEGAAEPEPQR	29	3	80.337	104086	29	K14(Acetyl:2H(3))	Acetyl:2H(3)@K	27	QE	0.522698	FALSE	Sequest HT	Sequest HT (A2)	A	2	Unambiguous	1	Q9NYB0	Telomeric repeat-binding factor 2-interacting protein 1 OS=Homo sapiens OX=9606 GN=TERF2IP PE=1 SV=1	Q9NYB0	Telomeric repeat-binding factor 2-interacting protein 1 OS=Homo sapiens OX=9606 GN=TERF2IP PE=1 SV=1	0	3	0.6496	0	1	1	931.797	2793.38	2793.37	0.96	0.00089	0/0	0	0	4750374	HCD	MS2	12.126	57.511	80.3373	23940	23936	200925_HELA_iNrich_bRP_F05.raw	F2.5	212	1	FALSE	R	L	F2	trypsin	991011	3.68e+06	0.212162	0.787838	MOCK	1ST	15	140	0	FALSE	14	821986	NA	NA	NA
High	[R].kkEENSTEEQALEDQNAkR.[A]	HCD	6.23	1.1e-05	2.7e-08	2.37	0.72	1	Sequest HT (2)	2	1214.1	-2.06	80.3425	23943	23943	Q9NQZ2	Acetyl:2H(3	KKEENSTEEQALEDQNAKR	19	2	80.342	104087	19	N-Term(Acetyl:2H(3));K1(Acetyl:2H(3));K2(Acetyl:2H(3));K18(Acetyl:2H(3))	Acetyl:2H(3)@Any N-term;Acetyl:2H(3)@K;Acetyl:2H(3)@K;Acetyl:2H(3)@K	27	QE	0.52274	FALSE	Sequest HT	Sequest HT (A2)	A	2	Unambiguous	1	Q9NQZ2	Something about silencing protein 10 OS=Homo sapiens OX=9606 GN=UTP3 PE=1 SV=1	Q9NQZ2	Something about silencing protein 10 OS=Homo sapiens OX=9606 GN=UTP3 PE=1 SV=1	0	2	0.7239	0	1	1	1214.1	2427.2	2427.2	-2.06	-0.00251	0/0	0	0	1.5154e+06	HCD	MS2	0	120	80.3425	23943	23936	200925_HELA_iNrich_bRP_F05.raw	F2.5	218	1	FALSE	R	K	F2	trypsin	314813	962895	0.246389	0.753611	MOCK	1ST	15	140	0	FALSE	0;1;2;18	113401	NA	NA	NA
High	[R].kSQEkPREImDAAEDYAkER.[Y]	HCD	5.65	3.3e-05	9.2e-05	1	0.51	1	Sequest HT (2)	3	849.089	-1.43	80.3451	23944	23944	P14868	NA	KSQEKPREIMDAAEDYAKER	20	3	80.345	104088	20	K1(Acetyl:2H(3));K5(Acetyl:2H(3));M10(Oxidation);K18(Acetyl:2H(3))	Acetyl:2H(3)@K;Acetyl:2H(3)@K;Oxidation@M;Acetyl:2H(3)@K	27	QE	0.522761	FALSE	Sequest HT	Sequest HT (A2)	A	2	Unambiguous	1	P14868	Aspartate--tRNA ligase, cytoplasmic OS=Homo sapiens OX=9606 GN=DARS1 PE=1 SV=2	P14868	Aspartate--tRNA ligase, cytoplasmic OS=Homo sapiens OX=9606 GN=DARS1 PE=1 SV=2	1	3	0.5115	0	1	1	849.089	2545.25	2545.25	-1.43	-0.00121	0/0	0	0	1.27274e+06	HCD	MS2	4.23348	120	80.3451	23944	23936	200925_HELA_iNrich_bRP_F05.raw	F2.5	182	1	FALSE	R	K	F2	trypsin	112160	528645	0.17503	0.82497	MOCK	1ST	15	140	0	FALSE	1;5;10;18	79691.2	NA	NA	NA
High	[R].sLSEEIkR.[L]	HCD	2.02	0.0036	0.044	0.136	0.21	1	Sequest HT (2)	1	1051.59	2.04	80.3478	23945	23945	P15924	Acetyl:2H(3	SLSEEIKR	8	1	80.348	104089	8	N-Term(Acetyl:2H(3));K7(Acetyl:2H(3))	Acetyl:2H(3)@Any N-term;Acetyl:2H(3)@K	27	QE	0.522782	FALSE	Sequest HT	Sequest HT (A2)	A	2	Unambiguous	1	P15924	Desmoplakin OS=Homo sapiens OX=9606 GN=DSP PE=1 SV=3	P15924	Desmoplakin OS=Homo sapiens OX=9606 GN=DSP PE=1 SV=3	0	1	0.2079	0	1	1	1051.59	1051.59	1051.59	2.04	0.00215	0/0	0	0	1.93127e+06	HCD	MS2	45.6002	120	80.3478	23945	23936	200925_HELA_iNrich_bRP_F05.raw	F2.5	124	1	FALSE	R	S	F2	trypsin	74202.7	201260	0.269374	0.730626	MOCK	1ST	15	140	0	FALSE	0;7	141956	NA	NA	NA
High	[R].lkATQVSkGIRDNER.[S]	HCD	3.11	0.0027	0.03	0.179	0.48	1	Sequest HT (2)	2	925.528	2.03	80.3504	23946	23946	P06396	Acetyl:2H(3	LKATQVSKGIRDNER	15	2	80.35	104090	15	N-Term(Acetyl:2H(3));K2(Acetyl:2H(3));K8(Acetyl:2H(3))	Acetyl:2H(3)@Any N-term;Acetyl:2H(3)@K;Acetyl:2H(3)@K	27	QE	0.522803	FALSE	Sequest HT	Sequest HT (A2)	A	2	Unambiguous	1	P06396	Gelsolin OS=Homo sapiens OX=9606 GN=GSN PE=1 SV=1	P06396	Gelsolin OS=Homo sapiens OX=9606 GN=GSN PE=1 SV=1	1	2	0.4791	0	1	1	925.528	1850.05	1850.04	2.03	0.00188	0/0	0	0	1.01993e+06	HCD	MS2	13.8618	120	80.3504	23946	23936	200925_HELA_iNrich_bRP_F05.raw	F2.5	97	1	FALSE	R	L	F2	trypsin	202476	208001	0.493271	0.506729	MOCK	1ST	15	140	0	FALSE	0;2;8	98614.3	NA	NA	NA
High	[R].eTTVkYSkIR.[S]	HCD	2.54	0.00069	0.0064	0.358	0.36	1	Sequest HT (2)	2	648.878	4.14	80.3523	23947	23947	Q8IWR0	Glu->pyro-Glu	ETTVKYSKIR	10	2	80.352	104091	10	N-Term(Glu->pyro-Glu);K5(Acetyl:2H(3));K8(Acetyl:2H(3))	Glu->pyro-Glu@E^Any N-term;Acetyl:2H(3)@K;Acetyl:2H(3)@K	27	QE	0.522818	FALSE	Sequest HT	Sequest HT (A2)	A	2	Unambiguous	1	Q8IWR0	Zinc finger CCCH domain-containing protein 7A OS=Homo sapiens OX=9606 GN=ZC3H7A PE=1 SV=1	Q8IWR0	Zinc finger CCCH domain-containing protein 7A OS=Homo sapiens OX=9606 GN=ZC3H7A PE=1 SV=1	0	2	0.3622	0	1	1	648.878	1296.75	1296.74	4.14	0.00268	0/0	0	0	1.39777e+06	HCD	MS2	0	79.261	80.3523	23947	23936	200925_HELA_iNrich_bRP_F05.raw	F2.5	102	1	FALSE	R	E	F2	trypsin	97714	861895	0.101827	0.898173	MOCK	1ST	15	140	0	FALSE	0;5;8	238493	NA	NA	NA
High	[R].eSTGAQVQVAGDmLPNSTER.[A]	HCD	5.25	1.1e-05	4.4e-06	1.52	0.62	1	Sequest HT (2)	3	717.674	0.24	80.3667	23953	23953	P57721; Q15366; Q15365	Acetyl:2H(3	ESTGAQVQVAGDMLPNSTER	20	3	80.367	104092	20	N-Term(Acetyl:2H(3));M13(Oxidation)	Acetyl:2H(3)@Any N-term;Oxidation@M	27	QE	0.522934	FALSE	Sequest HT	Sequest HT (A2)	A	2	Unambiguous	3	P57721; Q15366; Q15365	Poly(rC)-binding protein 3 OS=Homo sapiens OX=9606 GN=PCBP3 PE=1 SV=2;Poly(rC)-binding protein 2 OS=Homo sapiens OX=9606 GN=PCBP2 PE=1 SV=1;Poly(rC)-binding protein 1 OS=Homo sapiens OX=9606 GN=PCBP1 PE=1 SV=2	P57721; Q15366; Q15365	Poly(rC)-binding protein 3 OS=Homo sapiens OX=9606 GN=PCBP3 PE=1 SV=2; Poly(rC)-binding protein 2 OS=Homo sapiens OX=9606 GN=PCBP2 PE=1 SV=1; Poly(rC)-binding protein 1 OS=Homo sapiens OX=9606 GN=PCBP1 PE=1 SV=2	0	3	0.619	0	1	1	717.674	2151.01	2151.01	0.24	0.00018	0/0	0	0	5.93188e+06	HCD	MS2	8.34263	51.764	80.3667	23953	23949	200925_HELA_iNrich_bRP_F05.raw	F2.5	110	3	FALSE	R	E	F2	trypsin	251781	2018868	0.110885	0.889115	MOCK	1ST	15	140	0	FALSE	0;13	810762	NA	NA	NA
High	[R].vGGVGPADTHEPLRPEAEPGELER.[E]	HCD	4.99	1.1e-05	4.9e-06	1.5	0.67	1	Sequest HT (2)	3	853.094	-1.33	80.3746	23957	23957	Q6WCQ1	Acetyl:2H(3	VGGVGPADTHEPLRPEAEPGELER	24	3	80.375	104093	24	N-Term(Acetyl:2H(3))	Acetyl:2H(3)@Any N-term	27	QE	0.522997	FALSE	Sequest HT	Sequest HT (A2)	A	2	Unambiguous	1	Q6WCQ1	Myosin phosphatase Rho-interacting protein OS=Homo sapiens OX=9606 GN=MPRIP PE=1 SV=3	Q6WCQ1	Myosin phosphatase Rho-interacting protein OS=Homo sapiens OX=9606 GN=MPRIP PE=1 SV=3	0	3	0.6693	0	1	1	853.094	2557.27	2557.27	-1.33	-0.00113	0/0	0	0	3051790	HCD	MS2	16.3214	93.566	80.3746	23957	23949	200925_HELA_iNrich_bRP_F05.raw	F2.5	180	1	FALSE	R	V	F2	trypsin	415009	1.06924e+06	0.279609	0.720391	MOCK	1ST	15	140	0	FALSE	0	240918	NA	NA	NA
High	[R].lkAEATEAAR.[Q]	HCD	2.87	8.1e-05	0.00036	0.763	0.67	1	Sequest HT (2)	2	575.324	1.91	80.3802	23961	23961	Q15149	Acetyl:2H(3	LKAEATEAAR	10	2	80.38	104094	10	N-Term(Acetyl:2H(3));K2(Acetyl:2H(3))	Acetyl:2H(3)@Any N-term;Acetyl:2H(3)@K	27	QE	0.523042	FALSE	Sequest HT	Sequest HT (A2)	A	2	Unambiguous	1	Q15149	Plectin OS=Homo sapiens OX=9606 GN=PLEC PE=1 SV=3	Q15149	Plectin OS=Homo sapiens OX=9606 GN=PLEC PE=1 SV=3	0	2	0.669	0	1	1	575.324	1149.64	1149.64	1.91	0.0011	0/0	0	0	2.07443e+06	HCD	MS2	14.409	35.719	80.3802	23961	23949	200925_HELA_iNrich_bRP_F05.raw	F2.5	167	1	FALSE	R	L	F2	trypsin	668445	2.19413e+06	0.233512	0.766488	MOCK	1ST	15	140	0	FALSE	0;2	749691	NA	NA	NA
High	[R].sGSYSYLEER.[K]	HCD	1.9	0.00035	0.0028	0.456	0.43	1	Sequest HT (2)	1	1235.56	0.58	80.3907	23965	23965	O14974	Acetyl:2H(3	SGSYSYLEER	10	1	80.391	104095	10	N-Term(Acetyl:2H(3))	Acetyl:2H(3)@Any N-term	27	QE	0.523126	FALSE	Sequest HT	Sequest HT (A2)	A	2	Unambiguous	1	O14974	Protein phosphatase 1 regulatory subunit 12A OS=Homo sapiens OX=9606 GN=PPP1R12A PE=1 SV=1	O14974	Protein phosphatase 1 regulatory subunit 12A OS=Homo sapiens OX=9606 GN=PPP1R12A PE=1 SV=1	0	1	0.4263	0	1	1	1235.56	1235.56	1235.56	0.58	0.00071	0/0	0	0	1.47117e+06	HCD	MS2	0	120	80.3907	23965	23962	200925_HELA_iNrich_bRP_F05.raw	F2.5	87	1	FALSE	R	S	F2	trypsin	62716.5	184592	0.253597	0.746403	MOCK	1ST	15	140	0	FALSE	0	107498	NA	NA	NA
High	[R].qPmILEkGQR.[F]	HCD	1.43	0.0017	0.017	0.241	0.45	1	Sequest HT (2)	1	1305.71	-0.06	80.403	23970	23970	P49411	Acetyl:2H(3	QPMILEKGQR	10	1	80.403	104096	10	N-Term(Acetyl:2H(3));M3(Oxidation);K7(Acetyl:2H(3))	Acetyl:2H(3)@Any N-term;Oxidation@M;Acetyl:2H(3)@K	27	QE	0.523224	FALSE	Sequest HT	Sequest HT (A2)	A	2	Unambiguous	1	P49411	Elongation factor Tu, mitochondrial OS=Homo sapiens OX=9606 GN=TUFM PE=1 SV=3	P49411	Elongation factor Tu, mitochondrial OS=Homo sapiens OX=9606 GN=TUFM PE=1 SV=3	0	1	0.4476	0	1	1	1305.71	1305.71	1305.71	-0.06	-8e-05	0/0	0	0	1.09836e+06	HCD	MS2	0	120	80.403	23970	23962	200925_HELA_iNrich_bRP_F05.raw	F2.5	184	1	FALSE	R	Q	F2	trypsin	0	107061	0	1	MOCK	1ST	15	140	0	FALSE	0;3;7	52812.4	NA	NA	NA
High	[R].kkEENSTEEQALEDQNAkR.[A]	HCD	4.8	1.8e-05	3.9e-05	1.15	0.61	1	Sequest HT (2)	3	809.738	-0.97	80.4199	23976	23976	Q9NQZ2	Acetyl:2H(3	KKEENSTEEQALEDQNAKR	19	3	80.42	104097	19	N-Term(Acetyl:2H(3));K1(Acetyl:2H(3));K2(Acetyl:2H(3));K18(Acetyl:2H(3))	Acetyl:2H(3)@Any N-term;Acetyl:2H(3)@K;Acetyl:2H(3)@K;Acetyl:2H(3)@K	27	QE	0.523359	FALSE	Sequest HT	Sequest HT (A2)	A	2	Unambiguous	1	Q9NQZ2	Something about silencing protein 10 OS=Homo sapiens OX=9606 GN=UTP3 PE=1 SV=1	Q9NQZ2	Something about silencing protein 10 OS=Homo sapiens OX=9606 GN=UTP3 PE=1 SV=1	0	3	0.6125	0	1	1	809.738	2427.2	2427.2	-0.97	-0.00078	0/0	0	0	3.04754e+06	HCD	MS2	24.1819	69.944	80.4199	23976	23975	200925_HELA_iNrich_bRP_F05.raw	F2.5	219	1	FALSE	R	K	F2	trypsin	378181	1.09919e+06	0.255982	0.744018	MOCK	1ST	15	140	0	FALSE	0;1;2;18	206008	NA	NA	NA
High	[R].ekSQkAIQDEIR.[S]	HCD	4.12	1.8e-05	6.6e-05	1.06	0.65	1	Sequest HT (2)	2	758.914	-1.61	80.4223	23977	23977	Q13257	Glu->pyro-Glu	EKSQKAIQDEIR	12	2	80.422	104098	12	N-Term(Glu->pyro-Glu);K2(Acetyl:2H(3));K5(Acetyl:2H(3))	Glu->pyro-Glu@E^Any N-term;Acetyl:2H(3)@K;Acetyl:2H(3)@K	27	QE	0.523378	FALSE	Sequest HT	Sequest HT (A2)	A	2	Unambiguous	1	Q13257	Mitotic spindle assembly checkpoint protein MAD2A OS=Homo sapiens OX=9606 GN=MAD2L1 PE=1 SV=1	Q13257	Mitotic spindle assembly checkpoint protein MAD2A OS=Homo sapiens OX=9606 GN=MAD2L1 PE=1 SV=1	0	2	0.6529	0	1	1	758.914	1516.82	1516.82	-1.61	-0.00122	0/0	0	0	1837661	HCD	MS2	7.79427	103.219	80.4223	23977	23975	200925_HELA_iNrich_bRP_F05.raw	F2.5	178	1	FALSE	R	E	F2	trypsin	384817	813942	0.321013	0.678987	MOCK	1ST	15	140	0	FALSE	0;2;5	172546	NA	NA	NA
High	[R].lkAEATEAAR.[Q]	HCD	2.17	0.0003	0.0022	0.483	0.56	1	Sequest HT (2)	1	1149.64	0.7	80.4262	23979	23979	Q15149	Acetyl:2H(3	LKAEATEAAR	10	1	80.426	104099	10	N-Term(Acetyl:2H(3));K2(Acetyl:2H(3))	Acetyl:2H(3)@Any N-term;Acetyl:2H(3)@K	27	QE	0.52341	FALSE	Sequest HT	Sequest HT (A2)	A	2	Unambiguous	1	Q15149	Plectin OS=Homo sapiens OX=9606 GN=PLEC PE=1 SV=3	Q15149	Plectin OS=Homo sapiens OX=9606 GN=PLEC PE=1 SV=3	0	1	0.5622	0	1	1	1149.64	1149.64	1149.64	0.7	0.00081	0/0	0	0	2.45388e+06	HCD	MS2	0	120	80.4262	23979	23975	200925_HELA_iNrich_bRP_F05.raw	F2.5	172	1	FALSE	R	L	F2	trypsin	126999	123985	0.506005	0.493995	MOCK	1ST	15	140	0	FALSE	0;2	69918	NA	NA	NA
High	[R].IEEELGSkAkFAGR.[N]	HCD	4.55	3.3e-05	0.00011	0.976	0.5	1	Sequest HT (2)	2	812.942	-3.06	80.4314	23981	23981	P06733	NA	IEEELGSKAKFAGR	14	2	80.431	104100	14	K8(Acetyl:2H(3));K10(Acetyl:2H(3))	Acetyl:2H(3)@K;Acetyl:2H(3)@K	27	QE	0.523451	FALSE	Sequest HT	Sequest HT (A2)	A	2	Unambiguous	1	P06733	Alpha-enolase OS=Homo sapiens OX=9606 GN=ENO1 PE=1 SV=2	P06733	Alpha-enolase OS=Homo sapiens OX=9606 GN=ENO1 PE=1 SV=2	0	2	0.5011	0	1	1	812.942	1624.88	1624.88	-3.06	-0.00249	0/0	0	0	1.85975e+06	HCD	MS2	46.5661	119.759	80.4314	23981	23975	200925_HELA_iNrich_bRP_F05.raw	F2.5	163	1	FALSE	R	I	F2	trypsin	154739	637782	0.195249	0.804751	MOCK	1ST	15	140	0	FALSE	8;10	169000	NA	NA	NA
High	[R].IEEELGSkAkFAGR.[N]	HCD	3.01	7.6e-05	0.00027	0.814	0.51	1	Sequest HT (2)	3	542.298	-0.7	80.4327	23982	23982	P06733	NA	IEEELGSKAKFAGR	14	3	80.433	104101	14	K8(Acetyl:2H(3));K10(Acetyl:2H(3))	Acetyl:2H(3)@K;Acetyl:2H(3)@K	27	QE	0.523462	FALSE	Sequest HT	Sequest HT (A2)	A	2	Unambiguous	1	P06733	Alpha-enolase OS=Homo sapiens OX=9606 GN=ENO1 PE=1 SV=2	P06733	Alpha-enolase OS=Homo sapiens OX=9606 GN=ENO1 PE=1 SV=2	0	3	0.505	0	1	1	542.298	1624.88	1624.88	-0.7	-0.00038	0/0	0	0	1431568	HCD	MS2	82.5607	31.682	80.4327	23982	23975	200925_HELA_iNrich_bRP_F05.raw	F2.5	154	1	FALSE	R	I	F2	trypsin	120965	744049	0.139841	0.860159	MOCK	1ST	15	140	0	FALSE	8;10	174893	NA	NA	NA
High	[R].LkEEAAMkAkTE.[-]	HCD	2.86	0.003	0.035	0.16	0.52	1	Sequest HT (2)	2	742.402	-3.19	80.4367	23984	23984	Q96A26	NA	LKEEAAMKAKTE	12	2	80.437	104102	12	K2(Acetyl:2H(3));K8(Acetyl:2H(3));K10(Acetyl:2H(3))	Acetyl:2H(3)@K;Acetyl:2H(3)@K;Acetyl:2H(3)@K	27	QE	0.523494	FALSE	Sequest HT	Sequest HT (A2)	A	2	Unambiguous	1	Q96A26	Protein FAM162A OS=Homo sapiens OX=9606 GN=FAM162A PE=1 SV=2	Q96A26	Protein FAM162A OS=Homo sapiens OX=9606 GN=FAM162A PE=1 SV=2	0	2	0.5245	0	1	1	742.402	1483.8	1483.8	-3.19	-0.00237	0/0	0	0	1.76067e+06	HCD	MS2	41.0386	120	80.4367	23984	23975	200925_HELA_iNrich_bRP_F05.raw	F2.5	183	1	FALSE	R	L	F2	trypsin	166767	166846	0.499882	0.500118	MOCK	1ST	15	140	0	FALSE	2;8;10	92893.5	NA	NA	NA
High	[R].qPmILEkGQR.[F]	HCD	2.34	0.00021	0.0012	0.566	0.55	1	Sequest HT (2)	2	653.359	-0.03	80.4832	24002	24002	P49411	Acetyl:2H(3	QPMILEKGQR	10	2	80.483	104103	10	N-Term(Acetyl:2H(3));M3(Oxidation);K7(Acetyl:2H(3))	Acetyl:2H(3)@Any N-term;Oxidation@M;Acetyl:2H(3)@K	27	QE	0.523866	FALSE	Sequest HT	Sequest HT (A2)	A	2	Unambiguous	1	P49411	Elongation factor Tu, mitochondrial OS=Homo sapiens OX=9606 GN=TUFM PE=1 SV=3	P49411	Elongation factor Tu, mitochondrial OS=Homo sapiens OX=9606 GN=TUFM PE=1 SV=3	0	2	0.547	0	1	1	653.359	1305.71	1305.71	-0.03	-2e-05	0/0	0	0	9703285	HCD	MS2	8.44535	13.474	80.4832	24002	24001	200925_HELA_iNrich_bRP_F05.raw	F2.5	184	1	FALSE	R	Q	F2	trypsin	532401	5084070	0.0947928	0.905207	MOCK	1ST	15	140	0	FALSE	0;3;7	1153648	NA	NA	NA
High	[R].aELYkEPTNEELNR.[L]	HCD	3.26	9.6e-05	0.00042	0.736	0.6	1	Sequest HT (2)	2	898.452	-0.79	80.4906	24005	24005	Q9H6R4	Acetyl:2H(3	AELYKEPTNEELNR	14	2	80.491	104104	14	N-Term(Acetyl:2H(3));K5(Acetyl:2H(3))	Acetyl:2H(3)@Any N-term;Acetyl:2H(3)@K	27	QE	0.523925	FALSE	Sequest HT	Sequest HT (A2)	A	2	Unambiguous	1	Q9H6R4	Nucleolar protein 6 OS=Homo sapiens OX=9606 GN=NOL6 PE=1 SV=2	Q9H6R4	Nucleolar protein 6 OS=Homo sapiens OX=9606 GN=NOL6 PE=1 SV=2	0	2	0.5982	0	1	1	898.452	1795.9	1795.9	-0.79	-0.00071	0/0	0	0	2309100	HCD	MS2	0	106.437	80.4906	24005	24001	200925_HELA_iNrich_bRP_F05.raw	F2.5	149	1	FALSE	R	A	F2	trypsin	70607.5	1.40456e+06	0.047864	0.952136	MOCK	1ST	15	140	0	FALSE	0;5	678761	NA	NA	NA
High	[R].NDNDTFTVkYTPR.[G]	HCD	4.1	3.3e-05	0.0001	0.98	0.78	1	Sequest HT (2)	2	808.392	-1.27	80.4958	24007	24007	P21333	NA	NDNDTFTVKYTPR	13	2	80.496	104105	13	K9(Acetyl:2H(3))	Acetyl:2H(3)@K	27	QE	0.523966	FALSE	Sequest HT	Sequest HT (A2)	A	2	Unambiguous	1	P21333	Filamin-A OS=Homo sapiens OX=9606 GN=FLNA PE=1 SV=4	P21333	Filamin-A OS=Homo sapiens OX=9606 GN=FLNA PE=1 SV=4	0	2	0.7805	0	1	1	808.392	1615.78	1615.78	-1.27	-0.00103	0/0	0	0	2.50916e+06	HCD	MS2	5.10046	114.971	80.4958	24007	24001	200925_HELA_iNrich_bRP_F05.raw	F2.5	128	1	FALSE	R	N	F2	trypsin	74814.7	862898	0.0797843	0.920216	MOCK	1ST	15	140	0	FALSE	9	160814	NA	NA	NA
High	[R].aELYkEPTNEELNR.[L]	HCD	2.81	0.00018	0.00088	0.615	0.45	1	Sequest HT (2)	3	599.304	-1.07	80.4975	24008	24008	Q9H6R4	Acetyl:2H(3	AELYKEPTNEELNR	14	3	80.498	104106	14	N-Term(Acetyl:2H(3));K5(Acetyl:2H(3))	Acetyl:2H(3)@Any N-term;Acetyl:2H(3)@K	27	QE	0.52398	FALSE	Sequest HT	Sequest HT (A2)	A	2	Unambiguous	1	Q9H6R4	Nucleolar protein 6 OS=Homo sapiens OX=9606 GN=NOL6 PE=1 SV=2	Q9H6R4	Nucleolar protein 6 OS=Homo sapiens OX=9606 GN=NOL6 PE=1 SV=2	0	3	0.452	0	1	1	599.304	1795.9	1795.9	-1.07	-0.00064	0/0	0	0	1.22851e+06	HCD	MS2	29.4594	64.459	80.4975	24008	24001	200925_HELA_iNrich_bRP_F05.raw	F2.5	149	1	FALSE	R	A	F2	trypsin	37661.4	494412	0.0707823	0.929218	MOCK	1ST	15	140	0	FALSE	0;5	92229.3	NA	NA	NA
High	[R].aQNISSNANMLR.[K]	HCD	2.29	0.00029	0.0019	0.503	0.38	1	Sequest HT (2)	2	682.342	-4.92	80.5166	24015	24015	Q14008	Acetyl:2H(3	AQNISSNANMLR	12	2	80.517	104107	12	N-Term(Acetyl:2H(3))	Acetyl:2H(3)@Any N-term	27	QE	0.524133	FALSE	Sequest HT	Sequest HT (A2)	A	2	Unambiguous	1	Q14008	Cytoskeleton-associated protein 5 OS=Homo sapiens OX=9606 GN=CKAP5 PE=1 SV=3	Q14008	Cytoskeleton-associated protein 5 OS=Homo sapiens OX=9606 GN=CKAP5 PE=1 SV=3	0	2	0.3755	0	1	1	682.342	1363.68	1363.68	-4.92	-0.00336	0/0	0	0	7.89653e+06	HCD	MS2	14.1853	20.084	80.5166	24015	24014	200925_HELA_iNrich_bRP_F05.raw	F2.5	159	1	FALSE	R	A	F2	trypsin	540709	1.17143e+06	0.315808	0.684192	MOCK	1ST	15	140	0	FALSE	0	377525	NA	NA	NA
High	[R].lRAVDFAER.[H]	HCD	2.75	0.00028	0.0017	0.524	0.59	1	Sequest HT (2)	2	561.311	0.69	80.5179	24016	24016	P62917	Acetyl:2H(3	LRAVDFAER	9	2	80.518	104108	9	N-Term(Acetyl:2H(3))	Acetyl:2H(3)@Any N-term	27	QE	0.524143	FALSE	Sequest HT	Sequest HT (A2)	A	2	Unambiguous	1	P62917	60S ribosomal protein L8 OS=Homo sapiens OX=9606 GN=RPL8 PE=1 SV=2	P62917	60S ribosomal protein L8 OS=Homo sapiens OX=9606 GN=RPL8 PE=1 SV=2	1	2	0.5855	0	1	1	561.311	1121.61	1121.61	0.69	0.00038	0/0	0	0	4279153	HCD	MS2	25.4679	13.148	80.5179	24016	24014	200925_HELA_iNrich_bRP_F05.raw	F2.5	184	1	FALSE	R	L	F2	trypsin	809400	1.14679e+06	0.413764	0.586236	MOCK	1ST	15	140	0	FALSE	0	526144	NA	NA	NA
High	[R].lQDYEEkTkkAER.[E]	HCD	2.34	0.00028	0.0016	0.53	0.48	1	Sequest HT (2)	3	606.661	0.36	80.5204	24018	24018	P15311	Acetyl:2H(3	LQDYEEKTKKAER	13	3	80.52	104109	13	N-Term(Acetyl:2H(3));K7(Acetyl:2H(3));K9(Acetyl:2H(3));K10(Acetyl:2H(3))	Acetyl:2H(3)@Any N-term;Acetyl:2H(3)@K;Acetyl:2H(3)@K;Acetyl:2H(3)@K	27	QE	0.524163	FALSE	Sequest HT	Sequest HT (A2)	A	2	Unambiguous	1	P15311	Ezrin OS=Homo sapiens OX=9606 GN=EZR PE=1 SV=4	P15311	Ezrin OS=Homo sapiens OX=9606 GN=EZR PE=1 SV=4	0	3	0.4786	0	1	1	606.661	1817.97	1817.97	0.36	0.00022	0/0	0	0	2985790	HCD	MS2	27.1471	27.749	80.5204	24018	24014	200925_HELA_iNrich_bRP_F05.raw	F2.5	185	1	FALSE	R	L	F2	trypsin	46617	856469	0.0516197	0.94838	MOCK	1ST	15	140	0	FALSE	0;7;9;10	189492	NA	NA	NA
High	[R].lQDYEEkTkkAER.[E]	HCD	2.66	0.00055	0.0051	0.385	0.62	1	Sequest HT (2)	2	909.488	1.11	80.5314	24023	24023	P15311	Acetyl:2H(3	LQDYEEKTKKAER	13	2	80.531	104110	13	N-Term(Acetyl:2H(3));K7(Acetyl:2H(3));K9(Acetyl:2H(3));K10(Acetyl:2H(3))	Acetyl:2H(3)@Any N-term;Acetyl:2H(3)@K;Acetyl:2H(3)@K;Acetyl:2H(3)@K	27	QE	0.524251	FALSE	Sequest HT	Sequest HT (A2)	A	2	Unambiguous	1	P15311	Ezrin OS=Homo sapiens OX=9606 GN=EZR PE=1 SV=4	P15311	Ezrin OS=Homo sapiens OX=9606 GN=EZR PE=1 SV=4	0	2	0.6241	0	1	1	909.488	1817.97	1817.97	1.11	0.00101	0/0	0	0	1.22725e+06	HCD	MS2	43.0185	120	80.5314	24023	24014	200925_HELA_iNrich_bRP_F05.raw	F2.5	186	1	FALSE	R	L	F2	trypsin	11859.2	495861	0.0233577	0.976642	MOCK	1ST	15	140	0	FALSE	0;7;9;10	74944.2	NA	NA	NA
High	[R].sFEVEEVETPNSTPPRR.[V]	HCD	4.18	1.8e-05	6.2e-05	1.07	0.52	1	Sequest HT (2)	3	673.666	-0.6	80.534	24024	24024	Q9UHD8	Acetyl:2H(3	SFEVEEVETPNSTPPRR	17	3	80.534	104111	17	N-Term(Acetyl:2H(3))	Acetyl:2H(3)@Any N-term	27	QE	0.524272	FALSE	Sequest HT	Sequest HT (A2)	A	2	Unambiguous	1	Q9UHD8	Septin-9 OS=Homo sapiens OX=9606 GN=SEPTIN9 PE=1 SV=2	Q9UHD8	Septin-9 OS=Homo sapiens OX=9606 GN=SEPTIN9 PE=1 SV=2	1	3	0.5191	0	1	1	673.666	2018.98	2018.99	-0.6	-0.0004	0/0	0	0	1.09512e+06	HCD	MS2	17.7569	120	80.534	24024	24014	200925_HELA_iNrich_bRP_F05.raw	F2.5	173	1	FALSE	R	S	F2	trypsin	107995	522690	0.171234	0.828766	MOCK	1ST	15	140	0	FALSE	0	93909.7	NA	NA	NA
High	[R].DNIQGITkPAIR.[R]	HCD	3.12	0.0002	0.0011	0.578	0.46	1	Sequest HT (2)	2	685.895	0.43	80.5454	24028	24028	P62805	NA	DNIQGITKPAIR	12	2	80.545	104112	12	K8(Acetyl:2H(3))	Acetyl:2H(3)@K	27	QE	0.524363	FALSE	Sequest HT	Sequest HT (A2)	A	2	Unambiguous	1	P62805	Histone H4 OS=Homo sapiens OX=9606 GN=H4C16 PE=1 SV=2	P62805	Histone H4 OS=Homo sapiens OX=9606 GN=H4C16 PE=1 SV=2	0	2	0.4583	0	1	1	685.895	1370.78	1370.78	0.43	0.0003	0/0	0	0	3417811	HCD	MS2	77.9217	90.094	80.5454	24028	24027	200925_HELA_iNrich_bRP_F05.raw	F2.5	91	1	FALSE	R	D	F2	trypsin	948840	1.95045e+06	0.327266	0.672734	MOCK	1ST	15	140	0	FALSE	8	748200	NA	NA	NA
High	[R].IRDkPEEQWWNAEDSEGkR.[G]	HCD	5.65	1.1e-05	1.3e-06	1.72	0.72	1	Sequest HT (2)	3	821.73	-2.01	80.5517	24031	24031	P46108	NA	IRDKPEEQWWNAEDSEGKR	19	3	80.552	104113	19	K4(Acetyl:2H(3));K18(Acetyl:2H(3))	Acetyl:2H(3)@K;Acetyl:2H(3)@K	27	QE	0.524414	FALSE	Sequest HT	Sequest HT (A2)	A	2	Unambiguous	1	P46108	Adapter molecule crk OS=Homo sapiens OX=9606 GN=CRK PE=1 SV=2	P46108	Adapter molecule crk OS=Homo sapiens OX=9606 GN=CRK PE=1 SV=2	1	3	0.7204	0	1	1	821.73	2463.18	2463.18	-2.01	-0.00165	0/0	0	0	1539450	HCD	MS2	0	108.971	80.5517	24031	24027	200925_HELA_iNrich_bRP_F05.raw	F2.5	151	1	FALSE	R	I	F2	trypsin	605162	880822	0.407247	0.592753	MOCK	1ST	15	140	0	FALSE	4;18	179065	NA	NA	NA
High	[R].sFEVEEVETPNSTPPRR.[V]	HCD	3.46	0.00012	0.00059	0.68	0.59	1	Sequest HT (2)	2	1010	2.37	80.557	24033	24033	Q9UHD8	Acetyl:2H(3	SFEVEEVETPNSTPPRR	17	2	80.557	104114	17	N-Term(Acetyl:2H(3))	Acetyl:2H(3)@Any N-term	27	QE	0.524456	FALSE	Sequest HT	Sequest HT (A2)	A	2	Unambiguous	1	Q9UHD8	Septin-9 OS=Homo sapiens OX=9606 GN=SEPTIN9 PE=1 SV=2	Q9UHD8	Septin-9 OS=Homo sapiens OX=9606 GN=SEPTIN9 PE=1 SV=2	1	2	0.5925	0	1	1	1010	2018.99	2018.99	2.37	0.00239	0/0	0	0	1.06582e+06	HCD	MS2	14.7618	120	80.557	24033	24027	200925_HELA_iNrich_bRP_F05.raw	F2.5	180	1	FALSE	R	S	F2	trypsin	239495	240636	0.498812	0.501188	MOCK	1ST	15	140	0	FALSE	0	92322.2	NA	NA	NA
High	[R].VAVEEVDEEGkFVR.[L]	HCD	3.91	1.1e-05	3e-05	1.19	0.68	1	Sequest HT (2)	2	825.923	-2.13	80.5675	24037	24037	P02545	NA	VAVEEVDEEGKFVR	14	2	80.568	104115	14	K11(Acetyl:2H(3))	Acetyl:2H(3)@K	27	QE	0.52454	FALSE	Sequest HT	Sequest HT (A2)	A	2	Unambiguous	1	P02545	Prelamin-A/C OS=Homo sapiens OX=9606 GN=LMNA PE=1 SV=1	P02545	Prelamin-A/C OS=Homo sapiens OX=9606 GN=LMNA PE=1 SV=1	0	2	0.6829	0	1	1	825.923	1650.84	1650.84	-2.13	-0.00176	0/0	0	0	568560	HCD	MS2	0	120	80.5675	24037	24027	200925_HELA_iNrich_bRP_F05.raw	F2.5	173	1	FALSE	R	V	F2	trypsin	149772	483268	0.236592	0.763408	MOCK	1ST	15	140	0	FALSE	11	106312	NA	NA	NA
High	[R].QGQGQLVTcSGAFkEGSLR.[I]	HCD	5.99	1.1e-05	3.7e-06	1.55	0.7	1	Sequest HT (2)	3	690.016	1.12	80.5695	24038	24038	Q16531	NA	QGQGQLVTCSGAFKEGSLR	19	3	80.57	104116	19	C9(Carbamidomethyl);K14(Acetyl:2H(3))	Carbamidomethyl@C;Acetyl:2H(3)@K	27	QE	0.524556	FALSE	Sequest HT	Sequest HT (A2)	A	2	Unambiguous	1	Q16531	DNA damage-binding protein 1 OS=Homo sapiens OX=9606 GN=DDB1 PE=1 SV=1	Q16531	DNA damage-binding protein 1 OS=Homo sapiens OX=9606 GN=DDB1 PE=1 SV=1	0	3	0.6995	0	1	1	690.016	2068.03	2068.03	1.12	0.00077	0/0	0	0	2431063	HCD	MS2	57.6356	84.022	80.5695	24038	24027	200925_HELA_iNrich_bRP_F05.raw	F2.5	189	1	FALSE	R	Q	F2	trypsin	478566	1.91384e+06	0.200035	0.799965	MOCK	1ST	15	140	0	FALSE	9;14	279391	NA	NA	NA
High	[R].YGFIEGHVVIPR.[I]	HCD	3.65	1.1e-05	2.5e-05	1.22	0.69	1	Sequest HT (2)	3	462.922	-0.61	80.5826	24044	24044	P16070	NA	YGFIEGHVVIPR	12	3	80.583	104117	12		NA	27	QE	0.524661	FALSE	Sequest HT	Sequest HT (A2)	A	2	Unambiguous	1	P16070	CD44 antigen OS=Homo sapiens OX=9606 GN=CD44 PE=1 SV=3	P16070	CD44 antigen OS=Homo sapiens OX=9606 GN=CD44 PE=1 SV=3	0	3	0.6877	0	1	1	462.922	1386.75	1386.75	-0.61	-0.00028	0/0	0	0	3.44544e+06	HCD	MS2	2.03398	25.296	80.5826	24044	24040	200925_HELA_iNrich_bRP_F05.raw	F2.5	168	1	FALSE	R	Y	F2	trypsin	93658	1379151	0.0635914	0.936409	MOCK	1ST	15	140	0	FALSE	NA	189630	NA	NA	NA
High	[R].NAkkQEIIkAYR.[K]	HCD	3.56	3.3e-05	9.3e-05	0.999	0.76	1	Sequest HT (2)	3	532.986	0.44	80.5839	24045	24045	Q13217	NA	NAKKQEIIKAYR	12	3	80.584	104118	12	K3(Acetyl:2H(3));K4(Acetyl:2H(3));K9(Acetyl:2H(3))	Acetyl:2H(3)@K;Acetyl:2H(3)@K;Acetyl:2H(3)@K	27	QE	0.524671	FALSE	Sequest HT	Sequest HT (A2)	A	2	Unambiguous	1	Q13217	DnaJ homolog subfamily C member 3 OS=Homo sapiens OX=9606 GN=DNAJC3 PE=1 SV=1	Q13217	DnaJ homolog subfamily C member 3 OS=Homo sapiens OX=9606 GN=DNAJC3 PE=1 SV=1	0	3	0.7612	0	1	1	532.986	1596.94	1596.94	0.44	0.00024	0/0	0	0	2.44289e+06	HCD	MS2	20.9967	29.869	80.5839	24045	24040	200925_HELA_iNrich_bRP_F05.raw	F2.5	66	1	FALSE	R	N	F2	trypsin	234184	723110	0.244632	0.755368	MOCK	1ST	15	140	0	FALSE	3;4;9	228380	NA	NA	NA
High	[R].NAkkQEIIkAYR.[K]	HCD	3.25	1.8e-05	6.8e-05	1.05	0.61	1	Sequest HT (2)	2	798.974	-0.66	80.5853	24046	24046	Q13217	NA	NAKKQEIIKAYR	12	2	80.585	104119	12	K3(Acetyl:2H(3));K4(Acetyl:2H(3));K9(Acetyl:2H(3))	Acetyl:2H(3)@K;Acetyl:2H(3)@K;Acetyl:2H(3)@K	27	QE	0.524682	FALSE	Sequest HT	Sequest HT (A2)	A	2	Unambiguous	1	Q13217	DnaJ homolog subfamily C member 3 OS=Homo sapiens OX=9606 GN=DNAJC3 PE=1 SV=1	Q13217	DnaJ homolog subfamily C member 3 OS=Homo sapiens OX=9606 GN=DNAJC3 PE=1 SV=1	0	2	0.6123	0	1	1	798.974	1596.94	1596.94	-0.66	-0.00053	0/0	0	0	2.11893e+06	HCD	MS2	36.5275	49.245	80.5853	24046	24040	200925_HELA_iNrich_bRP_F05.raw	F2.5	73	1	FALSE	R	N	F2	trypsin	171959	800069	0.176907	0.823093	MOCK	1ST	15	140	0	FALSE	3;4;9	174158	NA	NA	NA
High	[R].QGQGQLVTcSGAFkEGSLR.[I]	HCD	3.72	1.1e-05	2.8e-07	1.98	0.68	1	Sequest HT (2)	2	1034.52	-0.03	80.5908	24049	24049	Q16531	NA	QGQGQLVTCSGAFKEGSLR	19	2	80.591	104120	19	C9(Carbamidomethyl);K14(Acetyl:2H(3))	Carbamidomethyl@C;Acetyl:2H(3)@K	27	QE	0.524726	FALSE	Sequest HT	Sequest HT (A2)	A	2	Unambiguous	1	Q16531	DNA damage-binding protein 1 OS=Homo sapiens OX=9606 GN=DDB1 PE=1 SV=1	Q16531	DNA damage-binding protein 1 OS=Homo sapiens OX=9606 GN=DDB1 PE=1 SV=1	0	2	0.6774	0	1	1	1034.52	2068.03	2068.03	-0.03	-3e-05	0/0	0	0	3.2819e+06	HCD	MS2	25.3544	44.386	80.5908	24049	24040	200925_HELA_iNrich_bRP_F05.raw	F2.5	192	1	FALSE	R	Q	F2	trypsin	273176	1.56389e+06	0.148703	0.851297	MOCK	1ST	15	140	0	FALSE	9;14	435620	NA	NA	NA
High	[R].tDYNASVSVPDSSGPER.[I]	HCD	4.62	1.1e-05	2.8e-05	1.2	0.78	1	Sequest HT (2)	2	913.416	-1.54	80.6105	24057	24057	P61978	Acetyl:2H(3	TDYNASVSVPDSSGPER	17	2	80.61	104121	17	N-Term(Acetyl:2H(3))	Acetyl:2H(3)@Any N-term	27	QE	0.524884	FALSE	Sequest HT	Sequest HT (A2)	A	2	Unambiguous	1	P61978	Heterogeneous nuclear ribonucleoprotein K OS=Homo sapiens OX=9606 GN=HNRNPK PE=1 SV=1	P61978	Heterogeneous nuclear ribonucleoprotein K OS=Homo sapiens OX=9606 GN=HNRNPK PE=1 SV=1	0	2	0.7835	0	1	1	913.416	1825.83	1825.83	-1.54	-0.0014	0/0	0	0	3224084	HCD	MS2	0	96.322	80.6105	24057	24053	200925_HELA_iNrich_bRP_F05.raw	F2.5	70	1	FALSE	R	T	F2	trypsin	502717	1.91954e+06	0.20754	0.79246	MOCK	1ST	15	140	0	FALSE	0	698024	NA	NA	NA
High	[R].lQEAELR.[R]	HCD	1.76	0.0017	0.017	0.244	0.11	1	Sequest HT (2)	1	903.498	0.36	80.6242	24063	24063	Q02040	Acetyl:2H(3	LQEAELR	7	1	80.624	104122	7	N-Term(Acetyl:2H(3))	Acetyl:2H(3)@Any N-term	27	QE	0.524994	FALSE	Sequest HT	Sequest HT (A2)	A	2	Unambiguous	1	Q02040	A-kinase anchor protein 17A OS=Homo sapiens OX=9606 GN=AKAP17A PE=1 SV=2	Q02040	A-kinase anchor protein 17A OS=Homo sapiens OX=9606 GN=AKAP17A PE=1 SV=2	0	1	0.108	0	1	1	903.498	903.498	903.497	0.36	0.00033	0/0	0	0	861296	HCD	MS2	37.9672	120	80.6242	24063	24053	200925_HELA_iNrich_bRP_F05.raw	F2.5	165	1	FALSE	R	L	F2	trypsin	48291.4	88058.6	0.354172	0.645828	MOCK	1ST	15	140	0	FALSE	0	55665	NA	NA	NA
High	[R].QGQGQLVTcSGAFkEGSLR.[I]	HCD	4.14	1.1e-05	1e-07	2.14	0.64	1	Sequest HT (2)	2	1034.52	-0.14	80.6581	24077	24077	Q16531	NA	QGQGQLVTCSGAFKEGSLR	19	2	80.658	104123	19	C9(Carbamidomethyl);K14(Acetyl:2H(3))	Carbamidomethyl@C;Acetyl:2H(3)@K	27	QE	0.525265	FALSE	Sequest HT	Sequest HT (A2)	A	2	Unambiguous	1	Q16531	DNA damage-binding protein 1 OS=Homo sapiens OX=9606 GN=DDB1 PE=1 SV=1	Q16531	DNA damage-binding protein 1 OS=Homo sapiens OX=9606 GN=DDB1 PE=1 SV=1	0	2	0.6353	0	1	1	1034.52	2068.03	2068.03	-0.14	-0.00015	0/0	0	0	3790750	HCD	MS2	17.5385	49.932	80.6581	24077	24066	200925_HELA_iNrich_bRP_F05.raw	F2.5	193	1	FALSE	R	Q	F2	trypsin	254206	1.87061e+06	0.119636	0.880364	MOCK	1ST	15	140	0	FALSE	9;14	520071	NA	NA	NA
High	[R].aImDkkANIR.[N]	HCD	2.94	0.00011	0.00049	0.711	0.54	1	Sequest HT (2)	2	655.876	0.58	80.666	24080	24080	P13639	Acetyl:2H(3	AIMDKKANIR	10	2	80.666	104124	10	N-Term(Acetyl:2H(3));M3(Oxidation);K5(Acetyl:2H(3));K6(Acetyl:2H(3))	Acetyl:2H(3)@Any N-term;Oxidation@M;Acetyl:2H(3)@K;Acetyl:2H(3)@K	27	QE	0.525328	FALSE	Sequest HT	Sequest HT (A2)	A	2	Unambiguous	1	P13639	Elongation factor 2 OS=Homo sapiens OX=9606 GN=EEF2 PE=1 SV=4	P13639	Elongation factor 2 OS=Homo sapiens OX=9606 GN=EEF2 PE=1 SV=4	0	2	0.5408	0	1	1	655.876	1310.75	1310.74	0.58	0.00038	0/0	0	0	13891716	HCD	MS2	3.5622	9.185	80.666	24080	24079	200925_HELA_iNrich_bRP_F05.raw	F2.5	109	1	FALSE	R	A	F2	trypsin	1.20056e+06	7.19716e+06	0.142962	0.857038	MOCK	1ST	15	140	0	FALSE	0;3;5;6	1372964	NA	NA	NA
High	[R].aDAkAYSDPSTGEPATYGELQQR.[C]	HCD	3.67	8.1e-05	0.00035	0.767	0.6	1	Sequest HT (2)	3	849.071	1.28	80.6686	24081	24081	Q15149	Acetyl:2H(3	ADAKAYSDPSTGEPATYGELQQR	23	3	80.669	104125	23	N-Term(Acetyl:2H(3));K4(Acetyl:2H(3))	Acetyl:2H(3)@Any N-term;Acetyl:2H(3)@K	27	QE	0.525349	FALSE	Sequest HT	Sequest HT (A2)	A	2	Unambiguous	1	Q15149	Plectin OS=Homo sapiens OX=9606 GN=PLEC PE=1 SV=3	Q15149	Plectin OS=Homo sapiens OX=9606 GN=PLEC PE=1 SV=3	0	3	0.6022	0	1	1	849.071	2545.2	2545.2	1.28	0.00109	0/0	0	0	1.76669e+06	HCD	MS2	20.7971	120	80.6686	24081	24079	200925_HELA_iNrich_bRP_F05.raw	F2.5	106	1	FALSE	R	A	F2	trypsin	26872.4	881162	0.029594	0.970406	MOCK	1ST	15	140	0	FALSE	0;4	215940	NA	NA	NA
High	[R].IANLQTDLSDGLR.[L]	HCD	4.36	1.8e-05	4.3e-05	1.13	0.75	1	Sequest HT (2)	2	708.379	1.14	80.6711	24083	24083	P21333	NA	IANLQTDLSDGLR	13	2	80.671	104126	13		NA	27	QE	0.525369	FALSE	Sequest HT	Sequest HT (A2)	A	2	Unambiguous	1	P21333	Filamin-A OS=Homo sapiens OX=9606 GN=FLNA PE=1 SV=4	P21333	Filamin-A OS=Homo sapiens OX=9606 GN=FLNA PE=1 SV=4	0	2	0.7477	0	1	1	708.379	1415.75	1415.75	1.14	0.00081	0/0	0	0	4.21229e+06	HCD	MS2	26.3869	32.856	80.6711	24083	24079	200925_HELA_iNrich_bRP_F05.raw	F2.5	183	1	FALSE	R	I	F2	trypsin	1.05007e+06	2.80535e+06	0.272363	0.727637	MOCK	1ST	15	140	0	FALSE	NA	704337	NA	NA	NA
High	[R].vRPcVVYGGADIGQQIR.[D]	HCD	4.77	1.1e-05	3e-05	1.19	0.58	1	Sequest HT (2)	3	645.01	0.75	80.6754	24085	24085	O00571; O15523	Acetyl:2H(3	VRPCVVYGGADIGQQIR	17	3	80.675	104127	17	N-Term(Acetyl:2H(3));C4(Carbamidomethyl)	Acetyl:2H(3)@Any N-term;Carbamidomethyl@C	27	QE	0.525403	FALSE	Sequest HT	Sequest HT (A2)	A	2	Unambiguous	2	O00571	ATP-dependent RNA helicase DDX3X OS=Homo sapiens OX=9606 GN=DDX3X PE=1 SV=3	O00571; O15523	ATP-dependent RNA helicase DDX3X OS=Homo sapiens OX=9606 GN=DDX3X PE=1 SV=3; ATP-dependent RNA helicase DDX3Y OS=Homo sapiens OX=9606 GN=DDX3Y PE=1 SV=2	0	3	0.5786	0	1	1	645.01	1933.02	1933.02	0.75	0.00048	0/0	0	0	1.75989e+06	HCD	MS2	18.9207	60.625	80.6754	24085	24079	200925_HELA_iNrich_bRP_F05.raw	F2.5	174	1	FALSE	R	V	F2	trypsin	264007	836392	0.239919	0.760081	MOCK	1ST	15	140	0	FALSE	0;4	314302	NA	NA	NA
High	[R].dLYDAGVkR.[K]	HCD	2.21	0.00068	0.0063	0.361	0.57	1	Sequest HT (2)	1	1126.6	-0.81	80.678	24086	24086	P07355	Acetyl:2H(3	DLYDAGVKR	9	1	80.678	104128	9	N-Term(Acetyl:2H(3));K8(Acetyl:2H(3))	Acetyl:2H(3)@Any N-term;Acetyl:2H(3)@K	27	QE	0.525424	FALSE	Sequest HT	Sequest HT (A2)	A	2	Unambiguous	1	P07355	Annexin A2 OS=Homo sapiens OX=9606 GN=ANXA2 PE=1 SV=2	P07355	Annexin A2 OS=Homo sapiens OX=9606 GN=ANXA2 PE=1 SV=2	0	1	0.5701	0	1	1	1126.6	1126.6	1126.6	-0.81	-0.00091	0/0	0	0	872397	HCD	MS2	0	120	80.678	24086	24079	200925_HELA_iNrich_bRP_F05.raw	F2.5	139	1	FALSE	R	D	F2	trypsin	19295.6	423747	0.0435525	0.956447	MOCK	1ST	15	140	0	FALSE	0;8	254764	NA	NA	NA
High	[R].NLQLIQSIR.[D]	HCD	2.6	0.00028	0.0016	0.528	0.52	1	Sequest HT (2)	2	542.828	0.8	80.7002	24094	24094	Q86UK7	NA	NLQLIQSIR	9	2	80.7	104129	9		NA	27	QE	0.525602	FALSE	Sequest HT	Sequest HT (A2)	A	2	Unambiguous	1	Q86UK7	E3 ubiquitin-protein ligase ZNF598 OS=Homo sapiens OX=9606 GN=ZNF598 PE=1 SV=1	Q86UK7	E3 ubiquitin-protein ligase ZNF598 OS=Homo sapiens OX=9606 GN=ZNF598 PE=1 SV=1	0	2	0.5192	0	1	1	542.828	1084.65	1084.65	0.8	0.00044	0/0	0	0	779579	HCD	MS2	51.0504	120	80.7002	24094	24092	200925_HELA_iNrich_bRP_F05.raw	F2.5	97	1	FALSE	R	N	F2	trypsin	75756.9	344312	0.180344	0.819656	MOCK	1ST	15	140	0	FALSE	NA	84234	NA	NA	NA
High	[R].dLYDAGVkR.[K]	HCD	2.35	0.00038	0.0032	0.44	0.56	1	Sequest HT (2)	2	563.804	0.32	80.7027	24096	24096	P07355	Acetyl:2H(3	DLYDAGVKR	9	2	80.703	104130	9	N-Term(Acetyl:2H(3));K8(Acetyl:2H(3))	Acetyl:2H(3)@Any N-term;Acetyl:2H(3)@K	27	QE	0.525622	FALSE	Sequest HT	Sequest HT (A2)	A	2	Unambiguous	1	P07355	Annexin A2 OS=Homo sapiens OX=9606 GN=ANXA2 PE=1 SV=2	P07355	Annexin A2 OS=Homo sapiens OX=9606 GN=ANXA2 PE=1 SV=2	0	2	0.5617	0	1	1	563.804	1126.6	1126.6	0.32	0.00018	0/0	0	0	3.39298e+06	HCD	MS2	18.7064	26.73	80.7027	24096	24092	200925_HELA_iNrich_bRP_F05.raw	F2.5	146	1	FALSE	R	D	F2	trypsin	238155	1.64565e+06	0.126423	0.873577	MOCK	1ST	15	140	0	FALSE	0;8	495606	NA	NA	NA
High	[R].tLkEPNSkLIHR.[D]	HCD	3	5e-05	0.0002	0.866	0.53	1	Sequest HT (2)	3	524.314	1.27	80.7084	24099	24099	Q9H4G0	Acetyl:2H(3	TLKEPNSKLIHR	12	3	80.708	104131	12	N-Term(Acetyl:2H(3));K3(Acetyl:2H(3));K8(Acetyl:2H(3))	Acetyl:2H(3)@Any N-term;Acetyl:2H(3)@K;Acetyl:2H(3)@K	27	QE	0.525667	FALSE	Sequest HT	Sequest HT (A2)	A	2	Unambiguous	1	Q9H4G0	Band 4.1-like protein 1 OS=Homo sapiens OX=9606 GN=EPB41L1 PE=1 SV=2	Q9H4G0	Band 4.1-like protein 1 OS=Homo sapiens OX=9606 GN=EPB41L1 PE=1 SV=2	0	3	0.5267	0	1	1	524.314	1570.93	1570.93	1.27	0.00067	0/0	0	0	1.12864e+06	HCD	MS2	41.3937	73.125	80.7084	24099	24092	200925_HELA_iNrich_bRP_F05.raw	F2.5	59	1	FALSE	R	T	F2	trypsin	9469.3	495768	0.0187423	0.981258	MOCK	1ST	15	140	0	FALSE	0;3;8	112169	NA	NA	NA
High	[R].eFQEEIAR.[L]	HCD	2.07	0.0045	0.058	0.105	0.53	1	Sequest HT (2)	1	1003.48	-2.36	80.7166	24103	24103	O15066; O14782	Glu->pyro-Glu	EFQEEIAR	8	1	80.717	104132	8	N-Term(Glu->pyro-Glu)	Glu->pyro-Glu@E^Any N-term	27	QE	0.525733	FALSE	Sequest HT	Sequest HT (A2)	A	2	Unambiguous	2	O15066	Kinesin-like protein KIF3B OS=Homo sapiens OX=9606 GN=KIF3B PE=1 SV=1	O15066; O14782	Kinesin-like protein KIF3B OS=Homo sapiens OX=9606 GN=KIF3B PE=1 SV=1; Kinesin-like protein KIF3C OS=Homo sapiens OX=9606 GN=KIF3C PE=1 SV=4	0	1	0.5314	0	1	1	1003.48	1003.48	1003.48	-2.36	-0.00236	0/0	0	0	909551	HCD	MS2	0	120	80.7166	24103	24092	200925_HELA_iNrich_bRP_F05.raw	F2.5	109	1	FALSE	R	E	F2	trypsin	82736.8	84035.2	0.496107	0.503893	MOCK	1ST	15	140	0	FALSE	0	63080.7	NA	NA	NA
High	[R].LEAMcFDGVkR.[L]	HCD	2.9	8.1e-05	0.00036	0.762	0.69	1	Sequest HT (2)	2	685.835	-0.27	80.7295	24108	24108	P47813	NA	LEAMCFDGVKR	11	2	80.73	104133	11	C5(Carbamidomethyl);K10(Acetyl:2H(3))	Carbamidomethyl@C;Acetyl:2H(3)@K	27	QE	0.525836	FALSE	Sequest HT	Sequest HT (A2)	A	2	Unambiguous	1	P47813	Eukaryotic translation initiation factor 1A, X-chromosomal OS=Homo sapiens OX=9606 GN=EIF1AX PE=1 SV=2	P47813	Eukaryotic translation initiation factor 1A, X-chromosomal OS=Homo sapiens OX=9606 GN=EIF1AX PE=1 SV=2	0	2	0.6897	0	1	1	685.835	1370.66	1370.66	-0.27	-0.00019	0/0	0	0	14864132	HCD	MS2	49.7964	5.371	80.7295	24108	24105	200925_HELA_iNrich_bRP_F05.raw	F2.5	103	1	FALSE	R	L	F2	trypsin	3751858	8.08072e+06	0.317079	0.682921	MOCK	1ST	15	140	0	FALSE	5;10	2347282	NA	NA	NA
High	[R].tLkEPNSkLIHR.[D]	HCD	3.12	3.3e-05	9.5e-05	0.996	0.48	1	Sequest HT (2)	2	785.966	-0.82	80.7347	24112	24112	Q9H4G0	Acetyl:2H(3	TLKEPNSKLIHR	12	2	80.735	104134	12	N-Term(Acetyl:2H(3));K3(Acetyl:2H(3));K8(Acetyl:2H(3))	Acetyl:2H(3)@Any N-term;Acetyl:2H(3)@K;Acetyl:2H(3)@K	27	QE	0.525878	FALSE	Sequest HT	Sequest HT (A2)	A	2	Unambiguous	1	Q9H4G0	Band 4.1-like protein 1 OS=Homo sapiens OX=9606 GN=EPB41L1 PE=1 SV=2	Q9H4G0	Band 4.1-like protein 1 OS=Homo sapiens OX=9606 GN=EPB41L1 PE=1 SV=2	0	2	0.4776	0	1	1	785.966	1570.92	1570.93	-0.82	-0.00064	0/0	0	0	3.24467e+06	HCD	MS2	28.9855	29.575	80.7347	24112	24105	200925_HELA_iNrich_bRP_F05.raw	F2.5	62	1	FALSE	R	T	F2	trypsin	90350.1	1216187	0.0691523	0.930848	MOCK	1ST	15	140	0	FALSE	0;3;8	559955	NA	NA	NA
High	[R].LEAmcFDGVkR.[L]	HCD	2.75	0.00022	0.0013	0.562	0.67	1	Sequest HT (2)	2	693.834	1.2	80.7434	24116	24116	P47813	NA	LEAMCFDGVKR	11	2	80.743	104135	11	M4(Oxidation);C5(Carbamidomethyl);K10(Acetyl:2H(3))	Oxidation@M;Carbamidomethyl@C;Acetyl:2H(3)@K	27	QE	0.525947	FALSE	Sequest HT	Sequest HT (A2)	A	2	Unambiguous	1	P47813	Eukaryotic translation initiation factor 1A, X-chromosomal OS=Homo sapiens OX=9606 GN=EIF1AX PE=1 SV=2	P47813	Eukaryotic translation initiation factor 1A, X-chromosomal OS=Homo sapiens OX=9606 GN=EIF1AX PE=1 SV=2	0	2	0.6727	0	1	1	693.834	1386.66	1386.66	1.2	0.00083	0/0	0	0	1.40915e+06	HCD	MS2	40.3751	53.321	80.7434	24116	24105	200925_HELA_iNrich_bRP_F05.raw	F2.5	118	1	FALSE	R	L	F2	trypsin	297636	625428	0.322443	0.677557	MOCK	1ST	15	140	0	FALSE	4;5;10	187066	NA	NA	NA
High	[R].LEAMcFDGVkR.[L]	HCD	2.97	0.00019	0.00091	0.611	0.65	1	Sequest HT (2)	3	457.559	-0.15	80.7538	24120	24120	P47813	NA	LEAMCFDGVKR	11	3	80.754	104136	11	C5(Carbamidomethyl);K10(Acetyl:2H(3))	Carbamidomethyl@C;Acetyl:2H(3)@K	27	QE	0.52603	FALSE	Sequest HT	Sequest HT (A2)	A	2	Unambiguous	1	P47813	Eukaryotic translation initiation factor 1A, X-chromosomal OS=Homo sapiens OX=9606 GN=EIF1AX PE=1 SV=2	P47813	Eukaryotic translation initiation factor 1A, X-chromosomal OS=Homo sapiens OX=9606 GN=EIF1AX PE=1 SV=2	0	3	0.6532	0	1	1	457.559	1370.66	1370.66	-0.15	-7e-05	0/0	0	0	1.76595e+06	HCD	MS2	14.7285	36.903	80.7538	24120	24118	200925_HELA_iNrich_bRP_F05.raw	F2.5	101	1	FALSE	R	L	F2	trypsin	593931	1.37757e+06	0.301259	0.698741	MOCK	1ST	15	140	0	FALSE	5;10	458219	NA	NA	NA
High	[R].sLGVDmDDkDDAHYAVQAR.[R]	HCD	5	1.1e-05	2.7e-07	1.98	0.82	1	Sequest HT (2)	2	1106.51	2.7	80.7774	24129	24129	Q9BZE4	Acetyl:2H(3	SLGVDMDDKDDAHYAVQAR	19	2	80.777	104137	19	N-Term(Acetyl:2H(3));M6(Oxidation);K9(Acetyl:2H(3))	Acetyl:2H(3)@Any N-term;Oxidation@M;Acetyl:2H(3)@K	27	QE	0.526219	FALSE	Sequest HT	Sequest HT (A2)	A	2	Unambiguous	1	Q9BZE4	GTP-binding protein 4 OS=Homo sapiens OX=9606 GN=GTPBP4 PE=1 SV=3	Q9BZE4	GTP-binding protein 4 OS=Homo sapiens OX=9606 GN=GTPBP4 PE=1 SV=3	0	2	0.816	0	1	1	1106.51	2212.02	2212.01	2.7	0.00299	0/0	0	0	1360684	HCD	MS2	34.5181	120	80.7774	24129	24118	200925_HELA_iNrich_bRP_F05.raw	F2.5	96	1	FALSE	R	S	F2	trypsin	118354	641372	0.155785	0.844215	MOCK	1ST	15	140	0	FALSE	0;6;9	83299.9	NA	NA	NA
High	[R].eFQEEIAR.[L]	HCD	2.24	0.0052	0.067	0.088	0.46	1	Sequest HT (2)	2	502.246	1.22	80.8061	24142	24142	O15066; O14782	Glu->pyro-Glu	EFQEEIAR	8	2	80.806	104138	8	N-Term(Glu->pyro-Glu)	Glu->pyro-Glu@E^Any N-term	27	QE	0.526449	FALSE	Sequest HT	Sequest HT (A2)	A	2	Unambiguous	2	O15066	Kinesin-like protein KIF3B OS=Homo sapiens OX=9606 GN=KIF3B PE=1 SV=1	O15066; O14782	Kinesin-like protein KIF3B OS=Homo sapiens OX=9606 GN=KIF3B PE=1 SV=1; Kinesin-like protein KIF3C OS=Homo sapiens OX=9606 GN=KIF3C PE=1 SV=4	0	2	0.4554	0	1	1	502.246	1003.49	1003.48	1.22	0.00061	0/0	0	0	1.00274e+06	HCD	MS2	65.7532	38.95	80.8061	24142	24131	200925_HELA_iNrich_bRP_F05.raw	F2.5	104	1	FALSE	R	E	F2	trypsin	116690	562465	0.171817	0.828183	MOCK	1ST	15	140	0	FALSE	0	210922	NA	NA	NA
High	[R].amSLVSNEGEGEQNEIR.[I]	HCD	4.34	1.1e-05	7.1e-07	1.82	0.76	1	Sequest HT (2)	2	962.446	3.26	80.8171	24146	24146	Q14573	Acetyl:2H(3	AMSLVSNEGEGEQNEIR	17	2	80.817	104139	17	N-Term(Acetyl:2H(3));M2(Oxidation)	Acetyl:2H(3)@Any N-term;Oxidation@M	27	QE	0.526537	FALSE	Sequest HT	Sequest HT (A2)	A	2	Unambiguous	1	Q14573	Inositol 1,4,5-trisphosphate receptor type 3 OS=Homo sapiens OX=9606 GN=ITPR3 PE=1 SV=2	Q14573	Inositol 1,4,5-trisphosphate receptor type 3 OS=Homo sapiens OX=9606 GN=ITPR3 PE=1 SV=2	0	2	0.7604	0	1	1	962.446	1923.89	1923.88	3.26	0.00314	0/0	0	0	818658	HCD	MS2	37.7232	120	80.8171	24146	24144	200925_HELA_iNrich_bRP_F05.raw	F2.5	80	1	FALSE	R	A	F2	trypsin	182849	385575	0.321677	0.678323	MOCK	1ST	15	140	0	FALSE	0;2	90342.3	NA	NA	NA
High	[R].aGTkAAEGVSAADmAkR.[E]	HCD	4.8	1.1e-05	2.6e-06	1.6	0.68	1	Sequest HT (2)	2	892.961	-0.44	80.8241	24150	24150	Q9NW13	Acetyl:2H(3	AGTKAAEGVSAADMAKR	17	2	80.824	104140	17	N-Term(Acetyl:2H(3));K4(Acetyl:2H(3));M14(Oxidation);K16(Acetyl:2H(3))	Acetyl:2H(3)@Any N-term;Acetyl:2H(3)@K;Oxidation@M;Acetyl:2H(3)@K	27	QE	0.526593	FALSE	Sequest HT	Sequest HT (A2)	A	2	Unambiguous	1	Q9NW13	RNA-binding protein 28 OS=Homo sapiens OX=9606 GN=RBM28 PE=1 SV=3	Q9NW13	RNA-binding protein 28 OS=Homo sapiens OX=9606 GN=RBM28 PE=1 SV=3	0	2	0.6812	0	1	1	892.961	1784.91	1784.92	-0.44	-0.00039	0/0	0	0	1.05084e+06	HCD	MS2	13.4646	120	80.8241	24150	24144	200925_HELA_iNrich_bRP_F05.raw	F2.5	158	1	FALSE	R	A	F2	trypsin	134792	257020	0.344022	0.655978	MOCK	1ST	15	140	0	FALSE	0;4;14;16	64803.2	NA	NA	NA
High	[R].kkkNNIkLYVR.[R]	HCD	3.52	1.8e-05	6.1e-05	1.07	0.68	1	Sequest HT (2)	2	792.505	0.95	80.8267	24151	24151	P07900	NA	KKKNNIKLYVR	11	2	80.827	104141	11	K1(Acetyl:2H(3));K2(Acetyl:2H(3));K3(Acetyl:2H(3));K7(Acetyl:2H(3))	Acetyl:2H(3)@K;Acetyl:2H(3)@K;Acetyl:2H(3)@K;Acetyl:2H(3)@K	27	QE	0.526614	FALSE	Sequest HT	Sequest HT (A2)	A	2	Unambiguous	1	P07900	Heat shock protein HSP 90-alpha OS=Homo sapiens OX=9606 GN=HSP90AA1 PE=1 SV=5	P07900	Heat shock protein HSP 90-alpha OS=Homo sapiens OX=9606 GN=HSP90AA1 PE=1 SV=5	0	2	0.6847	0	1	1	792.505	1584	1584	0.95	0.00075	0/0	0	0	1.18603e+06	HCD	MS2	52.4243	120	80.8267	24151	24144	200925_HELA_iNrich_bRP_F05.raw	F2.5	11	1	FALSE	R	K	F2	trypsin	98978.2	468397	0.174449	0.825551	MOCK	1ST	15	140	0	FALSE	1;2;3;7	98031.7	NA	NA	NA
High	[R].wVDEkQR.[G]	HCD	2.32	0.0032	0.038	0.15	0.55	1	Sequest HT (2)	2	525.778	-0.56	80.8425	24158	24158	Q9NX47	Acetyl:2H(3	WVDEKQR	7	2	80.842	104142	7	N-Term(Acetyl:2H(3));K5(Acetyl:2H(3))	Acetyl:2H(3)@Any N-term;Acetyl:2H(3)@K	27	QE	0.52674	FALSE	Sequest HT	Sequest HT (A2)	A	2	Unambiguous	1	Q9NX47	E3 ubiquitin-protein ligase MARCHF5 OS=Homo sapiens OX=9606 GN=MARCHF5 PE=1 SV=1	Q9NX47	E3 ubiquitin-protein ligase MARCHF5 OS=Homo sapiens OX=9606 GN=MARCHF5 PE=1 SV=1	0	2	0.5474	0	1	1	525.778	1050.55	1050.55	-0.56	-0.0003	0/0	0	0	1.61959e+06	HCD	MS2	19.994	47.948	80.8425	24158	24157	200925_HELA_iNrich_bRP_F05.raw	F2.5	148	1	FALSE	R	W	F2	trypsin	199764	661996	0.231809	0.768191	MOCK	1ST	15	140	0	FALSE	0;5	230324	NA	NA	NA
High	[R].LLNLkNDSLR.[K]	HCD	3.21	0.00024	0.0014	0.549	0.61	1	Sequest HT (2)	2	615.866	0.72	80.8451	24160	24160	Q15631	NA	LLNLKNDSLR	10	2	80.845	104143	10	K5(Acetyl:2H(3))	Acetyl:2H(3)@K	27	QE	0.526761	FALSE	Sequest HT	Sequest HT (A2)	A	2	Unambiguous	1	Q15631	Translin OS=Homo sapiens OX=9606 GN=TSN PE=1 SV=1	Q15631	Translin OS=Homo sapiens OX=9606 GN=TSN PE=1 SV=1	0	2	0.6106	0	1	1	615.866	1230.73	1230.72	0.72	0.00044	0/0	0	0	5.36637e+06	HCD	MS2	11.2218	24.377	80.8451	24160	24157	200925_HELA_iNrich_bRP_F05.raw	F2.5	99	1	FALSE	R	L	F2	trypsin	457180	2.07678e+06	0.180421	0.819579	MOCK	1ST	15	140	0	FALSE	5	421405	NA	NA	NA
High	[R].wVDEkQR.[G]	HCD	1.4	0.0017	0.017	0.243	0.36	1	Sequest HT (2)	1	1050.55	-0.38	80.8625	24168	24168	Q9NX47	Acetyl:2H(3	WVDEKQR	7	1	80.862	104144	7	N-Term(Acetyl:2H(3));K5(Acetyl:2H(3))	Acetyl:2H(3)@Any N-term;Acetyl:2H(3)@K	27	QE	0.5269	FALSE	Sequest HT	Sequest HT (A2)	A	2	Unambiguous	1	Q9NX47	E3 ubiquitin-protein ligase MARCHF5 OS=Homo sapiens OX=9606 GN=MARCHF5 PE=1 SV=1	Q9NX47	E3 ubiquitin-protein ligase MARCHF5 OS=Homo sapiens OX=9606 GN=MARCHF5 PE=1 SV=1	0	1	0.3643	0	1	1	1050.55	1050.55	1050.55	-0.38	-0.00039	0/0	0	0	767646	HCD	MS2	47.871	120	80.8625	24168	24157	200925_HELA_iNrich_bRP_F05.raw	F2.5	147	1	FALSE	R	W	F2	trypsin	26246.4	115732	0.184863	0.815137	MOCK	1ST	15	140	0	FALSE	0;5	49890.2	NA	NA	NA
High	[R].lkAEATEAAR.[Q]	HCD	2.88	4.5e-05	0.00013	0.937	0.65	1	Sequest HT (2)	2	575.323	0.1	80.9011	24184	24184	Q15149	Acetyl:2H(3	LKAEATEAAR	10	2	80.901	104145	10	N-Term(Acetyl:2H(3));K2(Acetyl:2H(3))	Acetyl:2H(3)@Any N-term;Acetyl:2H(3)@K	27	QE	0.527209	FALSE	Sequest HT	Sequest HT (A2)	A	2	Unambiguous	1	Q15149	Plectin OS=Homo sapiens OX=9606 GN=PLEC PE=1 SV=3	Q15149	Plectin OS=Homo sapiens OX=9606 GN=PLEC PE=1 SV=3	0	2	0.6458	0	1	1	575.323	1149.64	1149.64	0.1	6e-05	0/0	0	0	15653855	HCD	MS2	2.9518	5.329	80.9011	24184	24183	200925_HELA_iNrich_bRP_F05.raw	F2.5	165	1	FALSE	R	L	F2	trypsin	1.64342e+06	5.36063e+06	0.234639	0.765361	MOCK	1ST	15	140	0	FALSE	0;2	2023455	NA	NA	NA
High	[R].kGAAPAEkkcGAETQHEGLELR.[V]	HCD	7.22	1.1e-05	1.1e-08	2.52	0.67	1	Sequest HT (2)	3	854.111	-0.63	80.9029	24185	24185	Q9HCU5	Acetyl:2H(3	KGAAPAEKKCGAETQHEGLELR	22	3	80.903	104146	22	N-Term(Acetyl:2H(3));K1(Acetyl:2H(3));K8(Acetyl:2H(3));K9(Acetyl:2H(3));C10(Carbamidomethyl)	Acetyl:2H(3)@Any N-term;Acetyl:2H(3)@K;Acetyl:2H(3)@K;Acetyl:2H(3)@K;Carbamidomethyl@C	27	QE	0.527223	FALSE	Sequest HT	Sequest HT (A2)	A	2	Unambiguous	1	Q9HCU5	Prolactin regulatory element-binding protein OS=Homo sapiens OX=9606 GN=PREB PE=1 SV=2	Q9HCU5	Prolactin regulatory element-binding protein OS=Homo sapiens OX=9606 GN=PREB PE=1 SV=2	0	3	0.6745	0	1	1	854.111	2560.32	2560.32	-0.63	-0.00054	0/0	0	0	4.54125e+06	HCD	MS2	10.4024	66.34	80.9029	24185	24183	200925_HELA_iNrich_bRP_F05.raw	F2.5	203	1	FALSE	R	K	F2	trypsin	1.64177e+06	2.02547e+06	0.447686	0.552314	MOCK	1ST	15	140	0	FALSE	0;1;8;9;10	440170	NA	NA	NA
High	[R].VEVGkDQEFTVDTR.[G]	HCD	3.61	1.8e-05	5.5e-05	1.09	0.62	1	Sequest HT (2)	2	834.418	-1.12	80.9172	24191	24191	O75369	NA	VEVGKDQEFTVDTR	14	2	80.917	104147	14	K5(Acetyl:2H(3))	Acetyl:2H(3)@K	27	QE	0.527338	FALSE	Sequest HT	Sequest HT (A2)	A	2	Unambiguous	1	O75369	Filamin-B OS=Homo sapiens OX=9606 GN=FLNB PE=1 SV=2	O75369	Filamin-B OS=Homo sapiens OX=9606 GN=FLNB PE=1 SV=2	0	2	0.6177	0	1	1	834.418	1667.83	1667.83	-1.12	-0.00093	0/0	0	0	485148	HCD	MS2	37.8383	120	80.9172	24191	24183	200925_HELA_iNrich_bRP_F05.raw	F2.5	177	1	FALSE	R	V	F2	trypsin	46447.1	270408	0.146588	0.853412	MOCK	1ST	15	140	0	FALSE	5	73704.9	NA	NA	NA
High	[R].EAGAELLAVSAPALQGSRPGETEENVRR.[V]	HCD	3.28	4.5e-05	0.00015	0.919	0.27	1	Sequest HT (2)	4	727.629	1.22	80.9251	24194	24194	Q9BVQ7	NA	EAGAELLAVSAPALQGSRPGETEENVRR	28	4	80.925	104148	28		NA	27	QE	0.527401	FALSE	Sequest HT	Sequest HT (A2)	A	2	Unambiguous	1	Q9BVQ7	Ribosome biogenesis protein SPATA5L1 OS=Homo sapiens OX=9606 GN=SPATA5L1 PE=1 SV=2	Q9BVQ7	Ribosome biogenesis protein SPATA5L1 OS=Homo sapiens OX=9606 GN=SPATA5L1 PE=1 SV=2	1	4	0.2713	0	1	1	727.629	2907.5	2907.49	1.22	0.00089	0/0	0	0	678082	HCD	MS2	49.2928	120	80.9251	24194	24183	200925_HELA_iNrich_bRP_F05.raw	F2.5	207	1	FALSE	R	E	F2	trypsin	63710.3	157420	0.288112	0.711888	MOCK	1ST	15	140	0	FALSE	NA	49183.6	NA	NA	NA
High	[R].lkAEATEAAR.[Q]	HCD	1.89	0.0029	0.034	0.165	0.63	1	Sequest HT (2)	1	1149.64	1.76	80.9344	24197	24197	Q15149	Acetyl:2H(3	LKAEATEAAR	10	1	80.934	104149	10	N-Term(Acetyl:2H(3));K2(Acetyl:2H(3))	Acetyl:2H(3)@Any N-term;Acetyl:2H(3)@K	27	QE	0.527475	FALSE	Sequest HT	Sequest HT (A2)	A	2	Unambiguous	1	Q15149	Plectin OS=Homo sapiens OX=9606 GN=PLEC PE=1 SV=3	Q15149	Plectin OS=Homo sapiens OX=9606 GN=PLEC PE=1 SV=3	0	1	0.6296	0	1	1	1149.64	1149.64	1149.64	1.76	0.00202	0/0	0	0	2.31348e+06	HCD	MS2	8.29629	120	80.9344	24197	24196	200925_HELA_iNrich_bRP_F05.raw	F2.5	167	1	FALSE	R	L	F2	trypsin	88478	102432	0.463453	0.536547	MOCK	1ST	15	140	0	FALSE	0;2	53325.1	NA	NA	NA
High	[R].tGDGkILYSQcGDVmR.[A]	HCD	2.18	0.0078	0.11	0.033	0.34	1	Sequest HT (2)	3	635.971	1.55	80.9489	24204	24204	P60660	Acetyl:2H(3	TGDGKILYSQCGDVMR	16	3	80.949	104150	16	N-Term(Acetyl:2H(3));K5(Acetyl:2H(3));C11(Carbamidomethyl);M15(Oxidation)	Acetyl:2H(3)@Any N-term;Acetyl:2H(3)@K;Carbamidomethyl@C;Oxidation@M	27	QE	0.527591	FALSE	Sequest HT	Sequest HT (A2)	A	2	Unambiguous	1	P60660	Myosin light polypeptide 6 OS=Homo sapiens OX=9606 GN=MYL6 PE=1 SV=2	P60660	Myosin light polypeptide 6 OS=Homo sapiens OX=9606 GN=MYL6 PE=1 SV=2	0	3	0.3394	0	1	1	635.971	1905.9	1905.9	1.55	0.00098	0/0	0	0	1.45055e+06	HCD	MS2	38.6037	74.439	80.9489	24204	24196	200925_HELA_iNrich_bRP_F05.raw	F2.5	113	1	FALSE	R	T	F2	trypsin	0	383154	0	1	MOCK	1ST	15	140	0	FALSE	0;5;11;15	91785.6	NA	NA	NA
High	[R].EQISENPTEATDIGFGNR.[C]	HCD	4.91	1.1e-05	3.2e-07	1.96	0.77	1	Sequest HT (2)	2	989.46	-0.96	80.9657	24210	24210	Q05209	NA	EQISENPTEATDIGFGNR	18	2	80.966	104151	18		NA	27	QE	0.527726	FALSE	Sequest HT	Sequest HT (A2)	A	2	Unambiguous	1	Q05209	Tyrosine-protein phosphatase non-receptor type 12 OS=Homo sapiens OX=9606 GN=PTPN12 PE=1 SV=3	Q05209	Tyrosine-protein phosphatase non-receptor type 12 OS=Homo sapiens OX=9606 GN=PTPN12 PE=1 SV=3	0	2	0.7658	0	1	1	989.46	1977.91	1977.91	-0.96	-0.00095	0/0	0	0	2.47559e+06	HCD	MS2	0	120	80.9657	24210	24209	200925_HELA_iNrich_bRP_F05.raw	F2.5	89	1	FALSE	R	E	F2	trypsin	129699	826607	0.135625	0.864375	MOCK	1ST	15	140	0	FALSE	NA	208915	NA	NA	NA
High	[R].cGPLIDLcRGPHVR.[H]	HCD	3.03	0.00042	0.0039	0.414	0.4	1	Sequest HT (2)	3	565.626	-1.17	80.9776	24216	24216	P26639	Acetyl:2H(3	CGPLIDLCRGPHVR	14	3	80.978	104152	14	N-Term(Acetyl:2H(3));C1(Carbamidomethyl);C8(Carbamidomethyl)	Acetyl:2H(3)@Any N-term;Carbamidomethyl@C;Carbamidomethyl@C	27	QE	0.527821	FALSE	Sequest HT	Sequest HT (A2)	A	2	Unambiguous	1	P26639	Threonine--tRNA ligase 1, cytoplasmic OS=Homo sapiens OX=9606 GN=TARS1 PE=1 SV=3	P26639	Threonine--tRNA ligase 1, cytoplasmic OS=Homo sapiens OX=9606 GN=TARS1 PE=1 SV=3	1	3	0.4026	0	1	1	565.626	1694.86	1694.87	-1.17	-0.00066	0/0	0	0	1.45986e+06	HCD	MS2	15.4415	46.866	80.9776	24216	24209	200925_HELA_iNrich_bRP_F05.raw	F2.5	183	1	FALSE	R	C	F2	trypsin	104099	826032	0.111918	0.888082	MOCK	1ST	15	140	0	FALSE	0;1;8	263758	NA	NA	NA
High	[R].TPGTGSLAAAVETASGR.[Q]	HCD	4.57	1.1e-05	7.1e-07	1.82	0.69	1	Sequest HT (2)	2	773.396	-0.66	81.0049	24226	24226	Q96GD0	NA	TPGTGSLAAAVETASGR	17	2	81.005	104153	17		NA	27	QE	0.528039	FALSE	Sequest HT	Sequest HT (A2)	A	2	Unambiguous	1	Q96GD0	Chronophin OS=Homo sapiens OX=9606 GN=PDXP PE=1 SV=2	Q96GD0	Chronophin OS=Homo sapiens OX=9606 GN=PDXP PE=1 SV=2	0	2	0.6915	0	1	1	773.396	1545.79	1545.79	-0.66	-0.00051	0/0	0	0	1.07344e+06	HCD	MS2	34.4033	120	81.0049	24226	24222	200925_HELA_iNrich_bRP_F05.raw	F2.5	165	1	FALSE	R	T	F2	trypsin	49600	337352	0.128181	0.871819	MOCK	1ST	15	140	0	FALSE	NA	50501	NA	NA	NA
High	[R].EGEPFELR.[C]	HCD	2.4	0.00042	0.0038	0.42	0.58	1	Sequest HT (2)	2	488.74	-0.98	81.0212	24233	24233	Q9P2B2	NA	EGEPFELR	8	2	81.021	104154	8		NA	27	QE	0.52817	FALSE	Sequest HT	Sequest HT (A2)	A	2	Unambiguous	1	Q9P2B2	Prostaglandin F2 receptor negative regulator OS=Homo sapiens OX=9606 GN=PTGFRN PE=1 SV=2	Q9P2B2	Prostaglandin F2 receptor negative regulator OS=Homo sapiens OX=9606 GN=PTGFRN PE=1 SV=2	0	2	0.575	0	1	1	488.74	976.472	976.473	-0.98	-0.00048	0/0	0	0	567190	HCD	MS2	11.7512	102.413	81.0212	24233	24222	200925_HELA_iNrich_bRP_F05.raw	F2.5	126	1	FALSE	R	E	F2	trypsin	151577	475164	0.24185	0.75815	MOCK	1ST	15	140	0	FALSE	NA	138401	NA	NA	NA
High	[R].gGGGDHkPQGkkTkFE.[-]	HCD	2.9	0.0029	0.034	0.166	0.45	1	Sequest HT (2)	3	632.675	0.87	81.0417	24241	24241	P19338	Acetyl:2H(3	GGGGDHKPQGKKTKFE	16	3	81.042	104155	16	N-Term(Acetyl:2H(3));K7(Acetyl:2H(3));K11(Acetyl:2H(3));K12(Acetyl:2H(3));K14(Acetyl:2H(3))	Acetyl:2H(3)@Any N-term;Acetyl:2H(3)@K;Acetyl:2H(3)@K;Acetyl:2H(3)@K;Acetyl:2H(3)@K	27	QE	0.528334	FALSE	Sequest HT	Sequest HT (A2)	A	2	Unambiguous	1	P19338	Nucleolin OS=Homo sapiens OX=9606 GN=NCL PE=1 SV=3	P19338	Nucleolin OS=Homo sapiens OX=9606 GN=NCL PE=1 SV=3	0	3	0.4483	0	1	1	632.675	1896.01	1896.01	0.87	0.00055	0/0	0	0	1221055	HCD	MS2	56.831	71.915	81.0417	24241	24235	200925_HELA_iNrich_bRP_F05.raw	F2.5	175	1	FALSE	R	G	F2	trypsin	300081	131066	0.696007	0.303993	MOCK	1ST	15	140	0	FALSE	0;7;11;12;14	121945	NA	NA	NA
High	[R].gGAGVQVHQLLAGSGGAR.[T]	HCD	2.04	0.00019	0.00098	0.599	0.11	1	Sequest HT (2)	2	840.455	0.7	81.0574	24247	24247	Q9UII4	Acetyl:2H(3	GGAGVQVHQLLAGSGGAR	18	2	81.057	104156	18	N-Term(Acetyl:2H(3))	Acetyl:2H(3)@Any N-term	27	QE	0.528459	FALSE	Sequest HT	Sequest HT (A2)	A	2	Unambiguous	1	Q9UII4	E3 ISG15--protein ligase HERC5 OS=Homo sapiens OX=9606 GN=HERC5 PE=1 SV=2	Q9UII4	E3 ISG15--protein ligase HERC5 OS=Homo sapiens OX=9606 GN=HERC5 PE=1 SV=2	0	2	0.1127	0	1	1	840.455	1679.9	1679.9	0.7	0.00059	0/0	0	0	345907	HCD	MS2	34.1747	120	81.0574	24247	24235	200925_HELA_iNrich_bRP_F05.raw	F2.5	178	1	FALSE	R	G	F2	trypsin	32643.5	108342	0.231538	0.768462	MOCK	1ST	15	140	0	FALSE	0	33351.4	NA	NA	NA
High	[R].kkQLLQAALR.[A]	HCD	3.29	7.6e-05	0.00034	0.769	0.67	1	Sequest HT (2)	2	629.909	-0.89	81.0654	24250	24250	Q6P1N0	NA	KKQLLQAALR	10	2	81.065	104157	10	K1(Acetyl:2H(3));K2(Acetyl:2H(3))	Acetyl:2H(3)@K;Acetyl:2H(3)@K	27	QE	0.528523	FALSE	Sequest HT	Sequest HT (A2)	A	2	Unambiguous	1	Q6P1N0	Coiled-coil and C2 domain-containing protein 1A OS=Homo sapiens OX=9606 GN=CC2D1A PE=1 SV=1	Q6P1N0	Coiled-coil and C2 domain-containing protein 1A OS=Homo sapiens OX=9606 GN=CC2D1A PE=1 SV=1	0	2	0.6748	0	1	1	629.909	1258.81	1258.81	-0.89	-0.00056	0/0	0	0	2441989	HCD	MS2	17.9232	55.558	81.0654	24250	24248	200925_HELA_iNrich_bRP_F05.raw	F2.5	16	1	FALSE	R	K	F2	trypsin	238185	839803	0.220953	0.779047	MOCK	1ST	15	140	0	FALSE	1;2	259375	NA	NA	NA
High	[R].LTLPSkSTDADLAR.[L]	HCD	2.64	0.00013	0.00062	0.67	0.58	1	Sequest HT (2)	2	766.922	0.05	81.0746	24255	24255	Q8IY22	NA	LTLPSKSTDADLAR	14	2	81.075	104158	14	K6(Acetyl:2H(3))	Acetyl:2H(3)@K	27	QE	0.528597	FALSE	Sequest HT	Sequest HT (A2)	A	2	Unambiguous	1	Q8IY22	C-Maf-inducing protein OS=Homo sapiens OX=9606 GN=CMIP PE=1 SV=3	Q8IY22	C-Maf-inducing protein OS=Homo sapiens OX=9606 GN=CMIP PE=1 SV=3	0	2	0.5758	0	1	1	766.922	1532.84	1532.84	0.05	4e-05	0/0	0	0	1.96824e+06	HCD	MS2	51.3822	48.36	81.0746	24255	24248	200925_HELA_iNrich_bRP_F05.raw	F2.5	156	1	FALSE	R	L	F2	trypsin	64944.5	971351	0.0626699	0.93733	MOCK	1ST	15	140	0	FALSE	6	190964	NA	NA	NA
High	[R].FkAADLNGDLTATR.[E]	HCD	4.16	1.8e-05	3.1e-05	1.19	0.68	1	Sequest HT (2)	2	769.406	0.02	81.1074	24269	24269	Q15293	NA	FKAADLNGDLTATR	14	2	81.107	104159	14	K2(Acetyl:2H(3))	Acetyl:2H(3)@K	27	QE	0.528859	FALSE	Sequest HT	Sequest HT (A2)	A	2	Unambiguous	1	Q15293	Reticulocalbin-1 OS=Homo sapiens OX=9606 GN=RCN1 PE=1 SV=1	Q15293	Reticulocalbin-1 OS=Homo sapiens OX=9606 GN=RCN1 PE=1 SV=1	0	2	0.6755	0	1	1	769.406	1537.8	1537.8	0.02	2e-05	0/0	0	0	1.11097e+06	HCD	MS2	9.82608	116.053	81.1074	24269	24261	200925_HELA_iNrich_bRP_F05.raw	F2.5	191	1	FALSE	R	F	F2	trypsin	195976	568178	0.256462	0.743538	MOCK	1ST	15	140	0	FALSE	2	134040	NA	NA	NA
High	[R].kAEVVQVIRNPAkLkR.[A]	HCD	3.79	1.1e-05	3e-05	1.2	0.76	1	Sequest HT (2)	3	662.084	-0.81	81.1171	24273	24273	Q9H6F5	NA	KAEVVQVIRNPAKLKR	16	3	81.117	104160	16	K1(Acetyl:2H(3));K13(Acetyl:2H(3));K15(Acetyl:2H(3))	Acetyl:2H(3)@K;Acetyl:2H(3)@K;Acetyl:2H(3)@K	27	QE	0.528937	FALSE	Sequest HT	Sequest HT (A2)	A	2	Unambiguous	1	Q9H6F5	Coiled-coil domain-containing protein 86 OS=Homo sapiens OX=9606 GN=CCDC86 PE=1 SV=1	Q9H6F5	Coiled-coil domain-containing protein 86 OS=Homo sapiens OX=9606 GN=CCDC86 PE=1 SV=1	1	3	0.7573	0	1	1	662.084	1984.24	1984.24	-0.81	-0.00053	0/0	0	0	1.33413e+06	HCD	MS2	21.5801	112.098	81.1171	24273	24261	200925_HELA_iNrich_bRP_F05.raw	F2.5	8	1	FALSE	R	K	F2	trypsin	320847	1.13139e+06	0.220933	0.779067	MOCK	1ST	15	140	0	FALSE	1;13;15	305249	NA	NA	NA
High	[R].kQEELQQLEQQRR.[Q]	HCD	3.21	0.0003	0.002	0.497	0.44	1	Sequest HT (2)	3	601.659	0	81.1354	24281	24281	Q15149	Acetyl:2H(3	KQEELQQLEQQRR	13	3	81.135	104161	13	N-Term(Acetyl:2H(3));K1(Acetyl:2H(3))	Acetyl:2H(3)@Any N-term;Acetyl:2H(3)@K	27	QE	0.529083	FALSE	Sequest HT	Sequest HT (A2)	A	2	Unambiguous	1	Q15149	Plectin OS=Homo sapiens OX=9606 GN=PLEC PE=1 SV=3	Q15149	Plectin OS=Homo sapiens OX=9606 GN=PLEC PE=1 SV=3	1	3	0.4361	0	1	1	601.659	1802.96	1802.96	0	0	0/0	0	0	1.3647e+06	HCD	MS2	0	75.79	81.1354	24281	24274	200925_HELA_iNrich_bRP_F05.raw	F2.5	188	1	FALSE	R	K	F2	trypsin	238052	559865	0.298342	0.701658	MOCK	1ST	15	140	0	FALSE	0;1	348480	NA	NA	NA
High	[R].kQEELQQLEQQRR.[Q]	HCD	2.68	0.00029	0.0019	0.506	0.47	1	Sequest HT (2)	2	901.986	0.65	81.1569	24291	24291	Q15149	Acetyl:2H(3	KQEELQQLEQQRR	13	2	81.157	104162	13	N-Term(Acetyl:2H(3));K1(Acetyl:2H(3))	Acetyl:2H(3)@Any N-term;Acetyl:2H(3)@K	27	QE	0.529255	FALSE	Sequest HT	Sequest HT (A2)	A	2	Unambiguous	1	Q15149	Plectin OS=Homo sapiens OX=9606 GN=PLEC PE=1 SV=3	Q15149	Plectin OS=Homo sapiens OX=9606 GN=PLEC PE=1 SV=3	1	2	0.4701	0	1	1	901.986	1802.96	1802.96	0.65	0.00058	0/0	0	0	4.3985e+06	HCD	MS2	0	62.543	81.1569	24291	24287	200925_HELA_iNrich_bRP_F05.raw	F2.5	190	1	FALSE	R	K	F2	trypsin	426938	123648	0.775425	0.224575	MOCK	1ST	15	140	0	FALSE	0;1	211708	NA	NA	NA
High	[R].YGFIEGHVVIPR.[I]	HCD	3.42	1.8e-05	3.1e-05	1.19	0.56	1	Sequest HT (2)	3	462.923	1.56	81.1581	24292	24292	P16070	NA	YGFIEGHVVIPR	12	3	81.158	104163	12		NA	27	QE	0.529265	FALSE	Sequest HT	Sequest HT (A2)	A	2	Unambiguous	1	P16070	CD44 antigen OS=Homo sapiens OX=9606 GN=CD44 PE=1 SV=3	P16070	CD44 antigen OS=Homo sapiens OX=9606 GN=CD44 PE=1 SV=3	0	3	0.5614	0	1	1	462.923	1386.76	1386.75	1.56	0.00072	0/0	0	0	4.5444e+06	HCD	MS2	22.0189	34.377	81.1581	24292	24287	200925_HELA_iNrich_bRP_F05.raw	F2.5	161	1	FALSE	R	Y	F2	trypsin	50206.1	936994	0.0508571	0.949143	MOCK	1ST	15	140	0	FALSE	NA	147910	NA	NA	NA
High	[R].TTQEEQLRQQITEkEEkTR.[K]	HCD	5.29	1.1e-05	3.5e-06	1.56	0.7	1	Sequest HT (2)	3	822.428	-1.91	81.1598	24293	24293	P12270	NA	TTQEEQLRQQITEKEEKTR	19	3	81.16	104164	19	K14(Acetyl:2H(3));K17(Acetyl:2H(3))	Acetyl:2H(3)@K;Acetyl:2H(3)@K	27	QE	0.529278	FALSE	Sequest HT	Sequest HT (A2)	A	2	Unambiguous	1	P12270	Nucleoprotein TPR OS=Homo sapiens OX=9606 GN=TPR PE=1 SV=3	P12270	Nucleoprotein TPR OS=Homo sapiens OX=9606 GN=TPR PE=1 SV=3	1	3	0.6975	0	1	1	822.428	2465.27	2465.27	-1.91	-0.00157	0/0	0	0	1.9268e+06	HCD	MS2	33.965	63.744	81.1598	24293	24287	200925_HELA_iNrich_bRP_F05.raw	F2.5	208	1	FALSE	R	T	F2	trypsin	122987	1.02816e+06	0.106838	0.893162	MOCK	1ST	15	140	0	FALSE	14;17	159833	NA	NA	NA
High	[R].eSELLATR.[Q]	HCD	2.48	0.00012	0.0006	0.675	0.4	1	Sequest HT (2)	1	963.519	0.66	81.1976	24310	24310	Q15075	Acetyl:2H(3	ESELLATR	8	1	81.198	104165	8	N-Term(Acetyl:2H(3))	Acetyl:2H(3)@Any N-term	27	QE	0.529581	FALSE	Sequest HT	Sequest HT (A2)	A	2	Unambiguous	1	Q15075	Early endosome antigen 1 OS=Homo sapiens OX=9606 GN=EEA1 PE=1 SV=2	Q15075	Early endosome antigen 1 OS=Homo sapiens OX=9606 GN=EEA1 PE=1 SV=2	0	1	0.4032	0	1	1	963.519	963.519	963.518	0.66	0.00064	0/0	0	0	1.59248e+06	HCD	MS2	38.8281	109.297	81.1976	24310	24300	200925_HELA_iNrich_bRP_F05.raw	F2.5	160	1	FALSE	R	E	F2	trypsin	290382	90446.7	0.762501	0.237499	MOCK	1ST	15	140	0	FALSE	0	119572	NA	NA	NA
High	[R].NDSGEENVPLDLTREPSDNLR.[E]	HCD	3.92	3.3e-05	9.8e-05	0.989	0.6	1	Sequest HT (2)	3	790.707	-3.77	81.2266	24321	24321	Q6R327	NA	NDSGEENVPLDLTREPSDNLR	21	3	81.227	104166	21		NA	27	QE	0.529813	FALSE	Sequest HT	Sequest HT (A2)	A	2	Unambiguous	1	Q6R327	Rapamycin-insensitive companion of mTOR OS=Homo sapiens OX=9606 GN=RICTOR PE=1 SV=1	Q6R327	Rapamycin-insensitive companion of mTOR OS=Homo sapiens OX=9606 GN=RICTOR PE=1 SV=1	1	3	0.5969	0	1	1	790.707	2370.11	2370.12	-3.77	-0.00298	0/0	0	0	1.77907e+06	HCD	MS2	22.8861	93.467	81.2266	24321	24315	200925_HELA_iNrich_bRP_F05.raw	F2.5	133	1	FALSE	R	N	F2	trypsin	147825	1.03056e+06	0.125447	0.874553	MOCK	1ST	15	140	0	FALSE	NA	261822	NA	NA	NA
High	[R].eSELLATR.[Q]	HCD	2.54	0.00032	0.0023	0.478	0.38	1	Sequest HT (2)	2	482.264	1.6	81.2279	24322	24322	Q15075	Acetyl:2H(3	ESELLATR	8	2	81.228	104167	8	N-Term(Acetyl:2H(3))	Acetyl:2H(3)@Any N-term	27	QE	0.529823	FALSE	Sequest HT	Sequest HT (A2)	A	2	Unambiguous	1	Q15075	Early endosome antigen 1 OS=Homo sapiens OX=9606 GN=EEA1 PE=1 SV=2	Q15075	Early endosome antigen 1 OS=Homo sapiens OX=9606 GN=EEA1 PE=1 SV=2	0	2	0.3819	0	1	1	482.264	963.52	963.518	1.6	0.00077	0/0	0	0	1.85079e+06	HCD	MS2	35.8937	25.659	81.2279	24322	24315	200925_HELA_iNrich_bRP_F05.raw	F2.5	162	1	FALSE	R	E	F2	trypsin	126880	1.24809e+06	0.092278	0.907722	MOCK	1ST	15	140	0	FALSE	0	290328	NA	NA	NA
High	[R].APLVkVEEATVEER.[T]	HCD	4.2	1.1e-05	3.6e-06	1.55	0.74	1	Sequest HT (2)	2	807.944	1.58	81.2374	24326	24326	Q14244	NA	APLVKVEEATVEER	14	2	81.237	104168	14	K5(Acetyl:2H(3))	Acetyl:2H(3)@K	27	QE	0.529899	FALSE	Sequest HT	Sequest HT (A2)	A	2	Unambiguous	1	Q14244	Ensconsin OS=Homo sapiens OX=9606 GN=MAP7 PE=1 SV=1	Q14244	Ensconsin OS=Homo sapiens OX=9606 GN=MAP7 PE=1 SV=1	0	2	0.7405	0	1	1	807.944	1614.88	1614.88	1.58	0.00127	0/0	0	0	1.546e+06	HCD	MS2	13.3923	106.364	81.2374	24326	24315	200925_HELA_iNrich_bRP_F05.raw	F2.5	159	1	FALSE	R	A	F2	trypsin	344774	943123	0.267703	0.732297	MOCK	1ST	15	140	0	FALSE	5	184514	NA	NA	NA
High	[R].eAIAELER.[E]	HCD	2.12	0.0012	0.011	0.292	0.48	1	Sequest HT (2)	2	456.743	-0.36	81.2503	24331	24331	Q15149	Glu->pyro-Glu	EAIAELER	8	2	81.25	104169	8	N-Term(Glu->pyro-Glu)	Glu->pyro-Glu@E^Any N-term	27	QE	0.530002	FALSE	Sequest HT	Sequest HT (A2)	A	2	Unambiguous	1	Q15149	Plectin OS=Homo sapiens OX=9606 GN=PLEC PE=1 SV=3	Q15149	Plectin OS=Homo sapiens OX=9606 GN=PLEC PE=1 SV=3	0	2	0.4811	0	1	1	456.743	912.478	912.479	-0.36	-0.00016	0/0	0	0	4960062	HCD	MS2	0	15.965	81.2503	24331	24328	200925_HELA_iNrich_bRP_F05.raw	F2.5	90	1	FALSE	R	E	F2	trypsin	835787	3.35611e+06	0.199382	0.800618	MOCK	1ST	15	140	0	FALSE	0	1033722	NA	NA	NA
High	[R].DNIQGITkPAIR.[R]	HCD	3.2	0.00038	0.0033	0.437	0.62	1	Sequest HT (2)	2	685.893	-2.6	81.26	24337	24337	P62805	NA	DNIQGITKPAIR	12	2	81.26	104170	12	K8(Acetyl:2H(3))	Acetyl:2H(3)@K	27	QE	0.53008	FALSE	Sequest HT	Sequest HT (A2)	A	2	Unambiguous	1	P62805	Histone H4 OS=Homo sapiens OX=9606 GN=H4C16 PE=1 SV=2	P62805	Histone H4 OS=Homo sapiens OX=9606 GN=H4C16 PE=1 SV=2	0	2	0.6188	0	1	1	685.893	1370.78	1370.78	-2.6	-0.00179	0/0	0	0	2.32842e+06	HCD	MS2	50.439	95.162	81.26	24337	24328	200925_HELA_iNrich_bRP_F05.raw	F2.5	94	1	FALSE	R	D	F2	trypsin	461002	816969	0.36073	0.63927	MOCK	1ST	15	140	0	FALSE	8	352715	NA	NA	NA
High	[R].ekGSVGAVPSGTSPGGVATTAAAGSR.[H]	HCD	6.93	1.1e-05	8.3e-08	2.18	0.71	1	Sequest HT (2)	3	767.062	0.5	81.2636	24339	24339	Q6ZNB6	Glu->pyro-Glu	EKGSVGAVPSGTSPGGVATTAAAGSR	26	3	81.264	104171	26	N-Term(Glu->pyro-Glu);K2(Acetyl:2H(3))	Glu->pyro-Glu@E^Any N-term;Acetyl:2H(3)@K	27	QE	0.530109	FALSE	Sequest HT	Sequest HT (A2)	A	2	Unambiguous	1	Q6ZNB6	NF-X1-type zinc finger protein NFXL1 OS=Homo sapiens OX=9606 GN=NFXL1 PE=1 SV=2	Q6ZNB6	NF-X1-type zinc finger protein NFXL1 OS=Homo sapiens OX=9606 GN=NFXL1 PE=1 SV=2	0	3	0.7143	0	1	1	767.062	2299.17	2299.17	0.5	0.00038	0/0	0	0	1.19753e+06	HCD	MS2	8.69407	101.705	81.2636	24339	24328	200925_HELA_iNrich_bRP_F05.raw	F2.5	202	1	FALSE	R	E	F2	trypsin	468905	943654	0.331954	0.668046	MOCK	1ST	15	140	0	FALSE	0;2	202847	NA	NA	NA
High	[R].ekGSVGAVPSGTSPGGVATTAAAGSR.[H]	HCD	4.5	1.1e-05	1.9e-08	2.43	0.74	1	Sequest HT (2)	2	1150.09	0.43	81.3065	24356	24356	Q6ZNB6	Glu->pyro-Glu	EKGSVGAVPSGTSPGGVATTAAAGSR	26	2	81.306	104172	26	N-Term(Glu->pyro-Glu);K2(Acetyl:2H(3))	Glu->pyro-Glu@E^Any N-term;Acetyl:2H(3)@K	27	QE	0.530452	FALSE	Sequest HT	Sequest HT (A2)	A	2	Unambiguous	1	Q6ZNB6	NF-X1-type zinc finger protein NFXL1 OS=Homo sapiens OX=9606 GN=NFXL1 PE=1 SV=2	Q6ZNB6	NF-X1-type zinc finger protein NFXL1 OS=Homo sapiens OX=9606 GN=NFXL1 PE=1 SV=2	0	2	0.7422	0	1	1	1150.09	2299.17	2299.17	0.43	0.00049	0/0	0	0	489299	HCD	MS2	73.3896	120	81.3065	24356	24354	200925_HELA_iNrich_bRP_F05.raw	F2.5	202	1	FALSE	R	E	F2	trypsin	308314	584338	0.345391	0.654609	MOCK	1ST	15	140	0	FALSE	0;2	312393	NA	NA	NA
High	[R].TTQEEQLRQQITEkEEkTR.[K]	HCD	3.12	4e-05	0.00013	0.947	0.72	1	Sequest HT (2)	2	1233.14	-1.37	81.3144	24360	24360	P12270	NA	TTQEEQLRQQITEKEEKTR	19	2	81.314	104173	19	K14(Acetyl:2H(3));K17(Acetyl:2H(3))	Acetyl:2H(3)@K;Acetyl:2H(3)@K	27	QE	0.530515	FALSE	Sequest HT	Sequest HT (A2)	A	2	Unambiguous	1	P12270	Nucleoprotein TPR OS=Homo sapiens OX=9606 GN=TPR PE=1 SV=3	P12270	Nucleoprotein TPR OS=Homo sapiens OX=9606 GN=TPR PE=1 SV=3	1	2	0.7212	0	1	1	1233.14	2465.27	2465.27	-1.37	-0.00168	0/0	0	0	1050993	HCD	MS2	0	120	81.3144	24360	24354	200925_HELA_iNrich_bRP_F05.raw	F2.5	212	1	FALSE	R	T	F2	trypsin	13195.6	132004	0.0908792	0.909121	MOCK	1ST	15	140	0	FALSE	14;17	29397.1	NA	NA	NA
High	[R].dkDPILR.[R]	HCD	2.34	0.0015	0.015	0.255	0.44	1	Sequest HT (2)	2	473.778	0.58	81.317	24361	24361	Q99460	Acetyl:2H(3	DKDPILR	7	2	81.317	104174	7	N-Term(Acetyl:2H(3));K2(Acetyl:2H(3))	Acetyl:2H(3)@Any N-term;Acetyl:2H(3)@K	27	QE	0.530536	FALSE	Sequest HT	Sequest HT (A2)	A	2	Unambiguous	1	Q99460	26S proteasome non-ATPase regulatory subunit 1 OS=Homo sapiens OX=9606 GN=PSMD1 PE=1 SV=2	Q99460	26S proteasome non-ATPase regulatory subunit 1 OS=Homo sapiens OX=9606 GN=PSMD1 PE=1 SV=2	0	2	0.4359	0	1	1	473.778	946.548	946.547	0.58	0.00027	0/0	0	0	1.1891e+06	HCD	MS2	0	120	81.317	24361	24354	200925_HELA_iNrich_bRP_F05.raw	F2.5	199	1	FALSE	R	D	F2	trypsin	52089.6	693178	0.0698938	0.930106	MOCK	1ST	15	140	0	FALSE	0;2	416889	NA	NA	NA
High	[R].TLLIkTVETR.[D]	HCD	2.66	0.00021	0.0012	0.575	0.64	1	Sequest HT (2)	2	609.878	-1.39	81.3245	24364	24364	P08670	NA	TLLIKTVETR	10	2	81.324	104175	10	K5(Acetyl:2H(3))	Acetyl:2H(3)@K	27	QE	0.530596	FALSE	Sequest HT	Sequest HT (A2)	A	2	Unambiguous	1	P08670	Vimentin OS=Homo sapiens OX=9606 GN=VIM PE=1 SV=4	P08670	Vimentin OS=Homo sapiens OX=9606 GN=VIM PE=1 SV=4	0	2	0.6429	0	1	1	609.878	1218.75	1218.75	-1.39	-0.00085	0/0	0	0	2.10625e+06	HCD	MS2	37.6129	114.577	81.3245	24364	24354	200925_HELA_iNrich_bRP_F05.raw	F2.5	53	1	FALSE	R	T	F2	trypsin	361879	848181	0.299058	0.700942	MOCK	1ST	15	140	0	FALSE	5	259987	NA	NA	NA
High	[R].tPITHILVcRPkR.[T]	HCD	2.17	0.00014	0.00067	0.659	0.22	1	Sequest HT (2)	3	561	-0.46	81.3439	24372	24372	Q15022	Acetyl:2H(3	TPITHILVCRPKR	13	3	81.344	104176	13	N-Term(Acetyl:2H(3));C9(Carbamidomethyl);K12(Acetyl:2H(3))	Acetyl:2H(3)@Any N-term;Carbamidomethyl@C;Acetyl:2H(3)@K	27	QE	0.530751	FALSE	Sequest HT	Sequest HT (A2)	A	2	Unambiguous	1	Q15022	Polycomb protein SUZ12 OS=Homo sapiens OX=9606 GN=SUZ12 PE=1 SV=3	Q15022	Polycomb protein SUZ12 OS=Homo sapiens OX=9606 GN=SUZ12 PE=1 SV=3	0	3	0.2166	0	1	1	561	1680.98	1680.98	-0.46	-0.00026	0/0	0	0	1.82907e+06	HCD	MS2	29.7639	43.896	81.3439	24372	24367	200925_HELA_iNrich_bRP_F05.raw	F2.5	57	1	FALSE	R	T	F2	trypsin	11188.7	641921	0.0171314	0.982869	MOCK	1ST	15	140	0	FALSE	0;9;12	218118	NA	NA	NA
High	[R].vRELEQEVQR.[L]	HCD	3.01	1.1e-05	1.8e-05	1.28	0.35	1	Sequest HT (2)	2	665.86	-1.28	81.4129	24402	24402	Q9BZE2	Acetyl:2H(3	VRELEQEVQR	10	2	81.413	104177	10	N-Term(Acetyl:2H(3))	Acetyl:2H(3)@Any N-term	27	QE	0.531303	FALSE	Sequest HT	Sequest HT (A2)	A	2	Unambiguous	1	Q9BZE2	tRNA pseudouridine(38/39) synthase OS=Homo sapiens OX=9606 GN=PUS3 PE=1 SV=3	Q9BZE2	tRNA pseudouridine(38/39) synthase OS=Homo sapiens OX=9606 GN=PUS3 PE=1 SV=3	1	2	0.3488	0	1	1	665.86	1330.71	1330.72	-1.28	-0.00085	0/0	0	0	1.63706e+06	HCD	MS2	47.1882	120	81.4129	24402	24393	200925_HELA_iNrich_bRP_F05.raw	F2.5	199	1	FALSE	R	V	F2	trypsin	106665	194110	0.354633	0.645367	MOCK	1ST	15	140	0	FALSE	0	99547	NA	NA	NA
High	[R].vTDALNATR.[A]	HCD	3.24	9.6e-05	0.00043	0.732	0.5	1	Sequest HT (2)	2	503.273	-2.41	81.4426	24415	24415	P10809	Acetyl:2H(3	VTDALNATR	9	2	81.443	104178	9	N-Term(Acetyl:2H(3))	Acetyl:2H(3)@Any N-term	27	QE	0.531541	FALSE	Sequest HT	Sequest HT (A2)	A	2	Unambiguous	1	P10809	60 kDa heat shock protein, mitochondrial OS=Homo sapiens OX=9606 GN=HSPD1 PE=1 SV=2	P10809	60 kDa heat shock protein, mitochondrial OS=Homo sapiens OX=9606 GN=HSPD1 PE=1 SV=2	0	2	0.5031	0	1	1	503.273	1005.54	1005.54	-2.41	-0.00121	0/0	0	0	891370	HCD	MS2	53.7478	98.348	81.4426	24415	24406	200925_HELA_iNrich_bRP_F05.raw	F2.5	180	1	FALSE	R	V	F2	trypsin	180483	473268	0.276073	0.723927	MOCK	1ST	15	140	0	FALSE	0	94911	NA	NA	NA
High	[R].TTQEEQLRQQITEkEEkTR.[K]	HCD	4.39	0.00016	0.00076	0.638	0.59	1	Sequest HT (2)	4	617.074	-0.73	81.4569	24420	24420	P12270	NA	TTQEEQLRQQITEKEEKTR	19	4	81.457	104179	19	K14(Acetyl:2H(3));K17(Acetyl:2H(3))	Acetyl:2H(3)@K;Acetyl:2H(3)@K	27	QE	0.531655	FALSE	Sequest HT	Sequest HT (A2)	A	2	Unambiguous	1	P12270	Nucleoprotein TPR OS=Homo sapiens OX=9606 GN=TPR PE=1 SV=3	P12270	Nucleoprotein TPR OS=Homo sapiens OX=9606 GN=TPR PE=1 SV=3	1	4	0.5877	0	1	1	617.074	2465.27	2465.27	-0.73	-0.00045	0/0	0	0	1405754	HCD	MS2	7.36553	53.606	81.4569	24420	24419	200925_HELA_iNrich_bRP_F05.raw	F2.5	214	1	FALSE	R	T	F2	trypsin	98023.8	589944	0.142483	0.857517	MOCK	1ST	15	140	0	FALSE	14;17	158407	NA	NA	NA
High	[R].kEEkGAEPETGSAVSAAQcQVGPTR.[E]	HCD	5.6	1.1e-05	9.6e-07	1.77	0.76	1	Sequest HT (2)	3	908.116	1.54	81.4676	24425	24425	Q9UI10	Acetyl:2H(3	KEEKGAEPETGSAVSAAQCQVGPTR	25	3	81.468	104180	25	N-Term(Acetyl:2H(3));K1(Acetyl:2H(3));K4(Acetyl:2H(3));C19(Carbamidomethyl)	Acetyl:2H(3)@Any N-term;Acetyl:2H(3)@K;Acetyl:2H(3)@K;Carbamidomethyl@C	27	QE	0.531741	FALSE	Sequest HT	Sequest HT (A2)	A	2	Unambiguous	1	Q9UI10	Translation initiation factor eIF-2B subunit delta OS=Homo sapiens OX=9606 GN=EIF2B4 PE=1 SV=2	Q9UI10	Translation initiation factor eIF-2B subunit delta OS=Homo sapiens OX=9606 GN=EIF2B4 PE=1 SV=2	0	3	0.7607	0	1	1	908.116	2722.33	2722.33	1.54	0.0014	0/0	0	0	773347	HCD	MS2	7.09511	120	81.4676	24425	24419	200925_HELA_iNrich_bRP_F05.raw	F2.5	185	1	FALSE	R	K	F2	trypsin	258608	607063	0.298738	0.701262	MOCK	1ST	15	140	0	FALSE	0;1;4;19	117620	NA	NA	NA
High	[R].tGDGkILYSQcGDVmR.[A]	HCD	1.97	0.0024	0.026	0.195	0.3	1	Sequest HT (2)	3	635.969	-1.34	81.5329	24453	24453	P60660	Acetyl:2H(3	TGDGKILYSQCGDVMR	16	3	81.533	104181	16	N-Term(Acetyl:2H(3));K5(Acetyl:2H(3));C11(Carbamidomethyl);M15(Oxidation)	Acetyl:2H(3)@Any N-term;Acetyl:2H(3)@K;Carbamidomethyl@C;Oxidation@M	27	QE	0.532263	FALSE	Sequest HT	Sequest HT (A2)	A	2	Unambiguous	1	P60660	Myosin light polypeptide 6 OS=Homo sapiens OX=9606 GN=MYL6 PE=1 SV=2	P60660	Myosin light polypeptide 6 OS=Homo sapiens OX=9606 GN=MYL6 PE=1 SV=2	0	3	0.2995	0	1	1	635.969	1905.89	1905.9	-1.34	-0.00085	0/0	0	0	860410	HCD	MS2	29.3769	68.654	81.5329	24453	24445	200925_HELA_iNrich_bRP_F05.raw	F2.5	98	1	FALSE	R	T	F2	trypsin	0	183460	0	1	MOCK	1ST	15	140	0	FALSE	0;5;11;15	42477.3	NA	NA	NA
High	[R].LSDSADFIcVAR.[N]	HCD	3.48	1.8e-05	7.5e-05	1.04	0.64	1	Sequest HT (2)	2	677.329	2.41	81.5556	24462	24462	Q6WRI0	NA	LSDSADFICVAR	12	2	81.556	104182	12	C9(Carbamidomethyl)	Carbamidomethyl@C	27	QE	0.532445	FALSE	Sequest HT	Sequest HT (A2)	A	2	Unambiguous	1	Q6WRI0	Immunoglobulin superfamily member 10 OS=Homo sapiens OX=9606 GN=IGSF10 PE=1 SV=1	Q6WRI0	Immunoglobulin superfamily member 10 OS=Homo sapiens OX=9606 GN=IGSF10 PE=1 SV=1	0	2	0.6351	0	1	1	677.329	1353.65	1353.65	2.41	0.00163	0/0	0	0	1.552e+06	HCD	MS2	34.7405	79.133	81.5556	24462	24458	200925_HELA_iNrich_bRP_F05.raw	F2.5	122	1	FALSE	R	L	F2	trypsin	87309.7	599804	0.127067	0.872933	MOCK	1ST	15	140	0	FALSE	9	141646	NA	NA	NA
High	[R].eQQLAEIEAR.[R]	HCD	3.5	0.00027	0.0015	0.533	0.7	1	Sequest HT (2)	2	584.802	1.08	81.5609	24464	24464	Q5JPE7; Q15155; P69849	Glu->pyro-Glu	EQQLAEIEAR	10	2	81.561	104183	10	N-Term(Glu->pyro-Glu)	Glu->pyro-Glu@E^Any N-term	27	QE	0.532487	FALSE	Sequest HT	Sequest HT (A2)	A	2	Unambiguous	3	Q5JPE7; Q15155	BOS complex subunit NOMO2 OS=Homo sapiens OX=9606 GN=NOMO2 PE=1 SV=1;BOS complex subunit NOMO1 OS=Homo sapiens OX=9606 GN=NOMO1 PE=1 SV=5	Q5JPE7; Q15155; P69849	BOS complex subunit NOMO2 OS=Homo sapiens OX=9606 GN=NOMO2 PE=1 SV=1; BOS complex subunit NOMO1 OS=Homo sapiens OX=9606 GN=NOMO1 PE=1 SV=5; BOS complex subunit NOMO3 OS=Homo sapiens OX=9606 GN=NOMO3 PE=1 SV=2	0	2	0.6971	0	1	1	584.802	1168.6	1168.6	1.08	0.00063	0/0	0	0	1.15258e+06	HCD	MS2	14.1179	120	81.5609	24464	24458	200925_HELA_iNrich_bRP_F05.raw	F2.5	153	2	FALSE	R	E	F2	trypsin	422267	662325	0.389332	0.610668	MOCK	1ST	15	140	0	FALSE	0	253688	NA	NA	NA
High	[R].eQQLAEIEAR.[R]	HCD	1.81	0.0029	0.034	0.165	0.62	1	Sequest HT (2)	1	1168.6	1.98	81.5661	24466	24466	Q5JPE7; Q15155; P69849	Glu->pyro-Glu	EQQLAEIEAR	10	1	81.566	104184	10	N-Term(Glu->pyro-Glu)	Glu->pyro-Glu@E^Any N-term	27	QE	0.532529	FALSE	Sequest HT	Sequest HT (A2)	A	2	Unambiguous	3	Q5JPE7; Q15155	BOS complex subunit NOMO2 OS=Homo sapiens OX=9606 GN=NOMO2 PE=1 SV=1;BOS complex subunit NOMO1 OS=Homo sapiens OX=9606 GN=NOMO1 PE=1 SV=5	Q5JPE7; Q15155; P69849	BOS complex subunit NOMO2 OS=Homo sapiens OX=9606 GN=NOMO2 PE=1 SV=1; BOS complex subunit NOMO1 OS=Homo sapiens OX=9606 GN=NOMO1 PE=1 SV=5; BOS complex subunit NOMO3 OS=Homo sapiens OX=9606 GN=NOMO3 PE=1 SV=2	0	1	0.6188	0	1	1	1168.6	1168.6	1168.6	1.98	0.00232	0/0	0	0	908170	HCD	MS2	0	120	81.5661	24466	24458	200925_HELA_iNrich_bRP_F05.raw	F2.5	137	2	FALSE	R	E	F2	trypsin	95437.4	115625	0.452176	0.547824	MOCK	1ST	15	140	0	FALSE	0	50869.6	NA	NA	NA
High	[R].LFEGNALLR.[R]	HCD	1.85	0.00051	0.0048	0.39	0.38	1	Sequest HT (2)	2	516.795	-1.61	81.5855	24476	24476	P46781	NA	LFEGNALLR	9	2	81.586	104185	9		NA	27	QE	0.532684	FALSE	Sequest HT	Sequest HT (A2)	A	2	Unambiguous	1	P46781	40S ribosomal protein S9 OS=Homo sapiens OX=9606 GN=RPS9 PE=1 SV=3	P46781	40S ribosomal protein S9 OS=Homo sapiens OX=9606 GN=RPS9 PE=1 SV=3	0	2	0.3838	0	1	1	516.795	1032.58	1032.58	-1.61	-0.00083	0/0	0	0	1.43945e+06	HCD	MS2	19.2078	56.79	81.5855	24476	24471	200925_HELA_iNrich_bRP_F05.raw	F2.5	169	1	FALSE	R	L	F2	trypsin	62256.1	682315	0.0836134	0.916387	MOCK	1ST	15	140	0	FALSE	NA	240994	NA	NA	NA
High	[R].akIDMSSNNGcmRDPTLYR.[C]	HCD	2.67	0.0014	0.014	0.267	0.04	1	Sequest HT (2)	3	779.03	0.94	81.6121	24486	24486	P07814	Acetyl:2H(3	AKIDMSSNNGCMRDPTLYR	19	3	81.612	104186	19	N-Term(Acetyl:2H(3));K2(Acetyl:2H(3));C11(Carbamidomethyl);M12(Oxidation)	Acetyl:2H(3)@Any N-term;Acetyl:2H(3)@K;Carbamidomethyl@C;Oxidation@M	27	QE	0.532897	FALSE	Sequest HT	Sequest HT (A2)	A	2	Unambiguous	1	P07814	Bifunctional glutamate/proline--tRNA ligase OS=Homo sapiens OX=9606 GN=EPRS1 PE=1 SV=5	P07814	Bifunctional glutamate/proline--tRNA ligase OS=Homo sapiens OX=9606 GN=EPRS1 PE=1 SV=5	1	3	0.0375	0	1	1	779.03	2335.08	2335.07	0.94	0.00073	0/0	0	0	2.72417e+06	HCD	MS2	27.341	120	81.6121	24486	24484	200925_HELA_iNrich_bRP_F05.raw	F2.5	86	1	FALSE	R	A	F2	trypsin	345487	711371	0.3269	0.6731	MOCK	1ST	15	140	0	FALSE	0;2;11;12	321848	NA	NA	NA
High	[R].tTPSVVAFTADGER.[L]	HCD	3.61	1.8e-05	6.8e-05	1.05	0.65	1	Sequest HT (2)	2	748.38	4.63	81.6201	24490	24490	P38646	Acetyl:2H(3	TTPSVVAFTADGER	14	2	81.62	104187	14	N-Term(Acetyl:2H(3))	Acetyl:2H(3)@Any N-term	27	QE	0.532961	FALSE	Sequest HT	Sequest HT (A2)	A	2	Unambiguous	1	P38646	Stress-70 protein, mitochondrial OS=Homo sapiens OX=9606 GN=HSPA9 PE=1 SV=2	P38646	Stress-70 protein, mitochondrial OS=Homo sapiens OX=9606 GN=HSPA9 PE=1 SV=2	0	2	0.6537	0	1	1	748.38	1495.75	1495.75	4.63	0.00346	0/0	0	0	1.0291e+06	HCD	MS2	19.5151	120	81.6201	24490	24484	200925_HELA_iNrich_bRP_F05.raw	F2.5	153	1	FALSE	R	T	F2	trypsin	52980.4	716330	0.0688674	0.931133	MOCK	1ST	15	140	0	FALSE	0	133621	NA	NA	NA
High	[R].HPHDIIDDINSGAVEcPAS.[-]	HCD	3.5	7.6e-05	0.0003	0.792	0.63	1	Sequest HT (2)	3	682.98	2.75	81.6293	24494	24494	P30050	NA	HPHDIIDDINSGAVECPAS	19	3	81.629	104188	19	C16(Carbamidomethyl)	Carbamidomethyl@C	27	QE	0.533034	FALSE	Sequest HT	Sequest HT (A2)	A	2	Unambiguous	1	P30050	60S ribosomal protein L12 OS=Homo sapiens OX=9606 GN=RPL12 PE=1 SV=1	P30050	60S ribosomal protein L12 OS=Homo sapiens OX=9606 GN=RPL12 PE=1 SV=1	0	3	0.6314	0	1	1	682.98	2046.92	2046.92	2.75	0.00188	0/0	0	0	1.92223e+06	HCD	MS2	32.2439	120	81.6293	24494	24484	200925_HELA_iNrich_bRP_F05.raw	F2.5	62	1	FALSE	R	H	F2	trypsin	224327	66267.8	0.771958	0.228042	MOCK	1ST	15	140	0	FALSE	16	48373.9	NA	NA	NA
High	[R].FDAGELITQR.[E]	HCD	2.69	9.6e-05	0.00044	0.727	0.64	1	Sequest HT (2)	1	1149.59	-1.01	81.6462	24501	24501	P35232	NA	FDAGELITQR	10	1	81.646	104189	10		NA	27	QE	0.53317	FALSE	Sequest HT	Sequest HT (A2)	A	2	Unambiguous	1	P35232	Prohibitin 1 OS=Homo sapiens OX=9606 GN=PHB1 PE=1 SV=1	P35232	Prohibitin 1 OS=Homo sapiens OX=9606 GN=PHB1 PE=1 SV=1	0	1	0.6431	0	1	1	1149.59	1149.59	1149.59	-1.01	-0.00116	0/0	0	0	2525900	HCD	MS2	0	120	81.6462	24501	24497	200925_HELA_iNrich_bRP_F05.raw	F2.5	154	1	FALSE	R	F	F2	trypsin	40704.6	369004	0.0993502	0.90065	MOCK	1ST	15	140	0	FALSE	NA	212350	NA	NA	NA
High	[-].mEELSADEIRR.[R]	HCD	2.31	0.00021	0.0012	0.567	0.34	1	Sequest HT (2)	2	695.836	1.2	81.6567	24505	24505	O95155	Acetyl	MEELSADEIRR	11	2	81.657	104190	11	N-Term(Acetyl)	Acetyl@Any N-term	27	QE	0.533254	FALSE	Sequest HT	Sequest HT (A2)	A	2	Unambiguous	1	O95155	Ubiquitin conjugation factor E4 B OS=Homo sapiens OX=9606 GN=UBE4B PE=1 SV=1	O95155	Ubiquitin conjugation factor E4 B OS=Homo sapiens OX=9606 GN=UBE4B PE=1 SV=1	1	2	0.342	0	1	1	695.836	1390.66	1390.66	1.2	0.00084	0/0	0	0	1.12063e+06	HCD	MS2	48.2258	120	81.6567	24505	24497	200925_HELA_iNrich_bRP_F05.raw	F2.5	115	1	FALSE	NA	M	F2	trypsin	226126	378131	0.374221	0.625779	MOCK	1ST	15	140	0	FALSE	0	153013	NA	NA	NA
High	[R].eVEVVASTAAGAPAQR.[A]	HCD	2.85	4.5e-05	0.00014	0.93	0.68	1	Sequest HT (2)	2	769.398	-4.91	81.6625	24508	24508	Q63ZY3	Glu->pyro-Glu	EVEVVASTAAGAPAQR	16	2	81.662	104191	16	N-Term(Glu->pyro-Glu)	Glu->pyro-Glu@E^Any N-term	27	QE	0.5333	FALSE	Sequest HT	Sequest HT (A2)	A	2	Unambiguous	1	Q63ZY3	KN motif and ankyrin repeat domain-containing protein 2 OS=Homo sapiens OX=9606 GN=KANK2 PE=1 SV=1	Q63ZY3	KN motif and ankyrin repeat domain-containing protein 2 OS=Homo sapiens OX=9606 GN=KANK2 PE=1 SV=1	0	2	0.6807	0	1	1	769.398	1537.79	1537.8	-4.91	-0.00377	0/0	0	0	1.74768e+06	HCD	MS2	42.8964	28.362	81.6625	24508	24497	200925_HELA_iNrich_bRP_F05.raw	F2.5	169	1	FALSE	R	E	F2	trypsin	278199	516242	0.350182	0.649818	MOCK	1ST	15	140	0	FALSE	0	112666	NA	NA	NA
High	[R].IEkGALTLSSPEVR.[F]	HCD	4.48	1.1e-05	4.3e-06	1.52	0.65	1	Sequest HT (2)	2	772.939	-0.91	81.7074	24527	24527	Q9Y2L1	NA	IEKGALTLSSPEVR	14	2	81.707	104192	14	K3(Acetyl:2H(3))	Acetyl:2H(3)@K	27	QE	0.533659	FALSE	Sequest HT	Sequest HT (A2)	A	2	Unambiguous	1	Q9Y2L1	Exosome complex exonuclease RRP44 OS=Homo sapiens OX=9606 GN=DIS3 PE=1 SV=2	Q9Y2L1	Exosome complex exonuclease RRP44 OS=Homo sapiens OX=9606 GN=DIS3 PE=1 SV=2	0	2	0.654	0	1	1	772.939	1544.87	1544.87	-0.91	-0.0007	0/0	0	0	3.09695e+06	HCD	MS2	15.3517	47.671	81.7074	24527	24523	200925_HELA_iNrich_bRP_F05.raw	F2.5	126	1	FALSE	R	I	F2	trypsin	171895	1.48202e+06	0.103933	0.896067	MOCK	1ST	15	140	0	FALSE	3	279141	NA	NA	NA
High	[R].TSSkkkAVIVkEkkR.[N]	HCD	4.28	1.8e-05	4e-05	1.14	0.83	1	Sequest HT (2)	2	1000.64	-5.37	81.71	24528	24528	P46100	NA	TSSKKKAVIVKEKKR	15	2	81.71	104193	15	K4(Acetyl:2H(3));K5(Acetyl:2H(3));K6(Acetyl:2H(3));K11(Acetyl:2H(3));K13(Acetyl:2H(3));K14(Acetyl:2H(3))	Acetyl:2H(3)@K;Acetyl:2H(3)@K;Acetyl:2H(3)@K;Acetyl:2H(3)@K;Acetyl:2H(3)@K;Acetyl:2H(3)@K	27	QE	0.53368	FALSE	Sequest HT	Sequest HT (A2)	A	2	Unambiguous	1	P46100	Transcriptional regulator ATRX OS=Homo sapiens OX=9606 GN=ATRX PE=1 SV=6	P46100	Transcriptional regulator ATRX OS=Homo sapiens OX=9606 GN=ATRX PE=1 SV=6	0	2	0.8271	0	1	1	1000.64	2000.27	2000.28	-5.37	-0.00537	0/0	0	0	1156335	HCD	MS2	23.1618	120	81.71	24528	24523	200925_HELA_iNrich_bRP_F05.raw	F2.5	7	1	FALSE	R	T	F2	trypsin	77278.5	804498	0.0876395	0.91236	MOCK	1ST	15	140	0	FALSE	4;5;6;11;13;14	135837	NA	NA	NA
High	[R].LSLSTGAPQEPAFSGEEAkAAkRPR.[V]	HCD	2.48	7.6e-05	0.0003	0.793	0.38	1	Sequest HT (2)	3	896.812	-0.3	81.7374	24538	24538	O94953	NA	LSLSTGAPQEPAFSGEEAKAAKRPR	25	3	81.737	104194	25	K19(Acetyl:2H(3));K22(Acetyl:2H(3))	Acetyl:2H(3)@K;Acetyl:2H(3)@K	27	QE	0.533899	FALSE	Sequest HT	Sequest HT (A2)	A	2	Unambiguous	1	O94953	Lysine-specific demethylase 4B OS=Homo sapiens OX=9606 GN=KDM4B PE=1 SV=4	O94953	Lysine-specific demethylase 4B OS=Homo sapiens OX=9606 GN=KDM4B PE=1 SV=4	0	3	0.3831	0	1	1	896.812	2688.42	2688.42	-0.3	-0.00027	0/0	0	0	631277	HCD	MS2	19.4275	120	81.7374	24538	24536	200925_HELA_iNrich_bRP_F05.raw	F2.5	205	1	FALSE	R	L	F2	trypsin	5508.7	474950	0.0114655	0.988534	MOCK	1ST	15	140	0	FALSE	19;22	207282	NA	NA	NA
High	[R].TSSkkkAVIVkEkkR.[N]	HCD	4.77	1.1e-05	1.4e-05	1.33	0.74	1	Sequest HT (2)	3	667.43	-0.52	81.7386	24539	24539	P46100	NA	TSSKKKAVIVKEKKR	15	3	81.739	104195	15	K4(Acetyl:2H(3));K5(Acetyl:2H(3));K6(Acetyl:2H(3));K11(Acetyl:2H(3));K13(Acetyl:2H(3));K14(Acetyl:2H(3))	Acetyl:2H(3)@K;Acetyl:2H(3)@K;Acetyl:2H(3)@K;Acetyl:2H(3)@K;Acetyl:2H(3)@K;Acetyl:2H(3)@K	27	QE	0.533909	FALSE	Sequest HT	Sequest HT (A2)	A	2	Unambiguous	1	P46100	Transcriptional regulator ATRX OS=Homo sapiens OX=9606 GN=ATRX PE=1 SV=6	P46100	Transcriptional regulator ATRX OS=Homo sapiens OX=9606 GN=ATRX PE=1 SV=6	0	3	0.74	0	1	1	667.43	2000.28	2000.28	-0.52	-0.00035	0/0	0	0	15137577	HCD	MS2	13.2559	6.709	81.7386	24539	24536	200925_HELA_iNrich_bRP_F05.raw	F2.5	5	1	FALSE	R	T	F2	trypsin	2.00079e+06	6.30139e+06	0.240995	0.759005	MOCK	1ST	15	140	0	FALSE	4;5;6;11;13;14	1470346	NA	NA	NA
High	[R].sVNVNAASGGVQNSGIVR.[E]	HCD	4.79	1.1e-05	4.6e-07	1.9	0.68	1	Sequest HT (2)	2	887.467	-0.91	81.7501	24544	24544	Q8NHV4	Acetyl:2H(3	SVNVNAASGGVQNSGIVR	18	2	81.75	104196	18	N-Term(Acetyl:2H(3))	Acetyl:2H(3)@Any N-term	27	QE	0.534001	FALSE	Sequest HT	Sequest HT (A2)	A	2	Unambiguous	1	Q8NHV4	Protein NEDD1 OS=Homo sapiens OX=9606 GN=NEDD1 PE=1 SV=1	Q8NHV4	Protein NEDD1 OS=Homo sapiens OX=9606 GN=NEDD1 PE=1 SV=1	0	2	0.6827	0	1	1	887.467	1773.93	1773.93	-0.91	-0.0008	0/0	0	0	1.85432e+06	HCD	MS2	20.0608	120	81.7501	24544	24536	200925_HELA_iNrich_bRP_F05.raw	F2.5	189	1	FALSE	R	S	F2	trypsin	622850	1.07946e+06	0.365884	0.634116	MOCK	1ST	15	140	0	FALSE	0	197366	NA	NA	NA
High	[R].VDDDSLGEFPVTNSR.[A]	HCD	3.82	1.1e-05	2.4e-05	1.23	0.65	1	Sequest HT (2)	2	825.881	-3.03	81.7592	24548	24548	Q92785	NA	VDDDSLGEFPVTNSR	15	2	81.759	104197	15		NA	27	QE	0.534074	FALSE	Sequest HT	Sequest HT (A2)	A	2	Unambiguous	1	Q92785	Zinc finger protein ubi-d4 OS=Homo sapiens OX=9606 GN=DPF2 PE=1 SV=2	Q92785	Zinc finger protein ubi-d4 OS=Homo sapiens OX=9606 GN=DPF2 PE=1 SV=2	0	2	0.6466	0	1	1	825.881	1650.76	1650.76	-3.03	-0.0025	0/0	0	0	946196	HCD	MS2	0	120	81.7592	24548	24536	200925_HELA_iNrich_bRP_F05.raw	F2.5	82	1	FALSE	R	V	F2	trypsin	37775.6	497999	0.0705065	0.929493	MOCK	1ST	15	140	0	FALSE	NA	121825	NA	NA	NA
High	[R].NSkINAENkAkINMAGAkR.[V]	HCD	4.9	4.5e-05	0.00013	0.938	0.69	1	Sequest HT (2)	3	746.752	0.5	81.7699	24552	24552	P14635	NA	NSKINAENKAKINMAGAKR	19	3	81.77	104198	19	K3(Acetyl:2H(3));K9(Acetyl:2H(3));K11(Acetyl:2H(3));K18(Acetyl:2H(3))	Acetyl:2H(3)@K;Acetyl:2H(3)@K;Acetyl:2H(3)@K;Acetyl:2H(3)@K	27	QE	0.534159	FALSE	Sequest HT	Sequest HT (A2)	A	2	Unambiguous	1	P14635	G2/mitotic-specific cyclin-B1 OS=Homo sapiens OX=9606 GN=CCNB1 PE=1 SV=1	P14635	G2/mitotic-specific cyclin-B1 OS=Homo sapiens OX=9606 GN=CCNB1 PE=1 SV=1	0	3	0.6898	0	1	1	746.752	2238.24	2238.24	0.5	0.00037	0/0	0	0	5702601	HCD	MS2	8.46055	55.515	81.7699	24552	24549	200925_HELA_iNrich_bRP_F05.raw	F2.5	130	1	FALSE	R	N	F2	trypsin	714561	2.10283e+06	0.253625	0.746375	MOCK	1ST	15	140	0	FALSE	3;9;11;18	504461	NA	NA	NA
High	[R].VLLPTQkIDNEER.[R]	HCD	3.17	4.5e-05	0.00013	0.944	0.7	1	Sequest HT (2)	2	800.443	0.53	81.7711	24553	24553	Q96GA3	NA	VLLPTQKIDNEER	13	2	81.771	104199	13	K7(Acetyl:2H(3))	Acetyl:2H(3)@K	27	QE	0.534169	FALSE	Sequest HT	Sequest HT (A2)	A	2	Unambiguous	1	Q96GA3	Protein LTV1 homolog OS=Homo sapiens OX=9606 GN=LTV1 PE=1 SV=1	Q96GA3	Protein LTV1 homolog OS=Homo sapiens OX=9606 GN=LTV1 PE=1 SV=1	0	2	0.7035	0	1	1	800.443	1599.88	1599.88	0.53	0.00043	0/0	0	0	5201102	HCD	MS2	8.48294	29.801	81.7711	24553	24549	200925_HELA_iNrich_bRP_F05.raw	F2.5	132	1	FALSE	R	V	F2	trypsin	525895	2.19951e+06	0.19296	0.80704	MOCK	1ST	15	140	0	FALSE	7	508733	NA	NA	NA
High	[R].cYLLVHQAkR.[L]	HCD	3.37	7.6e-05	0.00031	0.786	0.76	1	Sequest HT (2)	2	689.385	4.05	81.7853	24560	24560	Q08J23	Acetyl:2H(3	CYLLVHQAKR	10	2	81.785	104200	10	N-Term(Acetyl:2H(3));C1(Carbamidomethyl);K9(Acetyl:2H(3))	Acetyl:2H(3)@Any N-term;Carbamidomethyl@C;Acetyl:2H(3)@K	27	QE	0.534282	FALSE	Sequest HT	Sequest HT (A2)	A	2	Unambiguous	1	Q08J23	RNA cytosine C(5)-methyltransferase NSUN2 OS=Homo sapiens OX=9606 GN=NSUN2 PE=1 SV=2	Q08J23	RNA cytosine C(5)-methyltransferase NSUN2 OS=Homo sapiens OX=9606 GN=NSUN2 PE=1 SV=2	0	2	0.7626	0	1	1	689.385	1377.76	1377.76	4.05	0.00279	0/0	0	0	1.293e+06	HCD	MS2	34.3699	68.584	81.7853	24560	24549	200925_HELA_iNrich_bRP_F05.raw	F2.5	131	1	FALSE	R	C	F2	trypsin	557712	819833	0.40486	0.59514	MOCK	1ST	15	140	0	FALSE	0;1;9	210811	NA	NA	NA
High	[R].eYVESQLQR.[T]	HCD	3.05	0.00034	0.0025	0.468	0.65	1	Sequest HT (2)	2	598.803	0.11	81.7879	24561	24561	Q8NBS9	Acetyl:2H(3	EYVESQLQR	9	2	81.788	104201	9	N-Term(Acetyl:2H(3))	Acetyl:2H(3)@Any N-term	27	QE	0.534303	FALSE	Sequest HT	Sequest HT (A2)	A	2	Unambiguous	1	Q8NBS9	Thioredoxin domain-containing protein 5 OS=Homo sapiens OX=9606 GN=TXNDC5 PE=1 SV=2	Q8NBS9	Thioredoxin domain-containing protein 5 OS=Homo sapiens OX=9606 GN=TXNDC5 PE=1 SV=2	0	2	0.6459	0	1	1	598.803	1196.6	1196.6	0.11	7e-05	0/0	0	0	1.28868e+06	HCD	MS2	22.0233	120	81.7879	24561	24549	200925_HELA_iNrich_bRP_F05.raw	F2.5	131	1	FALSE	R	E	F2	trypsin	241054	833298	0.224371	0.775629	MOCK	1ST	15	140	0	FALSE	0	297715	NA	NA	NA
High	[R].eYVESQLQR.[T]	HCD	2.02	0.00048	0.0046	0.398	0.66	1	Sequest HT (2)	1	1196.6	-1.15	81.797	24564	24564	Q8NBS9	Acetyl:2H(3	EYVESQLQR	9	1	81.797	104202	9	N-Term(Acetyl:2H(3))	Acetyl:2H(3)@Any N-term	27	QE	0.534376	FALSE	Sequest HT	Sequest HT (A2)	A	2	Unambiguous	1	Q8NBS9	Thioredoxin domain-containing protein 5 OS=Homo sapiens OX=9606 GN=TXNDC5 PE=1 SV=2	Q8NBS9	Thioredoxin domain-containing protein 5 OS=Homo sapiens OX=9606 GN=TXNDC5 PE=1 SV=2	0	1	0.6634	0	1	1	1196.6	1196.6	1196.6	-1.15	-0.00138	0/0	0	0	820458	HCD	MS2	0	120	81.797	24564	24562	200925_HELA_iNrich_bRP_F05.raw	F2.5	110	1	FALSE	R	E	F2	trypsin	131995	35539.5	0.787868	0.212132	MOCK	1ST	15	140	0	FALSE	0	47005.5	NA	NA	NA
High	[R].sLSRPSSLIEQEkQR.[S]	HCD	4.74	5e-05	0.00017	0.889	0.58	1	Sequest HT (2)	3	616.673	-2.24	81.8043	24568	24568	Q12802	Acetyl:2H(3	SLSRPSSLIEQEKQR	15	3	81.804	104203	15	N-Term(Acetyl:2H(3));K13(Acetyl:2H(3))	Acetyl:2H(3)@Any N-term;Acetyl:2H(3)@K	27	QE	0.534434	FALSE	Sequest HT	Sequest HT (A2)	A	2	Unambiguous	1	Q12802	A-kinase anchor protein 13 OS=Homo sapiens OX=9606 GN=AKAP13 PE=1 SV=2	Q12802	A-kinase anchor protein 13 OS=Homo sapiens OX=9606 GN=AKAP13 PE=1 SV=2	0	3	0.5823	0	1	1	616.673	1848.01	1848.01	-2.24	-0.00138	0/0	0	0	1.89965e+06	HCD	MS2	29.0804	55.68	81.8043	24568	24562	200925_HELA_iNrich_bRP_F05.raw	F2.5	164	1	FALSE	R	S	F2	trypsin	684958	1.12053e+06	0.379375	0.620625	MOCK	1ST	15	140	0	FALSE	0;13	321027	NA	NA	NA
High	[R].SQLSkkEkkATEDAEGGDGPRLPQR.[S]	HCD	5.34	1.1e-05	2.4e-08	2.39	0.73	1	Sequest HT (2)	3	969.184	-0.64	81.8148	24572	24572	Q8TF01	NA	SQLSKKEKKATEDAEGGDGPRLPQR	25	3	81.815	104204	25	K5(Acetyl:2H(3));K6(Acetyl:2H(3));K8(Acetyl:2H(3));K9(Acetyl:2H(3))	Acetyl:2H(3)@K;Acetyl:2H(3)@K;Acetyl:2H(3)@K;Acetyl:2H(3)@K	27	QE	0.534518	FALSE	Sequest HT	Sequest HT (A2)	A	2	Unambiguous	1	Q8TF01	Arginine/serine-rich protein PNISR OS=Homo sapiens OX=9606 GN=PNISR PE=1 SV=2	Q8TF01	Arginine/serine-rich protein PNISR OS=Homo sapiens OX=9606 GN=PNISR PE=1 SV=2	1	3	0.7285	0	1	1	969.184	2905.54	2905.54	-0.64	-0.00062	0/0	0	0	1.28688e+06	HCD	MS2	3.92658	120	81.8148	24572	24562	200925_HELA_iNrich_bRP_F05.raw	F2.5	159	1	FALSE	R	S	F2	trypsin	327320	1.47296e+06	0.181816	0.818184	MOCK	1ST	15	140	0	FALSE	5;6;8;9	225272	NA	NA	NA
High	[R].NSkINAENkAkINMAGAkR.[V]	HCD	5.37	1.1e-05	1.5e-08	2.47	0.76	1	Sequest HT (2)	2	1119.62	-4.51	81.8201	24574	24574	P14635	NA	NSKINAENKAKINMAGAKR	19	2	81.82	104205	19	K3(Acetyl:2H(3));K9(Acetyl:2H(3));K11(Acetyl:2H(3));K18(Acetyl:2H(3))	Acetyl:2H(3)@K;Acetyl:2H(3)@K;Acetyl:2H(3)@K;Acetyl:2H(3)@K	27	QE	0.534561	FALSE	Sequest HT	Sequest HT (A2)	A	2	Unambiguous	1	P14635	G2/mitotic-specific cyclin-B1 OS=Homo sapiens OX=9606 GN=CCNB1 PE=1 SV=1	P14635	G2/mitotic-specific cyclin-B1 OS=Homo sapiens OX=9606 GN=CCNB1 PE=1 SV=1	0	2	0.7561	0	1	1	1119.62	2238.23	2238.24	-4.51	-0.00505	0/0	0	0	1.31782e+06	HCD	MS2	0	120	81.8201	24574	24562	200925_HELA_iNrich_bRP_F05.raw	F2.5	138	1	FALSE	R	N	F2	trypsin	195707	587498	0.24988	0.75012	MOCK	1ST	15	140	0	FALSE	3;9;11;18	130527	NA	NA	NA
High	[R].FDAGELITQR.[E]	HCD	2.78	9.6e-05	0.00042	0.735	0.66	1	Sequest HT (2)	2	575.298	-1.5	81.8265	24576	24576	P35232	NA	FDAGELITQR	10	2	81.826	104206	10		NA	27	QE	0.534612	FALSE	Sequest HT	Sequest HT (A2)	A	2	Unambiguous	1	P35232	Prohibitin 1 OS=Homo sapiens OX=9606 GN=PHB1 PE=1 SV=1	P35232	Prohibitin 1 OS=Homo sapiens OX=9606 GN=PHB1 PE=1 SV=1	0	2	0.6583	0	1	1	575.298	1149.59	1149.59	-1.5	-0.00086	0/0	0	0	20702928	HCD	MS2	5.76257	3.903	81.8265	24576	24575	200925_HELA_iNrich_bRP_F05.raw	F2.5	153	1	FALSE	R	F	F2	trypsin	1821077	5.89506e+06	0.236009	0.763991	MOCK	1ST	15	140	0	FALSE	NA	1664329	NA	NA	NA
High	[R].kRkNkDPkFAEMEER.[F]	HCD	4.25	1.1e-05	2.5e-05	1.22	0.72	1	Sequest HT (2)	3	711.052	-1.34	81.8313	24578	24578	Q14839	Acetyl:2H(3	KRKNKDPKFAEMEER	15	3	81.831	104207	15	N-Term(Acetyl:2H(3));K1(Acetyl:2H(3));K3(Acetyl:2H(3));K5(Acetyl:2H(3));K8(Acetyl:2H(3))	Acetyl:2H(3)@Any N-term;Acetyl:2H(3)@K;Acetyl:2H(3)@K;Acetyl:2H(3)@K;Acetyl:2H(3)@K	27	QE	0.53465	FALSE	Sequest HT	Sequest HT (A2)	A	2	Unambiguous	1	Q14839	Chromodomain-helicase-DNA-binding protein 4 OS=Homo sapiens OX=9606 GN=CHD4 PE=1 SV=2	Q14839	Chromodomain-helicase-DNA-binding protein 4 OS=Homo sapiens OX=9606 GN=CHD4 PE=1 SV=2	1	3	0.7247	0	1	1	711.052	2131.14	2131.14	-1.34	-0.00095	0/0	0	0	1.83834e+06	HCD	MS2	0	90.762	81.8313	24578	24575	200925_HELA_iNrich_bRP_F05.raw	F2.5	171	1	FALSE	R	K	F2	trypsin	415002	782986	0.346416	0.653584	MOCK	1ST	15	140	0	FALSE	0;1;3;5;8	238841	NA	NA	NA
High	[R].eEEEkkAEFER.[Q]	HCD	2.46	6.2e-05	0.00023	0.837	0.77	1	Sequest HT (2)	1	1495.71	-4.87	81.8392	24581	24581	Q9NWB6	Glu->pyro-Glu	EEEEKKAEFER	11	1	81.839	104208	11	N-Term(Glu->pyro-Glu);K5(Acetyl:2H(3));K6(Acetyl:2H(3))	Glu->pyro-Glu@E^Any N-term;Acetyl:2H(3)@K;Acetyl:2H(3)@K	27	QE	0.534714	FALSE	Sequest HT	Sequest HT (A2)	A	2	Unambiguous	1	Q9NWB6	Arginine and glutamate-rich protein 1 OS=Homo sapiens OX=9606 GN=ARGLU1 PE=1 SV=1	Q9NWB6	Arginine and glutamate-rich protein 1 OS=Homo sapiens OX=9606 GN=ARGLU1 PE=1 SV=1	0	1	0.7683	0	1	1	1495.71	1495.71	1495.72	-4.87	-0.00728	0/0	0	0	1.57864e+06	HCD	MS2	0	120	81.8392	24581	24575	200925_HELA_iNrich_bRP_F05.raw	F2.5	99	1	FALSE	R	E	F2	trypsin	34182.8	119930	0.221803	0.778197	MOCK	1ST	15	140	0	FALSE	0;5;6	52630.8	NA	NA	NA
High	[R].eEEEkkAEFER.[Q]	HCD	3.36	9.6e-05	0.00044	0.729	0.68	1	Sequest HT (2)	2	748.361	-1.98	81.864	24591	24591	Q9NWB6	Glu->pyro-Glu	EEEEKKAEFER	11	2	81.864	104209	11	N-Term(Glu->pyro-Glu);K5(Acetyl:2H(3));K6(Acetyl:2H(3))	Glu->pyro-Glu@E^Any N-term;Acetyl:2H(3)@K;Acetyl:2H(3)@K	27	QE	0.534912	FALSE	Sequest HT	Sequest HT (A2)	A	2	Unambiguous	1	Q9NWB6	Arginine and glutamate-rich protein 1 OS=Homo sapiens OX=9606 GN=ARGLU1 PE=1 SV=1	Q9NWB6	Arginine and glutamate-rich protein 1 OS=Homo sapiens OX=9606 GN=ARGLU1 PE=1 SV=1	0	2	0.6756	0	1	1	748.361	1495.72	1495.72	-1.98	-0.00148	0/0	0	0	11543743	HCD	MS2	18.8465	11.698	81.864	24591	24588	200925_HELA_iNrich_bRP_F05.raw	F2.5	102	1	FALSE	R	E	F2	trypsin	1.01516e+06	4.94378e+06	0.170359	0.829641	MOCK	1ST	15	140	0	FALSE	0;5;6	1371580	NA	NA	NA
High	[R].vkLPSGSkkVISSANR.[A]	HCD	2.25	0.00049	0.0047	0.394	0.55	1	Sequest HT (2)	3	617.707	-0.61	81.9107	24613	24613	P62917	Acetyl:2H(3	VKLPSGSKKVISSANR	16	3	81.911	104210	16	N-Term(Acetyl:2H(3));K2(Acetyl:2H(3));K8(Acetyl:2H(3));K9(Acetyl:2H(3))	Acetyl:2H(3)@Any N-term;Acetyl:2H(3)@K;Acetyl:2H(3)@K;Acetyl:2H(3)@K	27	QE	0.535286	FALSE	Sequest HT	Sequest HT (A2)	A	2	Unambiguous	1	P62917	60S ribosomal protein L8 OS=Homo sapiens OX=9606 GN=RPL8 PE=1 SV=2	P62917	60S ribosomal protein L8 OS=Homo sapiens OX=9606 GN=RPL8 PE=1 SV=2	0	3	0.5511	0	1	1	617.707	1851.11	1851.11	-0.61	-0.00038	0/0	0	0	2825291	HCD	MS2	39.0095	26.187	81.9107	24613	24601	200925_HELA_iNrich_bRP_F05.raw	F2.5	38	1	FALSE	R	V	F2	trypsin	67312.3	1.09955e+06	0.0576868	0.942313	MOCK	1ST	15	140	0	FALSE	0;2;8;9	294155	NA	NA	NA
High	[R].LIEGLSHEVIVSAAcGR.[N]	HCD	4.38	3.3e-05	0.00011	0.971	0.63	1	Sequest HT (2)	3	604.319	-3.43	81.9221	24618	24618	Q9P258	NA	LIEGLSHEVIVSAACGR	17	3	81.922	104211	17	C15(Carbamidomethyl)	Carbamidomethyl@C	27	QE	0.535377	FALSE	Sequest HT	Sequest HT (A2)	A	2	Unambiguous	1	Q9P258	Protein RCC2 OS=Homo sapiens OX=9606 GN=RCC2 PE=1 SV=2	Q9P258	Protein RCC2 OS=Homo sapiens OX=9606 GN=RCC2 PE=1 SV=2	0	3	0.6324	0	1	1	604.319	1810.94	1810.95	-3.43	-0.00207	0/0	0	0	1.98827e+06	HCD	MS2	46.6077	26.145	81.9221	24618	24614	200925_HELA_iNrich_bRP_F05.raw	F2.5	198	1	FALSE	R	L	F2	trypsin	244006	1.04143e+06	0.189823	0.810177	MOCK	1ST	15	140	0	FALSE	15	232880	NA	NA	NA
High	[R].vkLPSGSkkVISSANR.[A]	HCD	1.86	0.00011	0.00052	0.699	0.56	1	Sequest HT (2)	2	926.057	-0.57	81.9273	24620	24620	P62917	Acetyl:2H(3	VKLPSGSKKVISSANR	16	2	81.927	104212	16	N-Term(Acetyl:2H(3));K2(Acetyl:2H(3));K8(Acetyl:2H(3));K9(Acetyl:2H(3))	Acetyl:2H(3)@Any N-term;Acetyl:2H(3)@K;Acetyl:2H(3)@K;Acetyl:2H(3)@K	27	QE	0.535418	FALSE	Sequest HT	Sequest HT (A2)	A	2	Unambiguous	1	P62917	60S ribosomal protein L8 OS=Homo sapiens OX=9606 GN=RPL8 PE=1 SV=2	P62917	60S ribosomal protein L8 OS=Homo sapiens OX=9606 GN=RPL8 PE=1 SV=2	0	2	0.5645	0	1	1	926.057	1851.11	1851.11	-0.57	-0.00053	0/0	0	0	1.50665e+06	HCD	MS2	25.6436	120	81.9273	24620	24614	200925_HELA_iNrich_bRP_F05.raw	F2.5	38	1	FALSE	R	V	F2	trypsin	24519.2	281095	0.0802293	0.919771	MOCK	1ST	15	140	0	FALSE	0;2;8;9	60203.6	NA	NA	NA
High	[R].eRPDcLDTVLAR.[E]	HCD	2.82	1.1e-05	3e-05	1.2	0.66	1	Sequest HT (2)	2	713.861	2.2	81.9289	24621	24621	Q9P253	Glu->pyro-Glu	ERPDCLDTVLAR	12	2	81.929	104213	12	N-Term(Glu->pyro-Glu);C5(Carbamidomethyl)	Glu->pyro-Glu@E^Any N-term;Carbamidomethyl@C	27	QE	0.535431	FALSE	Sequest HT	Sequest HT (A2)	A	2	Unambiguous	1	Q9P253	Vacuolar protein sorting-associated protein 18 homolog OS=Homo sapiens OX=9606 GN=VPS18 PE=1 SV=2	Q9P253	Vacuolar protein sorting-associated protein 18 homolog OS=Homo sapiens OX=9606 GN=VPS18 PE=1 SV=2	0	2	0.656	0	1	1	713.861	1426.71	1426.71	2.2	0.00157	0/0	0	0	1.49004e+06	HCD	MS2	49.0494	58.295	81.9289	24621	24614	200925_HELA_iNrich_bRP_F05.raw	F2.5	145	1	FALSE	R	E	F2	trypsin	369222	497222	0.426134	0.573866	MOCK	1ST	15	140	0	FALSE	0;5	143473	NA	NA	NA
High	[R].DDNmFQIGkmR.[Y]	HCD	2.8	0.00016	0.00073	0.645	0.74	1	Sequest HT (2)	2	716.325	-0.44	81.9316	24622	24622	P53999	NA	DDNMFQIGKMR	11	2	81.932	104214	11	M4(Oxidation);K9(Acetyl:2H(3));M10(Oxidation)	Oxidation@M;Acetyl:2H(3)@K;Oxidation@M	27	QE	0.535453	FALSE	Sequest HT	Sequest HT (A2)	A	2	Unambiguous	1	P53999	Activated RNA polymerase II transcriptional coactivator p15 OS=Homo sapiens OX=9606 GN=SUB1 PE=1 SV=3	P53999	Activated RNA polymerase II transcriptional coactivator p15 OS=Homo sapiens OX=9606 GN=SUB1 PE=1 SV=3	0	2	0.7429	0	1	1	716.325	1431.64	1431.64	-0.44	-0.00031	0/0	0	0	1.43254e+06	HCD	MS2	45.3242	120	81.9316	24622	24614	200925_HELA_iNrich_bRP_F05.raw	F2.5	47	1	FALSE	R	D	F2	trypsin	193831	517467	0.272503	0.727497	MOCK	1ST	15	140	0	FALSE	4;9;10	158225	NA	NA	NA
High	[R].EVMDLLR.[E]	HCD	2.16	0.0029	0.033	0.166	0.28	1	Sequest HT (2)	2	438.236	-0.6	81.9335	24623	24623	P11047	NA	EVMDLLR	7	2	81.933	104215	7		NA	27	QE	0.535468	FALSE	Sequest HT	Sequest HT (A2)	A	2	Unambiguous	1	P11047	Laminin subunit gamma-1 OS=Homo sapiens OX=9606 GN=LAMC1 PE=1 SV=3	P11047	Laminin subunit gamma-1 OS=Homo sapiens OX=9606 GN=LAMC1 PE=1 SV=3	0	2	0.2778	0	1	1	438.236	875.465	875.466	-0.6	-0.00026	0/0	0	0	1.04794e+06	HCD	MS2	0	82.68	81.9335	24623	24614	200925_HELA_iNrich_bRP_F05.raw	F2.5	192	1	FALSE	R	E	F2	trypsin	23088.1	559107	0.039657	0.960343	MOCK	1ST	15	140	0	FALSE	NA	155372	NA	NA	NA
High	[R].kEASDPQPEEADGGLkSWREScDSALR.[A]	HCD	4.24	1.1e-05	7.9e-07	1.81	0.72	1	Sequest HT (2)	3	1036.82	1.45	81.9374	24625	24625	P52907	NA	KEASDPQPEEADGGLKSWRESCDSALR	27	3	81.937	104216	27	K1(Acetyl:2H(3));K16(Acetyl:2H(3));C22(Carbamidomethyl)	Acetyl:2H(3)@K;Acetyl:2H(3)@K;Carbamidomethyl@C	27	QE	0.535499	FALSE	Sequest HT	Sequest HT (A2)	A	2	Unambiguous	1	P52907	F-actin-capping protein subunit alpha-1 OS=Homo sapiens OX=9606 GN=CAPZA1 PE=1 SV=3	P52907	F-actin-capping protein subunit alpha-1 OS=Homo sapiens OX=9606 GN=CAPZA1 PE=1 SV=3	1	3	0.717	0	1	1	1036.82	3108.45	3108.44	1.45	0.0015	0/0	0	0	1.45877e+06	HCD	MS2	24.7679	120	81.9374	24625	24614	200925_HELA_iNrich_bRP_F05.raw	F2.5	118	1	FALSE	R	K	F2	trypsin	292886	794586	0.269327	0.730673	MOCK	1ST	15	140	0	FALSE	1;16;22	224447	NA	NA	NA
High	[R].kFIIHR.[G]	HCD	2.32	0.003	0.035	0.162	0.36	1	Sequest HT (2)	2	452.288	0.66	81.9471	24629	24629	Q13045	Acetyl:2H(3	KFIIHR	6	2	81.947	104217	6	N-Term(Acetyl:2H(3));K1(Acetyl:2H(3))	Acetyl:2H(3)@Any N-term;Acetyl:2H(3)@K	27	QE	0.535577	FALSE	Sequest HT	Sequest HT (A2)	A	2	Unambiguous	1	Q13045	Protein flightless-1 homolog OS=Homo sapiens OX=9606 GN=FLII PE=1 SV=2	Q13045	Protein flightless-1 homolog OS=Homo sapiens OX=9606 GN=FLII PE=1 SV=2	0	2	0.3578	0	1	1	452.288	903.569	903.568	0.66	0.0003	0/0	0	0	1.46475e+06	HCD	MS2	15.6511	54.657	81.9471	24629	24627	200925_HELA_iNrich_bRP_F05.raw	F2.5	73	1	FALSE	R	K	F2	trypsin	280495	507431	0.355992	0.644008	MOCK	1ST	15	140	0	FALSE	0;1	215539	NA	NA	NA
High	[R].DDNmFQIGkMR.[Y]	HCD	2.86	0.0003	0.0021	0.49	0.54	1	Sequest HT (2)	3	472.554	-1.38	81.9515	24631	24631	P53999	NA	DDNMFQIGKMR	11	3	81.952	104218	11	M4(Oxidation);K9(Acetyl:2H(3))	Oxidation@M;Acetyl:2H(3)@K	27	QE	0.535612	FALSE	Sequest HT	Sequest HT (A2)	A	2	Unambiguous	1	P53999	Activated RNA polymerase II transcriptional coactivator p15 OS=Homo sapiens OX=9606 GN=SUB1 PE=1 SV=3	P53999	Activated RNA polymerase II transcriptional coactivator p15 OS=Homo sapiens OX=9606 GN=SUB1 PE=1 SV=3	0	3	0.535	0	1	1	472.554	1415.65	1415.65	-1.38	-0.00065	0/0	0	0	1.41893e+06	HCD	MS2	20.6604	68.063	81.9515	24631	24627	200925_HELA_iNrich_bRP_F05.raw	F2.5	76	1	FALSE	R	D	F2	trypsin	215202	685086	0.239037	0.760963	MOCK	1ST	15	140	0	FALSE	4;9	316846	NA	NA	NA
High	[R].rkEGGEGYVPTSYLR.[V]	HCD	3.13	4.5e-05	0.00015	0.909	0.35	1	Sequest HT (2)	2	901.469	-2.53	81.9611	24635	24635	Q15642	Acetyl:2H(3	RKEGGEGYVPTSYLR	15	2	81.961	104219	15	N-Term(Acetyl:2H(3));K2(Acetyl:2H(3))	Acetyl:2H(3)@Any N-term;Acetyl:2H(3)@K	27	QE	0.535689	TRUE	Sequest HT	Sequest HT (A2)	A	2	Unambiguous	1	Q15642	Cdc42-interacting protein 4 OS=Homo sapiens OX=9606 GN=TRIP10 PE=1 SV=3	Q15642	Cdc42-interacting protein 4 OS=Homo sapiens OX=9606 GN=TRIP10 PE=1 SV=3	1	2	0.3546	0	1	1	901.469	1801.93	1801.93	-2.53	-0.00228	0/0	0	0	695285	HCD	MS2	0	120	81.9611	24635	24627	200925_HELA_iNrich_bRP_F05.raw	F2.5	184	1	FALSE	R	R	F2	trypsin	48156	94611	0.337305	0.662695	MOCK	1ST	15	140	1	TRUE	0;2	34724.5	202.138	6344.3	0.182704
High	[R].ELLTLDEkDPR.[R]	HCD	2.94	0.00022	0.0013	0.561	0.55	1	Sequest HT (2)	2	687.37	-2	81.9653	24637	24637	P46781	NA	ELLTLDEKDPR	11	2	81.965	104220	11	K8(Acetyl:2H(3))	Acetyl:2H(3)@K	27	QE	0.535722	FALSE	Sequest HT	Sequest HT (A2)	A	2	Unambiguous	1	P46781	40S ribosomal protein S9 OS=Homo sapiens OX=9606 GN=RPS9 PE=1 SV=3	P46781	40S ribosomal protein S9 OS=Homo sapiens OX=9606 GN=RPS9 PE=1 SV=3	0	2	0.5544	0	1	1	687.37	1373.73	1373.74	-2	-0.00137	0/0	0	0	1.25506e+06	HCD	MS2	29.6476	58.768	81.9653	24637	24627	200925_HELA_iNrich_bRP_F05.raw	F2.5	195	1	FALSE	R	E	F2	trypsin	316534	1.68042e+06	0.158509	0.841491	MOCK	1ST	15	140	0	FALSE	8	951580	NA	NA	NA
High	[R].SmGTGDTPGLEVPSSPLR.[K]	HCD	3.87	1.1e-05	9.4e-07	1.78	0.8	1	Sequest HT (2)	2	908.942	1.47	81.977	24641	24641	Q86WB0	NA	SMGTGDTPGLEVPSSPLR	18	2	81.977	104221	18	M2(Oxidation)	Oxidation@M	27	QE	0.535816	FALSE	Sequest HT	Sequest HT (A2)	A	2	Unambiguous	1	Q86WB0	Zinc finger C3HC-type protein 1 OS=Homo sapiens OX=9606 GN=ZC3HC1 PE=1 SV=1	Q86WB0	Zinc finger C3HC-type protein 1 OS=Homo sapiens OX=9606 GN=ZC3HC1 PE=1 SV=1	0	2	0.7959	0	1	1	908.942	1816.88	1816.87	1.47	0.00133	0/0	0	0	466768	HCD	MS2	33.3702	120	81.977	24641	24640	200925_HELA_iNrich_bRP_F05.raw	F2.5	137	1	FALSE	R	S	F2	trypsin	33064.6	344883	0.0874845	0.912515	MOCK	1ST	15	140	0	FALSE	2	98909.3	NA	NA	NA
High	[R].IMNVIGEPIDER.[G]	HCD	3.5	0.00011	0.00055	0.691	0.67	1	Sequest HT (2)	2	693.357	-1.67	82.0191	24659	24659	P06576	NA	IMNVIGEPIDER	12	2	82.019	104222	12		NA	27	QE	0.536153	FALSE	Sequest HT	Sequest HT (A2)	A	2	Unambiguous	1	P06576	ATP synthase subunit beta, mitochondrial OS=Homo sapiens OX=9606 GN=ATP5F1B PE=1 SV=3	P06576	ATP synthase subunit beta, mitochondrial OS=Homo sapiens OX=9606 GN=ATP5F1B PE=1 SV=3	0	2	0.6657	0	1	1	693.357	1385.71	1385.71	-1.67	-0.00116	0/0	0	0	2.25366e+06	HCD	MS2	36.2233	120	82.0191	24659	24653	200925_HELA_iNrich_bRP_F05.raw	F2.5	154	1	FALSE	R	I	F2	trypsin	491185	1.50734e+06	0.245774	0.754226	MOCK	1ST	15	140	0	FALSE	NA	350768	NA	NA	NA
High	[R].QGSPVAAGAPAkQQQVDIPLR.[L]	HCD	5.73	1.1e-05	2.3e-05	1.24	0.61	1	Sequest HT (2)	3	726.068	-0.27	82.0265	24662	24662	Q9NZI8	NA	QGSPVAAGAPAKQQQVDIPLR	21	3	82.026	104223	21	K12(Acetyl:2H(3))	Acetyl:2H(3)@K	27	QE	0.536212	FALSE	Sequest HT	Sequest HT (A2)	A	2	Unambiguous	1	Q9NZI8	Insulin-like growth factor 2 mRNA-binding protein 1 OS=Homo sapiens OX=9606 GN=IGF2BP1 PE=1 SV=2	Q9NZI8	Insulin-like growth factor 2 mRNA-binding protein 1 OS=Homo sapiens OX=9606 GN=IGF2BP1 PE=1 SV=2	0	3	0.6091	0	1	1	726.068	2176.19	2176.19	-0.27	-0.00019	0/0	0	0	3667956	HCD	MS2	19.2278	92.608	82.0265	24662	24653	200925_HELA_iNrich_bRP_F05.raw	F2.5	161	1	FALSE	R	Q	F2	trypsin	343951	1.39949e+06	0.197283	0.802717	MOCK	1ST	15	140	0	FALSE	12	368596	NA	NA	NA
High	[R].EIAQDFkTDLR.[F]	HCD	3.2	0.00015	0.0007	0.652	0.48	1	Sequest HT (2)	2	690.863	-0.36	82.0433	24669	24669	P84243; Q16695; P68431; Q71DI3	NA	EIAQDFKTDLR	11	2	82.043	104224	11	K7(Acetyl:2H(3))	Acetyl:2H(3)@K	27	QE	0.536346	FALSE	Sequest HT	Sequest HT (A2)	A	2	Unambiguous	4	P84243; Q16695; P68431; Q71DI3	Histone H3.3 OS=Homo sapiens OX=9606 GN=H3-3B PE=1 SV=2;Histone H3.1t OS=Homo sapiens OX=9606 GN=H3-4 PE=1 SV=3;Histone H3.1 OS=Homo sapiens OX=9606 GN=H3C12 PE=1 SV=2;Histone H3.2 OS=Homo sapiens OX=9606 GN=H3C13 PE=1 SV=3	P84243; Q16695; P68431; Q71DI3	Histone H3.3 OS=Homo sapiens OX=9606 GN=H3-3B PE=1 SV=2; Histone H3.1t OS=Homo sapiens OX=9606 GN=H3-4 PE=1 SV=3; Histone H3.1 OS=Homo sapiens OX=9606 GN=H3C12 PE=1 SV=2; Histone H3.2 OS=Homo sapiens OX=9606 GN=H3C13 PE=1 SV=3	0	2	0.4844	0	1	1	690.863	1380.72	1380.72	-0.36	-0.00025	0/0	0	0	1.70661e+06	HCD	MS2	39.1151	70.689	82.0433	24669	24666	200925_HELA_iNrich_bRP_F05.raw	F2.5	176	4	FALSE	R	E	F2	trypsin	97701.8	1044392	0.0855462	0.914454	MOCK	1ST	15	140	0	FALSE	7	247525	NA	NA	NA
High	[R].AAPVTGGMGAVLMR.[K]	HCD	3.25	1.8e-05	4.3e-05	1.14	0.64	1	Sequest HT (2)	2	665.853	1.37	82.0651	24678	24678	P18583	NA	AAPVTGGMGAVLMR	14	2	82.065	104225	14		NA	27	QE	0.536521	FALSE	Sequest HT	Sequest HT (A2)	A	2	Unambiguous	1	P18583	Protein SON OS=Homo sapiens OX=9606 GN=SON PE=1 SV=4	P18583	Protein SON OS=Homo sapiens OX=9606 GN=SON PE=1 SV=4	0	2	0.6431	0	1	1	665.853	1330.7	1330.7	1.37	0.00091	0/0	0	0	1.61133e+06	HCD	MS2	24.6224	59.519	82.0651	24678	24666	200925_HELA_iNrich_bRP_F05.raw	F2.5	180	1	FALSE	R	A	F2	trypsin	27430	908758	0.0292997	0.9707	MOCK	1ST	15	140	0	FALSE	NA	334003	NA	NA	NA
High	[R].qQkSDPIQEIR.[D]	HCD	3.1	4.5e-05	0.00015	0.912	0.39	1	Sequest HT (2)	2	716.391	2.37	82.1076	24695	24695	Q9BS26	Acetyl:2H(3	QQKSDPIQEIR	11	2	82.108	104226	11	N-Term(Acetyl:2H(3));K3(Acetyl:2H(3))	Acetyl:2H(3)@Any N-term;Acetyl:2H(3)@K	27	QE	0.536861	FALSE	Sequest HT	Sequest HT (A2)	A	2	Unambiguous	1	Q9BS26	Endoplasmic reticulum resident protein 44 OS=Homo sapiens OX=9606 GN=ERP44 PE=1 SV=1	Q9BS26	Endoplasmic reticulum resident protein 44 OS=Homo sapiens OX=9606 GN=ERP44 PE=1 SV=1	0	2	0.3935	0	1	1	716.391	1431.77	1431.77	2.37	0.00169	0/0	0	0	3.27033e+06	HCD	MS2	43.2789	28.659	82.1076	24695	24692	200925_HELA_iNrich_bRP_F05.raw	F2.5	196	1	FALSE	R	Q	F2	trypsin	503417	1.61905e+06	0.237185	0.762815	MOCK	1ST	15	140	0	FALSE	0;3	712065	NA	NA	NA
High	[R].lEQLGAQR.[I]	HCD	2.64	0.00019	0.001	0.596	0.49	1	Sequest HT (2)	2	480.271	0.3	82.1113	24697	24697	P16435	Acetyl:2H(3	LEQLGAQR	8	2	82.111	104227	8	N-Term(Acetyl:2H(3))	Acetyl:2H(3)@Any N-term	27	QE	0.53689	FALSE	Sequest HT	Sequest HT (A2)	A	2	Unambiguous	1	P16435	NADPH--cytochrome P450 reductase OS=Homo sapiens OX=9606 GN=POR PE=1 SV=2	P16435	NADPH--cytochrome P450 reductase OS=Homo sapiens OX=9606 GN=POR PE=1 SV=2	0	2	0.4886	0	1	1	480.271	959.535	959.535	0.3	0.00014	0/0	0	0	1.23599e+06	HCD	MS2	16.3122	87.129	82.1113	24697	24692	200925_HELA_iNrich_bRP_F05.raw	F2.5	164	1	FALSE	R	L	F2	trypsin	191685	666632	0.223327	0.776673	MOCK	1ST	15	140	0	FALSE	0	276471	NA	NA	NA
High	[R].LkkLAETLGRk.[-]	HCD	3	0.00012	0.00058	0.682	0.82	1	Sequest HT (2)	2	696.45	0.16	82.1166	24699	24699	P48059	NA	LKKLAETLGRK	11	2	82.117	104228	11	K2(Acetyl:2H(3));K3(Acetyl:2H(3));K11(Acetyl:2H(3))	Acetyl:2H(3)@K;Acetyl:2H(3)@K;Acetyl:2H(3)@K	27	QE	0.536933	FALSE	Sequest HT	Sequest HT (A2)	A	2	Unambiguous	1	P48059	LIM and senescent cell antigen-like-containing domain protein 1 OS=Homo sapiens OX=9606 GN=LIMS1 PE=1 SV=4	P48059	LIM and senescent cell antigen-like-containing domain protein 1 OS=Homo sapiens OX=9606 GN=LIMS1 PE=1 SV=4	1	2	0.8167	0	1	1	696.45	1391.89	1391.89	0.16	0.00011	0/0	0	0	1.15287e+06	HCD	MS2	29.5971	120	82.1166	24699	24692	200925_HELA_iNrich_bRP_F05.raw	F2.5	10	1	FALSE	R	L	F2	trypsin	264660	702504	0.273645	0.726355	MOCK	1ST	15	140	0	FALSE	2;3;11	161148	NA	NA	NA
High	[R].DLkDEIVR.[L]	HCD	2.06	0.0098	0.14	0.003	0.45	1	Sequest HT (2)	2	516.793	1.34	82.1391	24709	24709	P15924	NA	DLKDEIVR	8	2	82.139	104229	8	K3(Acetyl:2H(3))	Acetyl:2H(3)@K	27	QE	0.537113	FALSE	Sequest HT	Sequest HT (A2)	A	2	Unambiguous	1	P15924	Desmoplakin OS=Homo sapiens OX=9606 GN=DSP PE=1 SV=3	P15924	Desmoplakin OS=Homo sapiens OX=9606 GN=DSP PE=1 SV=3	0	2	0.4466	0	1	1	516.793	1032.58	1032.58	1.34	0.00069	0/0	0	0	2.10793e+06	HCD	MS2	16.0392	38.381	82.1391	24709	24705	200925_HELA_iNrich_bRP_F05.raw	F2.5	195	1	FALSE	R	D	F2	trypsin	71805.7	828363	0.0797691	0.920231	MOCK	1ST	15	140	0	FALSE	3	203592	NA	NA	NA
High	[R].LkkLAETLGRk.[-]	HCD	3.48	0.00011	0.00052	0.699	0.82	1	Sequest HT (2)	3	464.636	-0.16	82.1522	24714	24714	P48059	NA	LKKLAETLGRK	11	3	82.152	104230	11	K2(Acetyl:2H(3));K3(Acetyl:2H(3));K11(Acetyl:2H(3))	Acetyl:2H(3)@K;Acetyl:2H(3)@K;Acetyl:2H(3)@K	27	QE	0.537218	FALSE	Sequest HT	Sequest HT (A2)	A	2	Unambiguous	1	P48059	LIM and senescent cell antigen-like-containing domain protein 1 OS=Homo sapiens OX=9606 GN=LIMS1 PE=1 SV=4	P48059	LIM and senescent cell antigen-like-containing domain protein 1 OS=Homo sapiens OX=9606 GN=LIMS1 PE=1 SV=4	1	3	0.8161	0	1	1	464.636	1391.89	1391.89	-0.16	-7e-05	0/0	0	0	798182	HCD	MS2	6.99854	120	82.1522	24714	24705	200925_HELA_iNrich_bRP_F05.raw	F2.5	10	1	FALSE	R	L	F2	trypsin	430340	648391	0.398932	0.601068	MOCK	1ST	15	140	0	FALSE	2;3;11	259159	NA	NA	NA
High	[R].ELLTLDEkDPR.[R]	HCD	2.55	0.00021	0.0012	0.571	0.51	1	Sequest HT (2)	3	458.583	-0.88	82.1538	24715	24715	P46781	NA	ELLTLDEKDPR	11	3	82.154	104231	11	K8(Acetyl:2H(3))	Acetyl:2H(3)@K	27	QE	0.53723	FALSE	Sequest HT	Sequest HT (A2)	A	2	Unambiguous	1	P46781	40S ribosomal protein S9 OS=Homo sapiens OX=9606 GN=RPS9 PE=1 SV=3	P46781	40S ribosomal protein S9 OS=Homo sapiens OX=9606 GN=RPS9 PE=1 SV=3	0	3	0.5059	0	1	1	458.583	1373.73	1373.74	-0.88	-0.0004	0/0	0	0	678287	HCD	MS2	43.7303	64.66	82.1538	24715	24705	200925_HELA_iNrich_bRP_F05.raw	F2.5	214	1	FALSE	R	E	F2	trypsin	97162.3	915498	0.0959476	0.904052	MOCK	1ST	15	140	0	FALSE	8	688337	NA	NA	NA
High	[R].VAPEEHPTLLTEAPLNPkANR.[E]	HCD	5.23	1.1e-05	6.9e-06	1.44	0.52	1	Sequest HT (2)	3	781.425	2.72	82.1577	24717	24717	P63267; P62736; P68133; P68032	NA	VAPEEHPTLLTEAPLNPKANR	21	3	82.158	104232	21	K18(Acetyl:2H(3))	Acetyl:2H(3)@K	27	QE	0.537262	FALSE	Sequest HT	Sequest HT (A2)	A	2	Unambiguous	4	P63267; P68133	Actin, gamma-enteric smooth muscle OS=Homo sapiens OX=9606 GN=ACTG2 PE=1 SV=1;Actin, alpha skeletal muscle OS=Homo sapiens OX=9606 GN=ACTA1 PE=1 SV=1	P63267; P62736; P68133; P68032	Actin, gamma-enteric smooth muscle OS=Homo sapiens OX=9606 GN=ACTG2 PE=1 SV=1; Actin, aortic smooth muscle OS=Homo sapiens OX=9606 GN=ACTA2 PE=1 SV=1; Actin, alpha skeletal muscle OS=Homo sapiens OX=9606 GN=ACTA1 PE=1 SV=1; Actin, alpha cardiac muscle 1 OS=Homo sapiens OX=9606 GN=ACTC1 PE=1 SV=1	0	3	0.5201	0	1	1	781.425	2342.26	2342.25	2.72	0.00212	0/0	0	0	1.09442e+06	HCD	MS2	14.0254	120	82.1577	24717	24705	200925_HELA_iNrich_bRP_F05.raw	F2.5	183	2	FALSE	R	V	F2	trypsin	123037	519688	0.191431	0.808569	MOCK	1ST	15	140	0	FALSE	18	164168	NA	NA	NA
High	[R].kkSGkkGQASLYGkR.[R]	HCD	4.27	1.1e-05	2.2e-05	1.25	0.76	1	Sequest HT (2)	3	636.051	-1.74	82.1756	24724	24724	Q92922	Acetyl:2H(3	KKSGKKGQASLYGKR	15	3	82.176	104233	15	N-Term(Acetyl:2H(3));K1(Acetyl:2H(3));K2(Acetyl:2H(3));K5(Acetyl:2H(3));K6(Acetyl:2H(3));K14(Acetyl:2H(3))	Acetyl:2H(3)@Any N-term;Acetyl:2H(3)@K;Acetyl:2H(3)@K;Acetyl:2H(3)@K;Acetyl:2H(3)@K;Acetyl:2H(3)@K	27	QE	0.537405	FALSE	Sequest HT	Sequest HT (A2)	A	2	Unambiguous	1	Q92922	SWI/SNF complex subunit SMARCC1 OS=Homo sapiens OX=9606 GN=SMARCC1 PE=1 SV=3	Q92922	SWI/SNF complex subunit SMARCC1 OS=Homo sapiens OX=9606 GN=SMARCC1 PE=1 SV=3	0	3	0.7588	0	1	1	636.051	1906.14	1906.14	-1.74	-0.00111	0/0	0	0	1.5433e+06	HCD	MS2	30.3385	120	82.1756	24724	24718	200925_HELA_iNrich_bRP_F05.raw	F2.5	31	1	FALSE	R	K	F2	trypsin	205998	605859	0.253737	0.746263	MOCK	1ST	15	140	0	FALSE	0;1;2;5;6;14	130637	NA	NA	NA
High	[R].lEQLGAQR.[I]	HCD	2.01	0.00062	0.0058	0.37	0.48	1	Sequest HT (2)	1	959.536	1.33	82.1835	24727	24727	P16435	Acetyl:2H(3	LEQLGAQR	8	1	82.183	104234	8	N-Term(Acetyl:2H(3))	Acetyl:2H(3)@Any N-term	27	QE	0.537468	FALSE	Sequest HT	Sequest HT (A2)	A	2	Unambiguous	1	P16435	NADPH--cytochrome P450 reductase OS=Homo sapiens OX=9606 GN=POR PE=1 SV=2	P16435	NADPH--cytochrome P450 reductase OS=Homo sapiens OX=9606 GN=POR PE=1 SV=2	0	1	0.4826	0	1	1	959.536	959.536	959.535	1.33	0.00128	0/0	0	0	2113755	HCD	MS2	21.2593	120	82.1835	24727	24718	200925_HELA_iNrich_bRP_F05.raw	F2.5	156	1	FALSE	R	L	F2	trypsin	85446.2	106888	0.444258	0.555742	MOCK	1ST	15	140	0	FALSE	0	84530	NA	NA	NA
High	[R].tASELLLDRR.[L]	HCD	2.46	0.0015	0.015	0.255	0.4	1	Sequest HT (2)	2	609.849	1.51	82.2045	24735	24735	Q92508	Acetyl:2H(3	TASELLLDRR	10	2	82.204	104235	10	N-Term(Acetyl:2H(3))	Acetyl:2H(3)@Any N-term	27	QE	0.537636	FALSE	Sequest HT	Sequest HT (A2)	A	2	Unambiguous	1	Q92508	Piezo-type mechanosensitive ion channel component 1 OS=Homo sapiens OX=9606 GN=PIEZO1 PE=1 SV=4	Q92508	Piezo-type mechanosensitive ion channel component 1 OS=Homo sapiens OX=9606 GN=PIEZO1 PE=1 SV=4	1	2	0.3984	0	1	1	609.849	1218.69	1218.69	1.51	0.00092	0/0	0	0	1.18086e+06	HCD	MS2	33.1327	78.009	82.2045	24735	24731	200925_HELA_iNrich_bRP_F05.raw	F2.5	141	1	FALSE	R	T	F2	trypsin	159207	594698	0.211176	0.788824	MOCK	1ST	15	140	0	FALSE	0	207741	NA	NA	NA
High	[R].SEVEkGEALR.[Q]	HCD	1.97	0.0031	0.037	0.155	0.45	1	Sequest HT (2)	2	581.811	1.13	82.2168	24741	24741	Q6TFL3	NA	SEVEKGEALR	10	2	82.217	104236	10	K5(Acetyl:2H(3))	Acetyl:2H(3)@K	27	QE	0.537734	FALSE	Sequest HT	Sequest HT (A2)	A	2	Unambiguous	1	Q6TFL3	Coiled-coil domain-containing protein 171 OS=Homo sapiens OX=9606 GN=CCDC171 PE=2 SV=1	Q6TFL3	Coiled-coil domain-containing protein 171 OS=Homo sapiens OX=9606 GN=CCDC171 PE=2 SV=1	0	2	0.4467	0	1	1	581.811	1162.62	1162.61	1.13	0.00066	0/0	0	0	1.07558e+06	HCD	MS2	8.51916	120	82.2168	24741	24731	200925_HELA_iNrich_bRP_F05.raw	F2.5	190	1	FALSE	R	S	F2	trypsin	66301.2	320061	0.171604	0.828396	MOCK	1ST	15	140	0	FALSE	5	91030.4	NA	NA	NA
High	[R].QGVQVQVSTSNISSLEGAR.[G]	HCD	4.22	1.1e-05	2.1e-06	1.64	0.68	1	Sequest HT (2)	2	980.51	2.15	82.222	24743	24743	P49327	NA	QGVQVQVSTSNISSLEGAR	19	2	82.222	104237	19		NA	27	QE	0.537776	FALSE	Sequest HT	Sequest HT (A2)	A	2	Unambiguous	1	P49327	Fatty acid synthase OS=Homo sapiens OX=9606 GN=FASN PE=1 SV=3	P49327	Fatty acid synthase OS=Homo sapiens OX=9606 GN=FASN PE=1 SV=3	0	2	0.6801	0	1	1	980.51	1960.01	1960.01	2.15	0.00211	0/0	0	0	918443	HCD	MS2	0	120	82.222	24743	24731	200925_HELA_iNrich_bRP_F05.raw	F2.5	165	1	FALSE	R	Q	F2	trypsin	58081.2	250546	0.188192	0.811808	MOCK	1ST	15	140	0	FALSE	NA	59098.8	NA	NA	NA
High	[R].ImNVIGEPIDER.[G]	HCD	2.73	0.00015	0.0007	0.65	0.64	1	Sequest HT (2)	2	701.355	-1.25	82.2324	24747	24747	P06576	NA	IMNVIGEPIDER	12	2	82.232	104238	12	M2(Oxidation)	Oxidation@M	27	QE	0.537859	FALSE	Sequest HT	Sequest HT (A2)	A	2	Unambiguous	1	P06576	ATP synthase subunit beta, mitochondrial OS=Homo sapiens OX=9606 GN=ATP5F1B PE=1 SV=3	P06576	ATP synthase subunit beta, mitochondrial OS=Homo sapiens OX=9606 GN=ATP5F1B PE=1 SV=3	0	2	0.6447	0	1	1	701.355	1401.7	1401.7	-1.25	-0.00087	0/0	0	0	5665763	HCD	MS2	51.3579	13.357	82.2324	24747	24744	200925_HELA_iNrich_bRP_F05.raw	F2.5	153	1	FALSE	R	I	F2	trypsin	1.12293e+06	3.16149e+06	0.262097	0.737903	MOCK	1ST	15	140	0	FALSE	2	703593	NA	NA	NA
High	[R].eLEkLQNR.[E]	HCD	2.49	0.0021	0.022	0.216	0.41	1	Sequest HT (2)	2	528.797	-0.76	82.273	24763	24763	O14578	Glu->pyro-Glu	ELEKLQNR	8	2	82.273	104239	8	N-Term(Glu->pyro-Glu);K4(Acetyl:2H(3))	Glu->pyro-Glu@E^Any N-term;Acetyl:2H(3)@K	27	QE	0.538184	FALSE	Sequest HT	Sequest HT (A2)	A	2	Unambiguous	1	O14578	Citron Rho-interacting kinase OS=Homo sapiens OX=9606 GN=CIT PE=1 SV=2	O14578	Citron Rho-interacting kinase OS=Homo sapiens OX=9606 GN=CIT PE=1 SV=2	0	2	0.4096	0	1	1	528.797	1056.59	1056.59	-0.76	-0.0004	0/0	0	0	1.03471e+06	HCD	MS2	33.1422	120	82.273	24763	24757	200925_HELA_iNrich_bRP_F05.raw	F2.5	147	1	FALSE	R	E	F2	trypsin	84489.1	454379	0.15679	0.84321	MOCK	1ST	15	140	0	FALSE	0;4	133489	NA	NA	NA
High	[R].IGDkEGALTAFR.[K]	HCD	3.52	2.6e-05	7.8e-05	1.03	0.6	1	Sequest HT (2)	2	661.86	-0.58	82.2888	24769	24769	Q15008	NA	IGDKEGALTAFR	12	2	82.289	104240	12	K4(Acetyl:2H(3))	Acetyl:2H(3)@K	27	QE	0.53831	FALSE	Sequest HT	Sequest HT (A2)	A	2	Unambiguous	1	Q15008	26S proteasome non-ATPase regulatory subunit 6 OS=Homo sapiens OX=9606 GN=PSMD6 PE=1 SV=1	Q15008	26S proteasome non-ATPase regulatory subunit 6 OS=Homo sapiens OX=9606 GN=PSMD6 PE=1 SV=1	0	2	0.5994	0	1	1	661.86	1322.71	1322.71	-0.58	-0.00039	0/0	0	0	1.71483e+06	HCD	MS2	28.8517	120	82.2888	24769	24757	200925_HELA_iNrich_bRP_F05.raw	F2.5	148	1	FALSE	R	I	F2	trypsin	47492.4	528906	0.0823951	0.917605	MOCK	1ST	15	140	0	FALSE	4	137475	NA	NA	NA
High	[R].DDNmFQIGkMR.[Y]	HCD	3.33	0.00015	0.0007	0.652	0.69	1	Sequest HT (2)	2	708.329	0.87	82.3263	24784	24784	P53999	NA	DDNMFQIGKMR	11	2	82.326	104241	11	M4(Oxidation);K9(Acetyl:2H(3))	Oxidation@M;Acetyl:2H(3)@K	27	QE	0.53861	FALSE	Sequest HT	Sequest HT (A2)	A	2	Unambiguous	1	P53999	Activated RNA polymerase II transcriptional coactivator p15 OS=Homo sapiens OX=9606 GN=SUB1 PE=1 SV=3	P53999	Activated RNA polymerase II transcriptional coactivator p15 OS=Homo sapiens OX=9606 GN=SUB1 PE=1 SV=3	0	2	0.6937	0	1	1	708.329	1415.65	1415.65	0.87	0.00062	0/0	0	0	22465546	HCD	MS2	18.9913	6.4	82.3263	24784	24783	200925_HELA_iNrich_bRP_F05.raw	F2.5	73	1	FALSE	R	D	F2	trypsin	2.45303e+06	1.04972e+07	0.18942	0.81058	MOCK	1ST	15	140	0	FALSE	4;9	3112478	NA	NA	NA
High	[R].sQEDEISSPVNkVR.[R]	HCD	3.44	1.1e-05	2.3e-05	1.24	0.62	1	Sequest HT (2)	2	839.427	-5.26	82.3713	24805	24805	Q5UIP0	Acetyl:2H(3	SQEDEISSPVNKVR	14	2	82.371	104242	14	N-Term(Acetyl:2H(3));K12(Acetyl:2H(3))	Acetyl:2H(3)@Any N-term;Acetyl:2H(3)@K	27	QE	0.53897	FALSE	Sequest HT	Sequest HT (A2)	A	2	Unambiguous	1	Q5UIP0	Telomere-associated protein RIF1 OS=Homo sapiens OX=9606 GN=RIF1 PE=1 SV=2	Q5UIP0	Telomere-associated protein RIF1 OS=Homo sapiens OX=9606 GN=RIF1 PE=1 SV=2	0	2	0.6221	0	1	1	839.427	1677.85	1677.86	-5.26	-0.00441	0/0	0	0	2.12478e+06	HCD	MS2	16.758	52.536	82.3713	24805	24796	200925_HELA_iNrich_bRP_F05.raw	F2.5	171	1	FALSE	R	S	F2	trypsin	305627	967048	0.240145	0.759855	MOCK	1ST	15	140	0	FALSE	0;12	312602	NA	NA	NA
High	[R].kADIDLTkRAGELTEDEVER.[V]	HCD	3.04	0.0002	0.0011	0.58	0.34	1	Sequest HT (2)	3	793.418	2.86	82.3781	24808	24808	P62269	NA	KADIDLTKRAGELTEDEVER	20	3	82.378	104243	20	K1(Acetyl:2H(3));K8(Acetyl:2H(3))	Acetyl:2H(3)@K;Acetyl:2H(3)@K	27	QE	0.539025	FALSE	Sequest HT	Sequest HT (A2)	A	2	Unambiguous	1	P62269	40S ribosomal protein S18 OS=Homo sapiens OX=9606 GN=RPS18 PE=1 SV=3	P62269	40S ribosomal protein S18 OS=Homo sapiens OX=9606 GN=RPS18 PE=1 SV=3	1	3	0.3421	0	1	1	793.418	2378.24	2378.23	2.86	0.00227	0/0	0	0	1.18218e+06	HCD	MS2	25.7806	120	82.3781	24808	24796	200925_HELA_iNrich_bRP_F05.raw	F2.5	203	1	FALSE	R	K	F2	trypsin	47844	191314	0.200052	0.799948	MOCK	1ST	15	140	0	FALSE	1;8	40458.4	NA	NA	NA
High	[R].gYLNkDTHDQLSEPSEVR.[S]	HCD	6.7	1.1e-05	2.2e-09	2.79	0.77	1	Sequest HT (2)	2	1089.53	0.78	82.4041	24818	24818	Q15149	Acetyl:2H(3	GYLNKDTHDQLSEPSEVR	18	2	82.404	104244	18	N-Term(Acetyl:2H(3));K5(Acetyl:2H(3))	Acetyl:2H(3)@Any N-term;Acetyl:2H(3)@K	27	QE	0.539233	FALSE	Sequest HT	Sequest HT (A2)	A	2	Unambiguous	1	Q15149	Plectin OS=Homo sapiens OX=9606 GN=PLEC PE=1 SV=3	Q15149	Plectin OS=Homo sapiens OX=9606 GN=PLEC PE=1 SV=3	0	2	0.7746	0	1	1	1089.53	2178.06	2178.06	0.78	0.00085	0/0	0	0	2.73505e+06	HCD	MS2	5.53781	120	82.4041	24818	24809	200925_HELA_iNrich_bRP_F05.raw	F2.5	184	1	FALSE	R	G	F2	trypsin	572521	1.72858e+06	0.248803	0.751197	MOCK	1ST	15	140	0	FALSE	0;5	385875	NA	NA	NA
High	[R].gYLNkDTHDQLSEPSEVR.[S]	HCD	6.47	1.1e-05	1e-06	1.76	0.62	1	Sequest HT (2)	3	726.691	-0.29	82.4065	24819	24819	Q15149	Acetyl:2H(3	GYLNKDTHDQLSEPSEVR	18	3	82.406	104245	18	N-Term(Acetyl:2H(3));K5(Acetyl:2H(3))	Acetyl:2H(3)@Any N-term;Acetyl:2H(3)@K	27	QE	0.539252	FALSE	Sequest HT	Sequest HT (A2)	A	2	Unambiguous	1	Q15149	Plectin OS=Homo sapiens OX=9606 GN=PLEC PE=1 SV=3	Q15149	Plectin OS=Homo sapiens OX=9606 GN=PLEC PE=1 SV=3	0	3	0.6167	0	1	1	726.691	2178.06	2178.06	-0.29	-0.00021	0/0	0	0	2.68435e+06	HCD	MS2	77.6429	103.086	82.4065	24819	24809	200925_HELA_iNrich_bRP_F05.raw	F2.5	183	1	FALSE	R	G	F2	trypsin	478572	2225928	0.176954	0.823046	MOCK	1ST	15	140	0	FALSE	0;5	554151	NA	NA	NA
High	[R].sILAELTGR.[R]	HCD	2.4	0.0023	0.025	0.199	0	1	Sequest HT (2)	2	501.285	0.28	82.422	24825	24825	P29803	Acetyl	SILAELTGR	9	2	82.422	104246	9	N-Term(Acetyl)	Acetyl@Any N-term	27	QE	0.539376	FALSE	Sequest HT	Sequest HT (A2)	A	2	Unambiguous	1	P29803	Pyruvate dehydrogenase E1 component subunit alpha, testis-specific form, mitochondrial OS=Homo sapiens OX=9606 GN=PDHA2 PE=1 SV=1	P29803	Pyruvate dehydrogenase E1 component subunit alpha, testis-specific form, mitochondrial OS=Homo sapiens OX=9606 GN=PDHA2 PE=1 SV=1	0	2	0	0	1	1	501.285	1001.56	1001.56	0.28	0.00014	0/0	0	0	2920146	HCD	MS2	48.2768	18.01	82.422	24825	24822	200925_HELA_iNrich_bRP_F05.raw	F2.5	112	1	FALSE	R	S	F2	trypsin	162568	1.34834e+06	0.107596	0.892404	MOCK	1ST	15	140	0	FALSE	0	381757	NA	NA	NA
High	[R].QLGLPTALkR.[G]	HCD	3.04	7.6e-05	0.00032	0.78	0.67	1	Sequest HT (2)	2	571.361	0.67	82.4298	24828	24828	Q9UKD2	NA	QLGLPTALKR	10	2	82.43	104247	10	K9(Acetyl:2H(3))	Acetyl:2H(3)@K	27	QE	0.539438	FALSE	Sequest HT	Sequest HT (A2)	A	2	Unambiguous	1	Q9UKD2	mRNA turnover protein 4 homolog OS=Homo sapiens OX=9606 GN=MRTO4 PE=1 SV=2	Q9UKD2	mRNA turnover protein 4 homolog OS=Homo sapiens OX=9606 GN=MRTO4 PE=1 SV=2	0	2	0.6678	0	1	1	571.361	1141.71	1141.71	0.67	0.00038	0/0	0	0	845946	HCD	MS2	16.0676	120	82.4298	24828	24822	200925_HELA_iNrich_bRP_F05.raw	F2.5	36	1	FALSE	R	Q	F2	trypsin	324888	732969	0.307119	0.692881	MOCK	1ST	15	140	0	FALSE	9	372585	NA	NA	NA
High	[R].qQkSDPIQEIR.[D]	HCD	2.16	0.00078	0.0071	0.346	0.31	1	Sequest HT (2)	2	716.39	1	82.452	24836	24836	Q9BS26	Acetyl:2H(3	QQKSDPIQEIR	11	2	82.452	104248	11	N-Term(Acetyl:2H(3));K3(Acetyl:2H(3))	Acetyl:2H(3)@Any N-term;Acetyl:2H(3)@K	27	QE	0.539616	FALSE	Sequest HT	Sequest HT (A2)	A	2	Unambiguous	1	Q9BS26	Endoplasmic reticulum resident protein 44 OS=Homo sapiens OX=9606 GN=ERP44 PE=1 SV=1	Q9BS26	Endoplasmic reticulum resident protein 44 OS=Homo sapiens OX=9606 GN=ERP44 PE=1 SV=1	0	2	0.3148	0	1	1	716.39	1431.77	1431.77	1	0.00072	0/0	0	0	226426	HCD	MS2	78.8427	115.994	82.452	24836	24835	200925_HELA_iNrich_bRP_F05.raw	F2.5	198	1	FALSE	R	Q	F2	trypsin	41748.8	182550	0.18613	0.81387	MOCK	1ST	15	140	0	FALSE	0;3	72128	NA	NA	NA
High	[R].VEDcSIALLPR.[N]	HCD	2.86	9.6e-05	0.00042	0.734	0.54	1	Sequest HT (2)	2	636.836	1.74	82.4612	24841	24841	P28827	NA	VEDCSIALLPR	11	2	82.461	104249	11	C4(Carbamidomethyl)	Carbamidomethyl@C	27	QE	0.53969	FALSE	Sequest HT	Sequest HT (A2)	A	2	Unambiguous	1	P28827	Receptor-type tyrosine-protein phosphatase mu OS=Homo sapiens OX=9606 GN=PTPRM PE=1 SV=2	P28827	Receptor-type tyrosine-protein phosphatase mu OS=Homo sapiens OX=9606 GN=PTPRM PE=1 SV=2	0	2	0.535	0	1	1	636.836	1272.66	1272.66	1.74	0.00111	0/0	0	0	1966761	HCD	MS2	22.6517	120	82.4612	24841	24835	200925_HELA_iNrich_bRP_F05.raw	F2.5	164	1	FALSE	R	V	F2	trypsin	109097	798659	0.120183	0.879817	MOCK	1ST	15	140	0	FALSE	4	128192	NA	NA	NA
High	[R].kEESISLMkETEGkR.[E]	HCD	4.87	1.1e-05	1.1e-06	1.75	0.56	1	Sequest HT (2)	2	950.507	0.89	82.4764	24847	24847	Q9UQE7	NA	KEESISLMKETEGKR	15	2	82.476	104250	15	K1(Acetyl:2H(3));K9(Acetyl:2H(3));K14(Acetyl:2H(3))	Acetyl:2H(3)@K;Acetyl:2H(3)@K;Acetyl:2H(3)@K	27	QE	0.539811	FALSE	Sequest HT	Sequest HT (A2)	A	2	Unambiguous	1	Q9UQE7	Structural maintenance of chromosomes protein 3 OS=Homo sapiens OX=9606 GN=SMC3 PE=1 SV=2	Q9UQE7	Structural maintenance of chromosomes protein 3 OS=Homo sapiens OX=9606 GN=SMC3 PE=1 SV=2	0	2	0.5565	0	1	1	950.507	1900.01	1900	0.89	0.00085	0/0	0	0	606007	HCD	MS2	29.6852	120	82.4764	24847	24835	200925_HELA_iNrich_bRP_F05.raw	F2.5	179	1	FALSE	R	K	F2	trypsin	164664	559221	0.227473	0.772527	MOCK	1ST	15	140	0	FALSE	1;9;14	134328	NA	NA	NA
High	[R].eRkWEQQLQEEQEQkR.[L]	HCD	7.52	1.1e-05	1.3e-06	1.72	0.62	1	Sequest HT (2)	3	748.714	-0.36	82.4852	24850	24850	Q8WWI1	Glu->pyro-Glu	ERKWEQQLQEEQEQKR	16	3	82.485	104251	16	N-Term(Glu->pyro-Glu);K3(Acetyl:2H(3));K15(Acetyl:2H(3))	Glu->pyro-Glu@E^Any N-term;Acetyl:2H(3)@K;Acetyl:2H(3)@K	27	QE	0.539882	FALSE	Sequest HT	Sequest HT (A2)	A	2	Unambiguous	1	Q8WWI1	LIM domain only protein 7 OS=Homo sapiens OX=9606 GN=LMO7 PE=1 SV=3	Q8WWI1	LIM domain only protein 7 OS=Homo sapiens OX=9606 GN=LMO7 PE=1 SV=3	1	3	0.621	0	1	1	748.714	2244.13	2244.13	-0.36	-0.00027	0/0	0	0	3.03771e+06	HCD	MS2	0	108.609	82.4852	24850	24848	200925_HELA_iNrich_bRP_F05.raw	F2.5	186	1	FALSE	R	E	F2	trypsin	840694	764632	0.523691	0.476309	MOCK	1ST	15	140	0	FALSE	0;3;15	149766	NA	NA	NA
High	[R].mVVPAALkVVR.[L]	HCD	2.22	8.1e-05	0.00036	0.761	0.7	1	Sequest HT (2)	2	622.385	-0.95	82.4865	24851	24851	Q6NVV1; P40429	NA	MVVPAALKVVR	11	2	82.487	104252	11	M1(Oxidation);K8(Acetyl:2H(3))	Oxidation@M;Acetyl:2H(3)@K	27	QE	0.539892	FALSE	Sequest HT	Sequest HT (A2)	A	2	Unambiguous	2	P40429	60S ribosomal protein L13a OS=Homo sapiens OX=9606 GN=RPL13A PE=1 SV=2	Q6NVV1; P40429	Putative 60S ribosomal protein L13a protein RPL13AP3 OS=Homo sapiens OX=9606 GN=RPL13AP3 PE=5 SV=1; 60S ribosomal protein L13a OS=Homo sapiens OX=9606 GN=RPL13A PE=1 SV=2	0	2	0.6982	0	1	1	622.385	1243.76	1243.76	-0.95	-0.00059	0/0	0	0	5419133	HCD	MS2	30.5316	16.233	82.4865	24851	24848	200925_HELA_iNrich_bRP_F05.raw	F2.5	38	1	FALSE	R	M	F2	trypsin	1.42645e+06	2.38803e+06	0.373956	0.626044	MOCK	1ST	15	140	0	FALSE	1;8	1588508	NA	NA	NA
High	[R].TDDYLDQPcLETVNR.[I]	HCD	3.78	1.1e-05	2.3e-05	1.24	0.78	1	Sequest HT (2)	2	919.916	1.73	82.4956	24855	24855	P31150	NA	TDDYLDQPCLETVNR	15	2	82.496	104253	15	C9(Carbamidomethyl)	Carbamidomethyl@C	27	QE	0.539965	FALSE	Sequest HT	Sequest HT (A2)	A	2	Unambiguous	1	P31150	Rab GDP dissociation inhibitor alpha OS=Homo sapiens OX=9606 GN=GDI1 PE=1 SV=2	P31150	Rab GDP dissociation inhibitor alpha OS=Homo sapiens OX=9606 GN=GDI1 PE=1 SV=2	0	2	0.7804	0	1	1	919.916	1838.83	1838.82	1.73	0.00159	0/0	0	0	804613	HCD	MS2	0	120	82.4956	24855	24848	200925_HELA_iNrich_bRP_F05.raw	F2.5	69	1	FALSE	R	T	F2	trypsin	195265	545798	0.263493	0.736507	MOCK	1ST	15	140	0	FALSE	9	230860	NA	NA	NA
High	[R].kEESISLMkETEGkR.[E]	HCD	4.03	5.6e-05	0.00022	0.848	0.59	1	Sequest HT (2)	3	634.006	-0.72	82.502	24859	24859	Q9UQE7	NA	KEESISLMKETEGKR	15	3	82.502	104254	15	K1(Acetyl:2H(3));K9(Acetyl:2H(3));K14(Acetyl:2H(3))	Acetyl:2H(3)@K;Acetyl:2H(3)@K;Acetyl:2H(3)@K	27	QE	0.540016	FALSE	Sequest HT	Sequest HT (A2)	A	2	Unambiguous	1	Q9UQE7	Structural maintenance of chromosomes protein 3 OS=Homo sapiens OX=9606 GN=SMC3 PE=1 SV=2	Q9UQE7	Structural maintenance of chromosomes protein 3 OS=Homo sapiens OX=9606 GN=SMC3 PE=1 SV=2	0	3	0.5931	0	1	1	634.006	1900	1900	-0.72	-0.00046	0/0	0	0	3.54479e+06	HCD	MS2	5.65677	30.476	82.502	24859	24848	200925_HELA_iNrich_bRP_F05.raw	F2.5	184	1	FALSE	R	K	F2	trypsin	352313	1.13106e+06	0.237508	0.762492	MOCK	1ST	15	140	0	FALSE	1;9;14	273420	NA	NA	NA
High	[R].TQMEmLTkDkADkDEQIR.[K]	HCD	5.28	1.1e-05	3.2e-06	1.57	0.07	1	Sequest HT (2)	3	777.723	0.58	82.5045	24860	24860	Q92878	NA	TQMEMLTKDKADKDEQIR	18	3	82.504	104255	18	M5(Oxidation);K8(Acetyl:2H(3));K10(Acetyl:2H(3));K13(Acetyl:2H(3))	Oxidation@M;Acetyl:2H(3)@K;Acetyl:2H(3)@K;Acetyl:2H(3)@K	27	QE	0.540036	FALSE	Sequest HT	Sequest HT (A2)	A	2	Unambiguous	1	Q92878	DNA repair protein RAD50 OS=Homo sapiens OX=9606 GN=RAD50 PE=1 SV=1	Q92878	DNA repair protein RAD50 OS=Homo sapiens OX=9606 GN=RAD50 PE=1 SV=1	0	3	0.072	0	1	1	777.723	2331.15	2331.15	0.58	0.00045	0/0	0	0	2.52201e+06	HCD	MS2	22.8943	113.95	82.5045	24860	24848	200925_HELA_iNrich_bRP_F05.raw	F2.5	171	1	FALSE	R	T	F2	trypsin	212119	1.08774e+06	0.163186	0.836814	MOCK	1ST	15	140	0	FALSE	5;8;10;13	201267	NA	NA	NA
High	[R].LVLEVAQHLGESTVR.[T]	HCD	3.97	1.1e-05	2.9e-05	1.2	0.77	1	Sequest HT (2)	3	550.977	-0.29	82.5148	24864	24864	P06576	NA	LVLEVAQHLGESTVR	15	3	82.515	104256	15		NA	27	QE	0.540118	FALSE	Sequest HT	Sequest HT (A2)	A	2	Unambiguous	1	P06576	ATP synthase subunit beta, mitochondrial OS=Homo sapiens OX=9606 GN=ATP5F1B PE=1 SV=3	P06576	ATP synthase subunit beta, mitochondrial OS=Homo sapiens OX=9606 GN=ATP5F1B PE=1 SV=3	0	3	0.7683	0	1	1	550.977	1650.92	1650.92	-0.29	-0.00016	0/0	0	0	14265632	HCD	MS2	4.22503	8.253	82.5148	24864	24861	200925_HELA_iNrich_bRP_F05.raw	F2.5	123	1	FALSE	R	L	F2	trypsin	796718	5.74135e+06	0.121858	0.878142	MOCK	1ST	15	140	0	FALSE	NA	1122134	NA	NA	NA
High	[R].vAAALPGmESTQDR.[S]	HCD	2.47	9.6e-05	0.0004	0.742	0.67	1	Sequest HT (2)	2	753.868	-0.8	82.5161	24865	24865	P20340	Acetyl:2H(3	VAAALPGMESTQDR	14	2	82.516	104257	14	N-Term(Acetyl:2H(3));M8(Oxidation)	Acetyl:2H(3)@Any N-term;Oxidation@M	27	QE	0.540129	FALSE	Sequest HT	Sequest HT (A2)	A	2	Unambiguous	1	P20340	Ras-related protein Rab-6A OS=Homo sapiens OX=9606 GN=RAB6A PE=1 SV=3	P20340	Ras-related protein Rab-6A OS=Homo sapiens OX=9606 GN=RAB6A PE=1 SV=3	0	2	0.668	0	1	1	753.868	1506.73	1506.73	-0.8	-0.0006	0/0	0	0	6548740	HCD	MS2	42.1451	15.756	82.5161	24865	24861	200925_HELA_iNrich_bRP_F05.raw	F2.5	155	1	FALSE	R	V	F2	trypsin	4717051	1.8624e+06	0.716937	0.283063	MOCK	1ST	15	140	0	FALSE	0;8	2271230	NA	NA	NA
High	[R].eRkWEQQLQEEQEQkR.[L]	HCD	4.9	1.1e-05	4.3e-07	1.91	0.61	1	Sequest HT (2)	2	1122.57	1.06	82.5187	24866	24866	Q8WWI1	Glu->pyro-Glu	ERKWEQQLQEEQEQKR	16	2	82.519	104258	16	N-Term(Glu->pyro-Glu);K3(Acetyl:2H(3));K15(Acetyl:2H(3))	Glu->pyro-Glu@E^Any N-term;Acetyl:2H(3)@K;Acetyl:2H(3)@K	27	QE	0.54015	FALSE	Sequest HT	Sequest HT (A2)	A	2	Unambiguous	1	Q8WWI1	LIM domain only protein 7 OS=Homo sapiens OX=9606 GN=LMO7 PE=1 SV=3	Q8WWI1	LIM domain only protein 7 OS=Homo sapiens OX=9606 GN=LMO7 PE=1 SV=3	1	2	0.6122	0	1	1	1122.57	2244.13	2244.13	1.06	0.00118	0/0	0	0	579105	HCD	MS2	8.46278	120	82.5187	24866	24861	200925_HELA_iNrich_bRP_F05.raw	F2.5	184	1	FALSE	R	E	F2	trypsin	104255	118006	0.469067	0.530933	MOCK	1ST	15	140	0	FALSE	0;3;15	32196.2	NA	NA	NA
High	[R].LVLEVAQHLGESTVR.[T]	HCD	4.64	1.1e-05	7e-07	1.83	0.78	1	Sequest HT (2)	2	825.961	-1.58	82.5255	24869	24869	P06576	NA	LVLEVAQHLGESTVR	15	2	82.525	104259	15		NA	27	QE	0.540204	FALSE	Sequest HT	Sequest HT (A2)	A	2	Unambiguous	1	P06576	ATP synthase subunit beta, mitochondrial OS=Homo sapiens OX=9606 GN=ATP5F1B PE=1 SV=3	P06576	ATP synthase subunit beta, mitochondrial OS=Homo sapiens OX=9606 GN=ATP5F1B PE=1 SV=3	0	2	0.7802	0	1	1	825.961	1650.91	1650.92	-1.58	-0.0013	0/0	0	0	1.83971e+06	HCD	MS2	15.8036	98.306	82.5255	24869	24861	200925_HELA_iNrich_bRP_F05.raw	F2.5	132	1	FALSE	R	L	F2	trypsin	309321	1.0265e+06	0.231559	0.768441	MOCK	1ST	15	140	0	FALSE	NA	153435	NA	NA	NA
High	[R].ILEDSGFDEQQEFR.[S]	HCD	4.37	1.1e-05	4.9e-06	1.5	0.84	1	Sequest HT (2)	2	856.892	0.07	82.546	24877	24877	O60343	NA	ILEDSGFDEQQEFR	14	2	82.546	104260	14		NA	27	QE	0.540368	FALSE	Sequest HT	Sequest HT (A2)	A	2	Unambiguous	1	O60343	TBC1 domain family member 4 OS=Homo sapiens OX=9606 GN=TBC1D4 PE=1 SV=2	O60343	TBC1 domain family member 4 OS=Homo sapiens OX=9606 GN=TBC1D4 PE=1 SV=2	0	2	0.8444	0	1	1	856.892	1712.78	1712.78	0.07	6e-05	0/0	0	0	8696459	HCD	MS2	6.26044	23.589	82.546	24877	24874	200925_HELA_iNrich_bRP_F05.raw	F2.5	58	1	FALSE	R	I	F2	trypsin	482644	3.06427e+06	0.136075	0.863925	MOCK	1ST	15	140	0	FALSE	NA	390294	NA	NA	NA
High	[R].VEEkGATYPSEIPkEDSTTFAkREDR.[V]	HCD	4.12	1.1e-05	3.6e-07	1.94	0.47	1	Sequest HT (2)	3	1040.19	2.56	82.5486	24878	24878	Q8WWI1	NA	VEEKGATYPSEIPKEDSTTFAKREDR	26	3	82.549	104261	26	K4(Acetyl:2H(3));K14(Acetyl:2H(3));K22(Acetyl:2H(3))	Acetyl:2H(3)@K;Acetyl:2H(3)@K;Acetyl:2H(3)@K	27	QE	0.540389	FALSE	Sequest HT	Sequest HT (A2)	A	2	Unambiguous	1	Q8WWI1	LIM domain only protein 7 OS=Homo sapiens OX=9606 GN=LMO7 PE=1 SV=3	Q8WWI1	LIM domain only protein 7 OS=Homo sapiens OX=9606 GN=LMO7 PE=1 SV=3	1	3	0.466	0	1	1	1040.19	3118.56	3118.55	2.56	0.00266	0/0	0	0	1.27056e+06	HCD	MS2	10.5668	120	82.5486	24878	24874	200925_HELA_iNrich_bRP_F05.raw	F2.5	233	1	FALSE	R	V	F2	trypsin	163149	1.12432e+06	0.126721	0.873279	MOCK	1ST	15	140	0	FALSE	4;14;22	354200	NA	NA	NA
High	[R].NTALTLAcFQGR.[AT]	HCD	3.83	5e-05	0.00017	0.897	0.57	1	Sequest HT (2)	2	676.343	0.43	82.565	24886	24886	Q8IWZ3; O75179	NA	NTALTLACFQGR	12	2	82.565	104262	12	C8(Carbamidomethyl)	Carbamidomethyl@C	27	QE	0.54052	FALSE	Sequest HT	Sequest HT (A2)	A	2	Unambiguous	2	Q8IWZ3; O75179	Ankyrin repeat and KH domain-containing protein 1 OS=Homo sapiens OX=9606 GN=ANKHD1 PE=1 SV=1;Ankyrin repeat domain-containing protein 17 OS=Homo sapiens OX=9606 GN=ANKRD17 PE=1 SV=3	Q8IWZ3; O75179	Ankyrin repeat and KH domain-containing protein 1 OS=Homo sapiens OX=9606 GN=ANKHD1 PE=1 SV=1; Ankyrin repeat domain-containing protein 17 OS=Homo sapiens OX=9606 GN=ANKRD17 PE=1 SV=3	0	2	0.5692	0	1	1	676.343	1351.68	1351.68	0.43	0.00029	0/0	0	0	1.33324e+06	HCD	MS2	30.5672	120	82.565	24886	24874	200925_HELA_iNrich_bRP_F05.raw	F2.5	151	2	FALSE	R	N	F2	trypsin	174835	363684	0.324659	0.675341	MOCK	1ST	15	140	0	FALSE	8	128272	NA	NA	NA
High	[R].iNAAEIESR.[V]	HCD	3.25	9.2e-05	0.00039	0.75	0.5	1	Sequest HT (2)	2	524.279	0.25	82.5755	24891	24891	Q06124	Acetyl:2H(3	INAAEIESR	9	2	82.576	104263	9	N-Term(Acetyl:2H(3))	Acetyl:2H(3)@Any N-term	27	QE	0.540604	FALSE	Sequest HT	Sequest HT (A2)	A	2	Unambiguous	1	Q06124	Tyrosine-protein phosphatase non-receptor type 11 OS=Homo sapiens OX=9606 GN=PTPN11 PE=1 SV=3	Q06124	Tyrosine-protein phosphatase non-receptor type 11 OS=Homo sapiens OX=9606 GN=PTPN11 PE=1 SV=3	0	2	0.4954	0	1	1	524.279	1047.55	1047.55	0.25	0.00013	0/0	0	0	3.79584e+06	HCD	MS2	40.7388	14.631	82.5755	24891	24887	200925_HELA_iNrich_bRP_F05.raw	F2.5	173	1	FALSE	R	I	F2	trypsin	970920	2.01878e+06	0.324755	0.675245	MOCK	1ST	15	140	0	FALSE	0	444704	NA	NA	NA
High	[R].iNAAEIESR.[V]	HCD	2.09	0.0011	0.011	0.298	0.38	1	Sequest HT (2)	1	1047.55	-1.54	82.577	24892	24892	Q06124	Acetyl:2H(3	INAAEIESR	9	1	82.577	104264	9	N-Term(Acetyl:2H(3))	Acetyl:2H(3)@Any N-term	27	QE	0.540616	FALSE	Sequest HT	Sequest HT (A2)	A	2	Unambiguous	1	Q06124	Tyrosine-protein phosphatase non-receptor type 11 OS=Homo sapiens OX=9606 GN=PTPN11 PE=1 SV=3	Q06124	Tyrosine-protein phosphatase non-receptor type 11 OS=Homo sapiens OX=9606 GN=PTPN11 PE=1 SV=3	0	1	0.3828	0	1	1	1047.55	1047.55	1047.55	-1.54	-0.00162	0/0	0	0	2.99584e+06	HCD	MS2	16.2748	48.806	82.577	24892	24887	200925_HELA_iNrich_bRP_F05.raw	F2.5	179	1	FALSE	R	I	F2	trypsin	314795	286926	0.523157	0.476843	MOCK	1ST	15	140	0	FALSE	0	117081	NA	NA	NA
High	[R].VTImPkDIQLAR.[R]	HCD	4.41	6.8e-05	0.00024	0.829	0.66	1	Sequest HT (2)	3	482.613	0.49	82.5796	24893	24893	P84243; Q16695; Q6NXT2; P68431; Q71DI3	NA	VTIMPKDIQLAR	12	3	82.58	104265	12	M4(Oxidation);K6(Acetyl:2H(3))	Oxidation@M;Acetyl:2H(3)@K	27	QE	0.540637	FALSE	Sequest HT	Sequest HT (A2)	A	2	Unambiguous	5	P84243; Q16695; Q6NXT2; P68431; Q71DI3	Histone H3.3 OS=Homo sapiens OX=9606 GN=H3-3B PE=1 SV=2;Histone H3.1t OS=Homo sapiens OX=9606 GN=H3-4 PE=1 SV=3;Histone H3.3C OS=Homo sapiens OX=9606 GN=H3-5 PE=1 SV=3;Histone H3.1 OS=Homo sapiens OX=9606 GN=H3C12 PE=1 SV=2;Histone H3.2 OS=Homo sapiens OX=9606 GN=H3C13 PE=1 SV=3	P84243; Q16695; Q6NXT2; P68431; Q71DI3	Histone H3.3 OS=Homo sapiens OX=9606 GN=H3-3B PE=1 SV=2; Histone H3.1t OS=Homo sapiens OX=9606 GN=H3-4 PE=1 SV=3; Histone H3.3C OS=Homo sapiens OX=9606 GN=H3-5 PE=1 SV=3; Histone H3.1 OS=Homo sapiens OX=9606 GN=H3C12 PE=1 SV=2; Histone H3.2 OS=Homo sapiens OX=9606 GN=H3C13 PE=1 SV=3	0	3	0.6576	0	1	1	482.613	1445.82	1445.82	0.49	0.00023	0/0	0	0	1.08163e+06	HCD	MS2	13.5512	120	82.5796	24893	24887	200925_HELA_iNrich_bRP_F05.raw	F2.5	124	5	FALSE	R	V	F2	trypsin	137654	570596	0.194357	0.805643	MOCK	1ST	15	140	0	FALSE	4;6	125092	NA	NA	NA
High	[R].VTImPkDIQLAR.[R]	HCD	2.38	0.00011	0.00053	0.695	0.52	1	Sequest HT (2)	2	723.416	2.27	82.6037	24903	24903	P84243; Q16695; Q6NXT2; P68431; Q71DI3	NA	VTIMPKDIQLAR	12	2	82.604	104266	12	M4(Oxidation);K6(Acetyl:2H(3))	Oxidation@M;Acetyl:2H(3)@K	27	QE	0.54083	FALSE	Sequest HT	Sequest HT (A2)	A	2	Unambiguous	5	P84243; Q16695; Q6NXT2; P68431; Q71DI3	Histone H3.3 OS=Homo sapiens OX=9606 GN=H3-3B PE=1 SV=2;Histone H3.1t OS=Homo sapiens OX=9606 GN=H3-4 PE=1 SV=3;Histone H3.3C OS=Homo sapiens OX=9606 GN=H3-5 PE=1 SV=3;Histone H3.1 OS=Homo sapiens OX=9606 GN=H3C12 PE=1 SV=2;Histone H3.2 OS=Homo sapiens OX=9606 GN=H3C13 PE=1 SV=3	P84243; Q16695; Q6NXT2; P68431; Q71DI3	Histone H3.3 OS=Homo sapiens OX=9606 GN=H3-3B PE=1 SV=2; Histone H3.1t OS=Homo sapiens OX=9606 GN=H3-4 PE=1 SV=3; Histone H3.3C OS=Homo sapiens OX=9606 GN=H3-5 PE=1 SV=3; Histone H3.1 OS=Homo sapiens OX=9606 GN=H3C12 PE=1 SV=2; Histone H3.2 OS=Homo sapiens OX=9606 GN=H3C13 PE=1 SV=3	0	2	0.5168	0	1	1	723.416	1445.83	1445.82	2.27	0.00164	0/0	0	0	20267124	HCD	MS2	15.003	7.385	82.6037	24903	24900	200925_HELA_iNrich_bRP_F05.raw	F2.5	125	5	FALSE	R	V	F2	trypsin	1.09712e+06	8478746	0.114572	0.885428	MOCK	1ST	15	140	0	FALSE	4;6	4107172	NA	NA	NA
High	[R].VPFLVAETPR.[A]	HCD	2.98	0.0002	0.0011	0.58	0.53	1	Sequest HT (2)	2	564.826	2.97	82.6143	24908	24908	Q13131	NA	VPFLVAETPR	10	2	82.614	104267	10		NA	27	QE	0.540914	FALSE	Sequest HT	Sequest HT (A2)	A	2	Unambiguous	1	Q13131	5'-AMP-activated protein kinase catalytic subunit alpha-1 OS=Homo sapiens OX=9606 GN=PRKAA1 PE=1 SV=4	Q13131	5'-AMP-activated protein kinase catalytic subunit alpha-1 OS=Homo sapiens OX=9606 GN=PRKAA1 PE=1 SV=4	0	2	0.5302	0	1	1	564.826	1128.64	1128.64	2.97	0.00168	0/0	0	0	817530	HCD	MS2	24.4827	120	82.6143	24908	24900	200925_HELA_iNrich_bRP_F05.raw	F2.5	108	1	FALSE	R	V	F2	trypsin	95307.9	405546	0.190291	0.809709	MOCK	1ST	15	140	0	FALSE	NA	85442.2	NA	NA	NA
High	[R].lkTEGSDLcDR.[V]	HCD	2.23	0.00017	0.00087	0.618	0.35	1	Sequest HT (2)	2	692.339	1.61	82.6247	24912	24912	P04843	Acetyl:2H(3	LKTEGSDLCDR	11	2	82.625	104268	11	N-Term(Acetyl:2H(3));K2(Acetyl:2H(3));C9(Carbamidomethyl)	Acetyl:2H(3)@Any N-term;Acetyl:2H(3)@K;Carbamidomethyl@C	27	QE	0.540998	FALSE	Sequest HT	Sequest HT (A2)	A	2	Unambiguous	1	P04843	Dolichyl-diphosphooligosaccharide--protein glycosyltransferase subunit 1 OS=Homo sapiens OX=9606 GN=RPN1 PE=1 SV=1	P04843	Dolichyl-diphosphooligosaccharide--protein glycosyltransferase subunit 1 OS=Homo sapiens OX=9606 GN=RPN1 PE=1 SV=1	0	2	0.3543	0	1	1	692.339	1383.67	1383.67	1.61	0.00111	0/0	0	0	1.46227e+06	HCD	MS2	43.793	120	82.6247	24912	24900	200925_HELA_iNrich_bRP_F05.raw	F2.5	130	1	FALSE	R	L	F2	trypsin	94460.3	382095	0.198215	0.801785	MOCK	1ST	15	140	0	FALSE	0;2;9	133393	NA	NA	NA
High	[R].fREALGDAQQSVR.[L]	HCD	3.01	1.1e-05	2.3e-05	1.24	0.61	1	Sequest HT (2)	2	761.4	4.76	82.635	24916	24916	Q99615	Acetyl:2H(3	FREALGDAQQSVR	13	2	82.635	104269	13	N-Term(Acetyl:2H(3))	Acetyl:2H(3)@Any N-term	27	QE	0.54108	FALSE	Sequest HT	Sequest HT (A2)	A	2	Unambiguous	1	Q99615	DnaJ homolog subfamily C member 7 OS=Homo sapiens OX=9606 GN=DNAJC7 PE=1 SV=2	Q99615	DnaJ homolog subfamily C member 7 OS=Homo sapiens OX=9606 GN=DNAJC7 PE=1 SV=2	1	2	0.6113	0	1	1	761.4	1521.79	1521.78	4.76	0.00363	0/0	0	0	4243484	HCD	MS2	43.0875	18.679	82.635	24916	24913	200925_HELA_iNrich_bRP_F05.raw	F2.5	169	1	FALSE	R	F	F2	trypsin	935316	691477	0.574945	0.425055	MOCK	1ST	15	140	0	FALSE	0	337676	NA	NA	NA
High	[R].kMVEMLEkkR.[K]	HCD	3.28	7.6e-05	0.0003	0.792	0.55	1	Sequest HT (2)	2	713.911	3.33	82.647	24922	24922	Q9NWT1	NA	KMVEMLEKKR	10	2	82.647	104270	10	K1(Acetyl:2H(3));K8(Acetyl:2H(3));K9(Acetyl:2H(3))	Acetyl:2H(3)@K;Acetyl:2H(3)@K;Acetyl:2H(3)@K	27	QE	0.541176	FALSE	Sequest HT	Sequest HT (A2)	A	2	Unambiguous	1	Q9NWT1	p21-activated protein kinase-interacting protein 1 OS=Homo sapiens OX=9606 GN=PAK1IP1 PE=1 SV=2	Q9NWT1	p21-activated protein kinase-interacting protein 1 OS=Homo sapiens OX=9606 GN=PAK1IP1 PE=1 SV=2	0	2	0.5457	0	1	1	713.911	1426.82	1426.81	3.33	0.00238	0/0	0	0	3.27916e+06	HCD	MS2	23.605	37.586	82.647	24922	24913	200925_HELA_iNrich_bRP_F05.raw	F2.5	109	1	FALSE	R	K	F2	trypsin	397539	1.26168e+06	0.239593	0.760407	MOCK	1ST	15	140	0	FALSE	1;8;9	276815	NA	NA	NA
High	[R].dNLAEDImR.[L]	HCD	2.04	0.0011	0.01	0.302	0.59	1	Sequest HT (2)	1	1137.53	0.64	82.651	24924	24924	P08670	Acetyl:2H(3	DNLAEDIMR	9	1	82.651	104271	9	N-Term(Acetyl:2H(3));M8(Oxidation)	Acetyl:2H(3)@Any N-term;Oxidation@M	27	QE	0.541208	FALSE	Sequest HT	Sequest HT (A2)	A	2	Unambiguous	1	P08670	Vimentin OS=Homo sapiens OX=9606 GN=VIM PE=1 SV=4	P08670	Vimentin OS=Homo sapiens OX=9606 GN=VIM PE=1 SV=4	0	1	0.5882	0	1	1	1137.53	1137.53	1137.53	0.64	0.00073	0/0	0	0	1.92834e+06	HCD	MS2	0	120	82.651	24924	24913	200925_HELA_iNrich_bRP_F05.raw	F2.5	75	1	FALSE	R	D	F2	trypsin	159651	131174	0.548959	0.451041	MOCK	1ST	15	140	0	FALSE	0;8	73426.2	NA	NA	NA
High	[R].LTEELkEQMkAkR.[K]	HCD	4.39	1.1e-05	4.2e-06	1.53	0.69	1	Sequest HT (2)	2	869.99	0.42	82.6601	24927	24927	Q14683	NA	LTEELKEQMKAKR	13	2	82.66	104272	13	K6(Acetyl:2H(3));K10(Acetyl:2H(3));K12(Acetyl:2H(3))	Acetyl:2H(3)@K;Acetyl:2H(3)@K;Acetyl:2H(3)@K	27	QE	0.541281	FALSE	Sequest HT	Sequest HT (A2)	A	2	Unambiguous	1	Q14683	Structural maintenance of chromosomes protein 1A OS=Homo sapiens OX=9606 GN=SMC1A PE=1 SV=2	Q14683	Structural maintenance of chromosomes protein 1A OS=Homo sapiens OX=9606 GN=SMC1A PE=1 SV=2	0	2	0.6948	0	1	1	869.99	1738.97	1738.97	0.42	0.00036	0/0	0	0	2.84329e+06	HCD	MS2	0	57.891	82.6601	24927	24926	200925_HELA_iNrich_bRP_F05.raw	F2.5	108	1	FALSE	R	L	F2	trypsin	153741	1.19533e+06	0.11396	0.88604	MOCK	1ST	15	140	0	FALSE	6;10;12	260659	NA	NA	NA
High	[R].LTEELkEQMkAkR.[K]	HCD	3.23	6.8e-05	0.00024	0.831	0.63	1	Sequest HT (2)	3	580.33	1.46	82.664	24929	24929	Q14683	NA	LTEELKEQMKAKR	13	3	82.664	104273	13	K6(Acetyl:2H(3));K10(Acetyl:2H(3));K12(Acetyl:2H(3))	Acetyl:2H(3)@K;Acetyl:2H(3)@K;Acetyl:2H(3)@K	27	QE	0.541312	FALSE	Sequest HT	Sequest HT (A2)	A	2	Unambiguous	1	Q14683	Structural maintenance of chromosomes protein 1A OS=Homo sapiens OX=9606 GN=SMC1A PE=1 SV=2	Q14683	Structural maintenance of chromosomes protein 1A OS=Homo sapiens OX=9606 GN=SMC1A PE=1 SV=2	0	3	0.6347	0	1	1	580.33	1738.97	1738.97	1.46	0.00085	0/0	0	0	9036243	HCD	MS2	11.2185	10.424	82.664	24929	24926	200925_HELA_iNrich_bRP_F05.raw	F2.5	105	1	FALSE	R	L	F2	trypsin	332171	2.62213e+06	0.112436	0.887564	MOCK	1ST	15	140	0	FALSE	6;10;12	550534	NA	NA	NA
High	[R].dNLAEDImR.[L]	HCD	2.7	0.00079	0.0073	0.343	0.38	1	Sequest HT (2)	2	569.269	2.61	82.6652	24930	24930	P08670	Acetyl:2H(3	DNLAEDIMR	9	2	82.665	104274	9	N-Term(Acetyl:2H(3));M8(Oxidation)	Acetyl:2H(3)@Any N-term;Oxidation@M	27	QE	0.541322	FALSE	Sequest HT	Sequest HT (A2)	A	2	Unambiguous	1	P08670	Vimentin OS=Homo sapiens OX=9606 GN=VIM PE=1 SV=4	P08670	Vimentin OS=Homo sapiens OX=9606 GN=VIM PE=1 SV=4	0	2	0.3778	0	1	1	569.269	1137.53	1137.53	2.61	0.00149	0/0	0	0	7.70211e+06	HCD	MS2	6.70495	12.29	82.6652	24930	24926	200925_HELA_iNrich_bRP_F05.raw	F2.5	81	1	FALSE	R	D	F2	trypsin	2.68498e+06	2.03348e+06	0.569037	0.430963	MOCK	1ST	15	140	0	FALSE	0;8	1478627	NA	NA	NA
High	[R].dLQGRDEQSEEkkkQLVR.[Q]	HCD	5.65	1.1e-05	1.2e-06	1.73	0.75	1	Sequest HT (2)	3	789.429	1.61	82.6681	24932	24932	P35579	Acetyl:2H(3	DLQGRDEQSEEKKKQLVR	18	3	82.668	104275	18	N-Term(Acetyl:2H(3));K12(Acetyl:2H(3));K13(Acetyl:2H(3));K14(Acetyl:2H(3))	Acetyl:2H(3)@Any N-term;Acetyl:2H(3)@K;Acetyl:2H(3)@K;Acetyl:2H(3)@K	27	QE	0.541345	FALSE	Sequest HT	Sequest HT (A2)	A	2	Unambiguous	1	P35579	Myosin-9 OS=Homo sapiens OX=9606 GN=MYH9 PE=1 SV=4	P35579	Myosin-9 OS=Homo sapiens OX=9606 GN=MYH9 PE=1 SV=4	1	3	0.7451	0	1	1	789.429	2366.27	2366.27	1.61	0.00127	0/0	0	0	4804627	HCD	MS2	8.98736	58.651	82.6681	24932	24926	200925_HELA_iNrich_bRP_F05.raw	F2.5	175	1	FALSE	R	D	F2	trypsin	1.14192e+06	2.56842e+06	0.307767	0.692233	MOCK	1ST	15	140	0	FALSE	0;12;13;14	522339	NA	NA	NA
High	[R].mDTDLETmDLDQGGEALAPR.[Q]	HCD	5.63	1.1e-05	3.3e-08	2.34	0.78	1	Sequest HT (2)	2	1105.48	1.06	82.6707	24933	24933	O75643	NA	MDTDLETMDLDQGGEALAPR	20	2	82.671	104276	20	M1(Oxidation);M8(Oxidation)	Oxidation@M;Oxidation@M	27	QE	0.541366	FALSE	Sequest HT	Sequest HT (A2)	A	2	Unambiguous	1	O75643	U5 small nuclear ribonucleoprotein 200 kDa helicase OS=Homo sapiens OX=9606 GN=SNRNP200 PE=1 SV=2	O75643	U5 small nuclear ribonucleoprotein 200 kDa helicase OS=Homo sapiens OX=9606 GN=SNRNP200 PE=1 SV=2	0	2	0.7815	0	1	1	1105.48	2209.96	2209.96	1.06	0.00117	0/0	0	0	2.66795e+06	HCD	MS2	5.81429	116.691	82.6707	24933	24926	200925_HELA_iNrich_bRP_F05.raw	F2.5	51	1	FALSE	R	M	F2	trypsin	456007	1.60394e+06	0.221368	0.778632	MOCK	1ST	15	140	0	FALSE	1;8	254556	NA	NA	NA
High	[R].dLQGRDEQSEEkkkQLVR.[Q]	HCD	5.19	1.1e-05	1.5e-08	2.47	0.73	1	Sequest HT (2)	2	1183.64	0.01	82.6781	24936	24936	P35579	Acetyl:2H(3	DLQGRDEQSEEKKKQLVR	18	2	82.678	104277	18	N-Term(Acetyl:2H(3));K12(Acetyl:2H(3));K13(Acetyl:2H(3));K14(Acetyl:2H(3))	Acetyl:2H(3)@Any N-term;Acetyl:2H(3)@K;Acetyl:2H(3)@K;Acetyl:2H(3)@K	27	QE	0.541425	FALSE	Sequest HT	Sequest HT (A2)	A	2	Unambiguous	1	P35579	Myosin-9 OS=Homo sapiens OX=9606 GN=MYH9 PE=1 SV=4	P35579	Myosin-9 OS=Homo sapiens OX=9606 GN=MYH9 PE=1 SV=4	1	2	0.7264	0	1	1	1183.64	2366.27	2366.27	0.01	2e-05	0/0	0	0	431577	HCD	MS2	0	120	82.6781	24936	24926	200925_HELA_iNrich_bRP_F05.raw	F2.5	187	1	FALSE	R	D	F2	trypsin	162294	665406	0.196078	0.803922	MOCK	1ST	15	140	0	FALSE	0;12;13;14	284705	NA	NA	NA
High	[R].SIRDEIkkTVPPcVSR.[S]	HCD	4.25	1.1e-05	2.1e-05	1.25	0.65	1	Sequest HT (2)	3	659.035	-0.31	82.7005	24946	24946	Q6P2E9	NA	SIRDEIKKTVPPCVSR	16	3	82.701	104278	16	K7(Acetyl:2H(3));K8(Acetyl:2H(3));C13(Carbamidomethyl)	Acetyl:2H(3)@K;Acetyl:2H(3)@K;Carbamidomethyl@C	27	QE	0.541604	FALSE	Sequest HT	Sequest HT (A2)	A	2	Unambiguous	1	Q6P2E9	Enhancer of mRNA-decapping protein 4 OS=Homo sapiens OX=9606 GN=EDC4 PE=1 SV=1	Q6P2E9	Enhancer of mRNA-decapping protein 4 OS=Homo sapiens OX=9606 GN=EDC4 PE=1 SV=1	1	3	0.6494	0	1	1	659.035	1975.09	1975.09	-0.31	-0.0002	0/0	0	0	1.14906e+06	HCD	MS2	28.4078	119.891	82.7005	24946	24939	200925_HELA_iNrich_bRP_F05.raw	F2.5	138	1	FALSE	R	S	F2	trypsin	188229	571959	0.247608	0.752392	MOCK	1ST	15	140	0	FALSE	7;8;13	303546	NA	NA	NA
High	[R].kGkEDEGEEAASPMLQIQR.[D]	HCD	6.84	1.1e-05	2e-07	2.04	0.71	1	Sequest HT (2)	3	736.037	1.48	82.7098	24950	24950	Q14204	NA	KGKEDEGEEAASPMLQIQR	19	3	82.71	104279	19	K1(Acetyl:2H(3));K3(Acetyl:2H(3))	Acetyl:2H(3)@K;Acetyl:2H(3)@K	27	QE	0.541678	FALSE	Sequest HT	Sequest HT (A2)	A	2	Unambiguous	1	Q14204	Cytoplasmic dynein 1 heavy chain 1 OS=Homo sapiens OX=9606 GN=DYNC1H1 PE=1 SV=5	Q14204	Cytoplasmic dynein 1 heavy chain 1 OS=Homo sapiens OX=9606 GN=DYNC1H1 PE=1 SV=5	0	3	0.7149	0	1	1	736.037	2206.1	2206.09	1.48	0.00109	0/0	0	0	7384851	HCD	MS2	66.6073	48.764	82.7098	24950	24939	200925_HELA_iNrich_bRP_F05.raw	F2.5	183	1	FALSE	R	K	F2	trypsin	1.94995e+06	3.71812e+06	0.344024	0.655976	MOCK	1ST	15	140	0	FALSE	1;3	1244324	NA	NA	NA
High	[R].fREALGDAQQSVR.[L]	HCD	4.27	7.4e-05	0.00026	0.816	0.66	1	Sequest HT (2)	3	507.933	0.2	82.7188	24954	24954	Q99615	Acetyl:2H(3	FREALGDAQQSVR	13	3	82.719	104280	13	N-Term(Acetyl:2H(3))	Acetyl:2H(3)@Any N-term	27	QE	0.54175	FALSE	Sequest HT	Sequest HT (A2)	A	2	Unambiguous	1	Q99615	DnaJ homolog subfamily C member 7 OS=Homo sapiens OX=9606 GN=DNAJC7 PE=1 SV=2	Q99615	DnaJ homolog subfamily C member 7 OS=Homo sapiens OX=9606 GN=DNAJC7 PE=1 SV=2	1	3	0.6604	0	1	1	507.933	1521.79	1521.78	0.2	0.0001	0/0	0	0	3351340	HCD	MS2	4.12018	42.639	82.7188	24954	24952	200925_HELA_iNrich_bRP_F05.raw	F2.5	182	1	FALSE	R	F	F2	trypsin	937384	911817	0.506913	0.493087	MOCK	1ST	15	140	0	FALSE	0	314389	NA	NA	NA
High	[R].mDTDLETmDLDQGGEALAPR.[Q]	HCD	4.74	1.8e-05	3.4e-05	1.17	0.68	1	Sequest HT (2)	3	737.324	-0.33	82.72	24955	24955	O75643	NA	MDTDLETMDLDQGGEALAPR	20	3	82.72	104281	20	M1(Oxidation);M8(Oxidation)	Oxidation@M;Oxidation@M	27	QE	0.54176	FALSE	Sequest HT	Sequest HT (A2)	A	2	Unambiguous	1	O75643	U5 small nuclear ribonucleoprotein 200 kDa helicase OS=Homo sapiens OX=9606 GN=SNRNP200 PE=1 SV=2	O75643	U5 small nuclear ribonucleoprotein 200 kDa helicase OS=Homo sapiens OX=9606 GN=SNRNP200 PE=1 SV=2	0	3	0.6814	0	1	1	737.324	2209.96	2209.96	-0.33	-0.00024	0/0	0	0	6.42835e+06	HCD	MS2	46.5635	22.466	82.72	24955	24952	200925_HELA_iNrich_bRP_F05.raw	F2.5	51	1	FALSE	R	M	F2	trypsin	1.22282e+06	3318711	0.269252	0.730748	MOCK	1ST	15	140	0	FALSE	1;8	686202	NA	NA	NA
High	[R].SAkAGVIFPVGR.[M]	HCD	3.57	1.8e-05	6.8e-05	1.05	0.53	1	Sequest HT (2)	2	623.87	-0.91	82.7528	24971	24971	O75367	NA	SAKAGVIFPVGR	12	2	82.753	104282	12	K3(Acetyl:2H(3))	Acetyl:2H(3)@K	27	QE	0.542022	FALSE	Sequest HT	Sequest HT (A2)	A	2	Unambiguous	1	O75367	Core histone macro-H2A.1 OS=Homo sapiens OX=9606 GN=MACROH2A1 PE=1 SV=5	O75367	Core histone macro-H2A.1 OS=Homo sapiens OX=9606 GN=MACROH2A1 PE=1 SV=5	0	2	0.5266	0	1	1	623.87	1246.73	1246.73	-0.91	-0.00057	0/0	0	0	2.72491e+06	HCD	MS2	27.8604	94.908	82.7528	24971	24965	200925_HELA_iNrich_bRP_F05.raw	F2.5	76	1	FALSE	R	S	F2	trypsin	969049	2.03684e+06	0.322383	0.677617	MOCK	1ST	15	140	0	FALSE	3	487462	NA	NA	NA
High	[R].mDLGEcTkIHDLALR.[A]	HCD	4.11	1.1e-05	4.5e-06	1.51	0.72	1	Sequest HT (2)	3	611.641	0.71	82.7599	24974	24974	Q9NQ29	NA	MDLGECTKIHDLALR	15	3	82.76	104283	15	M1(Oxidation);C6(Carbamidomethyl);K8(Acetyl:2H(3))	Oxidation@M;Carbamidomethyl@C;Acetyl:2H(3)@K	27	QE	0.542079	FALSE	Sequest HT	Sequest HT (A2)	A	2	Unambiguous	1	Q9NQ29	Putative RNA-binding protein Luc7-like 1 OS=Homo sapiens OX=9606 GN=LUC7L PE=1 SV=1	Q9NQ29	Putative RNA-binding protein Luc7-like 1 OS=Homo sapiens OX=9606 GN=LUC7L PE=1 SV=1	0	3	0.7178	0	1	1	611.641	1832.91	1832.91	0.71	0.00044	0/0	0	0	1.05981e+06	HCD	MS2	17.7444	120	82.7599	24974	24965	200925_HELA_iNrich_bRP_F05.raw	F2.5	183	1	FALSE	R	M	F2	trypsin	125985	570726	0.180829	0.819171	MOCK	1ST	15	140	0	FALSE	1;6;8	108117	NA	NA	NA
High	[R].dLQGRDEQSEEkkkQLVR.[Q]	HCD	3.53	0.00046	0.0044	0.402	0.67	1	Sequest HT (2)	4	592.323	0.77	82.7624	24976	24976	P35579	Acetyl:2H(3	DLQGRDEQSEEKKKQLVR	18	4	82.762	104284	18	N-Term(Acetyl:2H(3));K12(Acetyl:2H(3));K13(Acetyl:2H(3));K14(Acetyl:2H(3))	Acetyl:2H(3)@Any N-term;Acetyl:2H(3)@K;Acetyl:2H(3)@K;Acetyl:2H(3)@K	27	QE	0.542099	FALSE	Sequest HT	Sequest HT (A2)	A	2	Unambiguous	1	P35579	Myosin-9 OS=Homo sapiens OX=9606 GN=MYH9 PE=1 SV=4	P35579	Myosin-9 OS=Homo sapiens OX=9606 GN=MYH9 PE=1 SV=4	1	4	0.6686	0	1	1	592.323	2366.27	2366.27	0.77	0.00046	0/0	0	0	5.31743e+06	HCD	MS2	6.9978	30.416	82.7624	24976	24965	200925_HELA_iNrich_bRP_F05.raw	F2.5	176	1	FALSE	R	D	F2	trypsin	211089	1.43318e+06	0.128379	0.871621	MOCK	1ST	15	140	0	FALSE	0;12;13;14	355038	NA	NA	NA
High	[R].iRTPSGEFLER.[R]	HCD	3.01	7.6e-05	0.0003	0.792	0.54	1	Sequest HT (2)	2	675.366	-0.23	82.7735	24981	24981	Q9UNN5	Acetyl:2H(3	IRTPSGEFLER	11	2	82.774	104285	11	N-Term(Acetyl:2H(3))	Acetyl:2H(3)@Any N-term	27	QE	0.542188	FALSE	Sequest HT	Sequest HT (A2)	A	2	Unambiguous	1	Q9UNN5	FAS-associated factor 1 OS=Homo sapiens OX=9606 GN=FAF1 PE=1 SV=2	Q9UNN5	FAS-associated factor 1 OS=Homo sapiens OX=9606 GN=FAF1 PE=1 SV=2	1	2	0.5415	0	1	1	675.366	1349.72	1349.73	-0.23	-0.00016	0/0	0	0	4.58426e+06	HCD	MS2	0	20.387	82.7735	24981	24978	200925_HELA_iNrich_bRP_F05.raw	F2.5	146	1	FALSE	R	I	F2	trypsin	440091	617122	0.416275	0.583725	MOCK	1ST	15	140	0	FALSE	0	337135	NA	NA	NA
High	[R].LQAENTALQkNVAALQER.[Y]	HCD	5.05	1.1e-05	1.3e-05	1.34	0.61	1	Sequest HT (2)	3	681.373	-1.16	82.7778	24983	24983	Q4V328	NA	LQAENTALQKNVAALQER	18	3	82.778	104286	18	K10(Acetyl:2H(3))	Acetyl:2H(3)@K	27	QE	0.542222	FALSE	Sequest HT	Sequest HT (A2)	A	2	Unambiguous	1	Q4V328	GRIP1-associated protein 1 OS=Homo sapiens OX=9606 GN=GRIPAP1 PE=1 SV=2	Q4V328	GRIP1-associated protein 1 OS=Homo sapiens OX=9606 GN=GRIPAP1 PE=1 SV=2	0	3	0.6099	0	1	1	681.373	2042.1	2042.11	-1.16	-0.00079	0/0	0	0	2043974	HCD	MS2	19.1303	95.883	82.7778	24983	24978	200925_HELA_iNrich_bRP_F05.raw	F2.5	167	1	FALSE	R	L	F2	trypsin	297619	1128884	0.208636	0.791364	MOCK	1ST	15	140	0	FALSE	10	394063	NA	NA	NA
High	[R].vQEEVkLR.[Q]	HCD	2.67	0.0024	0.026	0.195	0.44	1	Sequest HT (2)	2	545.822	-0.28	82.7826	24985	24985	Q96SN8	Acetyl:2H(3	VQEEVKLR	8	2	82.783	104287	8	N-Term(Acetyl:2H(3));K6(Acetyl:2H(3))	Acetyl:2H(3)@Any N-term;Acetyl:2H(3)@K	27	QE	0.542261	FALSE	Sequest HT	Sequest HT (A2)	A	2	Unambiguous	1	Q96SN8	CDK5 regulatory subunit-associated protein 2 OS=Homo sapiens OX=9606 GN=CDK5RAP2 PE=1 SV=5	Q96SN8	CDK5 regulatory subunit-associated protein 2 OS=Homo sapiens OX=9606 GN=CDK5RAP2 PE=1 SV=5	0	2	0.4382	0	1	1	545.822	1090.64	1090.64	-0.28	-0.00015	0/0	0	0	1.56496e+06	HCD	MS2	0	120	82.7826	24985	24978	200925_HELA_iNrich_bRP_F05.raw	F2.5	80	1	FALSE	R	V	F2	trypsin	89305.4	374065	0.19273	0.80727	MOCK	1ST	15	140	0	FALSE	0;6	105879	NA	NA	NA
High	[R].EkDDANFkLMSER.[I]	HCD	3.94	1.8e-05	4.9e-05	1.11	0.67	1	Sequest HT (2)	2	836.908	-2.29	82.7898	24988	24988	Q5VTR2; O75150	NA	EKDDANFKLMSER	13	2	82.79	104288	13	K2(Acetyl:2H(3));K8(Acetyl:2H(3))	Acetyl:2H(3)@K;Acetyl:2H(3)@K	27	QE	0.542318	FALSE	Sequest HT	Sequest HT (A2)	A	2	Unambiguous	2	Q5VTR2; O75150	E3 ubiquitin-protein ligase BRE1A OS=Homo sapiens OX=9606 GN=RNF20 PE=1 SV=2;E3 ubiquitin-protein ligase BRE1B OS=Homo sapiens OX=9606 GN=RNF40 PE=1 SV=5	Q5VTR2; O75150	E3 ubiquitin-protein ligase BRE1A OS=Homo sapiens OX=9606 GN=RNF20 PE=1 SV=2; E3 ubiquitin-protein ligase BRE1B OS=Homo sapiens OX=9606 GN=RNF40 PE=1 SV=5	0	2	0.6701	0	1	1	836.908	1672.81	1672.81	-2.29	-0.00192	0/0	0	0	2.37905e+06	HCD	MS2	45.6933	93.287	82.7898	24988	24978	200925_HELA_iNrich_bRP_F05.raw	F2.5	136	2	FALSE	R	E	F2	trypsin	76767.6	1.39792e+06	0.052057	0.947943	MOCK	1ST	15	140	0	FALSE	2;8	167211	NA	NA	NA
High	[R].dNLAEDImR.[L]	HCD	1.8	0.0047	0.06	0.102	0.64	1	Sequest HT (2)	1	1134.51	-1.16	82.8012	24992	24992	P08670	Acetyl	DNLAEDIMR	9	1	82.801	104289	9	N-Term(Acetyl);M8(Oxidation)	Acetyl@Any N-term;Oxidation@M	27	QE	0.54241	FALSE	Sequest HT	Sequest HT (A2)	A	2	Unambiguous	1	P08670	Vimentin OS=Homo sapiens OX=9606 GN=VIM PE=1 SV=4	P08670	Vimentin OS=Homo sapiens OX=9606 GN=VIM PE=1 SV=4	0	1	0.6389	0	1	1	1134.51	1134.51	1134.51	-1.16	-0.00132	0/0	0	0	2.94198e+06	HCD	MS2	0	120	82.8012	24992	24991	200925_HELA_iNrich_bRP_F05.raw	F2.5	43	1	FALSE	R	D	F2	trypsin	113209	114123	0.497989	0.502011	MOCK	1ST	15	140	0	FALSE	0;8	78621.4	NA	NA	NA
High	[R].EkDDANFkLMSER.[I]	HCD	3.88	1.1e-05	2.2e-05	1.25	0.64	1	Sequest HT (2)	2	836.909	-0.62	82.8073	24995	24995	Q5VTR2; O75150	NA	EKDDANFKLMSER	13	2	82.807	104290	13	K2(Acetyl:2H(3));K8(Acetyl:2H(3))	Acetyl:2H(3)@K;Acetyl:2H(3)@K	27	QE	0.542458	FALSE	Sequest HT	Sequest HT (A2)	A	2	Unambiguous	2	Q5VTR2; O75150	E3 ubiquitin-protein ligase BRE1A OS=Homo sapiens OX=9606 GN=RNF20 PE=1 SV=2;E3 ubiquitin-protein ligase BRE1B OS=Homo sapiens OX=9606 GN=RNF40 PE=1 SV=5	Q5VTR2; O75150	E3 ubiquitin-protein ligase BRE1A OS=Homo sapiens OX=9606 GN=RNF20 PE=1 SV=2; E3 ubiquitin-protein ligase BRE1B OS=Homo sapiens OX=9606 GN=RNF40 PE=1 SV=5	0	2	0.6418	0	1	1	836.909	1672.81	1672.81	-0.62	-0.00051	0/0	0	0	4.10014e+06	HCD	MS2	14.2296	68.468	82.8073	24995	24991	200925_HELA_iNrich_bRP_F05.raw	F2.5	137	2	FALSE	R	E	F2	trypsin	98832.9	1.43972e+06	0.0642375	0.935763	MOCK	1ST	15	140	0	FALSE	2;8	192738	NA	NA	NA
High	[R].INEILSNALkR.[G]	HCD	3.26	9.6e-05	0.00043	0.733	0.66	1	Sequest HT (2)	2	658.392	-1.02	82.8309	25005	25005	P52272	NA	INEILSNALKR	11	2	82.831	104291	11	K10(Acetyl:2H(3))	Acetyl:2H(3)@K	27	QE	0.542647	FALSE	Sequest HT	Sequest HT (A2)	A	2	Unambiguous	1	P52272	Heterogeneous nuclear ribonucleoprotein M OS=Homo sapiens OX=9606 GN=HNRNPM PE=1 SV=3	P52272	Heterogeneous nuclear ribonucleoprotein M OS=Homo sapiens OX=9606 GN=HNRNPM PE=1 SV=3	0	2	0.6564	0	1	1	658.392	1315.78	1315.78	-1.02	-0.00067	0/0	0	0	2.64967e+06	HCD	MS2	40.084	30.041	82.8309	25005	25004	200925_HELA_iNrich_bRP_F05.raw	F2.5	87	1	FALSE	R	I	F2	trypsin	504504	920495	0.354038	0.645962	MOCK	1ST	15	140	0	FALSE	10	262993	NA	NA	NA
High	[R].SAkAGVIFPVGR.[M]	HCD	1.88	0.00073	0.0069	0.349	0.55	1	Sequest HT (2)	1	1246.73	-1.14	82.8339	25007	25007	O75367	NA	SAKAGVIFPVGR	12	1	82.834	104292	12	K3(Acetyl:2H(3))	Acetyl:2H(3)@K	27	QE	0.542671	FALSE	Sequest HT	Sequest HT (A2)	A	2	Unambiguous	1	O75367	Core histone macro-H2A.1 OS=Homo sapiens OX=9606 GN=MACROH2A1 PE=1 SV=5	O75367	Core histone macro-H2A.1 OS=Homo sapiens OX=9606 GN=MACROH2A1 PE=1 SV=5	0	1	0.5532	0	1	1	1246.73	1246.73	1246.73	-1.14	-0.00142	0/0	0	0	4991943	HCD	MS2	0	41.005	82.8339	25007	25004	200925_HELA_iNrich_bRP_F05.raw	F2.5	77	1	FALSE	R	S	F2	trypsin	38545	112078	0.255904	0.744096	MOCK	1ST	15	140	0	FALSE	3	49546.7	NA	NA	NA
High	[R].kLLEGEEERLR.[L]	HCD	2.79	0.00019	0.00098	0.599	0.56	1	Sequest HT (2)	2	731.413	0.6	82.8387	25009	25009	P02545	Acetyl:2H(3	KLLEGEEERLR	11	2	82.839	104293	11	N-Term(Acetyl:2H(3));K1(Acetyl:2H(3))	Acetyl:2H(3)@Any N-term;Acetyl:2H(3)@K	27	QE	0.54271	FALSE	Sequest HT	Sequest HT (A2)	A	2	Unambiguous	1	P02545	Prelamin-A/C OS=Homo sapiens OX=9606 GN=LMNA PE=1 SV=1	P02545	Prelamin-A/C OS=Homo sapiens OX=9606 GN=LMNA PE=1 SV=1	1	2	0.5627	0	1	1	731.413	1461.82	1461.82	0.6	0.00044	0/0	0	0	1.48431e+06	HCD	MS2	21.5435	113.261	82.8387	25009	25004	200925_HELA_iNrich_bRP_F05.raw	F2.5	138	1	FALSE	R	K	F2	trypsin	276539	328431	0.457112	0.542888	MOCK	1ST	15	140	0	FALSE	0;1	149420	NA	NA	NA
High	[R].EkDDANFkLMSER.[I]	HCD	2.47	0.00042	0.0039	0.415	0.53	1	Sequest HT (2)	3	558.275	-0.26	82.8667	25022	25022	Q5VTR2; O75150	NA	EKDDANFKLMSER	13	3	82.867	104294	13	K2(Acetyl:2H(3));K8(Acetyl:2H(3))	Acetyl:2H(3)@K;Acetyl:2H(3)@K	27	QE	0.542934	FALSE	Sequest HT	Sequest HT (A2)	A	2	Unambiguous	2	Q5VTR2; O75150	E3 ubiquitin-protein ligase BRE1A OS=Homo sapiens OX=9606 GN=RNF20 PE=1 SV=2;E3 ubiquitin-protein ligase BRE1B OS=Homo sapiens OX=9606 GN=RNF40 PE=1 SV=5	Q5VTR2; O75150	E3 ubiquitin-protein ligase BRE1A OS=Homo sapiens OX=9606 GN=RNF20 PE=1 SV=2; E3 ubiquitin-protein ligase BRE1B OS=Homo sapiens OX=9606 GN=RNF40 PE=1 SV=5	0	3	0.5304	0	1	1	558.275	1672.81	1672.81	-0.26	-0.00014	0/0	0	0	1.94393e+06	HCD	MS2	76.2356	30.21	82.8667	25022	25017	200925_HELA_iNrich_bRP_F05.raw	F2.5	136	2	FALSE	R	E	F2	trypsin	87519.7	774004	0.101587	0.898413	MOCK	1ST	15	140	0	FALSE	2;8	278203	NA	NA	NA
High	[R].VPTANVSVVDLTcR.[L]	HCD	3.41	1.1e-05	5.2e-06	1.49	0.64	1	Sequest HT (2)	2	765.902	1.44	82.8763	25026	25026	P04406	NA	VPTANVSVVDLTCR	14	2	82.876	104295	14	C13(Carbamidomethyl)	Carbamidomethyl@C	27	QE	0.54301	FALSE	Sequest HT	Sequest HT (A2)	A	2	Unambiguous	1	P04406	Glyceraldehyde-3-phosphate dehydrogenase OS=Homo sapiens OX=9606 GN=GAPDH PE=1 SV=3	P04406	Glyceraldehyde-3-phosphate dehydrogenase OS=Homo sapiens OX=9606 GN=GAPDH PE=1 SV=3	0	2	0.6422	0	1	1	765.902	1530.8	1530.79	1.44	0.0011	0/0	0	0	2.38523e+06	HCD	MS2	31.3323	98.127	82.8763	25026	25017	200925_HELA_iNrich_bRP_F05.raw	F2.5	201	1	FALSE	R	V	F2	trypsin	135621	676282	0.167041	0.832959	MOCK	1ST	15	140	0	FALSE	13	157599	NA	NA	NA
High	[R].IkVEkGQLESTLR.[E]	HCD	3.5	1.8e-05	7e-05	1.05	0.53	1	Sequest HT (2)	2	795.969	-2.03	82.8967	25034	25034	Q15276	NA	IKVEKGQLESTLR	13	2	82.897	104296	13	K2(Acetyl:2H(3));K5(Acetyl:2H(3))	Acetyl:2H(3)@K;Acetyl:2H(3)@K	27	QE	0.543174	FALSE	Sequest HT	Sequest HT (A2)	A	2	Unambiguous	1	Q15276	Rab GTPase-binding effector protein 1 OS=Homo sapiens OX=9606 GN=RABEP1 PE=1 SV=2	Q15276	Rab GTPase-binding effector protein 1 OS=Homo sapiens OX=9606 GN=RABEP1 PE=1 SV=2	0	2	0.5257	0	1	1	795.969	1590.93	1590.93	-2.03	-0.00162	0/0	0	0	1.37829e+06	HCD	MS2	8.93715	109.581	82.8967	25034	25030	200925_HELA_iNrich_bRP_F05.raw	F2.5	89	1	FALSE	R	I	F2	trypsin	262922	659529	0.285025	0.714975	MOCK	1ST	15	140	0	FALSE	2;5	174186	NA	NA	NA
High	[R].yGLTGkQQVSPIR.[N]	HCD	4.33	1.1e-05	7.9e-06	1.42	0.71	1	Sequest HT (2)	2	768.936	-0.23	82.9092	25040	25040	Q9UG63	Acetyl:2H(3	YGLTGKQQVSPIR	13	2	82.909	104297	13	N-Term(Acetyl:2H(3));K6(Acetyl:2H(3))	Acetyl:2H(3)@Any N-term;Acetyl:2H(3)@K	27	QE	0.543274	FALSE	Sequest HT	Sequest HT (A2)	A	2	Unambiguous	1	Q9UG63	ATP-binding cassette sub-family F member 2 OS=Homo sapiens OX=9606 GN=ABCF2 PE=1 SV=2	Q9UG63	ATP-binding cassette sub-family F member 2 OS=Homo sapiens OX=9606 GN=ABCF2 PE=1 SV=2	0	2	0.709	0	1	1	768.936	1536.86	1536.87	-0.23	-0.00018	0/0	0	0	2.28965e+06	HCD	MS2	27.1561	95.491	82.9092	25040	25030	200925_HELA_iNrich_bRP_F05.raw	F2.5	117	1	FALSE	R	Y	F2	trypsin	192911	1.18349e+06	0.140156	0.859844	MOCK	1ST	15	140	0	FALSE	0;6	207855	NA	NA	NA
High	[R].LckYLPENDLkR.[L]	HCD	3.47	9.6e-05	0.00041	0.74	0.63	1	Sequest HT (2)	2	819.945	2.32	82.9253	25046	25046	O00743	NA	LCKYLPENDLKR	12	2	82.925	104298	12	C2(Carbamidomethyl);K3(Acetyl:2H(3));K11(Acetyl:2H(3))	Carbamidomethyl@C;Acetyl:2H(3)@K;Acetyl:2H(3)@K	27	QE	0.543402	FALSE	Sequest HT	Sequest HT (A2)	A	2	Unambiguous	1	O00743	Serine/threonine-protein phosphatase 6 catalytic subunit OS=Homo sapiens OX=9606 GN=PPP6C PE=1 SV=1	O00743	Serine/threonine-protein phosphatase 6 catalytic subunit OS=Homo sapiens OX=9606 GN=PPP6C PE=1 SV=1	0	2	0.6254	0	1	1	819.945	1638.88	1638.88	2.32	0.0019	0/0	0	0	3217911	HCD	MS2	12.3421	87.208	82.9253	25046	25043	200925_HELA_iNrich_bRP_F05.raw	F2.5	142	1	FALSE	R	L	F2	trypsin	272070	1.17899e+06	0.187498	0.812502	MOCK	1ST	15	140	0	FALSE	2;3;11	589636	NA	NA	NA
High	[R].ASVDTkEAEGAPQVEAGkRLEELR.[R]	HCD	4.57	1.1e-05	2.7e-05	1.21	0.6	1	Sequest HT (2)	3	891.806	2.21	82.9302	25048	25048	Q05682	NA	ASVDTKEAEGAPQVEAGKRLEELR	24	3	82.93	104299	24	K6(Acetyl:2H(3));K18(Acetyl:2H(3))	Acetyl:2H(3)@K;Acetyl:2H(3)@K	27	QE	0.543442	FALSE	Sequest HT	Sequest HT (A2)	A	2	Unambiguous	1	Q05682	Caldesmon OS=Homo sapiens OX=9606 GN=CALD1 PE=1 SV=3	Q05682	Caldesmon OS=Homo sapiens OX=9606 GN=CALD1 PE=1 SV=3	1	3	0.5974	0	1	1	891.806	2673.4	2673.4	2.21	0.00197	0/0	0	0	1.64371e+06	HCD	MS2	0	105.533	82.9302	25048	25043	200925_HELA_iNrich_bRP_F05.raw	F2.5	195	1	FALSE	R	A	F2	trypsin	57784.8	1.40763e+06	0.0394324	0.960568	MOCK	1ST	15	140	0	FALSE	6;18	251112	NA	NA	NA
High	[R].LcEPkEASYSLIR.[K]	HCD	3.25	2.6e-05	7.7e-05	1.03	0.58	1	Sequest HT (2)	2	805.916	-2.01	82.9554	25060	25060	Q5SSJ5	NA	LCEPKEASYSLIR	13	2	82.955	104300	13	C2(Carbamidomethyl);K5(Acetyl:2H(3))	Carbamidomethyl@C;Acetyl:2H(3)@K	27	QE	0.543643	FALSE	Sequest HT	Sequest HT (A2)	A	2	Unambiguous	1	Q5SSJ5	Heterochromatin protein 1-binding protein 3 OS=Homo sapiens OX=9606 GN=HP1BP3 PE=1 SV=1	Q5SSJ5	Heterochromatin protein 1-binding protein 3 OS=Homo sapiens OX=9606 GN=HP1BP3 PE=1 SV=1	0	2	0.5815	0	1	1	805.916	1610.83	1610.83	-2.01	-0.00162	0/0	0	0	4241176	HCD	MS2	22.3094	72.227	82.9554	25060	25056	200925_HELA_iNrich_bRP_F05.raw	F2.5	192	1	FALSE	R	L	F2	trypsin	248625	2030384	0.109094	0.890906	MOCK	1ST	15	140	0	FALSE	2;5	567961	NA	NA	NA
High	[R].nLDIERPTYTNLNR.[L]	HCD	3.88	1.1e-05	3e-05	1.19	0.56	1	Sequest HT (2)	2	882.46	0.94	82.9628	25063	25063	P0DPH8; Q6PEY2; Q71U36; Q9NY65; P68363; Q9BQE3; P68366	Acetyl:2H(3	NLDIERPTYTNLNR	14	2	82.963	104301	14	N-Term(Acetyl:2H(3))	Acetyl:2H(3)@Any N-term	27	QE	0.543702	FALSE	Sequest HT	Sequest HT (A2)	A	2	Unambiguous	7	P0DPH8; P68363; Q9BQE3; P68366	Tubulin alpha-3D chain OS=Homo sapiens OX=9606 GN=TUBA3D PE=1 SV=1;Tubulin alpha-1B chain OS=Homo sapiens OX=9606 GN=TUBA1B PE=1 SV=1;Tubulin alpha-1C chain OS=Homo sapiens OX=9606 GN=TUBA1C PE=1 SV=1;Tubulin alpha-4A chain OS=Homo sapiens OX=9606 GN=TUBA4A PE=1 SV=1	P0DPH8; Q6PEY2; Q71U36; Q9NY65; P68363; Q9BQE3; P68366	Tubulin alpha-3D chain OS=Homo sapiens OX=9606 GN=TUBA3D PE=1 SV=1; Tubulin alpha-3E chain OS=Homo sapiens OX=9606 GN=TUBA3E PE=1 SV=2; Tubulin alpha-1A chain OS=Homo sapiens OX=9606 GN=TUBA1A PE=1 SV=1; Tubulin alpha-8 chain OS=Homo sapiens OX=9606 GN=TUBA8 PE=1 SV=1; Tubulin alpha-1B chain OS=Homo sapiens OX=9606 GN=TUBA1B PE=1 SV=1; Tubulin alpha-1C chain OS=Homo sapiens OX=9606 GN=TUBA1C PE=1 SV=1; Tubulin alpha-4A chain OS=Homo sapiens OX=9606 GN=TUBA4A PE=1 SV=1	0	2	0.5593	0	1	1	882.46	1763.91	1763.91	0.94	0.00083	0/0	0	0	3168304	HCD	MS2	0	88.615	82.9628	25063	25056	200925_HELA_iNrich_bRP_F05.raw	F2.5	191	4	FALSE	R	N	F2	trypsin	253437	473792	0.348497	0.651503	MOCK	1ST	15	140	0	FALSE	0	116412	NA	NA	NA
High	[R].LckYLPENDLkR.[L]	HCD	3.47	0.00028	0.0016	0.526	0.58	1	Sequest HT (2)	3	546.965	0.16	82.9671	25065	25065	O00743	NA	LCKYLPENDLKR	12	3	82.967	104302	12	C2(Carbamidomethyl);K3(Acetyl:2H(3));K11(Acetyl:2H(3))	Carbamidomethyl@C;Acetyl:2H(3)@K;Acetyl:2H(3)@K	27	QE	0.543737	FALSE	Sequest HT	Sequest HT (A2)	A	2	Unambiguous	1	O00743	Serine/threonine-protein phosphatase 6 catalytic subunit OS=Homo sapiens OX=9606 GN=PPP6C PE=1 SV=1	O00743	Serine/threonine-protein phosphatase 6 catalytic subunit OS=Homo sapiens OX=9606 GN=PPP6C PE=1 SV=1	0	3	0.5821	0	1	1	546.965	1638.88	1638.88	0.16	8e-05	0/0	0	0	2.08331e+06	HCD	MS2	23.9426	71.567	82.9671	25065	25056	200925_HELA_iNrich_bRP_F05.raw	F2.5	151	1	FALSE	R	L	F2	trypsin	276020	591712	0.318093	0.681907	MOCK	1ST	15	140	0	FALSE	2;3;11	133461	NA	NA	NA
High	[R].eLAkmkQEPVkPEEGR.[D]	HCD	3.02	0.00018	0.0009	0.612	0.49	1	Sequest HT (2)	3	668.026	0.54	82.9953	25077	25077	P61586	Glu->pyro-Glu	ELAKMKQEPVKPEEGR	16	3	82.995	104303	16	N-Term(Glu->pyro-Glu);K4(Acetyl:2H(3));M5(Oxidation);K6(Acetyl:2H(3));K11(Acetyl:2H(3))	Glu->pyro-Glu@E^Any N-term;Acetyl:2H(3)@K;Oxidation@M;Acetyl:2H(3)@K;Acetyl:2H(3)@K	27	QE	0.543962	FALSE	Sequest HT	Sequest HT (A2)	A	2	Unambiguous	1	P61586	Transforming protein RhoA OS=Homo sapiens OX=9606 GN=RHOA PE=1 SV=1	P61586	Transforming protein RhoA OS=Homo sapiens OX=9606 GN=RHOA PE=1 SV=1	0	3	0.4868	0	1	1	668.026	2002.06	2002.06	0.54	0.00036	0/0	0	0	1.68513e+06	HCD	MS2	65.3661	26.898	82.9953	25077	25069	200925_HELA_iNrich_bRP_F05.raw	F2.5	165	1	FALSE	R	E	F2	trypsin	151296	803929	0.158388	0.841612	MOCK	1ST	15	140	0	FALSE	0;4;5;6;11	215302	NA	NA	NA
High	[R].eLAkmkQEPVkPEEGR.[D]	HCD	3.66	1.1e-05	4.2e-06	1.53	0.62	1	Sequest HT (2)	2	1001.54	2.71	82.999	25079	25079	P61586	Glu->pyro-Glu	ELAKMKQEPVKPEEGR	16	2	82.999	104304	16	N-Term(Glu->pyro-Glu);K4(Acetyl:2H(3));M5(Oxidation);K6(Acetyl:2H(3));K11(Acetyl:2H(3))	Glu->pyro-Glu@E^Any N-term;Acetyl:2H(3)@K;Oxidation@M;Acetyl:2H(3)@K;Acetyl:2H(3)@K	27	QE	0.543992	FALSE	Sequest HT	Sequest HT (A2)	A	2	Unambiguous	1	P61586	Transforming protein RhoA OS=Homo sapiens OX=9606 GN=RHOA PE=1 SV=1	P61586	Transforming protein RhoA OS=Homo sapiens OX=9606 GN=RHOA PE=1 SV=1	0	2	0.623	0	1	1	1001.54	2002.07	2002.06	2.71	0.00272	0/0	0	0	2.35927e+06	HCD	MS2	0	110.502	82.999	25079	25069	200925_HELA_iNrich_bRP_F05.raw	F2.5	165	1	FALSE	R	E	F2	trypsin	143204	514610	0.217697	0.782303	MOCK	1ST	15	140	0	FALSE	0;4;5;6;11	202087	NA	NA	NA
High	[R].LISLPLSR.[I]	HCD	1.81	0.00057	0.0053	0.379	0.56	1	Sequest HT (2)	2	449.79	-0.05	83.0093	25083	25083	Q9NRG0	NA	LISLPLSR	8	2	83.009	104305	8		NA	27	QE	0.544074	FALSE	Sequest HT	Sequest HT (A2)	A	2	Unambiguous	1	Q9NRG0	Chromatin accessibility complex protein 1 OS=Homo sapiens OX=9606 GN=CHRAC1 PE=1 SV=1	Q9NRG0	Chromatin accessibility complex protein 1 OS=Homo sapiens OX=9606 GN=CHRAC1 PE=1 SV=1	0	2	0.558	0	1	1	449.79	898.572	898.572	-0.05	-2e-05	0/0	0	0	549366	HCD	MS2	66.6208	72.434	83.0093	25083	25082	200925_HELA_iNrich_bRP_F05.raw	F2.5	37	1	FALSE	R	L	F2	trypsin	48639	309128	0.135952	0.864048	MOCK	1ST	15	140	0	FALSE	NA	165266	NA	NA	NA
High	[R].LVLEVAQHLGESTVR.[T]	HCD	4.04	1.1e-05	2e-05	1.26	0.73	1	Sequest HT (2)	3	550.977	0.15	83.0403	25096	25096	P06576	NA	LVLEVAQHLGESTVR	15	3	83.04	104306	15		NA	27	QE	0.544322	FALSE	Sequest HT	Sequest HT (A2)	A	2	Unambiguous	1	P06576	ATP synthase subunit beta, mitochondrial OS=Homo sapiens OX=9606 GN=ATP5F1B PE=1 SV=3	P06576	ATP synthase subunit beta, mitochondrial OS=Homo sapiens OX=9606 GN=ATP5F1B PE=1 SV=3	0	3	0.7327	0	1	1	550.977	1650.92	1650.92	0.15	8e-05	0/0	0	0	4643023	HCD	MS2	7.20306	22.325	83.0403	25096	25095	200925_HELA_iNrich_bRP_F05.raw	F2.5	119	1	FALSE	R	L	F2	trypsin	240456	1.74009e+06	0.121409	0.878591	MOCK	1ST	15	140	0	FALSE	NA	328272	NA	NA	NA
High	[R].rLDLPIER.[Q]	HCD	3.02	0.00024	0.0014	0.549	0.42	1	Sequest HT (2)	2	528.816	0.15	83.0429	25097	25097	P17812	Acetyl:2H(3	RLDLPIER	8	2	83.043	104307	8	N-Term(Acetyl:2H(3))	Acetyl:2H(3)@Any N-term	27	QE	0.544343	TRUE	Sequest HT	Sequest HT (A2)	A	2	Unambiguous	1	P17812	CTP synthase 1 OS=Homo sapiens OX=9606 GN=CTPS1 PE=1 SV=2	P17812	CTP synthase 1 OS=Homo sapiens OX=9606 GN=CTPS1 PE=1 SV=2	1	2	0.4238	0	1	1	528.816	1056.62	1056.62	0.15	8e-05	0/0	0	0	1.23373e+06	HCD	MS2	23.1277	120	83.0429	25097	25095	200925_HELA_iNrich_bRP_F05.raw	F2.5	80	1	FALSE	R	R	F2	trypsin	146451	261609	0.358895	0.641105	MOCK	1ST	15	140	1	TRUE	0	128381	202.138	25718.3	0.200327
High	[R].dETkkTQNDVLHAENVkAGR.[D]	HCD	6.1	1.1e-05	2.3e-07	2.01	0.69	1	Sequest HT (2)	3	811.763	-0.39	83.045	25098	25098	P35241	Acetyl:2H(3	DETKKTQNDVLHAENVKAGR	20	3	83.045	104308	20	N-Term(Acetyl:2H(3));K4(Acetyl:2H(3));K5(Acetyl:2H(3));K17(Acetyl:2H(3))	Acetyl:2H(3)@Any N-term;Acetyl:2H(3)@K;Acetyl:2H(3)@K;Acetyl:2H(3)@K	27	QE	0.54436	FALSE	Sequest HT	Sequest HT (A2)	A	2	Unambiguous	1	P35241	Radixin OS=Homo sapiens OX=9606 GN=RDX PE=1 SV=1	P35241	Radixin OS=Homo sapiens OX=9606 GN=RDX PE=1 SV=1	0	3	0.6869	0	1	1	811.763	2433.27	2433.28	-0.39	-0.00032	0/0	0	0	2.13111e+06	HCD	MS2	8.21392	89.927	83.045	25098	25095	200925_HELA_iNrich_bRP_F05.raw	F2.5	196	1	FALSE	R	D	F2	trypsin	118482	1.4416e+06	0.0759458	0.924054	MOCK	1ST	15	140	0	FALSE	0;4;5;17	200265	NA	NA	NA
High	[R].dETkkTQNDVLHAENVkAGR.[D]	HCD	6.84	1.1e-05	4.2e-10	3.07	0.78	1	Sequest HT (2)	2	1217.14	-0.46	83.079	25112	25112	P35241	Acetyl:2H(3	DETKKTQNDVLHAENVKAGR	20	2	83.079	104309	20	N-Term(Acetyl:2H(3));K4(Acetyl:2H(3));K5(Acetyl:2H(3));K17(Acetyl:2H(3))	Acetyl:2H(3)@Any N-term;Acetyl:2H(3)@K;Acetyl:2H(3)@K;Acetyl:2H(3)@K	27	QE	0.544632	FALSE	Sequest HT	Sequest HT (A2)	A	2	Unambiguous	1	P35241	Radixin OS=Homo sapiens OX=9606 GN=RDX PE=1 SV=1	P35241	Radixin OS=Homo sapiens OX=9606 GN=RDX PE=1 SV=1	0	2	0.7807	0	1	1	1217.14	2433.27	2433.28	-0.46	-0.00056	0/0	0	0	1.31849e+06	HCD	MS2	0	120	83.079	25112	25108	200925_HELA_iNrich_bRP_F05.raw	F2.5	196	1	FALSE	R	D	F2	trypsin	216996	1.01557e+06	0.176052	0.823948	MOCK	1ST	15	140	0	FALSE	0;4;5;17	145670	NA	NA	NA
High	[R].TPGkEAVAmESYAkALR.[M]	HCD	5.01	1.8e-05	7.2e-05	1.05	0.69	1	Sequest HT (2)	3	643.34	-1.14	83.0842	25114	25114	P78371	NA	TPGKEAVAMESYAKALR	17	3	83.084	104310	17	K4(Acetyl:2H(3));M9(Oxidation);K14(Acetyl:2H(3))	Acetyl:2H(3)@K;Oxidation@M;Acetyl:2H(3)@K	27	QE	0.544674	FALSE	Sequest HT	Sequest HT (A2)	A	2	Unambiguous	1	P78371	T-complex protein 1 subunit beta OS=Homo sapiens OX=9606 GN=CCT2 PE=1 SV=4	P78371	T-complex protein 1 subunit beta OS=Homo sapiens OX=9606 GN=CCT2 PE=1 SV=4	0	3	0.6906	0	1	1	643.34	1928	1928.01	-1.14	-0.00074	0/0	0	0	1.04284e+06	HCD	MS2	51.2882	120	83.0842	25114	25108	200925_HELA_iNrich_bRP_F05.raw	F2.5	183	1	FALSE	R	T	F2	trypsin	190686	609332	0.238352	0.761648	MOCK	1ST	15	140	0	FALSE	4;9;14	110012	NA	NA	NA
High	[R].IGGNEGIDVPIPR.[F]	HCD	3.61	1.1e-05	2.5e-05	1.23	0.73	1	Sequest HT (2)	2	668.865	-0.15	83.1082	25125	25125	Q96AE4	NA	IGGNEGIDVPIPR	13	2	83.108	104311	13		NA	27	QE	0.544866	FALSE	Sequest HT	Sequest HT (A2)	A	2	Unambiguous	1	Q96AE4	Far upstream element-binding protein 1 OS=Homo sapiens OX=9606 GN=FUBP1 PE=1 SV=3	Q96AE4	Far upstream element-binding protein 1 OS=Homo sapiens OX=9606 GN=FUBP1 PE=1 SV=3	0	2	0.7341	0	1	1	668.865	1336.72	1336.72	-0.15	-0.0001	0/0	0	0	4.53425e+06	HCD	MS2	22.1813	18.506	83.1082	25125	25121	200925_HELA_iNrich_bRP_F05.raw	F2.5	155	1	FALSE	R	I	F2	trypsin	320940	2.81632e+06	0.102299	0.897701	MOCK	1ST	15	140	0	FALSE	NA	604552	NA	NA	NA
High	[R].ITVLEALRHPIQVSR.[R]	HCD	4.13	1.1e-05	2.7e-05	1.21	0.66	1	Sequest HT (2)	4	433.76	-2	83.1116	25127	25127	Q5T9A4; Q9NVI7	NA	ITVLEALRHPIQVSR	15	4	83.112	104312	15		NA	27	QE	0.544893	FALSE	Sequest HT	Sequest HT (A2)	A	2	Unambiguous	2	Q5T9A4; Q9NVI7	ATPase family AAA domain-containing protein 3B OS=Homo sapiens OX=9606 GN=ATAD3B PE=1 SV=1;ATPase family AAA domain-containing protein 3A OS=Homo sapiens OX=9606 GN=ATAD3A PE=1 SV=2	Q5T9A4; Q9NVI7	ATPase family AAA domain-containing protein 3B OS=Homo sapiens OX=9606 GN=ATAD3B PE=1 SV=1; ATPase family AAA domain-containing protein 3A OS=Homo sapiens OX=9606 GN=ATAD3A PE=1 SV=2	1	4	0.661	0	1	1	433.76	1732.02	1732.02	-2	-0.00086	0/0	0	0	1.11759e+06	HCD	MS2	0	89.032	83.1116	25127	25121	200925_HELA_iNrich_bRP_F05.raw	F2.5	61	2	FALSE	R	I	F2	trypsin	75697.8	1.30487e+06	0.0548309	0.945169	MOCK	1ST	15	140	0	FALSE	NA	389855	NA	NA	NA
High	[-].mTQQPLRGVTSLR.[F]	HCD	2.34	0.00099	0.0091	0.317	0.26	1	Sequest HT (2)	2	764.917	-0.39	83.146	25141	25141	Q9Y484	Acetyl	MTQQPLRGVTSLR	13	2	83.146	104313	13	N-Term(Acetyl)	Acetyl@Any N-term	27	QE	0.545168	FALSE	Sequest HT	Sequest HT (A2)	A	2	Unambiguous	1	Q9Y484	WD repeat domain phosphoinositide-interacting protein 4 OS=Homo sapiens OX=9606 GN=WDR45 PE=1 SV=1	Q9Y484	WD repeat domain phosphoinositide-interacting protein 4 OS=Homo sapiens OX=9606 GN=WDR45 PE=1 SV=1	1	2	0.2564	0	1	1	764.917	1528.83	1528.83	-0.39	-0.0003	0/0	0	0	1.24755e+06	HCD	MS2	15.9323	120	83.146	25141	25134	200925_HELA_iNrich_bRP_F05.raw	F2.5	178	1	FALSE	NA	M	F2	trypsin	39777.7	141676	0.219217	0.780783	MOCK	1ST	15	140	0	FALSE	0	113691	NA	NA	NA
High	[R].STGkGIVEFASkPAAR.[K]	HCD	3.65	1.8e-05	5.6e-05	1.09	0.53	1	Sequest HT (2)	2	854.979	0.85	83.1486	25142	25142	P23246	NA	STGKGIVEFASKPAAR	16	2	83.149	104314	16	K4(Acetyl:2H(3));K12(Acetyl:2H(3))	Acetyl:2H(3)@K;Acetyl:2H(3)@K	27	QE	0.545189	FALSE	Sequest HT	Sequest HT (A2)	A	2	Unambiguous	1	P23246	Splicing factor, proline- and glutamine-rich OS=Homo sapiens OX=9606 GN=SFPQ PE=1 SV=2	P23246	Splicing factor, proline- and glutamine-rich OS=Homo sapiens OX=9606 GN=SFPQ PE=1 SV=2	0	2	0.526	0	1	1	854.979	1708.95	1708.95	0.85	0.00073	0/0	0	0	914880	HCD	MS2	13.6245	120	83.1486	25142	25134	200925_HELA_iNrich_bRP_F05.raw	F2.5	144	1	FALSE	R	S	F2	trypsin	48689.2	377611	0.114213	0.885787	MOCK	1ST	15	140	0	FALSE	4;12	82206.8	NA	NA	NA
High	[R].eEAENTLQSFR.[Q]	HCD	3.02	0.00017	0.00083	0.625	0.61	1	Sequest HT (2)	2	653.307	-0.92	83.1538	25144	25144	P08670	Glu->pyro-Glu	EEAENTLQSFR	11	2	83.154	104315	11	N-Term(Glu->pyro-Glu)	Glu->pyro-Glu@E^Any N-term	27	QE	0.54523	FALSE	Sequest HT	Sequest HT (A2)	A	2	Unambiguous	1	P08670	Vimentin OS=Homo sapiens OX=9606 GN=VIM PE=1 SV=4	P08670	Vimentin OS=Homo sapiens OX=9606 GN=VIM PE=1 SV=4	0	2	0.6093	0	1	1	653.307	1305.61	1305.61	-0.92	-0.0006	0/0	0	0	698793	HCD	MS2	31.2324	120	83.1538	25144	25134	200925_HELA_iNrich_bRP_F05.raw	F2.5	83	1	FALSE	R	E	F2	trypsin	84331.9	416677	0.168324	0.831676	MOCK	1ST	15	140	0	FALSE	0	89488.5	NA	NA	NA
High	[R].dNLAEDImR.[L]	HCD	1.69	0.0057	0.074	0.077	0.54	1	Sequest HT (2)	1	1137.53	1.6	83.1642	25148	25148	P08670	Acetyl:2H(3	DNLAEDIMR	9	1	83.164	104316	9	N-Term(Acetyl:2H(3));M8(Oxidation)	Acetyl:2H(3)@Any N-term;Oxidation@M	27	QE	0.545314	FALSE	Sequest HT	Sequest HT (A2)	A	2	Unambiguous	1	P08670	Vimentin OS=Homo sapiens OX=9606 GN=VIM PE=1 SV=4	P08670	Vimentin OS=Homo sapiens OX=9606 GN=VIM PE=1 SV=4	0	1	0.5444	0	1	1	1137.53	1137.53	1137.53	1.6	0.00182	0/0	0	0	8574920	HCD	MS2	0	14.983	83.1642	25148	25147	200925_HELA_iNrich_bRP_F05.raw	F2.5	76	1	FALSE	R	D	F2	trypsin	384390	350422	0.523113	0.476887	MOCK	1ST	15	140	0	FALSE	0;8	209767	NA	NA	NA
High	[R].TFIAIkPDGVQR.[G]	HCD	3.59	3.3e-05	9.5e-05	0.995	0.7	1	Sequest HT (2)	2	695.402	2.55	83.1803	25156	25156	P15531; P22392	NA	TFIAIKPDGVQR	12	2	83.18	104317	12	K6(Acetyl:2H(3))	Acetyl:2H(3)@K	27	QE	0.545442	FALSE	Sequest HT	Sequest HT (A2)	A	2	Unambiguous	2	P15531; P22392	Nucleoside diphosphate kinase A OS=Homo sapiens OX=9606 GN=NME1 PE=1 SV=1;Nucleoside diphosphate kinase B OS=Homo sapiens OX=9606 GN=NME2 PE=1 SV=1	P15531; P22392	Nucleoside diphosphate kinase A OS=Homo sapiens OX=9606 GN=NME1 PE=1 SV=1; Nucleoside diphosphate kinase B OS=Homo sapiens OX=9606 GN=NME2 PE=1 SV=1	0	2	0.6964	0	1	1	695.402	1389.8	1389.79	2.55	0.00177	0/0	0	0	1.7535e+06	HCD	MS2	20.976	120	83.1803	25156	25147	200925_HELA_iNrich_bRP_F05.raw	F2.5	100	2	FALSE	R	T	F2	trypsin	306714	713787	0.300552	0.699448	MOCK	1ST	15	140	0	FALSE	6	200924	NA	NA	NA
High	[R].vTGGmkVkADRDESSPYAAmLAAQDVAQR.[C]	HCD	2.73	0.00023	0.0014	0.551	0.53	1	Sequest HT (2)	3	1078.2	1.61	83.1855	25158	25158	P62263	Acetyl:2H(3	VTGGMKVKADRDESSPYAAMLAAQDVAQR	29	3	83.186	104318	29	N-Term(Acetyl:2H(3));M5(Oxidation);K6(Acetyl:2H(3));K8(Acetyl:2H(3));M20(Oxidation)	Acetyl:2H(3)@Any N-term;Oxidation@M;Acetyl:2H(3)@K;Acetyl:2H(3)@K;Oxidation@M	27	QE	0.545484	FALSE	Sequest HT	Sequest HT (A2)	A	2	Unambiguous	1	P62263	40S ribosomal protein S14 OS=Homo sapiens OX=9606 GN=RPS14 PE=1 SV=3	P62263	40S ribosomal protein S14 OS=Homo sapiens OX=9606 GN=RPS14 PE=1 SV=3	1	3	0.5311	0	1	1	1078.2	3232.6	3232.59	1.61	0.00174	0/0	0	0	532323	HCD	MS2	0	120	83.1855	25158	25147	200925_HELA_iNrich_bRP_F05.raw	F2.5	204	1	FALSE	R	V	F2	trypsin	17676	362795	0.0464582	0.953542	MOCK	1ST	15	140	0	FALSE	0;5;6;8;20	86057.8	NA	NA	NA
High	[R].dNLAEDImR.[L]	HCD	2.02	0.0011	0.0098	0.309	0.59	1	Sequest HT (2)	2	569.268	-0.18	83.1946	25161	25161	P08670	Acetyl:2H(3	DNLAEDIMR	9	2	83.195	104319	9	N-Term(Acetyl:2H(3));M8(Oxidation)	Acetyl:2H(3)@Any N-term;Oxidation@M	27	QE	0.545557	FALSE	Sequest HT	Sequest HT (A2)	A	2	Unambiguous	1	P08670	Vimentin OS=Homo sapiens OX=9606 GN=VIM PE=1 SV=4	P08670	Vimentin OS=Homo sapiens OX=9606 GN=VIM PE=1 SV=4	0	2	0.5941	0	1	1	569.268	1137.53	1137.53	-0.18	-0.0001	0/0	0	0	15415958	HCD	MS2	8.75581	4.779	83.1946	25161	25160	200925_HELA_iNrich_bRP_F05.raw	F2.5	67	1	FALSE	R	D	F2	trypsin	3.33988e+06	2.48755e+06	0.573131	0.426869	MOCK	1ST	15	140	0	FALSE	0;8	1774263	NA	NA	NA
High	[R].DNIQGITkPAIR.[R]	HCD	3.93	0.00011	0.00055	0.69	0.69	1	Sequest HT (2)	2	685.895	-0.75	83.1985	25163	25163	P62805	NA	DNIQGITKPAIR	12	2	83.198	104320	12	K8(Acetyl:2H(3))	Acetyl:2H(3)@K	27	QE	0.545588	FALSE	Sequest HT	Sequest HT (A2)	A	2	Unambiguous	1	P62805	Histone H4 OS=Homo sapiens OX=9606 GN=H4C16 PE=1 SV=2	P62805	Histone H4 OS=Homo sapiens OX=9606 GN=H4C16 PE=1 SV=2	0	2	0.6921	0	1	1	685.895	1370.78	1370.78	-0.75	-0.00052	0/0	0	0	3.43192e+06	HCD	MS2	22.1953	38.898	83.1985	25163	25160	200925_HELA_iNrich_bRP_F05.raw	F2.5	99	1	FALSE	R	D	F2	trypsin	1.3069e+06	2.51659e+06	0.341807	0.658193	MOCK	1ST	15	140	0	FALSE	8	1094408	NA	NA	NA
High	[R].DRkESLDVYELDAkQGR.[W]	HCD	4.25	4.5e-05	0.00014	0.933	0.55	1	Sequest HT (2)	3	704.698	-2.06	83.2277	25175	25175	Q13510	NA	DRKESLDVYELDAKQGR	17	3	83.228	104321	17	K3(Acetyl:2H(3));K14(Acetyl:2H(3))	Acetyl:2H(3)@K;Acetyl:2H(3)@K	27	QE	0.545822	FALSE	Sequest HT	Sequest HT (A2)	A	2	Unambiguous	1	Q13510	Acid ceramidase OS=Homo sapiens OX=9606 GN=ASAH1 PE=1 SV=5	Q13510	Acid ceramidase OS=Homo sapiens OX=9606 GN=ASAH1 PE=1 SV=5	1	3	0.5459	0	1	1	704.698	2112.08	2112.08	-2.06	-0.00145	0/0	0	0	812904	HCD	MS2	12.7825	120	83.2277	25175	25173	200925_HELA_iNrich_bRP_F05.raw	F2.5	184	1	FALSE	R	D	F2	trypsin	303232	463215	0.395633	0.604367	MOCK	1ST	15	140	0	FALSE	3;14	142817	NA	NA	NA
High	[R].QATLTQTLLIQNGAR.[E]	HCD	4.33	1.8e-05	7.3e-05	1.04	0.67	1	Sequest HT (2)	2	814.461	1.53	83.2391	25180	25180	P08648	NA	QATLTQTLLIQNGAR	15	2	83.239	104322	15		NA	27	QE	0.545913	FALSE	Sequest HT	Sequest HT (A2)	A	2	Unambiguous	1	P08648	Integrin alpha-5 OS=Homo sapiens OX=9606 GN=ITGA5 PE=1 SV=2	P08648	Integrin alpha-5 OS=Homo sapiens OX=9606 GN=ITGA5 PE=1 SV=2	0	2	0.6674	0	1	1	814.461	1627.92	1627.91	1.53	0.00125	0/0	0	0	918656	HCD	MS2	10.6237	120	83.2391	25180	25173	200925_HELA_iNrich_bRP_F05.raw	F2.5	142	1	FALSE	R	Q	F2	trypsin	116239	467862	0.199005	0.800995	MOCK	1ST	15	140	0	FALSE	NA	65084.3	NA	NA	NA
High	[R].IEQEQkFSIIR.[N]	HCD	3.04	0.0012	0.012	0.284	0.13	1	Sequest HT (2)	3	479.271	-0.67	83.2463	25183	25183	P23634	NA	IEQEQKFSIIR	11	3	83.246	104323	11	K6(Acetyl:2H(3))	Acetyl:2H(3)@K	27	QE	0.54597	FALSE	Sequest HT	Sequest HT (A2)	A	2	Unambiguous	1	P23634	Plasma membrane calcium-transporting ATPase 4 OS=Homo sapiens OX=9606 GN=ATP2B4 PE=1 SV=2	P23634	Plasma membrane calcium-transporting ATPase 4 OS=Homo sapiens OX=9606 GN=ATP2B4 PE=1 SV=2	0	3	0.1349	0	1	1	479.271	1435.8	1435.8	-0.67	-0.00032	0/0	0	0	696594	HCD	MS2	0	120	83.2463	25183	25173	200925_HELA_iNrich_bRP_F05.raw	F2.5	152	1	FALSE	R	I	F2	trypsin	87732.5	365786	0.193449	0.806551	MOCK	1ST	15	140	0	FALSE	6	112327	NA	NA	NA
High	[R].IEQEQkFSIIR.[N]	HCD	3.42	0.00016	0.0008	0.63	0.05	1	Sequest HT (2)	2	718.404	2.15	83.2615	25189	25189	P23634	NA	IEQEQKFSIIR	11	2	83.262	104324	11	K6(Acetyl:2H(3))	Acetyl:2H(3)@K	27	QE	0.546092	FALSE	Sequest HT	Sequest HT (A2)	A	2	Unambiguous	1	P23634	Plasma membrane calcium-transporting ATPase 4 OS=Homo sapiens OX=9606 GN=ATP2B4 PE=1 SV=2	P23634	Plasma membrane calcium-transporting ATPase 4 OS=Homo sapiens OX=9606 GN=ATP2B4 PE=1 SV=2	0	2	0.0468	0	1	1	718.404	1435.8	1435.8	2.15	0.00154	0/0	0	0	6.97341e+06	HCD	MS2	0	17.158	83.2615	25189	25186	200925_HELA_iNrich_bRP_F05.raw	F2.5	148	1	FALSE	R	I	F2	trypsin	463797	3.80387e+06	0.108677	0.891323	MOCK	1ST	15	140	0	FALSE	6	775120	NA	NA	NA
High	[R].RTVQSLEIDLDSMR.[N]	HCD	4.11	9.6e-05	0.00043	0.732	0.77	1	Sequest HT (2)	3	554.954	-0.62	83.2705	25195	25195	P05783	NA	RTVQSLEIDLDSMR	14	3	83.27	104325	14		NA	27	QE	0.546164	FALSE	Sequest HT	Sequest HT (A2)	A	2	Unambiguous	1	P05783	Keratin, type I cytoskeletal 18 OS=Homo sapiens OX=9606 GN=KRT18 PE=1 SV=2	P05783	Keratin, type I cytoskeletal 18 OS=Homo sapiens OX=9606 GN=KRT18 PE=1 SV=2	1	3	0.7713	0	1	1	554.954	1662.85	1662.85	-0.62	-0.00034	0/0	0	0	1.69928e+06	HCD	MS2	9.95113	42.305	83.2705	25195	25186	200925_HELA_iNrich_bRP_F05.raw	F2.5	157	1	FALSE	R	R	F2	trypsin	450768	607608	0.425906	0.574094	MOCK	1ST	15	140	0	FALSE	NA	147770	NA	NA	NA
High	[R].SAkAGVIFPVGR.[M]	HCD	3.35	1.8e-05	7e-05	1.05	0.59	1	Sequest HT (2)	2	623.871	0.07	83.2836	25201	25201	O75367	NA	SAKAGVIFPVGR	12	2	83.284	104326	12	K3(Acetyl:2H(3))	Acetyl:2H(3)@K	27	QE	0.546269	FALSE	Sequest HT	Sequest HT (A2)	A	2	Unambiguous	1	O75367	Core histone macro-H2A.1 OS=Homo sapiens OX=9606 GN=MACROH2A1 PE=1 SV=5	O75367	Core histone macro-H2A.1 OS=Homo sapiens OX=9606 GN=MACROH2A1 PE=1 SV=5	0	2	0.5851	0	1	1	623.871	1246.73	1246.73	0.07	4e-05	0/0	0	0	4218014	HCD	MS2	11.5168	31.186	83.2836	25201	25199	200925_HELA_iNrich_bRP_F05.raw	F2.5	79	1	FALSE	R	S	F2	trypsin	950388	2.24203e+06	0.297702	0.702298	MOCK	1ST	15	140	0	FALSE	3	573423	NA	NA	NA
High	[R].IGNLQTDLSDGLR.[L]	HCD	3.94	1.1e-05	1.3e-05	1.34	0.44	1	Sequest HT (2)	2	701.37	-0.69	83.2862	25203	25203	O75369	NA	IGNLQTDLSDGLR	13	2	83.286	104327	13		NA	27	QE	0.54629	FALSE	Sequest HT	Sequest HT (A2)	A	2	Unambiguous	1	O75369	Filamin-B OS=Homo sapiens OX=9606 GN=FLNB PE=1 SV=2	O75369	Filamin-B OS=Homo sapiens OX=9606 GN=FLNB PE=1 SV=2	0	2	0.4416	0	1	1	701.37	1401.73	1401.73	-0.69	-0.00048	0/0	0	0	3335953	HCD	MS2	26.1798	44.493	83.2862	25203	25199	200925_HELA_iNrich_bRP_F05.raw	F2.5	155	1	FALSE	R	I	F2	trypsin	464604	1.24716e+06	0.271419	0.728581	MOCK	1ST	15	140	0	FALSE	NA	317729	NA	NA	NA
High	[R].DNIQGITkPAIR.[R]	HCD	2.83	0.00016	0.00071	0.65	0.66	1	Sequest HT (2)	3	457.599	0.13	83.2874	25204	25204	P62805	NA	DNIQGITKPAIR	12	3	83.287	104328	12	K8(Acetyl:2H(3))	Acetyl:2H(3)@K	27	QE	0.546299	FALSE	Sequest HT	Sequest HT (A2)	A	2	Unambiguous	1	P62805	Histone H4 OS=Homo sapiens OX=9606 GN=H4C16 PE=1 SV=2	P62805	Histone H4 OS=Homo sapiens OX=9606 GN=H4C16 PE=1 SV=2	0	3	0.6608	0	1	1	457.599	1370.78	1370.78	0.13	6e-05	0/0	0	0	2.79862e+06	HCD	MS2	2.04914	24.279	83.2874	25204	25199	200925_HELA_iNrich_bRP_F05.raw	F2.5	92	1	FALSE	R	D	F2	trypsin	498734	1.91384e+06	0.206723	0.793277	MOCK	1ST	15	140	0	FALSE	8	999862	NA	NA	NA
High	[R].LEkEIEVLER.[G]	HCD	3.45	9.6e-05	0.00043	0.733	0.54	1	Sequest HT (2)	2	651.87	-0.83	83.2913	25206	25206	O75781	NA	LEKEIEVLER	10	2	83.291	104329	10	K3(Acetyl:2H(3))	Acetyl:2H(3)@K	27	QE	0.54633	FALSE	Sequest HT	Sequest HT (A2)	A	2	Unambiguous	1	O75781	Paralemmin-1 OS=Homo sapiens OX=9606 GN=PALM PE=1 SV=2	O75781	Paralemmin-1 OS=Homo sapiens OX=9606 GN=PALM PE=1 SV=2	0	2	0.5391	0	1	1	651.87	1302.73	1302.73	-0.83	-0.00054	0/0	0	0	1.20324e+06	HCD	MS2	26.0158	96.367	83.2913	25206	25199	200925_HELA_iNrich_bRP_F05.raw	F2.5	118	1	FALSE	R	L	F2	trypsin	114620	613600	0.157397	0.842603	MOCK	1ST	15	140	0	FALSE	3	113812	NA	NA	NA
High	[R].kPkAEEDEILNRSPR.[N]	HCD	2.9	4.5e-05	0.00015	0.913	0.61	1	Sequest HT (2)	3	639.685	0.94	83.2939	25207	25207	P27824	Acetyl:2H(3	KPKAEEDEILNRSPR	15	3	83.294	104330	15	N-Term(Acetyl:2H(3));K1(Acetyl:2H(3));K3(Acetyl:2H(3))	Acetyl:2H(3)@Any N-term;Acetyl:2H(3)@K;Acetyl:2H(3)@K	27	QE	0.546351	FALSE	Sequest HT	Sequest HT (A2)	A	2	Unambiguous	1	P27824	Calnexin OS=Homo sapiens OX=9606 GN=CANX PE=1 SV=2	P27824	Calnexin OS=Homo sapiens OX=9606 GN=CANX PE=1 SV=2	1	3	0.6103	0	1	1	639.685	1917.04	1917.04	0.94	0.0006	0/0	0	0	1.13577e+06	HCD	MS2	37.1692	120	83.2939	25207	25199	200925_HELA_iNrich_bRP_F05.raw	F2.5	154	1	FALSE	R	K	F2	trypsin	80235.8	466248	0.146822	0.853178	MOCK	1ST	15	140	0	FALSE	0;1;3	237318	NA	NA	NA
High	[R].YGFIEGHVVIPR.[I]	HCD	3.36	1.8e-05	3.5e-05	1.17	0.61	1	Sequest HT (2)	3	462.922	-0.04	83.2983	25209	25209	P16070	NA	YGFIEGHVVIPR	12	3	83.298	104331	12		NA	27	QE	0.546386	FALSE	Sequest HT	Sequest HT (A2)	A	2	Unambiguous	1	P16070	CD44 antigen OS=Homo sapiens OX=9606 GN=CD44 PE=1 SV=3	P16070	CD44 antigen OS=Homo sapiens OX=9606 GN=CD44 PE=1 SV=3	0	3	0.6131	0	1	1	462.922	1386.75	1386.75	-0.04	-2e-05	0/0	0	0	774760	HCD	MS2	0	116.081	83.2983	25209	25199	200925_HELA_iNrich_bRP_F05.raw	F2.5	161	1	FALSE	R	Y	F2	trypsin	25245.8	326481	0.0717766	0.928223	MOCK	1ST	15	140	0	FALSE	NA	44760.8	NA	NA	NA
High	[R].LVLEVAQHLGESTVR.[T]	HCD	2.68	0.00011	0.00048	0.712	0.58	1	Sequest HT (2)	2	825.959	-4.24	83.3009	25210	25210	P06576	NA	LVLEVAQHLGESTVR	15	2	83.301	104332	15		NA	27	QE	0.546407	FALSE	Sequest HT	Sequest HT (A2)	A	2	Unambiguous	1	P06576	ATP synthase subunit beta, mitochondrial OS=Homo sapiens OX=9606 GN=ATP5F1B PE=1 SV=3	P06576	ATP synthase subunit beta, mitochondrial OS=Homo sapiens OX=9606 GN=ATP5F1B PE=1 SV=3	0	2	0.5821	0	1	1	825.959	1650.91	1650.92	-4.24	-0.0035	0/0	0	0	504033	HCD	MS2	0	120	83.3009	25210	25199	200925_HELA_iNrich_bRP_F05.raw	F2.5	138	1	FALSE	R	L	F2	trypsin	38796.9	159500	0.195651	0.804349	MOCK	1ST	15	140	0	FALSE	NA	31856.4	NA	NA	NA
High	[R].LFSGDVVLTAR.[D]	HCD	2.92	4e-05	0.00012	0.955	0.6	1	Sequest HT (2)	2	589.331	-2.34	83.3283	25220	25220	P16152	NA	LFSGDVVLTAR	11	2	83.328	104333	11		NA	27	QE	0.546626	FALSE	Sequest HT	Sequest HT (A2)	A	2	Unambiguous	1	P16152	Carbonyl reductase [NADPH] 1 OS=Homo sapiens OX=9606 GN=CBR1 PE=1 SV=3	P16152	Carbonyl reductase [NADPH] 1 OS=Homo sapiens OX=9606 GN=CBR1 PE=1 SV=3	0	2	0.5993	0	1	1	589.331	1177.65	1177.66	-2.34	-0.00138	0/0	0	0	796324	HCD	MS2	28.0706	120	83.3283	25220	25212	200925_HELA_iNrich_bRP_F05.raw	F2.5	160	1	FALSE	R	L	F2	trypsin	61242.2	408539	0.130363	0.869637	MOCK	1ST	15	140	0	FALSE	NA	144159	NA	NA	NA
High	[R].vTGGmkVkADRDESSPYAAmLAAQDVAQR.[C]	HCD	3.55	5e-05	0.00017	0.896	0.5	1	Sequest HT (2)	4	808.901	-2.83	83.3361	25223	25223	P62263	Acetyl:2H(3	VTGGMKVKADRDESSPYAAMLAAQDVAQR	29	4	83.336	104334	29	N-Term(Acetyl:2H(3));M5(Oxidation);K6(Acetyl:2H(3));K8(Acetyl:2H(3));M20(Oxidation)	Acetyl:2H(3)@Any N-term;Oxidation@M;Acetyl:2H(3)@K;Acetyl:2H(3)@K;Oxidation@M	27	QE	0.546689	FALSE	Sequest HT	Sequest HT (A2)	A	2	Unambiguous	1	P62263	40S ribosomal protein S14 OS=Homo sapiens OX=9606 GN=RPS14 PE=1 SV=3	P62263	40S ribosomal protein S14 OS=Homo sapiens OX=9606 GN=RPS14 PE=1 SV=3	1	4	0.5014	0	1	1	808.901	3232.58	3232.59	-2.83	-0.00229	0/0	0	0	1.36665e+06	HCD	MS2	31.3401	120	83.3361	25223	25212	200925_HELA_iNrich_bRP_F05.raw	F2.5	204	1	FALSE	R	V	F2	trypsin	87631.5	549583	0.137523	0.862477	MOCK	1ST	15	140	0	FALSE	0;5;6;8;20	145656	NA	NA	NA
High	[R].EEFGAEPELAVSAPGR.[V]	HCD	3.83	1.8e-05	6.4e-05	1.06	0.69	1	Sequest HT (2)	2	829.907	3.33	83.3452	25226	25226	P51570	NA	EEFGAEPELAVSAPGR	16	2	83.345	104335	16		NA	27	QE	0.546762	FALSE	Sequest HT	Sequest HT (A2)	A	2	Unambiguous	1	P51570	Galactokinase OS=Homo sapiens OX=9606 GN=GALK1 PE=1 SV=1	P51570	Galactokinase OS=Homo sapiens OX=9606 GN=GALK1 PE=1 SV=1	0	2	0.6945	0	1	1	829.907	1658.81	1658.8	3.33	0.00276	0/0	0	0	1.35659e+06	HCD	MS2	48.4839	74.13	83.3452	25226	25225	200925_HELA_iNrich_bRP_F05.raw	F2.5	153	1	FALSE	R	E	F2	trypsin	58785	661467	0.0816172	0.918383	MOCK	1ST	15	140	0	FALSE	NA	261150	NA	NA	NA
High	[R].YDDmAAAmkNVTELNEPLSNEER.[N]	HCD	4.45	1.1e-05	7.8e-06	1.42	0.68	1	Sequest HT (2)	3	906.41	1.64	83.3663	25235	25235	P61981	NA	YDDMAAAMKNVTELNEPLSNEER	23	3	83.366	104336	23	M4(Oxidation);M8(Oxidation);K9(Acetyl:2H(3))	Oxidation@M;Oxidation@M;Acetyl:2H(3)@K	27	QE	0.54693	FALSE	Sequest HT	Sequest HT (A2)	A	2	Unambiguous	1	P61981	14-3-3 protein gamma OS=Homo sapiens OX=9606 GN=YWHAG PE=1 SV=2	P61981	14-3-3 protein gamma OS=Homo sapiens OX=9606 GN=YWHAG PE=1 SV=2	0	3	0.6787	0	1	1	906.41	2717.22	2717.21	1.64	0.00149	0/0	0	0	561197	HCD	MS2	6.59603	120	83.3663	25235	25225	200925_HELA_iNrich_bRP_F05.raw	F2.5	58	1	FALSE	R	Y	F2	trypsin	89992.9	435763	0.171168	0.828832	MOCK	1ST	15	140	0	FALSE	4;8;9	154319	NA	NA	NA
High	[R].kPkAEEDEILNRSPR.[N]	HCD	1.69	0.005	0.064	0.093	0.21	1	Sequest HT (2)	2	959.022	-0.51	83.3868	25243	25243	P27824	Acetyl:2H(3	KPKAEEDEILNRSPR	15	2	83.387	104337	15	N-Term(Acetyl:2H(3));K1(Acetyl:2H(3));K3(Acetyl:2H(3))	Acetyl:2H(3)@Any N-term;Acetyl:2H(3)@K;Acetyl:2H(3)@K	27	QE	0.547094	FALSE	Sequest HT	Sequest HT (A2)	A	2	Unambiguous	1	P27824	Calnexin OS=Homo sapiens OX=9606 GN=CANX PE=1 SV=2	P27824	Calnexin OS=Homo sapiens OX=9606 GN=CANX PE=1 SV=2	1	2	0.213	0	1	1	959.022	1917.04	1917.04	-0.51	-0.00049	0/0	0	0	1661696	HCD	MS2	31.8489	120	83.3868	25243	25238	200925_HELA_iNrich_bRP_F05.raw	F2.5	155	1	FALSE	R	K	F2	trypsin	21389.4	145800	0.127935	0.872065	MOCK	1ST	15	140	0	FALSE	0;1;3	37048.7	NA	NA	NA
High	[R].tIPRENIkGFSDAEIRR.[F]	HCD	5	1.1e-05	2.9e-07	1.97	0.5	1	Sequest HT (2)	3	698.052	0.29	83.4101	25252	25252	O14646	Acetyl:2H(3	TIPRENIKGFSDAEIRR	17	3	83.41	104338	17	N-Term(Acetyl:2H(3));K8(Acetyl:2H(3))	Acetyl:2H(3)@Any N-term;Acetyl:2H(3)@K	27	QE	0.547281	FALSE	Sequest HT	Sequest HT (A2)	A	2	Unambiguous	1	O14646	Chromodomain-helicase-DNA-binding protein 1 OS=Homo sapiens OX=9606 GN=CHD1 PE=1 SV=2	O14646	Chromodomain-helicase-DNA-binding protein 1 OS=Homo sapiens OX=9606 GN=CHD1 PE=1 SV=2	2	3	0.498	0	1	1	698.052	2092.14	2092.14	0.29	0.0002	0/0	0	0	1.80163e+06	HCD	MS2	3.68648	120	83.4101	25252	25251	200925_HELA_iNrich_bRP_F05.raw	F2.5	162	1	FALSE	R	T	F2	trypsin	157206	421896	0.271466	0.728534	MOCK	1ST	15	140	0	FALSE	0;8	144088	NA	NA	NA
High	[R].eEGSPLELER.[L]	HCD	2.39	0.0025	0.028	0.188	0.61	1	Sequest HT (2)	2	570.781	0.6	83.4201	25256	25256	P08195	Glu->pyro-Glu	EEGSPLELER	10	2	83.42	104339	10	N-Term(Glu->pyro-Glu)	Glu->pyro-Glu@E^Any N-term	27	QE	0.547361	FALSE	Sequest HT	Sequest HT (A2)	A	2	Unambiguous	1	P08195	4F2 cell-surface antigen heavy chain OS=Homo sapiens OX=9606 GN=SLC3A2 PE=1 SV=3	P08195	4F2 cell-surface antigen heavy chain OS=Homo sapiens OX=9606 GN=SLC3A2 PE=1 SV=3	0	2	0.6109	0	1	1	570.781	1140.55	1140.55	0.6	0.00034	0/0	0	0	1.16585e+06	HCD	MS2	25.0609	120	83.4201	25256	25251	200925_HELA_iNrich_bRP_F05.raw	F2.5	109	1	FALSE	R	E	F2	trypsin	75520.1	552715	0.12021	0.87979	MOCK	1ST	15	140	0	FALSE	0	151902	NA	NA	NA
High	[R].SSTPTTIFPIR.[A]	HCD	2.21	0.0029	0.033	0.169	0.43	1	Sequest HT (2)	2	610.339	1.5	83.4634	25274	25274	Q86W42	NA	SSTPTTIFPIR	11	2	83.463	104340	11		NA	27	QE	0.547707	FALSE	Sequest HT	Sequest HT (A2)	A	2	Unambiguous	1	Q86W42	THO complex subunit 6 homolog OS=Homo sapiens OX=9606 GN=THOC6 PE=1 SV=1	Q86W42	THO complex subunit 6 homolog OS=Homo sapiens OX=9606 GN=THOC6 PE=1 SV=1	0	2	0.4253	0	1	1	610.339	1219.67	1219.67	1.5	0.00091	0/0	0	0	1.35118e+06	HCD	MS2	56.0747	120	83.4634	25274	25264	200925_HELA_iNrich_bRP_F05.raw	F2.5	177	1	FALSE	R	S	F2	trypsin	62787.4	154585	0.288847	0.711153	MOCK	1ST	15	140	0	FALSE	NA	51416.3	NA	NA	NA
High	[R].aYGPGIEPTGNmVkkR.[A]	HCD	3.27	4.5e-05	0.00014	0.929	0.7	1	Sequest HT (2)	2	935	2.44	83.4687	25276	25276	P21333	Acetyl:2H(3	AYGPGIEPTGNMVKKR	16	2	83.469	104341	16	N-Term(Acetyl:2H(3));M12(Oxidation);K14(Acetyl:2H(3));K15(Acetyl:2H(3))	Acetyl:2H(3)@Any N-term;Oxidation@M;Acetyl:2H(3)@K;Acetyl:2H(3)@K	27	QE	0.54775	FALSE	Sequest HT	Sequest HT (A2)	A	2	Unambiguous	1	P21333	Filamin-A OS=Homo sapiens OX=9606 GN=FLNA PE=1 SV=4	P21333	Filamin-A OS=Homo sapiens OX=9606 GN=FLNA PE=1 SV=4	0	2	0.6972	0	1	1	935	1868.99	1868.99	2.44	0.00228	0/0	0	0	1.19624e+06	HCD	MS2	12.0087	120	83.4687	25276	25264	200925_HELA_iNrich_bRP_F05.raw	F2.5	147	1	FALSE	R	A	F2	trypsin	163090	393152	0.2932	0.7068	MOCK	1ST	15	140	0	FALSE	0;12;14;15	143489	NA	NA	NA
High	[R].tGDGkILYSQcGDVmR.[A]	HCD	2.01	0.0048	0.061	0.098	0.4	1	Sequest HT (2)	3	635.971	1.04	83.4777	25279	25279	P60660	Acetyl:2H(3	TGDGKILYSQCGDVMR	16	3	83.478	104342	16	N-Term(Acetyl:2H(3));K5(Acetyl:2H(3));C11(Carbamidomethyl);M15(Oxidation)	Acetyl:2H(3)@Any N-term;Acetyl:2H(3)@K;Carbamidomethyl@C;Oxidation@M	27	QE	0.547822	FALSE	Sequest HT	Sequest HT (A2)	A	2	Unambiguous	1	P60660	Myosin light polypeptide 6 OS=Homo sapiens OX=9606 GN=MYL6 PE=1 SV=2	P60660	Myosin light polypeptide 6 OS=Homo sapiens OX=9606 GN=MYL6 PE=1 SV=2	0	3	0.403	0	1	1	635.971	1905.9	1905.9	1.04	0.00066	0/0	0	0	715645	HCD	MS2	67.1044	120	83.4777	25279	25277	200925_HELA_iNrich_bRP_F05.raw	F2.5	103	1	FALSE	R	T	F2	trypsin	4651.2	173973	0.026039	0.973961	MOCK	1ST	15	140	0	FALSE	0;5;11;15	39952.7	NA	NA	NA
High	[R].VAkVTGGAASkLSkIR.[V]	HCD	3.15	5.6e-05	0.00022	0.851	0.5	1	Sequest HT (2)	3	574.36	0.61	83.4802	25281	25281	P42766	NA	VAKVTGGAASKLSKIR	16	3	83.48	104343	16	K3(Acetyl:2H(3));K11(Acetyl:2H(3));K14(Acetyl:2H(3))	Acetyl:2H(3)@K;Acetyl:2H(3)@K;Acetyl:2H(3)@K	27	QE	0.547842	FALSE	Sequest HT	Sequest HT (A2)	A	2	Unambiguous	1	P42766	60S ribosomal protein L35 OS=Homo sapiens OX=9606 GN=RPL35 PE=1 SV=2	P42766	60S ribosomal protein L35 OS=Homo sapiens OX=9606 GN=RPL35 PE=1 SV=2	0	3	0.5016	0	1	1	574.36	1721.06	1721.06	0.61	0.00035	0/0	0	0	5.76879e+06	HCD	MS2	33.691	12.13	83.4802	25281	25277	200925_HELA_iNrich_bRP_F05.raw	F2.5	15	1	FALSE	R	V	F2	trypsin	1.00619e+06	2.94446e+06	0.254689	0.745311	MOCK	1ST	15	140	0	FALSE	3;11;14	974489	NA	NA	NA
High	[R].VAkVTGGAASkLSkIR.[V]	HCD	4.77	1.1e-05	1.8e-07	2.05	0.75	1	Sequest HT (2)	2	861.035	-0.66	83.4827	25282	25282	P42766	NA	VAKVTGGAASKLSKIR	16	2	83.483	104344	16	K3(Acetyl:2H(3));K11(Acetyl:2H(3));K14(Acetyl:2H(3))	Acetyl:2H(3)@K;Acetyl:2H(3)@K;Acetyl:2H(3)@K	27	QE	0.547862	FALSE	Sequest HT	Sequest HT (A2)	A	2	Unambiguous	1	P42766	60S ribosomal protein L35 OS=Homo sapiens OX=9606 GN=RPL35 PE=1 SV=2	P42766	60S ribosomal protein L35 OS=Homo sapiens OX=9606 GN=RPL35 PE=1 SV=2	0	2	0.7484	0	1	1	861.035	1721.06	1721.06	-0.66	-0.00057	0/0	0	0	1.91149e+06	HCD	MS2	0	111.46	83.4827	25282	25277	200925_HELA_iNrich_bRP_F05.raw	F2.5	16	1	FALSE	R	V	F2	trypsin	530353	1.17655e+06	0.310711	0.689289	MOCK	1ST	15	140	0	FALSE	3;11;14	449299	NA	NA	NA
High	[R].aYGPGIEPTGNmVkkR.[A]	HCD	2.7	0.00014	0.00066	0.66	0.53	1	Sequest HT (2)	3	623.668	0.74	83.488	25285	25285	P21333	Acetyl:2H(3	AYGPGIEPTGNMVKKR	16	3	83.488	104345	16	N-Term(Acetyl:2H(3));M12(Oxidation);K14(Acetyl:2H(3));K15(Acetyl:2H(3))	Acetyl:2H(3)@Any N-term;Oxidation@M;Acetyl:2H(3)@K;Acetyl:2H(3)@K	27	QE	0.547904	FALSE	Sequest HT	Sequest HT (A2)	A	2	Unambiguous	1	P21333	Filamin-A OS=Homo sapiens OX=9606 GN=FLNA PE=1 SV=4	P21333	Filamin-A OS=Homo sapiens OX=9606 GN=FLNA PE=1 SV=4	0	3	0.5296	0	1	1	623.668	1868.99	1868.99	0.74	0.00046	0/0	0	0	2.27331e+06	HCD	MS2	38.6548	49.682	83.488	25285	25277	200925_HELA_iNrich_bRP_F05.raw	F2.5	165	1	FALSE	R	A	F2	trypsin	172958	687999	0.20089	0.79911	MOCK	1ST	15	140	0	FALSE	0;12;14;15	166591	NA	NA	NA
High	[R].LGGEGGkGGDVWVVAQNR.[M]	HCD	3.31	0.00029	0.0019	0.505	0.46	1	Sequest HT (2)	3	615.321	0.32	83.4901	25286	25286	A4D1E9	NA	LGGEGGKGGDVWVVAQNR	18	3	83.49	104346	18	K7(Acetyl:2H(3))	Acetyl:2H(3)@K	27	QE	0.547921	FALSE	Sequest HT	Sequest HT (A2)	A	2	Unambiguous	1	A4D1E9	GTP-binding protein 10 OS=Homo sapiens OX=9606 GN=GTPBP10 PE=1 SV=1	A4D1E9	GTP-binding protein 10 OS=Homo sapiens OX=9606 GN=GTPBP10 PE=1 SV=1	0	3	0.4622	0	1	1	615.321	1843.95	1843.95	0.32	0.0002	0/0	0	0	936143	HCD	MS2	44.5112	89.061	83.4901	25286	25277	200925_HELA_iNrich_bRP_F05.raw	F2.5	168	1	FALSE	R	L	F2	trypsin	114597	469710	0.196125	0.803875	MOCK	1ST	15	140	0	FALSE	7	151795	NA	NA	NA
High	[R].AEDLVPTLVSR.[L]	HCD	2.56	7.6e-05	0.00027	0.813	0.64	1	Sequest HT (2)	2	600.335	-0.65	83.4914	25287	25287	Q8IZ69	NA	AEDLVPTLVSR	11	2	83.491	104347	11		NA	27	QE	0.547931	FALSE	Sequest HT	Sequest HT (A2)	A	2	Unambiguous	1	Q8IZ69	tRNA (uracil-5-)-methyltransferase homolog A OS=Homo sapiens OX=9606 GN=TRMT2A PE=1 SV=2	Q8IZ69	tRNA (uracil-5-)-methyltransferase homolog A OS=Homo sapiens OX=9606 GN=TRMT2A PE=1 SV=2	0	2	0.6406	0	1	1	600.335	1199.66	1199.66	-0.65	-0.00039	0/0	0	0	1.6505e+06	HCD	MS2	39.2541	32.709	83.4914	25287	25277	200925_HELA_iNrich_bRP_F05.raw	F2.5	123	1	FALSE	R	A	F2	trypsin	744431	1227015	0.377606	0.622394	MOCK	1ST	15	140	0	FALSE	NA	707756	NA	NA	NA
High	[R].gYLNkDTHDQLSEPSEVR.[S]	HCD	5.84	1.1e-05	2.1e-07	2.03	0.77	1	Sequest HT (2)	2	1089.54	3.91	83.494	25288	25288	Q15149	Acetyl:2H(3	GYLNKDTHDQLSEPSEVR	18	2	83.494	104348	18	N-Term(Acetyl:2H(3));K5(Acetyl:2H(3))	Acetyl:2H(3)@Any N-term;Acetyl:2H(3)@K	27	QE	0.547952	FALSE	Sequest HT	Sequest HT (A2)	A	2	Unambiguous	1	Q15149	Plectin OS=Homo sapiens OX=9606 GN=PLEC PE=1 SV=3	Q15149	Plectin OS=Homo sapiens OX=9606 GN=PLEC PE=1 SV=3	0	2	0.7723	0	1	1	1089.54	2178.07	2178.06	3.91	0.00426	0/0	0	0	1.06604e+06	HCD	MS2	0	120	83.494	25288	25277	200925_HELA_iNrich_bRP_F05.raw	F2.5	196	1	FALSE	R	G	F2	trypsin	239068	834267	0.222734	0.777266	MOCK	1ST	15	140	0	FALSE	0;5	184744	NA	NA	NA
High	[R].VAPEEHPVLLTEAPLNPkANR.[E]	HCD	5.11	1.1e-05	9e-07	1.78	0.7	1	Sequest HT (2)	3	780.764	1.1	83.5366	25306	25306	P60709; P63261	NA	VAPEEHPVLLTEAPLNPKANR	21	3	83.537	104349	21	K18(Acetyl:2H(3))	Acetyl:2H(3)@K	27	QE	0.548293	FALSE	Sequest HT	Sequest HT (A2)	A	2	Unambiguous	2	P60709; P63261	Actin, cytoplasmic 1 OS=Homo sapiens OX=9606 GN=ACTB PE=1 SV=1;Actin, cytoplasmic 2 OS=Homo sapiens OX=9606 GN=ACTG1 PE=1 SV=1	P60709; P63261	Actin, cytoplasmic 1 OS=Homo sapiens OX=9606 GN=ACTB PE=1 SV=1; Actin, cytoplasmic 2 OS=Homo sapiens OX=9606 GN=ACTG1 PE=1 SV=1	0	3	0.6967	0	1	1	780.764	2340.28	2340.27	1.1	0.00086	0/0	0	0	45931456	HCD	MS2	0.124936	2.795	83.5366	25306	25303	200925_HELA_iNrich_bRP_F05.raw	F2.5	142	2	FALSE	R	V	F2	trypsin	6.96275e+06	3.35238e+07	0.171977	0.828023	MOCK	1ST	15	140	0	FALSE	18	11978440	NA	NA	NA
High	[R].vkYETELAMR.[Q]	HCD	1.95	0.0028	0.032	0.171	0.51	1	Sequest HT (2)	2	665.354	1.88	83.5391	25308	25308	P05783	Acetyl:2H(3	VKYETELAMR	10	2	83.539	104350	10	N-Term(Acetyl:2H(3));K2(Acetyl:2H(3))	Acetyl:2H(3)@Any N-term;Acetyl:2H(3)@K	27	QE	0.548313	FALSE	Sequest HT	Sequest HT (A2)	A	2	Unambiguous	1	P05783	Keratin, type I cytoskeletal 18 OS=Homo sapiens OX=9606 GN=KRT18 PE=1 SV=2	P05783	Keratin, type I cytoskeletal 18 OS=Homo sapiens OX=9606 GN=KRT18 PE=1 SV=2	0	2	0.5077	0	1	1	665.354	1329.7	1329.7	1.88	0.00125	0/0	0	0	4.64815e+06	HCD	MS2	55.2372	24.217	83.5391	25308	25303	200925_HELA_iNrich_bRP_F05.raw	F2.5	165	1	FALSE	R	V	F2	trypsin	82137.3	1.51737e+06	0.0513515	0.948648	MOCK	1ST	15	140	0	FALSE	0;2	495684	NA	NA	NA
High	[R].gYLNkDTHDQLSEPSEVR.[S]	HCD	5.88	1.1e-05	1.2e-06	1.74	0.67	1	Sequest HT (2)	3	726.69	-1.48	83.5424	25310	25310	Q15149	Acetyl:2H(3	GYLNKDTHDQLSEPSEVR	18	3	83.542	104351	18	N-Term(Acetyl:2H(3));K5(Acetyl:2H(3))	Acetyl:2H(3)@Any N-term;Acetyl:2H(3)@K	27	QE	0.548339	FALSE	Sequest HT	Sequest HT (A2)	A	2	Unambiguous	1	Q15149	Plectin OS=Homo sapiens OX=9606 GN=PLEC PE=1 SV=3	Q15149	Plectin OS=Homo sapiens OX=9606 GN=PLEC PE=1 SV=3	0	3	0.6718	0	1	1	726.69	2178.05	2178.06	-1.48	-0.00107	0/0	0	0	3.41932e+06	HCD	MS2	21.8535	88.02	83.5424	25310	25303	200925_HELA_iNrich_bRP_F05.raw	F2.5	183	1	FALSE	R	G	F2	trypsin	236558	1.35545e+06	0.148591	0.851409	MOCK	1ST	15	140	0	FALSE	0;5	282742	NA	NA	NA
High	[R].VAPEEHPVLLTEAPLNPkANR.[E]	HCD	5.27	1.8e-05	3.9e-05	1.15	0.57	1	Sequest HT (2)	4	585.825	0.63	83.545	25311	25311	P60709; P63261	NA	VAPEEHPVLLTEAPLNPKANR	21	4	83.545	104352	21	K18(Acetyl:2H(3))	Acetyl:2H(3)@K	27	QE	0.54836	FALSE	Sequest HT	Sequest HT (A2)	A	2	Unambiguous	2	P60709; P63261	Actin, cytoplasmic 1 OS=Homo sapiens OX=9606 GN=ACTB PE=1 SV=1;Actin, cytoplasmic 2 OS=Homo sapiens OX=9606 GN=ACTG1 PE=1 SV=1	P60709; P63261	Actin, cytoplasmic 1 OS=Homo sapiens OX=9606 GN=ACTB PE=1 SV=1; Actin, cytoplasmic 2 OS=Homo sapiens OX=9606 GN=ACTG1 PE=1 SV=1	0	4	0.5655	0	1	1	585.825	2340.28	2340.27	0.63	0.00037	0/0	0	0	1.38611e+06	HCD	MS2	29.2928	120	83.545	25311	25303	200925_HELA_iNrich_bRP_F05.raw	F2.5	151	2	FALSE	R	V	F2	trypsin	276730	1.78063e+06	0.134507	0.865493	MOCK	1ST	15	140	0	FALSE	18	689925	NA	NA	NA
High	[R].LGGEGGkGGDVWVVAQNR.[M]	HCD	4.56	1.1e-05	2.2e-06	1.64	0.74	1	Sequest HT (2)	2	922.479	1.32	83.5531	25315	25315	A4D1E9	NA	LGGEGGKGGDVWVVAQNR	18	2	83.553	104353	18	K7(Acetyl:2H(3))	Acetyl:2H(3)@K	27	QE	0.548425	FALSE	Sequest HT	Sequest HT (A2)	A	2	Unambiguous	1	A4D1E9	GTP-binding protein 10 OS=Homo sapiens OX=9606 GN=GTPBP10 PE=1 SV=1	A4D1E9	GTP-binding protein 10 OS=Homo sapiens OX=9606 GN=GTPBP10 PE=1 SV=1	0	2	0.7368	0	1	1	922.479	1843.95	1843.95	1.32	0.00122	0/0	0	0	1.29293e+06	HCD	MS2	9.27096	120	83.5531	25315	25303	200925_HELA_iNrich_bRP_F05.raw	F2.5	176	1	FALSE	R	L	F2	trypsin	36397.7	562770	0.0607471	0.939253	MOCK	1ST	15	140	0	FALSE	7	100398	NA	NA	NA
High	[R].LVLEVAQHLGESTVR.[T]	HCD	3.6	3.3e-05	0.00011	0.968	0.71	1	Sequest HT (2)	3	550.978	1.37	83.5595	25317	25317	P06576	NA	LVLEVAQHLGESTVR	15	3	83.56	104354	15		NA	27	QE	0.548476	FALSE	Sequest HT	Sequest HT (A2)	A	2	Unambiguous	1	P06576	ATP synthase subunit beta, mitochondrial OS=Homo sapiens OX=9606 GN=ATP5F1B PE=1 SV=3	P06576	ATP synthase subunit beta, mitochondrial OS=Homo sapiens OX=9606 GN=ATP5F1B PE=1 SV=3	0	3	0.7083	0	1	1	550.978	1650.92	1650.92	1.37	0.00075	0/0	0	0	2.51874e+06	HCD	MS2	0	42.951	83.5595	25317	25316	200925_HELA_iNrich_bRP_F05.raw	F2.5	121	1	FALSE	R	L	F2	trypsin	117732	817554	0.125878	0.874122	MOCK	1ST	15	140	0	FALSE	NA	160410	NA	NA	NA
High	[R].VAPEEHPVLLTEAPLNPkANR.[E]	HCD	5.65	1.1e-05	1.4e-09	2.87	0.72	1	Sequest HT (2)	2	1170.65	3.51	83.5649	25320	25320	P60709; P63261	NA	VAPEEHPVLLTEAPLNPKANR	21	2	83.565	104355	21	K18(Acetyl:2H(3))	Acetyl:2H(3)@K	27	QE	0.548519	FALSE	Sequest HT	Sequest HT (A2)	A	2	Unambiguous	2	P60709; P63261	Actin, cytoplasmic 1 OS=Homo sapiens OX=9606 GN=ACTB PE=1 SV=1;Actin, cytoplasmic 2 OS=Homo sapiens OX=9606 GN=ACTG1 PE=1 SV=1	P60709; P63261	Actin, cytoplasmic 1 OS=Homo sapiens OX=9606 GN=ACTB PE=1 SV=1; Actin, cytoplasmic 2 OS=Homo sapiens OX=9606 GN=ACTG1 PE=1 SV=1	0	2	0.715	0	1	1	1170.65	2340.28	2340.27	3.51	0.0041	0/0	0	0	2.71186e+06	HCD	MS2	3.84285	107.684	83.5649	25320	25316	200925_HELA_iNrich_bRP_F05.raw	F2.5	146	2	FALSE	R	V	F2	trypsin	1.28641e+06	3875392	0.249217	0.750783	MOCK	1ST	15	140	0	FALSE	18	1259810	NA	NA	NA
High	[R].HkQELTEkDATIASLEETNR.[T]	HCD	5.93	1.1e-05	6.8e-06	1.45	0.63	1	Sequest HT (2)	3	801.747	0.05	83.5737	25324	25324	O75116	NA	HKQELTEKDATIASLEETNR	20	3	83.574	104356	20	K2(Acetyl:2H(3));K8(Acetyl:2H(3))	Acetyl:2H(3)@K;Acetyl:2H(3)@K	27	QE	0.54859	FALSE	Sequest HT	Sequest HT (A2)	A	2	Unambiguous	1	O75116	Rho-associated protein kinase 2 OS=Homo sapiens OX=9606 GN=ROCK2 PE=1 SV=4	O75116	Rho-associated protein kinase 2 OS=Homo sapiens OX=9606 GN=ROCK2 PE=1 SV=4	0	3	0.6324	0	1	1	801.747	2403.23	2403.23	0.05	4e-05	0/0	0	0	5.24686e+06	HCD	MS2	36.2017	12.352	83.5737	25324	25316	200925_HELA_iNrich_bRP_F05.raw	F2.5	179	1	FALSE	R	H	F2	trypsin	2.09552e+06	4.21998e+06	0.331806	0.668194	MOCK	1ST	15	140	0	FALSE	2;8	1084096	NA	NA	NA
High	[R].AGIEGPLLASDVGR.[D]	HCD	3.34	1.8e-05	3.5e-05	1.17	0.67	1	Sequest HT (2)	2	677.87	-0.01	83.5881	25330	25330	P18583	NA	AGIEGPLLASDVGR	14	2	83.588	104357	14		NA	27	QE	0.548705	FALSE	Sequest HT	Sequest HT (A2)	A	2	Unambiguous	1	P18583	Protein SON OS=Homo sapiens OX=9606 GN=SON PE=1 SV=4	P18583	Protein SON OS=Homo sapiens OX=9606 GN=SON PE=1 SV=4	0	2	0.6677	0	1	1	677.87	1354.73	1354.73	-0.01	-1e-05	0/0	0	0	2931104	HCD	MS2	12.7198	59.852	83.5881	25330	25329	200925_HELA_iNrich_bRP_F05.raw	F2.5	176	1	FALSE	R	A	F2	trypsin	298594	1.43612e+06	0.172129	0.827871	MOCK	1ST	15	140	0	FALSE	NA	288217	NA	NA	NA
High	[R].TVTLkEDPGkV.[-]	HCD	3.03	0.00034	0.0026	0.464	0.65	1	Sequest HT (2)	2	638.866	-0.93	83.5919	25332	25332	P47897	NA	TVTLKEDPGKV	11	2	83.592	104358	11	K5(Acetyl:2H(3));K10(Acetyl:2H(3))	Acetyl:2H(3)@K;Acetyl:2H(3)@K	27	QE	0.548735	FALSE	Sequest HT	Sequest HT (A2)	A	2	Unambiguous	1	P47897	Glutamine--tRNA ligase OS=Homo sapiens OX=9606 GN=QARS1 PE=1 SV=1	P47897	Glutamine--tRNA ligase OS=Homo sapiens OX=9606 GN=QARS1 PE=1 SV=1	0	2	0.6469	0	1	1	638.866	1276.73	1276.73	-0.93	-0.00059	0/0	0	0	4.49979e+06	HCD	MS2	7.97286	34.498	83.5919	25332	25329	200925_HELA_iNrich_bRP_F05.raw	F2.5	110	1	FALSE	R	T	F2	trypsin	453145	485704	0.48266	0.51734	MOCK	1ST	15	140	0	FALSE	5;10	182598	NA	NA	NA
High	[R].IPQLLLER.[Y]	HCD	2.26	0.0002	0.001	0.592	0.59	1	Sequest HT (2)	2	491.308	-0.33	83.6023	25337	25337	Q7L2E3	NA	IPQLLLER	8	2	83.602	104359	8		NA	27	QE	0.548818	FALSE	Sequest HT	Sequest HT (A2)	A	2	Unambiguous	1	Q7L2E3	ATP-dependent RNA helicase DHX30 OS=Homo sapiens OX=9606 GN=DHX30 PE=1 SV=1	Q7L2E3	ATP-dependent RNA helicase DHX30 OS=Homo sapiens OX=9606 GN=DHX30 PE=1 SV=1	0	2	0.5885	0	1	1	491.308	981.609	981.609	-0.33	-0.00016	0/0	0	0	4378255	HCD	MS2	0	29.628	83.6023	25337	25329	200925_HELA_iNrich_bRP_F05.raw	F2.5	57	1	FALSE	R	I	F2	trypsin	216759	1.81556e+06	0.106656	0.893344	MOCK	1ST	15	140	0	FALSE	NA	430277	NA	NA	NA
High	[R].hDGkEVDEGAWETkISHR.[E]	HCD	5.74	1.1e-05	9.4e-06	1.39	0.71	1	Sequest HT (2)	3	743.699	-2.85	83.6047	25338	25338	Q86UE4	Acetyl:2H(3	HDGKEVDEGAWETKISHR	18	3	83.605	104360	18	N-Term(Acetyl:2H(3));K4(Acetyl:2H(3));K14(Acetyl:2H(3))	Acetyl:2H(3)@Any N-term;Acetyl:2H(3)@K;Acetyl:2H(3)@K	27	QE	0.548838	FALSE	Sequest HT	Sequest HT (A2)	A	2	Unambiguous	1	Q86UE4	Protein LYRIC OS=Homo sapiens OX=9606 GN=MTDH PE=1 SV=2	Q86UE4	Protein LYRIC OS=Homo sapiens OX=9606 GN=MTDH PE=1 SV=2	0	3	0.7125	0	1	1	743.699	2229.08	2229.09	-2.85	-0.00211	0/0	0	0	1219026	HCD	MS2	22.2794	105.869	83.6047	25338	25329	200925_HELA_iNrich_bRP_F05.raw	F2.5	143	1	FALSE	R	H	F2	trypsin	322115	462667	0.410452	0.589548	MOCK	1ST	15	140	0	FALSE	0;4;14	75191.9	NA	NA	NA
High	[R].vkPEEMMDERPkTR.[S]	HCD	2.79	0.0047	0.06	0.101	0.48	1	Sequest HT (2)	2	940.979	-2.73	83.6124	25341	25341	Q9UKV3	Acetyl:2H(3	VKPEEMMDERPKTR	14	2	83.612	104361	14	N-Term(Acetyl:2H(3));K2(Acetyl:2H(3));K12(Acetyl:2H(3))	Acetyl:2H(3)@Any N-term;Acetyl:2H(3)@K;Acetyl:2H(3)@K	27	QE	0.548899	FALSE	Sequest HT	Sequest HT (A2)	A	2	Unambiguous	1	Q9UKV3	Apoptotic chromatin condensation inducer in the nucleus OS=Homo sapiens OX=9606 GN=ACIN1 PE=1 SV=2	Q9UKV3	Apoptotic chromatin condensation inducer in the nucleus OS=Homo sapiens OX=9606 GN=ACIN1 PE=1 SV=2	0	2	0.4803	0	1	1	940.979	1880.95	1880.96	-2.73	-0.00257	0/0	0	0	1.42708e+06	HCD	MS2	0	120	83.6124	25341	25329	200925_HELA_iNrich_bRP_F05.raw	F2.5	186	1	FALSE	R	V	F2	trypsin	55963.8	524249	0.096454	0.903546	MOCK	1ST	15	140	0	FALSE	0;2;12	175322	NA	NA	NA
High	[R].IGGNEGIDVPIPR.[F]	HCD	3.9	1.1e-05	1.1e-05	1.36	0.74	1	Sequest HT (2)	2	668.864	-0.97	83.6189	25343	25343	Q96AE4	NA	IGGNEGIDVPIPR	13	2	83.619	104362	13		NA	27	QE	0.548951	FALSE	Sequest HT	Sequest HT (A2)	A	2	Unambiguous	1	Q96AE4	Far upstream element-binding protein 1 OS=Homo sapiens OX=9606 GN=FUBP1 PE=1 SV=3	Q96AE4	Far upstream element-binding protein 1 OS=Homo sapiens OX=9606 GN=FUBP1 PE=1 SV=3	0	2	0.7385	0	1	1	668.864	1336.72	1336.72	-0.97	-0.00065	0/0	0	0	5037074	HCD	MS2	5.38729	28.074	83.6189	25343	25342	200925_HELA_iNrich_bRP_F05.raw	F2.5	170	1	FALSE	R	I	F2	trypsin	227816	1.89922e+06	0.107105	0.892895	MOCK	1ST	15	140	0	FALSE	NA	367034	NA	NA	NA
High	[R].SVLGEADQkGSLVAPDRLR.[F]	HCD	3.47	1.1e-05	4.6e-06	1.51	0.67	1	Sequest HT (2)	3	686.045	-0.63	83.6227	25345	25345	P49588	NA	SVLGEADQKGSLVAPDRLR	19	3	83.623	104363	19	K9(Acetyl:2H(3))	Acetyl:2H(3)@K	27	QE	0.548982	FALSE	Sequest HT	Sequest HT (A2)	A	2	Unambiguous	1	P49588	Alanine--tRNA ligase, cytoplasmic OS=Homo sapiens OX=9606 GN=AARS1 PE=1 SV=2	P49588	Alanine--tRNA ligase, cytoplasmic OS=Homo sapiens OX=9606 GN=AARS1 PE=1 SV=2	1	3	0.6657	0	1	1	686.045	2056.12	2056.12	-0.63	-0.00043	0/0	0	0	13312539	HCD	MS2	20.1665	7	83.6227	25345	25342	200925_HELA_iNrich_bRP_F05.raw	F2.5	168	1	FALSE	R	S	F2	trypsin	153875	6245365	0.0240459	0.975954	MOCK	1ST	15	140	0	FALSE	9	1577463	NA	NA	NA
High	[R].vkPEEMMDERPkTR.[S]	HCD	3.09	1.1e-05	2.6e-05	1.22	0.6	1	Sequest HT (2)	3	627.656	-1.67	83.6393	25353	25353	Q9UKV3	Acetyl:2H(3	VKPEEMMDERPKTR	14	3	83.639	104364	14	N-Term(Acetyl:2H(3));K2(Acetyl:2H(3));K12(Acetyl:2H(3))	Acetyl:2H(3)@Any N-term;Acetyl:2H(3)@K;Acetyl:2H(3)@K	27	QE	0.549114	FALSE	Sequest HT	Sequest HT (A2)	A	2	Unambiguous	1	Q9UKV3	Apoptotic chromatin condensation inducer in the nucleus OS=Homo sapiens OX=9606 GN=ACIN1 PE=1 SV=2	Q9UKV3	Apoptotic chromatin condensation inducer in the nucleus OS=Homo sapiens OX=9606 GN=ACIN1 PE=1 SV=2	0	3	0.5955	0	1	1	627.656	1880.95	1880.96	-1.67	-0.00105	0/0	0	0	1.45782e+06	HCD	MS2	12.5084	110.244	83.6393	25353	25342	200925_HELA_iNrich_bRP_F05.raw	F2.5	193	1	FALSE	R	V	F2	trypsin	52586.7	813443	0.0607216	0.939278	MOCK	1ST	15	140	0	FALSE	0;2;12	330442	NA	NA	NA
High	[R].dRVVNLAVDkTGR.[I]	HCD	3.71	1.1e-05	6.4e-07	1.84	0.73	1	Sequest HT (2)	2	766.937	0.1	83.6521	25358	25358	Q9UNX4	Acetyl:2H(3	DRVVNLAVDKTGR	13	2	83.652	104365	13	N-Term(Acetyl:2H(3));K10(Acetyl:2H(3))	Acetyl:2H(3)@Any N-term;Acetyl:2H(3)@K	27	QE	0.549217	FALSE	Sequest HT	Sequest HT (A2)	A	2	Unambiguous	1	Q9UNX4	WD repeat-containing protein 3 OS=Homo sapiens OX=9606 GN=WDR3 PE=1 SV=1	Q9UNX4	WD repeat-containing protein 3 OS=Homo sapiens OX=9606 GN=WDR3 PE=1 SV=1	1	2	0.7278	0	1	1	766.937	1532.87	1532.87	0.1	8e-05	0/0	0	0	6392407	HCD	MS2	16.3448	24.275	83.6521	25358	25355	200925_HELA_iNrich_bRP_F05.raw	F2.5	147	1	FALSE	R	D	F2	trypsin	648311	1.43404e+06	0.311336	0.688664	MOCK	1ST	15	140	0	FALSE	0;10	433865	NA	NA	NA
High	[R].IQEDNRLELQkVkQLR.[L]	HCD	4.39	4e-05	0.00012	0.954	0.51	1	Sequest HT (2)	3	700.738	-2.64	83.6571	25361	25361	Q8WUQ7	NA	IQEDNRLELQKVKQLR	16	3	83.657	104366	16	K11(Acetyl:2H(3));K13(Acetyl:2H(3))	Acetyl:2H(3)@K;Acetyl:2H(3)@K	27	QE	0.549257	FALSE	Sequest HT	Sequest HT (A2)	A	2	Unambiguous	1	Q8WUQ7	Splicing factor Cactin OS=Homo sapiens OX=9606 GN=CACTIN PE=1 SV=3	Q8WUQ7	Splicing factor Cactin OS=Homo sapiens OX=9606 GN=CACTIN PE=1 SV=3	1	3	0.508	0	1	1	700.738	2100.2	2100.2	-2.64	-0.00185	0/0	0	0	1.85533e+06	HCD	MS2	47.1659	73.888	83.6571	25361	25355	200925_HELA_iNrich_bRP_F05.raw	F2.5	95	1	FALSE	R	I	F2	trypsin	153176	740119	0.171473	0.828527	MOCK	1ST	15	140	0	FALSE	11;13	163418	NA	NA	NA
High	[R].dDNmFQIGkmR.[Y]	HCD	2.08	0.0013	0.013	0.274	0.46	1	Sequest HT (2)	2	738.839	-1.48	83.6605	25363	25363	P53999	Acetyl:2H(3	DDNMFQIGKMR	11	2	83.66	104367	11	N-Term(Acetyl:2H(3));M4(Oxidation);K9(Acetyl:2H(3));M10(Oxidation)	Acetyl:2H(3)@Any N-term;Oxidation@M;Acetyl:2H(3)@K;Oxidation@M	27	QE	0.549284	FALSE	Sequest HT	Sequest HT (A2)	A	2	Unambiguous	1	P53999	Activated RNA polymerase II transcriptional coactivator p15 OS=Homo sapiens OX=9606 GN=SUB1 PE=1 SV=3	P53999	Activated RNA polymerase II transcriptional coactivator p15 OS=Homo sapiens OX=9606 GN=SUB1 PE=1 SV=3	0	2	0.4567	0	1	1	738.839	1476.67	1476.67	-1.48	-0.00109	0/0	0	0	1.9621e+06	HCD	MS2	38.5084	30.053	83.6605	25363	25355	200925_HELA_iNrich_bRP_F05.raw	F2.5	79	1	FALSE	R	D	F2	trypsin	260602	602322	0.301999	0.698001	MOCK	1ST	15	140	0	FALSE	0;4;9;10	275653	NA	NA	NA
High	[R].VGLkAPGIIPR.[I]	HCD	2.63	1.8e-05	5.8e-05	1.08	0.76	1	Sequest HT (2)	2	583.379	0.34	83.6787	25370	25370	P25705	NA	VGLKAPGIIPR	11	2	83.679	104368	11	K4(Acetyl:2H(3))	Acetyl:2H(3)@K	27	QE	0.54943	FALSE	Sequest HT	Sequest HT (A2)	A	2	Unambiguous	1	P25705	ATP synthase subunit alpha, mitochondrial OS=Homo sapiens OX=9606 GN=ATP5F1A PE=1 SV=1	P25705	ATP synthase subunit alpha, mitochondrial OS=Homo sapiens OX=9606 GN=ATP5F1A PE=1 SV=1	0	2	0.7605	0	1	1	583.379	1165.75	1165.75	0.34	0.0002	0/0	0	0	3.12556e+06	HCD	MS2	34.3121	48.43	83.6787	25370	25368	200925_HELA_iNrich_bRP_F05.raw	F2.5	12	1	FALSE	R	V	F2	trypsin	119806	1.35835e+06	0.0810513	0.918949	MOCK	1ST	15	140	0	FALSE	4	641775	NA	NA	NA
High	[R].mNDIVkEFEDR.[G]	HCD	3.49	5e-05	0.00019	0.873	0.77	1	Sequest HT (2)	2	728.843	-1.49	83.7062	25381	25381	P54136	NA	MNDIVKEFEDR	11	2	83.706	104369	11	M1(Oxidation);K6(Acetyl:2H(3))	Oxidation@M;Acetyl:2H(3)@K	27	QE	0.54965	FALSE	Sequest HT	Sequest HT (A2)	A	2	Unambiguous	1	P54136	Arginine--tRNA ligase, cytoplasmic OS=Homo sapiens OX=9606 GN=RARS1 PE=1 SV=2	P54136	Arginine--tRNA ligase, cytoplasmic OS=Homo sapiens OX=9606 GN=RARS1 PE=1 SV=2	0	2	0.765	0	1	1	728.843	1456.68	1456.68	-1.49	-0.00109	0/0	0	0	6111718	HCD	MS2	60.4441	13.513	83.7062	25381	25380	200925_HELA_iNrich_bRP_F05.raw	F2.5	99	1	FALSE	R	M	F2	trypsin	1.0618e+06	2.5001e+06	0.2981	0.7019	MOCK	1ST	15	140	0	FALSE	1;6	589372	NA	NA	NA
High	[R].emAEkEkEkIER.[E]	HCD	3.97	1.8e-05	3.6e-05	1.17	0.72	1	Sequest HT (2)	2	858.449	0.42	83.7167	25386	25386	P26038	Acetyl:2H(3	EMAEKEKEKIER	12	2	83.717	104370	12	N-Term(Acetyl:2H(3));M2(Oxidation);K5(Acetyl:2H(3));K7(Acetyl:2H(3));K9(Acetyl:2H(3))	Acetyl:2H(3)@Any N-term;Oxidation@M;Acetyl:2H(3)@K;Acetyl:2H(3)@K;Acetyl:2H(3)@K	27	QE	0.549734	FALSE	Sequest HT	Sequest HT (A2)	A	2	Unambiguous	1	P26038	Moesin OS=Homo sapiens OX=9606 GN=MSN PE=1 SV=3	P26038	Moesin OS=Homo sapiens OX=9606 GN=MSN PE=1 SV=3	0	2	0.7229	0	1	1	858.449	1715.89	1715.89	0.42	0.00036	0/0	0	0	1913663	HCD	MS2	0	111.369	83.7167	25386	25380	200925_HELA_iNrich_bRP_F05.raw	F2.5	199	1	FALSE	R	E	F2	trypsin	331637	545238	0.378203	0.621797	MOCK	1ST	15	140	0	FALSE	0;2;5;7;9	152877	NA	NA	NA
High	[R].VQEIQVVkLEkR.[L]	HCD	4.01	4.5e-05	0.00014	0.931	0.75	1	Sequest HT (2)	3	520.319	-1.1	83.7296	25391	25391	P49406	NA	VQEIQVVKLEKR	12	3	83.73	104371	12	K8(Acetyl:2H(3));K11(Acetyl:2H(3))	Acetyl:2H(3)@K;Acetyl:2H(3)@K	27	QE	0.549837	FALSE	Sequest HT	Sequest HT (A2)	A	2	Unambiguous	1	P49406	39S ribosomal protein L19, mitochondrial OS=Homo sapiens OX=9606 GN=MRPL19 PE=1 SV=2	P49406	39S ribosomal protein L19, mitochondrial OS=Homo sapiens OX=9606 GN=MRPL19 PE=1 SV=2	0	3	0.7481	0	1	1	520.319	1558.94	1558.94	-1.1	-0.00057	0/0	0	0	1.64351e+06	HCD	MS2	24.1027	120	83.7296	25391	25380	200925_HELA_iNrich_bRP_F05.raw	F2.5	45	1	FALSE	R	V	F2	trypsin	199931	537357	0.271171	0.728829	MOCK	1ST	15	140	0	FALSE	8;11	136297	NA	NA	NA
High	[R].vkYETELAMR.[Q]	HCD	1.51	0.001	0.0092	0.316	0.51	1	Sequest HT (2)	1	1329.69	-3.2	83.7524	25401	25401	P05783	Acetyl:2H(3	VKYETELAMR	10	1	83.752	104372	10	N-Term(Acetyl:2H(3));K2(Acetyl:2H(3))	Acetyl:2H(3)@Any N-term;Acetyl:2H(3)@K	27	QE	0.550019	FALSE	Sequest HT	Sequest HT (A2)	A	2	Unambiguous	1	P05783	Keratin, type I cytoskeletal 18 OS=Homo sapiens OX=9606 GN=KRT18 PE=1 SV=2	P05783	Keratin, type I cytoskeletal 18 OS=Homo sapiens OX=9606 GN=KRT18 PE=1 SV=2	0	1	0.5099	0	1	1	1329.69	1329.69	1329.7	-3.2	-0.00426	0/0	0	0	2105789	HCD	MS2	0	120	83.7524	25401	25393	200925_HELA_iNrich_bRP_F05.raw	F2.5	184	1	FALSE	R	V	F2	trypsin	18680.9	74863.7	0.1997	0.8003	MOCK	1ST	15	140	0	FALSE	0;2	37520.3	NA	NA	NA
High	[R].DNIQGITkPAIR.[R]	HCD	3.14	7.6e-05	0.00029	0.799	0.65	1	Sequest HT (2)	2	685.894	-1.2	83.7727	25409	25409	P62805	NA	DNIQGITKPAIR	12	2	83.773	104373	12	K8(Acetyl:2H(3))	Acetyl:2H(3)@K	27	QE	0.550182	FALSE	Sequest HT	Sequest HT (A2)	A	2	Unambiguous	1	P62805	Histone H4 OS=Homo sapiens OX=9606 GN=H4C16 PE=1 SV=2	P62805	Histone H4 OS=Homo sapiens OX=9606 GN=H4C16 PE=1 SV=2	0	2	0.6497	0	1	1	685.894	1370.78	1370.78	-1.2	-0.00082	0/0	0	0	54505328	HCD	MS2	17.7407	2.753	83.7727	25409	25406	200925_HELA_iNrich_bRP_F05.raw	F2.5	99	1	FALSE	R	D	F2	trypsin	14501217	2.83924e+07	0.338074	0.661926	MOCK	1ST	15	140	0	FALSE	8	12269310	NA	NA	NA
High	[R].lAADDFR.[TLV]	HCD	1.72	0.0061	0.081	0.067	0.35	1	Sequest HT (2)	1	852.429	0.04	83.7772	25412	25412	P02533; Q7Z3Y7; P08727; Q2M2I5; P13645; ZZZsp; ZZZsp; P05783; P19012; P13646; Q04695; P08779	Acetyl:2H(3	LAADDFR	7	1	83.777	104374	7	N-Term(Acetyl:2H(3))	Acetyl:2H(3)@Any N-term	27	QE	0.550218	FALSE	Sequest HT	Sequest HT (A2)	A	2	Unambiguous	12	P02533; Q7Z3Y7; P08727; Q2M2I5; P13645; P05783; P19012; Q04695; P08779	Keratin, type I cytoskeletal 14 OS=Homo sapiens OX=9606 GN=KRT14 PE=1 SV=4;Keratin, type I cytoskeletal 28 OS=Homo sapiens OX=9606 GN=KRT28 PE=1 SV=2;Keratin, type I cytoskeletal 19 OS=Homo sapiens OX=9606 GN=KRT19 PE=1 SV=4;Keratin, type I cytoskeletal 24 OS=Homo sapiens OX=9606 GN=KRT24 PE=1 SV=1;Keratin, type I cytoskeletal 10 OS=Homo sapiens OX=9606 GN=KRT10 PE=1 SV=6;Keratin, type I cytoskeletal 18 OS=Homo sapiens OX=9606 GN=KRT18 PE=1 SV=2;Keratin, type I cytoskeletal 15 OS=Homo sapiens OX=9606 GN=KRT15 PE=1 SV=3;Keratin, type I cytoskeletal 17 OS=Homo sapiens OX=9606 GN=KRT17 PE=1 SV=2;Keratin, type I cytoskeletal 16 OS=Homo sapiens OX=9606 GN=KRT16 PE=1 SV=4	P02533; Q7Z3Y7; P08727; Q2M2I5; P13645; ZZZsp; ZZZsp; P05783; P19012; P13646; Q04695; P08779	Keratin, type I cytoskeletal 14 OS=Homo sapiens OX=9606 GN=KRT14 PE=1 SV=4; Keratin, type I cytoskeletal 28 OS=Homo sapiens OX=9606 GN=KRT28 PE=1 SV=2; Keratin, type I cytoskeletal 19 OS=Homo sapiens OX=9606 GN=KRT19 PE=1 SV=4; Keratin, type I cytoskeletal 24 OS=Homo sapiens OX=9606 GN=KRT24 PE=1 SV=1; Keratin, type I cytoskeletal 10 OS=Homo sapiens OX=9606 GN=KRT10 PE=1 SV=6; ; ; Keratin, type I cytoskeletal 18 OS=Homo sapiens OX=9606 GN=KRT18 PE=1 SV=2; Keratin, type I cytoskeletal 15 OS=Homo sapiens OX=9606 GN=KRT15 PE=1 SV=3; Keratin, type I cytoskeletal 13 OS=Homo sapiens OX=9606 GN=KRT13 PE=1 SV=4; Keratin, type I cytoskeletal 17 OS=Homo sapiens OX=9606 GN=KRT17 PE=1 SV=2; Keratin, type I cytoskeletal 16 OS=Homo sapiens OX=9606 GN=KRT16 PE=1 SV=4	0	1	0.3547	0	1	1	852.429	852.429	852.429	0.04	3e-05	0/0	0	0	3.684e+06	HCD	MS2	0	85.452	83.7772	25412	25406	200925_HELA_iNrich_bRP_F05.raw	F2.5	132	9	TRUE	R	L	F2	trypsin	46168	686650	0.0630006	0.936999	MOCK	1ST	15	140	0	FALSE	0	405914	NA	NA	NA
High	[R].DGTGVVEFVR.[K]	HCD	2.61	0.00017	0.00083	0.624	0.62	1	Sequest HT (2)	2	539.78	0.75	83.8	25421	25421	Q07955	NA	DGTGVVEFVR	10	2	83.8	104375	10		NA	27	QE	0.5504	FALSE	Sequest HT	Sequest HT (A2)	A	2	Unambiguous	1	Q07955	Serine/arginine-rich splicing factor 1 OS=Homo sapiens OX=9606 GN=SRSF1 PE=1 SV=2	Q07955	Serine/arginine-rich splicing factor 1 OS=Homo sapiens OX=9606 GN=SRSF1 PE=1 SV=2	0	2	0.6245	0	1	1	539.78	1078.55	1078.55	0.75	0.0004	0/0	0	0	1.61354e+06	HCD	MS2	0	120	83.8	25421	25419	200925_HELA_iNrich_bRP_F05.raw	F2.5	170	1	FALSE	R	D	F2	trypsin	53903.5	344308	0.135364	0.864636	MOCK	1ST	15	140	0	FALSE	NA	112722	NA	NA	NA
High	[R].EIAQDFkTDLR.[F]	HCD	3.07	0.00017	0.00082	0.627	0.57	1	Sequest HT (2)	2	690.864	0.43	83.8013	25422	25422	P84243; Q16695; P68431; Q71DI3	NA	EIAQDFKTDLR	11	2	83.801	104376	11	K7(Acetyl:2H(3))	Acetyl:2H(3)@K	27	QE	0.55041	FALSE	Sequest HT	Sequest HT (A2)	A	2	Unambiguous	4	P84243; Q16695; P68431; Q71DI3	Histone H3.3 OS=Homo sapiens OX=9606 GN=H3-3B PE=1 SV=2;Histone H3.1t OS=Homo sapiens OX=9606 GN=H3-4 PE=1 SV=3;Histone H3.1 OS=Homo sapiens OX=9606 GN=H3C12 PE=1 SV=2;Histone H3.2 OS=Homo sapiens OX=9606 GN=H3C13 PE=1 SV=3	P84243; Q16695; P68431; Q71DI3	Histone H3.3 OS=Homo sapiens OX=9606 GN=H3-3B PE=1 SV=2; Histone H3.1t OS=Homo sapiens OX=9606 GN=H3-4 PE=1 SV=3; Histone H3.1 OS=Homo sapiens OX=9606 GN=H3C12 PE=1 SV=2; Histone H3.2 OS=Homo sapiens OX=9606 GN=H3C13 PE=1 SV=3	0	2	0.5668	0	1	1	690.864	1380.72	1380.72	0.43	0.0003	0/0	0	0	4.06041e+06	HCD	MS2	0	34.678	83.8013	25422	25419	200925_HELA_iNrich_bRP_F05.raw	F2.5	173	4	FALSE	R	E	F2	trypsin	164454	1.939e+06	0.0781828	0.921817	MOCK	1ST	15	140	0	FALSE	7	515000	NA	NA	NA
High	[R].DNIQGITkPAIR.[R]	HCD	2.12	0.00042	0.0038	0.42	0.61	1	Sequest HT (2)	1	1370.78	-0.61	83.8102	25426	25426	P62805	NA	DNIQGITKPAIR	12	1	83.81	104377	12	K8(Acetyl:2H(3))	Acetyl:2H(3)@K	27	QE	0.550482	FALSE	Sequest HT	Sequest HT (A2)	A	2	Unambiguous	1	P62805	Histone H4 OS=Homo sapiens OX=9606 GN=H4C16 PE=1 SV=2	P62805	Histone H4 OS=Homo sapiens OX=9606 GN=H4C16 PE=1 SV=2	0	1	0.6132	0	1	1	1370.78	1370.78	1370.78	-0.61	-0.00084	0/0	0	0	1.61541e+06	HCD	MS2	0	120	83.8102	25426	25419	200925_HELA_iNrich_bRP_F05.raw	F2.5	100	1	FALSE	R	D	F2	trypsin	20848.6	278322	0.069688	0.930312	MOCK	1ST	15	140	0	FALSE	8	161786	NA	NA	NA
High	[R].emAEkEkEkIER.[E]	HCD	3.9	1.8e-05	4.1e-05	1.14	0.63	1	Sequest HT (2)	3	572.636	1.8	83.8128	25427	25427	P26038	Acetyl:2H(3	EMAEKEKEKIER	12	3	83.813	104378	12	N-Term(Acetyl:2H(3));M2(Oxidation);K5(Acetyl:2H(3));K7(Acetyl:2H(3));K9(Acetyl:2H(3))	Acetyl:2H(3)@Any N-term;Oxidation@M;Acetyl:2H(3)@K;Acetyl:2H(3)@K;Acetyl:2H(3)@K	27	QE	0.550502	FALSE	Sequest HT	Sequest HT (A2)	A	2	Unambiguous	1	P26038	Moesin OS=Homo sapiens OX=9606 GN=MSN PE=1 SV=3	P26038	Moesin OS=Homo sapiens OX=9606 GN=MSN PE=1 SV=3	0	3	0.6282	0	1	1	572.636	1715.89	1715.89	1.8	0.00103	0/0	0	0	1.60002e+06	HCD	MS2	63.9522	120	83.8128	25427	25419	200925_HELA_iNrich_bRP_F05.raw	F2.5	195	1	FALSE	R	E	F2	trypsin	163774	427571	0.276952	0.723048	MOCK	1ST	15	140	0	FALSE	0;2;5;7;9	83372.7	NA	NA	NA
High	[R].dAkLYEIGAGTSEVRR.[L]	HCD	2.44	0.0029	0.034	0.165	0.25	1	Sequest HT (2)	3	618.999	0.09	83.8154	25428	25428	P26440	Acetyl:2H(3	DAKLYEIGAGTSEVRR	16	3	83.815	104379	16	N-Term(Acetyl:2H(3));K3(Acetyl:2H(3))	Acetyl:2H(3)@Any N-term;Acetyl:2H(3)@K	27	QE	0.550523	FALSE	Sequest HT	Sequest HT (A2)	A	2	Unambiguous	1	P26440	Isovaleryl-CoA dehydrogenase, mitochondrial OS=Homo sapiens OX=9606 GN=IVD PE=1 SV=2	P26440	Isovaleryl-CoA dehydrogenase, mitochondrial OS=Homo sapiens OX=9606 GN=IVD PE=1 SV=2	1	3	0.25	0	1	1	618.999	1854.98	1854.98	0.09	6e-05	0/0	0	0	1551925	HCD	MS2	35.1347	120	83.8154	25428	25419	200925_HELA_iNrich_bRP_F05.raw	F2.5	189	1	FALSE	R	D	F2	trypsin	2181.5	143528	0.0149716	0.985028	MOCK	1ST	15	140	0	FALSE	0;3	40166.5	NA	NA	NA
High	[R].lVAGEMGQNEPDQGGQR.[G]	HCD	4.15	1.1e-05	4.3e-07	1.91	0.8	1	Sequest HT (2)	2	915.928	0.97	83.8368	25436	25436	Q99714	Acetyl:2H(3	LVAGEMGQNEPDQGGQR	17	2	83.837	104380	17	N-Term(Acetyl:2H(3))	Acetyl:2H(3)@Any N-term	27	QE	0.550694	FALSE	Sequest HT	Sequest HT (A2)	A	2	Unambiguous	1	Q99714	3-hydroxyacyl-CoA dehydrogenase type-2 OS=Homo sapiens OX=9606 GN=HSD17B10 PE=1 SV=3	Q99714	3-hydroxyacyl-CoA dehydrogenase type-2 OS=Homo sapiens OX=9606 GN=HSD17B10 PE=1 SV=3	0	2	0.7952	0	1	1	915.928	1830.85	1830.85	0.97	0.00089	0/0	0	0	1.42272e+06	HCD	MS2	0	107.339	83.8368	25436	25432	200925_HELA_iNrich_bRP_F05.raw	F2.5	90	1	FALSE	R	L	F2	trypsin	340803	633888	0.349652	0.650348	MOCK	1ST	15	140	0	FALSE	0	169411	NA	NA	NA
High	[R].iSNSATYSGSVAPANSALGQTQPSDQDTLVQR.[A]	HCD	3.55	4.5e-05	0.00016	0.906	0.7	1	Sequest HT (2)	3	1103.54	-1.9	83.8495	25441	25441	Q96HC4	Acetyl:2H(3	ISNSATYSGSVAPANSALGQTQPSDQDTLVQR	32	3	83.85	104381	32	N-Term(Acetyl:2H(3))	Acetyl:2H(3)@Any N-term	27	QE	0.550796	FALSE	Sequest HT	Sequest HT (A2)	A	2	Unambiguous	1	Q96HC4	PDZ and LIM domain protein 5 OS=Homo sapiens OX=9606 GN=PDLIM5 PE=1 SV=5	Q96HC4	PDZ and LIM domain protein 5 OS=Homo sapiens OX=9606 GN=PDLIM5 PE=1 SV=5	0	3	0.7014	0	1	1	1103.54	3308.6	3308.61	-1.9	-0.00209	0/0	0	0	1.42115e+06	HCD	MS2	0	120	83.8495	25441	25432	200925_HELA_iNrich_bRP_F05.raw	F2.5	196	1	FALSE	R	I	F2	trypsin	3845.2	432103	0.00882031	0.99118	MOCK	1ST	15	140	0	FALSE	0	174160	NA	NA	NA
High	[R].ekEELmLR.[L]	HCD	1.74	0.00082	0.0074	0.34	0.2	1	Sequest HT (2)	2	577.306	1.26	83.871	25450	25450	P15311	Acetyl:2H(3	EKEELMLR	8	2	83.871	104382	8	N-Term(Acetyl:2H(3));K2(Acetyl:2H(3));M6(Oxidation)	Acetyl:2H(3)@Any N-term;Acetyl:2H(3)@K;Oxidation@M	27	QE	0.550968	FALSE	Sequest HT	Sequest HT (A2)	A	2	Unambiguous	1	P15311	Ezrin OS=Homo sapiens OX=9606 GN=EZR PE=1 SV=4	P15311	Ezrin OS=Homo sapiens OX=9606 GN=EZR PE=1 SV=4	0	2	0.2011	0	1	1	577.306	1153.61	1153.6	1.26	0.00073	0/0	0	0	3.04234e+06	HCD	MS2	10.0521	37.758	83.871	25450	25445	200925_HELA_iNrich_bRP_F05.raw	F2.5	151	1	FALSE	R	E	F2	trypsin	234302	451966	0.341414	0.658586	MOCK	1ST	15	140	0	FALSE	0;2;6	132682	NA	NA	NA
High	[R].qITLkTTPASGER.[G]	HCD	1.33	0.0041	0.053	0.115	0.53	1	Sequest HT (2)	1	1491.82	-2.6	83.9004	25462	25462	P12270	Acetyl:2H(3	QITLKTTPASGER	13	1	83.9	104383	13	N-Term(Acetyl:2H(3));K5(Acetyl:2H(3))	Acetyl:2H(3)@Any N-term;Acetyl:2H(3)@K	27	QE	0.551203	FALSE	Sequest HT	Sequest HT (A2)	A	2	Unambiguous	1	P12270	Nucleoprotein TPR OS=Homo sapiens OX=9606 GN=TPR PE=1 SV=3	P12270	Nucleoprotein TPR OS=Homo sapiens OX=9606 GN=TPR PE=1 SV=3	0	1	0.5338	0	1	1	1491.82	1491.82	1491.83	-2.6	-0.00387	0/0	0	0	2.40129e+06	HCD	MS2	22.1709	120	83.9004	25462	25458	200925_HELA_iNrich_bRP_F05.raw	F2.5	140	1	FALSE	R	Q	F2	trypsin	51201.2	79007.9	0.393223	0.606777	MOCK	1ST	15	140	0	FALSE	0;5	65853.9	NA	NA	NA
High	[R].DNIQGITkPAIR.[R]	HCD	2.86	0.00034	0.0025	0.472	0.63	1	Sequest HT (2)	3	457.599	0.33	83.9366	25474	25474	P62805	NA	DNIQGITKPAIR	12	3	83.937	104384	12	K8(Acetyl:2H(3))	Acetyl:2H(3)@K	27	QE	0.551493	FALSE	Sequest HT	Sequest HT (A2)	A	2	Unambiguous	1	P62805	Histone H4 OS=Homo sapiens OX=9606 GN=H4C16 PE=1 SV=2	P62805	Histone H4 OS=Homo sapiens OX=9606 GN=H4C16 PE=1 SV=2	0	3	0.6294	0	1	1	457.599	1370.78	1370.78	0.33	0.00015	0/0	0	0	62290280	HCD	MS2	22.3661	1.004	83.9366	25474	25473	200925_HELA_iNrich_bRP_F05.raw	F2.5	92	1	FALSE	R	D	F2	trypsin	9.97937e+06	3.88485e+07	0.204379	0.795621	MOCK	1ST	15	140	0	FALSE	8	21339370	NA	NA	NA
High	[R].qITLkTTPASGER.[G]	HCD	3.52	1.1e-05	2.1e-05	1.26	0.68	1	Sequest HT (2)	2	746.418	0.87	83.9391	25476	25476	P12270	Acetyl:2H(3	QITLKTTPASGER	13	2	83.939	104385	13	N-Term(Acetyl:2H(3));K5(Acetyl:2H(3))	Acetyl:2H(3)@Any N-term;Acetyl:2H(3)@K	27	QE	0.551513	FALSE	Sequest HT	Sequest HT (A2)	A	2	Unambiguous	1	P12270	Nucleoprotein TPR OS=Homo sapiens OX=9606 GN=TPR PE=1 SV=3	P12270	Nucleoprotein TPR OS=Homo sapiens OX=9606 GN=TPR PE=1 SV=3	0	2	0.679	0	1	1	746.418	1491.83	1491.83	0.87	0.00065	0/0	0	0	11152926	HCD	MS2	22.7007	12.56	83.9391	25476	25473	200925_HELA_iNrich_bRP_F05.raw	F2.5	135	1	FALSE	R	Q	F2	trypsin	1.6805e+06	4.08566e+06	0.291442	0.708558	MOCK	1ST	15	140	0	FALSE	0;5	1361532	NA	NA	NA
High	[R].lVAGEMGQNEPDQGGQR.[G]	HCD	2.8	2.6e-05	8.5e-05	1.01	0.69	1	Sequest HT (2)	3	610.955	1.13	83.9403	25477	25477	Q99714	Acetyl:2H(3	LVAGEMGQNEPDQGGQR	17	3	83.94	104386	17	N-Term(Acetyl:2H(3))	Acetyl:2H(3)@Any N-term	27	QE	0.551522	FALSE	Sequest HT	Sequest HT (A2)	A	2	Unambiguous	1	Q99714	3-hydroxyacyl-CoA dehydrogenase type-2 OS=Homo sapiens OX=9606 GN=HSD17B10 PE=1 SV=3	Q99714	3-hydroxyacyl-CoA dehydrogenase type-2 OS=Homo sapiens OX=9606 GN=HSD17B10 PE=1 SV=3	0	3	0.6893	0	1	1	610.955	1830.85	1830.85	1.13	0.00069	0/0	0	0	3.25886e+06	HCD	MS2	62.6133	12.34	83.9403	25477	25473	200925_HELA_iNrich_bRP_F05.raw	F2.5	90	1	FALSE	R	L	F2	trypsin	350644	1.47516e+06	0.192049	0.807951	MOCK	1ST	15	140	0	FALSE	0	539420	NA	NA	NA
High	[R].SSGLPNIPVQTISR.[A]	HCD	2.57	0.0002	0.0011	0.588	0.49	1	Sequest HT (2)	2	734.908	-1.45	84.0054	25505	25505	P02786	NA	SSGLPNIPVQTISR	14	2	84.005	104387	14		NA	27	QE	0.552043	FALSE	Sequest HT	Sequest HT (A2)	A	2	Unambiguous	1	P02786	Transferrin receptor protein 1 OS=Homo sapiens OX=9606 GN=TFRC PE=1 SV=2	P02786	Transferrin receptor protein 1 OS=Homo sapiens OX=9606 GN=TFRC PE=1 SV=2	0	2	0.4903	0	1	1	734.908	1468.81	1468.81	-1.45	-0.00107	0/0	0	0	1.8848e+06	HCD	MS2	0	96.487	84.0054	25505	25499	200925_HELA_iNrich_bRP_F05.raw	F2.5	150	1	FALSE	R	S	F2	trypsin	84485	465811	0.153526	0.846474	MOCK	1ST	15	140	0	FALSE	NA	179605	NA	NA	NA
High	[R].vkYETELAMR.[Q]	HCD	1.58	0.0021	0.022	0.212	0.51	1	Sequest HT (2)	2	665.355	2.43	84.0224	25511	25511	P05783	Acetyl:2H(3	VKYETELAMR	10	2	84.022	104388	10	N-Term(Acetyl:2H(3));K2(Acetyl:2H(3))	Acetyl:2H(3)@Any N-term;Acetyl:2H(3)@K	27	QE	0.552179	FALSE	Sequest HT	Sequest HT (A2)	A	2	Unambiguous	1	P05783	Keratin, type I cytoskeletal 18 OS=Homo sapiens OX=9606 GN=KRT18 PE=1 SV=2	P05783	Keratin, type I cytoskeletal 18 OS=Homo sapiens OX=9606 GN=KRT18 PE=1 SV=2	0	2	0.5063	0	1	1	665.355	1329.7	1329.7	2.43	0.00162	0/0	0	0	13183437	HCD	MS2	36.7887	10.446	84.0224	25511	25510	200925_HELA_iNrich_bRP_F05.raw	F2.5	161	1	FALSE	R	V	F2	trypsin	76458.5	2.20148e+06	0.0335648	0.966435	MOCK	1ST	15	140	0	FALSE	0;2	559200	NA	NA	NA
High	[R].VAPEEHPVLLTEAPLNPkANR.[E]	HCD	4.98	1.1e-05	7.7e-07	1.81	0.73	1	Sequest HT (2)	3	780.763	-0.39	84.043	25519	25519	P60709; P63261	NA	VAPEEHPVLLTEAPLNPKANR	21	3	84.043	104389	21	K18(Acetyl:2H(3))	Acetyl:2H(3)@K	27	QE	0.552344	FALSE	Sequest HT	Sequest HT (A2)	A	2	Unambiguous	2	P60709; P63261	Actin, cytoplasmic 1 OS=Homo sapiens OX=9606 GN=ACTB PE=1 SV=1;Actin, cytoplasmic 2 OS=Homo sapiens OX=9606 GN=ACTG1 PE=1 SV=1	P60709; P63261	Actin, cytoplasmic 1 OS=Homo sapiens OX=9606 GN=ACTB PE=1 SV=1; Actin, cytoplasmic 2 OS=Homo sapiens OX=9606 GN=ACTG1 PE=1 SV=1	0	3	0.7269	0	1	1	780.763	2340.27	2340.27	-0.39	-0.0003	0/0	0	0	181306592	HCD	MS2	1.06409	0.702	84.043	25519	25518	200925_HELA_iNrich_bRP_F05.raw	F2.5	161	2	FALSE	R	V	F2	trypsin	1.52023e+07	7.84921e+07	0.162254	0.837746	MOCK	1ST	15	140	0	FALSE	18	26394940	NA	NA	NA
High	[R].vkYETELAMR.[Q]	HCD	1.61	0.0029	0.034	0.164	0.52	1	Sequest HT (2)	2	665.356	3.99	84.0671	25528	25528	P05783	Acetyl:2H(3	VKYETELAMR	10	2	84.067	104390	10	N-Term(Acetyl:2H(3));K2(Acetyl:2H(3))	Acetyl:2H(3)@Any N-term;Acetyl:2H(3)@K	27	QE	0.552537	FALSE	Sequest HT	Sequest HT (A2)	A	2	Unambiguous	1	P05783	Keratin, type I cytoskeletal 18 OS=Homo sapiens OX=9606 GN=KRT18 PE=1 SV=2	P05783	Keratin, type I cytoskeletal 18 OS=Homo sapiens OX=9606 GN=KRT18 PE=1 SV=2	0	2	0.5217	0	1	1	665.356	1329.7	1329.7	3.99	0.00265	0/0	0	0	10510989	HCD	MS2	28.0667	7.747	84.0671	25528	25527	200925_HELA_iNrich_bRP_F05.raw	F2.5	158	1	FALSE	R	V	F2	trypsin	101717	2.55044e+06	0.0383527	0.961647	MOCK	1ST	15	140	0	FALSE	0;2	748160	NA	NA	NA
High	[R].VAPEEHPVLLTEAPLNPkANR.[E]	HCD	4.26	1.8e-05	3.9e-05	1.15	0.54	1	Sequest HT (2)	4	585.824	0.1	84.0683	25529	25529	P60709; P63261	NA	VAPEEHPVLLTEAPLNPKANR	21	4	84.068	104391	21	K18(Acetyl:2H(3))	Acetyl:2H(3)@K	27	QE	0.552546	FALSE	Sequest HT	Sequest HT (A2)	A	2	Unambiguous	2	P60709; P63261	Actin, cytoplasmic 1 OS=Homo sapiens OX=9606 GN=ACTB PE=1 SV=1;Actin, cytoplasmic 2 OS=Homo sapiens OX=9606 GN=ACTG1 PE=1 SV=1	P60709; P63261	Actin, cytoplasmic 1 OS=Homo sapiens OX=9606 GN=ACTB PE=1 SV=1; Actin, cytoplasmic 2 OS=Homo sapiens OX=9606 GN=ACTG1 PE=1 SV=1	0	4	0.5446	0	1	1	585.824	2340.28	2340.27	0.1	6e-05	0/0	0	0	5865099	HCD	MS2	7.93769	24.507	84.0683	25529	25527	200925_HELA_iNrich_bRP_F05.raw	F2.5	161	2	FALSE	R	V	F2	trypsin	338463	2.33362e+06	0.126666	0.873334	MOCK	1ST	15	140	0	FALSE	18	883401	NA	NA	NA
High	[R].LTTLELLEVRR.[Q]	HCD	3.21	1.1e-05	2.6e-05	1.22	0.56	1	Sequest HT (2)	3	448.274	1.15	84.0759	25533	25533	Q01082	NA	LTTLELLEVRR	11	3	84.076	104392	11		NA	27	QE	0.552607	FALSE	Sequest HT	Sequest HT (A2)	A	2	Unambiguous	1	Q01082	Spectrin beta chain, non-erythrocytic 1 OS=Homo sapiens OX=9606 GN=SPTBN1 PE=1 SV=2	Q01082	Spectrin beta chain, non-erythrocytic 1 OS=Homo sapiens OX=9606 GN=SPTBN1 PE=1 SV=2	1	3	0.5576	0	1	1	448.274	1342.81	1342.81	1.15	0.00051	0/0	0	0	3.93915e+06	HCD	MS2	29.9777	19.622	84.0759	25533	25527	200925_HELA_iNrich_bRP_F05.raw	F2.5	53	1	FALSE	R	L	F2	trypsin	172305	1.14516e+06	0.130785	0.869215	MOCK	1ST	15	140	0	FALSE	NA	287602	NA	NA	NA
High	[R].VAPEEHPVLLTEAPLNPkANR.[E]	HCD	4.72	1.1e-05	2.1e-07	2.03	0.77	1	Sequest HT (2)	2	1170.64	-2.13	84.097	25541	25541	P60709; P63261	NA	VAPEEHPVLLTEAPLNPKANR	21	2	84.097	104393	21	K18(Acetyl:2H(3))	Acetyl:2H(3)@K	27	QE	0.552776	FALSE	Sequest HT	Sequest HT (A2)	A	2	Unambiguous	2	P60709; P63261	Actin, cytoplasmic 1 OS=Homo sapiens OX=9606 GN=ACTB PE=1 SV=1;Actin, cytoplasmic 2 OS=Homo sapiens OX=9606 GN=ACTG1 PE=1 SV=1	P60709; P63261	Actin, cytoplasmic 1 OS=Homo sapiens OX=9606 GN=ACTB PE=1 SV=1; Actin, cytoplasmic 2 OS=Homo sapiens OX=9606 GN=ACTG1 PE=1 SV=1	0	2	0.7733	0	1	1	1170.64	2340.27	2340.27	-2.13	-0.00249	0/0	0	0	3584251	HCD	MS2	0	86.729	84.097	25541	25540	200925_HELA_iNrich_bRP_F05.raw	F2.5	159	2	FALSE	R	V	F2	trypsin	613991	2021190	0.232998	0.767002	MOCK	1ST	15	140	0	FALSE	18	587095	NA	NA	NA
High	[R].NRLENDGATALAEAFR.[V]	HCD	4.74	1.1e-05	7.8e-06	1.42	0.48	1	Sequest HT (2)	3	583.295	-0.54	84.1106	25547	25547	P46060	NA	NRLENDGATALAEAFR	16	3	84.111	104394	16		NA	27	QE	0.552885	FALSE	Sequest HT	Sequest HT (A2)	A	2	Unambiguous	1	P46060	Ran GTPase-activating protein 1 OS=Homo sapiens OX=9606 GN=RANGAP1 PE=1 SV=1	P46060	Ran GTPase-activating protein 1 OS=Homo sapiens OX=9606 GN=RANGAP1 PE=1 SV=1	1	3	0.4768	0	1	1	583.295	1747.87	1747.87	-0.54	-0.00032	0/0	0	0	2.00817e+06	HCD	MS2	58.1672	103.456	84.1106	25547	25540	200925_HELA_iNrich_bRP_F05.raw	F2.5	180	1	FALSE	R	N	F2	trypsin	210778	448673	0.319627	0.680373	MOCK	1ST	15	140	0	FALSE	NA	139376	NA	NA	NA
High	[-].mDTLDRVVkPkTkR.[A]	HCD	2.15	0.00028	0.0018	0.511	0.57	1	Sequest HT (2)	2	932.541	4.36	84.1344	25557	25557	Q9H7B2	Acetyl	MDTLDRVVKPKTKR	14	2	84.134	104395	14	N-Term(Acetyl);K9(Acetyl:2H(3));K11(Acetyl:2H(3));K13(Acetyl:2H(3))	Acetyl@Any N-term;Acetyl:2H(3)@K;Acetyl:2H(3)@K;Acetyl:2H(3)@K	27	QE	0.553075	FALSE	Sequest HT	Sequest HT (A2)	A	2	Unambiguous	1	Q9H7B2	Ribosome production factor 2 homolog OS=Homo sapiens OX=9606 GN=RPF2 PE=1 SV=2	Q9H7B2	Ribosome production factor 2 homolog OS=Homo sapiens OX=9606 GN=RPF2 PE=1 SV=2	1	2	0.5721	0	1	1	932.541	1864.08	1864.07	4.36	0.00406	0/0	0	0	1.98959e+06	HCD	MS2	0	110.56	84.1344	25557	25551	200925_HELA_iNrich_bRP_F05.raw	F2.5	91	1	FALSE	NA	M	F2	trypsin	34683	307693	0.101301	0.898699	MOCK	1ST	15	140	0	FALSE	0;9;11;13	72698.3	NA	NA	NA
High	[R].VSDGAPAQPccLLIAER.[I]	HCD	3.41	1.8e-05	6.6e-05	1.06	0.64	1	Sequest HT (2)	2	928.952	-1.39	84.1466	25562	25562	O15534	NA	VSDGAPAQPCCLLIAER	17	2	84.147	104396	17	C10(Carbamidomethyl);C11(Carbamidomethyl)	Carbamidomethyl@C;Carbamidomethyl@C	27	QE	0.553173	FALSE	Sequest HT	Sequest HT (A2)	A	2	Unambiguous	1	O15534	Period circadian protein homolog 1 OS=Homo sapiens OX=9606 GN=PER1 PE=1 SV=2	O15534	Period circadian protein homolog 1 OS=Homo sapiens OX=9606 GN=PER1 PE=1 SV=2	0	2	0.6364	0	1	1	928.952	1856.9	1856.9	-1.39	-0.00129	0/0	0	0	1.23172e+06	HCD	MS2	0	118.923	84.1466	25562	25551	200925_HELA_iNrich_bRP_F05.raw	F2.5	156	1	FALSE	R	V	F2	trypsin	62641.3	689659	0.0832664	0.916734	MOCK	1ST	15	140	0	FALSE	10;11	283505	NA	NA	NA
High	[R].kVLISDSLDPccR.[K]	HCD	3.05	7.6e-05	0.00028	0.803	0.71	1	Sequest HT (2)	2	804.404	3.35	84.1672	25570	25570	O43175	NA	KVLISDSLDPCCR	13	2	84.167	104397	13	K1(Acetyl:2H(3));C11(Carbamidomethyl);C12(Carbamidomethyl)	Acetyl:2H(3)@K;Carbamidomethyl@C;Carbamidomethyl@C	27	QE	0.553338	FALSE	Sequest HT	Sequest HT (A2)	A	2	Unambiguous	1	O43175	D-3-phosphoglycerate dehydrogenase OS=Homo sapiens OX=9606 GN=PHGDH PE=1 SV=4	O43175	D-3-phosphoglycerate dehydrogenase OS=Homo sapiens OX=9606 GN=PHGDH PE=1 SV=4	0	2	0.7082	0	1	1	804.404	1607.8	1607.8	3.35	0.0027	0/0	0	0	1.5375e+06	HCD	MS2	20.6864	102.477	84.1672	25570	25564	200925_HELA_iNrich_bRP_F05.raw	F2.5	190	1	FALSE	R	K	F2	trypsin	411831	876987	0.319542	0.680458	MOCK	1ST	15	140	0	FALSE	1;11;12	418096	NA	NA	NA
High	[R].LkGkDMVVDIQR.[R]	HCD	3.7	0.00023	0.0013	0.559	0.62	1	Sequest HT (2)	3	497.953	-1.23	84.2039	25584	25584	Q9Y266	NA	LKGKDMVVDIQR	12	3	84.204	104398	12	K2(Acetyl:2H(3));K4(Acetyl:2H(3))	Acetyl:2H(3)@K;Acetyl:2H(3)@K	27	QE	0.553631	FALSE	Sequest HT	Sequest HT (A2)	A	2	Unambiguous	1	Q9Y266	Nuclear migration protein nudC OS=Homo sapiens OX=9606 GN=NUDC PE=1 SV=1	Q9Y266	Nuclear migration protein nudC OS=Homo sapiens OX=9606 GN=NUDC PE=1 SV=1	0	3	0.6162	0	1	1	497.953	1491.85	1491.85	-1.23	-0.00061	0/0	0	0	1.76699e+06	HCD	MS2	5.47899	89.719	84.2039	25584	25577	200925_HELA_iNrich_bRP_F05.raw	F2.5	105	1	FALSE	R	L	F2	trypsin	572883	1.15774e+06	0.331027	0.668973	MOCK	1ST	15	140	0	FALSE	2;4	356293	NA	NA	NA
High	[R].tLVVHEkADDLGkGGNEESTkTGNAGSR.[L]	HCD	5.28	1.1e-05	7.5e-07	1.81	0.77	1	Sequest HT (2)	4	763.391	0.44	84.2065	25585	25585	P00441	Acetyl:2H(3	TLVVHEKADDLGKGGNEESTKTGNAGSR	28	4	84.207	104399	28	N-Term(Acetyl:2H(3));K7(Acetyl:2H(3));K13(Acetyl:2H(3));K21(Acetyl:2H(3))	Acetyl:2H(3)@Any N-term;Acetyl:2H(3)@K;Acetyl:2H(3)@K;Acetyl:2H(3)@K	27	QE	0.553652	FALSE	Sequest HT	Sequest HT (A2)	A	2	Unambiguous	1	P00441	Superoxide dismutase [Cu-Zn] OS=Homo sapiens OX=9606 GN=SOD1 PE=1 SV=2	P00441	Superoxide dismutase [Cu-Zn] OS=Homo sapiens OX=9606 GN=SOD1 PE=1 SV=2	0	4	0.7746	0	1	1	763.391	3050.54	3050.54	0.44	0.00034	0/0	0	0	1.48021e+06	HCD	MS2	14.9961	120	84.2065	25585	25577	200925_HELA_iNrich_bRP_F05.raw	F2.5	246	1	FALSE	R	T	F2	trypsin	292419	491449	0.373046	0.626954	MOCK	1ST	15	140	0	FALSE	0;7;13;21	150806	NA	NA	NA
High	[R].DDNMFQIGkmR.[Y]	HCD	2.7	0.00013	0.00063	0.667	0.56	1	Sequest HT (2)	2	708.326	-2.15	84.2081	25586	25586	P53999	NA	DDNMFQIGKMR	11	2	84.208	104400	11	K9(Acetyl:2H(3));M10(Oxidation)	Acetyl:2H(3)@K;Oxidation@M	27	QE	0.553665	FALSE	Sequest HT	Sequest HT (A2)	A	2	Unambiguous	1	P53999	Activated RNA polymerase II transcriptional coactivator p15 OS=Homo sapiens OX=9606 GN=SUB1 PE=1 SV=3	P53999	Activated RNA polymerase II transcriptional coactivator p15 OS=Homo sapiens OX=9606 GN=SUB1 PE=1 SV=3	0	2	0.5593	0	1	1	708.326	1415.65	1415.65	-2.15	-0.00152	0/0	0	0	1.52819e+06	HCD	MS2	53.6052	60.155	84.2081	25586	25577	200925_HELA_iNrich_bRP_F05.raw	F2.5	73	1	FALSE	R	D	F2	trypsin	394704	607530	0.393824	0.606176	MOCK	1ST	15	140	0	FALSE	9;10	248789	NA	NA	NA
High	[R].VSDGAPAQPccLLIAER.[I]	HCD	3.85	1.8e-05	7e-05	1.05	0.65	1	Sequest HT (2)	3	619.639	1.03	84.2152	25589	25589	O15534	NA	VSDGAPAQPCCLLIAER	17	3	84.215	104401	17	C10(Carbamidomethyl);C11(Carbamidomethyl)	Carbamidomethyl@C;Carbamidomethyl@C	27	QE	0.553722	FALSE	Sequest HT	Sequest HT (A2)	A	2	Unambiguous	1	O15534	Period circadian protein homolog 1 OS=Homo sapiens OX=9606 GN=PER1 PE=1 SV=2	O15534	Period circadian protein homolog 1 OS=Homo sapiens OX=9606 GN=PER1 PE=1 SV=2	0	3	0.6519	0	1	1	619.639	1856.9	1856.9	1.03	0.00064	0/0	0	0	945583	HCD	MS2	30.1797	120	84.2152	25589	25577	200925_HELA_iNrich_bRP_F05.raw	F2.5	161	1	FALSE	R	V	F2	trypsin	47745.2	297763	0.138188	0.861812	MOCK	1ST	15	140	0	FALSE	10;11	64424.9	NA	NA	NA
High	[R].TVTLkEDPGkV.[-]	HCD	1.63	0.0016	0.016	0.248	0.52	1	Sequest HT (2)	2	638.865	-3.61	84.2256	25593	25593	P47897	NA	TVTLKEDPGKV	11	2	84.226	104402	11	K5(Acetyl:2H(3));K10(Acetyl:2H(3))	Acetyl:2H(3)@K;Acetyl:2H(3)@K	27	QE	0.553805	FALSE	Sequest HT	Sequest HT (A2)	A	2	Unambiguous	1	P47897	Glutamine--tRNA ligase OS=Homo sapiens OX=9606 GN=QARS1 PE=1 SV=1	P47897	Glutamine--tRNA ligase OS=Homo sapiens OX=9606 GN=QARS1 PE=1 SV=1	0	2	0.5153	0	1	1	638.865	1276.72	1276.73	-3.61	-0.0023	0/0	0	0	2.18661e+06	HCD	MS2	48.7908	44.652	84.2256	25593	25590	200925_HELA_iNrich_bRP_F05.raw	F2.5	120	1	FALSE	R	T	F2	trypsin	133524	141665	0.485208	0.514792	MOCK	1ST	15	140	0	FALSE	5;10	49580.2	NA	NA	NA
High	[R].LEQGQAIDDLmPAQk.[-]	HCD	2.52	0.0014	0.014	0.268	0.54	1	Sequest HT (2)	2	859.424	-6.13	84.2306	25595	25595	P12277	NA	LEQGQAIDDLMPAQK	15	2	84.231	104403	15	M11(Oxidation);K15(Acetyl:2H(3))	Oxidation@M;Acetyl:2H(3)@K	27	QE	0.553845	FALSE	Sequest HT	Sequest HT (A2)	A	2	Unambiguous	1	P12277	Creatine kinase B-type OS=Homo sapiens OX=9606 GN=CKB PE=1 SV=1	P12277	Creatine kinase B-type OS=Homo sapiens OX=9606 GN=CKB PE=1 SV=1	0	2	0.5437	0	1	1	859.424	1717.84	1717.85	-6.13	-0.00526	0/0	0	0	2.85293e+06	HCD	MS2	29.9779	108.182	84.2306	25595	25590	200925_HELA_iNrich_bRP_F05.raw	F2.5	142	1	FALSE	R	L	F2	trypsin	151977	396438	0.277121	0.722879	MOCK	1ST	15	140	0	FALSE	11;15	207520	NA	NA	NA
High	[R].fPVTNkER.[T]	HCD	2.36	0.0013	0.012	0.281	0.51	1	Sequest HT (2)	2	540.8	-1.76	84.2354	25597	25597	Q9H6S0	Acetyl:2H(3	FPVTNKER	8	2	84.235	104404	8	N-Term(Acetyl:2H(3));K6(Acetyl:2H(3))	Acetyl:2H(3)@Any N-term;Acetyl:2H(3)@K	27	QE	0.553883	FALSE	Sequest HT	Sequest HT (A2)	A	2	Unambiguous	1	Q9H6S0	3'-5' RNA helicase YTHDC2 OS=Homo sapiens OX=9606 GN=YTHDC2 PE=1 SV=2	Q9H6S0	3'-5' RNA helicase YTHDC2 OS=Homo sapiens OX=9606 GN=YTHDC2 PE=1 SV=2	0	2	0.5127	0	1	1	540.8	1080.59	1080.6	-1.76	-0.00095	0/0	0	0	1.27374e+06	HCD	MS2	38.2998	92.159	84.2354	25597	25590	200925_HELA_iNrich_bRP_F05.raw	F2.5	158	1	FALSE	R	F	F2	trypsin	24987.7	430383	0.0548733	0.945127	MOCK	1ST	15	140	0	FALSE	0;6	216051	NA	NA	NA
High	[R].emAEkEkEkIER.[E]	HCD	4.23	1.1e-05	2.8e-05	1.21	0.72	1	Sequest HT (2)	2	858.448	-1.22	84.2549	25604	25604	P26038	Acetyl:2H(3	EMAEKEKEKIER	12	2	84.255	104405	12	N-Term(Acetyl:2H(3));M2(Oxidation);K5(Acetyl:2H(3));K7(Acetyl:2H(3));K9(Acetyl:2H(3))	Acetyl:2H(3)@Any N-term;Oxidation@M;Acetyl:2H(3)@K;Acetyl:2H(3)@K;Acetyl:2H(3)@K	27	QE	0.554039	FALSE	Sequest HT	Sequest HT (A2)	A	2	Unambiguous	1	P26038	Moesin OS=Homo sapiens OX=9606 GN=MSN PE=1 SV=3	P26038	Moesin OS=Homo sapiens OX=9606 GN=MSN PE=1 SV=3	0	2	0.7234	0	1	1	858.448	1715.89	1715.89	-1.22	-0.00104	0/0	0	0	3.53389e+06	HCD	MS2	20.466	39.076	84.2549	25604	25603	200925_HELA_iNrich_bRP_F05.raw	F2.5	205	1	FALSE	R	E	F2	trypsin	832306	1.37959e+06	0.376286	0.623714	MOCK	1ST	15	140	0	FALSE	0;2;5;7;9	396113	NA	NA	NA
High	[R].LFSGDVVLTAR.[D]	HCD	2.31	0.00039	0.0033	0.435	0.48	1	Sequest HT (2)	2	589.334	2.73	84.2571	25605	25605	P16152	NA	LFSGDVVLTAR	11	2	84.257	104406	11		NA	27	QE	0.554057	FALSE	Sequest HT	Sequest HT (A2)	A	2	Unambiguous	1	P16152	Carbonyl reductase [NADPH] 1 OS=Homo sapiens OX=9606 GN=CBR1 PE=1 SV=3	P16152	Carbonyl reductase [NADPH] 1 OS=Homo sapiens OX=9606 GN=CBR1 PE=1 SV=3	0	2	0.4805	0	1	1	589.334	1177.66	1177.66	2.73	0.00161	0/0	0	0	769499	HCD	MS2	63.8217	93.16	84.2571	25605	25603	200925_HELA_iNrich_bRP_F05.raw	F2.5	142	1	FALSE	R	L	F2	trypsin	46933	337808	0.121986	0.878014	MOCK	1ST	15	140	0	FALSE	NA	123357	NA	NA	NA
High	[R].IRkLFNLSkEDDVR.[Q]	HCD	4.17	5.6e-05	0.00021	0.859	0.68	1	Sequest HT (2)	3	608.349	1.74	84.2584	25606	25606	P62753	NA	IRKLFNLSKEDDVR	14	3	84.258	104407	14	K3(Acetyl:2H(3));K9(Acetyl:2H(3))	Acetyl:2H(3)@K;Acetyl:2H(3)@K	27	QE	0.554067	FALSE	Sequest HT	Sequest HT (A2)	A	2	Unambiguous	1	P62753	40S ribosomal protein S6 OS=Homo sapiens OX=9606 GN=RPS6 PE=1 SV=1	P62753	40S ribosomal protein S6 OS=Homo sapiens OX=9606 GN=RPS6 PE=1 SV=1	1	3	0.6835	0	1	1	608.349	1823.03	1823.03	1.74	0.00105	0/0	0	0	1.86218e+06	HCD	MS2	27.8194	42.49	84.2584	25606	25603	200925_HELA_iNrich_bRP_F05.raw	F2.5	113	1	FALSE	R	I	F2	trypsin	251080	699545	0.264121	0.735879	MOCK	1ST	15	140	0	FALSE	3;9	224545	NA	NA	NA
High	[R].LkGkDmVVDIQR.[R]	HCD	3.15	1.8e-05	4.1e-05	1.14	0.67	1	Sequest HT (2)	2	754.424	-0.34	84.2626	25608	25608	Q9Y266	NA	LKGKDMVVDIQR	12	2	84.263	104408	12	K2(Acetyl:2H(3));K4(Acetyl:2H(3));M6(Oxidation)	Acetyl:2H(3)@K;Acetyl:2H(3)@K;Oxidation@M	27	QE	0.554101	FALSE	Sequest HT	Sequest HT (A2)	A	2	Unambiguous	1	Q9Y266	Nuclear migration protein nudC OS=Homo sapiens OX=9606 GN=NUDC PE=1 SV=1	Q9Y266	Nuclear migration protein nudC OS=Homo sapiens OX=9606 GN=NUDC PE=1 SV=1	0	2	0.6667	0	1	1	754.424	1507.84	1507.84	-0.34	-0.00026	0/0	0	0	1.65348e+06	HCD	MS2	5.67646	120	84.2626	25608	25603	200925_HELA_iNrich_bRP_F05.raw	F2.5	121	1	FALSE	R	L	F2	trypsin	168823	579230	0.225683	0.774317	MOCK	1ST	15	140	0	FALSE	2;4;6	115769	NA	NA	NA
High	[R].DDNMFQIGkmR.[Y]	HCD	2.9	0.00011	0.00052	0.701	0.64	1	Sequest HT (2)	3	472.554	-0.74	84.2667	25610	25610	P53999	NA	DDNMFQIGKMR	11	3	84.267	104409	11	K9(Acetyl:2H(3));M10(Oxidation)	Acetyl:2H(3)@K;Oxidation@M	27	QE	0.554134	FALSE	Sequest HT	Sequest HT (A2)	A	2	Unambiguous	1	P53999	Activated RNA polymerase II transcriptional coactivator p15 OS=Homo sapiens OX=9606 GN=SUB1 PE=1 SV=3	P53999	Activated RNA polymerase II transcriptional coactivator p15 OS=Homo sapiens OX=9606 GN=SUB1 PE=1 SV=3	0	3	0.6448	0	1	1	472.554	1415.65	1415.65	-0.74	-0.00035	0/0	0	0	1.13545e+06	HCD	MS2	13.8007	120	84.2667	25610	25603	200925_HELA_iNrich_bRP_F05.raw	F2.5	71	1	FALSE	R	D	F2	trypsin	369197	477698	0.435942	0.564058	MOCK	1ST	15	140	0	FALSE	9;10	203170	NA	NA	NA
High	[R].DNIQGITkPAIR.[R]	HCD	3.12	9.2e-05	0.00039	0.747	0.66	1	Sequest HT (2)	2	685.895	0.05	84.2862	25617	25617	P62805	NA	DNIQGITKPAIR	12	2	84.286	104410	12	K8(Acetyl:2H(3))	Acetyl:2H(3)@K	27	QE	0.55429	FALSE	Sequest HT	Sequest HT (A2)	A	2	Unambiguous	1	P62805	Histone H4 OS=Homo sapiens OX=9606 GN=H4C16 PE=1 SV=2	P62805	Histone H4 OS=Homo sapiens OX=9606 GN=H4C16 PE=1 SV=2	0	2	0.6603	0	1	1	685.895	1370.78	1370.78	0.05	3e-05	0/0	0	0	95318720	HCD	MS2	1.3742	1.414	84.2862	25617	25616	200925_HELA_iNrich_bRP_F05.raw	F2.5	93	1	FALSE	R	D	F2	trypsin	2.24088e+07	4.13384e+07	0.351526	0.648474	MOCK	1ST	15	140	0	FALSE	8	19464170	NA	NA	NA
High	[R].mRGEAEAFAIGAR.[A]	HCD	4.57	1.1e-05	1.5e-06	1.7	0.56	1	Sequest HT (2)	2	712.365	2.21	84.2946	25622	25622	O75955	Acetyl:2H(3	MRGEAEAFAIGAR	13	2	84.295	104411	13	N-Term(Acetyl:2H(3))	Acetyl:2H(3)@Any N-term	27	QE	0.554357	FALSE	Sequest HT	Sequest HT (A2)	A	2	Unambiguous	1	O75955	Flotillin-1 OS=Homo sapiens OX=9606 GN=FLOT1 PE=1 SV=3	O75955	Flotillin-1 OS=Homo sapiens OX=9606 GN=FLOT1 PE=1 SV=3	1	2	0.558	0	1	1	712.365	1423.72	1423.72	2.21	0.00158	0/0	0	0	1.65377e+06	HCD	MS2	12.3863	65.126	84.2946	25622	25616	200925_HELA_iNrich_bRP_F05.raw	F2.5	153	1	FALSE	R	M	F2	trypsin	225116	398029	0.361258	0.638742	MOCK	1ST	15	140	0	FALSE	0	134847	NA	NA	NA
High	[R].ESAAPAAAPTAEAPPPSVVTRPEPQALPSPAIR.[A]	HCD	3.42	1.1e-05	3.9e-06	1.54	0.63	1	Sequest HT (2)	3	1082.91	0.77	84.305	25626	25626	Q92841	NA	ESAAPAAAPTAEAPPPSVVTRPEPQALPSPAIR	33	3	84.305	104412	33		NA	27	QE	0.55444	FALSE	Sequest HT	Sequest HT (A2)	A	2	Unambiguous	1	Q92841	Probable ATP-dependent RNA helicase DDX17 OS=Homo sapiens OX=9606 GN=DDX17 PE=1 SV=2	Q92841	Probable ATP-dependent RNA helicase DDX17 OS=Homo sapiens OX=9606 GN=DDX17 PE=1 SV=2	0	3	0.6257	0	1	1	1082.91	3246.71	3246.71	0.77	0.00083	0/0	0	0	238390	HCD	MS2	0	120	84.305	25626	25616	200925_HELA_iNrich_bRP_F05.raw	F2.5	215	1	FALSE	R	E	F2	trypsin	98398.8	668977	0.128228	0.871772	MOCK	1ST	15	140	0	FALSE	NA	268247	NA	NA	NA
High	[R].DDNmFQIGkmR.[Y]	HCD	2.84	0.0003	0.0023	0.48	0.74	1	Sequest HT (2)	2	716.329	4.5	84.3077	25627	25627	P53999	NA	DDNMFQIGKMR	11	2	84.308	104413	11	M4(Oxidation);K9(Acetyl:2H(3));M10(Oxidation)	Oxidation@M;Acetyl:2H(3)@K;Oxidation@M	27	QE	0.554462	FALSE	Sequest HT	Sequest HT (A2)	A	2	Unambiguous	1	P53999	Activated RNA polymerase II transcriptional coactivator p15 OS=Homo sapiens OX=9606 GN=SUB1 PE=1 SV=3	P53999	Activated RNA polymerase II transcriptional coactivator p15 OS=Homo sapiens OX=9606 GN=SUB1 PE=1 SV=3	0	2	0.7359	0	1	1	716.329	1431.65	1431.64	4.5	0.00322	0/0	0	0	1249927	HCD	MS2	14.7607	120	84.3077	25627	25616	200925_HELA_iNrich_bRP_F05.raw	F2.5	54	1	FALSE	R	D	F2	trypsin	140053	375730	0.271535	0.728465	MOCK	1ST	15	140	0	FALSE	4;9;10	126169	NA	NA	NA
High	[R].SEckEkPSkPTEkTEESkAAAPAPVSEAVcR.[T]	HCD	5.7	1.1e-05	5.4e-07	1.87	0.71	1	Sequest HT (2)	3	1209.61	-3.72	84.3103	25628	25628	P20810	NA	SECKEKPSKPTEKTEESKAAAPAPVSEAVCR	31	3	84.31	104414	31	C3(Carbamidomethyl);K4(Acetyl:2H(3));K6(Acetyl:2H(3));K9(Acetyl:2H(3));K13(Acetyl:2H(3));K18(Acetyl:2H(3));C30(Carbamidomethyl)	Carbamidomethyl@C;Acetyl:2H(3)@K;Acetyl:2H(3)@K;Acetyl:2H(3)@K;Acetyl:2H(3)@K;Acetyl:2H(3)@K;Carbamidomethyl@C	27	QE	0.554482	FALSE	Sequest HT	Sequest HT (A2)	A	2	Unambiguous	1	P20810	Calpastatin OS=Homo sapiens OX=9606 GN=CAST PE=1 SV=4	P20810	Calpastatin OS=Homo sapiens OX=9606 GN=CAST PE=1 SV=4	0	3	0.7123	0	1	1	1209.61	3626.8	3626.81	-3.72	-0.0045	0/0	0	0	525038	HCD	MS2	24.7152	120	84.3103	25628	25616	200925_HELA_iNrich_bRP_F05.raw	F2.5	229	1	FALSE	R	S	F2	trypsin	127044	991762	0.113553	0.886447	MOCK	1ST	15	140	0	FALSE	3;4;6;9;13;18;30	424726	NA	NA	NA
High	[R].gkATPAEEEkTGkVkYSR.[L]	HCD	4.5	1.1e-05	3e-05	1.19	0.66	1	Sequest HT (2)	3	735.406	0.93	84.3246	25633	25633	Q15269	Acetyl:2H(3	GKATPAEEEKTGKVKYSR	18	3	84.325	104415	18	N-Term(Acetyl:2H(3));K2(Acetyl:2H(3));K10(Acetyl:2H(3));K13(Acetyl:2H(3));K15(Acetyl:2H(3))	Acetyl:2H(3)@Any N-term;Acetyl:2H(3)@K;Acetyl:2H(3)@K;Acetyl:2H(3)@K;Acetyl:2H(3)@K	27	QE	0.554597	FALSE	Sequest HT	Sequest HT (A2)	A	2	Unambiguous	1	Q15269	Periodic tryptophan protein 2 homolog OS=Homo sapiens OX=9606 GN=PWP2 PE=1 SV=2	Q15269	Periodic tryptophan protein 2 homolog OS=Homo sapiens OX=9606 GN=PWP2 PE=1 SV=2	0	3	0.6622	0	1	1	735.406	2204.2	2204.2	0.93	0.00069	0/0	0	0	911280	HCD	MS2	16.3011	120	84.3246	25633	25629	200925_HELA_iNrich_bRP_F05.raw	F2.5	166	1	FALSE	R	G	F2	trypsin	191742	352903	0.352049	0.647951	MOCK	1ST	15	140	0	FALSE	0;2;10;13;15	124902	NA	NA	NA
High	[R].SEckEkPSkPTEkTEESkAAAPAPVSEAVcR.[T]	HCD	5.66	1.1e-05	1.7e-06	1.68	0.51	1	Sequest HT (2)	4	907.459	-0.61	84.3429	25640	25640	P20810	NA	SECKEKPSKPTEKTEESKAAAPAPVSEAVCR	31	4	84.343	104416	31	C3(Carbamidomethyl);K4(Acetyl:2H(3));K6(Acetyl:2H(3));K9(Acetyl:2H(3));K13(Acetyl:2H(3));K18(Acetyl:2H(3));C30(Carbamidomethyl)	Carbamidomethyl@C;Acetyl:2H(3)@K;Acetyl:2H(3)@K;Acetyl:2H(3)@K;Acetyl:2H(3)@K;Acetyl:2H(3)@K;Carbamidomethyl@C	27	QE	0.554743	FALSE	Sequest HT	Sequest HT (A2)	A	2	Unambiguous	1	P20810	Calpastatin OS=Homo sapiens OX=9606 GN=CAST PE=1 SV=4	P20810	Calpastatin OS=Homo sapiens OX=9606 GN=CAST PE=1 SV=4	0	4	0.5141	0	1	1	907.459	3626.81	3626.81	-0.61	-0.00055	0/0	0	0	1.15486e+06	HCD	MS2	17.4449	120	84.3429	25640	25629	200925_HELA_iNrich_bRP_F05.raw	F2.5	224	1	FALSE	R	S	F2	trypsin	436212	2.14498e+06	0.168996	0.831004	MOCK	1ST	15	140	0	FALSE	3;4;6;9;13;18;30	879886	NA	NA	NA
High	[R].NIkVGRPSNIGQAQPIIDQLAEEAR.[A]	HCD	6.03	1.1e-05	1.8e-09	2.83	0.78	1	Sequest HT (2)	3	921.501	-3.89	84.3456	25641	25641	Q9UHX1	NA	NIKVGRPSNIGQAQPIIDQLAEEAR	25	3	84.346	104417	25	K3(Acetyl:2H(3))	Acetyl:2H(3)@K	27	QE	0.554765	FALSE	Sequest HT	Sequest HT (A2)	A	2	Unambiguous	1	Q9UHX1	Poly(U)-binding-splicing factor PUF60 OS=Homo sapiens OX=9606 GN=PUF60 PE=1 SV=1	Q9UHX1	Poly(U)-binding-splicing factor PUF60 OS=Homo sapiens OX=9606 GN=PUF60 PE=1 SV=1	0	3	0.7761	0	1	1	921.501	2762.49	2762.5	-3.89	-0.00358	0/0	0	0	615730	HCD	MS2	49.4117	120	84.3456	25641	25629	200925_HELA_iNrich_bRP_F05.raw	F2.5	161	1	FALSE	R	N	F2	trypsin	495992	976155	0.336917	0.663083	MOCK	1ST	15	140	0	FALSE	3	294894	NA	NA	NA
High	[R].emAEkEkEkIER.[E]	HCD	2.83	0.0003	0.0022	0.483	0.48	1	Sequest HT (2)	3	572.636	1.48	84.352	25643	25643	P26038	Acetyl:2H(3	EMAEKEKEKIER	12	3	84.352	104418	12	N-Term(Acetyl:2H(3));M2(Oxidation);K5(Acetyl:2H(3));K7(Acetyl:2H(3));K9(Acetyl:2H(3))	Acetyl:2H(3)@Any N-term;Oxidation@M;Acetyl:2H(3)@K;Acetyl:2H(3)@K;Acetyl:2H(3)@K	27	QE	0.554816	FALSE	Sequest HT	Sequest HT (A2)	A	2	Unambiguous	1	P26038	Moesin OS=Homo sapiens OX=9606 GN=MSN PE=1 SV=3	P26038	Moesin OS=Homo sapiens OX=9606 GN=MSN PE=1 SV=3	0	3	0.477	0	1	1	572.636	1715.89	1715.89	1.48	0.00085	0/0	0	0	1.75907e+06	HCD	MS2	77.5291	27.382	84.352	25643	25642	200925_HELA_iNrich_bRP_F05.raw	F2.5	196	1	FALSE	R	E	F2	trypsin	254493	669374	0.275465	0.724535	MOCK	1ST	15	140	0	FALSE	0;2;5;7;9	137357	NA	NA	NA
High	[R].lDAIAR.[D]	HCD	1.98	0.0024	0.026	0.194	0.17	1	Sequest HT (2)	1	703.418	0.92	84.3559	25645	25645	O14646	Acetyl:2H(3	LDAIAR	6	1	84.356	104419	6	N-Term(Acetyl:2H(3))	Acetyl:2H(3)@Any N-term	27	QE	0.554847	FALSE	Sequest HT	Sequest HT (A2)	A	2	Unambiguous	1	O14646	Chromodomain-helicase-DNA-binding protein 1 OS=Homo sapiens OX=9606 GN=CHD1 PE=1 SV=2	O14646	Chromodomain-helicase-DNA-binding protein 1 OS=Homo sapiens OX=9606 GN=CHD1 PE=1 SV=2	0	1	0.1667	0	1	1	703.418	703.418	703.418	0.92	0.00065	0/0	0	0	8236972	HCD	MS2	15.7946	17.333	84.3559	25645	25642	200925_HELA_iNrich_bRP_F05.raw	F2.5	68	1	FALSE	R	L	F2	trypsin	867239	1.0744e+06	0.446654	0.553346	MOCK	1ST	15	140	0	FALSE	0	603159	NA	NA	NA
High	[R].ekEELmLR.[L]	HCD	1.94	0.00076	0.007	0.347	0.18	1	Sequest HT (2)	2	577.305	-1.92	84.382	25656	25656	P15311	Acetyl:2H(3	EKEELMLR	8	2	84.382	104420	8	N-Term(Acetyl:2H(3));K2(Acetyl:2H(3));M6(Oxidation)	Acetyl:2H(3)@Any N-term;Acetyl:2H(3)@K;Oxidation@M	27	QE	0.555056	FALSE	Sequest HT	Sequest HT (A2)	A	2	Unambiguous	1	P15311	Ezrin OS=Homo sapiens OX=9606 GN=EZR PE=1 SV=4	P15311	Ezrin OS=Homo sapiens OX=9606 GN=EZR PE=1 SV=4	0	2	0.1753	0	1	1	577.305	1153.6	1153.6	-1.92	-0.00111	0/0	0	0	12376129	HCD	MS2	7.38437	6.207	84.382	25656	25655	200925_HELA_iNrich_bRP_F05.raw	F2.5	135	1	FALSE	R	E	F2	trypsin	752122	2.10322e+06	0.263408	0.736592	MOCK	1ST	15	140	0	FALSE	0;2;6	674484	NA	NA	NA
High	[R].kLHLLSRPQDGEAE.[-]	HCD	3.35	7.6e-05	0.00032	0.782	0.58	1	Sequest HT (2)	2	841.951	-1.44	84.3885	25659	25659	Q8IXM6	Acetyl:2H(3	KLHLLSRPQDGEAE	14	2	84.388	104421	14	N-Term(Acetyl:2H(3));K1(Acetyl:2H(3))	Acetyl:2H(3)@Any N-term;Acetyl:2H(3)@K	27	QE	0.555108	FALSE	Sequest HT	Sequest HT (A2)	A	2	Unambiguous	1	Q8IXM6	Nurim OS=Homo sapiens OX=9606 GN=NRM PE=1 SV=1	Q8IXM6	Nurim OS=Homo sapiens OX=9606 GN=NRM PE=1 SV=1	0	2	0.5791	0	1	1	841.951	1682.9	1682.9	-1.44	-0.00121	0/0	0	0	1.62961e+06	HCD	MS2	0	120	84.3885	25659	25655	200925_HELA_iNrich_bRP_F05.raw	F2.5	158	1	FALSE	R	K	F2	trypsin	212598	257483	0.452258	0.547742	MOCK	1ST	15	140	0	FALSE	0;1	60404.1	NA	NA	NA
High	[R].IIGAkDHASIQmNVAEVDkVTGR.[F]	HCD	4.29	1.1e-05	1e-06	1.76	0.71	1	Sequest HT (2)	3	853.456	0.39	84.3987	25663	25663	P63220	NA	IIGAKDHASIQMNVAEVDKVTGR	23	3	84.399	104422	23	K5(Acetyl:2H(3));M12(Oxidation);K19(Acetyl:2H(3))	Acetyl:2H(3)@K;Oxidation@M;Acetyl:2H(3)@K	27	QE	0.55519	FALSE	Sequest HT	Sequest HT (A2)	A	2	Unambiguous	1	P63220	40S ribosomal protein S21 OS=Homo sapiens OX=9606 GN=RPS21 PE=1 SV=1	P63220	40S ribosomal protein S21 OS=Homo sapiens OX=9606 GN=RPS21 PE=1 SV=1	0	3	0.7063	0	1	1	853.456	2558.35	2558.35	0.39	0.00034	0/0	0	0	836148	HCD	MS2	0	120	84.3987	25663	25655	200925_HELA_iNrich_bRP_F05.raw	F2.5	219	1	FALSE	R	I	F2	trypsin	120228	459918	0.207237	0.792763	MOCK	1ST	15	140	0	FALSE	5;12;19	143551	NA	NA	NA
High	[R].ekEELmLR.[L]	HCD	1.48	0.0045	0.058	0.105	0.41	1	Sequest HT (2)	1	1153.61	1.96	84.4137	25669	25669	P15311	Acetyl:2H(3	EKEELMLR	8	1	84.414	104423	8	N-Term(Acetyl:2H(3));K2(Acetyl:2H(3));M6(Oxidation)	Acetyl:2H(3)@Any N-term;Acetyl:2H(3)@K;Oxidation@M	27	QE	0.55531	FALSE	Sequest HT	Sequest HT (A2)	A	2	Unambiguous	1	P15311	Ezrin OS=Homo sapiens OX=9606 GN=EZR PE=1 SV=4	P15311	Ezrin OS=Homo sapiens OX=9606 GN=EZR PE=1 SV=4	0	1	0.4122	0	1	1	1153.61	1153.61	1153.6	1.96	0.00226	0/0	0	0	3.66583e+06	HCD	MS2	0	47.677	84.4137	25669	25668	200925_HELA_iNrich_bRP_F05.raw	F2.5	151	1	FALSE	R	E	F2	trypsin	170063	32142.3	0.841041	0.158959	MOCK	1ST	15	140	0	FALSE	0;2;6	68255.7	NA	NA	NA
High	[R].sPPADAIPkSkkVkVSHR.[S]	HCD	4.46	1.1e-05	5.6e-06	1.48	0.71	1	Sequest HT (2)	3	724.099	1.15	84.4163	25670	25670	P18754	Acetyl:2H(3	SPPADAIPKSKKVKVSHR	18	3	84.416	104424	18	N-Term(Acetyl:2H(3));K9(Acetyl:2H(3));K11(Acetyl:2H(3));K12(Acetyl:2H(3));K14(Acetyl:2H(3))	Acetyl:2H(3)@Any N-term;Acetyl:2H(3)@K;Acetyl:2H(3)@K;Acetyl:2H(3)@K;Acetyl:2H(3)@K	27	QE	0.55533	FALSE	Sequest HT	Sequest HT (A2)	A	2	Unambiguous	1	P18754	Regulator of chromosome condensation OS=Homo sapiens OX=9606 GN=RCC1 PE=1 SV=1	P18754	Regulator of chromosome condensation OS=Homo sapiens OX=9606 GN=RCC1 PE=1 SV=1	0	3	0.713	0	1	1	724.099	2170.28	2170.28	1.15	0.00083	0/0	0	0	2656412	HCD	MS2	5.72179	120	84.4163	25670	25668	200925_HELA_iNrich_bRP_F05.raw	F2.5	34	1	FALSE	R	S	F2	trypsin	23825.3	1.14734e+06	0.0203432	0.979657	MOCK	1ST	15	140	0	FALSE	0;9;11;12;14	156864	NA	NA	NA
High	[R].VEVGkDQEFTVDTR.[G]	HCD	4.1	1.1e-05	7.9e-06	1.42	0.68	1	Sequest HT (2)	2	834.422	2.59	84.4202	25672	25672	O75369	NA	VEVGKDQEFTVDTR	14	2	84.42	104425	14	K5(Acetyl:2H(3))	Acetyl:2H(3)@K	27	QE	0.555362	FALSE	Sequest HT	Sequest HT (A2)	A	2	Unambiguous	1	O75369	Filamin-B OS=Homo sapiens OX=9606 GN=FLNB PE=1 SV=2	O75369	Filamin-B OS=Homo sapiens OX=9606 GN=FLNB PE=1 SV=2	0	2	0.6805	0	1	1	834.422	1667.84	1667.83	2.59	0.00216	0/0	0	0	2.27049e+06	HCD	MS2	7.39564	120	84.4202	25672	25668	200925_HELA_iNrich_bRP_F05.raw	F2.5	164	1	FALSE	R	V	F2	trypsin	154179	742557	0.171934	0.828066	MOCK	1ST	15	140	0	FALSE	5	201885	NA	NA	NA
High	[R].VASVSQNAIVSAAGNIAR.[T]	HCD	5.1	1.1e-05	5.9e-07	1.85	0.63	1	Sequest HT (2)	2	864.474	0.66	84.4281	25675	25675	O75694	NA	VASVSQNAIVSAAGNIAR	18	2	84.428	104426	18		NA	27	QE	0.555425	FALSE	Sequest HT	Sequest HT (A2)	A	2	Unambiguous	1	O75694	Nuclear pore complex protein Nup155 OS=Homo sapiens OX=9606 GN=NUP155 PE=1 SV=1	O75694	Nuclear pore complex protein Nup155 OS=Homo sapiens OX=9606 GN=NUP155 PE=1 SV=1	0	2	0.6275	0	1	1	864.474	1727.94	1727.94	0.66	0.00057	0/0	0	0	1.84775e+06	HCD	MS2	14.7196	120	84.4281	25675	25668	200925_HELA_iNrich_bRP_F05.raw	F2.5	159	1	FALSE	R	V	F2	trypsin	143597	928784	0.133905	0.866095	MOCK	1ST	15	140	0	FALSE	NA	184805	NA	NA	NA
High	[R].DNIQGITkPAIR.[R]	HCD	2.7	0.00011	0.00054	0.694	0.63	1	Sequest HT (2)	3	457.599	0.53	84.4468	25682	25682	P62805	NA	DNIQGITKPAIR	12	3	84.447	104427	12	K8(Acetyl:2H(3))	Acetyl:2H(3)@K	27	QE	0.555574	FALSE	Sequest HT	Sequest HT (A2)	A	2	Unambiguous	1	P62805	Histone H4 OS=Homo sapiens OX=9606 GN=H4C16 PE=1 SV=2	P62805	Histone H4 OS=Homo sapiens OX=9606 GN=H4C16 PE=1 SV=2	0	3	0.6296	0	1	1	457.599	1370.78	1370.78	0.53	0.00024	0/0	0	0	581993	HCD	MS2	73.5403	50.533	84.4468	25682	25681	200925_HELA_iNrich_bRP_F05.raw	F2.5	91	1	FALSE	R	D	F2	trypsin	205729	817671	0.201025	0.798975	MOCK	1ST	15	140	0	FALSE	8	392810	NA	NA	NA
High	[R].eIFkQkER.[A]	HCD	1.89	0.0027	0.03	0.177	0.49	1	Sequest HT (2)	2	575.331	0.93	84.4493	25684	25684	Q9UJU6	Glu->pyro-Glu	EIFKQKER	8	2	84.449	104428	8	N-Term(Glu->pyro-Glu);K4(Acetyl:2H(3));K6(Acetyl:2H(3))	Glu->pyro-Glu@E^Any N-term;Acetyl:2H(3)@K;Acetyl:2H(3)@K	27	QE	0.555594	FALSE	Sequest HT	Sequest HT (A2)	A	2	Unambiguous	1	Q9UJU6	Drebrin-like protein OS=Homo sapiens OX=9606 GN=DBNL PE=1 SV=1	Q9UJU6	Drebrin-like protein OS=Homo sapiens OX=9606 GN=DBNL PE=1 SV=1	0	2	0.4921	0	1	1	575.331	1149.65	1149.65	0.93	0.00053	0/0	0	0	5231780	HCD	MS2	19.3549	15.206	84.4493	25684	25681	200925_HELA_iNrich_bRP_F05.raw	F2.5	112	1	FALSE	R	E	F2	trypsin	17999.7	2445408	0.00730683	0.992693	MOCK	1ST	15	140	0	FALSE	0;4;6	732752	NA	NA	NA
High	[R].eIFkQkER.[A]	HCD	1.74	0.0043	0.055	0.111	0.21	1	Sequest HT (2)	1	1149.66	3.22	84.4533	25686	25686	Q9UJU6	Glu->pyro-Glu	EIFKQKER	8	1	84.453	104429	8	N-Term(Glu->pyro-Glu);K4(Acetyl:2H(3));K6(Acetyl:2H(3))	Glu->pyro-Glu@E^Any N-term;Acetyl:2H(3)@K;Acetyl:2H(3)@K	27	QE	0.555626	FALSE	Sequest HT	Sequest HT (A2)	A	2	Unambiguous	1	Q9UJU6	Drebrin-like protein OS=Homo sapiens OX=9606 GN=DBNL PE=1 SV=1	Q9UJU6	Drebrin-like protein OS=Homo sapiens OX=9606 GN=DBNL PE=1 SV=1	0	1	0.2069	0	1	1	1149.66	1149.66	1149.65	3.22	0.00371	0/0	0	0	2.0357e+06	HCD	MS2	12.146	120	84.4533	25686	25681	200925_HELA_iNrich_bRP_F05.raw	F2.5	112	1	FALSE	R	E	F2	trypsin	78497.7	124868	0.385992	0.614008	MOCK	1ST	15	140	0	FALSE	0;4;6	124868	NA	NA	NA
High	[R].kREELSNVLAAmR.[K]	HCD	3.44	0.00013	0.00061	0.674	0.6	1	Sequest HT (2)	3	541.632	1.23	84.4548	25687	25687	Q9Y3U8	Acetyl:2H(3	KREELSNVLAAMR	13	3	84.455	104430	13	N-Term(Acetyl:2H(3));K1(Acetyl:2H(3));M12(Oxidation)	Acetyl:2H(3)@Any N-term;Acetyl:2H(3)@K;Oxidation@M	27	QE	0.555638	FALSE	Sequest HT	Sequest HT (A2)	A	2	Unambiguous	1	Q9Y3U8	60S ribosomal protein L36 OS=Homo sapiens OX=9606 GN=RPL36 PE=1 SV=3	Q9Y3U8	60S ribosomal protein L36 OS=Homo sapiens OX=9606 GN=RPL36 PE=1 SV=3	1	3	0.6047	0	1	1	541.632	1622.88	1622.88	1.23	0.00066	0/0	0	0	1.57491e+06	HCD	MS2	4.2464	55.355	84.4548	25687	25681	200925_HELA_iNrich_bRP_F05.raw	F2.5	154	1	FALSE	R	K	F2	trypsin	398484	317789	0.55633	0.44367	MOCK	1ST	15	140	0	FALSE	0;1;12	138062	NA	NA	NA
High	[R].LGLAEPDMLR.[K]	HCD	2.89	5e-05	0.00018	0.886	0.57	1	Sequest HT (2)	2	557.799	-0.76	84.4562	25688	25688	Q9Y5N6	NA	LGLAEPDMLR	10	2	84.456	104431	10		NA	27	QE	0.55565	FALSE	Sequest HT	Sequest HT (A2)	A	2	Unambiguous	1	Q9Y5N6	Origin recognition complex subunit 6 OS=Homo sapiens OX=9606 GN=ORC6 PE=1 SV=1	Q9Y5N6	Origin recognition complex subunit 6 OS=Homo sapiens OX=9606 GN=ORC6 PE=1 SV=1	0	2	0.5744	0	1	1	557.799	1114.59	1114.59	-0.76	-0.00043	0/0	0	0	1.56536e+06	HCD	MS2	27.7937	49.867	84.4562	25688	25681	200925_HELA_iNrich_bRP_F05.raw	F2.5	131	1	FALSE	R	L	F2	trypsin	97736.6	598939	0.14029	0.85971	MOCK	1ST	15	140	0	FALSE	NA	209296	NA	NA	NA
High	[R].LkGkDMVVDIQR.[R]	HCD	3.03	1.8e-05	3.5e-05	1.17	0.69	1	Sequest HT (2)	2	746.427	0.17	84.4798	25699	25699	Q9Y266	NA	LKGKDMVVDIQR	12	2	84.48	104432	12	K2(Acetyl:2H(3));K4(Acetyl:2H(3))	Acetyl:2H(3)@K;Acetyl:2H(3)@K	27	QE	0.555838	FALSE	Sequest HT	Sequest HT (A2)	A	2	Unambiguous	1	Q9Y266	Nuclear migration protein nudC OS=Homo sapiens OX=9606 GN=NUDC PE=1 SV=1	Q9Y266	Nuclear migration protein nudC OS=Homo sapiens OX=9606 GN=NUDC PE=1 SV=1	0	2	0.6898	0	1	1	746.427	1491.85	1491.85	0.17	0.00013	0/0	0	0	10129836	HCD	MS2	1.6695	14.993	84.4798	25699	25694	200925_HELA_iNrich_bRP_F05.raw	F2.5	104	1	FALSE	R	L	F2	trypsin	946893	4.80386e+06	0.164655	0.835345	MOCK	1ST	15	140	0	FALSE	2;4	1496525	NA	NA	NA
High	[R].LVLEVAQHLGESTVR.[T]	HCD	2.3	7.6e-05	0.00027	0.81	0.63	1	Sequest HT (2)	3	550.977	-0.07	84.537	25724	25724	P06576	NA	LVLEVAQHLGESTVR	15	3	84.537	104433	15		NA	27	QE	0.556296	FALSE	Sequest HT	Sequest HT (A2)	A	2	Unambiguous	1	P06576	ATP synthase subunit beta, mitochondrial OS=Homo sapiens OX=9606 GN=ATP5F1B PE=1 SV=3	P06576	ATP synthase subunit beta, mitochondrial OS=Homo sapiens OX=9606 GN=ATP5F1B PE=1 SV=3	0	3	0.6261	0	1	1	550.977	1650.92	1650.92	-0.07	-4e-05	0/0	0	0	8709004	HCD	MS2	7.05998	11.983	84.537	25724	25720	200925_HELA_iNrich_bRP_F05.raw	F2.5	124	1	FALSE	R	L	F2	trypsin	67230.3	372202	0.152994	0.847006	MOCK	1ST	15	140	0	FALSE	NA	76910.9	NA	NA	NA
High	[R].LEQGQAIDDLmPAQk.[-]	HCD	2.3	0.00017	0.00084	0.622	0.52	1	Sequest HT (2)	2	859.43	1.05	84.5416	25727	25727	P12277	NA	LEQGQAIDDLMPAQK	15	2	84.542	104434	15	M11(Oxidation);K15(Acetyl:2H(3))	Oxidation@M;Acetyl:2H(3)@K	27	QE	0.556333	FALSE	Sequest HT	Sequest HT (A2)	A	2	Unambiguous	1	P12277	Creatine kinase B-type OS=Homo sapiens OX=9606 GN=CKB PE=1 SV=1	P12277	Creatine kinase B-type OS=Homo sapiens OX=9606 GN=CKB PE=1 SV=1	0	2	0.5217	0	1	1	859.43	1717.85	1717.85	1.05	0.0009	0/0	0	0	3.61205e+06	HCD	MS2	41.0358	84.164	84.5416	25727	25720	200925_HELA_iNrich_bRP_F05.raw	F2.5	162	1	FALSE	R	L	F2	trypsin	184665	534569	0.256752	0.743248	MOCK	1ST	15	140	0	FALSE	11;15	305258	NA	NA	NA
High	[R].VAPEEHPVLLTEAPLNPkANR.[E]	HCD	4.83	1.1e-05	2.8e-05	1.21	0.58	1	Sequest HT (2)	3	780.762	-1.79	84.561	25735	25735	P60709; P63261	NA	VAPEEHPVLLTEAPLNPKANR	21	3	84.561	104435	21	K18(Acetyl:2H(3))	Acetyl:2H(3)@K	27	QE	0.556488	FALSE	Sequest HT	Sequest HT (A2)	A	2	Unambiguous	2	P60709; P63261	Actin, cytoplasmic 1 OS=Homo sapiens OX=9606 GN=ACTB PE=1 SV=1;Actin, cytoplasmic 2 OS=Homo sapiens OX=9606 GN=ACTG1 PE=1 SV=1	P60709; P63261	Actin, cytoplasmic 1 OS=Homo sapiens OX=9606 GN=ACTB PE=1 SV=1; Actin, cytoplasmic 2 OS=Homo sapiens OX=9606 GN=ACTG1 PE=1 SV=1	0	3	0.5839	0	1	1	780.762	2340.27	2340.27	-1.79	-0.0014	0/0	0	0	13250651	HCD	MS2	24.3946	20.544	84.561	25735	25733	200925_HELA_iNrich_bRP_F05.raw	F2.5	161	2	FALSE	R	V	F2	trypsin	798308	3.76472e+06	0.174951	0.825049	MOCK	1ST	15	140	0	FALSE	18	1270041	NA	NA	NA
High	[R].NRLENDGATALAEAFR.[V]	HCD	4.3	1.1e-05	1.2e-07	2.12	0.74	1	Sequest HT (2)	2	874.439	-0.85	84.566	25738	25738	P46060	NA	NRLENDGATALAEAFR	16	2	84.566	104436	16		NA	27	QE	0.556528	FALSE	Sequest HT	Sequest HT (A2)	A	2	Unambiguous	1	P46060	Ran GTPase-activating protein 1 OS=Homo sapiens OX=9606 GN=RANGAP1 PE=1 SV=1	P46060	Ran GTPase-activating protein 1 OS=Homo sapiens OX=9606 GN=RANGAP1 PE=1 SV=1	1	2	0.7419	0	1	1	874.439	1747.87	1747.87	-0.85	-0.00074	0/0	0	0	2.7532e+06	HCD	MS2	22.439	69.719	84.566	25738	25733	200925_HELA_iNrich_bRP_F05.raw	F2.5	181	1	FALSE	R	N	F2	trypsin	187179	328995	0.362627	0.637373	MOCK	1ST	15	140	0	FALSE	NA	107851	NA	NA	NA
High	[R].sPGSQGVRDFIEkR.[Y]	HCD	2.51	0.004	0.051	0.12	0.38	1	Sequest HT (2)	2	833.446	0.92	84.5737	25742	25742	O43678	Acetyl:2H(3	SPGSQGVRDFIEKR	14	2	84.574	104437	14	N-Term(Acetyl:2H(3));K13(Acetyl:2H(3))	Acetyl:2H(3)@Any N-term;Acetyl:2H(3)@K	27	QE	0.55659	FALSE	Sequest HT	Sequest HT (A2)	A	2	Unambiguous	1	O43678	NADH dehydrogenase [ubiquinone] 1 alpha subcomplex subunit 2 OS=Homo sapiens OX=9606 GN=NDUFA2 PE=1 SV=3	O43678	NADH dehydrogenase [ubiquinone] 1 alpha subcomplex subunit 2 OS=Homo sapiens OX=9606 GN=NDUFA2 PE=1 SV=3	1	2	0.3825	0	1	1	833.446	1665.88	1665.88	0.92	0.00076	0/0	0	0	1.62228e+06	HCD	MS2	0	120	84.5737	25742	25733	200925_HELA_iNrich_bRP_F05.raw	F2.5	180	1	FALSE	R	S	F2	trypsin	58928.1	161626	0.267182	0.732818	MOCK	1ST	15	140	0	FALSE	0;13	63311.5	NA	NA	NA
High	[R].vkYETELAMR.[Q]	HCD	1.71	0.0016	0.017	0.244	0.47	1	Sequest HT (2)	2	665.353	-0.87	84.5881	25747	25747	P05783	Acetyl:2H(3	VKYETELAMR	10	2	84.588	104438	10	N-Term(Acetyl:2H(3));K2(Acetyl:2H(3))	Acetyl:2H(3)@Any N-term;Acetyl:2H(3)@K	27	QE	0.556705	FALSE	Sequest HT	Sequest HT (A2)	A	2	Unambiguous	1	P05783	Keratin, type I cytoskeletal 18 OS=Homo sapiens OX=9606 GN=KRT18 PE=1 SV=2	P05783	Keratin, type I cytoskeletal 18 OS=Homo sapiens OX=9606 GN=KRT18 PE=1 SV=2	0	2	0.4737	0	1	1	665.353	1329.7	1329.7	-0.87	-0.00058	0/0	0	0	6.24362e+06	HCD	MS2	3.50922	20.081	84.5881	25747	25746	200925_HELA_iNrich_bRP_F05.raw	F2.5	173	1	FALSE	R	V	F2	trypsin	82322.3	1.1863e+06	0.064891	0.935109	MOCK	1ST	15	140	0	FALSE	0;2	286271	NA	NA	NA
High	[R].sPPADAIPkSkkVkVSHR.[S]	HCD	3.4	1.1e-05	2.1e-07	2.03	0.8	1	Sequest HT (2)	2	1085.64	0.12	84.6013	25755	25755	P18754	Acetyl:2H(3	SPPADAIPKSKKVKVSHR	18	2	84.601	104439	18	N-Term(Acetyl:2H(3));K9(Acetyl:2H(3));K11(Acetyl:2H(3));K12(Acetyl:2H(3));K14(Acetyl:2H(3))	Acetyl:2H(3)@Any N-term;Acetyl:2H(3)@K;Acetyl:2H(3)@K;Acetyl:2H(3)@K;Acetyl:2H(3)@K	27	QE	0.55681	FALSE	Sequest HT	Sequest HT (A2)	A	2	Unambiguous	1	P18754	Regulator of chromosome condensation OS=Homo sapiens OX=9606 GN=RCC1 PE=1 SV=1	P18754	Regulator of chromosome condensation OS=Homo sapiens OX=9606 GN=RCC1 PE=1 SV=1	0	2	0.8	0	1	1	1085.64	2170.28	2170.28	0.12	0.00013	0/0	0	0	1.35506e+06	HCD	MS2	0	120	84.6013	25755	25746	200925_HELA_iNrich_bRP_F05.raw	F2.5	33	1	FALSE	R	S	F2	trypsin	56600.2	623895	0.083175	0.916825	MOCK	1ST	15	140	0	FALSE	0;9;11;12;14	262962	NA	NA	NA
High	[R].LQEALGDEASEcSELLR.[Q]	HCD	4.82	1.1e-05	3.6e-06	1.55	0.72	1	Sequest HT (2)	2	960.454	-0.87	84.6065	25757	25757	Q9BYX2	NA	LQEALGDEASECSELLR	17	2	84.606	104440	17	C12(Carbamidomethyl)	Carbamidomethyl@C	27	QE	0.556852	FALSE	Sequest HT	Sequest HT (A2)	A	2	Unambiguous	1	Q9BYX2	TBC1 domain family member 2A OS=Homo sapiens OX=9606 GN=TBC1D2 PE=1 SV=3	Q9BYX2	TBC1 domain family member 2A OS=Homo sapiens OX=9606 GN=TBC1D2 PE=1 SV=3	0	2	0.7199	0	1	1	960.454	1919.9	1919.9	-0.87	-0.00084	0/0	0	0	1.97487e+06	HCD	MS2	7.36085	120	84.6065	25757	25746	200925_HELA_iNrich_bRP_F05.raw	F2.5	100	1	FALSE	R	L	F2	trypsin	251667	870991	0.224171	0.775829	MOCK	1ST	15	140	0	FALSE	12	238877	NA	NA	NA
High	[R].gGAEGELQALR.[A]	HCD	2.81	0.0002	0.0011	0.586	0.57	1	Sequest HT (2)	1	1145.6	-1.52	84.6272	25766	25766	Q15149	Acetyl:2H(3	GGAEGELQALR	11	1	84.627	104441	11	N-Term(Acetyl:2H(3))	Acetyl:2H(3)@Any N-term	27	QE	0.557018	FALSE	Sequest HT	Sequest HT (A2)	A	2	Unambiguous	1	Q15149	Plectin OS=Homo sapiens OX=9606 GN=PLEC PE=1 SV=3	Q15149	Plectin OS=Homo sapiens OX=9606 GN=PLEC PE=1 SV=3	0	1	0.573	0	1	1	1145.6	1145.6	1145.6	-1.52	-0.00174	0/0	0	0	1.2357e+06	HCD	MS2	0	120	84.6272	25766	25759	200925_HELA_iNrich_bRP_F05.raw	F2.5	158	1	FALSE	R	G	F2	trypsin	148512	146047	0.504185	0.495815	MOCK	1ST	15	140	0	FALSE	0	82539.7	NA	NA	NA
High	[R].sPGSQGVRDFIEkR.[Y]	HCD	2.42	0.00019	0.00093	0.608	0.39	1	Sequest HT (2)	3	555.964	-3.05	84.6324	25768	25768	O43678	Acetyl:2H(3	SPGSQGVRDFIEKR	14	3	84.632	104442	14	N-Term(Acetyl:2H(3));K13(Acetyl:2H(3))	Acetyl:2H(3)@Any N-term;Acetyl:2H(3)@K	27	QE	0.557059	FALSE	Sequest HT	Sequest HT (A2)	A	2	Unambiguous	1	O43678	NADH dehydrogenase [ubiquinone] 1 alpha subcomplex subunit 2 OS=Homo sapiens OX=9606 GN=NDUFA2 PE=1 SV=3	O43678	NADH dehydrogenase [ubiquinone] 1 alpha subcomplex subunit 2 OS=Homo sapiens OX=9606 GN=NDUFA2 PE=1 SV=3	1	3	0.3926	0	1	1	555.964	1665.88	1665.88	-3.05	-0.00169	0/0	0	0	1058372	HCD	MS2	65.9718	120	84.6324	25768	25759	200925_HELA_iNrich_bRP_F05.raw	F2.5	193	1	FALSE	R	S	F2	trypsin	6763.8	413971	0.0160762	0.983924	MOCK	1ST	15	140	0	FALSE	0;13	179295	NA	NA	NA
High	[R].TAGQkDSEPLGIEEAQIGkR.[G]	HCD	5.91	1.1e-05	5.3e-06	1.49	0.66	1	Sequest HT (2)	3	739.727	1.83	84.6399	25771	25771	O95602	NA	TAGQKDSEPLGIEEAQIGKR	20	3	84.64	104443	20	K5(Acetyl:2H(3));K19(Acetyl:2H(3))	Acetyl:2H(3)@K;Acetyl:2H(3)@K	27	QE	0.557119	FALSE	Sequest HT	Sequest HT (A2)	A	2	Unambiguous	1	O95602	DNA-directed RNA polymerase I subunit RPA1 OS=Homo sapiens OX=9606 GN=POLR1A PE=1 SV=2	O95602	DNA-directed RNA polymerase I subunit RPA1 OS=Homo sapiens OX=9606 GN=POLR1A PE=1 SV=2	0	3	0.6582	0	1	1	739.727	2217.17	2217.16	1.83	0.00135	0/0	0	0	1.81027e+06	HCD	MS2	6.51966	116.598	84.6399	25771	25759	200925_HELA_iNrich_bRP_F05.raw	F2.5	197	1	FALSE	R	T	F2	trypsin	313148	1.00836e+06	0.236963	0.763037	MOCK	1ST	15	140	0	FALSE	5;19	195923	NA	NA	NA
High	[R].NRLENDGATALAEAFR.[V]	HCD	5.2	1.1e-05	1.5e-05	1.31	0.56	1	Sequest HT (2)	3	583.296	1.03	84.6463	25773	25773	P46060	NA	NRLENDGATALAEAFR	16	3	84.646	104444	16		NA	27	QE	0.55717	FALSE	Sequest HT	Sequest HT (A2)	A	2	Unambiguous	1	P46060	Ran GTPase-activating protein 1 OS=Homo sapiens OX=9606 GN=RANGAP1 PE=1 SV=1	P46060	Ran GTPase-activating protein 1 OS=Homo sapiens OX=9606 GN=RANGAP1 PE=1 SV=1	1	3	0.5596	0	1	1	583.296	1747.87	1747.87	1.03	0.0006	0/0	0	0	16347125	HCD	MS2	1.24101	7.478	84.6463	25773	25772	200925_HELA_iNrich_bRP_F05.raw	F2.5	181	1	FALSE	R	N	F2	trypsin	4.0749e+06	7.61734e+06	0.348513	0.651487	MOCK	1ST	15	140	0	FALSE	NA	2359200	NA	NA	NA
High	[R].dLQGRDEQSEEkkkQLVR.[Q]	HCD	5.66	1.1e-05	1.4e-06	1.72	0.73	1	Sequest HT (2)	3	789.427	-1.88	84.6492	25775	25775	P35579	Acetyl:2H(3	DLQGRDEQSEEKKKQLVR	18	3	84.649	104445	18	N-Term(Acetyl:2H(3));K12(Acetyl:2H(3));K13(Acetyl:2H(3));K14(Acetyl:2H(3))	Acetyl:2H(3)@Any N-term;Acetyl:2H(3)@K;Acetyl:2H(3)@K;Acetyl:2H(3)@K	27	QE	0.557194	FALSE	Sequest HT	Sequest HT (A2)	A	2	Unambiguous	1	P35579	Myosin-9 OS=Homo sapiens OX=9606 GN=MYH9 PE=1 SV=4	P35579	Myosin-9 OS=Homo sapiens OX=9606 GN=MYH9 PE=1 SV=4	1	3	0.7314	0	1	1	789.427	2366.27	2366.27	-1.88	-0.00148	0/0	0	0	4.77863e+06	HCD	MS2	6.80069	62.033	84.6492	25775	25772	200925_HELA_iNrich_bRP_F05.raw	F2.5	195	1	FALSE	R	D	F2	trypsin	673786	2.00517e+06	0.251511	0.748489	MOCK	1ST	15	140	0	FALSE	0;12;13;14	363522	NA	NA	NA
High	[-].mMLSTEGR.[E]	HCD	2.29	0.00024	0.0014	0.547	0.5	1	Sequest HT (2)	1	966.439	0.86	84.6512	25776	25776	P55795	Acetyl	MMLSTEGR	8	1	84.651	104446	8	N-Term(Acetyl)	Acetyl@Any N-term	27	QE	0.55721	FALSE	Sequest HT	Sequest HT (A2)	A	2	Unambiguous	1	P55795	Heterogeneous nuclear ribonucleoprotein H2 OS=Homo sapiens OX=9606 GN=HNRNPH2 PE=1 SV=1	P55795	Heterogeneous nuclear ribonucleoprotein H2 OS=Homo sapiens OX=9606 GN=HNRNPH2 PE=1 SV=1	0	1	0.4978	0	1	1	966.439	966.439	966.438	0.86	0.00083	0/0	0	0	4528874	HCD	MS2	0	82.998	84.6512	25776	25772	200925_HELA_iNrich_bRP_F05.raw	F2.5	68	1	FALSE	NA	M	F2	trypsin	254430	264462	0.490333	0.509667	MOCK	1ST	15	140	0	FALSE	0	140022	NA	NA	NA
High	[R].QATkDAGQISGLNVLR.[V]	HCD	2.87	3.3e-05	9.8e-05	0.99	0.57	1	Sequest HT (2)	2	858.478	0.8	84.6771	25787	25787	P38646	NA	QATKDAGQISGLNVLR	16	2	84.677	104447	16	K4(Acetyl:2H(3))	Acetyl:2H(3)@K	27	QE	0.557417	FALSE	Sequest HT	Sequest HT (A2)	A	2	Unambiguous	1	P38646	Stress-70 protein, mitochondrial OS=Homo sapiens OX=9606 GN=HSPA9 PE=1 SV=2	P38646	Stress-70 protein, mitochondrial OS=Homo sapiens OX=9606 GN=HSPA9 PE=1 SV=2	0	2	0.5714	0	1	1	858.478	1715.95	1715.95	0.8	0.00069	0/0	0	0	1.34525e+06	HCD	MS2	34.2819	120	84.6771	25787	25785	200925_HELA_iNrich_bRP_F05.raw	F2.5	135	1	FALSE	R	Q	F2	trypsin	94274.4	295615	0.241798	0.758202	MOCK	1ST	15	140	0	FALSE	4	83008.6	NA	NA	NA
High	[R].eLcEkAIEVGRENREDYR.[Q]	HCD	3.68	6.2e-05	0.00023	0.842	0.48	1	Sequest HT (2)	3	786.054	-0.36	84.6788	25788	25788	P31948	Acetyl:2H(3	ELCEKAIEVGRENREDYR	18	3	84.679	104448	18	N-Term(Acetyl:2H(3));C3(Carbamidomethyl);K5(Acetyl:2H(3))	Acetyl:2H(3)@Any N-term;Carbamidomethyl@C;Acetyl:2H(3)@K	27	QE	0.55743	FALSE	Sequest HT	Sequest HT (A2)	A	2	Unambiguous	1	P31948	Stress-induced-phosphoprotein 1 OS=Homo sapiens OX=9606 GN=STIP1 PE=1 SV=1	P31948	Stress-induced-phosphoprotein 1 OS=Homo sapiens OX=9606 GN=STIP1 PE=1 SV=1	2	3	0.4783	0	1	1	786.054	2356.15	2356.15	-0.36	-0.00028	0/0	0	0	3.62311e+06	HCD	MS2	5.47532	61.753	84.6788	25788	25785	200925_HELA_iNrich_bRP_F05.raw	F2.5	197	1	FALSE	R	E	F2	trypsin	581724	1.34392e+06	0.302093	0.697907	MOCK	1ST	15	140	0	FALSE	0;3;5	903738	NA	NA	NA
High	[R].NRTPSDVkELVLDNSR.[S]	HCD	4.22	4.5e-05	0.00014	0.921	0.63	1	Sequest HT (2)	3	630.005	2.82	84.6918	25794	25794	P39687	NA	NRTPSDVKELVLDNSR	16	3	84.692	104449	16	K8(Acetyl:2H(3))	Acetyl:2H(3)@K	27	QE	0.557534	FALSE	Sequest HT	Sequest HT (A2)	A	2	Unambiguous	1	P39687	Acidic leucine-rich nuclear phosphoprotein 32 family member A OS=Homo sapiens OX=9606 GN=ANP32A PE=1 SV=1	P39687	Acidic leucine-rich nuclear phosphoprotein 32 family member A OS=Homo sapiens OX=9606 GN=ANP32A PE=1 SV=1	1	3	0.6327	0	1	1	630.005	1888	1888	2.82	0.00178	0/0	0	0	3.54513e+06	HCD	MS2	18.8016	36.54	84.6918	25794	25785	200925_HELA_iNrich_bRP_F05.raw	F2.5	169	1	FALSE	R	N	F2	trypsin	1.28417e+06	2.02609e+06	0.387936	0.612064	MOCK	1ST	15	140	0	FALSE	8	490340	NA	NA	NA
High	[R].iSNSATYSGSVAPANSALGQTQPSDQDTLVQR.[A]	HCD	4.62	1.8e-05	5.3e-05	1.1	0.67	1	Sequest HT (2)	3	1103.53	-5.44	84.6944	25795	25795	Q96HC4	Acetyl:2H(3	ISNSATYSGSVAPANSALGQTQPSDQDTLVQR	32	3	84.694	104450	32	N-Term(Acetyl:2H(3))	Acetyl:2H(3)@Any N-term	27	QE	0.557555	FALSE	Sequest HT	Sequest HT (A2)	A	2	Unambiguous	1	Q96HC4	PDZ and LIM domain protein 5 OS=Homo sapiens OX=9606 GN=PDLIM5 PE=1 SV=5	Q96HC4	PDZ and LIM domain protein 5 OS=Homo sapiens OX=9606 GN=PDLIM5 PE=1 SV=5	0	3	0.6688	0	1	1	1103.53	3308.59	3308.61	-5.44	-0.006	0/0	0	0	1.25803e+06	HCD	MS2	19.548	120	84.6944	25795	25785	200925_HELA_iNrich_bRP_F05.raw	F2.5	183	1	FALSE	R	I	F2	trypsin	25543.6	879086	0.0282365	0.971763	MOCK	1ST	15	140	0	FALSE	0	339717	NA	NA	NA
High	[-].mMLSTEGR.[E]	HCD	2.31	0.00028	0.0018	0.513	0.58	1	Sequest HT (2)	2	483.723	0.09	84.7087	25801	25801	P55795	Acetyl	MMLSTEGR	8	2	84.709	104451	8	N-Term(Acetyl)	Acetyl@Any N-term	27	QE	0.55767	FALSE	Sequest HT	Sequest HT (A2)	A	2	Unambiguous	1	P55795	Heterogeneous nuclear ribonucleoprotein H2 OS=Homo sapiens OX=9606 GN=HNRNPH2 PE=1 SV=1	P55795	Heterogeneous nuclear ribonucleoprotein H2 OS=Homo sapiens OX=9606 GN=HNRNPH2 PE=1 SV=1	0	2	0.5844	0	1	1	483.723	966.438	966.438	0.09	4e-05	0/0	0	0	5092144	HCD	MS2	33.2752	15.892	84.7087	25801	25798	200925_HELA_iNrich_bRP_F05.raw	F2.5	68	1	FALSE	NA	M	F2	trypsin	520949	3195629	0.140169	0.859831	MOCK	1ST	15	140	0	FALSE	0	1312721	NA	NA	NA
High	[R].cVckDNVEGFNcER.[C]	HCD	4.67	1.1e-05	4.4e-07	1.9	0.77	1	Sequest HT (2)	2	938.897	-0.98	84.7189	25805	25805	P11047	Acetyl:2H(3	CVCKDNVEGFNCER	14	2	84.719	104452	14	N-Term(Acetyl:2H(3));C1(Carbamidomethyl);C3(Carbamidomethyl);K4(Acetyl:2H(3));C12(Carbamidomethyl)	Acetyl:2H(3)@Any N-term;Carbamidomethyl@C;Carbamidomethyl@C;Acetyl:2H(3)@K;Carbamidomethyl@C	27	QE	0.557751	FALSE	Sequest HT	Sequest HT (A2)	A	2	Unambiguous	1	P11047	Laminin subunit gamma-1 OS=Homo sapiens OX=9606 GN=LAMC1 PE=1 SV=3	P11047	Laminin subunit gamma-1 OS=Homo sapiens OX=9606 GN=LAMC1 PE=1 SV=3	0	2	0.7687	0	1	1	938.897	1876.79	1876.79	-0.98	-0.00092	0/0	0	0	944979	HCD	MS2	6.43915	120	84.7189	25805	25798	200925_HELA_iNrich_bRP_F05.raw	F2.5	18	1	FALSE	R	C	F2	trypsin	226757	503066	0.310701	0.689299	MOCK	1ST	15	140	0	FALSE	0;1;3;4;12	101204	NA	NA	NA
High	[R].VLFRPSDTANSSNQDALSSNTSLkLR.[K]	HCD	7.75	1.1e-05	7.6e-09	2.58	0.83	1	Sequest HT (2)	3	956.161	-1.29	84.7215	25806	25806	Q8N4V1	NA	VLFRPSDTANSSNQDALSSNTSLKLR	26	3	84.722	104453	26	K24(Acetyl:2H(3))	Acetyl:2H(3)@K	27	QE	0.557772	FALSE	Sequest HT	Sequest HT (A2)	A	2	Unambiguous	1	Q8N4V1	ER membrane protein complex subunit 5 OS=Homo sapiens OX=9606 GN=MMGT1 PE=1 SV=1	Q8N4V1	ER membrane protein complex subunit 5 OS=Homo sapiens OX=9606 GN=MMGT1 PE=1 SV=1	0	3	0.8271	0	1	1	956.161	2866.47	2866.47	-1.29	-0.00124	0/0	0	0	954382	HCD	MS2	0	120	84.7215	25806	25798	200925_HELA_iNrich_bRP_F05.raw	F2.5	235	1	FALSE	R	V	F2	trypsin	389948	693469	0.359924	0.640076	MOCK	1ST	15	140	0	FALSE	24	218354	NA	NA	NA
High	[-].mmLSTEGR.[E]	HCD	1.64	0.0032	0.038	0.153	0.63	1	Sequest HT (2)	1	982.434	0.69	84.7418	25814	25814	P55795	Acetyl	MMLSTEGR	8	1	84.742	104454	8	N-Term(Acetyl);M2(Oxidation)	Acetyl@Any N-term;Oxidation@M	27	QE	0.557934	FALSE	Sequest HT	Sequest HT (A2)	A	2	Unambiguous	1	P55795	Heterogeneous nuclear ribonucleoprotein H2 OS=Homo sapiens OX=9606 GN=HNRNPH2 PE=1 SV=1	P55795	Heterogeneous nuclear ribonucleoprotein H2 OS=Homo sapiens OX=9606 GN=HNRNPH2 PE=1 SV=1	0	1	0.628	0	1	1	982.434	982.434	982.433	0.69	0.00068	0/0	0	0	2.35721e+06	HCD	MS2	0	120	84.7418	25814	25811	200925_HELA_iNrich_bRP_F05.raw	F2.5	59	1	FALSE	NA	M	F2	trypsin	32122.2	96774.1	0.24921	0.75079	MOCK	1ST	15	140	0	FALSE	0;2	45137.3	NA	NA	NA
High	[R].TLGGLEMELR.[L]	HCD	2.36	0.00021	0.0012	0.568	0.55	1	Sequest HT (2)	2	559.797	0.19	84.7431	25815	25815	Q9Y4L1	NA	TLGGLEMELR	10	2	84.743	104455	10		NA	27	QE	0.557945	FALSE	Sequest HT	Sequest HT (A2)	A	2	Unambiguous	1	Q9Y4L1	Hypoxia up-regulated protein 1 OS=Homo sapiens OX=9606 GN=HYOU1 PE=1 SV=1	Q9Y4L1	Hypoxia up-regulated protein 1 OS=Homo sapiens OX=9606 GN=HYOU1 PE=1 SV=1	0	2	0.5466	0	1	1	559.797	1118.59	1118.59	0.19	0.0001	0/0	0	0	2.26474e+06	HCD	MS2	30.5624	27.175	84.7431	25815	25811	200925_HELA_iNrich_bRP_F05.raw	F2.5	200	1	FALSE	R	T	F2	trypsin	136924	663595	0.171044	0.828956	MOCK	1ST	15	140	0	FALSE	NA	348089	NA	NA	NA
High	[R].lSkEDIER.[M]	HCD	2.34	0.00035	0.0027	0.46	0.11	1	Sequest HT (2)	2	540.296	-0.17	84.7461	25817	25817	P11142	Acetyl:2H(3	LSKEDIER	8	2	84.746	104456	8	N-Term(Acetyl:2H(3));K3(Acetyl:2H(3))	Acetyl:2H(3)@Any N-term;Acetyl:2H(3)@K	27	QE	0.557969	FALSE	Sequest HT	Sequest HT (A2)	A	2	Unambiguous	1	P11142	Heat shock cognate 71 kDa protein OS=Homo sapiens OX=9606 GN=HSPA8 PE=1 SV=1	P11142	Heat shock cognate 71 kDa protein OS=Homo sapiens OX=9606 GN=HSPA8 PE=1 SV=1	0	2	0.1111	0	1	1	540.296	1079.58	1079.58	-0.17	-9e-05	0/0	0	0	1.5304e+06	HCD	MS2	20.964	70.601	84.7461	25817	25811	200925_HELA_iNrich_bRP_F05.raw	F2.5	148	1	FALSE	R	L	F2	trypsin	83722.1	623380	0.118402	0.881598	MOCK	1ST	15	140	0	FALSE	0;3	172815	NA	NA	NA
High	[R].lIELHSPDSR.[N]	HCD	3.43	9.6e-05	0.00041	0.741	0.52	1	Sequest HT (2)	2	606.327	1.28	84.7487	25818	25818	Q13425	Acetyl:2H(3	LIELHSPDSR	10	2	84.749	104457	10	N-Term(Acetyl:2H(3))	Acetyl:2H(3)@Any N-term	27	QE	0.55799	FALSE	Sequest HT	Sequest HT (A2)	A	2	Unambiguous	1	Q13425	Beta-2-syntrophin OS=Homo sapiens OX=9606 GN=SNTB2 PE=1 SV=1	Q13425	Beta-2-syntrophin OS=Homo sapiens OX=9606 GN=SNTB2 PE=1 SV=1	0	2	0.5219	0	1	1	606.327	1211.65	1211.65	1.28	0.00077	0/0	0	0	1.50854e+06	HCD	MS2	20.8776	120	84.7487	25818	25811	200925_HELA_iNrich_bRP_F05.raw	F2.5	152	1	FALSE	R	L	F2	trypsin	194451	625150	0.237251	0.762749	MOCK	1ST	15	140	0	FALSE	0	232857	NA	NA	NA
High	[R].FkDHVEGkQILSADLR.[S]	HCD	3.99	8.7e-05	0.00037	0.758	0.51	1	Sequest HT (2)	3	649.357	-2.95	84.7513	25819	25819	P55786	NA	FKDHVEGKQILSADLR	16	3	84.751	104458	16	K2(Acetyl:2H(3));K8(Acetyl:2H(3))	Acetyl:2H(3)@K;Acetyl:2H(3)@K	27	QE	0.55801	FALSE	Sequest HT	Sequest HT (A2)	A	2	Unambiguous	1	P55786	Puromycin-sensitive aminopeptidase OS=Homo sapiens OX=9606 GN=NPEPPS PE=1 SV=2	P55786	Puromycin-sensitive aminopeptidase OS=Homo sapiens OX=9606 GN=NPEPPS PE=1 SV=2	0	3	0.5113	0	1	1	649.357	1946.06	1946.06	-2.95	-0.00191	0/0	0	0	1.32339e+06	HCD	MS2	0	120	84.7513	25819	25811	200925_HELA_iNrich_bRP_F05.raw	F2.5	152	1	FALSE	R	F	F2	trypsin	159326	338972	0.31974	0.68026	MOCK	1ST	15	140	0	FALSE	2;8	112505	NA	NA	NA
High	[R].LSPFMADIR.[D]	HCD	2.36	0.00086	0.0079	0.333	0.61	1	Sequest HT (2)	2	525.276	0.16	84.7604	25823	25823	P21333	NA	LSPFMADIR	9	2	84.76	104459	9		NA	27	QE	0.558083	FALSE	Sequest HT	Sequest HT (A2)	A	2	Unambiguous	1	P21333	Filamin-A OS=Homo sapiens OX=9606 GN=FLNA PE=1 SV=4	P21333	Filamin-A OS=Homo sapiens OX=9606 GN=FLNA PE=1 SV=4	0	2	0.6059	0	1	1	525.276	1049.55	1049.54	0.16	9e-05	0/0	0	0	1.80609e+06	HCD	MS2	39.994	46.617	84.7604	25823	25811	200925_HELA_iNrich_bRP_F05.raw	F2.5	162	1	FALSE	R	L	F2	trypsin	95003.9	1.61636e+06	0.0555137	0.944486	MOCK	1ST	15	140	0	FALSE	NA	656760	NA	NA	NA
High	[R].nILEkHSLDASQGTATGPR.[G]	HCD	4.56	1.1e-05	9.7e-08	2.16	0.59	1	Sequest HT (2)	2	1043.05	3.23	84.7669	25825	25825	O00330	Acetyl:2H(3	NILEKHSLDASQGTATGPR	19	2	84.767	104460	19	N-Term(Acetyl:2H(3));K5(Acetyl:2H(3))	Acetyl:2H(3)@Any N-term;Acetyl:2H(3)@K	27	QE	0.558135	FALSE	Sequest HT	Sequest HT (A2)	A	2	Unambiguous	1	O00330	Pyruvate dehydrogenase protein X component, mitochondrial OS=Homo sapiens OX=9606 GN=PDHX PE=1 SV=3	O00330	Pyruvate dehydrogenase protein X component, mitochondrial OS=Homo sapiens OX=9606 GN=PDHX PE=1 SV=3	0	2	0.5943	0	1	1	1043.05	2085.09	2085.08	3.23	0.00337	0/0	0	0	919235	HCD	MS2	72.5161	120	84.7669	25825	25824	200925_HELA_iNrich_bRP_F05.raw	F2.5	187	1	FALSE	R	N	F2	trypsin	271728	591249	0.314873	0.685127	MOCK	1ST	15	140	0	FALSE	0;5	107567	NA	NA	NA
High	[-].mmLSTEGR.[E]	HCD	2.06	0.00047	0.0045	0.399	0.68	1	Sequest HT (2)	2	491.719	-1.69	84.7747	25828	25828	P55795	Acetyl	MMLSTEGR	8	2	84.775	104461	8	N-Term(Acetyl);M2(Oxidation)	Acetyl@Any N-term;Oxidation@M	27	QE	0.558198	FALSE	Sequest HT	Sequest HT (A2)	A	2	Unambiguous	1	P55795	Heterogeneous nuclear ribonucleoprotein H2 OS=Homo sapiens OX=9606 GN=HNRNPH2 PE=1 SV=1	P55795	Heterogeneous nuclear ribonucleoprotein H2 OS=Homo sapiens OX=9606 GN=HNRNPH2 PE=1 SV=1	0	2	0.6796	0	1	1	491.719	982.432	982.433	-1.69	-0.00083	0/0	0	0	833638	HCD	MS2	26.1342	120	84.7747	25828	25824	200925_HELA_iNrich_bRP_F05.raw	F2.5	57	1	FALSE	NA	M	F2	trypsin	131923	566771	0.188814	0.811186	MOCK	1ST	15	140	0	FALSE	0;2	235368	NA	NA	NA
High	[R].gGAEGELQALR.[A]	HCD	2.49	0.0006	0.0056	0.373	0.54	1	Sequest HT (2)	1	1142.59	4.38	84.7949	25836	25836	Q15149	Acetyl	GGAEGELQALR	11	1	84.795	104462	11	N-Term(Acetyl)	Acetyl@Any N-term	27	QE	0.558359	FALSE	Sequest HT	Sequest HT (A2)	A	2	Unambiguous	1	Q15149	Plectin OS=Homo sapiens OX=9606 GN=PLEC PE=1 SV=3	Q15149	Plectin OS=Homo sapiens OX=9606 GN=PLEC PE=1 SV=3	0	1	0.5422	0	1	1	1142.59	1142.59	1142.58	4.38	0.005	0/0	0	0	1116044	HCD	MS2	0	120	84.7949	25836	25824	200925_HELA_iNrich_bRP_F05.raw	F2.5	149	1	FALSE	R	G	F2	trypsin	90665.3	99288.3	0.477302	0.522698	MOCK	1ST	15	140	0	FALSE	0	57736.9	NA	NA	NA
High	[R].nILEkHSLDASQGTATGPR.[G]	HCD	6.19	1.1e-05	2.3e-06	1.63	0.64	1	Sequest HT (2)	3	695.702	3.02	84.8013	25838	25838	O00330	Acetyl:2H(3	NILEKHSLDASQGTATGPR	19	3	84.801	104463	19	N-Term(Acetyl:2H(3));K5(Acetyl:2H(3))	Acetyl:2H(3)@Any N-term;Acetyl:2H(3)@K	27	QE	0.55841	FALSE	Sequest HT	Sequest HT (A2)	A	2	Unambiguous	1	O00330	Pyruvate dehydrogenase protein X component, mitochondrial OS=Homo sapiens OX=9606 GN=PDHX PE=1 SV=3	O00330	Pyruvate dehydrogenase protein X component, mitochondrial OS=Homo sapiens OX=9606 GN=PDHX PE=1 SV=3	0	3	0.6414	0	1	1	695.702	2085.09	2085.08	3.02	0.0021	0/0	0	0	1.79181e+06	HCD	MS2	0	115.699	84.8013	25838	25837	200925_HELA_iNrich_bRP_F05.raw	F2.5	189	1	FALSE	R	N	F2	trypsin	233874	561026	0.294218	0.705782	MOCK	1ST	15	140	0	FALSE	0;5	182522	NA	NA	NA
High	[R].lSkEDIER.[M]	HCD	1.77	0.0031	0.037	0.156	0.24	1	Sequest HT (2)	1	1079.59	1.48	84.8105	25842	25842	P11142	Acetyl:2H(3	LSKEDIER	8	1	84.81	104464	8	N-Term(Acetyl:2H(3));K3(Acetyl:2H(3))	Acetyl:2H(3)@Any N-term;Acetyl:2H(3)@K	27	QE	0.558484	FALSE	Sequest HT	Sequest HT (A2)	A	2	Unambiguous	1	P11142	Heat shock cognate 71 kDa protein OS=Homo sapiens OX=9606 GN=HSPA8 PE=1 SV=1	P11142	Heat shock cognate 71 kDa protein OS=Homo sapiens OX=9606 GN=HSPA8 PE=1 SV=1	0	1	0.2373	0	1	1	1079.59	1079.59	1079.58	1.48	0.0016	0/0	0	0	907592	HCD	MS2	0	120	84.8105	25842	25837	200925_HELA_iNrich_bRP_F05.raw	F2.5	153	1	FALSE	R	L	F2	trypsin	12880.6	116157	0.0998204	0.90018	MOCK	1ST	15	140	0	FALSE	0;3	68597.5	NA	NA	NA
High	[R].iSQLEmAR.[Q]	HCD	2.17	0.00019	0.00098	0.599	0.44	1	Sequest HT (2)	2	504.765	-0.09	84.8382	25854	25854	P26038	Acetyl:2H(3	ISQLEMAR	8	2	84.838	104465	8	N-Term(Acetyl:2H(3));M6(Oxidation)	Acetyl:2H(3)@Any N-term;Oxidation@M	27	QE	0.558706	FALSE	Sequest HT	Sequest HT (A2)	A	2	Unambiguous	1	P26038	Moesin OS=Homo sapiens OX=9606 GN=MSN PE=1 SV=3	P26038	Moesin OS=Homo sapiens OX=9606 GN=MSN PE=1 SV=3	0	2	0.4424	0	1	1	504.765	1008.52	1008.52	-0.09	-5e-05	0/0	0	0	2.02398e+06	HCD	MS2	21.993	36.833	84.8382	25854	25850	200925_HELA_iNrich_bRP_F05.raw	F2.5	132	1	FALSE	R	I	F2	trypsin	252171	512002	0.329992	0.670008	MOCK	1ST	15	140	0	FALSE	0;6	183914	NA	NA	NA
High	[R].NRTPSDVkELVLDNSR.[S]	HCD	5.04	1.1e-05	6.3e-07	1.84	0.73	1	Sequest HT (2)	2	944.501	-1.14	84.8408	25855	25855	P39687	NA	NRTPSDVKELVLDNSR	16	2	84.841	104466	16	K8(Acetyl:2H(3))	Acetyl:2H(3)@K	27	QE	0.558726	FALSE	Sequest HT	Sequest HT (A2)	A	2	Unambiguous	1	P39687	Acidic leucine-rich nuclear phosphoprotein 32 family member A OS=Homo sapiens OX=9606 GN=ANP32A PE=1 SV=1	P39687	Acidic leucine-rich nuclear phosphoprotein 32 family member A OS=Homo sapiens OX=9606 GN=ANP32A PE=1 SV=1	1	2	0.7282	0	1	1	944.501	1887.99	1888	-1.14	-0.00108	0/0	0	0	1.84515e+06	HCD	MS2	7.57763	120	84.8408	25855	25850	200925_HELA_iNrich_bRP_F05.raw	F2.5	175	1	FALSE	R	N	F2	trypsin	258198	347954	0.425962	0.574038	MOCK	1ST	15	140	0	FALSE	8	120583	NA	NA	NA
High	[R].kGDmDELEkEmLSVEkAR.[Q]	HCD	3.85	1.8e-05	5.9e-05	1.08	0.57	1	Sequest HT (2)	3	759.042	-1.58	84.8448	25857	25857	Q14683	NA	KGDMDELEKEMLSVEKAR	18	3	84.845	104467	18	K1(Acetyl:2H(3));M4(Oxidation);K9(Acetyl:2H(3));M11(Oxidation);K16(Acetyl:2H(3))	Acetyl:2H(3)@K;Oxidation@M;Acetyl:2H(3)@K;Oxidation@M;Acetyl:2H(3)@K	27	QE	0.558758	FALSE	Sequest HT	Sequest HT (A2)	A	2	Unambiguous	1	Q14683	Structural maintenance of chromosomes protein 1A OS=Homo sapiens OX=9606 GN=SMC1A PE=1 SV=2	Q14683	Structural maintenance of chromosomes protein 1A OS=Homo sapiens OX=9606 GN=SMC1A PE=1 SV=2	0	3	0.5688	0	1	1	759.042	2275.11	2275.11	-1.58	-0.0012	0/0	0	0	3182214	HCD	MS2	41.996	42.131	84.8448	25857	25850	200925_HELA_iNrich_bRP_F05.raw	F2.5	172	1	FALSE	R	K	F2	trypsin	270908	946940	0.222448	0.777552	MOCK	1ST	15	140	0	FALSE	1;4;9;11;16	302101	NA	NA	NA
High	[R].gGAEGELQALR.[A]	HCD	3.28	2.6e-05	8.7e-05	1.01	0.55	1	Sequest HT (2)	2	573.303	-0.1	84.8621	25864	25864	Q15149	Acetyl:2H(3	GGAEGELQALR	11	2	84.862	104468	11	N-Term(Acetyl:2H(3))	Acetyl:2H(3)@Any N-term	27	QE	0.558897	FALSE	Sequest HT	Sequest HT (A2)	A	2	Unambiguous	1	Q15149	Plectin OS=Homo sapiens OX=9606 GN=PLEC PE=1 SV=3	Q15149	Plectin OS=Homo sapiens OX=9606 GN=PLEC PE=1 SV=3	0	2	0.5549	0	1	1	573.303	1145.6	1145.6	-0.1	-5e-05	0/0	0	0	20043864	HCD	MS2	12.9121	4.152	84.8621	25864	25863	200925_HELA_iNrich_bRP_F05.raw	F2.5	170	1	FALSE	R	G	F2	trypsin	4.16215e+06	7.12206e+06	0.368847	0.631153	MOCK	1ST	15	140	0	FALSE	0	2312679	NA	NA	NA
High	[R].VETkMkGNkVNEVLNR.[L]	HCD	3.43	4e-05	0.00012	0.95	0.57	1	Sequest HT (2)	3	665.376	4.52	84.8646	25866	25866	Q9BZE4	NA	VETKMKGNKVNEVLNR	16	3	84.865	104469	16	K4(Acetyl:2H(3));K6(Acetyl:2H(3));K9(Acetyl:2H(3))	Acetyl:2H(3)@K;Acetyl:2H(3)@K;Acetyl:2H(3)@K	27	QE	0.558917	FALSE	Sequest HT	Sequest HT (A2)	A	2	Unambiguous	1	Q9BZE4	GTP-binding protein 4 OS=Homo sapiens OX=9606 GN=GTPBP4 PE=1 SV=3	Q9BZE4	GTP-binding protein 4 OS=Homo sapiens OX=9606 GN=GTPBP4 PE=1 SV=3	0	3	0.5714	0	1	1	665.376	1994.11	1994.1	4.52	0.00301	0/0	0	0	4319697	HCD	MS2	29.236	18.759	84.8646	25866	25863	200925_HELA_iNrich_bRP_F05.raw	F2.5	129	1	FALSE	R	V	F2	trypsin	361885	1.65427e+06	0.179492	0.820508	MOCK	1ST	15	140	0	FALSE	4;6;9	638049	NA	NA	NA
High	[R].iAPkASMAGASSSkESSR.[I]	HCD	4.87	1.1e-05	1.8e-06	1.66	0.67	1	Sequest HT (2)	3	633.996	-2.81	84.8673	25868	25868	Q13428	Acetyl:2H(3	IAPKASMAGASSSKESSR	18	3	84.867	104470	18	N-Term(Acetyl:2H(3));K4(Acetyl:2H(3));K14(Acetyl:2H(3))	Acetyl:2H(3)@Any N-term;Acetyl:2H(3)@K;Acetyl:2H(3)@K	27	QE	0.558938	FALSE	Sequest HT	Sequest HT (A2)	A	2	Unambiguous	1	Q13428	Treacle protein OS=Homo sapiens OX=9606 GN=TCOF1 PE=1 SV=3	Q13428	Treacle protein OS=Homo sapiens OX=9606 GN=TCOF1 PE=1 SV=3	0	3	0.6715	0	1	1	633.996	1899.97	1899.98	-2.81	-0.00178	0/0	0	0	1.2783e+06	HCD	MS2	29.3816	53.847	84.8673	25868	25863	200925_HELA_iNrich_bRP_F05.raw	F2.5	164	1	FALSE	R	I	F2	trypsin	163951	597486	0.215318	0.784682	MOCK	1ST	15	140	0	FALSE	0;4;14	74943.4	NA	NA	NA
High	[R].VETkMkGNkVNEVLNR.[L]	HCD	4.58	1.1e-05	6.4e-06	1.45	0.68	1	Sequest HT (2)	2	997.558	1.53	84.8726	25870	25870	Q9BZE4	NA	VETKMKGNKVNEVLNR	16	2	84.873	104471	16	K4(Acetyl:2H(3));K6(Acetyl:2H(3));K9(Acetyl:2H(3))	Acetyl:2H(3)@K;Acetyl:2H(3)@K;Acetyl:2H(3)@K	27	QE	0.558981	FALSE	Sequest HT	Sequest HT (A2)	A	2	Unambiguous	1	Q9BZE4	GTP-binding protein 4 OS=Homo sapiens OX=9606 GN=GTPBP4 PE=1 SV=3	Q9BZE4	GTP-binding protein 4 OS=Homo sapiens OX=9606 GN=GTPBP4 PE=1 SV=3	0	2	0.6834	0	1	1	997.558	1994.11	1994.1	1.53	0.00153	0/0	0	0	720531	HCD	MS2	17.4612	120	84.8726	25870	25863	200925_HELA_iNrich_bRP_F05.raw	F2.5	130	1	FALSE	R	V	F2	trypsin	77741	606398	0.113633	0.886367	MOCK	1ST	15	140	0	FALSE	4;6;9	134256	NA	NA	NA
High	[R].kFAMkEMGTPDVR.[I]	HCD	3.51	2.6e-05	8.6e-05	1.01	0.61	1	Sequest HT (2)	2	800.41	-0.69	84.8752	25872	25872	P62899	NA	KFAMKEMGTPDVR	13	2	84.875	104472	13	K1(Acetyl:2H(3));K5(Acetyl:2H(3))	Acetyl:2H(3)@K;Acetyl:2H(3)@K	27	QE	0.559002	FALSE	Sequest HT	Sequest HT (A2)	A	2	Unambiguous	1	P62899	60S ribosomal protein L31 OS=Homo sapiens OX=9606 GN=RPL31 PE=1 SV=1	P62899	60S ribosomal protein L31 OS=Homo sapiens OX=9606 GN=RPL31 PE=1 SV=1	0	2	0.6097	0	1	1	800.41	1599.81	1599.81	-0.69	-0.00056	0/0	0	0	2.60699e+06	HCD	MS2	61.7	41.688	84.8752	25872	25863	200925_HELA_iNrich_bRP_F05.raw	F2.5	194	1	FALSE	R	K	F2	trypsin	354819	1.12004e+06	0.240577	0.759423	MOCK	1ST	15	140	0	FALSE	1;5	316962	NA	NA	NA
High	[R].aYQkQPTIFQNkkR.[V]	HCD	4.02	1.8e-05	5.5e-05	1.09	0.61	1	Sequest HT (2)	3	644.036	-0.17	84.8766	25873	25873	P62280	Acetyl:2H(3	AYQKQPTIFQNKKR	14	3	84.877	104473	14	N-Term(Acetyl:2H(3));K4(Acetyl:2H(3));K12(Acetyl:2H(3));K13(Acetyl:2H(3))	Acetyl:2H(3)@Any N-term;Acetyl:2H(3)@K;Acetyl:2H(3)@K;Acetyl:2H(3)@K	27	QE	0.559013	FALSE	Sequest HT	Sequest HT (A2)	A	2	Unambiguous	1	P62280	40S ribosomal protein S11 OS=Homo sapiens OX=9606 GN=RPS11 PE=1 SV=3	P62280	40S ribosomal protein S11 OS=Homo sapiens OX=9606 GN=RPS11 PE=1 SV=3	0	3	0.6119	0	1	1	644.036	1930.09	1930.09	-0.17	-0.00011	0/0	0	0	2573908	HCD	MS2	8.79096	48.925	84.8766	25873	25863	200925_HELA_iNrich_bRP_F05.raw	F2.5	103	1	FALSE	R	A	F2	trypsin	445564	995839	0.309118	0.690882	MOCK	1ST	15	140	0	FALSE	0;4;12;13	270467	NA	NA	NA
High	[R].yNPENLATLER.[Y]	HCD	2.4	0.00032	0.0024	0.475	0.3	1	Sequest HT (2)	2	682.848	0.47	84.8785	25874	25874	Q9UBQ5	Acetyl:2H(3	YNPENLATLER	11	2	84.878	104474	11	N-Term(Acetyl:2H(3))	Acetyl:2H(3)@Any N-term	27	QE	0.559028	FALSE	Sequest HT	Sequest HT (A2)	A	2	Unambiguous	1	Q9UBQ5	Eukaryotic translation initiation factor 3 subunit K OS=Homo sapiens OX=9606 GN=EIF3K PE=1 SV=1	Q9UBQ5	Eukaryotic translation initiation factor 3 subunit K OS=Homo sapiens OX=9606 GN=EIF3K PE=1 SV=1	0	2	0.3	0	1	1	682.848	1364.69	1364.69	0.47	0.00032	0/0	0	0	1.58954e+06	HCD	MS2	34.923	78.481	84.8785	25874	25863	200925_HELA_iNrich_bRP_F05.raw	F2.5	147	1	FALSE	R	Y	F2	trypsin	46443.9	810752	0.0541812	0.945819	MOCK	1ST	15	140	0	FALSE	0	175793	NA	NA	NA
High	[R].lREkQNEIILR.[A]	HCD	3.62	1.1e-05	3.3e-06	1.57	0.47	1	Sequest HT (2)	2	751.453	0.79	84.8811	25875	25875	Q08AF3	Acetyl:2H(3	LREKQNEIILR	11	2	84.881	104475	11	N-Term(Acetyl:2H(3));K4(Acetyl:2H(3))	Acetyl:2H(3)@Any N-term;Acetyl:2H(3)@K	27	QE	0.559049	FALSE	Sequest HT	Sequest HT (A2)	A	2	Unambiguous	1	Q08AF3	Schlafen family member 5 OS=Homo sapiens OX=9606 GN=SLFN5 PE=1 SV=1	Q08AF3	Schlafen family member 5 OS=Homo sapiens OX=9606 GN=SLFN5 PE=1 SV=1	1	2	0.4724	0	1	1	751.453	1501.9	1501.9	0.79	0.0006	0/0	0	0	1.54527e+06	HCD	MS2	28.4356	120	84.8811	25875	25863	200925_HELA_iNrich_bRP_F05.raw	F2.5	60	1	FALSE	R	L	F2	trypsin	164028	261745	0.385247	0.614753	MOCK	1ST	15	140	0	FALSE	0;4	133926	NA	NA	NA
High	[R].kEIQGFLDcAAR.[A]	HCD	3.74	3.3e-05	9.6e-05	0.993	0.61	1	Sequest HT (2)	2	726.871	0.04	84.8902	25878	25878	Q96BP2	NA	KEIQGFLDCAAR	12	2	84.89	104476	12	K1(Acetyl:2H(3));C9(Carbamidomethyl)	Acetyl:2H(3)@K;Carbamidomethyl@C	27	QE	0.559122	FALSE	Sequest HT	Sequest HT (A2)	A	2	Unambiguous	1	Q96BP2	Coiled-coil-helix-coiled-coil-helix domain-containing protein 1 OS=Homo sapiens OX=9606 GN=CHCHD1 PE=1 SV=1	Q96BP2	Coiled-coil-helix-coiled-coil-helix domain-containing protein 1 OS=Homo sapiens OX=9606 GN=CHCHD1 PE=1 SV=1	0	2	0.607	0	1	1	726.871	1452.73	1452.73	0.04	3e-05	0/0	0	0	1.58401e+06	HCD	MS2	8.93717	120	84.8902	25878	25876	200925_HELA_iNrich_bRP_F05.raw	F2.5	149	1	FALSE	R	K	F2	trypsin	271942	660878	0.291527	0.708473	MOCK	1ST	15	140	0	FALSE	1;9	194419	NA	NA	NA
High	[R].sAVEQLcLAESTRPR.[M]	HCD	3.33	5e-05	0.0002	0.867	0.47	1	Sequest HT (2)	2	881.452	-1.79	84.8941	25880	25880	Q9HAU0	Acetyl:2H(3	SAVEQLCLAESTRPR	15	2	84.894	104477	15	N-Term(Acetyl:2H(3));C7(Carbamidomethyl)	Acetyl:2H(3)@Any N-term;Carbamidomethyl@C	27	QE	0.559153	FALSE	Sequest HT	Sequest HT (A2)	A	2	Unambiguous	1	Q9HAU0	Pleckstrin homology domain-containing family A member 5 OS=Homo sapiens OX=9606 GN=PLEKHA5 PE=1 SV=1	Q9HAU0	Pleckstrin homology domain-containing family A member 5 OS=Homo sapiens OX=9606 GN=PLEKHA5 PE=1 SV=1	0	2	0.4685	0	1	1	881.452	1761.9	1761.9	-1.79	-0.00158	0/0	0	0	1.37386e+06	HCD	MS2	0	120	84.8941	25880	25876	200925_HELA_iNrich_bRP_F05.raw	F2.5	161	1	FALSE	R	S	F2	trypsin	133046	88172.1	0.601424	0.398576	MOCK	1ST	15	140	0	FALSE	0;7	52910.4	NA	NA	NA
High	[R].DNIQGITkPAIR.[R]	HCD	2.82	0.00055	0.0051	0.384	0.55	1	Sequest HT (2)	2	685.895	-0.84	84.8959	25881	25881	P62805	NA	DNIQGITKPAIR	12	2	84.896	104478	12	K8(Acetyl:2H(3))	Acetyl:2H(3)@K	27	QE	0.559167	FALSE	Sequest HT	Sequest HT (A2)	A	2	Unambiguous	1	P62805	Histone H4 OS=Homo sapiens OX=9606 GN=H4C16 PE=1 SV=2	P62805	Histone H4 OS=Homo sapiens OX=9606 GN=H4C16 PE=1 SV=2	0	2	0.5532	0	1	1	685.895	1370.78	1370.78	-0.84	-0.00058	0/0	0	0	1.74629e+06	HCD	MS2	21.0979	71.429	84.8959	25881	25876	200925_HELA_iNrich_bRP_F05.raw	F2.5	99	1	FALSE	R	D	F2	trypsin	368103	705162	0.342975	0.657025	MOCK	1ST	15	140	0	FALSE	8	301511	NA	NA	NA
High	[R].iSQLEmAR.[Q]	HCD	1.56	0.0098	0.14	0.002	0.42	1	Sequest HT (2)	1	1008.52	-1.95	84.8985	25883	25883	P26038	Acetyl:2H(3	ISQLEMAR	8	1	84.898	104479	8	N-Term(Acetyl:2H(3));M6(Oxidation)	Acetyl:2H(3)@Any N-term;Oxidation@M	27	QE	0.559188	FALSE	Sequest HT	Sequest HT (A2)	A	2	Unambiguous	1	P26038	Moesin OS=Homo sapiens OX=9606 GN=MSN PE=1 SV=3	P26038	Moesin OS=Homo sapiens OX=9606 GN=MSN PE=1 SV=3	0	1	0.4167	0	1	1	1008.52	1008.52	1008.52	-1.95	-0.00197	0/0	0	0	3.80527e+06	HCD	MS2	14.1043	43.949	84.8985	25883	25876	200925_HELA_iNrich_bRP_F05.raw	F2.5	147	1	FALSE	R	I	F2	trypsin	176045	120647	0.593359	0.406641	MOCK	1ST	15	140	0	FALSE	0;6	109376	NA	NA	NA
High	[R].LQSGVNTLQGFkEDkR.[N]	HCD	4	1.1e-05	2.3e-05	1.24	0.56	1	Sequest HT (2)	3	637.346	-0.45	84.909	25887	25887	Q9NPI1	NA	LQSGVNTLQGFKEDKR	16	3	84.909	104480	16	K12(Acetyl:2H(3));K15(Acetyl:2H(3))	Acetyl:2H(3)@K;Acetyl:2H(3)@K	27	QE	0.559272	FALSE	Sequest HT	Sequest HT (A2)	A	2	Unambiguous	1	Q9NPI1	Bromodomain-containing protein 7 OS=Homo sapiens OX=9606 GN=BRD7 PE=1 SV=1	Q9NPI1	Bromodomain-containing protein 7 OS=Homo sapiens OX=9606 GN=BRD7 PE=1 SV=1	0	3	0.555	0	1	1	637.346	1910.02	1910.02	-0.45	-0.00029	0/0	0	0	1324971	HCD	MS2	7.18686	120	84.909	25887	25876	200925_HELA_iNrich_bRP_F05.raw	F2.5	197	1	FALSE	R	L	F2	trypsin	66060.7	328427	0.167459	0.832541	MOCK	1ST	15	140	0	FALSE	12;15	68384.8	NA	NA	NA
High	[R].gIREAAkALDkR.[Q]	HCD	4.7	1.1e-05	7.9e-06	1.42	0.56	1	Sequest HT (2)	2	731.938	0.33	84.9116	25888	25888	P25398	Acetyl:2H(3	GIREAAKALDKR	12	2	84.912	104481	12	N-Term(Acetyl:2H(3));K7(Acetyl:2H(3));K11(Acetyl:2H(3))	Acetyl:2H(3)@Any N-term;Acetyl:2H(3)@K;Acetyl:2H(3)@K	27	QE	0.559293	FALSE	Sequest HT	Sequest HT (A2)	A	2	Unambiguous	1	P25398	40S ribosomal protein S12 OS=Homo sapiens OX=9606 GN=RPS12 PE=1 SV=3	P25398	40S ribosomal protein S12 OS=Homo sapiens OX=9606 GN=RPS12 PE=1 SV=3	1	2	0.5574	0	1	1	731.938	1462.87	1462.87	0.33	0.00024	0/0	0	0	1.28814e+06	HCD	MS2	27.1879	120	84.9116	25888	25876	200925_HELA_iNrich_bRP_F05.raw	F2.5	51	1	FALSE	R	G	F2	trypsin	394837	777368	0.336833	0.663167	MOCK	1ST	15	140	0	FALSE	0;7;11	501350	NA	NA	NA
High	[R].vkLPSGSkkVISSANR.[A]	HCD	1.8	0.0038	0.048	0.125	0.57	1	Sequest HT (2)	3	617.708	0.37	84.9219	25892	25892	P62917	Acetyl:2H(3	VKLPSGSKKVISSANR	16	3	84.922	104482	16	N-Term(Acetyl:2H(3));K2(Acetyl:2H(3));K8(Acetyl:2H(3));K9(Acetyl:2H(3))	Acetyl:2H(3)@Any N-term;Acetyl:2H(3)@K;Acetyl:2H(3)@K;Acetyl:2H(3)@K	27	QE	0.559375	FALSE	Sequest HT	Sequest HT (A2)	A	2	Unambiguous	1	P62917	60S ribosomal protein L8 OS=Homo sapiens OX=9606 GN=RPL8 PE=1 SV=2	P62917	60S ribosomal protein L8 OS=Homo sapiens OX=9606 GN=RPL8 PE=1 SV=2	0	3	0.5667	0	1	1	617.708	1851.11	1851.11	0.37	0.00023	0/0	0	0	4.23943e+06	HCD	MS2	33.5158	17.589	84.9219	25892	25889	200925_HELA_iNrich_bRP_F05.raw	F2.5	36	1	FALSE	R	V	F2	trypsin	71082.2	2.10415e+06	0.032678	0.967322	MOCK	1ST	15	140	0	FALSE	0;2;8;9	465698	202.14	17563.4	0.0377141
High	[R].vkLPSGSkkVISSANR.[A]	HCD	1.95	0.00041	0.0037	0.421	0.54	1	Sequest HT (2)	2	926.058	0.34	84.9257	25894	25894	P62917	Acetyl:2H(3	VKLPSGSKKVISSANR	16	2	84.926	104483	16	N-Term(Acetyl:2H(3));K2(Acetyl:2H(3));K8(Acetyl:2H(3));K9(Acetyl:2H(3))	Acetyl:2H(3)@Any N-term;Acetyl:2H(3)@K;Acetyl:2H(3)@K;Acetyl:2H(3)@K	27	QE	0.559406	FALSE	Sequest HT	Sequest HT (A2)	A	2	Unambiguous	1	P62917	60S ribosomal protein L8 OS=Homo sapiens OX=9606 GN=RPL8 PE=1 SV=2	P62917	60S ribosomal protein L8 OS=Homo sapiens OX=9606 GN=RPL8 PE=1 SV=2	0	2	0.5385	0	1	1	926.058	1851.11	1851.11	0.34	0.00032	0/0	0	0	1.68484e+06	HCD	MS2	6.21014	120	84.9257	25894	25889	200925_HELA_iNrich_bRP_F05.raw	F2.5	36	1	FALSE	R	V	F2	trypsin	19053.5	353319	0.0511679	0.948832	MOCK	1ST	15	140	0	FALSE	0;2;8;9	89129.1	NA	NA	NA
High	[R].gIREAAkALDkR.[Q]	HCD	3.41	0.00013	0.00065	0.664	0.53	1	Sequest HT (2)	3	488.295	1.08	84.9317	25897	25897	P25398	Acetyl:2H(3	GIREAAKALDKR	12	3	84.932	104484	12	N-Term(Acetyl:2H(3));K7(Acetyl:2H(3));K11(Acetyl:2H(3))	Acetyl:2H(3)@Any N-term;Acetyl:2H(3)@K;Acetyl:2H(3)@K	27	QE	0.559454	FALSE	Sequest HT	Sequest HT (A2)	A	2	Unambiguous	1	P25398	40S ribosomal protein S12 OS=Homo sapiens OX=9606 GN=RPS12 PE=1 SV=3	P25398	40S ribosomal protein S12 OS=Homo sapiens OX=9606 GN=RPS12 PE=1 SV=3	1	3	0.5337	0	1	1	488.295	1462.87	1462.87	1.08	0.00052	0/0	0	0	1.31769e+06	HCD	MS2	30.1961	57.456	84.9317	25897	25889	200925_HELA_iNrich_bRP_F05.raw	F2.5	50	1	FALSE	R	G	F2	trypsin	296044	986656	0.230797	0.769203	MOCK	1ST	15	140	0	FALSE	0;7;11	362729	NA	NA	NA
High	[R].sLTLLPHGTPNSASPcSQR.[H]	HCD	3.88	1.1e-05	7.4e-06	1.43	0.59	1	Sequest HT (2)	3	690.018	3.84	84.9343	25898	25898	Q9BXB5	Acetyl:2H(3	SLTLLPHGTPNSASPCSQR	19	3	84.934	104485	19	N-Term(Acetyl:2H(3));C16(Carbamidomethyl)	Acetyl:2H(3)@Any N-term;Carbamidomethyl@C	27	QE	0.559474	FALSE	Sequest HT	Sequest HT (A2)	A	2	Unambiguous	1	Q9BXB5	Oxysterol-binding protein-related protein 10 OS=Homo sapiens OX=9606 GN=OSBPL10 PE=1 SV=2	Q9BXB5	Oxysterol-binding protein-related protein 10 OS=Homo sapiens OX=9606 GN=OSBPL10 PE=1 SV=2	0	3	0.5902	0	1	1	690.018	2068.04	2068.03	3.84	0.00265	0/0	0	0	1.23976e+06	HCD	MS2	82.6913	120	84.9343	25898	25889	200925_HELA_iNrich_bRP_F05.raw	F2.5	188	1	FALSE	R	S	F2	trypsin	56851.2	385477	0.128527	0.871473	MOCK	1ST	15	140	0	FALSE	0;16	79787.2	NA	NA	NA
High	[R].AALEALLGR.[L]	HCD	3.07	9.6e-05	0.00043	0.731	0.51	1	Sequest HT (2)	2	457.277	0.93	84.9528	25905	25905	O15061	NA	AALEALLGR	9	2	84.953	104486	9		NA	27	QE	0.559622	FALSE	Sequest HT	Sequest HT (A2)	A	2	Unambiguous	1	O15061	Synemin OS=Homo sapiens OX=9606 GN=SYNM PE=1 SV=3	O15061	Synemin OS=Homo sapiens OX=9606 GN=SYNM PE=1 SV=3	0	2	0.5147	0	1	1	457.277	913.547	913.547	0.93	0.00042	0/0	0	0	1.1852e+06	HCD	MS2	9.25168	120	84.9528	25905	25902	200925_HELA_iNrich_bRP_F05.raw	F2.5	85	1	FALSE	R	A	F2	trypsin	172564	451011	0.276734	0.723266	MOCK	1ST	15	140	0	FALSE	NA	141698	NA	NA	NA
High	[R].eLPDSVPQEcTVR.[I]	HCD	2.61	0.00019	0.00092	0.608	0.63	1	Sequest HT (2)	2	787.881	-0.66	84.9991	25924	25924	Q9NZM1	Acetyl:2H(3	ELPDSVPQECTVR	13	2	84.999	104487	13	N-Term(Acetyl:2H(3));C10(Carbamidomethyl)	Acetyl:2H(3)@Any N-term;Carbamidomethyl@C	27	QE	0.559993	FALSE	Sequest HT	Sequest HT (A2)	A	2	Unambiguous	1	Q9NZM1	Myoferlin OS=Homo sapiens OX=9606 GN=MYOF PE=1 SV=1	Q9NZM1	Myoferlin OS=Homo sapiens OX=9606 GN=MYOF PE=1 SV=1	0	2	0.6322	0	1	1	787.881	1574.75	1574.76	-0.66	-0.00052	0/0	0	0	3692436	HCD	MS2	0	41.198	84.9991	25924	25915	200925_HELA_iNrich_bRP_F05.raw	F2.5	121	1	FALSE	R	E	F2	trypsin	154339	1.40001e+06	0.0992948	0.900705	MOCK	1ST	15	140	0	FALSE	0;10	955380	NA	NA	NA
High	[R].VTAGPTSLDLDVNVQR.[T]	HCD	3.86	2.6e-05	8.8e-05	1.01	0.67	1	Sequest HT (2)	2	842.949	3.11	85.0031	25926	25926	Q5VT25	NA	VTAGPTSLDLDVNVQR	16	2	85.003	104488	16		NA	27	QE	0.560025	FALSE	Sequest HT	Sequest HT (A2)	A	2	Unambiguous	1	Q5VT25	Serine/threonine-protein kinase MRCK alpha OS=Homo sapiens OX=9606 GN=CDC42BPA PE=1 SV=1	Q5VT25	Serine/threonine-protein kinase MRCK alpha OS=Homo sapiens OX=9606 GN=CDC42BPA PE=1 SV=1	0	2	0.6684	0	1	1	842.949	1684.89	1684.89	3.11	0.00262	0/0	0	0	848181	HCD	MS2	14.3081	49.362	85.0031	25926	25915	200925_HELA_iNrich_bRP_F05.raw	F2.5	173	1	FALSE	R	V	F2	trypsin	19045.3	689653	0.0268736	0.973126	MOCK	1ST	15	140	0	FALSE	NA	128339	NA	NA	NA
High	[R].LFSGDVVLTAR.[D]	HCD	2.11	0.0001	0.00045	0.723	0.52	1	Sequest HT (2)	2	589.332	-0.79	85.011	25929	25929	P16152	NA	LFSGDVVLTAR	11	2	85.011	104489	11		NA	27	QE	0.560088	FALSE	Sequest HT	Sequest HT (A2)	A	2	Unambiguous	1	P16152	Carbonyl reductase [NADPH] 1 OS=Homo sapiens OX=9606 GN=CBR1 PE=1 SV=3	P16152	Carbonyl reductase [NADPH] 1 OS=Homo sapiens OX=9606 GN=CBR1 PE=1 SV=3	0	2	0.5166	0	1	1	589.332	1177.66	1177.66	-0.79	-0.00046	0/0	0	0	249224	HCD	MS2	85.7734	120	85.011	25929	25928	200925_HELA_iNrich_bRP_F05.raw	F2.5	121	1	FALSE	R	L	F2	trypsin	28751.2	222478	0.114442	0.885558	MOCK	1ST	15	140	0	FALSE	NA	61663.9	NA	NA	NA
High	[R].VQDAVQQHQQkMcWLkAEGPGRGDEPSPS.[-]	HCD	4.26	1.1e-05	1.1e-06	1.75	0.68	1	Sequest HT (2)	3	1118.54	3.24	85.0405	25943	25943	Q9NVI7	NA	VQDAVQQHQQKMCWLKAEGPGRGDEPSPS	29	3	85.04	104490	29	K11(Acetyl:2H(3));C13(Carbamidomethyl);K16(Acetyl:2H(3))	Acetyl:2H(3)@K;Carbamidomethyl@C;Acetyl:2H(3)@K	27	QE	0.560324	FALSE	Sequest HT	Sequest HT (A2)	A	2	Unambiguous	1	Q9NVI7	ATPase family AAA domain-containing protein 3A OS=Homo sapiens OX=9606 GN=ATAD3A PE=1 SV=2	Q9NVI7	ATPase family AAA domain-containing protein 3A OS=Homo sapiens OX=9606 GN=ATAD3A PE=1 SV=2	1	3	0.6784	0	1	1	1118.54	3353.6	3353.59	3.24	0.00362	0/0	0	0	299327	HCD	MS2	0	120	85.0405	25943	25941	200925_HELA_iNrich_bRP_F05.raw	F2.5	175	1	FALSE	R	V	F2	trypsin	119312	236388	0.335428	0.664572	MOCK	1ST	15	140	0	FALSE	11;13;16	63800.5	NA	NA	NA
High	[R].lDcQVQGRPQPEVTWR.[I]	HCD	3.39	1.1e-05	1e-05	1.38	0.55	1	Sequest HT (2)	3	672.005	0.85	85.0431	25945	25945	P32004	Acetyl:2H(3	LDCQVQGRPQPEVTWR	16	3	85.043	104491	16	N-Term(Acetyl:2H(3));C3(Carbamidomethyl)	Acetyl:2H(3)@Any N-term;Carbamidomethyl@C	27	QE	0.560345	FALSE	Sequest HT	Sequest HT (A2)	A	2	Unambiguous	1	P32004	Neural cell adhesion molecule L1 OS=Homo sapiens OX=9606 GN=L1CAM PE=1 SV=2	P32004	Neural cell adhesion molecule L1 OS=Homo sapiens OX=9606 GN=L1CAM PE=1 SV=2	0	3	0.5546	0	1	1	672.005	2014	2014	0.85	0.00057	0/0	0	0	3256624	HCD	MS2	36.3145	20.703	85.0431	25945	25941	200925_HELA_iNrich_bRP_F05.raw	F2.5	192	1	FALSE	R	L	F2	trypsin	433350	1.41829e+06	0.234036	0.765964	MOCK	1ST	15	140	0	FALSE	0;3	260572	NA	NA	NA
High	[R].aLkEIRkFAMkEMGTPDVR.[I]	HCD	2.85	0.0011	0.011	0.298	0.3	1	Sequest HT (2)	3	799.771	-0.31	85.0639	25953	25953	P62899	Acetyl	ALKEIRKFAMKEMGTPDVR	19	3	85.064	104492	19	N-Term(Acetyl);K3(Acetyl:2H(3));K7(Acetyl:2H(3));K11(Acetyl:2H(3))	Acetyl@Any N-term;Acetyl:2H(3)@K;Acetyl:2H(3)@K;Acetyl:2H(3)@K	27	QE	0.560511	FALSE	Sequest HT	Sequest HT (A2)	A	2	Unambiguous	1	P62899	60S ribosomal protein L31 OS=Homo sapiens OX=9606 GN=RPL31 PE=1 SV=1	P62899	60S ribosomal protein L31 OS=Homo sapiens OX=9606 GN=RPL31 PE=1 SV=1	1	3	0.2982	0	1	1	799.771	2397.3	2397.3	-0.31	-0.00025	0/0	0	0	1.49068e+06	HCD	MS2	46.5911	120	85.0639	25953	25941	200925_HELA_iNrich_bRP_F05.raw	F2.5	170	1	FALSE	R	A	F2	trypsin	24563.5	302070	0.075202	0.924798	MOCK	1ST	15	140	0	FALSE	0;3;7;11	49367.8	NA	NA	NA
High	[R].lLAEGHPDPDAELQR.[M]	HCD	4.58	1.1e-05	1.9e-05	1.28	0.74	1	Sequest HT (2)	2	853.433	-0.19	85.0756	25957	25957	P49756	Acetyl:2H(3	LLAEGHPDPDAELQR	15	2	85.076	104493	15	N-Term(Acetyl:2H(3))	Acetyl:2H(3)@Any N-term	27	QE	0.560605	FALSE	Sequest HT	Sequest HT (A2)	A	2	Unambiguous	1	P49756	RNA-binding protein 25 OS=Homo sapiens OX=9606 GN=RBM25 PE=1 SV=3	P49756	RNA-binding protein 25 OS=Homo sapiens OX=9606 GN=RBM25 PE=1 SV=3	0	2	0.7445	0	1	1	853.433	1705.86	1705.86	-0.19	-0.00016	0/0	0	0	2.06202e+06	HCD	MS2	17.0509	120	85.0756	25957	25954	200925_HELA_iNrich_bRP_F05.raw	F2.5	171	1	FALSE	R	L	F2	trypsin	297697	756880	0.28229	0.71771	MOCK	1ST	15	140	0	FALSE	0	278116	NA	NA	NA
High	[R].VEVGkDQEFTVDTR.[G]	HCD	3.76	1.1e-05	8e-06	1.42	0.6	1	Sequest HT (2)	2	834.422	2.67	85.0782	25958	25958	O75369	NA	VEVGKDQEFTVDTR	14	2	85.078	104494	14	K5(Acetyl:2H(3))	Acetyl:2H(3)@K	27	QE	0.560626	FALSE	Sequest HT	Sequest HT (A2)	A	2	Unambiguous	1	O75369	Filamin-B OS=Homo sapiens OX=9606 GN=FLNB PE=1 SV=2	O75369	Filamin-B OS=Homo sapiens OX=9606 GN=FLNB PE=1 SV=2	0	2	0.6037	0	1	1	834.422	1667.84	1667.83	2.67	0.00223	0/0	0	0	1.59878e+06	HCD	MS2	0	120	85.0782	25958	25954	200925_HELA_iNrich_bRP_F05.raw	F2.5	164	1	FALSE	R	V	F2	trypsin	123329	578235	0.175792	0.824208	MOCK	1ST	15	140	0	FALSE	5	160222	NA	NA	NA
High	[R].kkQVAPEkPVkkQkTGETSR.[A]	HCD	5.04	1.1e-05	4.6e-07	1.9	0.86	1	Sequest HT (2)	3	861.512	-1.17	85.0861	25961	25961	P53999	Acetyl:2H(3	KKQVAPEKPVKKQKTGETSR	20	3	85.086	104495	20	N-Term(Acetyl:2H(3));K1(Acetyl:2H(3));K2(Acetyl:2H(3));K8(Acetyl:2H(3));K11(Acetyl:2H(3));K12(Acetyl:2H(3));K14(Acetyl:2H(3))	Acetyl:2H(3)@Any N-term;Acetyl:2H(3)@K;Acetyl:2H(3)@K;Acetyl:2H(3)@K;Acetyl:2H(3)@K;Acetyl:2H(3)@K;Acetyl:2H(3)@K	27	QE	0.560689	FALSE	Sequest HT	Sequest HT (A2)	A	2	Unambiguous	1	P53999	Activated RNA polymerase II transcriptional coactivator p15 OS=Homo sapiens OX=9606 GN=SUB1 PE=1 SV=3	P53999	Activated RNA polymerase II transcriptional coactivator p15 OS=Homo sapiens OX=9606 GN=SUB1 PE=1 SV=3	0	3	0.8571	0	1	1	861.512	2582.52	2582.53	-1.17	-0.00101	0/0	0	0	628251	HCD	MS2	20.0491	120	85.0861	25961	25954	200925_HELA_iNrich_bRP_F05.raw	F2.5	31	1	FALSE	R	K	F2	trypsin	183546	400108	0.314478	0.685522	MOCK	1ST	15	140	0	FALSE	0;1;2;8;11;12;14	83544.9	NA	NA	NA
High	[R].VTAGPTSLDLDVNVQR.[T]	HCD	4.35	1.8e-05	4.2e-05	1.14	0.64	1	Sequest HT (2)	2	842.944	-3.05	85.0906	25964	25964	Q5VT25	NA	VTAGPTSLDLDVNVQR	16	2	85.091	104496	16		NA	27	QE	0.560725	FALSE	Sequest HT	Sequest HT (A2)	A	2	Unambiguous	1	Q5VT25	Serine/threonine-protein kinase MRCK alpha OS=Homo sapiens OX=9606 GN=CDC42BPA PE=1 SV=1	Q5VT25	Serine/threonine-protein kinase MRCK alpha OS=Homo sapiens OX=9606 GN=CDC42BPA PE=1 SV=1	0	2	0.6368	0	1	1	842.944	1684.88	1684.89	-3.05	-0.00257	0/0	0	0	1.62645e+06	HCD	MS2	0	54.39	85.0906	25964	25954	200925_HELA_iNrich_bRP_F05.raw	F2.5	169	1	FALSE	R	V	F2	trypsin	57080.3	622131	0.0840391	0.915961	MOCK	1ST	15	140	0	FALSE	NA	78529.7	NA	NA	NA
High	[R].aYQkQPTIFQNkkR.[V]	HCD	3.49	1.8e-05	3.5e-05	1.17	0.78	1	Sequest HT (2)	2	965.551	0.75	85.1113	25972	25972	P62280	Acetyl:2H(3	AYQKQPTIFQNKKR	14	2	85.111	104497	14	N-Term(Acetyl:2H(3));K4(Acetyl:2H(3));K12(Acetyl:2H(3));K13(Acetyl:2H(3))	Acetyl:2H(3)@Any N-term;Acetyl:2H(3)@K;Acetyl:2H(3)@K;Acetyl:2H(3)@K	27	QE	0.56089	FALSE	Sequest HT	Sequest HT (A2)	A	2	Unambiguous	1	P62280	40S ribosomal protein S11 OS=Homo sapiens OX=9606 GN=RPS11 PE=1 SV=3	P62280	40S ribosomal protein S11 OS=Homo sapiens OX=9606 GN=RPS11 PE=1 SV=3	0	2	0.7765	0	1	1	965.551	1930.09	1930.09	0.75	0.00073	0/0	0	0	10884360	HCD	MS2	27.4806	19.805	85.1113	25972	25967	200925_HELA_iNrich_bRP_F05.raw	F2.5	102	1	FALSE	R	A	F2	trypsin	959295	3.52521e+06	0.213913	0.786087	MOCK	1ST	15	140	0	FALSE	0;4;12;13	1933913	NA	NA	NA
High	[R].kDMVDPVTGDkLTDR.[D]	HCD	4.5	1.1e-05	6.7e-06	1.45	0.67	1	Sequest HT (2)	2	890.458	0.8	85.1683	25995	25995	Q9Y314	NA	KDMVDPVTGDKLTDR	15	2	85.168	104498	15	K1(Acetyl:2H(3));K11(Acetyl:2H(3))	Acetyl:2H(3)@K;Acetyl:2H(3)@K	27	QE	0.561346	FALSE	Sequest HT	Sequest HT (A2)	A	2	Unambiguous	1	Q9Y314	Nitric oxide synthase-interacting protein OS=Homo sapiens OX=9606 GN=NOSIP PE=1 SV=1	Q9Y314	Nitric oxide synthase-interacting protein OS=Homo sapiens OX=9606 GN=NOSIP PE=1 SV=1	0	2	0.6733	0	1	1	890.458	1779.91	1779.91	0.8	0.00071	0/0	0	0	2.49962e+06	HCD	MS2	7.38382	116.261	85.1683	25995	25993	200925_HELA_iNrich_bRP_F05.raw	F2.5	162	1	FALSE	R	K	F2	trypsin	427044	813258	0.344307	0.655693	MOCK	1ST	15	140	0	FALSE	1;11	316635	NA	NA	NA
High	[R].rEDLVEEIkR.[R]	HCD	3.95	1.1e-05	6.2e-06	1.46	0.45	1	Sequest HT (2)	2	688.886	0.46	85.1738	25999	25999	P12081	Acetyl:2H(3	REDLVEEIKR	10	2	85.174	104499	10	N-Term(Acetyl:2H(3));K9(Acetyl:2H(3))	Acetyl:2H(3)@Any N-term;Acetyl:2H(3)@K	27	QE	0.56139	TRUE	Sequest HT	Sequest HT (A2)	A	2	Unambiguous	1	P12081	Histidine--tRNA ligase, cytoplasmic OS=Homo sapiens OX=9606 GN=HARS1 PE=1 SV=2	P12081	Histidine--tRNA ligase, cytoplasmic OS=Homo sapiens OX=9606 GN=HARS1 PE=1 SV=2	1	2	0.4456	0	1	1	688.886	1376.77	1376.77	0.46	0.00031	0/0	0	0	3.11699e+06	HCD	MS2	58.9873	22.002	85.1738	25999	25993	200925_HELA_iNrich_bRP_F05.raw	F2.5	151	1	FALSE	R	R	F2	trypsin	611946	1.18383e+06	0.34077	0.65923	MOCK	1ST	15	140	1	TRUE	0;9	452621	202.138	92667.6	0.204735
High	[R].aEkkAAGkGDVPTkRPPVLR.[A]	HCD	4.46	1.8e-05	4.4e-05	1.13	0.68	1	Sequest HT (2)	3	781.803	-1.6	85.1858	26004	26004	P62424	Acetyl:2H(3	AEKKAAGKGDVPTKRPPVLR	20	3	85.186	104500	20	N-Term(Acetyl:2H(3));K3(Acetyl:2H(3));K4(Acetyl:2H(3));K8(Acetyl:2H(3));K14(Acetyl:2H(3))	Acetyl:2H(3)@Any N-term;Acetyl:2H(3)@K;Acetyl:2H(3)@K;Acetyl:2H(3)@K;Acetyl:2H(3)@K	27	QE	0.561486	FALSE	Sequest HT	Sequest HT (A2)	A	2	Unambiguous	1	P62424	60S ribosomal protein L7a OS=Homo sapiens OX=9606 GN=RPL7A PE=1 SV=2	P62424	60S ribosomal protein L7a OS=Homo sapiens OX=9606 GN=RPL7A PE=1 SV=2	0	3	0.6839	0	1	1	781.803	2343.39	2343.4	-1.6	-0.00125	0/0	0	0	6226473	HCD	MS2	43.0256	56.158	85.1858	26004	25993	200925_HELA_iNrich_bRP_F05.raw	F2.5	31	1	FALSE	R	A	F2	trypsin	562414	4.02514e+06	0.122596	0.877404	MOCK	1ST	15	140	0	FALSE	0;3;4;8;14	866665	NA	NA	NA
High	[R].rEDLVEEIkR.[R]	HCD	3.9	0.00089	0.0081	0.33	0.41	1	Sequest HT (2)	3	459.593	-1.04	85.2023	26012	26012	P12081	Acetyl:2H(3	REDLVEEIKR	10	3	85.202	104501	10	N-Term(Acetyl:2H(3));K9(Acetyl:2H(3))	Acetyl:2H(3)@Any N-term;Acetyl:2H(3)@K	27	QE	0.561618	TRUE	Sequest HT	Sequest HT (A2)	A	2	Unambiguous	1	P12081	Histidine--tRNA ligase, cytoplasmic OS=Homo sapiens OX=9606 GN=HARS1 PE=1 SV=2	P12081	Histidine--tRNA ligase, cytoplasmic OS=Homo sapiens OX=9606 GN=HARS1 PE=1 SV=2	1	3	0.4103	0	1	1	459.593	1376.76	1376.77	-1.04	-0.00048	0/0	0	0	2146893	HCD	MS2	3.13071	42.759	85.2023	26012	26006	200925_HELA_iNrich_bRP_F05.raw	F2.5	163	1	FALSE	R	R	F2	trypsin	1.87617e+06	1.49502e+06	0.556531	0.443469	MOCK	1ST	15	140	1	TRUE	0;9	872211	202.139	37755.2	0.0432868
High	[R].FQLQATTkEGPGEAIVR.[E]	HCD	2.8	0.0003	0.0021	0.494	0.37	1	Sequest HT (2)	3	630.677	-0.09	85.222	26020	26020	P32004	NA	FQLQATTKEGPGEAIVR	17	3	85.222	104502	17	K8(Acetyl:2H(3))	Acetyl:2H(3)@K	27	QE	0.561776	FALSE	Sequest HT	Sequest HT (A2)	A	2	Unambiguous	1	P32004	Neural cell adhesion molecule L1 OS=Homo sapiens OX=9606 GN=L1CAM PE=1 SV=2	P32004	Neural cell adhesion molecule L1 OS=Homo sapiens OX=9606 GN=L1CAM PE=1 SV=2	0	3	0.3714	0	1	1	630.677	1890.02	1890.02	-0.09	-6e-05	0/0	0	0	2385716	HCD	MS2	21.5708	26.993	85.222	26020	26019	200925_HELA_iNrich_bRP_F05.raw	F2.5	173	1	FALSE	R	F	F2	trypsin	149291	845699	0.150043	0.849957	MOCK	1ST	15	140	0	FALSE	8	207144	NA	NA	NA
High	[R].rQFEDEkANWEAQQR.[I]	HCD	6.45	1.1e-05	1.2e-09	2.89	0.72	1	Sequest HT (2)	2	1012.99	-1	85.2352	26026	26026	Q16181	Acetyl:2H(3	RQFEDEKANWEAQQR	15	2	85.235	104503	15	N-Term(Acetyl:2H(3));K7(Acetyl:2H(3))	Acetyl:2H(3)@Any N-term;Acetyl:2H(3)@K	27	QE	0.561882	TRUE	Sequest HT	Sequest HT (A2)	A	2	Unambiguous	1	Q16181	Septin-7 OS=Homo sapiens OX=9606 GN=SEPTIN7 PE=1 SV=2	Q16181	Septin-7 OS=Homo sapiens OX=9606 GN=SEPTIN7 PE=1 SV=2	1	2	0.7225	0	1	1	1012.99	2024.97	2024.97	-1	-0.00101	0/0	0	0	1.81185e+06	HCD	MS2	33.1312	120	85.2352	26026	26019	200925_HELA_iNrich_bRP_F05.raw	F2.5	131	1	FALSE	R	R	F2	trypsin	427350	561804	0.432036	0.567964	MOCK	1ST	15	140	1	TRUE	0;7	173991	202.138	38409.9	0.220758
High	[R].TLGGLEMELR.[L]	HCD	1.9	0.0003	0.002	0.498	0.36	1	Sequest HT (2)	2	559.797	-0.14	85.2535	26033	26033	Q9Y4L1	NA	TLGGLEMELR	10	2	85.254	104504	10		NA	27	QE	0.562028	FALSE	Sequest HT	Sequest HT (A2)	A	2	Unambiguous	1	Q9Y4L1	Hypoxia up-regulated protein 1 OS=Homo sapiens OX=9606 GN=HYOU1 PE=1 SV=1	Q9Y4L1	Hypoxia up-regulated protein 1 OS=Homo sapiens OX=9606 GN=HYOU1 PE=1 SV=1	0	2	0.3579	0	1	1	559.797	1118.59	1118.59	-0.14	-8e-05	0/0	0	0	4.01367e+06	HCD	MS2	37.8354	24.307	85.2535	26033	26032	200925_HELA_iNrich_bRP_F05.raw	F2.5	201	1	FALSE	R	T	F2	trypsin	140273	713452	0.164307	0.835693	MOCK	1ST	15	140	0	FALSE	NA	317074	NA	NA	NA
High	[R].rQFEDEkANWEAQQR.[I]	HCD	4.54	5e-05	0.0002	0.868	0.67	1	Sequest HT (2)	3	675.661	-0.67	85.2572	26035	26035	Q16181	Acetyl:2H(3	RQFEDEKANWEAQQR	15	3	85.257	104505	15	N-Term(Acetyl:2H(3));K7(Acetyl:2H(3))	Acetyl:2H(3)@Any N-term;Acetyl:2H(3)@K	27	QE	0.562058	TRUE	Sequest HT	Sequest HT (A2)	A	2	Unambiguous	1	Q16181	Septin-7 OS=Homo sapiens OX=9606 GN=SEPTIN7 PE=1 SV=2	Q16181	Septin-7 OS=Homo sapiens OX=9606 GN=SEPTIN7 PE=1 SV=2	1	3	0.6674	0	1	1	675.661	2024.97	2024.97	-0.67	-0.00045	0/0	0	0	7.96941e+06	HCD	MS2	7.6357	10.866	85.2572	26035	26032	200925_HELA_iNrich_bRP_F05.raw	F2.5	131	1	FALSE	R	R	F2	trypsin	1.57233e+06	2.23808e+06	0.41264	0.58736	MOCK	1ST	15	140	1	TRUE	0;7	593815	202.138	65918.7	0.111009
High	[R].ETEFkDDSLPIkR.[E]	HCD	3.61	1.1e-05	1.1e-05	1.36	0.73	1	Sequest HT (2)	2	834.442	0.18	85.2618	26038	26038	Q9Y5K6	NA	ETEFKDDSLPIKR	13	2	85.262	104506	13	K5(Acetyl:2H(3));K12(Acetyl:2H(3))	Acetyl:2H(3)@K;Acetyl:2H(3)@K	27	QE	0.562094	FALSE	Sequest HT	Sequest HT (A2)	A	2	Unambiguous	1	Q9Y5K6	CD2-associated protein OS=Homo sapiens OX=9606 GN=CD2AP PE=1 SV=1	Q9Y5K6	CD2-associated protein OS=Homo sapiens OX=9606 GN=CD2AP PE=1 SV=1	0	2	0.7341	0	1	1	834.442	1667.88	1667.88	0.18	0.00015	0/0	0	0	3129696	HCD	MS2	0	91.417	85.2618	26038	26032	200925_HELA_iNrich_bRP_F05.raw	F2.5	185	1	FALSE	R	E	F2	trypsin	81025.4	1.05748e+06	0.0711681	0.928832	MOCK	1ST	15	140	0	FALSE	5;12	319130	NA	NA	NA
High	[R].AkLSEFkLETR.[G]	HCD	2.95	0.0001	0.00046	0.722	0.72	1	Sequest HT (2)	2	706.406	-0.41	85.2659	26041	26041	Q8IV48	NA	AKLSEFKLETR	11	2	85.266	104507	11	K2(Acetyl:2H(3));K7(Acetyl:2H(3))	Acetyl:2H(3)@K;Acetyl:2H(3)@K	27	QE	0.562127	FALSE	Sequest HT	Sequest HT (A2)	A	2	Unambiguous	1	Q8IV48	3'-5' exoribonuclease 1 OS=Homo sapiens OX=9606 GN=ERI1 PE=1 SV=3	Q8IV48	3'-5' exoribonuclease 1 OS=Homo sapiens OX=9606 GN=ERI1 PE=1 SV=3	0	2	0.7153	0	1	1	706.406	1411.81	1411.81	-0.41	-0.00029	0/0	0	0	2.20006e+06	HCD	MS2	17.6977	39.837	85.2659	26041	26032	200925_HELA_iNrich_bRP_F05.raw	F2.5	114	1	FALSE	R	A	F2	trypsin	444945	914456	0.32731	0.67269	MOCK	1ST	15	140	0	FALSE	2;7	390189	NA	NA	NA
High	[R].tTPSYVAFTDTER.[L]	HCD	1.78	0.0018	0.02	0.227	0.4	1	Sequest HT (2)	2	766.869	0.13	85.2827	26048	26048	P48741; P17066; P54652; P11142; P0DMV9; P34931	Acetyl:2H(3	TTPSYVAFTDTER	13	2	85.283	104508	13	N-Term(Acetyl:2H(3))	Acetyl:2H(3)@Any N-term	27	QE	0.562262	FALSE	Sequest HT	Sequest HT (A2)	A	2	Unambiguous	6	P48741; P17066; P54652; P11142; P0DMV9; P34931	Putative heat shock 70 kDa protein 7 OS=Homo sapiens OX=9606 GN=HSPA7 PE=5 SV=2;Heat shock 70 kDa protein 6 OS=Homo sapiens OX=9606 GN=HSPA6 PE=1 SV=2;Heat shock-related 70 kDa protein 2 OS=Homo sapiens OX=9606 GN=HSPA2 PE=1 SV=1;Heat shock cognate 71 kDa protein OS=Homo sapiens OX=9606 GN=HSPA8 PE=1 SV=1;Heat shock 70 kDa protein 1B OS=Homo sapiens OX=9606 GN=HSPA1B PE=1 SV=1;Heat shock 70 kDa protein 1-like OS=Homo sapiens OX=9606 GN=HSPA1L PE=1 SV=2	P48741; P17066; P54652; P11142; P0DMV9; P34931	Putative heat shock 70 kDa protein 7 OS=Homo sapiens OX=9606 GN=HSPA7 PE=5 SV=2; Heat shock 70 kDa protein 6 OS=Homo sapiens OX=9606 GN=HSPA6 PE=1 SV=2; Heat shock-related 70 kDa protein 2 OS=Homo sapiens OX=9606 GN=HSPA2 PE=1 SV=1; Heat shock cognate 71 kDa protein OS=Homo sapiens OX=9606 GN=HSPA8 PE=1 SV=1; Heat shock 70 kDa protein 1B OS=Homo sapiens OX=9606 GN=HSPA1B PE=1 SV=1; Heat shock 70 kDa protein 1-like OS=Homo sapiens OX=9606 GN=HSPA1L PE=1 SV=2	0	2	0.3989	0	1	1	766.869	1532.73	1532.73	0.13	0.0001	0/0	0	0	5.47753e+06	HCD	MS2	63.4697	13.375	85.2827	26048	26045	200925_HELA_iNrich_bRP_F05.raw	F2.5	129	6	FALSE	R	T	F2	trypsin	0	2.3834e+06	0	1	MOCK	1ST	15	140	0	FALSE	0	552829	NA	NA	NA
High	[R].LIFAGkQLEDGR.[T]	HCD	3.25	4e-05	0.00012	0.961	0.55	1	Sequest HT (2)	2	696.39	0.61	85.2865	26051	26051	P62987; P62979; P0CG47; P0CG48	NA	LIFAGKQLEDGR	12	2	85.286	104509	12	K6(Acetyl:2H(3))	Acetyl:2H(3)@K	27	QE	0.562292	FALSE	Sequest HT	Sequest HT (A2)	A	2	Unambiguous	4	P62987; P62979	Ubiquitin-60S ribosomal protein L40 OS=Homo sapiens OX=9606 GN=UBA52 PE=1 SV=2;Ubiquitin-40S ribosomal protein S27a OS=Homo sapiens OX=9606 GN=RPS27A PE=1 SV=2	P62987; P62979; P0CG47; P0CG48	Ubiquitin-60S ribosomal protein L40 OS=Homo sapiens OX=9606 GN=UBA52 PE=1 SV=2; Ubiquitin-40S ribosomal protein S27a OS=Homo sapiens OX=9606 GN=RPS27A PE=1 SV=2; Polyubiquitin-B OS=Homo sapiens OX=9606 GN=UBB PE=1 SV=1; Polyubiquitin-C OS=Homo sapiens OX=9606 GN=UBC PE=1 SV=3	0	2	0.5477	0	1	1	696.39	1391.77	1391.77	0.61	0.00042	0/0	0	0	2.71049e+06	HCD	MS2	8.38726	40.409	85.2865	26051	26045	200925_HELA_iNrich_bRP_F05.raw	F2.5	164	2	FALSE	R	L	F2	trypsin	378531	1.51439e+06	0.199972	0.800028	MOCK	1ST	15	140	0	FALSE	6	291893	NA	NA	NA
High	[R].ETEFkDDSLPIkR.[E]	HCD	2.87	0.0014	0.014	0.268	0.54	1	Sequest HT (2)	3	556.629	-1.22	85.2928	26054	26054	Q9Y5K6	NA	ETEFKDDSLPIKR	13	3	85.293	104510	13	K5(Acetyl:2H(3));K12(Acetyl:2H(3))	Acetyl:2H(3)@K;Acetyl:2H(3)@K	27	QE	0.562342	FALSE	Sequest HT	Sequest HT (A2)	A	2	Unambiguous	1	Q9Y5K6	CD2-associated protein OS=Homo sapiens OX=9606 GN=CD2AP PE=1 SV=1	Q9Y5K6	CD2-associated protein OS=Homo sapiens OX=9606 GN=CD2AP PE=1 SV=1	0	3	0.5436	0	1	1	556.629	1667.87	1667.88	-1.22	-0.00068	0/0	0	0	1.84404e+06	HCD	MS2	2.93076	56.96	85.2928	26054	26045	200925_HELA_iNrich_bRP_F05.raw	F2.5	178	1	FALSE	R	E	F2	trypsin	32719.8	951396	0.0332479	0.966752	MOCK	1ST	15	140	0	FALSE	5;12	544247	NA	NA	NA
High	[R].scLFEQGTR.[R]	HCD	2.68	0.0002	0.0011	0.587	0.54	1	Sequest HT (2)	2	571.771	0.1	85.3006	26057	26057	Q86V48	Acetyl:2H(3	SCLFEQGTR	9	2	85.301	104511	9	N-Term(Acetyl:2H(3));C2(Carbamidomethyl)	Acetyl:2H(3)@Any N-term;Carbamidomethyl@C	27	QE	0.562405	FALSE	Sequest HT	Sequest HT (A2)	A	2	Unambiguous	1	Q86V48	Leucine zipper protein 1 OS=Homo sapiens OX=9606 GN=LUZP1 PE=1 SV=2	Q86V48	Leucine zipper protein 1 OS=Homo sapiens OX=9606 GN=LUZP1 PE=1 SV=2	0	2	0.5373	0	1	1	571.771	1142.53	1142.53	0.1	6e-05	0/0	0	0	1.33244e+06	HCD	MS2	18.6745	120	85.3006	26057	26045	200925_HELA_iNrich_bRP_F05.raw	F2.5	93	1	FALSE	R	S	F2	trypsin	199394	593694	0.251415	0.748585	MOCK	1ST	15	140	0	FALSE	0;2	199811	NA	NA	NA
High	[R].yLAADkDGNVTcER.[E]	HCD	4.21	1.1e-05	1.7e-05	1.29	0.46	1	Sequest HT (2)	2	851.404	-0.34	85.3103	26061	26061	Q16658	Acetyl:2H(3	YLAADKDGNVTCER	14	2	85.31	104512	14	N-Term(Acetyl:2H(3));K6(Acetyl:2H(3));C12(Carbamidomethyl)	Acetyl:2H(3)@Any N-term;Acetyl:2H(3)@K;Carbamidomethyl@C	27	QE	0.562482	FALSE	Sequest HT	Sequest HT (A2)	A	2	Unambiguous	1	Q16658	Fascin OS=Homo sapiens OX=9606 GN=FSCN1 PE=1 SV=3	Q16658	Fascin OS=Homo sapiens OX=9606 GN=FSCN1 PE=1 SV=3	0	2	0.4632	0	1	1	851.404	1701.8	1701.8	-0.34	-0.00029	0/0	0	0	3.86584e+06	HCD	MS2	37.5844	83.626	85.3103	26061	26058	200925_HELA_iNrich_bRP_F05.raw	F2.5	98	1	FALSE	R	Y	F2	trypsin	485801	1.16832e+06	0.293691	0.706309	MOCK	1ST	15	140	0	FALSE	0;6;12	277686	NA	NA	NA
High	[R].RSVMDATQIAGLNcLR.[L]	HCD	4.86	7.6e-05	0.00034	0.773	0.63	1	Sequest HT (2)	3	602.309	-1.46	85.3272	26070	26070	P34932	NA	RSVMDATQIAGLNCLR	16	3	85.327	104513	16	C14(Carbamidomethyl)	Carbamidomethyl@C	27	QE	0.562618	FALSE	Sequest HT	Sequest HT (A2)	A	2	Unambiguous	1	P34932	Heat shock 70 kDa protein 4 OS=Homo sapiens OX=9606 GN=HSPA4 PE=1 SV=4	P34932	Heat shock 70 kDa protein 4 OS=Homo sapiens OX=9606 GN=HSPA4 PE=1 SV=4	1	3	0.6317	0	1	1	602.309	1804.91	1804.92	-1.46	-0.00088	0/0	0	0	2839021	HCD	MS2	26.8992	34.456	85.3272	26070	26058	200925_HELA_iNrich_bRP_F05.raw	F2.5	184	1	FALSE	R	R	F2	trypsin	732208	903818	0.447553	0.552447	MOCK	1ST	15	140	0	FALSE	14	279584	NA	NA	NA
High	[R].kILNDLSSDAPGVPR.[I]	HCD	3.55	4e-05	0.00012	0.947	0.64	1	Sequest HT (2)	3	542.968	-0.48	85.3337	26072	26072	P16220	NA	KILNDLSSDAPGVPR	15	3	85.334	104514	15	K1(Acetyl:2H(3))	Acetyl:2H(3)@K	27	QE	0.56267	FALSE	Sequest HT	Sequest HT (A2)	A	2	Unambiguous	1	P16220	Cyclic AMP-responsive element-binding protein 1 OS=Homo sapiens OX=9606 GN=CREB1 PE=1 SV=3	P16220	Cyclic AMP-responsive element-binding protein 1 OS=Homo sapiens OX=9606 GN=CREB1 PE=1 SV=3	0	3	0.6394	0	1	1	542.968	1626.89	1626.89	-0.48	-0.00026	0/0	0	0	2309114	HCD	MS2	25.7158	36.76	85.3337	26072	26071	200925_HELA_iNrich_bRP_F05.raw	F2.5	176	1	FALSE	R	K	F2	trypsin	375325	1.07356e+06	0.259044	0.740956	MOCK	1ST	15	140	0	FALSE	1	394900	NA	NA	NA
High	[R].ITLDLIR.[V]	HCD	2.35	0.0015	0.016	0.252	0.37	1	Sequest HT (2)	2	422.268	-0.19	85.3445	26077	26077	Q8N5C6	NA	ITLDLIR	7	2	85.344	104515	7		NA	27	QE	0.562756	FALSE	Sequest HT	Sequest HT (A2)	A	2	Unambiguous	1	Q8N5C6	S1 RNA-binding domain-containing protein 1 OS=Homo sapiens OX=9606 GN=SRBD1 PE=1 SV=2	Q8N5C6	S1 RNA-binding domain-containing protein 1 OS=Homo sapiens OX=9606 GN=SRBD1 PE=1 SV=2	0	2	0.3745	0	1	1	422.268	843.53	843.53	-0.19	-8e-05	0/0	0	0	1.29791e+06	HCD	MS2	11.422	120	85.3445	26077	26071	200925_HELA_iNrich_bRP_F05.raw	F2.5	72	1	FALSE	R	I	F2	trypsin	68320.9	574806	0.106232	0.893768	MOCK	1ST	15	140	0	FALSE	NA	150827	NA	NA	NA
High	[R].dLQGRDEQSEEkkkQLVR.[Q]	HCD	5.78	1.1e-05	1.6e-07	2.08	0.72	1	Sequest HT (2)	3	789.43	1.84	85.3559	26082	26082	P35579	Acetyl:2H(3	DLQGRDEQSEEKKKQLVR	18	3	85.356	104516	18	N-Term(Acetyl:2H(3));K12(Acetyl:2H(3));K13(Acetyl:2H(3));K14(Acetyl:2H(3))	Acetyl:2H(3)@Any N-term;Acetyl:2H(3)@K;Acetyl:2H(3)@K;Acetyl:2H(3)@K	27	QE	0.562847	FALSE	Sequest HT	Sequest HT (A2)	A	2	Unambiguous	1	P35579	Myosin-9 OS=Homo sapiens OX=9606 GN=MYH9 PE=1 SV=4	P35579	Myosin-9 OS=Homo sapiens OX=9606 GN=MYH9 PE=1 SV=4	1	3	0.7249	0	1	1	789.43	2366.27	2366.27	1.84	0.00145	0/0	0	0	3.00709e+06	HCD	MS2	6.06537	86.069	85.3559	26082	26071	200925_HELA_iNrich_bRP_F05.raw	F2.5	171	1	FALSE	R	D	F2	trypsin	431178	1.30677e+06	0.248096	0.751904	MOCK	1ST	15	140	0	FALSE	0;12;13;14	240320	NA	NA	NA
High	[R].iSQLEmAR.[Q]	HCD	1.91	0.00069	0.0064	0.357	0.46	1	Sequest HT (2)	2	504.764	-0.51	85.3645	26085	26085	P26038	Acetyl:2H(3	ISQLEMAR	8	2	85.365	104517	8	N-Term(Acetyl:2H(3));M6(Oxidation)	Acetyl:2H(3)@Any N-term;Oxidation@M	27	QE	0.562916	FALSE	Sequest HT	Sequest HT (A2)	A	2	Unambiguous	1	P26038	Moesin OS=Homo sapiens OX=9606 GN=MSN PE=1 SV=3	P26038	Moesin OS=Homo sapiens OX=9606 GN=MSN PE=1 SV=3	0	2	0.4607	0	1	1	504.764	1008.52	1008.52	-0.51	-0.00026	0/0	0	0	31048940	HCD	MS2	6.37886	2.492	85.3645	26085	26084	200925_HELA_iNrich_bRP_F05.raw	F2.5	134	1	FALSE	R	I	F2	trypsin	2.69825e+06	5.74594e+06	0.319539	0.680461	MOCK	1ST	15	140	0	FALSE	0;6	2140737	NA	NA	NA
High	[R].DNLAEDIMR.[L]	HCD	2.49	0.00098	0.0088	0.32	0.73	1	Sequest HT (2)	2	538.756	0.26	85.3684	26087	26087	P08670	NA	DNLAEDIMR	9	2	85.368	104518	9		NA	27	QE	0.562947	FALSE	Sequest HT	Sequest HT (A2)	A	2	Unambiguous	1	P08670	Vimentin OS=Homo sapiens OX=9606 GN=VIM PE=1 SV=4	P08670	Vimentin OS=Homo sapiens OX=9606 GN=VIM PE=1 SV=4	0	2	0.7309	0	1	1	538.756	1076.5	1076.5	0.26	0.00014	0/0	0	0	4.18142e+06	HCD	MS2	21.5447	17.247	85.3684	26087	26084	200925_HELA_iNrich_bRP_F05.raw	F2.5	70	1	FALSE	R	D	F2	trypsin	1.14906e+06	2.39222e+06	0.324476	0.675524	MOCK	1ST	15	140	0	FALSE	NA	1012108	NA	NA	NA
High	[R].EGEVMkLLR.[T]	HCD	2.59	9.6e-05	0.00044	0.728	0.57	1	Sequest HT (2)	2	560.317	0.5	85.3709	26089	26089	Q9H078	NA	EGEVMKLLR	9	2	85.371	104519	9	K6(Acetyl:2H(3))	Acetyl:2H(3)@K	27	QE	0.562967	FALSE	Sequest HT	Sequest HT (A2)	A	2	Unambiguous	1	Q9H078	Caseinolytic peptidase B protein homolog OS=Homo sapiens OX=9606 GN=CLPB PE=1 SV=1	Q9H078	Caseinolytic peptidase B protein homolog OS=Homo sapiens OX=9606 GN=CLPB PE=1 SV=1	0	2	0.5714	0	1	1	560.317	1119.63	1119.63	0.5	0.00028	0/0	0	0	3.31455e+06	HCD	MS2	42.9641	20.263	85.3709	26089	26084	200925_HELA_iNrich_bRP_F05.raw	F2.5	135	1	FALSE	R	E	F2	trypsin	222141	1.43036e+06	0.134427	0.865573	MOCK	1ST	15	140	0	FALSE	6	401205	NA	NA	NA
High	[R].kILNDLSSDAPGVPR.[I]	HCD	3.86	1.1e-05	1.1e-05	1.37	0.7	1	Sequest HT (2)	2	813.949	0.65	85.3933	26098	26098	P16220	NA	KILNDLSSDAPGVPR	15	2	85.393	104520	15	K1(Acetyl:2H(3))	Acetyl:2H(3)@K	27	QE	0.563146	FALSE	Sequest HT	Sequest HT (A2)	A	2	Unambiguous	1	P16220	Cyclic AMP-responsive element-binding protein 1 OS=Homo sapiens OX=9606 GN=CREB1 PE=1 SV=3	P16220	Cyclic AMP-responsive element-binding protein 1 OS=Homo sapiens OX=9606 GN=CREB1 PE=1 SV=3	0	2	0.7047	0	1	1	813.949	1626.89	1626.89	0.65	0.00053	0/0	0	0	1.9805e+06	HCD	MS2	0	95.128	85.3933	26098	26097	200925_HELA_iNrich_bRP_F05.raw	F2.5	180	1	FALSE	R	K	F2	trypsin	184580	893551	0.171203	0.828797	MOCK	1ST	15	140	0	FALSE	1	141410	NA	NA	NA
High	[R].EVEHFLkAEPEkNGEVVHTPETSV.[-]	HCD	6.07	1.1e-05	1.6e-05	1.3	0.59	1	Sequest HT (2)	3	932.472	0.45	85.3959	26099	26099	O15427	NA	EVEHFLKAEPEKNGEVVHTPETSV	24	3	85.396	104521	24	K7(Acetyl:2H(3));K12(Acetyl:2H(3))	Acetyl:2H(3)@K;Acetyl:2H(3)@K	27	QE	0.563167	FALSE	Sequest HT	Sequest HT (A2)	A	2	Unambiguous	1	O15427	Monocarboxylate transporter 4 OS=Homo sapiens OX=9606 GN=SLC16A3 PE=1 SV=1	O15427	Monocarboxylate transporter 4 OS=Homo sapiens OX=9606 GN=SLC16A3 PE=1 SV=1	0	3	0.5865	0	1	1	932.472	2795.4	2795.4	0.45	0.00042	0/0	0	0	2.15935e+06	HCD	MS2	0	120	85.3959	26099	26097	200925_HELA_iNrich_bRP_F05.raw	F2.5	222	1	FALSE	R	E	F2	trypsin	598757	396286	0.60174	0.39826	MOCK	1ST	15	140	0	FALSE	7;12	161197	NA	NA	NA
High	[R].lSSETGGMGSS.[-]	HCD	2.25	0.00036	0.0029	0.453	0.46	1	Sequest HT (2)	1	1057.45	-0.51	85.3999	26101	26101	Q15366	Acetyl:2H(3	LSSETGGMGSS	11	1	85.4	104522	11	N-Term(Acetyl:2H(3))	Acetyl:2H(3)@Any N-term	27	QE	0.563199	FALSE	Sequest HT	Sequest HT (A2)	A	2	Unambiguous	1	Q15366	Poly(rC)-binding protein 2 OS=Homo sapiens OX=9606 GN=PCBP2 PE=1 SV=1	Q15366	Poly(rC)-binding protein 2 OS=Homo sapiens OX=9606 GN=PCBP2 PE=1 SV=1	0	1	0.4622	0	1	1	1057.45	1057.45	1057.45	-0.51	-0.00054	0/0	0	0	1.72612e+06	HCD	MS2	0	120	85.3999	26101	26097	200925_HELA_iNrich_bRP_F05.raw	F2.5	25	1	FALSE	R	L	F2	trypsin	162202	25901.3	0.862303	0.137697	MOCK	1ST	15	140	0	FALSE	0	41943.9	NA	NA	NA
High	[R].LISPLASPADGVkSkPR.[K]	HCD	3.05	1.1e-05	1.1e-05	1.36	0.66	1	Sequest HT (2)	2	913.535	-1.52	85.4077	26104	26104	Q8WYP5	NA	LISPLASPADGVKSKPR	17	2	85.408	104523	17	K13(Acetyl:2H(3));K15(Acetyl:2H(3))	Acetyl:2H(3)@K;Acetyl:2H(3)@K	27	QE	0.563262	FALSE	Sequest HT	Sequest HT (A2)	A	2	Unambiguous	1	Q8WYP5	Protein ELYS OS=Homo sapiens OX=9606 GN=AHCTF1 PE=1 SV=3	Q8WYP5	Protein ELYS OS=Homo sapiens OX=9606 GN=AHCTF1 PE=1 SV=3	0	2	0.659	0	1	1	913.535	1826.06	1826.07	-1.52	-0.00138	0/0	0	0	1002319	HCD	MS2	7.04447	120	85.4077	26104	26097	200925_HELA_iNrich_bRP_F05.raw	F2.5	54	1	FALSE	R	L	F2	trypsin	54812.7	470070	0.104429	0.895571	MOCK	1ST	15	140	0	FALSE	13;15	136930	NA	NA	NA
High	[R].aEkkAAGkGDVPTkRPPVLR.[A]	HCD	2.45	0.00061	0.0056	0.373	0.61	1	Sequest HT (2)	2	1172.2	-1.72	85.413	26106	26106	P62424	Acetyl:2H(3	AEKKAAGKGDVPTKRPPVLR	20	2	85.413	104524	20	N-Term(Acetyl:2H(3));K3(Acetyl:2H(3));K4(Acetyl:2H(3));K8(Acetyl:2H(3));K14(Acetyl:2H(3))	Acetyl:2H(3)@Any N-term;Acetyl:2H(3)@K;Acetyl:2H(3)@K;Acetyl:2H(3)@K;Acetyl:2H(3)@K	27	QE	0.563304	FALSE	Sequest HT	Sequest HT (A2)	A	2	Unambiguous	1	P62424	60S ribosomal protein L7a OS=Homo sapiens OX=9606 GN=RPL7A PE=1 SV=2	P62424	60S ribosomal protein L7a OS=Homo sapiens OX=9606 GN=RPL7A PE=1 SV=2	0	2	0.6122	0	1	1	1172.2	2343.39	2343.4	-1.72	-0.00202	0/0	0	0	962241	HCD	MS2	7.88028	120	85.413	26106	26097	200925_HELA_iNrich_bRP_F05.raw	F2.5	31	1	FALSE	R	A	F2	trypsin	88768	218100	0.289271	0.710729	MOCK	1ST	15	140	0	FALSE	0;3;4;8;14	103963	NA	NA	NA
High	[R].DNLAEDIMR.[L]	HCD	2.76	8.1e-05	0.00036	0.762	0.69	1	Sequest HT (2)	1	1076.5	-1.71	85.4205	26109	26109	P08670	NA	DNLAEDIMR	9	1	85.42	104525	9		NA	27	QE	0.563364	FALSE	Sequest HT	Sequest HT (A2)	A	2	Unambiguous	1	P08670	Vimentin OS=Homo sapiens OX=9606 GN=VIM PE=1 SV=4	P08670	Vimentin OS=Homo sapiens OX=9606 GN=VIM PE=1 SV=4	0	1	0.692	0	1	1	1076.5	1076.5	1076.5	-1.71	-0.00184	0/0	0	0	1.68844e+06	HCD	MS2	43.2472	120	85.4205	26109	26097	200925_HELA_iNrich_bRP_F05.raw	F2.5	71	1	FALSE	R	D	F2	trypsin	174557	440275	0.28391	0.71609	MOCK	1ST	15	140	0	FALSE	NA	152418	NA	NA	NA
High	[R].iSQLEmAR.[Q]	HCD	1.44	0.0037	0.046	0.13	0.44	1	Sequest HT (2)	1	1008.52	1.5	85.427	26111	26111	P26038	Acetyl:2H(3	ISQLEMAR	8	1	85.427	104526	8	N-Term(Acetyl:2H(3));M6(Oxidation)	Acetyl:2H(3)@Any N-term;Oxidation@M	27	QE	0.563416	FALSE	Sequest HT	Sequest HT (A2)	A	2	Unambiguous	1	P26038	Moesin OS=Homo sapiens OX=9606 GN=MSN PE=1 SV=3	P26038	Moesin OS=Homo sapiens OX=9606 GN=MSN PE=1 SV=3	0	1	0.4444	0	1	1	1008.52	1008.52	1008.52	1.5	0.00151	0/0	0	0	7756624	HCD	MS2	13.0433	23.822	85.427	26111	26110	200925_HELA_iNrich_bRP_F05.raw	F2.5	143	1	FALSE	R	I	F2	trypsin	198443	166095	0.544369	0.455631	MOCK	1ST	15	140	0	FALSE	0;6	166095	NA	NA	NA
High	[R].eEkDkSkELHAIkER.[Y]	HCD	5.07	1.1e-05	1.3e-05	1.33	0.66	1	Sequest HT (2)	3	668.039	1.77	85.4412	26118	26118	Q9BUQ8	Glu->pyro-Glu	EEKDKSKELHAIKER	15	3	85.441	104527	15	N-Term(Glu->pyro-Glu);K3(Acetyl:2H(3));K5(Acetyl:2H(3));K7(Acetyl:2H(3));K13(Acetyl:2H(3))	Glu->pyro-Glu@E^Any N-term;Acetyl:2H(3)@K;Acetyl:2H(3)@K;Acetyl:2H(3)@K;Acetyl:2H(3)@K	27	QE	0.56353	FALSE	Sequest HT	Sequest HT (A2)	A	2	Unambiguous	1	Q9BUQ8	Probable ATP-dependent RNA helicase DDX23 OS=Homo sapiens OX=9606 GN=DDX23 PE=1 SV=3	Q9BUQ8	Probable ATP-dependent RNA helicase DDX23 OS=Homo sapiens OX=9606 GN=DDX23 PE=1 SV=3	0	3	0.6588	0	1	1	668.039	2002.1	2002.1	1.77	0.00118	0/0	0	0	2.04393e+06	HCD	MS2	29.8703	120	85.4412	26118	26110	200925_HELA_iNrich_bRP_F05.raw	F2.5	147	1	FALSE	R	E	F2	trypsin	125571	800770	0.135556	0.864444	MOCK	1ST	15	140	0	FALSE	0;3;5;7;13	109173	NA	NA	NA
High	[R].eEkDkSkELHAIkER.[Y]	HCD	5.37	1.1e-05	2.8e-07	1.98	0.73	1	Sequest HT (2)	2	1001.55	0.07	85.4517	26122	26122	Q9BUQ8	Glu->pyro-Glu	EEKDKSKELHAIKER	15	2	85.452	104528	15	N-Term(Glu->pyro-Glu);K3(Acetyl:2H(3));K5(Acetyl:2H(3));K7(Acetyl:2H(3));K13(Acetyl:2H(3))	Glu->pyro-Glu@E^Any N-term;Acetyl:2H(3)@K;Acetyl:2H(3)@K;Acetyl:2H(3)@K;Acetyl:2H(3)@K	27	QE	0.563614	FALSE	Sequest HT	Sequest HT (A2)	A	2	Unambiguous	1	Q9BUQ8	Probable ATP-dependent RNA helicase DDX23 OS=Homo sapiens OX=9606 GN=DDX23 PE=1 SV=3	Q9BUQ8	Probable ATP-dependent RNA helicase DDX23 OS=Homo sapiens OX=9606 GN=DDX23 PE=1 SV=3	0	2	0.73	0	1	1	1001.55	2002.1	2002.1	0.07	7e-05	0/0	0	0	1.11938e+06	HCD	MS2	0	120	85.4517	26122	26110	200925_HELA_iNrich_bRP_F05.raw	F2.5	146	1	FALSE	R	E	F2	trypsin	303512	808993	0.272818	0.727182	MOCK	1ST	15	140	0	FALSE	0;3;5;7;13	120684	NA	NA	NA
High	[R].LISPLASPADGVkSkPR.[K]	HCD	4.31	3.3e-05	9.4e-05	0.998	0.64	1	Sequest HT (2)	3	609.36	0.85	85.46	26125	26125	Q8WYP5	NA	LISPLASPADGVKSKPR	17	3	85.46	104529	17	K13(Acetyl:2H(3));K15(Acetyl:2H(3))	Acetyl:2H(3)@K;Acetyl:2H(3)@K	27	QE	0.56368	FALSE	Sequest HT	Sequest HT (A2)	A	2	Unambiguous	1	Q8WYP5	Protein ELYS OS=Homo sapiens OX=9606 GN=AHCTF1 PE=1 SV=3	Q8WYP5	Protein ELYS OS=Homo sapiens OX=9606 GN=AHCTF1 PE=1 SV=3	0	3	0.6381	0	1	1	609.36	1826.07	1826.07	0.85	0.00052	0/0	0	0	808612	HCD	MS2	9.18553	74.08	85.46	26125	26123	200925_HELA_iNrich_bRP_F05.raw	F2.5	52	1	FALSE	R	L	F2	trypsin	46092.8	513671	0.0823433	0.917657	MOCK	1ST	15	140	0	FALSE	13;15	126140	NA	NA	NA
High	[R].DNLAEDImR.[L]	HCD	2.32	0.00046	0.0043	0.403	0.72	1	Sequest HT (2)	2	546.753	0.23	85.4625	26127	26127	P08670	NA	DNLAEDIMR	9	2	85.463	104530	9	M8(Oxidation)	Oxidation@M	27	QE	0.5637	FALSE	Sequest HT	Sequest HT (A2)	A	2	Unambiguous	1	P08670	Vimentin OS=Homo sapiens OX=9606 GN=VIM PE=1 SV=4	P08670	Vimentin OS=Homo sapiens OX=9606 GN=VIM PE=1 SV=4	0	2	0.7241	0	1	1	546.753	1092.5	1092.5	0.23	0.00012	0/0	0	0	2.22663e+06	HCD	MS2	24.6146	31.388	85.4625	26127	26123	200925_HELA_iNrich_bRP_F05.raw	F2.5	50	1	FALSE	R	D	F2	trypsin	782466	706098	0.525651	0.474349	MOCK	1ST	15	140	0	FALSE	8	680191	NA	NA	NA
High	[R].ILSGVVTkMkmQR.[T]	HCD	2.24	0.00035	0.0027	0.46	0.25	1	Sequest HT (2)	3	532.974	-0.93	85.4711	26131	26131	P62280	NA	ILSGVVTKMKMQR	13	3	85.471	104531	13	K8(Acetyl:2H(3));K10(Acetyl:2H(3));M11(Oxidation)	Acetyl:2H(3)@K;Acetyl:2H(3)@K;Oxidation@M	27	QE	0.563769	FALSE	Sequest HT	Sequest HT (A2)	A	2	Unambiguous	1	P62280	40S ribosomal protein S11 OS=Homo sapiens OX=9606 GN=RPS11 PE=1 SV=3	P62280	40S ribosomal protein S11 OS=Homo sapiens OX=9606 GN=RPS11 PE=1 SV=3	0	3	0.2455	0	1	1	532.974	1596.91	1596.91	-0.93	-0.00049	0/0	0	0	1.49727e+06	HCD	MS2	44.3262	120	85.4711	26131	26123	200925_HELA_iNrich_bRP_F05.raw	F2.5	105	1	FALSE	R	I	F2	trypsin	18292	142525	0.113744	0.886256	MOCK	1ST	15	140	0	FALSE	8;10;11	40967.1	NA	NA	NA
High	[R].DNIQGITkPAIR.[R]	HCD	3.56	0.00016	0.00075	0.641	0.72	1	Sequest HT (2)	2	685.893	-2.62	85.4764	26133	26133	P62805	NA	DNIQGITKPAIR	12	2	85.476	104532	12	K8(Acetyl:2H(3))	Acetyl:2H(3)@K	27	QE	0.563811	FALSE	Sequest HT	Sequest HT (A2)	A	2	Unambiguous	1	P62805	Histone H4 OS=Homo sapiens OX=9606 GN=H4C16 PE=1 SV=2	P62805	Histone H4 OS=Homo sapiens OX=9606 GN=H4C16 PE=1 SV=2	0	2	0.7219	0	1	1	685.893	1370.78	1370.78	-2.62	-0.00179	0/0	0	0	989195	HCD	MS2	15.4031	120	85.4764	26133	26123	200925_HELA_iNrich_bRP_F05.raw	F2.5	94	1	FALSE	R	D	F2	trypsin	168464	330227	0.337812	0.662188	MOCK	1ST	15	140	0	FALSE	8	133038	NA	NA	NA
High	[R].SVPELkDALkR.[Y]	HCD	2.82	0.00022	0.0013	0.562	0.54	1	Sequest HT (2)	2	673.402	0.24	85.4919	26139	26139	P54578	NA	SVPELKDALKR	11	2	85.492	104533	11	K6(Acetyl:2H(3));K10(Acetyl:2H(3))	Acetyl:2H(3)@K;Acetyl:2H(3)@K	27	QE	0.563935	FALSE	Sequest HT	Sequest HT (A2)	A	2	Unambiguous	1	P54578	Ubiquitin carboxyl-terminal hydrolase 14 OS=Homo sapiens OX=9606 GN=USP14 PE=1 SV=3	P54578	Ubiquitin carboxyl-terminal hydrolase 14 OS=Homo sapiens OX=9606 GN=USP14 PE=1 SV=3	0	2	0.5426	0	1	1	673.402	1345.8	1345.8	0.24	0.00016	0/0	0	0	4.73316e+06	HCD	MS2	15.9612	27.769	85.4919	26139	26136	200925_HELA_iNrich_bRP_F05.raw	F2.5	80	1	FALSE	R	S	F2	trypsin	126520	3.49845e+06	0.0349023	0.965098	MOCK	1ST	15	140	0	FALSE	6;10	815725	NA	NA	NA
High	[R].EGEVMkLLR.[T]	HCD	1.84	0.0024	0.026	0.193	0.28	1	Sequest HT (2)	1	1119.63	1.44	85.4945	26140	26140	Q9H078	NA	EGEVMKLLR	9	1	85.494	104534	9	K6(Acetyl:2H(3))	Acetyl:2H(3)@K	27	QE	0.563956	FALSE	Sequest HT	Sequest HT (A2)	A	2	Unambiguous	1	Q9H078	Caseinolytic peptidase B protein homolog OS=Homo sapiens OX=9606 GN=CLPB PE=1 SV=1	Q9H078	Caseinolytic peptidase B protein homolog OS=Homo sapiens OX=9606 GN=CLPB PE=1 SV=1	0	1	0.2772	0	1	1	1119.63	1119.63	1119.63	1.44	0.00162	0/0	0	0	1.97677e+06	HCD	MS2	28.2386	120	85.4945	26140	26136	200925_HELA_iNrich_bRP_F05.raw	F2.5	165	1	FALSE	R	E	F2	trypsin	20446.2	91857.2	0.182062	0.817938	MOCK	1ST	15	140	0	FALSE	6	54134.4	NA	NA	NA
High	[R].TNIIPVLEDAR.[H]	HCD	3.13	7.6e-05	0.00031	0.79	0	1	Sequest HT (2)	2	620.85	2.39	85.4972	26141	26141	A6NHQ2	NA	TNIIPVLEDAR	11	2	85.497	104535	11		NA	27	QE	0.563978	FALSE	Sequest HT	Sequest HT (A2)	A	2	Unambiguous	1	NA	NA	A6NHQ2	rRNA/tRNA 2'-O-methyltransferase fibrillarin-like protein 1 OS=Homo sapiens OX=9606 GN=FBLL1 PE=3 SV=2	0	2	0	0	1	1	620.85	1240.69	1240.69	2.39	0.00148	0/0	0	0	1.41756e+06	HCD	MS2	7.86654	120	85.4972	26141	26136	200925_HELA_iNrich_bRP_F05.raw	F2.5	135	1	FALSE	R	T	F2	trypsin	701786	689886	0.504275	0.495725	MOCK	1ST	15	140	0	FALSE	NA	496146	NA	NA	NA
High	[R].aEkkAAGkGDVPTkRPPVLR.[A]	HCD	4.67	1.8e-05	5.5e-05	1.09	0.64	1	Sequest HT (2)	4	586.604	-1.26	85.5076	26145	26145	P62424	Acetyl:2H(3	AEKKAAGKGDVPTKRPPVLR	20	4	85.508	104536	20	N-Term(Acetyl:2H(3));K3(Acetyl:2H(3));K4(Acetyl:2H(3));K8(Acetyl:2H(3));K14(Acetyl:2H(3))	Acetyl:2H(3)@Any N-term;Acetyl:2H(3)@K;Acetyl:2H(3)@K;Acetyl:2H(3)@K;Acetyl:2H(3)@K	27	QE	0.564061	FALSE	Sequest HT	Sequest HT (A2)	A	2	Unambiguous	1	P62424	60S ribosomal protein L7a OS=Homo sapiens OX=9606 GN=RPL7A PE=1 SV=2	P62424	60S ribosomal protein L7a OS=Homo sapiens OX=9606 GN=RPL7A PE=1 SV=2	0	4	0.636	0	1	1	586.604	2343.39	2343.4	-1.26	-0.00074	0/0	0	0	1.69352e+06	HCD	MS2	39.7086	120	85.5076	26145	26136	200925_HELA_iNrich_bRP_F05.raw	F2.5	31	1	FALSE	R	A	F2	trypsin	132859	951783	0.122491	0.877509	MOCK	1ST	15	140	0	FALSE	0;3;4;8;14	238354	NA	NA	NA
High	[R].SILkIDDVVNTR.[-]	HCD	3.03	4.5e-05	0.00015	0.912	0.61	1	Sequest HT (2)	2	709.407	-2.17	85.5109	26147	26147	P50991	NA	SILKIDDVVNTR	12	2	85.511	104537	12	K4(Acetyl:2H(3))	Acetyl:2H(3)@K	27	QE	0.564087	FALSE	Sequest HT	Sequest HT (A2)	A	2	Unambiguous	1	P50991	T-complex protein 1 subunit delta OS=Homo sapiens OX=9606 GN=CCT4 PE=1 SV=4	P50991	T-complex protein 1 subunit delta OS=Homo sapiens OX=9606 GN=CCT4 PE=1 SV=4	0	2	0.6139	0	1	1	709.407	1417.81	1417.81	-2.17	-0.00154	0/0	0	0	1.6951e+06	HCD	MS2	33.4652	62.542	85.5109	26147	26136	200925_HELA_iNrich_bRP_F05.raw	F2.5	104	1	FALSE	R	S	F2	trypsin	246763	1.00017e+06	0.197896	0.802104	MOCK	1ST	15	140	0	FALSE	4	277226	NA	NA	NA
High	[R].lAELSDYRR.[L]	HCD	2.54	0.001	0.0095	0.312	0.35	1	Sequest HT (2)	2	584.313	-0.59	85.52	26150	26150	Q96PK6	Acetyl:2H(3	LAELSDYRR	9	2	85.52	104538	9	N-Term(Acetyl:2H(3))	Acetyl:2H(3)@Any N-term	27	QE	0.56416	FALSE	Sequest HT	Sequest HT (A2)	A	2	Unambiguous	1	Q96PK6	RNA-binding protein 14 OS=Homo sapiens OX=9606 GN=RBM14 PE=1 SV=2	Q96PK6	RNA-binding protein 14 OS=Homo sapiens OX=9606 GN=RBM14 PE=1 SV=2	1	2	0.3504	0	1	1	584.313	1167.62	1167.62	-0.59	-0.00034	0/0	0	0	1.32523e+06	HCD	MS2	15.3655	73.271	85.52	26150	26149	200925_HELA_iNrich_bRP_F05.raw	F2.5	142	1	FALSE	R	L	F2	trypsin	238667	547742	0.30349	0.69651	MOCK	1ST	15	140	0	FALSE	0	216534	NA	NA	NA
High	[R].kVAcIGAWHPAR.[V]	HCD	4.13	1.1e-05	1.1e-06	1.76	0.74	1	Sequest HT (2)	2	728.393	-0.14	85.5239	26152	26152	P39023; Q92901	Acetyl:2H(3	KVACIGAWHPAR	12	2	85.524	104539	12	N-Term(Acetyl:2H(3));K1(Acetyl:2H(3));C4(Carbamidomethyl)	Acetyl:2H(3)@Any N-term;Acetyl:2H(3)@K;Carbamidomethyl@C	27	QE	0.564191	FALSE	Sequest HT	Sequest HT (A2)	A	2	Unambiguous	2	P39023	60S ribosomal protein L3 OS=Homo sapiens OX=9606 GN=RPL3 PE=1 SV=2	P39023; Q92901	60S ribosomal protein L3 OS=Homo sapiens OX=9606 GN=RPL3 PE=1 SV=2; 60S ribosomal protein L3-like OS=Homo sapiens OX=9606 GN=RPL3L PE=1 SV=3	0	2	0.7409	0	1	1	728.393	1455.78	1455.78	-0.14	-0.0001	0/0	0	0	5.25681e+06	HCD	MS2	0	23.453	85.5239	26152	26149	200925_HELA_iNrich_bRP_F05.raw	F2.5	196	1	FALSE	R	K	F2	trypsin	2.04457e+06	2.54674e+06	0.445313	0.554687	MOCK	1ST	15	140	0	FALSE	0;1;4	1298297	NA	NA	NA
High	[R].kVLRDNIQGITkPAIRR.[L]	HCD	4.7	1.1e-05	1.8e-05	1.29	0.6	1	Sequest HT (2)	3	705.101	-1.35	85.5251	26153	26153	P62805	Acetyl:2H(3	KVLRDNIQGITKPAIRR	17	3	85.525	104540	17	N-Term(Acetyl:2H(3));K1(Acetyl:2H(3));K12(Acetyl:2H(3))	Acetyl:2H(3)@Any N-term;Acetyl:2H(3)@K;Acetyl:2H(3)@K	27	QE	0.564201	FALSE	Sequest HT	Sequest HT (A2)	A	2	Unambiguous	1	P62805	Histone H4 OS=Homo sapiens OX=9606 GN=H4C16 PE=1 SV=2	P62805	Histone H4 OS=Homo sapiens OX=9606 GN=H4C16 PE=1 SV=2	2	3	0.6	0	1	1	705.101	2113.29	2113.29	-1.35	-0.00095	0/0	0	0	4.0938e+06	HCD	MS2	25.5238	21.541	85.5251	26153	26149	200925_HELA_iNrich_bRP_F05.raw	F2.5	14	1	FALSE	R	K	F2	trypsin	820147	546677	0.600038	0.399962	MOCK	1ST	15	140	0	FALSE	0;1;12	173030	NA	NA	NA
High	[R].eILSVDcSTNNPSQAkLRR.[E]	HCD	4	1.1e-05	1.7e-05	1.3	0.55	1	Sequest HT (2)	3	760.063	0.26	85.5615	26168	26168	P10909	Acetyl:2H(3	EILSVDCSTNNPSQAKLRR	19	3	85.561	104541	19	N-Term(Acetyl:2H(3));C7(Carbamidomethyl);K16(Acetyl:2H(3))	Acetyl:2H(3)@Any N-term;Carbamidomethyl@C;Acetyl:2H(3)@K	27	QE	0.564492	FALSE	Sequest HT	Sequest HT (A2)	A	2	Unambiguous	1	P10909	Clusterin OS=Homo sapiens OX=9606 GN=CLU PE=1 SV=1	P10909	Clusterin OS=Homo sapiens OX=9606 GN=CLU PE=1 SV=1	1	3	0.5475	0	1	1	760.063	2278.17	2278.17	0.26	0.0002	0/0	0	0	1.52519e+06	HCD	MS2	15.229	120	85.5615	26168	26162	200925_HELA_iNrich_bRP_F05.raw	F2.5	188	1	FALSE	R	E	F2	trypsin	302351	822444	0.268805	0.731195	MOCK	1ST	15	140	0	FALSE	0;7;16	269106	NA	NA	NA
High	[R].DNLAEDImR.[L]	HCD	1.4	0.0062	0.083	0.064	0.68	1	Sequest HT (2)	1	1092.5	-0.82	85.6212	26191	26191	P08670	NA	DNLAEDIMR	9	1	85.621	104542	9	M8(Oxidation)	Oxidation@M	27	QE	0.56497	FALSE	Sequest HT	Sequest HT (A2)	A	2	Unambiguous	1	P08670	Vimentin OS=Homo sapiens OX=9606 GN=VIM PE=1 SV=4	P08670	Vimentin OS=Homo sapiens OX=9606 GN=VIM PE=1 SV=4	0	1	0.6786	0	1	1	1092.5	1092.5	1092.5	-0.82	-0.0009	0/0	0	0	1.47566e+06	HCD	MS2	0	120	85.6212	26191	26188	200925_HELA_iNrich_bRP_F05.raw	F2.5	54	1	FALSE	R	D	F2	trypsin	46565.9	49772.2	0.483359	0.516641	MOCK	1ST	15	140	0	FALSE	8	36194.4	NA	NA	NA
High	[R].NNLAGAEELFAR.[K]	HCD	3.69	9.2e-05	0.0004	0.744	0.65	1	Sequest HT (2)	2	652.832	-2.04	85.6557	26205	26205	Q00610	NA	NNLAGAEELFAR	12	2	85.656	104543	12		NA	27	QE	0.565246	FALSE	Sequest HT	Sequest HT (A2)	A	2	Unambiguous	1	Q00610	Clathrin heavy chain 1 OS=Homo sapiens OX=9606 GN=CLTC PE=1 SV=5	Q00610	Clathrin heavy chain 1 OS=Homo sapiens OX=9606 GN=CLTC PE=1 SV=5	0	2	0.645	0	1	1	652.832	1304.66	1304.66	-2.04	-0.00133	0/0	0	0	1.85617e+06	HCD	MS2	0	120	85.6557	26205	26201	200925_HELA_iNrich_bRP_F05.raw	F2.5	177	1	FALSE	R	N	F2	trypsin	167810	829856	0.168203	0.831797	MOCK	1ST	15	140	0	FALSE	NA	240560	NA	NA	NA
High	[R].kVAcIGAWHPAR.[V]	HCD	3.6	1.1e-05	2.1e-06	1.64	0.71	1	Sequest HT (2)	3	485.931	-0.61	85.6596	26207	26207	P39023; Q92901	Acetyl:2H(3	KVACIGAWHPAR	12	3	85.66	104544	12	N-Term(Acetyl:2H(3));K1(Acetyl:2H(3));C4(Carbamidomethyl)	Acetyl:2H(3)@Any N-term;Acetyl:2H(3)@K;Carbamidomethyl@C	27	QE	0.565277	FALSE	Sequest HT	Sequest HT (A2)	A	2	Unambiguous	2	P39023	60S ribosomal protein L3 OS=Homo sapiens OX=9606 GN=RPL3 PE=1 SV=2	P39023; Q92901	60S ribosomal protein L3 OS=Homo sapiens OX=9606 GN=RPL3 PE=1 SV=2; 60S ribosomal protein L3-like OS=Homo sapiens OX=9606 GN=RPL3L PE=1 SV=3	0	3	0.7111	0	1	1	485.931	1455.78	1455.78	-0.61	-0.0003	0/0	0	0	2.98388e+06	HCD	MS2	6.65685	34.84	85.6596	26207	26201	200925_HELA_iNrich_bRP_F05.raw	F2.5	188	1	FALSE	R	K	F2	trypsin	753238	1.85035e+06	0.289308	0.710692	MOCK	1ST	15	140	0	FALSE	0;1;4	634312	NA	NA	NA
High	[R].kAYGQALAkLGHASDR.[I]	HCD	2.2	0.0043	0.054	0.112	0.27	1	Sequest HT (2)	3	607.67	-0.95	85.6817	26215	26215	P29401	Acetyl:2H(3	KAYGQALAKLGHASDR	16	3	85.682	104545	16	N-Term(Acetyl:2H(3));K1(Acetyl:2H(3));K9(Acetyl:2H(3))	Acetyl:2H(3)@Any N-term;Acetyl:2H(3)@K;Acetyl:2H(3)@K	27	QE	0.565454	FALSE	Sequest HT	Sequest HT (A2)	A	2	Unambiguous	1	P29401	Transketolase OS=Homo sapiens OX=9606 GN=TKT PE=1 SV=3	P29401	Transketolase OS=Homo sapiens OX=9606 GN=TKT PE=1 SV=3	0	3	0.2682	0	1	1	607.67	1820.99	1821	-0.95	-0.00058	0/0	0	0	349250	HCD	MS2	83.5295	120	85.6817	26215	26214	200925_HELA_iNrich_bRP_F05.raw	F2.5	158	1	FALSE	R	K	F2	trypsin	24068.2	130299	0.155915	0.844085	MOCK	1ST	15	140	0	FALSE	0;1;9	47524.2	NA	NA	NA
High	[R].vRVTELEDEVR.[N]	HCD	2.95	1.8e-05	6.7e-05	1.06	0.42	1	Sequest HT (2)	2	695.374	-0.6	85.6855	26217	26217	Q9BV38	Acetyl:2H(3	VRVTELEDEVR	11	2	85.686	104546	11	N-Term(Acetyl:2H(3))	Acetyl:2H(3)@Any N-term	27	QE	0.565484	FALSE	Sequest HT	Sequest HT (A2)	A	2	Unambiguous	1	Q9BV38	WD repeat-containing protein 18 OS=Homo sapiens OX=9606 GN=WDR18 PE=1 SV=2	Q9BV38	WD repeat-containing protein 18 OS=Homo sapiens OX=9606 GN=WDR18 PE=1 SV=2	1	2	0.4237	0	1	1	695.374	1389.74	1389.74	-0.6	-0.00042	0/0	0	0	6996831	HCD	MS2	30.1692	13.993	85.6855	26217	26214	200925_HELA_iNrich_bRP_F05.raw	F2.5	201	1	FALSE	R	V	F2	trypsin	931484	1.53435e+06	0.377756	0.622244	MOCK	1ST	15	140	0	FALSE	0	473500	NA	NA	NA
High	[R].aEkkAAGkGDVPTkRPPVLR.[A]	HCD	3.5	5e-05	0.00017	0.892	0.59	1	Sequest HT (2)	3	781.803	-1.75	85.714	26228	26228	P62424	Acetyl:2H(3	AEKKAAGKGDVPTKRPPVLR	20	3	85.714	104547	20	N-Term(Acetyl:2H(3));K3(Acetyl:2H(3));K4(Acetyl:2H(3));K8(Acetyl:2H(3));K14(Acetyl:2H(3))	Acetyl:2H(3)@Any N-term;Acetyl:2H(3)@K;Acetyl:2H(3)@K;Acetyl:2H(3)@K;Acetyl:2H(3)@K	27	QE	0.565712	FALSE	Sequest HT	Sequest HT (A2)	A	2	Unambiguous	1	P62424	60S ribosomal protein L7a OS=Homo sapiens OX=9606 GN=RPL7A PE=1 SV=2	P62424	60S ribosomal protein L7a OS=Homo sapiens OX=9606 GN=RPL7A PE=1 SV=2	0	3	0.5857	0	1	1	781.803	2343.39	2343.4	-1.75	-0.00137	0/0	0	0	20670016	HCD	MS2	16.3617	8.684	85.714	26228	26227	200925_HELA_iNrich_bRP_F05.raw	F2.5	31	1	FALSE	R	A	F2	trypsin	1.36758e+06	9.0744e+06	0.13097	0.86903	MOCK	1ST	15	140	0	FALSE	0;3;4;8;14	1912628	NA	NA	NA
High	[R].sLEGEAAALR.[Q]	HCD	2.79	9.6e-05	0.00044	0.727	0.48	1	Sequest HT (2)	2	531.287	0.69	85.7179	26230	26230	P12036	Acetyl:2H(3	SLEGEAAALR	10	2	85.718	104548	10	N-Term(Acetyl:2H(3))	Acetyl:2H(3)@Any N-term	27	QE	0.565743	FALSE	Sequest HT	Sequest HT (A2)	A	2	Unambiguous	1	P12036	Neurofilament heavy polypeptide OS=Homo sapiens OX=9606 GN=NEFH PE=1 SV=4	P12036	Neurofilament heavy polypeptide OS=Homo sapiens OX=9606 GN=NEFH PE=1 SV=4	0	2	0.4767	0	1	1	531.287	1061.57	1061.57	0.69	0.00037	0/0	0	0	3.26724e+06	HCD	MS2	37.4797	22.777	85.7179	26230	26227	200925_HELA_iNrich_bRP_F05.raw	F2.5	171	1	FALSE	R	S	F2	trypsin	144147	1.01625e+06	0.124223	0.875777	MOCK	1ST	15	140	0	FALSE	0	356604	NA	NA	NA
High	[R].LLSSVTAELPEDkPR.[L]	HCD	4.16	1.1e-05	1.5e-05	1.31	0.65	1	Sequest HT (2)	2	850.47	1.78	85.7198	26231	26231	Q9H974	NA	LLSSVTAELPEDKPR	15	2	85.72	104549	15	K13(Acetyl:2H(3))	Acetyl:2H(3)@K	27	QE	0.565758	FALSE	Sequest HT	Sequest HT (A2)	A	2	Unambiguous	1	Q9H974	Queuine tRNA-ribosyltransferase accessory subunit 2 OS=Homo sapiens OX=9606 GN=QTRT2 PE=1 SV=1	Q9H974	Queuine tRNA-ribosyltransferase accessory subunit 2 OS=Homo sapiens OX=9606 GN=QTRT2 PE=1 SV=1	0	2	0.6538	0	1	1	850.47	1699.93	1699.93	1.78	0.00151	0/0	0	0	2.32109e+06	HCD	MS2	29.4729	81.196	85.7198	26231	26227	200925_HELA_iNrich_bRP_F05.raw	F2.5	157	1	FALSE	R	L	F2	trypsin	116426	1.0046e+06	0.103856	0.896144	MOCK	1ST	15	140	0	FALSE	13	272452	NA	NA	NA
High	[R].IQGLTVEQAEAVVR.[L]	HCD	2.58	1.8e-05	4.9e-05	1.11	0.59	1	Sequest HT (2)	2	756.924	1.54	85.7498	26243	26243	Q14204	NA	IQGLTVEQAEAVVR	14	2	85.75	104550	14		NA	27	QE	0.565998	FALSE	Sequest HT	Sequest HT (A2)	A	2	Unambiguous	1	Q14204	Cytoplasmic dynein 1 heavy chain 1 OS=Homo sapiens OX=9606 GN=DYNC1H1 PE=1 SV=5	Q14204	Cytoplasmic dynein 1 heavy chain 1 OS=Homo sapiens OX=9606 GN=DYNC1H1 PE=1 SV=5	0	2	0.5891	0	1	1	756.924	1512.84	1512.84	1.54	0.00116	0/0	0	0	2350987	HCD	MS2	54.9289	22.092	85.7498	26243	26240	200925_HELA_iNrich_bRP_F05.raw	F2.5	156	1	FALSE	R	I	F2	trypsin	317094	1.1014e+06	0.223543	0.776457	MOCK	1ST	15	140	0	FALSE	NA	191045	NA	NA	NA
High	[R].LLSSVTAELPEDkPR.[L]	HCD	3.42	4e-05	0.00012	0.956	0.56	1	Sequest HT (2)	3	567.315	0.62	85.7606	26248	26248	Q9H974	NA	LLSSVTAELPEDKPR	15	3	85.761	104551	15	K13(Acetyl:2H(3))	Acetyl:2H(3)@K	27	QE	0.566085	FALSE	Sequest HT	Sequest HT (A2)	A	2	Unambiguous	1	Q9H974	Queuine tRNA-ribosyltransferase accessory subunit 2 OS=Homo sapiens OX=9606 GN=QTRT2 PE=1 SV=1	Q9H974	Queuine tRNA-ribosyltransferase accessory subunit 2 OS=Homo sapiens OX=9606 GN=QTRT2 PE=1 SV=1	0	3	0.5614	0	1	1	567.315	1699.93	1699.93	0.62	0.00035	0/0	0	0	1.95526e+06	HCD	MS2	6.15347	59.852	85.7606	26248	26240	200925_HELA_iNrich_bRP_F05.raw	F2.5	161	1	FALSE	R	L	F2	trypsin	86255.2	955784	0.0827754	0.917225	MOCK	1ST	15	140	0	FALSE	13	348621	NA	NA	NA
High	[R].FGSSkIDkELINR.[I]	HCD	3.79	6.8e-05	0.00025	0.825	0.66	1	Sequest HT (2)	2	798.949	2.62	85.7653	26250	26250	P23381	NA	FGSSKIDKELINR	13	2	85.765	104552	13	K5(Acetyl:2H(3));K8(Acetyl:2H(3))	Acetyl:2H(3)@K;Acetyl:2H(3)@K	27	QE	0.566122	FALSE	Sequest HT	Sequest HT (A2)	A	2	Unambiguous	1	P23381	Tryptophan--tRNA ligase, cytoplasmic OS=Homo sapiens OX=9606 GN=WARS1 PE=1 SV=2	P23381	Tryptophan--tRNA ligase, cytoplasmic OS=Homo sapiens OX=9606 GN=WARS1 PE=1 SV=2	0	2	0.657	0	1	1	798.949	1596.89	1596.89	2.62	0.00209	0/0	0	0	1252473	HCD	MS2	58.6069	120	85.7653	26250	26240	200925_HELA_iNrich_bRP_F05.raw	F2.5	120	1	FALSE	R	F	F2	trypsin	48929.8	603758	0.0749666	0.925033	MOCK	1ST	15	140	0	FALSE	5;8	133683	NA	NA	NA
High	[R].VkEkEAILkEAER.[E]	HCD	3.74	1.1e-05	2e-05	1.26	0.66	1	Sequest HT (2)	2	839.491	0.62	85.7834	26257	26257	Q9P0V9	NA	VKEKEAILKEAER	13	2	85.783	104553	13	K2(Acetyl:2H(3));K4(Acetyl:2H(3));K9(Acetyl:2H(3))	Acetyl:2H(3)@K;Acetyl:2H(3)@K;Acetyl:2H(3)@K	27	QE	0.566267	FALSE	Sequest HT	Sequest HT (A2)	A	2	Unambiguous	1	Q9P0V9	Septin-10 OS=Homo sapiens OX=9606 GN=SEPTIN10 PE=1 SV=2	Q9P0V9	Septin-10 OS=Homo sapiens OX=9606 GN=SEPTIN10 PE=1 SV=2	0	2	0.6578	0	1	1	839.491	1677.97	1677.97	0.62	0.00052	0/0	0	0	1.91929e+06	HCD	MS2	39.8974	118.537	85.7834	26257	26253	200925_HELA_iNrich_bRP_F05.raw	F2.5	63	1	FALSE	R	V	F2	trypsin	172505	662852	0.206505	0.793495	MOCK	1ST	15	140	0	FALSE	2;4;9	118663	NA	NA	NA
High	[R].TNIIPVLEDAR.[H]	HCD	1.19	0.0077	0.1	0.035	0	1	Sequest HT (2)	1	1240.69	1.17	85.7861	26258	26258	A6NHQ2	NA	TNIIPVLEDAR	11	1	85.786	104554	11		NA	27	QE	0.566289	FALSE	Sequest HT	Sequest HT (A2)	A	2	Unambiguous	1	NA	NA	A6NHQ2	rRNA/tRNA 2'-O-methyltransferase fibrillarin-like protein 1 OS=Homo sapiens OX=9606 GN=FBLL1 PE=3 SV=2	0	1	0	0	1	1	1240.69	1240.69	1240.69	1.17	0.00146	0/0	0	0	1097858	HCD	MS2	0	120	85.7861	26258	26253	200925_HELA_iNrich_bRP_F05.raw	F2.5	151	1	FALSE	R	T	F2	trypsin	37868.1	129877	0.225748	0.774252	MOCK	1ST	15	140	0	FALSE	NA	86238	NA	NA	NA
High	[R].sEIkGFYDPPRR.[L]	HCD	1.94	0.0018	0.018	0.234	0.18	1	Sequest HT (2)	3	518.946	2.69	85.7919	26262	26262	P31942	Acetyl:2H(3	SEIKGFYDPPRR	12	3	85.792	104555	12	N-Term(Acetyl:2H(3));K4(Acetyl:2H(3))	Acetyl:2H(3)@Any N-term;Acetyl:2H(3)@K	27	QE	0.566335	FALSE	Sequest HT	Sequest HT (A2)	A	2	Unambiguous	1	P31942	Heterogeneous nuclear ribonucleoprotein H3 OS=Homo sapiens OX=9606 GN=HNRNPH3 PE=1 SV=2	P31942	Heterogeneous nuclear ribonucleoprotein H3 OS=Homo sapiens OX=9606 GN=HNRNPH3 PE=1 SV=2	1	3	0.1804	0	1	1	518.946	1554.82	1554.82	2.69	0.00139	0/0	0	0	2.20023e+06	HCD	MS2	49.8534	69.075	85.7919	26262	26253	200925_HELA_iNrich_bRP_F05.raw	F2.5	172	1	FALSE	R	S	F2	trypsin	32791.1	707190	0.0443134	0.955687	MOCK	1ST	15	140	0	FALSE	0;4	405811	NA	NA	NA
High	[R].kENGPVVETVQVPLSkR.[A]	HCD	4.58	1.1e-05	1.3e-06	1.73	0.75	1	Sequest HT (2)	2	985.565	2.46	85.7998	26265	26265	Q8TCS8	NA	KENGPVVETVQVPLSKR	17	2	85.8	104556	17	K1(Acetyl:2H(3));K16(Acetyl:2H(3))	Acetyl:2H(3)@K;Acetyl:2H(3)@K	27	QE	0.566398	FALSE	Sequest HT	Sequest HT (A2)	A	2	Unambiguous	1	Q8TCS8	Polyribonucleotide nucleotidyltransferase 1, mitochondrial OS=Homo sapiens OX=9606 GN=PNPT1 PE=1 SV=2	Q8TCS8	Polyribonucleotide nucleotidyltransferase 1, mitochondrial OS=Homo sapiens OX=9606 GN=PNPT1 PE=1 SV=2	0	2	0.7467	0	1	1	985.565	1970.12	1970.12	2.46	0.00242	0/0	0	0	1.2713e+06	HCD	MS2	36.5142	120	85.7998	26265	26253	200925_HELA_iNrich_bRP_F05.raw	F2.5	76	1	FALSE	R	K	F2	trypsin	45173	588838	0.0712495	0.92875	MOCK	1ST	15	140	0	FALSE	1;16	151122	NA	NA	NA
High	[R].VkEkEAILkEAER.[E]	HCD	4.12	1.8e-05	6.1e-05	1.07	0.61	1	Sequest HT (2)	3	559.996	-0.37	85.8193	26273	26273	Q9P0V9	NA	VKEKEAILKEAER	13	3	85.819	104557	13	K2(Acetyl:2H(3));K4(Acetyl:2H(3));K9(Acetyl:2H(3))	Acetyl:2H(3)@K;Acetyl:2H(3)@K;Acetyl:2H(3)@K	27	QE	0.566554	FALSE	Sequest HT	Sequest HT (A2)	A	2	Unambiguous	1	Q9P0V9	Septin-10 OS=Homo sapiens OX=9606 GN=SEPTIN10 PE=1 SV=2	Q9P0V9	Septin-10 OS=Homo sapiens OX=9606 GN=SEPTIN10 PE=1 SV=2	0	3	0.6141	0	1	1	559.996	1677.97	1677.97	-0.37	-0.00021	0/0	0	0	4.36788e+06	HCD	MS2	65.4255	23.163	85.8193	26273	26266	200925_HELA_iNrich_bRP_F05.raw	F2.5	63	1	FALSE	R	V	F2	trypsin	502241	1.36921e+06	0.26837	0.73163	MOCK	1ST	15	140	0	FALSE	2;4;9	374446	NA	NA	NA
High	[R].qQQDEAYLASLRADQEkER.[K]	HCD	4.61	1.8e-05	5e-05	1.11	0.58	1	Sequest HT (2)	3	790.06	0.74	85.8242	26275	26275	Q96CS3	Acetyl:2H(3	QQQDEAYLASLRADQEKER	19	3	85.824	104558	19	N-Term(Acetyl:2H(3));K17(Acetyl:2H(3))	Acetyl:2H(3)@Any N-term;Acetyl:2H(3)@K	27	QE	0.566594	FALSE	Sequest HT	Sequest HT (A2)	A	2	Unambiguous	1	Q96CS3	FAS-associated factor 2 OS=Homo sapiens OX=9606 GN=FAF2 PE=1 SV=2	Q96CS3	FAS-associated factor 2 OS=Homo sapiens OX=9606 GN=FAF2 PE=1 SV=2	1	3	0.5813	0	1	1	790.06	2368.17	2368.16	0.74	0.00058	0/0	0	0	1.56812e+06	HCD	MS2	9.55654	110.699	85.8242	26275	26266	200925_HELA_iNrich_bRP_F05.raw	F2.5	190	1	FALSE	R	Q	F2	trypsin	72507.5	579720	0.111169	0.888831	MOCK	1ST	15	140	0	FALSE	0;17	68767.5	NA	NA	NA
High	[R].cILTTVDPDTGVMSR.[K]	HCD	2.94	0.00014	0.00067	0.66	0.61	1	Sequest HT (2)	2	832.903	0.71	85.8321	26278	26278	Q5VT66	NA	CILTTVDPDTGVMSR	15	2	85.832	104559	15	C1(Carbamidomethyl)	Carbamidomethyl@C	27	QE	0.566657	FALSE	Sequest HT	Sequest HT (A2)	A	2	Unambiguous	1	Q5VT66	Mitochondrial amidoxime-reducing component 1 OS=Homo sapiens OX=9606 GN=MTARC1 PE=1 SV=1	Q5VT66	Mitochondrial amidoxime-reducing component 1 OS=Homo sapiens OX=9606 GN=MTARC1 PE=1 SV=1	0	2	0.6054	0	1	1	832.903	1664.8	1664.8	0.71	0.00059	0/0	0	0	1.3335e+06	HCD	MS2	9.71051	120	85.8321	26278	26266	200925_HELA_iNrich_bRP_F05.raw	F2.5	129	1	FALSE	R	C	F2	trypsin	68467.7	277593	0.197849	0.802151	MOCK	1ST	15	140	0	FALSE	1	101536	NA	NA	NA
High	[R].gIVVYTGDR.[T]	HCD	2.53	0.00042	0.0038	0.42	0.64	1	Sequest HT (2)	2	512.779	1.32	85.8415	26282	26282	P05023	Acetyl:2H(3	GIVVYTGDR	9	2	85.842	104560	9	N-Term(Acetyl:2H(3))	Acetyl:2H(3)@Any N-term	27	QE	0.566732	FALSE	Sequest HT	Sequest HT (A2)	A	2	Unambiguous	1	P05023	Sodium/potassium-transporting ATPase subunit alpha-1 OS=Homo sapiens OX=9606 GN=ATP1A1 PE=1 SV=1	P05023	Sodium/potassium-transporting ATPase subunit alpha-1 OS=Homo sapiens OX=9606 GN=ATP1A1 PE=1 SV=1	0	2	0.6403	0	1	1	512.779	1024.55	1024.55	1.32	0.00068	0/0	0	0	2.93909e+06	HCD	MS2	28.7977	23.997	85.8415	26282	26279	200925_HELA_iNrich_bRP_F05.raw	F2.5	127	1	FALSE	R	G	F2	trypsin	283924	1233630	0.187093	0.812907	MOCK	1ST	15	140	0	FALSE	0	407720	NA	NA	NA
High	[R].qQQDEAYLASLRADQEkER.[K]	HCD	3.03	1.8e-05	3.4e-05	1.17	0.52	1	Sequest HT (2)	2	1184.59	3.16	85.8468	26284	26284	Q96CS3	Acetyl:2H(3	QQQDEAYLASLRADQEKER	19	2	85.847	104561	19	N-Term(Acetyl:2H(3));K17(Acetyl:2H(3))	Acetyl:2H(3)@Any N-term;Acetyl:2H(3)@K	27	QE	0.566774	FALSE	Sequest HT	Sequest HT (A2)	A	2	Unambiguous	1	Q96CS3	FAS-associated factor 2 OS=Homo sapiens OX=9606 GN=FAF2 PE=1 SV=2	Q96CS3	FAS-associated factor 2 OS=Homo sapiens OX=9606 GN=FAF2 PE=1 SV=2	1	2	0.5248	0	1	1	1184.59	2368.17	2368.16	3.16	0.00375	0/0	0	0	793852	HCD	MS2	0	120	85.8468	26284	26279	200925_HELA_iNrich_bRP_F05.raw	F2.5	202	1	FALSE	R	Q	F2	trypsin	82634.7	203149	0.289151	0.710849	MOCK	1ST	15	140	0	FALSE	0;17	62833.3	NA	NA	NA
High	[R].dIDAATEAkHRLEER.[Q]	HCD	3.79	2.6e-05	7.5e-05	1.04	0.42	1	Sequest HT (2)	3	615.319	-0.06	85.8874	26301	26301	Q96SU4	Acetyl:2H(3	DIDAATEAKHRLEER	15	3	85.887	104562	15	N-Term(Acetyl:2H(3));K9(Acetyl:2H(3))	Acetyl:2H(3)@Any N-term;Acetyl:2H(3)@K	27	QE	0.567099	FALSE	Sequest HT	Sequest HT (A2)	A	2	Unambiguous	1	Q96SU4	Oxysterol-binding protein-related protein 9 OS=Homo sapiens OX=9606 GN=OSBPL9 PE=1 SV=2	Q96SU4	Oxysterol-binding protein-related protein 9 OS=Homo sapiens OX=9606 GN=OSBPL9 PE=1 SV=2	1	3	0.4169	0	1	1	615.319	1843.94	1843.94	-0.06	-4e-05	0/0	0	0	1488077	HCD	MS2	13.6872	120	85.8874	26301	26292	200925_HELA_iNrich_bRP_F05.raw	F2.5	168	1	FALSE	R	D	F2	trypsin	78330.1	457982	0.146053	0.853947	MOCK	1ST	15	140	0	FALSE	0;9	82964	NA	NA	NA
High	[R].DNLAEDIMR.[L]	HCD	2.47	0.00048	0.0045	0.398	0.77	1	Sequest HT (2)	2	538.756	-0.3	85.9016	26306	26306	P08670	NA	DNLAEDIMR	9	2	85.902	104563	9		NA	27	QE	0.567213	FALSE	Sequest HT	Sequest HT (A2)	A	2	Unambiguous	1	P08670	Vimentin OS=Homo sapiens OX=9606 GN=VIM PE=1 SV=4	P08670	Vimentin OS=Homo sapiens OX=9606 GN=VIM PE=1 SV=4	0	2	0.7652	0	1	1	538.756	1076.5	1076.5	-0.3	-0.00016	0/0	0	0	16690312	HCD	MS2	9.44378	4.378	85.9016	26306	26305	200925_HELA_iNrich_bRP_F05.raw	F2.5	70	1	FALSE	R	D	F2	trypsin	2.94066e+06	5.32692e+06	0.355686	0.644314	MOCK	1ST	15	140	0	FALSE	NA	2621677	NA	NA	NA
High	[R].ELLAEAkAkDSEINR.[L]	HCD	3.51	7.6e-05	0.00034	0.773	0.59	1	Sequest HT (2)	3	592.991	-1.34	85.909	26310	26310	Q5M775	NA	ELLAEAKAKDSEINR	15	3	85.909	104564	15	K7(Acetyl:2H(3));K9(Acetyl:2H(3))	Acetyl:2H(3)@K;Acetyl:2H(3)@K	27	QE	0.567272	FALSE	Sequest HT	Sequest HT (A2)	A	2	Unambiguous	1	Q5M775	Cytospin-B OS=Homo sapiens OX=9606 GN=SPECC1 PE=1 SV=1	Q5M775	Cytospin-B OS=Homo sapiens OX=9606 GN=SPECC1 PE=1 SV=1	0	3	0.5869	0	1	1	592.991	1776.96	1776.96	-1.34	-0.0008	0/0	0	0	2.00706e+06	HCD	MS2	20.5476	71.906	85.909	26310	26305	200925_HELA_iNrich_bRP_F05.raw	F2.5	163	1	FALSE	R	E	F2	trypsin	74514.7	503396	0.128938	0.871062	MOCK	1ST	15	140	0	FALSE	7;9	99440	NA	NA	NA
High	[R].EVEHFLkAEPEkNGEVVHTPETSV.[-]	HCD	4.77	1.1e-05	7.3e-06	1.43	0.6	1	Sequest HT (2)	3	932.467	-5.18	85.9361	26320	26320	O15427	NA	EVEHFLKAEPEKNGEVVHTPETSV	24	3	85.936	104565	24	K7(Acetyl:2H(3));K12(Acetyl:2H(3))	Acetyl:2H(3)@K;Acetyl:2H(3)@K	27	QE	0.567489	FALSE	Sequest HT	Sequest HT (A2)	A	2	Unambiguous	1	O15427	Monocarboxylate transporter 4 OS=Homo sapiens OX=9606 GN=SLC16A3 PE=1 SV=1	O15427	Monocarboxylate transporter 4 OS=Homo sapiens OX=9606 GN=SLC16A3 PE=1 SV=1	0	3	0.5996	0	1	1	932.467	2795.39	2795.4	-5.18	-0.00483	0/0	0	0	1361306	HCD	MS2	0	101.401	85.9361	26320	26318	200925_HELA_iNrich_bRP_F05.raw	F2.5	183	1	FALSE	R	E	F2	trypsin	345038	230071	0.599952	0.400048	MOCK	1ST	15	140	0	FALSE	7;12	88140.3	NA	NA	NA
High	[R].kGTEVQVDDIkR.[V]	HCD	4.34	1.1e-05	6.2e-06	1.46	0.75	1	Sequest HT (2)	2	761.925	-0.13	85.9429	26323	26323	Q9Y230	Acetyl:2H(3	KGTEVQVDDIKR	12	2	85.943	104566	12	N-Term(Acetyl:2H(3));K1(Acetyl:2H(3));K11(Acetyl:2H(3))	Acetyl:2H(3)@Any N-term;Acetyl:2H(3)@K;Acetyl:2H(3)@K	27	QE	0.567543	FALSE	Sequest HT	Sequest HT (A2)	A	2	Unambiguous	1	Q9Y230	RuvB-like 2 OS=Homo sapiens OX=9606 GN=RUVBL2 PE=1 SV=3	Q9Y230	RuvB-like 2 OS=Homo sapiens OX=9606 GN=RUVBL2 PE=1 SV=3	0	2	0.7512	0	1	1	761.925	1522.84	1522.84	-0.13	-0.0001	0/0	0	0	1.44852e+06	HCD	MS2	8.90109	120	85.9429	26323	26318	200925_HELA_iNrich_bRP_F05.raw	F2.5	145	1	FALSE	R	K	F2	trypsin	382933	752280	0.337323	0.662677	MOCK	1ST	15	140	0	FALSE	0;1;11	271531	NA	NA	NA
High	[R].tTIYkRDPSkQYGLkMkTSR.[A]	HCD	5.09	1.1e-05	5.1e-06	1.49	0.62	1	Sequest HT (2)	3	876.157	3.07	85.9583	26330	26330	Q9UQ80	Acetyl:2H(3	TTIYKRDPSKQYGLKMKTSR	20	3	85.958	104567	20	N-Term(Acetyl:2H(3));K5(Acetyl:2H(3));K10(Acetyl:2H(3));K15(Acetyl:2H(3));K17(Acetyl:2H(3))	Acetyl:2H(3)@Any N-term;Acetyl:2H(3)@K;Acetyl:2H(3)@K;Acetyl:2H(3)@K;Acetyl:2H(3)@K	27	QE	0.567666	FALSE	Sequest HT	Sequest HT (A2)	A	2	Unambiguous	1	Q9UQ80	Proliferation-associated protein 2G4 OS=Homo sapiens OX=9606 GN=PA2G4 PE=1 SV=3	Q9UQ80	Proliferation-associated protein 2G4 OS=Homo sapiens OX=9606 GN=PA2G4 PE=1 SV=3	1	3	0.6169	0	1	1	876.157	2626.46	2626.45	3.07	0.00268	0/0	0	0	850299	HCD	MS2	8.90453	120	85.9583	26330	26318	200925_HELA_iNrich_bRP_F05.raw	F2.5	114	1	FALSE	R	T	F2	trypsin	105951	503096	0.173962	0.826038	MOCK	1ST	15	140	0	FALSE	0;5;10;15;17	107215	NA	NA	NA
High	[R].ELLAEAkAkDSEINR.[L]	HCD	5.05	1.1e-05	7.5e-07	1.82	0.72	1	Sequest HT (2)	2	888.984	0.38	85.9726	26336	26336	Q5M775	NA	ELLAEAKAKDSEINR	15	2	85.973	104568	15	K7(Acetyl:2H(3));K9(Acetyl:2H(3))	Acetyl:2H(3)@K;Acetyl:2H(3)@K	27	QE	0.567781	FALSE	Sequest HT	Sequest HT (A2)	A	2	Unambiguous	1	Q5M775	Cytospin-B OS=Homo sapiens OX=9606 GN=SPECC1 PE=1 SV=1	Q5M775	Cytospin-B OS=Homo sapiens OX=9606 GN=SPECC1 PE=1 SV=1	0	2	0.7188	0	1	1	888.984	1776.96	1776.96	0.38	0.00034	0/0	0	0	2.65221e+06	HCD	MS2	23.3621	95.449	85.9726	26336	26331	200925_HELA_iNrich_bRP_F05.raw	F2.5	147	1	FALSE	R	E	F2	trypsin	137386	615305	0.182527	0.817473	MOCK	1ST	15	140	0	FALSE	7;9	106204	NA	NA	NA
High	[R].DNLAEDIMR.[L]	HCD	1.37	0.0021	0.022	0.215	0.6	1	Sequest HT (2)	1	1076.5	-0.12	85.9869	26343	26343	P08670	NA	DNLAEDIMR	9	1	85.987	104569	9		NA	27	QE	0.567895	FALSE	Sequest HT	Sequest HT (A2)	A	2	Unambiguous	1	P08670	Vimentin OS=Homo sapiens OX=9606 GN=VIM PE=1 SV=4	P08670	Vimentin OS=Homo sapiens OX=9606 GN=VIM PE=1 SV=4	0	1	0.5985	0	1	1	1076.5	1076.5	1076.5	-0.12	-0.00012	0/0	0	0	1.04793e+06	HCD	MS2	0	120	85.9869	26343	26331	200925_HELA_iNrich_bRP_F05.raw	F2.5	70	1	FALSE	R	D	F2	trypsin	14309.3	74655.6	0.160842	0.839158	MOCK	1ST	15	140	0	FALSE	NA	38671.7	NA	NA	NA
High	[R].FGSSkIDkELINR.[I]	HCD	3.4	0.00011	0.00057	0.686	0.57	1	Sequest HT (2)	3	532.968	1.39	85.9946	26346	26346	P23381	NA	FGSSKIDKELINR	13	3	85.995	104570	13	K5(Acetyl:2H(3));K8(Acetyl:2H(3))	Acetyl:2H(3)@K;Acetyl:2H(3)@K	27	QE	0.567957	FALSE	Sequest HT	Sequest HT (A2)	A	2	Unambiguous	1	P23381	Tryptophan--tRNA ligase, cytoplasmic OS=Homo sapiens OX=9606 GN=WARS1 PE=1 SV=2	P23381	Tryptophan--tRNA ligase, cytoplasmic OS=Homo sapiens OX=9606 GN=WARS1 PE=1 SV=2	0	3	0.5676	0	1	1	532.968	1596.89	1596.89	1.39	0.00074	0/0	0	0	5484454	HCD	MS2	6.7737	26.47	85.9946	26346	26344	200925_HELA_iNrich_bRP_F05.raw	F2.5	118	1	FALSE	R	F	F2	trypsin	193512	1.56396e+06	0.110108	0.889892	MOCK	1ST	15	140	0	FALSE	5;8	355890	NA	NA	NA
High	[R].FGSSkIDkELINR.[I]	HCD	4.05	1.1e-05	5e-06	1.5	0.66	1	Sequest HT (2)	2	798.948	0.94	85.9984	26349	26349	P23381	NA	FGSSKIDKELINR	13	2	85.998	104571	13	K5(Acetyl:2H(3));K8(Acetyl:2H(3))	Acetyl:2H(3)@K;Acetyl:2H(3)@K	27	QE	0.567987	FALSE	Sequest HT	Sequest HT (A2)	A	2	Unambiguous	1	P23381	Tryptophan--tRNA ligase, cytoplasmic OS=Homo sapiens OX=9606 GN=WARS1 PE=1 SV=2	P23381	Tryptophan--tRNA ligase, cytoplasmic OS=Homo sapiens OX=9606 GN=WARS1 PE=1 SV=2	0	2	0.6568	0	1	1	798.948	1596.89	1596.89	0.94	0.00075	0/0	0	0	6029309	HCD	MS2	2.55025	24.904	85.9984	26349	26344	200925_HELA_iNrich_bRP_F05.raw	F2.5	125	1	FALSE	R	F	F2	trypsin	225576	2.02961e+06	0.100025	0.899975	MOCK	1ST	15	140	0	FALSE	5;8	472732	NA	NA	NA
High	[R].kQLQDIATLADQR.[R]	HCD	3.6	8.1e-05	0.00035	0.764	0.48	1	Sequest HT (2)	3	515.621	1.37	85.9997	26350	26350	O95373	NA	KQLQDIATLADQR	13	3	86	104572	13	K1(Acetyl:2H(3))	Acetyl:2H(3)@K	27	QE	0.567998	FALSE	Sequest HT	Sequest HT (A2)	A	2	Unambiguous	1	O95373	Importin-7 OS=Homo sapiens OX=9606 GN=IPO7 PE=1 SV=1	O95373	Importin-7 OS=Homo sapiens OX=9606 GN=IPO7 PE=1 SV=1	0	3	0.4806	0	1	1	515.621	1544.85	1544.85	1.37	0.00071	0/0	0	0	4.94576e+06	HCD	MS2	2.22575	13.443	85.9997	26350	26344	200925_HELA_iNrich_bRP_F05.raw	F2.5	167	1	FALSE	R	K	F2	trypsin	1713313	3.58598e+06	0.32331	0.67669	MOCK	1ST	15	140	0	FALSE	1	1468253	NA	NA	NA
High	[R].DNLAEDImR.[L]	HCD	2.26	0.0006	0.0055	0.375	0.67	1	Sequest HT (2)	2	546.753	-0.1	86.0102	26354	26354	P08670	NA	DNLAEDIMR	9	2	86.01	104573	9	M8(Oxidation)	Oxidation@M	27	QE	0.568082	FALSE	Sequest HT	Sequest HT (A2)	A	2	Unambiguous	1	P08670	Vimentin OS=Homo sapiens OX=9606 GN=VIM PE=1 SV=4	P08670	Vimentin OS=Homo sapiens OX=9606 GN=VIM PE=1 SV=4	0	2	0.6681	0	1	1	546.753	1092.5	1092.5	-0.1	-6e-05	0/0	0	0	1.08771e+06	HCD	MS2	23.2935	120	86.0102	26354	26344	200925_HELA_iNrich_bRP_F05.raw	F2.5	50	1	FALSE	R	D	F2	trypsin	241606	236248	0.505606	0.494394	MOCK	1ST	15	140	0	FALSE	8	199135	NA	NA	NA
High	[R].ATVASSTQkFQDLGVkNSEPSAR.[H]	HCD	5.45	1.1e-05	2.6e-07	1.99	0.64	1	Sequest HT (2)	3	837.77	0.49	86.0122	26355	26355	Q9UHD8	NA	ATVASSTQKFQDLGVKNSEPSAR	23	3	86.012	104574	23	K9(Acetyl:2H(3));K16(Acetyl:2H(3))	Acetyl:2H(3)@K;Acetyl:2H(3)@K	27	QE	0.568098	FALSE	Sequest HT	Sequest HT (A2)	A	2	Unambiguous	1	Q9UHD8	Septin-9 OS=Homo sapiens OX=9606 GN=SEPTIN9 PE=1 SV=2	Q9UHD8	Septin-9 OS=Homo sapiens OX=9606 GN=SEPTIN9 PE=1 SV=2	0	3	0.6367	0	1	1	837.77	2511.3	2511.3	0.49	0.00041	0/0	0	0	3711992	HCD	MS2	62.3249	81.562	86.0122	26355	26344	200925_HELA_iNrich_bRP_F05.raw	F2.5	206	1	FALSE	R	A	F2	trypsin	251582	2.38508e+06	0.0954169	0.904583	MOCK	1ST	15	140	0	FALSE	9;16	541426	NA	NA	NA
High	[R].DGLGGLPDIVRDR.[V]	HCD	2.71	0.00012	0.00057	0.684	0.21	1	Sequest HT (2)	3	461.585	1.34	86.0135	26356	26356	P45974	NA	DGLGGLPDIVRDR	13	3	86.013	104575	13		NA	27	QE	0.568108	FALSE	Sequest HT	Sequest HT (A2)	A	2	Unambiguous	1	P45974	Ubiquitin carboxyl-terminal hydrolase 5 OS=Homo sapiens OX=9606 GN=USP5 PE=1 SV=2	P45974	Ubiquitin carboxyl-terminal hydrolase 5 OS=Homo sapiens OX=9606 GN=USP5 PE=1 SV=2	1	3	0.214	0	1	1	461.585	1382.74	1382.74	1.34	0.00062	0/0	0	0	3.58816e+06	HCD	MS2	51.5699	24.492	86.0135	26356	26344	200925_HELA_iNrich_bRP_F05.raw	F2.5	159	1	FALSE	R	D	F2	trypsin	179570	2.59981e+06	0.0646079	0.935392	MOCK	1ST	15	140	0	FALSE	NA	944516	NA	NA	NA
High	[R].TNIIPVLEDAR.[H]	HCD	3.27	9.6e-05	0.00042	0.734	0	1	Sequest HT (2)	2	620.849	1.12	86.0199	26358	26358	A6NHQ2	NA	TNIIPVLEDAR	11	2	86.02	104576	11		NA	27	QE	0.568159	FALSE	Sequest HT	Sequest HT (A2)	A	2	Unambiguous	1	NA	NA	A6NHQ2	rRNA/tRNA 2'-O-methyltransferase fibrillarin-like protein 1 OS=Homo sapiens OX=9606 GN=FBLL1 PE=3 SV=2	0	2	0	0	1	1	620.849	1240.69	1240.69	1.12	0.00069	0/0	0	0	12068513	HCD	MS2	0	10.136	86.0199	26358	26357	200925_HELA_iNrich_bRP_F05.raw	F2.5	149	1	FALSE	R	T	F2	trypsin	5769917	5.31641e+06	0.520453	0.479547	MOCK	1ST	15	140	0	FALSE	NA	4112051	NA	NA	NA
High	[R].kQLQDIATLADQR.[R]	HCD	3.78	1.8e-05	3.2e-05	1.19	0.57	1	Sequest HT (2)	2	772.928	0.99	86.0346	26366	26366	O95373	NA	KQLQDIATLADQR	13	2	86.035	104577	13	K1(Acetyl:2H(3))	Acetyl:2H(3)@K	27	QE	0.568277	FALSE	Sequest HT	Sequest HT (A2)	A	2	Unambiguous	1	O95373	Importin-7 OS=Homo sapiens OX=9606 GN=IPO7 PE=1 SV=1	O95373	Importin-7 OS=Homo sapiens OX=9606 GN=IPO7 PE=1 SV=1	0	2	0.5714	0	1	1	772.928	1544.85	1544.85	0.99	0.00076	0/0	0	0	14694961	HCD	MS2	5.02261	5.183	86.0346	26366	26357	200925_HELA_iNrich_bRP_F05.raw	F2.5	173	1	FALSE	R	K	F2	trypsin	3.07959e+06	8439705	0.267342	0.732658	MOCK	1ST	15	140	0	FALSE	1	2183396	NA	NA	NA
High	[R].kVAcIGAWHPAR.[V]	HCD	3.7	1.1e-05	1.1e-05	1.37	0.69	1	Sequest HT (2)	2	728.393	-0.47	86.0474	26371	26371	P39023; Q92901	Acetyl:2H(3	KVACIGAWHPAR	12	2	86.047	104578	12	N-Term(Acetyl:2H(3));K1(Acetyl:2H(3));C4(Carbamidomethyl)	Acetyl:2H(3)@Any N-term;Acetyl:2H(3)@K;Carbamidomethyl@C	27	QE	0.568379	FALSE	Sequest HT	Sequest HT (A2)	A	2	Unambiguous	2	P39023	60S ribosomal protein L3 OS=Homo sapiens OX=9606 GN=RPL3 PE=1 SV=2	P39023; Q92901	60S ribosomal protein L3 OS=Homo sapiens OX=9606 GN=RPL3 PE=1 SV=2; 60S ribosomal protein L3-like OS=Homo sapiens OX=9606 GN=RPL3L PE=1 SV=3	0	2	0.6946	0	1	1	728.393	1455.78	1455.78	-0.47	-0.00034	0/0	0	0	1.15444e+06	HCD	MS2	47.9242	120	86.0474	26371	26370	200925_HELA_iNrich_bRP_F05.raw	F2.5	188	1	FALSE	R	K	F2	trypsin	307355	398339	0.435536	0.564464	MOCK	1ST	15	140	0	FALSE	0;1;4	174272	NA	NA	NA
High	[R].yLAADkDGNVTcER.[E]	HCD	4.31	1.1e-05	1.5e-05	1.31	0.55	1	Sequest HT (2)	2	851.403	-1.41	86.0497	26372	26372	Q16658	Acetyl:2H(3	YLAADKDGNVTCER	14	2	86.05	104579	14	N-Term(Acetyl:2H(3));K6(Acetyl:2H(3));C12(Carbamidomethyl)	Acetyl:2H(3)@Any N-term;Acetyl:2H(3)@K;Carbamidomethyl@C	27	QE	0.568398	FALSE	Sequest HT	Sequest HT (A2)	A	2	Unambiguous	1	Q16658	Fascin OS=Homo sapiens OX=9606 GN=FSCN1 PE=1 SV=3	Q16658	Fascin OS=Homo sapiens OX=9606 GN=FSCN1 PE=1 SV=3	0	2	0.5476	0	1	1	851.403	1701.8	1701.8	-1.41	-0.0012	0/0	0	0	4258396	HCD	MS2	11.7465	98.765	86.0497	26372	26370	200925_HELA_iNrich_bRP_F05.raw	F2.5	96	1	FALSE	R	Y	F2	trypsin	907699	1884497	0.325084	0.674916	MOCK	1ST	15	140	0	FALSE	0;6;12	543661	NA	NA	NA
High	[R].ATVASSTQkFQDLGVkNSEPSAR.[H]	HCD	6.28	1.1e-05	1.4e-09	2.87	0.75	1	Sequest HT (2)	2	1256.15	0.42	86.0523	26373	26373	Q9UHD8	NA	ATVASSTQKFQDLGVKNSEPSAR	23	2	86.052	104580	23	K9(Acetyl:2H(3));K16(Acetyl:2H(3))	Acetyl:2H(3)@K;Acetyl:2H(3)@K	27	QE	0.568418	FALSE	Sequest HT	Sequest HT (A2)	A	2	Unambiguous	1	Q9UHD8	Septin-9 OS=Homo sapiens OX=9606 GN=SEPTIN9 PE=1 SV=2	Q9UHD8	Septin-9 OS=Homo sapiens OX=9606 GN=SEPTIN9 PE=1 SV=2	0	2	0.7532	0	1	1	1256.15	2511.3	2511.3	0.42	0.00053	0/0	0	0	1.57128e+06	HCD	MS2	0	120	86.0523	26373	26370	200925_HELA_iNrich_bRP_F05.raw	F2.5	206	1	FALSE	R	A	F2	trypsin	109261	1.41606e+06	0.071631	0.928369	MOCK	1ST	15	140	0	FALSE	9;16	280488	NA	NA	NA
High	[R].DQLRPTQLLQNVAR.[F]	HCD	3.28	4.5e-05	0.00015	0.919	0.49	1	Sequest HT (2)	3	551.312	-1.36	86.0655	26379	26379	Q9NZM1	NA	DQLRPTQLLQNVAR	14	3	86.066	104581	14		NA	27	QE	0.568524	FALSE	Sequest HT	Sequest HT (A2)	A	2	Unambiguous	1	Q9NZM1	Myoferlin OS=Homo sapiens OX=9606 GN=MYOF PE=1 SV=1	Q9NZM1	Myoferlin OS=Homo sapiens OX=9606 GN=MYOF PE=1 SV=1	0	3	0.4878	0	1	1	551.312	1651.92	1651.92	-1.36	-0.00075	0/0	0	0	2.46409e+06	HCD	MS2	22.7112	29.807	86.0655	26379	26370	200925_HELA_iNrich_bRP_F05.raw	F2.5	119	1	FALSE	R	D	F2	trypsin	217605	489044	0.307939	0.692061	MOCK	1ST	15	140	0	FALSE	NA	144432	NA	NA	NA
High	[R].eTVSEESNVLcLSkSPNkHNR.[L]	HCD	6.52	1.1e-05	2.8e-08	2.37	0.66	1	Sequest HT (2)	3	834.084	0.14	86.0848	26388	26388	P13639	Glu->pyro-Glu	ETVSEESNVLCLSKSPNKHNR	21	3	86.085	104582	21	N-Term(Glu->pyro-Glu);C11(Carbamidomethyl);K14(Acetyl:2H(3));K18(Acetyl:2H(3))	Glu->pyro-Glu@E^Any N-term;Carbamidomethyl@C;Acetyl:2H(3)@K;Acetyl:2H(3)@K	27	QE	0.568678	FALSE	Sequest HT	Sequest HT (A2)	A	2	Unambiguous	1	P13639	Elongation factor 2 OS=Homo sapiens OX=9606 GN=EEF2 PE=1 SV=4	P13639	Elongation factor 2 OS=Homo sapiens OX=9606 GN=EEF2 PE=1 SV=4	0	3	0.6564	0	1	1	834.084	2500.24	2500.24	0.14	0.00012	0/0	0	0	2254367	HCD	MS2	7.05315	100.387	86.0848	26388	26383	200925_HELA_iNrich_bRP_F05.raw	F2.5	199	1	FALSE	R	E	F2	trypsin	171303	1098218	0.134935	0.865065	MOCK	1ST	15	140	0	FALSE	0;11;14;18	138992	NA	NA	NA
High	[R].rkDLPNGDIDEYEkkSkR.[V]	HCD	5.19	1.1e-05	8.2e-06	1.41	0.66	1	Sequest HT (2)	3	806.104	1.86	86.1284	26407	26407	Q9BQ39	Acetyl:2H(3	RKDLPNGDIDEYEKKSKR	18	3	86.128	104583	18	N-Term(Acetyl:2H(3));K2(Acetyl:2H(3));K14(Acetyl:2H(3));K15(Acetyl:2H(3));K17(Acetyl:2H(3))	Acetyl:2H(3)@Any N-term;Acetyl:2H(3)@K;Acetyl:2H(3)@K;Acetyl:2H(3)@K;Acetyl:2H(3)@K	27	QE	0.569027	TRUE	Sequest HT	Sequest HT (A2)	A	2	Unambiguous	1	Q9BQ39	ATP-dependent RNA helicase DDX50 OS=Homo sapiens OX=9606 GN=DDX50 PE=1 SV=1	Q9BQ39	ATP-dependent RNA helicase DDX50 OS=Homo sapiens OX=9606 GN=DDX50 PE=1 SV=1	1	3	0.6647	0	1	1	806.104	2416.3	2416.29	1.86	0.0015	0/0	0	0	2172500	HCD	MS2	36.9951	97.618	86.1284	26407	26396	200925_HELA_iNrich_bRP_F05.raw	F2.5	172	1	FALSE	R	R	F2	trypsin	1.03861e+06	1.07517e+06	0.491354	0.508646	MOCK	1ST	15	140	1	TRUE	0;2;14;15;17	227011	202.138	9953.4	0.0438455
High	[R].qIkNFHkLVR.[E]	HCD	3.77	4e-05	0.00012	0.96	0.64	1	Sequest HT (2)	2	709.434	-0.96	86.1465	26415	26415	Q92878	Acetyl:2H(3	QIKNFHKLVR	10	2	86.146	104584	10	N-Term(Acetyl:2H(3));K3(Acetyl:2H(3));K7(Acetyl:2H(3))	Acetyl:2H(3)@Any N-term;Acetyl:2H(3)@K;Acetyl:2H(3)@K	27	QE	0.569172	FALSE	Sequest HT	Sequest HT (A2)	A	2	Unambiguous	1	Q92878	DNA repair protein RAD50 OS=Homo sapiens OX=9606 GN=RAD50 PE=1 SV=1	Q92878	DNA repair protein RAD50 OS=Homo sapiens OX=9606 GN=RAD50 PE=1 SV=1	0	2	0.6366	0	1	1	709.434	1417.86	1417.86	-0.96	-0.00068	0/0	0	0	2.54925e+06	HCD	MS2	32.3162	87.742	86.1465	26415	26409	200925_HELA_iNrich_bRP_F05.raw	F2.5	27	1	FALSE	R	Q	F2	trypsin	352340	673331	0.343521	0.656479	MOCK	1ST	15	140	0	FALSE	0;3;7	256811	NA	NA	NA
High	[R].kMMADEALGSGLVSR.[V]	HCD	3.86	1.1e-05	1.4e-06	1.71	0.74	1	Sequest HT (2)	2	805.409	0.09	86.1502	26417	26417	Q13011	NA	KMMADEALGSGLVSR	15	2	86.15	104585	15	K1(Acetyl:2H(3))	Acetyl:2H(3)@K	27	QE	0.569202	FALSE	Sequest HT	Sequest HT (A2)	A	2	Unambiguous	1	Q13011	Delta(3,5)-Delta(2,4)-dienoyl-CoA isomerase, mitochondrial OS=Homo sapiens OX=9606 GN=ECH1 PE=1 SV=2	Q13011	Delta(3,5)-Delta(2,4)-dienoyl-CoA isomerase, mitochondrial OS=Homo sapiens OX=9606 GN=ECH1 PE=1 SV=2	0	2	0.7383	0	1	1	805.409	1609.81	1609.81	0.09	7e-05	0/0	0	0	5965285	HCD	MS2	15.7566	22.101	86.1502	26417	26409	200925_HELA_iNrich_bRP_F05.raw	F2.5	155	1	FALSE	R	K	F2	trypsin	607914	2.13314e+06	0.221781	0.778219	MOCK	1ST	15	140	0	FALSE	1	373945	NA	NA	NA
High	[R].eTVSEESNVLcLSkSPNkHNR.[L]	HCD	5.74	1.1e-05	1.1e-07	2.14	0.76	1	Sequest HT (2)	2	1250.62	-2.19	86.158	26421	26421	P13639	Glu->pyro-Glu	ETVSEESNVLCLSKSPNKHNR	21	2	86.158	104586	21	N-Term(Glu->pyro-Glu);C11(Carbamidomethyl);K14(Acetyl:2H(3));K18(Acetyl:2H(3))	Glu->pyro-Glu@E^Any N-term;Carbamidomethyl@C;Acetyl:2H(3)@K;Acetyl:2H(3)@K	27	QE	0.569264	FALSE	Sequest HT	Sequest HT (A2)	A	2	Unambiguous	1	P13639	Elongation factor 2 OS=Homo sapiens OX=9606 GN=EEF2 PE=1 SV=4	P13639	Elongation factor 2 OS=Homo sapiens OX=9606 GN=EEF2 PE=1 SV=4	0	2	0.7648	0	1	1	1250.62	2500.23	2500.24	-2.19	-0.00274	0/0	0	0	1.56019e+06	HCD	MS2	0	110.994	86.158	26421	26409	200925_HELA_iNrich_bRP_F05.raw	F2.5	189	1	FALSE	R	E	F2	trypsin	249713	776588	0.243314	0.756686	MOCK	1ST	15	140	0	FALSE	0;11;14;18	124551	NA	NA	NA
High	[R].kkEVDATSPAPSTSSTVkTEGAEATPGAQkR.[K]	HCD	6.55	1.1e-05	4.2e-08	2.3	0.72	1	Sequest HT (2)	3	1118.92	-1.67	86.179	26431	26431	Q16666	Acetyl:2H(3	KKEVDATSPAPSTSSTVKTEGAEATPGAQKR	31	3	86.179	104587	31	N-Term(Acetyl:2H(3));K1(Acetyl:2H(3));K2(Acetyl:2H(3));K18(Acetyl:2H(3));K30(Acetyl:2H(3))	Acetyl:2H(3)@Any N-term;Acetyl:2H(3)@K;Acetyl:2H(3)@K;Acetyl:2H(3)@K;Acetyl:2H(3)@K	27	QE	0.569432	FALSE	Sequest HT	Sequest HT (A2)	A	2	Unambiguous	1	Q16666	Gamma-interferon-inducible protein 16 OS=Homo sapiens OX=9606 GN=IFI16 PE=1 SV=3	Q16666	Gamma-interferon-inducible protein 16 OS=Homo sapiens OX=9606 GN=IFI16 PE=1 SV=3	0	3	0.716	0	1	1	1118.92	3354.74	3354.75	-1.67	-0.00187	0/0	0	0	2455493	HCD	MS2	38.8604	85.877	86.179	26431	26422	200925_HELA_iNrich_bRP_F05.raw	F2.5	228	1	FALSE	R	K	F2	trypsin	1.05961e+06	2.44127e+06	0.30267	0.69733	MOCK	1ST	15	140	0	FALSE	0;1;2;18;30	815094	NA	NA	NA
High	[R].VAPEEHPVLLTEAPLNPkANR.[E]	HCD	3.76	1.8e-05	6.5e-05	1.06	0.52	1	Sequest HT (2)	3	780.762	-1.86	86.1848	26434	26434	P60709; P63261	NA	VAPEEHPVLLTEAPLNPKANR	21	3	86.185	104588	21	K18(Acetyl:2H(3))	Acetyl:2H(3)@K	27	QE	0.569478	FALSE	Sequest HT	Sequest HT (A2)	A	2	Unambiguous	2	P60709; P63261	Actin, cytoplasmic 1 OS=Homo sapiens OX=9606 GN=ACTB PE=1 SV=1;Actin, cytoplasmic 2 OS=Homo sapiens OX=9606 GN=ACTG1 PE=1 SV=1	P60709; P63261	Actin, cytoplasmic 1 OS=Homo sapiens OX=9606 GN=ACTB PE=1 SV=1; Actin, cytoplasmic 2 OS=Homo sapiens OX=9606 GN=ACTG1 PE=1 SV=1	0	3	0.5213	0	1	1	780.762	2340.27	2340.27	-1.86	-0.00145	0/0	0	0	1.62414e+06	HCD	MS2	39.1138	79.488	86.1848	26434	26422	200925_HELA_iNrich_bRP_F05.raw	F2.5	159	2	FALSE	R	V	F2	trypsin	137498	488128	0.219776	0.780224	MOCK	1ST	15	140	0	FALSE	18	143730	NA	NA	NA
High	[R].nLGQNLWGPHR.[Y]	HCD	4.05	1.1e-05	1.9e-05	1.27	0.62	1	Sequest HT (2)	2	668.851	-0.48	86.1977	26439	26439	Q9P258	Acetyl:2H(3	NLGQNLWGPHR	11	2	86.198	104589	11	N-Term(Acetyl:2H(3))	Acetyl:2H(3)@Any N-term	27	QE	0.569582	FALSE	Sequest HT	Sequest HT (A2)	A	2	Unambiguous	1	Q9P258	Protein RCC2 OS=Homo sapiens OX=9606 GN=RCC2 PE=1 SV=2	Q9P258	Protein RCC2 OS=Homo sapiens OX=9606 GN=RCC2 PE=1 SV=2	0	2	0.6173	0	1	1	668.851	1336.69	1336.69	-0.48	-0.00032	0/0	0	0	2225739	HCD	MS2	5.62345	111.602	86.1977	26439	26435	200925_HELA_iNrich_bRP_F05.raw	F2.5	165	1	FALSE	R	N	F2	trypsin	226036	793151	0.221781	0.778219	MOCK	1ST	15	140	0	FALSE	0	168047	NA	NA	NA
High	[R].SQMDGLIPGVEPR.[E]	HCD	3.38	4.5e-05	0.00015	0.913	0.63	1	Sequest HT (2)	2	699.853	-3.49	86.2028	26441	26441	Q9Y2X3	NA	SQMDGLIPGVEPR	13	2	86.203	104590	13		NA	27	QE	0.569622	FALSE	Sequest HT	Sequest HT (A2)	A	2	Unambiguous	1	Q9Y2X3	Nucleolar protein 58 OS=Homo sapiens OX=9606 GN=NOP58 PE=1 SV=1	Q9Y2X3	Nucleolar protein 58 OS=Homo sapiens OX=9606 GN=NOP58 PE=1 SV=1	0	2	0.6272	0	1	1	699.853	1398.7	1398.7	-3.49	-0.00244	0/0	0	0	1.82066e+06	HCD	MS2	24.7762	118.303	86.2028	26441	26435	200925_HELA_iNrich_bRP_F05.raw	F2.5	167	1	FALSE	R	S	F2	trypsin	324958	1.31147e+06	0.198578	0.801422	MOCK	1ST	15	140	0	FALSE	NA	541568	NA	NA	NA
High	[R].RAGIkVTVAGLAGkDPVQcSR.[D]	HCD	6.92	1.1e-05	6e-09	2.62	0.77	1	Sequest HT (2)	3	758.427	-0.12	86.2173	26447	26447	Q99497	NA	RAGIKVTVAGLAGKDPVQCSR	21	3	86.217	104591	21	K5(Acetyl:2H(3));K14(Acetyl:2H(3));C19(Carbamidomethyl)	Acetyl:2H(3)@K;Acetyl:2H(3)@K;Carbamidomethyl@C	27	QE	0.569738	FALSE	Sequest HT	Sequest HT (A2)	A	2	Unambiguous	1	Q99497	Parkinson disease protein 7 OS=Homo sapiens OX=9606 GN=PARK7 PE=1 SV=2	Q99497	Parkinson disease protein 7 OS=Homo sapiens OX=9606 GN=PARK7 PE=1 SV=2	1	3	0.7659	0	1	1	758.427	2273.27	2273.27	-0.12	-9e-05	0/0	0	0	986873	HCD	MS2	37.0583	85.712	86.2173	26447	26435	200925_HELA_iNrich_bRP_F05.raw	F2.5	117	1	FALSE	R	R	F2	trypsin	671440	1.20009e+06	0.358765	0.641235	MOCK	1ST	15	140	0	FALSE	5;14;19	438768	NA	NA	NA
High	[R].ALEEAMEQkAELER.[L]	HCD	3.04	3.3e-05	9.6e-05	0.993	0.5	1	Sequest HT (2)	2	846.416	-5.98	86.2237	26449	26449	P35579	NA	ALEEAMEQKAELER	14	2	86.224	104592	14	K9(Acetyl:2H(3))	Acetyl:2H(3)@K	27	QE	0.56979	FALSE	Sequest HT	Sequest HT (A2)	A	2	Unambiguous	1	P35579	Myosin-9 OS=Homo sapiens OX=9606 GN=MYH9 PE=1 SV=4	P35579	Myosin-9 OS=Homo sapiens OX=9606 GN=MYH9 PE=1 SV=4	0	2	0.5	0	1	1	846.416	1691.82	1691.83	-5.98	-0.00506	0/0	0	0	1.23902e+06	HCD	MS2	32.4919	106.405	86.2237	26449	26448	200925_HELA_iNrich_bRP_F05.raw	F2.5	167	1	FALSE	R	A	F2	trypsin	42560.9	250285	0.145335	0.854665	MOCK	1ST	15	140	0	FALSE	9	63722.3	NA	NA	NA
High	[R].DISSSLNSLADSNAR.[E]	HCD	3.36	5e-05	0.00018	0.886	0.65	1	Sequest HT (2)	2	775.377	0.65	86.2282	26452	26452	O94776	NA	DISSSLNSLADSNAR	15	2	86.228	104593	15		NA	27	QE	0.569826	FALSE	Sequest HT	Sequest HT (A2)	A	2	Unambiguous	1	O94776	Metastasis-associated protein MTA2 OS=Homo sapiens OX=9606 GN=MTA2 PE=1 SV=1	O94776	Metastasis-associated protein MTA2 OS=Homo sapiens OX=9606 GN=MTA2 PE=1 SV=1	0	2	0.6488	0	1	1	775.377	1549.75	1549.75	0.65	0.0005	0/0	0	0	11193794	HCD	MS2	19.5996	8.082	86.2282	26452	26448	200925_HELA_iNrich_bRP_F05.raw	F2.5	134	1	FALSE	R	D	F2	trypsin	119594	2.04764e+06	0.0551829	0.944817	MOCK	1ST	15	140	0	FALSE	NA	361554	NA	NA	NA
High	[R].kAHEILPNLVccSAkNLR.[D]	HCD	4.35	1.1e-05	1.5e-05	1.31	0.63	1	Sequest HT (2)	3	738.399	1.39	86.2307	26454	26454	P50990	NA	KAHEILPNLVCCSAKNLR	18	3	86.231	104594	18	K1(Acetyl:2H(3));C11(Carbamidomethyl);C12(Carbamidomethyl);K15(Acetyl:2H(3))	Acetyl:2H(3)@K;Carbamidomethyl@C;Carbamidomethyl@C;Acetyl:2H(3)@K	27	QE	0.569846	FALSE	Sequest HT	Sequest HT (A2)	A	2	Unambiguous	1	P50990	T-complex protein 1 subunit theta OS=Homo sapiens OX=9606 GN=CCT8 PE=1 SV=4	P50990	T-complex protein 1 subunit theta OS=Homo sapiens OX=9606 GN=CCT8 PE=1 SV=4	0	3	0.6345	0	1	1	738.399	2213.18	2213.18	1.39	0.00103	0/0	0	0	6.22822e+06	HCD	MS2	17.2483	20.175	86.2307	26454	26448	200925_HELA_iNrich_bRP_F05.raw	F2.5	171	1	FALSE	R	K	F2	trypsin	552810	562484	0.495663	0.504337	MOCK	1ST	15	140	0	FALSE	1;11;12;15	187772	NA	NA	NA
High	[R].TISAGkVNLGAFR.[T]	HCD	2.95	1.8e-05	6.3e-05	1.07	0.68	1	Sequest HT (2)	2	689.897	-0.35	86.2332	26456	26456	Q92905	NA	TISAGKVNLGAFR	13	2	86.233	104595	13	K6(Acetyl:2H(3))	Acetyl:2H(3)@K	27	QE	0.569866	FALSE	Sequest HT	Sequest HT (A2)	A	2	Unambiguous	1	Q92905	COP9 signalosome complex subunit 5 OS=Homo sapiens OX=9606 GN=COPS5 PE=1 SV=4	Q92905	COP9 signalosome complex subunit 5 OS=Homo sapiens OX=9606 GN=COPS5 PE=1 SV=4	0	2	0.6814	0	1	1	689.897	1378.79	1378.79	-0.35	-0.00024	0/0	0	0	5.68719e+06	HCD	MS2	41.8072	26.698	86.2332	26456	26448	200925_HELA_iNrich_bRP_F05.raw	F2.5	112	1	FALSE	R	T	F2	trypsin	300946	1.51505e+06	0.165719	0.834281	MOCK	1ST	15	140	0	FALSE	6	336630	NA	NA	NA
High	[R].qIkNFHkLVR.[E]	HCD	3.44	1.8e-05	3.7e-05	1.16	0.46	1	Sequest HT (2)	3	473.292	0.13	86.2364	26458	26458	Q92878	Acetyl:2H(3	QIKNFHKLVR	10	3	86.236	104596	10	N-Term(Acetyl:2H(3));K3(Acetyl:2H(3));K7(Acetyl:2H(3))	Acetyl:2H(3)@Any N-term;Acetyl:2H(3)@K;Acetyl:2H(3)@K	27	QE	0.569891	FALSE	Sequest HT	Sequest HT (A2)	A	2	Unambiguous	1	Q92878	DNA repair protein RAD50 OS=Homo sapiens OX=9606 GN=RAD50 PE=1 SV=1	Q92878	DNA repair protein RAD50 OS=Homo sapiens OX=9606 GN=RAD50 PE=1 SV=1	0	3	0.4564	0	1	1	473.292	1417.86	1417.86	0.13	6e-05	0/0	0	0	1.81713e+06	HCD	MS2	0	32.241	86.2364	26458	26448	200925_HELA_iNrich_bRP_F05.raw	F2.5	30	1	FALSE	R	Q	F2	trypsin	156686	523101	0.230493	0.769507	MOCK	1ST	15	140	0	FALSE	0;3;7	126179	NA	NA	NA
High	[R].TVTAAGAENIQQkTDEkVDESGPPAPSkPR.[R]	HCD	5.22	4.5e-05	0.00013	0.942	0.62	1	Sequest HT (2)	4	814.922	0.62	86.2645	26471	26471	Q29RF7	NA	TVTAAGAENIQQKTDEKVDESGPPAPSKPR	30	4	86.264	104597	30	K13(Acetyl:2H(3));K17(Acetyl:2H(3));K28(Acetyl:2H(3))	Acetyl:2H(3)@K;Acetyl:2H(3)@K;Acetyl:2H(3)@K	27	QE	0.570116	FALSE	Sequest HT	Sequest HT (A2)	A	2	Unambiguous	1	Q29RF7	Sister chromatid cohesion protein PDS5 homolog A OS=Homo sapiens OX=9606 GN=PDS5A PE=1 SV=1	Q29RF7	Sister chromatid cohesion protein PDS5 homolog A OS=Homo sapiens OX=9606 GN=PDS5A PE=1 SV=1	0	4	0.6169	0	1	1	814.922	3256.67	3256.66	0.62	0.00051	0/0	0	0	1.00464e+06	HCD	MS2	19.6838	80.802	86.2645	26471	26461	200925_HELA_iNrich_bRP_F05.raw	F2.5	239	1	FALSE	R	T	F2	trypsin	165609	1658285	0.0907996	0.9092	MOCK	1ST	15	140	0	FALSE	13;17;28	344712	NA	NA	NA
High	[R].yDDMAAcmkSVTEQGAELSNEER.[N]	HCD	2.06	7.6e-05	0.00027	0.81	0.63	1	Sequest HT (2)	2	1370.58	-6.03	86.2747	26475	26475	P63104	Acetyl:2H(3	YDDMAACMKSVTEQGAELSNEER	23	2	86.275	104598	23	N-Term(Acetyl:2H(3));C7(Carbamidomethyl);M8(Oxidation);K9(Acetyl:2H(3))	Acetyl:2H(3)@Any N-term;Carbamidomethyl@C;Oxidation@M;Acetyl:2H(3)@K	27	QE	0.570198	FALSE	Sequest HT	Sequest HT (A2)	A	2	Unambiguous	1	P63104	14-3-3 protein zeta/delta OS=Homo sapiens OX=9606 GN=YWHAZ PE=1 SV=1	P63104	14-3-3 protein zeta/delta OS=Homo sapiens OX=9606 GN=YWHAZ PE=1 SV=1	0	2	0.6262	0	1	1	1370.58	2740.15	2740.17	-6.03	-0.00826	0/0	0	0	1.37262e+06	HCD	MS2	0	120	86.2747	26475	26474	200925_HELA_iNrich_bRP_F05.raw	F2.5	12	1	FALSE	R	Y	F2	trypsin	17969	161551	0.100094	0.899906	MOCK	1ST	15	140	0	FALSE	0;7;8;9	28519.7	NA	NA	NA
High	[R].yLAADkDGNVTcER.[E]	HCD	2.91	0.00016	0.00079	0.633	0.56	1	Sequest HT (2)	3	567.939	0.85	86.2975	26486	26486	Q16658	Acetyl:2H(3	YLAADKDGNVTCER	14	3	86.298	104599	14	N-Term(Acetyl:2H(3));K6(Acetyl:2H(3));C12(Carbamidomethyl)	Acetyl:2H(3)@Any N-term;Acetyl:2H(3)@K;Carbamidomethyl@C	27	QE	0.57038	FALSE	Sequest HT	Sequest HT (A2)	A	2	Unambiguous	1	Q16658	Fascin OS=Homo sapiens OX=9606 GN=FSCN1 PE=1 SV=3	Q16658	Fascin OS=Homo sapiens OX=9606 GN=FSCN1 PE=1 SV=3	0	3	0.5601	0	1	1	567.939	1701.8	1701.8	0.85	0.00048	0/0	0	0	1.0161e+06	HCD	MS2	0	120	86.2975	26486	26474	200925_HELA_iNrich_bRP_F05.raw	F2.5	98	1	FALSE	R	Y	F2	trypsin	39325.1	206625	0.15989	0.84011	MOCK	1ST	15	140	0	FALSE	0;6;12	55936.6	NA	NA	NA
High	[R].ISTSVkELENFR.[N]	HCD	2.63	0.00011	0.00056	0.688	0.58	1	Sequest HT (2)	2	734.398	-0.17	86.3065	26490	26490	Q96HE7	NA	ISTSVKELENFR	12	2	86.306	104600	12	K6(Acetyl:2H(3))	Acetyl:2H(3)@K	27	QE	0.570452	FALSE	Sequest HT	Sequest HT (A2)	A	2	Unambiguous	1	Q96HE7	ERO1-like protein alpha OS=Homo sapiens OX=9606 GN=ERO1A PE=1 SV=2	Q96HE7	ERO1-like protein alpha OS=Homo sapiens OX=9606 GN=ERO1A PE=1 SV=2	0	2	0.5817	0	1	1	734.398	1467.79	1467.79	-0.17	-0.00013	0/0	0	0	12619979	HCD	MS2	41.3679	7.88	86.3065	26490	26487	200925_HELA_iNrich_bRP_F05.raw	F2.5	177	1	FALSE	R	I	F2	trypsin	210969	3.87647e+06	0.051614	0.948386	MOCK	1ST	15	140	0	FALSE	6	957570	NA	NA	NA
High	[R].LAkLNkELASSEQNkNHINNELkR.[K]	HCD	2.9	1.8e-05	5.5e-05	1.09	0.6	1	Sequest HT (2)	3	991.215	-1.38	86.311	26493	26493	Q92878	NA	LAKLNKELASSEQNKNHINNELKR	24	3	86.311	104601	24	K3(Acetyl:2H(3));K6(Acetyl:2H(3));K15(Acetyl:2H(3));K23(Acetyl:2H(3))	Acetyl:2H(3)@K;Acetyl:2H(3)@K;Acetyl:2H(3)@K;Acetyl:2H(3)@K	27	QE	0.570488	FALSE	Sequest HT	Sequest HT (A2)	A	2	Unambiguous	1	Q92878	DNA repair protein RAD50 OS=Homo sapiens OX=9606 GN=RAD50 PE=1 SV=1	Q92878	DNA repair protein RAD50 OS=Homo sapiens OX=9606 GN=RAD50 PE=1 SV=1	0	3	0.6	0	1	1	991.215	2971.63	2971.63	-1.38	-0.00137	0/0	0	0	4.02341e+06	HCD	MS2	1.66105	63.625	86.311	26493	26487	200925_HELA_iNrich_bRP_F05.raw	F2.5	124	1	FALSE	R	L	F2	trypsin	74203.1	163338	0.31238	0.68762	MOCK	1ST	15	140	0	FALSE	3;6;15;23	70179.7	NA	NA	NA
High	[R].RGDALIEmESEQDVQkALEkHR.[M]	HCD	5.3	1.1e-05	2.1e-06	1.64	0.73	1	Sequest HT (2)	4	672.843	-1.39	86.3129	26494	26494	Q12849	NA	RGDALIEMESEQDVQKALEKHR	22	4	86.313	104602	22	M8(Oxidation);K16(Acetyl:2H(3));K20(Acetyl:2H(3))	Oxidation@M;Acetyl:2H(3)@K;Acetyl:2H(3)@K	27	QE	0.570503	FALSE	Sequest HT	Sequest HT (A2)	A	2	Unambiguous	1	Q12849	G-rich sequence factor 1 OS=Homo sapiens OX=9606 GN=GRSF1 PE=1 SV=3	Q12849	G-rich sequence factor 1 OS=Homo sapiens OX=9606 GN=GRSF1 PE=1 SV=3	1	4	0.7302	0	1	1	672.843	2688.35	2688.35	-1.39	-0.00093	0/0	0	0	2705149	HCD	MS2	20.3698	76.172	86.3129	26494	26487	200925_HELA_iNrich_bRP_F05.raw	F2.5	194	1	FALSE	R	R	F2	trypsin	520319	520314	0.500002	0.499998	MOCK	1ST	15	140	0	FALSE	8;16;20	184377	NA	NA	NA
High	[R].ISTSVkELENFR.[N]	HCD	2.95	0.00024	0.0014	0.545	0.59	1	Sequest HT (2)	3	489.934	-0.64	86.3188	26497	26497	Q96HE7	NA	ISTSVKELENFR	12	3	86.319	104603	12	K6(Acetyl:2H(3))	Acetyl:2H(3)@K	27	QE	0.57055	FALSE	Sequest HT	Sequest HT (A2)	A	2	Unambiguous	1	Q96HE7	ERO1-like protein alpha OS=Homo sapiens OX=9606 GN=ERO1A PE=1 SV=2	Q96HE7	ERO1-like protein alpha OS=Homo sapiens OX=9606 GN=ERO1A PE=1 SV=2	0	3	0.5864	0	1	1	489.934	1467.79	1467.79	-0.64	-0.00031	0/0	0	0	1.93965e+06	HCD	MS2	4.108	82.083	86.3188	26497	26487	200925_HELA_iNrich_bRP_F05.raw	F2.5	179	1	FALSE	R	I	F2	trypsin	35908.5	471637	0.0707493	0.929251	MOCK	1ST	15	140	0	FALSE	6	103523	NA	NA	NA
High	[R].sLYASSPGGVYATR.[S]	HCD	1.78	0.0077	0.11	0.034	0.45	1	Sequest HT (2)	1	1473.74	-0.98	86.3241	26499	26499	P08670	Acetyl:2H(3	SLYASSPGGVYATR	14	1	86.324	104604	14	N-Term(Acetyl:2H(3))	Acetyl:2H(3)@Any N-term	27	QE	0.570593	FALSE	Sequest HT	Sequest HT (A2)	A	2	Unambiguous	1	P08670	Vimentin OS=Homo sapiens OX=9606 GN=VIM PE=1 SV=4	P08670	Vimentin OS=Homo sapiens OX=9606 GN=VIM PE=1 SV=4	0	1	0.4494	0	1	1	1473.74	1473.74	1473.74	-0.98	-0.00145	0/0	0	0	1.63202e+06	HCD	MS2	0	120	86.3241	26499	26487	200925_HELA_iNrich_bRP_F05.raw	F2.5	152	1	FALSE	R	S	F2	trypsin	62056	89257.6	0.410115	0.589885	MOCK	1ST	15	140	0	FALSE	0	66016.7	NA	NA	NA
High	[R].sLYASSPGGVYATR.[S]	HCD	3.1	1.8e-05	6.9e-05	1.05	0.69	1	Sequest HT (2)	2	737.373	-1.03	86.3345	26503	26503	P08670	Acetyl:2H(3	SLYASSPGGVYATR	14	2	86.335	104605	14	N-Term(Acetyl:2H(3))	Acetyl:2H(3)@Any N-term	27	QE	0.570676	FALSE	Sequest HT	Sequest HT (A2)	A	2	Unambiguous	1	P08670	Vimentin OS=Homo sapiens OX=9606 GN=VIM PE=1 SV=4	P08670	Vimentin OS=Homo sapiens OX=9606 GN=VIM PE=1 SV=4	0	2	0.6935	0	1	1	737.373	1473.74	1473.74	-1.03	-0.00076	0/0	0	0	8945336	HCD	MS2	19.3459	8.714	86.3345	26503	26500	200925_HELA_iNrich_bRP_F05.raw	F2.5	153	1	FALSE	R	S	F2	trypsin	1.98642e+06	4.42976e+06	0.309596	0.690404	MOCK	1ST	15	140	0	FALSE	0	1404635	NA	NA	NA
High	[R].kNHEQLEkIIkcNR.[S]	HCD	4.69	5e-05	0.0002	0.864	0.59	1	Sequest HT (2)	3	664.037	1.11	86.3436	26508	26508	Q15154	Acetyl:2H(3	KNHEQLEKIIKCNR	14	3	86.344	104606	14	N-Term(Acetyl:2H(3));K1(Acetyl:2H(3));K8(Acetyl:2H(3));K11(Acetyl:2H(3));C12(Carbamidomethyl)	Acetyl:2H(3)@Any N-term;Acetyl:2H(3)@K;Acetyl:2H(3)@K;Acetyl:2H(3)@K;Carbamidomethyl@C	27	QE	0.570749	FALSE	Sequest HT	Sequest HT (A2)	A	2	Unambiguous	1	Q15154	Pericentriolar material 1 protein OS=Homo sapiens OX=9606 GN=PCM1 PE=1 SV=5	Q15154	Pericentriolar material 1 protein OS=Homo sapiens OX=9606 GN=PCM1 PE=1 SV=5	0	3	0.5906	0	1	1	664.037	1990.1	1990.09	1.11	0.00074	0/0	0	0	1.98764e+06	HCD	MS2	36.0859	59.993	86.3436	26508	26500	200925_HELA_iNrich_bRP_F05.raw	F2.5	133	1	FALSE	R	K	F2	trypsin	493871	769496	0.390916	0.609084	MOCK	1ST	15	140	0	FALSE	0;1;8;11;12	212956	NA	NA	NA
High	[R].DISSSLNSLADSNAR.[E]	HCD	2.87	0.00029	0.0019	0.507	0.61	1	Sequest HT (2)	3	517.252	-2.15	86.3461	26510	26510	O94776	NA	DISSSLNSLADSNAR	15	3	86.346	104607	15		NA	27	QE	0.570769	FALSE	Sequest HT	Sequest HT (A2)	A	2	Unambiguous	1	O94776	Metastasis-associated protein MTA2 OS=Homo sapiens OX=9606 GN=MTA2 PE=1 SV=1	O94776	Metastasis-associated protein MTA2 OS=Homo sapiens OX=9606 GN=MTA2 PE=1 SV=1	0	3	0.6063	0	1	1	517.252	1549.74	1549.75	-2.15	-0.00111	0/0	0	0	1.41328e+06	HCD	MS2	59.0452	30.057	86.3461	26510	26500	200925_HELA_iNrich_bRP_F05.raw	F2.5	130	1	FALSE	R	D	F2	trypsin	54122.8	626659	0.079501	0.920499	MOCK	1ST	15	140	0	FALSE	NA	182594	NA	NA	NA
High	[R].TVTAAGAENIQQkTDEkVDESGPPAPSkPR.[R]	HCD	5.22	1.1e-05	2.3e-08	2.4	0.73	1	Sequest HT (2)	3	1086.22	-2.91	86.3618	26518	26518	Q29RF7	NA	TVTAAGAENIQQKTDEKVDESGPPAPSKPR	30	3	86.362	104608	30	K13(Acetyl:2H(3));K17(Acetyl:2H(3));K28(Acetyl:2H(3))	Acetyl:2H(3)@K;Acetyl:2H(3)@K;Acetyl:2H(3)@K	27	QE	0.570894	FALSE	Sequest HT	Sequest HT (A2)	A	2	Unambiguous	1	Q29RF7	Sister chromatid cohesion protein PDS5 homolog A OS=Homo sapiens OX=9606 GN=PDS5A PE=1 SV=1	Q29RF7	Sister chromatid cohesion protein PDS5 homolog A OS=Homo sapiens OX=9606 GN=PDS5A PE=1 SV=1	0	3	0.728	0	1	1	1086.22	3256.65	3256.66	-2.91	-0.00316	0/0	0	0	1.94577e+06	HCD	MS2	15.877	101.325	86.3618	26518	26513	200925_HELA_iNrich_bRP_F05.raw	F2.5	244	1	FALSE	R	T	F2	trypsin	256777	1.60492e+06	0.137926	0.862074	MOCK	1ST	15	140	0	FALSE	13;17;28	381901	NA	NA	NA
High	[R].LGFVDVQNcISR.[-]	HCD	4.04	4e-05	0.00013	0.947	0.68	1	Sequest HT (2)	2	704.358	2.54	86.3643	26519	26519	Q14573	NA	LGFVDVQNCISR	12	2	86.364	104609	12	C9(Carbamidomethyl)	Carbamidomethyl@C	27	QE	0.570914	FALSE	Sequest HT	Sequest HT (A2)	A	2	Unambiguous	1	Q14573	Inositol 1,4,5-trisphosphate receptor type 3 OS=Homo sapiens OX=9606 GN=ITPR3 PE=1 SV=2	Q14573	Inositol 1,4,5-trisphosphate receptor type 3 OS=Homo sapiens OX=9606 GN=ITPR3 PE=1 SV=2	0	2	0.6782	0	1	1	704.358	1407.71	1407.7	2.54	0.00179	0/0	0	0	2.35696e+06	HCD	MS2	23.368	111.896	86.3643	26519	26513	200925_HELA_iNrich_bRP_F05.raw	F2.5	159	1	FALSE	R	L	F2	trypsin	214772	952220	0.184039	0.815961	MOCK	1ST	15	140	0	FALSE	9	241832	NA	NA	NA
High	[R].aRPDAEkkEmkTITGkTFSSR.[-]	HCD	5.2	1.1e-05	1.6e-06	1.69	0.64	1	Sequest HT (2)	3	874.803	-2.82	86.394	26533	26533	O15144	Acetyl:2H(3	ARPDAEKKEMKTITGKTFSSR	21	3	86.394	104610	21	N-Term(Acetyl:2H(3));K7(Acetyl:2H(3));K8(Acetyl:2H(3));M10(Oxidation);K11(Acetyl:2H(3));K16(Acetyl:2H(3))	Acetyl:2H(3)@Any N-term;Acetyl:2H(3)@K;Acetyl:2H(3)@K;Oxidation@M;Acetyl:2H(3)@K;Acetyl:2H(3)@K	27	QE	0.571152	FALSE	Sequest HT	Sequest HT (A2)	A	2	Unambiguous	1	O15144	Actin-related protein 2/3 complex subunit 2 OS=Homo sapiens OX=9606 GN=ARPC2 PE=1 SV=1	O15144	Actin-related protein 2/3 complex subunit 2 OS=Homo sapiens OX=9606 GN=ARPC2 PE=1 SV=1	0	3	0.6423	0	1	1	874.803	2622.4	2622.4	-2.82	-0.00246	0/0	0	0	1.38876e+06	HCD	MS2	33.4768	75.304	86.394	26533	26526	200925_HELA_iNrich_bRP_F05.raw	F2.5	193	1	FALSE	R	A	F2	trypsin	577973	882609	0.395714	0.604286	MOCK	1ST	15	140	0	FALSE	0;7;8;10;11;16	302174	NA	NA	NA
High	[R].LSkkmVDPEkPQLGmIDR.[W]	HCD	4.73	1.1e-05	1.9e-05	1.28	0.57	1	Sequest HT (2)	3	751.403	-1.1	86.3964	26534	26534	P09874	NA	LSKKMVDPEKPQLGMIDR	18	3	86.396	104611	18	K3(Acetyl:2H(3));K4(Acetyl:2H(3));M5(Oxidation);K10(Acetyl:2H(3));M15(Oxidation)	Acetyl:2H(3)@K;Acetyl:2H(3)@K;Oxidation@M;Acetyl:2H(3)@K;Oxidation@M	27	QE	0.571171	FALSE	Sequest HT	Sequest HT (A2)	A	2	Unambiguous	1	P09874	Poly [ADP-ribose] polymerase 1 OS=Homo sapiens OX=9606 GN=PARP1 PE=1 SV=4	P09874	Poly [ADP-ribose] polymerase 1 OS=Homo sapiens OX=9606 GN=PARP1 PE=1 SV=4	0	3	0.5729	0	1	1	751.403	2252.2	2252.2	-1.1	-0.00083	0/0	0	0	1.8424e+06	HCD	MS2	5.3928	107.244	86.3964	26534	26526	200925_HELA_iNrich_bRP_F05.raw	F2.5	185	1	FALSE	R	L	F2	trypsin	233424	538587	0.302358	0.697642	MOCK	1ST	15	140	0	FALSE	3;4;5;10;15	200550	NA	NA	NA
High	[R].kVVENEIYSESHR.[V]	HCD	3.1	0.00017	0.00082	0.626	0.45	1	Sequest HT (2)	2	840.432	3.25	86.4149	26541	26541	Q96I51	Acetyl:2H(3	KVVENEIYSESHR	13	2	86.415	104612	13	N-Term(Acetyl:2H(3));K1(Acetyl:2H(3))	Acetyl:2H(3)@Any N-term;Acetyl:2H(3)@K	27	QE	0.571319	FALSE	Sequest HT	Sequest HT (A2)	A	2	Unambiguous	1	Q96I51	RCC1-like G exchanging factor-like protein OS=Homo sapiens OX=9606 GN=RCC1L PE=1 SV=3	Q96I51	RCC1-like G exchanging factor-like protein OS=Homo sapiens OX=9606 GN=RCC1L PE=1 SV=3	0	2	0.4452	0	1	1	840.432	1679.86	1679.85	3.25	0.00273	0/0	0	0	1.17757e+06	HCD	MS2	37.0082	120	86.4149	26541	26539	200925_HELA_iNrich_bRP_F05.raw	F2.5	187	1	FALSE	R	K	F2	trypsin	150702	232688	0.393078	0.606922	MOCK	1ST	15	140	0	FALSE	0;1	92440.8	NA	NA	NA
High	[R].NIELIcQENEGENDPVLQR.[I]	HCD	5.47	1.1e-05	2.3e-08	2.4	0.8	1	Sequest HT (2)	2	1135.54	0.21	86.4312	26548	26548	Q15691	NA	NIELICQENEGENDPVLQR	19	2	86.431	104613	19	C6(Carbamidomethyl)	Carbamidomethyl@C	27	QE	0.57145	FALSE	Sequest HT	Sequest HT (A2)	A	2	Unambiguous	1	Q15691	Microtubule-associated protein RP/EB family member 1 OS=Homo sapiens OX=9606 GN=MAPRE1 PE=1 SV=3	Q15691	Microtubule-associated protein RP/EB family member 1 OS=Homo sapiens OX=9606 GN=MAPRE1 PE=1 SV=3	0	2	0.7971	0	1	1	1135.54	2270.07	2270.07	0.21	0.00024	0/0	0	0	840996	HCD	MS2	0	120	86.4312	26548	26539	200925_HELA_iNrich_bRP_F05.raw	F2.5	121	1	FALSE	R	N	F2	trypsin	773630	1.53391e+06	0.335263	0.664737	MOCK	1ST	15	140	0	FALSE	6	572853	NA	NA	NA
High	[R].VkEEVLkQLPPkkDR.[I]	HCD	3.44	0.00041	0.0036	0.426	0.58	1	Sequest HT (2)	3	663.071	0.54	86.4471	26554	26554	Q9H4L7	NA	VKEEVLKQLPPKKDR	15	3	86.447	104614	15	K2(Acetyl:2H(3));K7(Acetyl:2H(3));K12(Acetyl:2H(3));K13(Acetyl:2H(3))	Acetyl:2H(3)@K;Acetyl:2H(3)@K;Acetyl:2H(3)@K;Acetyl:2H(3)@K	27	QE	0.571577	FALSE	Sequest HT	Sequest HT (A2)	A	2	Unambiguous	1	Q9H4L7	SWI/SNF-related matrix-associated actin-dependent regulator of chromatin subfamily A containing DEAD/H box 1 OS=Homo sapiens OX=9606 GN=SMARCAD1 PE=1 SV=2	Q9H4L7	SWI/SNF-related matrix-associated actin-dependent regulator of chromatin subfamily A containing DEAD/H box 1 OS=Homo sapiens OX=9606 GN=SMARCAD1 PE=1 SV=2	0	3	0.5756	0	1	1	663.071	1987.2	1987.2	0.54	0.00035	0/0	0	0	778299	HCD	MS2	80.534	120	86.4471	26554	26552	200925_HELA_iNrich_bRP_F05.raw	F2.5	29	1	FALSE	R	V	F2	trypsin	165336	473026	0.259001	0.740999	MOCK	1ST	15	140	0	FALSE	2;7;12;13	213005	NA	NA	NA
High	[R].NIELIcQENEGENDPVLQR.[I]	HCD	4.16	4.5e-05	0.00015	0.918	0.64	1	Sequest HT (2)	3	757.366	4.7	86.4484	26555	26555	Q15691	NA	NIELICQENEGENDPVLQR	19	3	86.448	104615	19	C6(Carbamidomethyl)	Carbamidomethyl@C	27	QE	0.571587	FALSE	Sequest HT	Sequest HT (A2)	A	2	Unambiguous	1	Q15691	Microtubule-associated protein RP/EB family member 1 OS=Homo sapiens OX=9606 GN=MAPRE1 PE=1 SV=3	Q15691	Microtubule-associated protein RP/EB family member 1 OS=Homo sapiens OX=9606 GN=MAPRE1 PE=1 SV=3	0	3	0.637	0	1	1	757.366	2270.08	2270.07	4.7	0.00356	0/0	0	0	5.13991e+06	HCD	MS2	17.4251	23.504	86.4484	26555	26552	200925_HELA_iNrich_bRP_F05.raw	F2.5	129	1	FALSE	R	N	F2	trypsin	1.45932e+06	3.53984e+06	0.291913	0.708087	MOCK	1ST	15	140	0	FALSE	6	1520387	NA	NA	NA
High	[R].eDLmGLAIGTHGANIQQAR.[K]	HCD	4.66	1.1e-05	2e-07	2.04	0.61	1	Sequest HT (2)	2	997	-0.03	86.4602	26561	26561	Q06787; P51116	Glu->pyro-Glu	EDLMGLAIGTHGANIQQAR	19	2	86.46	104616	19	N-Term(Glu->pyro-Glu);M4(Oxidation)	Glu->pyro-Glu@E^Any N-term;Oxidation@M	27	QE	0.571682	FALSE	Sequest HT	Sequest HT (A2)	A	2	Unambiguous	2	Q06787; P51116	Fragile X messenger ribonucleoprotein 1 OS=Homo sapiens OX=9606 GN=FMR1 PE=1 SV=1;RNA-binding protein FXR2 OS=Homo sapiens OX=9606 GN=FXR2 PE=1 SV=2	Q06787; P51116	Fragile X messenger ribonucleoprotein 1 OS=Homo sapiens OX=9606 GN=FMR1 PE=1 SV=1; RNA-binding protein FXR2 OS=Homo sapiens OX=9606 GN=FXR2 PE=1 SV=2	0	2	0.6052	0	1	1	997	1992.99	1992.99	-0.03	-3e-05	0/0	0	0	1.80696e+06	HCD	MS2	0	120	86.4602	26561	26552	200925_HELA_iNrich_bRP_F05.raw	F2.5	204	2	FALSE	R	E	F2	trypsin	425526	971455	0.304604	0.695396	MOCK	1ST	15	140	0	FALSE	0;4	232989	NA	NA	NA
High	[R].rLkVNELREELQR.[R]	HCD	4.17	1.1e-05	3.5e-06	1.56	0.6	1	Sequest HT (2)	3	591.68	1.15	86.468	26564	26564	Q9BUJ2	Acetyl:2H(3	RLKVNELREELQR	13	3	86.468	104617	13	N-Term(Acetyl:2H(3));K3(Acetyl:2H(3))	Acetyl:2H(3)@Any N-term;Acetyl:2H(3)@K	27	QE	0.571744	TRUE	Sequest HT	Sequest HT (A2)	A	2	Unambiguous	1	Q9BUJ2	Heterogeneous nuclear ribonucleoprotein U-like protein 1 OS=Homo sapiens OX=9606 GN=HNRNPUL1 PE=1 SV=2	Q9BUJ2	Heterogeneous nuclear ribonucleoprotein U-like protein 1 OS=Homo sapiens OX=9606 GN=HNRNPUL1 PE=1 SV=2	2	3	0.5995	0	1	1	591.68	1773.03	1773.02	1.15	0.00068	0/0	0	0	1.19417e+06	HCD	MS2	33.5325	120	86.468	26564	26552	200925_HELA_iNrich_bRP_F05.raw	F2.5	77	1	FALSE	R	R	F2	trypsin	494946	360436	0.578626	0.421374	MOCK	1ST	15	140	1	TRUE	0;3	178749	202.138	24093.4	0.134789
High	[R].DGTQQEGAVASTELLkDGkR.[E]	HCD	4.63	1.1e-05	1.3e-07	2.11	0.72	1	Sequest HT (2)	2	1097.07	1.1	86.4771	26567	26567	Q96J84	NA	DGTQQEGAVASTELLKDGKR	20	2	86.477	104618	20	K16(Acetyl:2H(3));K19(Acetyl:2H(3))	Acetyl:2H(3)@K;Acetyl:2H(3)@K	27	QE	0.571817	FALSE	Sequest HT	Sequest HT (A2)	A	2	Unambiguous	1	Q96J84	Kin of IRRE-like protein 1 OS=Homo sapiens OX=9606 GN=KIRREL1 PE=1 SV=2	Q96J84	Kin of IRRE-like protein 1 OS=Homo sapiens OX=9606 GN=KIRREL1 PE=1 SV=2	0	2	0.7192	0	1	1	1097.07	2193.13	2193.13	1.1	0.0012	0/0	0	0	940193	HCD	MS2	64.115	120	86.4771	26567	26565	200925_HELA_iNrich_bRP_F05.raw	F2.5	240	1	FALSE	R	D	F2	trypsin	42498	494880	0.079084	0.920916	MOCK	1ST	15	140	0	FALSE	16;19	98852.9	NA	NA	NA
High	[R].nLQDAMQVcR.[N]	HCD	3.58	6.2e-05	0.00023	0.839	0.54	1	Sequest HT (2)	2	640.303	1.46	86.4784	26568	26568	P49368	Acetyl:2H(3	NLQDAMQVCR	10	2	86.478	104619	10	N-Term(Acetyl:2H(3));C9(Carbamidomethyl)	Acetyl:2H(3)@Any N-term;Carbamidomethyl@C	27	QE	0.571827	FALSE	Sequest HT	Sequest HT (A2)	A	2	Unambiguous	1	P49368	T-complex protein 1 subunit gamma OS=Homo sapiens OX=9606 GN=CCT3 PE=1 SV=4	P49368	T-complex protein 1 subunit gamma OS=Homo sapiens OX=9606 GN=CCT3 PE=1 SV=4	0	2	0.5419	0	1	1	640.303	1279.6	1279.6	1.46	0.00094	0/0	0	0	3976702	HCD	MS2	32.2331	29.38	86.4784	26568	26565	200925_HELA_iNrich_bRP_F05.raw	F2.5	108	1	FALSE	R	N	F2	trypsin	467884	1.83712e+06	0.202986	0.797014	MOCK	1ST	15	140	0	FALSE	0;9	459660	NA	NA	NA
High	[R].kLAEmLDQR.[Q]	HCD	2.66	0.0003	0.002	0.497	0.55	1	Sequest HT (2)	2	605.326	2.88	86.4808	26569	26569	Q5VTR2	Acetyl:2H(3	KLAEMLDQR	9	2	86.481	104620	9	N-Term(Acetyl:2H(3));K1(Acetyl:2H(3));M5(Oxidation)	Acetyl:2H(3)@Any N-term;Acetyl:2H(3)@K;Oxidation@M	27	QE	0.571846	FALSE	Sequest HT	Sequest HT (A2)	A	2	Unambiguous	1	Q5VTR2	E3 ubiquitin-protein ligase BRE1A OS=Homo sapiens OX=9606 GN=RNF20 PE=1 SV=2	Q5VTR2	E3 ubiquitin-protein ligase BRE1A OS=Homo sapiens OX=9606 GN=RNF20 PE=1 SV=2	0	2	0.5451	0	1	1	605.326	1209.64	1209.64	2.88	0.00174	0/0	0	0	2.42325e+06	HCD	MS2	17.515	106.921	86.4808	26569	26565	200925_HELA_iNrich_bRP_F05.raw	F2.5	172	1	FALSE	R	K	F2	trypsin	643356	665596	0.491505	0.508495	MOCK	1ST	15	140	0	FALSE	0;1;5	540451	NA	NA	NA
High	[R].nLQDAMQVcR.[N]	HCD	2.92	3.3e-05	0.00011	0.966	0.53	1	Sequest HT (2)	1	1279.6	0.85	86.4897	26573	26573	P49368	Acetyl:2H(3	NLQDAMQVCR	10	1	86.49	104621	10	N-Term(Acetyl:2H(3));C9(Carbamidomethyl)	Acetyl:2H(3)@Any N-term;Carbamidomethyl@C	27	QE	0.571918	FALSE	Sequest HT	Sequest HT (A2)	A	2	Unambiguous	1	P49368	T-complex protein 1 subunit gamma OS=Homo sapiens OX=9606 GN=CCT3 PE=1 SV=4	P49368	T-complex protein 1 subunit gamma OS=Homo sapiens OX=9606 GN=CCT3 PE=1 SV=4	0	1	0.5342	0	1	1	1279.6	1279.6	1279.6	0.85	0.00109	0/0	0	0	1.7472e+06	HCD	MS2	0	120	86.4897	26573	26565	200925_HELA_iNrich_bRP_F05.raw	F2.5	110	1	FALSE	R	N	F2	trypsin	160586	231414	0.409657	0.590343	MOCK	1ST	15	140	0	FALSE	0;9	136331	NA	NA	NA
High	[R].eLAEDGYSGVEVR.[V]	HCD	2.26	0.00074	0.007	0.348	0.66	1	Sequest HT (2)	1	1405.66	3.02	86.4924	26574	26574	P23396	Glu->pyro-Glu	ELAEDGYSGVEVR	13	1	86.492	104622	13	N-Term(Glu->pyro-Glu)	Glu->pyro-Glu@E^Any N-term	27	QE	0.571939	FALSE	Sequest HT	Sequest HT (A2)	A	2	Unambiguous	1	P23396	40S ribosomal protein S3 OS=Homo sapiens OX=9606 GN=RPS3 PE=1 SV=2	P23396	40S ribosomal protein S3 OS=Homo sapiens OX=9606 GN=RPS3 PE=1 SV=2	0	1	0.6593	0	1	1	1405.66	1405.66	1405.66	3.02	0.00425	0/0	0	0	1.28316e+06	HCD	MS2	0	120	86.4924	26574	26565	200925_HELA_iNrich_bRP_F05.raw	F2.5	115	1	FALSE	R	E	F2	trypsin	24934.4	275100	0.0831051	0.916895	MOCK	1ST	15	140	0	FALSE	0	126275	NA	NA	NA
High	[R].TGQVVDISDTIYPR.[N]	HCD	4.05	5e-05	0.00016	0.902	0.6	1	Sequest HT (2)	2	782.398	-7.79	86.5218	26586	26586	P98170	NA	TGQVVDISDTIYPR	14	2	86.522	104623	14		NA	27	QE	0.572174	FALSE	Sequest HT	Sequest HT (A2)	A	2	Unambiguous	1	P98170	E3 ubiquitin-protein ligase XIAP OS=Homo sapiens OX=9606 GN=XIAP PE=1 SV=2	P98170	E3 ubiquitin-protein ligase XIAP OS=Homo sapiens OX=9606 GN=XIAP PE=1 SV=2	0	2	0.6049	0	1	1	782.398	1563.79	1563.8	-7.79	-0.00609	0/0	0	0	1.32784e+06	HCD	MS2	0	120	86.5218	26586	26578	200925_HELA_iNrich_bRP_F05.raw	F2.5	184	1	FALSE	R	T	F2	trypsin	256216	658170	0.280205	0.719795	MOCK	1ST	15	140	0	FALSE	NA	149193	NA	NA	NA
High	[R].vPEQkEVQDGIAPR.[M]	HCD	3.45	0.0002	0.0011	0.585	0.64	1	Sequest HT (2)	2	828.447	-0.18	86.5244	26587	26587	P45974	Acetyl:2H(3	VPEQKEVQDGIAPR	14	2	86.524	104624	14	N-Term(Acetyl:2H(3));K5(Acetyl:2H(3))	Acetyl:2H(3)@Any N-term;Acetyl:2H(3)@K	27	QE	0.572195	FALSE	Sequest HT	Sequest HT (A2)	A	2	Unambiguous	1	P45974	Ubiquitin carboxyl-terminal hydrolase 5 OS=Homo sapiens OX=9606 GN=USP5 PE=1 SV=2	P45974	Ubiquitin carboxyl-terminal hydrolase 5 OS=Homo sapiens OX=9606 GN=USP5 PE=1 SV=2	0	2	0.6377	0	1	1	828.447	1655.89	1655.89	-0.18	-0.00015	0/0	0	0	828342	HCD	MS2	18.5897	120	86.5244	26587	26578	200925_HELA_iNrich_bRP_F05.raw	F2.5	166	1	FALSE	R	V	F2	trypsin	0	565057	0	1	MOCK	1ST	15	140	0	FALSE	0;5	104762	NA	NA	NA
High	[R].kLLPPSEkR.[T]	HCD	2.23	0.0023	0.025	0.198	0.4	1	Sequest HT (2)	2	601.876	0.25	86.5398	26594	26594	Q1KMD3	Acetyl:2H(3	KLLPPSEKR	9	2	86.54	104625	9	N-Term(Acetyl:2H(3));K1(Acetyl:2H(3));K8(Acetyl:2H(3))	Acetyl:2H(3)@Any N-term;Acetyl:2H(3)@K;Acetyl:2H(3)@K	27	QE	0.572318	FALSE	Sequest HT	Sequest HT (A2)	A	2	Unambiguous	1	Q1KMD3	Heterogeneous nuclear ribonucleoprotein U-like protein 2 OS=Homo sapiens OX=9606 GN=HNRNPUL2 PE=1 SV=1	Q1KMD3	Heterogeneous nuclear ribonucleoprotein U-like protein 2 OS=Homo sapiens OX=9606 GN=HNRNPUL2 PE=1 SV=1	0	2	0.4036	0	1	1	601.876	1202.75	1202.75	0.25	0.00015	0/0	0	0	11522578	HCD	MS2	25.871	7.703	86.5398	26594	26591	200925_HELA_iNrich_bRP_F05.raw	F2.5	49	1	FALSE	R	K	F2	trypsin	6111399	6.58485e+06	0.481355	0.518645	MOCK	1ST	15	140	0	FALSE	0;1;8	4499765	NA	NA	NA
High	[R].eLAEDGYSGVEVR.[V]	HCD	3.26	1.8e-05	7.3e-05	1.04	0.75	1	Sequest HT (2)	2	703.334	0.36	86.5411	26595	26595	P23396	Glu->pyro-Glu	ELAEDGYSGVEVR	13	2	86.541	104626	13	N-Term(Glu->pyro-Glu)	Glu->pyro-Glu@E^Any N-term	27	QE	0.572329	FALSE	Sequest HT	Sequest HT (A2)	A	2	Unambiguous	1	P23396	40S ribosomal protein S3 OS=Homo sapiens OX=9606 GN=RPS3 PE=1 SV=2	P23396	40S ribosomal protein S3 OS=Homo sapiens OX=9606 GN=RPS3 PE=1 SV=2	0	2	0.7454	0	1	1	703.334	1405.66	1405.66	0.36	0.00026	0/0	0	0	8440461	HCD	MS2	27.1135	13.624	86.5411	26595	26591	200925_HELA_iNrich_bRP_F05.raw	F2.5	99	1	FALSE	R	E	F2	trypsin	599108	5.15859e+06	0.104053	0.895947	MOCK	1ST	15	140	0	FALSE	0	1149701	NA	NA	NA
High	[R].yLAADkDGNVTcER.[E]	HCD	4.05	1.1e-05	7.4e-06	1.43	0.42	1	Sequest HT (2)	2	851.403	-1.61	86.5745	26609	26609	Q16658	Acetyl:2H(3	YLAADKDGNVTCER	14	2	86.574	104627	14	N-Term(Acetyl:2H(3));K6(Acetyl:2H(3));C12(Carbamidomethyl)	Acetyl:2H(3)@Any N-term;Acetyl:2H(3)@K;Carbamidomethyl@C	27	QE	0.572596	FALSE	Sequest HT	Sequest HT (A2)	A	2	Unambiguous	1	Q16658	Fascin OS=Homo sapiens OX=9606 GN=FSCN1 PE=1 SV=3	Q16658	Fascin OS=Homo sapiens OX=9606 GN=FSCN1 PE=1 SV=3	0	2	0.4173	0	1	1	851.403	1701.8	1701.8	-1.61	-0.00137	0/0	0	0	3.22936e+06	HCD	MS2	43.4358	88.812	86.5745	26609	26604	200925_HELA_iNrich_bRP_F05.raw	F2.5	98	1	FALSE	R	Y	F2	trypsin	521086	1.08918e+06	0.323604	0.676396	MOCK	1ST	15	140	0	FALSE	0;6;12	308212	NA	NA	NA
High	[R].tPLPTLNER.[D]	HCD	2.21	0.0002	0.0011	0.578	0.41	1	Sequest HT (2)	2	543.308	4.85	86.5837	26613	26613	Q7KZI7	Acetyl:2H(3	TPLPTLNER	9	2	86.584	104628	9	N-Term(Acetyl:2H(3))	Acetyl:2H(3)@Any N-term	27	QE	0.57267	FALSE	Sequest HT	Sequest HT (A2)	A	2	Unambiguous	1	Q7KZI7	Serine/threonine-protein kinase MARK2 OS=Homo sapiens OX=9606 GN=MARK2 PE=1 SV=2	Q7KZI7	Serine/threonine-protein kinase MARK2 OS=Homo sapiens OX=9606 GN=MARK2 PE=1 SV=2	0	2	0.4072	0	1	1	543.308	1085.61	1085.6	4.85	0.00263	0/0	0	0	1.23625e+06	HCD	MS2	20.2434	120	86.5837	26613	26604	200925_HELA_iNrich_bRP_F05.raw	F2.5	124	1	FALSE	R	T	F2	trypsin	84584.2	782470	0.0975536	0.902446	MOCK	1ST	15	140	0	FALSE	0	422371	NA	NA	NA
High	[R].gVAGLRDGkEVTPVSSIPVETHR.[A]	HCD	6.4	1.1e-05	1.4e-06	1.71	0.61	1	Sequest HT (2)	3	832.12	-3.4	86.6029	26621	26621	Q9HD20	Acetyl:2H(3	GVAGLRDGKEVTPVSSIPVETHR	23	3	86.603	104629	23	N-Term(Acetyl:2H(3));K9(Acetyl:2H(3))	Acetyl:2H(3)@Any N-term;Acetyl:2H(3)@K	27	QE	0.572823	FALSE	Sequest HT	Sequest HT (A2)	A	2	Unambiguous	1	Q9HD20	Endoplasmic reticulum transmembrane helix translocase OS=Homo sapiens OX=9606 GN=ATP13A1 PE=1 SV=2	Q9HD20	Endoplasmic reticulum transmembrane helix translocase OS=Homo sapiens OX=9606 GN=ATP13A1 PE=1 SV=2	1	3	0.6109	0	1	1	832.12	2494.34	2494.35	-3.4	-0.00283	0/0	0	0	1.5741e+06	HCD	MS2	33.0766	97.226	86.6029	26621	26617	200925_HELA_iNrich_bRP_F05.raw	F2.5	159	1	FALSE	R	G	F2	trypsin	578022	864466	0.400712	0.599288	MOCK	1ST	15	140	0	FALSE	0;9	327264	NA	NA	NA
High	[R].nLQDAmQVcR.[N]	HCD	3.37	7.4e-05	0.00026	0.817	0.6	1	Sequest HT (2)	2	648.298	-1.03	86.6201	26628	26628	P49368	Acetyl:2H(3	NLQDAMQVCR	10	2	86.62	104630	10	N-Term(Acetyl:2H(3));M6(Oxidation);C9(Carbamidomethyl)	Acetyl:2H(3)@Any N-term;Oxidation@M;Carbamidomethyl@C	27	QE	0.572961	FALSE	Sequest HT	Sequest HT (A2)	A	2	Unambiguous	1	P49368	T-complex protein 1 subunit gamma OS=Homo sapiens OX=9606 GN=CCT3 PE=1 SV=4	P49368	T-complex protein 1 subunit gamma OS=Homo sapiens OX=9606 GN=CCT3 PE=1 SV=4	0	2	0.5964	0	1	1	648.298	1295.59	1295.59	-1.03	-0.00067	0/0	0	0	810181	HCD	MS2	35.4935	120	86.6201	26628	26617	200925_HELA_iNrich_bRP_F05.raw	F2.5	80	1	FALSE	R	N	F2	trypsin	48920	257035	0.159893	0.840107	MOCK	1ST	15	140	0	FALSE	0;6;9	106750	NA	NA	NA
High	[R].iGNAkGDDALEkR.[F]	HCD	4.32	1.1e-05	2.4e-05	1.23	0.62	1	Sequest HT (2)	2	761.412	-2.68	86.6332	26633	26633	Q9Y617	Acetyl:2H(3	IGNAKGDDALEKR	13	2	86.633	104631	13	N-Term(Acetyl:2H(3));K5(Acetyl:2H(3));K12(Acetyl:2H(3))	Acetyl:2H(3)@Any N-term;Acetyl:2H(3)@K;Acetyl:2H(3)@K	27	QE	0.573066	FALSE	Sequest HT	Sequest HT (A2)	A	2	Unambiguous	1	Q9Y617	Phosphoserine aminotransferase OS=Homo sapiens OX=9606 GN=PSAT1 PE=1 SV=2	Q9Y617	Phosphoserine aminotransferase OS=Homo sapiens OX=9606 GN=PSAT1 PE=1 SV=2	0	2	0.6227	0	1	1	761.412	1521.82	1521.82	-2.68	-0.00204	0/0	0	0	1.98947e+06	HCD	MS2	14.4287	120	86.6332	26633	26630	200925_HELA_iNrich_bRP_F05.raw	F2.5	155	1	FALSE	R	I	F2	trypsin	288140	866975	0.249447	0.750553	MOCK	1ST	15	140	0	FALSE	0;5;12	201145	NA	NA	NA
High	[R].kGLVAVGER.[A]	HCD	3.04	0.00016	0.00071	0.649	0.53	1	Sequest HT (2)	2	509.811	-0.71	86.6401	26636	26636	P18583	Acetyl:2H(3	KGLVAVGER	9	2	86.64	104632	9	N-Term(Acetyl:2H(3));K1(Acetyl:2H(3))	Acetyl:2H(3)@Any N-term;Acetyl:2H(3)@K	27	QE	0.573121	FALSE	Sequest HT	Sequest HT (A2)	A	2	Unambiguous	1	P18583	Protein SON OS=Homo sapiens OX=9606 GN=SON PE=1 SV=4	P18583	Protein SON OS=Homo sapiens OX=9606 GN=SON PE=1 SV=4	0	2	0.5263	0	1	1	509.811	1018.62	1018.62	-0.71	-0.00036	0/0	0	0	1.11636e+06	HCD	MS2	15.3631	120	86.6401	26636	26630	200925_HELA_iNrich_bRP_F05.raw	F2.5	64	1	FALSE	R	K	F2	trypsin	456104	761902	0.374468	0.625532	MOCK	1ST	15	140	0	FALSE	0;1	306978	NA	NA	NA
High	[R].gkQLIVANAGDSR.[C]	HCD	3.18	1.8e-05	3.4e-05	1.17	0.67	1	Sequest HT (2)	2	709.897	-0.01	86.6492	26640	26640	O15355	Acetyl:2H(3	GKQLIVANAGDSR	13	2	86.649	104633	13	N-Term(Acetyl:2H(3));K2(Acetyl:2H(3))	Acetyl:2H(3)@Any N-term;Acetyl:2H(3)@K	27	QE	0.573194	FALSE	Sequest HT	Sequest HT (A2)	A	2	Unambiguous	1	O15355	Protein phosphatase 1G OS=Homo sapiens OX=9606 GN=PPM1G PE=1 SV=1	O15355	Protein phosphatase 1G OS=Homo sapiens OX=9606 GN=PPM1G PE=1 SV=1	0	2	0.673	0	1	1	709.897	1418.79	1418.79	-0.01	0	0/0	0	0	18675942	HCD	MS2	42.5302	4.47	86.6492	26640	26630	200925_HELA_iNrich_bRP_F05.raw	F2.5	164	1	FALSE	R	G	F2	trypsin	1.13835e+07	1.4876e+07	0.4335	0.5665	MOCK	1ST	15	140	0	FALSE	0;2	5321443	NA	NA	NA
High	[R].mLDMGFEPQIR.[RK]	HCD	2.17	0.00017	0.00082	0.626	0.44	1	Sequest HT (2)	2	676.821	0.4	86.6641	26647	26647	O00571; O15523; Q92841; P17844	NA	MLDMGFEPQIR	11	2	86.664	104634	11	M1(Oxidation)	Oxidation@M	27	QE	0.573313	FALSE	Sequest HT	Sequest HT (A2)	A	2	Unambiguous	4	O00571; Q92841; P17844	ATP-dependent RNA helicase DDX3X OS=Homo sapiens OX=9606 GN=DDX3X PE=1 SV=3;Probable ATP-dependent RNA helicase DDX17 OS=Homo sapiens OX=9606 GN=DDX17 PE=1 SV=2;Probable ATP-dependent RNA helicase DDX5 OS=Homo sapiens OX=9606 GN=DDX5 PE=1 SV=1	O00571; O15523; Q92841; P17844	ATP-dependent RNA helicase DDX3X OS=Homo sapiens OX=9606 GN=DDX3X PE=1 SV=3; ATP-dependent RNA helicase DDX3Y OS=Homo sapiens OX=9606 GN=DDX3Y PE=1 SV=2; Probable ATP-dependent RNA helicase DDX17 OS=Homo sapiens OX=9606 GN=DDX17 PE=1 SV=2; Probable ATP-dependent RNA helicase DDX5 OS=Homo sapiens OX=9606 GN=DDX5 PE=1 SV=1	0	2	0.4424	0	1	1	676.821	1352.63	1352.63	0.4	0.00027	0/0	0	0	2.58398e+06	HCD	MS2	33.3522	36.62	86.6641	26647	26643	200925_HELA_iNrich_bRP_F05.raw	F2.5	90	3	FALSE	R	M	F2	trypsin	149637	492633	0.232981	0.767019	MOCK	1ST	15	140	0	FALSE	1	116999	NA	NA	NA
High	[R].eQHPTkIPVIIER.[Y]	HCD	2.92	1.1e-05	2.4e-05	1.23	0.57	1	Sequest HT (2)	2	825.478	-0.44	86.6706	26650	26650	Q9GZQ8; A6NCE7	Acetyl:2H(3	EQHPTKIPVIIER	13	2	86.671	104635	13	N-Term(Acetyl:2H(3));K6(Acetyl:2H(3))	Acetyl:2H(3)@Any N-term;Acetyl:2H(3)@K	27	QE	0.573365	FALSE	Sequest HT	Sequest HT (A2)	A	2	Unambiguous	2	Q9GZQ8	Microtubule-associated proteins 1A/1B light chain 3B OS=Homo sapiens OX=9606 GN=MAP1LC3B PE=1 SV=3	Q9GZQ8; A6NCE7	Microtubule-associated proteins 1A/1B light chain 3B OS=Homo sapiens OX=9606 GN=MAP1LC3B PE=1 SV=3; Microtubule-associated proteins 1A/1B light chain 3 beta 2 OS=Homo sapiens OX=9606 GN=MAP1LC3B2 PE=1 SV=1	0	2	0.5719	0	1	1	825.478	1649.95	1649.95	-0.44	-0.00036	0/0	0	0	1.45139e+06	HCD	MS2	33.7514	120	86.6706	26650	26643	200925_HELA_iNrich_bRP_F05.raw	F2.5	98	1	FALSE	R	E	F2	trypsin	135680	504262	0.212019	0.787981	MOCK	1ST	15	140	0	FALSE	0;6	243049	NA	NA	NA
High	[R].lLAEGHPDPDAELQR.[M]	HCD	5.7	1.1e-05	1.7e-07	2.06	0.79	1	Sequest HT (2)	2	853.436	3.91	86.6933	26659	26659	P49756	Acetyl:2H(3	LLAEGHPDPDAELQR	15	2	86.693	104636	15	N-Term(Acetyl:2H(3))	Acetyl:2H(3)@Any N-term	27	QE	0.573546	FALSE	Sequest HT	Sequest HT (A2)	A	2	Unambiguous	1	P49756	RNA-binding protein 25 OS=Homo sapiens OX=9606 GN=RBM25 PE=1 SV=3	P49756	RNA-binding protein 25 OS=Homo sapiens OX=9606 GN=RBM25 PE=1 SV=3	0	2	0.7877	0	1	1	853.436	1705.86	1705.86	3.91	0.00334	0/0	0	0	1.8432e+06	HCD	MS2	9.59439	120	86.6933	26659	26656	200925_HELA_iNrich_bRP_F05.raw	F2.5	170	1	FALSE	R	L	F2	trypsin	656179	1.57025e+06	0.294723	0.705277	MOCK	1ST	15	140	0	FALSE	0	513233	NA	NA	NA
High	[R].sLGLTPVDR.[S]	HCD	2.2	0.0018	0.019	0.229	0.42	1	Sequest HT (2)	2	501.786	-0.31	86.7108	26666	26666	Q7RTP6	Acetyl:2H(3	SLGLTPVDR	9	2	86.711	104637	9	N-Term(Acetyl:2H(3))	Acetyl:2H(3)@Any N-term	27	QE	0.573686	FALSE	Sequest HT	Sequest HT (A2)	A	2	Unambiguous	1	Q7RTP6	[F-actin]-monooxygenase MICAL3 OS=Homo sapiens OX=9606 GN=MICAL3 PE=1 SV=2	Q7RTP6	[F-actin]-monooxygenase MICAL3 OS=Homo sapiens OX=9606 GN=MICAL3 PE=1 SV=2	0	2	0.4182	0	1	1	501.786	1002.57	1002.57	-0.31	-0.00016	0/0	0	0	538973	HCD	MS2	24.1464	84.26	86.7108	26666	26656	200925_HELA_iNrich_bRP_F05.raw	F2.5	152	1	FALSE	R	S	F2	trypsin	70447	214398	0.247317	0.752683	MOCK	1ST	15	140	0	FALSE	0	98965.3	NA	NA	NA
High	[R].SGLQLSLEQGTGENSFR.[S]	HCD	4.27	1.8e-05	6.3e-05	1.07	0.72	1	Sequest HT (2)	2	911.955	5.5	86.7226	26670	26670	P23497	NA	SGLQLSLEQGTGENSFR	17	2	86.723	104638	17		NA	27	QE	0.573781	FALSE	Sequest HT	Sequest HT (A2)	A	2	Unambiguous	1	P23497	Nuclear autoantigen Sp-100 OS=Homo sapiens OX=9606 GN=SP100 PE=1 SV=3	P23497	Nuclear autoantigen Sp-100 OS=Homo sapiens OX=9606 GN=SP100 PE=1 SV=3	0	2	0.7166	0	1	1	911.955	1822.9	1822.89	5.5	0.00501	0/0	0	0	1.87202e+06	HCD	MS2	0	120	86.7226	26670	26669	200925_HELA_iNrich_bRP_F05.raw	F2.5	157	1	FALSE	R	S	F2	trypsin	116621	601477	0.162403	0.837597	MOCK	1ST	15	140	0	FALSE	NA	130266	NA	NA	NA
High	[R].tTIYkRDPSkQYGLkMkTSR.[A]	HCD	2.87	0.0003	0.0022	0.485	0.45	1	Sequest HT (2)	4	657.367	-0.67	86.7252	26671	26671	Q9UQ80	Acetyl:2H(3	TTIYKRDPSKQYGLKMKTSR	20	4	86.725	104639	20	N-Term(Acetyl:2H(3));K5(Acetyl:2H(3));K10(Acetyl:2H(3));K15(Acetyl:2H(3));K17(Acetyl:2H(3))	Acetyl:2H(3)@Any N-term;Acetyl:2H(3)@K;Acetyl:2H(3)@K;Acetyl:2H(3)@K;Acetyl:2H(3)@K	27	QE	0.573802	FALSE	Sequest HT	Sequest HT (A2)	A	2	Unambiguous	1	Q9UQ80	Proliferation-associated protein 2G4 OS=Homo sapiens OX=9606 GN=PA2G4 PE=1 SV=3	Q9UQ80	Proliferation-associated protein 2G4 OS=Homo sapiens OX=9606 GN=PA2G4 PE=1 SV=3	1	4	0.446	0	1	1	657.367	2626.45	2626.45	-0.67	-0.00044	0/0	0	0	572392	HCD	MS2	32.7869	120	86.7252	26671	26669	200925_HELA_iNrich_bRP_F05.raw	F2.5	122	1	FALSE	R	T	F2	trypsin	13613.1	195403	0.0651296	0.93487	MOCK	1ST	15	140	0	FALSE	0;5;10;15;17	65088.7	NA	NA	NA
High	[R].gkQLIVANAGDSR.[C]	HCD	1.29	0.0028	0.032	0.17	0.4	1	Sequest HT (2)	1	1418.79	-0.81	86.7318	26674	26674	O15355	Acetyl:2H(3	GKQLIVANAGDSR	13	1	86.732	104640	13	N-Term(Acetyl:2H(3));K2(Acetyl:2H(3))	Acetyl:2H(3)@Any N-term;Acetyl:2H(3)@K	27	QE	0.573854	FALSE	Sequest HT	Sequest HT (A2)	A	2	Unambiguous	1	O15355	Protein phosphatase 1G OS=Homo sapiens OX=9606 GN=PPM1G PE=1 SV=1	O15355	Protein phosphatase 1G OS=Homo sapiens OX=9606 GN=PPM1G PE=1 SV=1	0	1	0.4031	0	1	1	1418.79	1418.79	1418.79	-0.81	-0.00115	0/0	0	0	1.05262e+06	HCD	MS2	0	120	86.7318	26674	26669	200925_HELA_iNrich_bRP_F05.raw	F2.5	172	1	FALSE	R	G	F2	trypsin	80145.9	150826	0.346995	0.653005	MOCK	1ST	15	140	0	FALSE	0;2	121224	NA	NA	NA
High	[R].tTIYkRDPSkQYGLkMkTSR.[A]	HCD	3.33	0.0078	0.11	0.033	0.45	1	Sequest HT (2)	3	876.154	-0.55	86.762	26687	26687	Q9UQ80	Acetyl:2H(3	TTIYKRDPSKQYGLKMKTSR	20	3	86.762	104641	20	N-Term(Acetyl:2H(3));K5(Acetyl:2H(3));K10(Acetyl:2H(3));K15(Acetyl:2H(3));K17(Acetyl:2H(3))	Acetyl:2H(3)@Any N-term;Acetyl:2H(3)@K;Acetyl:2H(3)@K;Acetyl:2H(3)@K;Acetyl:2H(3)@K	27	QE	0.574096	FALSE	Sequest HT	Sequest HT (A2)	A	2	Unambiguous	1	Q9UQ80	Proliferation-associated protein 2G4 OS=Homo sapiens OX=9606 GN=PA2G4 PE=1 SV=3	Q9UQ80	Proliferation-associated protein 2G4 OS=Homo sapiens OX=9606 GN=PA2G4 PE=1 SV=3	1	3	0.4535	0	1	1	876.154	2626.45	2626.45	-0.55	-0.00048	0/0	0	0	1.99705e+06	HCD	MS2	15.9802	103.165	86.762	26687	26682	200925_HELA_iNrich_bRP_F05.raw	F2.5	122	1	FALSE	R	T	F2	trypsin	49044.5	646036	0.0705594	0.929441	MOCK	1ST	15	140	0	FALSE	0;5;10;15;17	180297	NA	NA	NA
High	[R].lLAEGHPDPDAELQR.[M]	HCD	3.16	1.1e-05	1.6e-05	1.3	0.63	1	Sequest HT (2)	3	569.291	0.08	86.7674	26690	26690	P49756	Acetyl:2H(3	LLAEGHPDPDAELQR	15	3	86.767	104642	15	N-Term(Acetyl:2H(3))	Acetyl:2H(3)@Any N-term	27	QE	0.574139	FALSE	Sequest HT	Sequest HT (A2)	A	2	Unambiguous	1	P49756	RNA-binding protein 25 OS=Homo sapiens OX=9606 GN=RBM25 PE=1 SV=3	P49756	RNA-binding protein 25 OS=Homo sapiens OX=9606 GN=RBM25 PE=1 SV=3	0	3	0.6297	0	1	1	569.291	1705.86	1705.86	0.08	4e-05	0/0	0	0	1.86956e+06	HCD	MS2	6.12987	41.228	86.7674	26690	26682	200925_HELA_iNrich_bRP_F05.raw	F2.5	173	1	FALSE	R	L	F2	trypsin	108173	1.24497e+06	0.0799416	0.920058	MOCK	1ST	15	140	0	FALSE	0	369408	NA	NA	NA
High	[R].eDLmGLAIGTHGANIQQAR.[K]	HCD	4.39	1.8e-05	4.2e-05	1.14	0.56	1	Sequest HT (2)	3	665.002	-0.95	86.77	26691	26691	Q06787; P51116	Glu->pyro-Glu	EDLMGLAIGTHGANIQQAR	19	3	86.77	104643	19	N-Term(Glu->pyro-Glu);M4(Oxidation)	Glu->pyro-Glu@E^Any N-term;Oxidation@M	27	QE	0.57416	FALSE	Sequest HT	Sequest HT (A2)	A	2	Unambiguous	2	Q06787; P51116	Fragile X messenger ribonucleoprotein 1 OS=Homo sapiens OX=9606 GN=FMR1 PE=1 SV=1;RNA-binding protein FXR2 OS=Homo sapiens OX=9606 GN=FXR2 PE=1 SV=2	Q06787; P51116	Fragile X messenger ribonucleoprotein 1 OS=Homo sapiens OX=9606 GN=FMR1 PE=1 SV=1; RNA-binding protein FXR2 OS=Homo sapiens OX=9606 GN=FXR2 PE=1 SV=2	0	3	0.5558	0	1	1	665.002	1992.99	1992.99	-0.95	-0.00063	0/0	0	0	1.49498e+06	HCD	MS2	41.3655	120	86.77	26691	26682	200925_HELA_iNrich_bRP_F05.raw	F2.5	199	2	FALSE	R	E	F2	trypsin	200966	695339	0.224216	0.775784	MOCK	1ST	15	140	0	FALSE	0;4	123656	NA	NA	NA
High	[-].mMLSTEGR.[E]	HCD	2.6	0.00042	0.0038	0.419	0.49	1	Sequest HT (2)	2	483.722	-0.64	86.79	26699	26699	P55795	Acetyl	MMLSTEGR	8	2	86.79	104644	8	N-Term(Acetyl)	Acetyl@Any N-term	27	QE	0.57432	FALSE	Sequest HT	Sequest HT (A2)	A	2	Unambiguous	1	P55795	Heterogeneous nuclear ribonucleoprotein H2 OS=Homo sapiens OX=9606 GN=HNRNPH2 PE=1 SV=1	P55795	Heterogeneous nuclear ribonucleoprotein H2 OS=Homo sapiens OX=9606 GN=HNRNPH2 PE=1 SV=1	0	2	0.4923	0	1	1	483.722	966.438	966.438	-0.64	-0.00031	0/0	0	0	1.08165e+06	HCD	MS2	27.3292	120	86.79	26699	26695	200925_HELA_iNrich_bRP_F05.raw	F2.5	73	1	FALSE	NA	M	F2	trypsin	97004.7	630032	0.133425	0.866575	MOCK	1ST	15	140	0	FALSE	0	236095	NA	NA	NA
High	[R].gHYkGQQIGkVVQVYR.[K]	HCD	5.28	1.8e-05	3.2e-05	1.18	0.57	1	Sequest HT (2)	3	665.709	-0.25	86.802	26704	26704	P61254; Q9UNX3	Acetyl:2H(3	GHYKGQQIGKVVQVYR	16	3	86.802	104645	16	N-Term(Acetyl:2H(3));K4(Acetyl:2H(3));K10(Acetyl:2H(3))	Acetyl:2H(3)@Any N-term;Acetyl:2H(3)@K;Acetyl:2H(3)@K	27	QE	0.574416	FALSE	Sequest HT	Sequest HT (A2)	A	2	Unambiguous	2	P61254; Q9UNX3	60S ribosomal protein L26 OS=Homo sapiens OX=9606 GN=RPL26 PE=1 SV=1;60S ribosomal protein L26-like 1 OS=Homo sapiens OX=9606 GN=RPL26L1 PE=1 SV=1	P61254; Q9UNX3	60S ribosomal protein L26 OS=Homo sapiens OX=9606 GN=RPL26 PE=1 SV=1; 60S ribosomal protein L26-like 1 OS=Homo sapiens OX=9606 GN=RPL26L1 PE=1 SV=1	0	3	0.5701	0	1	1	665.709	1995.11	1995.11	-0.25	-0.00017	0/0	0	0	2.51003e+06	HCD	MS2	45.135	60.168	86.802	26704	26695	200925_HELA_iNrich_bRP_F05.raw	F2.5	121	2	FALSE	R	G	F2	trypsin	601992	807127	0.427211	0.572789	MOCK	1ST	15	140	0	FALSE	0;4;10	193380	NA	NA	NA
High	[R].tVPDSEAPPGWDR.[A]	HCD	3.05	0.0015	0.016	0.251	0.55	1	Sequest HT (2)	2	736.354	7.79	86.8091	26707	26707	O15027	Acetyl:2H(3	TVPDSEAPPGWDR	13	2	86.809	104646	13	N-Term(Acetyl:2H(3))	Acetyl:2H(3)@Any N-term	27	QE	0.574473	FALSE	Sequest HT	Sequest HT (A2)	A	2	Unambiguous	1	O15027	Protein transport protein Sec16A OS=Homo sapiens OX=9606 GN=SEC16A PE=1 SV=4	O15027	Protein transport protein Sec16A OS=Homo sapiens OX=9606 GN=SEC16A PE=1 SV=4	0	2	0.5475	0	1	1	736.354	1471.7	1471.69	7.79	0.00573	0/0	0	0	1.41813e+06	HCD	MS2	21.7634	120	86.8091	26707	26695	200925_HELA_iNrich_bRP_F05.raw	F2.5	124	1	FALSE	R	T	F2	trypsin	46930.8	297821	0.136129	0.863871	MOCK	1ST	15	140	0	FALSE	0	123664	NA	NA	NA
High	[R].DEDMLYSPELAQR.[G]	HCD	4.24	1.1e-05	2.8e-05	1.21	0.73	1	Sequest HT (2)	2	783.858	-0.97	86.8209	26712	26712	Q9Y2W2	NA	DEDMLYSPELAQR	13	2	86.821	104647	13		NA	27	QE	0.574567	FALSE	Sequest HT	Sequest HT (A2)	A	2	Unambiguous	1	Q9Y2W2	WW domain-binding protein 11 OS=Homo sapiens OX=9606 GN=WBP11 PE=1 SV=1	Q9Y2W2	WW domain-binding protein 11 OS=Homo sapiens OX=9606 GN=WBP11 PE=1 SV=1	0	2	0.7311	0	1	1	783.858	1566.71	1566.71	-0.97	-0.00076	0/0	0	0	2.98862e+06	HCD	MS2	14.4895	50.884	86.8209	26712	26708	200925_HELA_iNrich_bRP_F05.raw	F2.5	56	1	FALSE	R	D	F2	trypsin	668373	1.24912e+06	0.348565	0.651435	MOCK	1ST	15	140	0	FALSE	NA	459215	NA	NA	NA
High	[-].mkVkmLSR.[N]	HCD	1.77	0.00028	0.0018	0.515	0.62	1	Sequest HT (2)	2	572.333	0.67	86.8222	26713	26713	Q9NV06	Acetyl:2H(3	MKVKMLSR	8	2	86.822	104648	8	N-Term(Acetyl:2H(3));K2(Acetyl:2H(3));K4(Acetyl:2H(3));M5(Oxidation)	Acetyl:2H(3)@Any N-term;Acetyl:2H(3)@K;Acetyl:2H(3)@K;Oxidation@M	27	QE	0.574578	FALSE	Sequest HT	Sequest HT (A2)	A	2	Unambiguous	1	Q9NV06	DDB1- and CUL4-associated factor 13 OS=Homo sapiens OX=9606 GN=DCAF13 PE=1 SV=2	Q9NV06	DDB1- and CUL4-associated factor 13 OS=Homo sapiens OX=9606 GN=DCAF13 PE=1 SV=2	0	2	0.6215	0	1	1	572.333	1143.66	1143.66	0.67	0.00039	0/0	0	0	1.9895e+06	HCD	MS2	44.4323	29.584	86.8222	26713	26708	200925_HELA_iNrich_bRP_F05.raw	F2.5	119	1	FALSE	NA	M	F2	trypsin	222975	557142	0.285822	0.714178	MOCK	1ST	15	140	0	FALSE	0;2;4;5	151322	NA	NA	NA
High	[R].sNPGGFGIAPHcLDEGTVR.[S]	HCD	5.42	1.1e-05	1.1e-07	2.14	0.79	1	Sequest HT (2)	2	1014.98	-4.22	86.8289	26716	26716	Q7Z7K6	Acetyl:2H(3	SNPGGFGIAPHCLDEGTVR	19	2	86.829	104649	19	N-Term(Acetyl:2H(3));C12(Carbamidomethyl)	Acetyl:2H(3)@Any N-term;Carbamidomethyl@C	27	QE	0.574631	FALSE	Sequest HT	Sequest HT (A2)	A	2	Unambiguous	1	Q7Z7K6	Centromere protein V OS=Homo sapiens OX=9606 GN=CENPV PE=1 SV=1	Q7Z7K6	Centromere protein V OS=Homo sapiens OX=9606 GN=CENPV PE=1 SV=1	0	2	0.7897	0	1	1	1014.98	2028.95	2028.96	-4.22	-0.00428	0/0	0	0	1114355	HCD	MS2	0	120	86.8289	26716	26708	200925_HELA_iNrich_bRP_F05.raw	F2.5	125	1	FALSE	R	S	F2	trypsin	139564	645673	0.177735	0.822265	MOCK	1ST	15	140	0	FALSE	0;12	152031	NA	NA	NA
High	[R].lQAEAFQAR.[L]	HCD	2.76	0.00015	0.0007	0.652	0.57	1	Sequest HT (2)	2	539.79	1	86.8395	26720	26720	P02649	Acetyl:2H(3	LQAEAFQAR	9	2	86.84	104650	9	N-Term(Acetyl:2H(3))	Acetyl:2H(3)@Any N-term	27	QE	0.574716	FALSE	Sequest HT	Sequest HT (A2)	A	2	Unambiguous	1	P02649	Apolipoprotein E OS=Homo sapiens OX=9606 GN=APOE PE=1 SV=1	P02649	Apolipoprotein E OS=Homo sapiens OX=9606 GN=APOE PE=1 SV=1	0	2	0.5652	0	1	1	539.79	1078.57	1078.57	1	0.00054	0/0	0	0	719028	HCD	MS2	23.5053	120	86.8395	26720	26708	200925_HELA_iNrich_bRP_F05.raw	F2.5	176	1	FALSE	R	L	F2	trypsin	102484	246776	0.293433	0.706567	MOCK	1ST	15	140	0	FALSE	0	62202.5	NA	NA	NA
High	[R].gHYkGQQIGkVVQVYR.[K]	HCD	4.13	1.1e-05	1.9e-05	1.27	0.7	1	Sequest HT (2)	2	998.053	-6.18	86.8604	26728	26728	P61254; Q9UNX3	Acetyl:2H(3	GHYKGQQIGKVVQVYR	16	2	86.86	104651	16	N-Term(Acetyl:2H(3));K4(Acetyl:2H(3));K10(Acetyl:2H(3))	Acetyl:2H(3)@Any N-term;Acetyl:2H(3)@K;Acetyl:2H(3)@K	27	QE	0.574883	FALSE	Sequest HT	Sequest HT (A2)	A	2	Unambiguous	2	P61254; Q9UNX3	60S ribosomal protein L26 OS=Homo sapiens OX=9606 GN=RPL26 PE=1 SV=1;60S ribosomal protein L26-like 1 OS=Homo sapiens OX=9606 GN=RPL26L1 PE=1 SV=1	P61254; Q9UNX3	60S ribosomal protein L26 OS=Homo sapiens OX=9606 GN=RPL26 PE=1 SV=1; 60S ribosomal protein L26-like 1 OS=Homo sapiens OX=9606 GN=RPL26L1 PE=1 SV=1	0	2	0.7022	0	1	1	998.053	1995.1	1995.11	-6.18	-0.00616	0/0	0	0	1.54397e+06	HCD	MS2	60.0458	120	86.8604	26728	26721	200925_HELA_iNrich_bRP_F05.raw	F2.5	136	2	FALSE	R	G	F2	trypsin	153911	276732	0.357397	0.642603	MOCK	1ST	15	140	0	FALSE	0;4;10	77082.6	NA	NA	NA
High	[R].aIEDGNLEEmEEEVR.[L]	HCD	2.56	5.6e-05	0.0002	0.86	0.48	1	Sequest HT (2)	2	912.407	0.98	86.863	26729	26729	P51531	Acetyl:2H(3	AIEDGNLEEMEEEVR	15	2	86.863	104652	15	N-Term(Acetyl:2H(3));M10(Oxidation)	Acetyl:2H(3)@Any N-term;Oxidation@M	27	QE	0.574904	FALSE	Sequest HT	Sequest HT (A2)	A	2	Unambiguous	1	P51531	Probable global transcription activator SNF2L2 OS=Homo sapiens OX=9606 GN=SMARCA2 PE=1 SV=2	P51531	Probable global transcription activator SNF2L2 OS=Homo sapiens OX=9606 GN=SMARCA2 PE=1 SV=2	0	2	0.4805	0	1	1	912.407	1823.81	1823.8	0.98	0.00089	0/0	0	0	1.50076e+06	HCD	MS2	53.3159	120	86.863	26729	26721	200925_HELA_iNrich_bRP_F05.raw	F2.5	44	1	FALSE	R	A	F2	trypsin	75052.1	211594	0.261829	0.738171	MOCK	1ST	15	140	0	FALSE	0;10	77445.3	NA	NA	NA
High	[R].RkQYPISLVLAPTR.[E]	HCD	4.71	1.8e-05	5.1e-05	1.11	0.68	1	Sequest HT (2)	3	563.008	0.93	86.8709	26732	26732	O00571; O15523	NA	RKQYPISLVLAPTR	14	3	86.871	104653	14	K2(Acetyl:2H(3))	Acetyl:2H(3)@K	27	QE	0.574967	FALSE	Sequest HT	Sequest HT (A2)	A	2	Unambiguous	2	O00571	ATP-dependent RNA helicase DDX3X OS=Homo sapiens OX=9606 GN=DDX3X PE=1 SV=3	O00571; O15523	ATP-dependent RNA helicase DDX3X OS=Homo sapiens OX=9606 GN=DDX3X PE=1 SV=3; ATP-dependent RNA helicase DDX3Y OS=Homo sapiens OX=9606 GN=DDX3Y PE=1 SV=2	1	3	0.6773	0	1	1	563.008	1687.01	1687.01	0.93	0.00052	0/0	0	0	1.05494e+06	HCD	MS2	37.3387	120	86.8709	26732	26721	200925_HELA_iNrich_bRP_F05.raw	F2.5	41	1	FALSE	R	R	F2	trypsin	310834	426857	0.421361	0.578639	MOCK	1ST	15	140	0	FALSE	2	127993	NA	NA	NA
High	[R].kISSEPVPGEIIAVR.[V]	HCD	2.83	9.2e-05	0.00038	0.753	0.68	1	Sequest HT (2)	2	820.478	1.85	86.8735	26733	26733	Q969R5	NA	KISSEPVPGEIIAVR	15	2	86.874	104654	15	K1(Acetyl:2H(3))	Acetyl:2H(3)@K	27	QE	0.574988	FALSE	Sequest HT	Sequest HT (A2)	A	2	Unambiguous	1	Q969R5	Lethal(3)malignant brain tumor-like protein 2 OS=Homo sapiens OX=9606 GN=L3MBTL2 PE=1 SV=1	Q969R5	Lethal(3)malignant brain tumor-like protein 2 OS=Homo sapiens OX=9606 GN=L3MBTL2 PE=1 SV=1	0	2	0.682	0	1	1	820.478	1639.95	1639.95	1.85	0.00152	0/0	0	0	916924	HCD	MS2	0	120	86.8735	26733	26721	200925_HELA_iNrich_bRP_F05.raw	F2.5	81	1	FALSE	R	K	F2	trypsin	99774.4	490436	0.169049	0.830951	MOCK	1ST	15	140	0	FALSE	1	179858	NA	NA	NA
High	[R].kLHELTVMQDR.[R]	HCD	3.98	1.1e-05	2.7e-05	1.21	0.65	1	Sequest HT (2)	2	730.399	4.36	86.9785	26777	26777	P33176	Acetyl:2H(3	KLHELTVMQDR	11	2	86.978	104655	11	N-Term(Acetyl:2H(3));K1(Acetyl:2H(3))	Acetyl:2H(3)@Any N-term;Acetyl:2H(3)@K	27	QE	0.575828	FALSE	Sequest HT	Sequest HT (A2)	A	2	Unambiguous	1	P33176	Kinesin-1 heavy chain OS=Homo sapiens OX=9606 GN=KIF5B PE=1 SV=1	P33176	Kinesin-1 heavy chain OS=Homo sapiens OX=9606 GN=KIF5B PE=1 SV=1	0	2	0.6457	0	1	1	730.399	1459.79	1459.78	4.36	0.00318	0/0	0	0	1.86788e+06	HCD	MS2	17.37	113.245	86.9785	26777	26773	200925_HELA_iNrich_bRP_F05.raw	F2.5	177	1	FALSE	R	K	F2	trypsin	392435	942224	0.294034	0.705966	MOCK	1ST	15	140	0	FALSE	0;1	201317	NA	NA	NA
High	[R].eAGDVcYADVYR.[D]	HCD	3.64	1.1e-05	2.8e-05	1.2	0.71	1	Sequest HT (2)	2	731.821	0.52	86.9864	26780	26780	Q07955	Acetyl:2H(3	EAGDVCYADVYR	12	2	86.986	104656	12	N-Term(Acetyl:2H(3));C6(Carbamidomethyl)	Acetyl:2H(3)@Any N-term;Carbamidomethyl@C	27	QE	0.575891	FALSE	Sequest HT	Sequest HT (A2)	A	2	Unambiguous	1	Q07955	Serine/arginine-rich splicing factor 1 OS=Homo sapiens OX=9606 GN=SRSF1 PE=1 SV=2	Q07955	Serine/arginine-rich splicing factor 1 OS=Homo sapiens OX=9606 GN=SRSF1 PE=1 SV=2	0	2	0.7088	0	1	1	731.821	1462.64	1462.63	0.52	0.00038	0/0	0	0	1.32002e+06	HCD	MS2	12.416	120	86.9864	26780	26773	200925_HELA_iNrich_bRP_F05.raw	F2.5	51	1	FALSE	R	E	F2	trypsin	264572	611572	0.301973	0.698027	MOCK	1ST	15	140	0	FALSE	0;6	175876	NA	NA	NA
High	[R].gkQLIVANAGDSR.[C]	HCD	3.12	4e-05	0.00012	0.951	0.67	1	Sequest HT (2)	2	708.391	4.16	86.9877	26781	26781	O15355	Acetyl	GKQLIVANAGDSR	13	2	86.988	104657	13	N-Term(Acetyl);K2(Acetyl:2H(3))	Acetyl@Any N-term;Acetyl:2H(3)@K	27	QE	0.575902	FALSE	Sequest HT	Sequest HT (A2)	A	2	Unambiguous	1	O15355	Protein phosphatase 1G OS=Homo sapiens OX=9606 GN=PPM1G PE=1 SV=1	O15355	Protein phosphatase 1G OS=Homo sapiens OX=9606 GN=PPM1G PE=1 SV=1	0	2	0.6731	0	1	1	708.391	1415.77	1415.77	4.16	0.00295	0/0	0	0	3.79099e+06	HCD	MS2	13.8592	41.223	86.9877	26781	26773	200925_HELA_iNrich_bRP_F05.raw	F2.5	165	1	FALSE	R	G	F2	trypsin	747305	2.91067e+06	0.204295	0.795705	MOCK	1ST	15	140	0	FALSE	0;2	649419	NA	NA	NA
High	[R].VkEEVLkQLPPkkDR.[I]	HCD	2.66	0.0015	0.015	0.255	0.35	1	Sequest HT (2)	3	663.072	2.66	86.9929	26783	26783	Q9H4L7	NA	VKEEVLKQLPPKKDR	15	3	86.993	104658	15	K2(Acetyl:2H(3));K7(Acetyl:2H(3));K12(Acetyl:2H(3));K13(Acetyl:2H(3))	Acetyl:2H(3)@K;Acetyl:2H(3)@K;Acetyl:2H(3)@K;Acetyl:2H(3)@K	27	QE	0.575943	FALSE	Sequest HT	Sequest HT (A2)	A	2	Unambiguous	1	Q9H4L7	SWI/SNF-related matrix-associated actin-dependent regulator of chromatin subfamily A containing DEAD/H box 1 OS=Homo sapiens OX=9606 GN=SMARCAD1 PE=1 SV=2	Q9H4L7	SWI/SNF-related matrix-associated actin-dependent regulator of chromatin subfamily A containing DEAD/H box 1 OS=Homo sapiens OX=9606 GN=SMARCAD1 PE=1 SV=2	0	3	0.3534	0	1	1	663.072	1987.2	1987.2	2.66	0.00177	0/0	0	0	1.90104e+06	HCD	MS2	64.1728	118.749	86.9929	26783	26773	200925_HELA_iNrich_bRP_F05.raw	F2.5	26	1	FALSE	R	V	F2	trypsin	96413.4	371191	0.206186	0.793814	MOCK	1ST	15	140	0	FALSE	2;7;12;13	160747	NA	NA	NA
High	[R].TRTPASINATPANINLADLTR.[A]	HCD	7.88	1.1e-05	1.4e-06	1.71	0.66	1	Sequest HT (2)	3	737.402	1.76	87.0415	26804	26804	Q7KZ85	NA	TRTPASINATPANINLADLTR	21	3	87.042	104659	21		NA	27	QE	0.576332	FALSE	Sequest HT	Sequest HT (A2)	A	2	Unambiguous	1	Q7KZ85	Transcription elongation factor SPT6 OS=Homo sapiens OX=9606 GN=SUPT6H PE=1 SV=2	Q7KZ85	Transcription elongation factor SPT6 OS=Homo sapiens OX=9606 GN=SUPT6H PE=1 SV=2	1	3	0.6599	0	1	1	737.402	2210.19	2210.19	1.76	0.00129	0/0	0	0	2.97524e+06	HCD	MS2	20.2067	81.715	87.0415	26804	26799	200925_HELA_iNrich_bRP_F05.raw	F2.5	160	1	FALSE	R	T	F2	trypsin	1.06392e+06	1.59714e+06	0.399809	0.600191	MOCK	1ST	15	140	0	FALSE	NA	501359	NA	NA	NA
High	[R].kLLPPSEkR.[T]	HCD	2.72	0.00076	0.0071	0.346	0.48	1	Sequest HT (2)	2	601.875	-1.36	87.0665	26814	26814	Q1KMD3	Acetyl:2H(3	KLLPPSEKR	9	2	87.067	104660	9	N-Term(Acetyl:2H(3));K1(Acetyl:2H(3));K8(Acetyl:2H(3))	Acetyl:2H(3)@Any N-term;Acetyl:2H(3)@K;Acetyl:2H(3)@K	27	QE	0.576532	FALSE	Sequest HT	Sequest HT (A2)	A	2	Unambiguous	1	Q1KMD3	Heterogeneous nuclear ribonucleoprotein U-like protein 2 OS=Homo sapiens OX=9606 GN=HNRNPUL2 PE=1 SV=1	Q1KMD3	Heterogeneous nuclear ribonucleoprotein U-like protein 2 OS=Homo sapiens OX=9606 GN=HNRNPUL2 PE=1 SV=1	0	2	0.4779	0	1	1	601.875	1202.74	1202.75	-1.36	-0.00082	0/0	0	0	8777303	HCD	MS2	16.5299	16.13	87.0665	26814	26812	200925_HELA_iNrich_bRP_F05.raw	F2.5	44	1	FALSE	R	K	F2	trypsin	3904072	4.04177e+06	0.491335	0.508665	MOCK	1ST	15	140	0	FALSE	0;1;8	2825883	NA	NA	NA
High	[R].YRVPDVLVADPPIAR.[L]	HCD	3.73	5e-05	0.0002	0.865	0.62	1	Sequest HT (2)	3	560.986	0.83	87.0727	26817	26817	Q14697	NA	YRVPDVLVADPPIAR	15	3	87.073	104661	15		NA	27	QE	0.576582	FALSE	Sequest HT	Sequest HT (A2)	A	2	Unambiguous	1	Q14697	Neutral alpha-glucosidase AB OS=Homo sapiens OX=9606 GN=GANAB PE=1 SV=3	Q14697	Neutral alpha-glucosidase AB OS=Homo sapiens OX=9606 GN=GANAB PE=1 SV=3	1	3	0.6166	0	1	1	560.986	1680.94	1680.94	0.83	0.00047	0/0	0	0	1.2865e+06	HCD	MS2	55.1912	57.329	87.0727	26817	26812	200925_HELA_iNrich_bRP_F05.raw	F2.5	114	1	FALSE	R	Y	F2	trypsin	602346	890944	0.403369	0.596631	MOCK	1ST	15	140	0	FALSE	NA	566487	NA	NA	NA
High	[R].lRAEIAEIQSR.[Q]	HCD	3.78	1.1e-05	1.5e-05	1.31	0.25	1	Sequest HT (2)	2	665.881	2.4	87.0997	26828	26828	Q15311	Acetyl:2H(3	LRAEIAEIQSR	11	2	87.1	104662	11	N-Term(Acetyl:2H(3))	Acetyl:2H(3)@Any N-term	27	QE	0.576798	FALSE	Sequest HT	Sequest HT (A2)	A	2	Unambiguous	1	Q15311	RalA-binding protein 1 OS=Homo sapiens OX=9606 GN=RALBP1 PE=1 SV=3	Q15311	RalA-binding protein 1 OS=Homo sapiens OX=9606 GN=RALBP1 PE=1 SV=3	1	2	0.254	0	1	1	665.881	1330.75	1330.75	2.4	0.0016	0/0	0	0	2.04431e+06	HCD	MS2	29.3671	52.436	87.0997	26828	26825	200925_HELA_iNrich_bRP_F05.raw	F2.5	117	1	FALSE	R	L	F2	trypsin	412319	520672	0.441933	0.558067	MOCK	1ST	15	140	0	FALSE	0	171365	NA	NA	NA
High	[R].eIAEAVkNckPR.[V]	HCD	2.99	0.00069	0.0064	0.359	0.48	1	Sequest HT (2)	2	743.903	2.71	87.1278	26839	26839	Q99707	Glu->pyro-Glu	EIAEAVKNCKPR	12	2	87.128	104663	12	N-Term(Glu->pyro-Glu);K7(Acetyl:2H(3));C9(Carbamidomethyl);K10(Acetyl:2H(3))	Glu->pyro-Glu@E^Any N-term;Acetyl:2H(3)@K;Carbamidomethyl@C;Acetyl:2H(3)@K	27	QE	0.577022	FALSE	Sequest HT	Sequest HT (A2)	A	2	Unambiguous	1	Q99707	Methionine synthase OS=Homo sapiens OX=9606 GN=MTR PE=1 SV=2	Q99707	Methionine synthase OS=Homo sapiens OX=9606 GN=MTR PE=1 SV=2	0	2	0.4849	0	1	1	743.903	1486.8	1486.8	2.71	0.00201	0/0	0	0	4.13445e+06	HCD	MS2	46.7041	13.343	87.1278	26839	26838	200925_HELA_iNrich_bRP_F05.raw	F2.5	198	1	FALSE	R	E	F2	trypsin	822678	1846689	0.308192	0.691808	MOCK	1ST	15	140	0	FALSE	0;7;9;10	417417	NA	NA	NA
High	[R].DVDETGITVASLER.[F]	HCD	4.04	1.1e-05	5.7e-06	1.47	0.75	1	Sequest HT (2)	2	752.879	1.14	87.1315	26841	26841	Q8WU90	NA	DVDETGITVASLER	14	2	87.132	104664	14		NA	27	QE	0.577052	FALSE	Sequest HT	Sequest HT (A2)	A	2	Unambiguous	1	Q8WU90	Zinc finger CCCH domain-containing protein 15 OS=Homo sapiens OX=9606 GN=ZC3H15 PE=1 SV=1	Q8WU90	Zinc finger CCCH domain-containing protein 15 OS=Homo sapiens OX=9606 GN=ZC3H15 PE=1 SV=1	0	2	0.745	0	1	1	752.879	1504.75	1504.75	1.14	0.00086	0/0	0	0	17226514	HCD	MS2	2.84285	8.939	87.1315	26841	26838	200925_HELA_iNrich_bRP_F05.raw	F2.5	167	1	FALSE	R	D	F2	trypsin	2.40261e+06	9875887	0.195676	0.804324	MOCK	1ST	15	140	0	FALSE	NA	2384380	NA	NA	NA
High	[R].lIAAkNEkSR.[S]	HCD	3.35	7.6e-05	0.00029	0.799	0.61	1	Sequest HT (2)	2	632.884	2.37	87.1352	26843	26843	Q9NU22	Acetyl:2H(3	LIAAKNEKSR	10	2	87.135	104665	10	N-Term(Acetyl:2H(3));K5(Acetyl:2H(3));K8(Acetyl:2H(3))	Acetyl:2H(3)@Any N-term;Acetyl:2H(3)@K;Acetyl:2H(3)@K	27	QE	0.577082	FALSE	Sequest HT	Sequest HT (A2)	A	2	Unambiguous	1	Q9NU22	Midasin OS=Homo sapiens OX=9606 GN=MDN1 PE=1 SV=2	Q9NU22	Midasin OS=Homo sapiens OX=9606 GN=MDN1 PE=1 SV=2	0	2	0.6119	0	1	1	632.884	1264.76	1264.76	2.37	0.0015	0/0	0	0	2.22256e+06	HCD	MS2	14.2835	111.353	87.1352	26843	26838	200925_HELA_iNrich_bRP_F05.raw	F2.5	65	1	FALSE	R	L	F2	trypsin	369662	862463	0.30002	0.69998	MOCK	1ST	15	140	0	FALSE	0;5;8	207295	NA	NA	NA
High	[R].tkIAQDIER.[L]	HCD	2.38	0.0047	0.06	0.101	0.53	1	Sequest HT (2)	2	582.33	-0.96	87.1404	26845	26845	Q9UPW5	Acetyl:2H(3	TKIAQDIER	9	2	87.14	104666	9	N-Term(Acetyl:2H(3));K2(Acetyl:2H(3))	Acetyl:2H(3)@Any N-term;Acetyl:2H(3)@K	27	QE	0.577123	FALSE	Sequest HT	Sequest HT (A2)	A	2	Unambiguous	1	Q9UPW5	Cytosolic carboxypeptidase 1 OS=Homo sapiens OX=9606 GN=AGTPBP1 PE=1 SV=3	Q9UPW5	Cytosolic carboxypeptidase 1 OS=Homo sapiens OX=9606 GN=AGTPBP1 PE=1 SV=3	0	2	0.5252	0	1	1	582.33	1163.65	1163.65	-0.96	-0.00056	0/0	0	0	1.64803e+06	HCD	MS2	18.7977	120	87.1404	26845	26838	200925_HELA_iNrich_bRP_F05.raw	F2.5	115	1	FALSE	R	T	F2	trypsin	37288	476920	0.0725154	0.927485	MOCK	1ST	15	140	0	FALSE	0;2	162952	NA	NA	NA
High	[R].VGGNIEVLGFNAR.[Q]	HCD	3.18	1.1e-05	2.7e-05	1.21	0.6	1	Sequest HT (2)	2	673.366	1.27	87.1469	26848	26848	Q14839; Q8TDI0	NA	VGGNIEVLGFNAR	13	2	87.147	104667	13		NA	27	QE	0.577175	FALSE	Sequest HT	Sequest HT (A2)	A	2	Unambiguous	2	Q14839	Chromodomain-helicase-DNA-binding protein 4 OS=Homo sapiens OX=9606 GN=CHD4 PE=1 SV=2	Q14839; Q8TDI0	Chromodomain-helicase-DNA-binding protein 4 OS=Homo sapiens OX=9606 GN=CHD4 PE=1 SV=2; Chromodomain-helicase-DNA-binding protein 5 OS=Homo sapiens OX=9606 GN=CHD5 PE=1 SV=1	0	2	0.5975	0	1	1	673.366	1345.72	1345.72	1.27	0.00086	0/0	0	0	2701413	HCD	MS2	28.7559	48.268	87.1469	26848	26838	200925_HELA_iNrich_bRP_F05.raw	F2.5	192	1	FALSE	R	V	F2	trypsin	167758	975256	0.146768	0.853232	MOCK	1ST	15	140	0	FALSE	NA	234145	NA	NA	NA
High	[R].LVLEVAQHLGESTVR.[T]	HCD	2.55	0.00019	0.00098	0.599	0.11	1	Sequest HT (2)	3	550.976	-2.7	87.167	26857	26857	P06576	NA	LVLEVAQHLGESTVR	15	3	87.167	104668	15		NA	27	QE	0.577336	FALSE	Sequest HT	Sequest HT (A2)	A	2	Unambiguous	1	P06576	ATP synthase subunit beta, mitochondrial OS=Homo sapiens OX=9606 GN=ATP5F1B PE=1 SV=3	P06576	ATP synthase subunit beta, mitochondrial OS=Homo sapiens OX=9606 GN=ATP5F1B PE=1 SV=3	0	3	0.1098	0	1	1	550.976	1650.91	1650.92	-2.7	-0.00149	0/0	0	0	2.4084e+06	HCD	MS2	21.0056	27.034	87.167	26857	26851	200925_HELA_iNrich_bRP_F05.raw	F2.5	138	1	FALSE	R	L	F2	trypsin	51863.1	501425	0.0937362	0.906264	MOCK	1ST	15	140	0	FALSE	NA	148265	NA	NA	NA
High	[R].DVDETGITVASLER.[F]	HCD	2.59	1.8e-05	5.3e-05	1.1	0.7	1	Sequest HT (2)	1	1504.75	0.79	87.172	26859	26859	Q8WU90	NA	DVDETGITVASLER	14	1	87.172	104669	14		NA	27	QE	0.577376	FALSE	Sequest HT	Sequest HT (A2)	A	2	Unambiguous	1	Q8WU90	Zinc finger CCCH domain-containing protein 15 OS=Homo sapiens OX=9606 GN=ZC3H15 PE=1 SV=1	Q8WU90	Zinc finger CCCH domain-containing protein 15 OS=Homo sapiens OX=9606 GN=ZC3H15 PE=1 SV=1	0	1	0.695	0	1	1	1504.75	1504.75	1504.75	0.79	0.00119	0/0	0	0	1796130	HCD	MS2	19.8179	120	87.172	26859	26851	200925_HELA_iNrich_bRP_F05.raw	F2.5	160	1	FALSE	R	D	F2	trypsin	0	236441	0	1	MOCK	1ST	15	140	0	FALSE	NA	100012	NA	NA	NA
High	[R].DVDETGITVASLER.[F]	HCD	3.75	5e-05	0.0002	0.864	0.64	1	Sequest HT (2)	3	502.255	0.75	87.1738	26860	26860	Q8WU90	NA	DVDETGITVASLER	14	3	87.174	104670	14		NA	27	QE	0.57739	FALSE	Sequest HT	Sequest HT (A2)	A	2	Unambiguous	1	Q8WU90	Zinc finger CCCH domain-containing protein 15 OS=Homo sapiens OX=9606 GN=ZC3H15 PE=1 SV=1	Q8WU90	Zinc finger CCCH domain-containing protein 15 OS=Homo sapiens OX=9606 GN=ZC3H15 PE=1 SV=1	0	3	0.64	0	1	1	502.255	1504.75	1504.75	0.75	0.00038	0/0	0	0	1.42263e+06	HCD	MS2	17.8339	67.959	87.1738	26860	26851	200925_HELA_iNrich_bRP_F05.raw	F2.5	160	1	FALSE	R	D	F2	trypsin	147543	930752	0.13683	0.86317	MOCK	1ST	15	140	0	FALSE	NA	313947	NA	NA	NA
High	[R].sVLLQGEAGR.[V]	HCD	2.63	0.00022	0.0013	0.563	0.44	1	Sequest HT (2)	2	537.804	1.95	87.1764	26861	26861	Q8N201	Acetyl:2H(3	SVLLQGEAGR	10	2	87.176	104671	10	N-Term(Acetyl:2H(3))	Acetyl:2H(3)@Any N-term	27	QE	0.577411	FALSE	Sequest HT	Sequest HT (A2)	A	2	Unambiguous	1	Q8N201	Integrator complex subunit 1 OS=Homo sapiens OX=9606 GN=INTS1 PE=1 SV=2	Q8N201	Integrator complex subunit 1 OS=Homo sapiens OX=9606 GN=INTS1 PE=1 SV=2	0	2	0.4411	0	1	1	537.804	1074.6	1074.6	1.95	0.00105	0/0	0	0	1.1357e+06	HCD	MS2	57.4856	120	87.1764	26861	26851	200925_HELA_iNrich_bRP_F05.raw	F2.5	207	1	FALSE	R	S	F2	trypsin	403435	685468	0.370497	0.629503	MOCK	1ST	15	140	0	FALSE	0	199673	NA	NA	NA
High	[R].ASVFVkLQkPNAAIRDcDR.[A]	HCD	4.24	5e-05	0.0002	0.863	0.55	1	Sequest HT (2)	3	760.081	2.21	87.1928	26868	26868	Q8IZP2; P50502	NA	ASVFVKLQKPNAAIRDCDR	19	3	87.193	104672	19	K6(Acetyl:2H(3));K9(Acetyl:2H(3));C17(Carbamidomethyl)	Acetyl:2H(3)@K;Acetyl:2H(3)@K;Carbamidomethyl@C	27	QE	0.577542	FALSE	Sequest HT	Sequest HT (A2)	A	2	Unambiguous	2	P50502	Hsc70-interacting protein OS=Homo sapiens OX=9606 GN=ST13 PE=1 SV=2	Q8IZP2; P50502	Putative protein FAM10A4 OS=Homo sapiens OX=9606 GN=ST13P4 PE=5 SV=1; Hsc70-interacting protein OS=Homo sapiens OX=9606 GN=ST13 PE=1 SV=2	1	3	0.5519	0	1	1	760.081	2278.23	2278.22	2.21	0.00168	0/0	0	0	2.37325e+06	HCD	MS2	9.83301	82.038	87.1928	26868	26864	200925_HELA_iNrich_bRP_F05.raw	F2.5	181	1	FALSE	R	A	F2	trypsin	94249.5	1092018	0.0794505	0.92055	MOCK	1ST	15	140	0	FALSE	6;9;17	204501	NA	NA	NA
High	[R].lVLSEScSR.[D]	HCD	2.76	0.00011	0.00049	0.708	0.69	1	Sequest HT (2)	2	548.281	0.55	87.2004	26872	26872	Q14202	Acetyl:2H(3	LVLSESCSR	9	2	87.2	104673	9	N-Term(Acetyl:2H(3));C7(Carbamidomethyl)	Acetyl:2H(3)@Any N-term;Carbamidomethyl@C	27	QE	0.577603	FALSE	Sequest HT	Sequest HT (A2)	A	2	Unambiguous	1	Q14202	Zinc finger MYM-type protein 3 OS=Homo sapiens OX=9606 GN=ZMYM3 PE=1 SV=2	Q14202	Zinc finger MYM-type protein 3 OS=Homo sapiens OX=9606 GN=ZMYM3 PE=1 SV=2	0	2	0.692	0	1	1	548.281	1095.55	1095.55	0.55	0.0003	0/0	0	0	1.28745e+06	HCD	MS2	25.969	72.123	87.2004	26872	26864	200925_HELA_iNrich_bRP_F05.raw	F2.5	139	1	FALSE	R	L	F2	trypsin	170321	590556	0.223848	0.776152	MOCK	1ST	15	140	0	FALSE	0;7	197276	NA	NA	NA
High	[R].ekEEQkkLLEQR.[A]	HCD	4.7	2.6e-05	8.7e-05	1.01	0.67	1	Sequest HT (2)	2	837.975	3.44	87.2098	26876	26876	Q6PD62	Glu->pyro-Glu	EKEEQKKLLEQR	12	2	87.21	104674	12	N-Term(Glu->pyro-Glu);K2(Acetyl:2H(3));K6(Acetyl:2H(3));K7(Acetyl:2H(3))	Glu->pyro-Glu@E^Any N-term;Acetyl:2H(3)@K;Acetyl:2H(3)@K;Acetyl:2H(3)@K	27	QE	0.577678	FALSE	Sequest HT	Sequest HT (A2)	A	2	Unambiguous	1	Q6PD62	RNA polymerase-associated protein CTR9 homolog OS=Homo sapiens OX=9606 GN=CTR9 PE=1 SV=1	Q6PD62	RNA polymerase-associated protein CTR9 homolog OS=Homo sapiens OX=9606 GN=CTR9 PE=1 SV=1	0	2	0.6723	0	1	1	837.975	1674.94	1674.94	3.44	0.00288	0/0	0	0	2.1667e+06	HCD	MS2	0	104.522	87.2098	26876	26864	200925_HELA_iNrich_bRP_F05.raw	F2.5	124	1	FALSE	R	E	F2	trypsin	415163	1.09303e+06	0.275272	0.724728	MOCK	1ST	15	140	0	FALSE	0;2;6;7	194014	NA	NA	NA
High	[R].ESLEALLQR.[A]	HCD	2.36	0.00047	0.0045	0.399	0.39	1	Sequest HT (2)	2	529.797	2.24	87.219	26880	26880	O94906	NA	ESLEALLQR	9	2	87.219	104675	9		NA	27	QE	0.577752	FALSE	Sequest HT	Sequest HT (A2)	A	2	Unambiguous	1	O94906	Pre-mRNA-processing factor 6 OS=Homo sapiens OX=9606 GN=PRPF6 PE=1 SV=1	O94906	Pre-mRNA-processing factor 6 OS=Homo sapiens OX=9606 GN=PRPF6 PE=1 SV=1	0	2	0.3898	0	1	1	529.797	1058.59	1058.58	2.24	0.00119	0/0	0	0	17409952	HCD	MS2	23.237	5.248	87.219	26880	26877	200925_HELA_iNrich_bRP_F05.raw	F2.5	129	1	FALSE	R	E	F2	trypsin	162674	2235108	0.0678434	0.932157	MOCK	1ST	15	140	0	FALSE	NA	665463	NA	NA	NA
High	[R].NLDVQLLDTkR.[Q]	HCD	3.09	0.00017	0.00084	0.623	0.65	1	Sequest HT (2)	2	680.388	1.69	87.2215	26882	26882	P12270	NA	NLDVQLLDTKR	11	2	87.222	104676	11	K10(Acetyl:2H(3))	Acetyl:2H(3)@K	27	QE	0.577772	FALSE	Sequest HT	Sequest HT (A2)	A	2	Unambiguous	1	P12270	Nucleoprotein TPR OS=Homo sapiens OX=9606 GN=TPR PE=1 SV=3	P12270	Nucleoprotein TPR OS=Homo sapiens OX=9606 GN=TPR PE=1 SV=3	0	2	0.6537	0	1	1	680.388	1359.77	1359.77	1.69	0.00115	0/0	0	0	6418441	HCD	MS2	7.41411	21.899	87.2215	26882	26877	200925_HELA_iNrich_bRP_F05.raw	F2.5	135	1	FALSE	R	N	F2	trypsin	346484	717122	0.325764	0.674236	MOCK	1ST	15	140	0	FALSE	10	209884	NA	NA	NA
High	[R].LAALkRPDDVPLSLSPSkR.[A]	HCD	4.48	1.1e-05	8.1e-07	1.8	0.58	1	Sequest HT (2)	3	718.425	1.47	87.2232	26883	26883	Q9UFC0	NA	LAALKRPDDVPLSLSPSKR	19	3	87.223	104677	19	K5(Acetyl:2H(3));K18(Acetyl:2H(3))	Acetyl:2H(3)@K;Acetyl:2H(3)@K	27	QE	0.577786	FALSE	Sequest HT	Sequest HT (A2)	A	2	Unambiguous	1	Q9UFC0	Leucine-rich repeat and WD repeat-containing protein 1 OS=Homo sapiens OX=9606 GN=LRWD1 PE=1 SV=2	Q9UFC0	Leucine-rich repeat and WD repeat-containing protein 1 OS=Homo sapiens OX=9606 GN=LRWD1 PE=1 SV=2	0	3	0.5781	0	1	1	718.425	2153.26	2153.26	1.47	0.00105	0/0	0	0	3656962	HCD	MS2	12.7443	63.919	87.2232	26883	26877	200925_HELA_iNrich_bRP_F05.raw	F2.5	53	1	FALSE	R	L	F2	trypsin	276723	631536	0.304674	0.695326	MOCK	1ST	15	140	0	FALSE	5;18	124897	NA	NA	NA
High	[R].MDTDLETmDLDQGGEALAPR.[Q]	HCD	5.24	1.1e-05	5.8e-07	1.86	0.31	1	Sequest HT (2)	2	1097.49	1.34	87.2498	26896	26896	O75643	NA	MDTDLETMDLDQGGEALAPR	20	2	87.25	104678	20	M8(Oxidation)	Oxidation@M	27	QE	0.577998	FALSE	Sequest HT	Sequest HT (A2)	A	2	Unambiguous	1	O75643	U5 small nuclear ribonucleoprotein 200 kDa helicase OS=Homo sapiens OX=9606 GN=SNRNP200 PE=1 SV=2	O75643	U5 small nuclear ribonucleoprotein 200 kDa helicase OS=Homo sapiens OX=9606 GN=SNRNP200 PE=1 SV=2	0	2	0.3111	0	1	1	1097.49	2193.97	2193.96	1.34	0.00147	0/0	0	0	1.01105e+06	HCD	MS2	0	120	87.2498	26896	26890	200925_HELA_iNrich_bRP_F05.raw	F2.5	53	1	FALSE	R	M	F2	trypsin	178809	1057585	0.144622	0.855378	MOCK	1ST	15	140	0	FALSE	8	162667	NA	NA	NA
High	[R].vSGVDGYETEGIR.[G]	HCD	3.58	1.8e-05	6.8e-05	1.05	0.5	1	Sequest HT (2)	2	713.846	-3.11	87.2524	26897	26897	Q14566	Acetyl:2H(3	VSGVDGYETEGIR	13	2	87.252	104679	13	N-Term(Acetyl:2H(3))	Acetyl:2H(3)@Any N-term	27	QE	0.578019	FALSE	Sequest HT	Sequest HT (A2)	A	2	Unambiguous	1	Q14566	DNA replication licensing factor MCM6 OS=Homo sapiens OX=9606 GN=MCM6 PE=1 SV=1	Q14566	DNA replication licensing factor MCM6 OS=Homo sapiens OX=9606 GN=MCM6 PE=1 SV=1	0	2	0.4972	0	1	1	713.846	1426.68	1426.69	-3.11	-0.00222	0/0	0	0	1.70954e+06	HCD	MS2	13.2624	120	87.2524	26897	26890	200925_HELA_iNrich_bRP_F05.raw	F2.5	125	1	FALSE	R	V	F2	trypsin	285080	1.10828e+06	0.204599	0.795401	MOCK	1ST	15	140	0	FALSE	0	275211	NA	NA	NA
High	[R].eQSSTVNAkkLEkAEAR.[L]	HCD	3.92	4e-05	0.00012	0.961	0.56	1	Sequest HT (2)	3	690.382	1.97	87.2642	26902	26902	Q9NUQ8	Acetyl:2H(3	EQSSTVNAKKLEKAEAR	17	3	87.264	104680	17	N-Term(Acetyl:2H(3));K9(Acetyl:2H(3));K10(Acetyl:2H(3));K13(Acetyl:2H(3))	Acetyl:2H(3)@Any N-term;Acetyl:2H(3)@K;Acetyl:2H(3)@K;Acetyl:2H(3)@K	27	QE	0.578114	FALSE	Sequest HT	Sequest HT (A2)	A	2	Unambiguous	1	Q9NUQ8	ATP-binding cassette sub-family F member 3 OS=Homo sapiens OX=9606 GN=ABCF3 PE=1 SV=2	Q9NUQ8	ATP-binding cassette sub-family F member 3 OS=Homo sapiens OX=9606 GN=ABCF3 PE=1 SV=2	0	3	0.5561	0	1	1	690.382	2069.13	2069.13	1.97	0.00136	0/0	0	0	2194279	HCD	MS2	34.3604	36.244	87.2642	26902	26890	200925_HELA_iNrich_bRP_F05.raw	F2.5	141	1	FALSE	R	E	F2	trypsin	123447	1.29678e+06	0.0869209	0.913079	MOCK	1ST	15	140	0	FALSE	0;9;10;13	230100	NA	NA	NA
High	[R].DLAkDITSDTSGDFR.[N]	HCD	4.01	1.1e-05	2.8e-06	1.59	0.75	1	Sequest HT (2)	2	843.406	-0.98	87.2732	26906	26906	P04083	NA	DLAKDITSDTSGDFR	15	2	87.273	104681	15	K4(Acetyl:2H(3))	Acetyl:2H(3)@K	27	QE	0.578186	FALSE	Sequest HT	Sequest HT (A2)	A	2	Unambiguous	1	P04083	Annexin A1 OS=Homo sapiens OX=9606 GN=ANXA1 PE=1 SV=2	P04083	Annexin A1 OS=Homo sapiens OX=9606 GN=ANXA1 PE=1 SV=2	0	2	0.7456	0	1	1	843.406	1685.8	1685.81	-0.98	-0.00082	0/0	0	0	10672419	HCD	MS2	17.7171	15.566	87.2732	26906	26903	200925_HELA_iNrich_bRP_F05.raw	F2.5	128	1	FALSE	R	D	F2	trypsin	963422	3.84787e+06	0.200242	0.799758	MOCK	1ST	15	140	0	FALSE	4	864832	NA	NA	NA
High	[R].lEkMkANR.[T]	HCD	2.75	0.00029	0.0019	0.502	0.61	1	Sequest HT (2)	2	562.826	0.06	87.2886	26912	26912	Q9Y608	Acetyl:2H(3	LEKMKANR	8	2	87.289	104682	8	N-Term(Acetyl:2H(3));K3(Acetyl:2H(3));K5(Acetyl:2H(3))	Acetyl:2H(3)@Any N-term;Acetyl:2H(3)@K;Acetyl:2H(3)@K	27	QE	0.578309	FALSE	Sequest HT	Sequest HT (A2)	A	2	Unambiguous	1	Q9Y608	Leucine-rich repeat flightless-interacting protein 2 OS=Homo sapiens OX=9606 GN=LRRFIP2 PE=1 SV=1	Q9Y608	Leucine-rich repeat flightless-interacting protein 2 OS=Homo sapiens OX=9606 GN=LRRFIP2 PE=1 SV=1	0	2	0.6145	0	1	1	562.826	1124.64	1124.64	0.06	3e-05	0/0	0	0	1.29794e+06	HCD	MS2	28.6998	120	87.2886	26912	26903	200925_HELA_iNrich_bRP_F05.raw	F2.5	80	1	FALSE	R	L	F2	trypsin	185087	933390	0.165481	0.834519	MOCK	1ST	15	140	0	FALSE	0;3;5	231908	NA	NA	NA
High	[R].NLDVQLLDTkR.[Q]	HCD	3.36	1.1e-05	1e-05	1.38	0.76	1	Sequest HT (2)	1	1359.76	-1.75	87.2913	26913	26913	P12270	NA	NLDVQLLDTKR	11	1	87.291	104683	11	K10(Acetyl:2H(3))	Acetyl:2H(3)@K	27	QE	0.57833	FALSE	Sequest HT	Sequest HT (A2)	A	2	Unambiguous	1	P12270	Nucleoprotein TPR OS=Homo sapiens OX=9606 GN=TPR PE=1 SV=3	P12270	Nucleoprotein TPR OS=Homo sapiens OX=9606 GN=TPR PE=1 SV=3	0	1	0.7649	0	1	1	1359.76	1359.76	1359.77	-1.75	-0.00239	0/0	0	0	3.57857e+06	HCD	MS2	0	120	87.2913	26913	26903	200925_HELA_iNrich_bRP_F05.raw	F2.5	142	1	FALSE	R	N	F2	trypsin	122092	465016	0.207954	0.792046	MOCK	1ST	15	140	0	FALSE	10	175218	NA	NA	NA
High	[R].eQPWHkEcFVcTAcR.[K]	HCD	4.39	1.8e-05	5.2e-05	1.1	0.59	1	Sequest HT (2)	3	699.978	-1.17	87.2933	26914	26914	Q14192	Acetyl:2H(3	EQPWHKECFVCTACR	15	3	87.293	104684	15	N-Term(Acetyl:2H(3));K6(Acetyl:2H(3));C8(Carbamidomethyl);C11(Carbamidomethyl);C14(Carbamidomethyl)	Acetyl:2H(3)@Any N-term;Acetyl:2H(3)@K;Carbamidomethyl@C;Carbamidomethyl@C;Carbamidomethyl@C	27	QE	0.578346	FALSE	Sequest HT	Sequest HT (A2)	A	2	Unambiguous	1	Q14192	Four and a half LIM domains protein 2 OS=Homo sapiens OX=9606 GN=FHL2 PE=1 SV=3	Q14192	Four and a half LIM domains protein 2 OS=Homo sapiens OX=9606 GN=FHL2 PE=1 SV=3	0	3	0.5923	0	1	1	699.978	2097.92	2097.92	-1.17	-0.00082	0/0	0	0	3.23238e+06	HCD	MS2	63.7438	84.735	87.2933	26914	26903	200925_HELA_iNrich_bRP_F05.raw	F2.5	59	1	FALSE	R	E	F2	trypsin	246161	700058	0.260152	0.739848	MOCK	1ST	15	140	0	FALSE	0;6;8;11;14	254387	NA	NA	NA
High	[R].MDTDLETmDLDQGGEALAPR.[Q]	HCD	4.74	1.8e-05	3.1e-05	1.19	0.11	1	Sequest HT (2)	3	731.993	-0.17	87.2954	26915	26915	O75643	NA	MDTDLETMDLDQGGEALAPR	20	3	87.295	104685	20	M8(Oxidation)	Oxidation@M	27	QE	0.578363	FALSE	Sequest HT	Sequest HT (A2)	A	2	Unambiguous	1	O75643	U5 small nuclear ribonucleoprotein 200 kDa helicase OS=Homo sapiens OX=9606 GN=SNRNP200 PE=1 SV=2	O75643	U5 small nuclear ribonucleoprotein 200 kDa helicase OS=Homo sapiens OX=9606 GN=SNRNP200 PE=1 SV=2	0	3	0.1118	0	1	1	731.993	2193.96	2193.96	-0.17	-0.00012	0/0	0	0	3.09341e+06	HCD	MS2	61.6461	86.454	87.2954	26915	26903	200925_HELA_iNrich_bRP_F05.raw	F2.5	56	1	FALSE	R	M	F2	trypsin	295507	1.43199e+06	0.171061	0.828939	MOCK	1ST	15	140	0	FALSE	8	305060	NA	NA	NA
High	[R].NLDVQLLDTkR.[Q]	HCD	3.63	0.00029	0.0019	0.503	0.52	1	Sequest HT (2)	3	453.927	0.02	87.3094	26922	26922	P12270	NA	NLDVQLLDTKR	11	3	87.309	104686	11	K10(Acetyl:2H(3))	Acetyl:2H(3)@K	27	QE	0.578475	FALSE	Sequest HT	Sequest HT (A2)	A	2	Unambiguous	1	P12270	Nucleoprotein TPR OS=Homo sapiens OX=9606 GN=TPR PE=1 SV=3	P12270	Nucleoprotein TPR OS=Homo sapiens OX=9606 GN=TPR PE=1 SV=3	0	3	0.5234	0	1	1	453.927	1359.77	1359.77	0.02	1e-05	0/0	0	0	2.44798e+06	HCD	MS2	0	33.666	87.3094	26922	26916	200925_HELA_iNrich_bRP_F05.raw	F2.5	137	1	FALSE	R	N	F2	trypsin	1.92222e+06	3.54693e+06	0.351465	0.648535	MOCK	1ST	15	140	0	FALSE	10	1473499	NA	NA	NA
High	[R].eQSSTVNAkkLEkAEAR.[L]	HCD	5.57	1.1e-05	1.8e-07	2.05	0.74	1	Sequest HT (2)	2	1035.07	0.89	87.3209	26927	26927	Q9NUQ8	Acetyl:2H(3	EQSSTVNAKKLEKAEAR	17	2	87.321	104687	17	N-Term(Acetyl:2H(3));K9(Acetyl:2H(3));K10(Acetyl:2H(3));K13(Acetyl:2H(3))	Acetyl:2H(3)@Any N-term;Acetyl:2H(3)@K;Acetyl:2H(3)@K;Acetyl:2H(3)@K	27	QE	0.578567	FALSE	Sequest HT	Sequest HT (A2)	A	2	Unambiguous	1	Q9NUQ8	ATP-binding cassette sub-family F member 3 OS=Homo sapiens OX=9606 GN=ABCF3 PE=1 SV=2	Q9NUQ8	ATP-binding cassette sub-family F member 3 OS=Homo sapiens OX=9606 GN=ABCF3 PE=1 SV=2	0	2	0.7415	0	1	1	1035.07	2069.13	2069.13	0.89	0.00092	0/0	0	0	3047095	HCD	MS2	0	103.781	87.3209	26927	26916	200925_HELA_iNrich_bRP_F05.raw	F2.5	142	1	FALSE	R	E	F2	trypsin	584773	1.71601e+06	0.254163	0.745837	MOCK	1ST	15	140	0	FALSE	0;9;10;13	329837	NA	NA	NA
High	[R].TGIPTLGkNVVVAGR.[S]	HCD	4.82	1.1e-05	1.7e-05	1.29	0.69	1	Sequest HT (2)	3	509.642	0.72	87.3222	26928	26928	P13995	NA	TGIPTLGKNVVVAGR	15	3	87.322	104688	15	K8(Acetyl:2H(3))	Acetyl:2H(3)@K	27	QE	0.578578	FALSE	Sequest HT	Sequest HT (A2)	A	2	Unambiguous	1	P13995	Bifunctional methylenetetrahydrofolate dehydrogenase/cyclohydrolase, mitochondrial OS=Homo sapiens OX=9606 GN=MTHFD2 PE=1 SV=2	P13995	Bifunctional methylenetetrahydrofolate dehydrogenase/cyclohydrolase, mitochondrial OS=Homo sapiens OX=9606 GN=MTHFD2 PE=1 SV=2	0	3	0.6888	0	1	1	509.642	1526.91	1526.91	0.72	0.00037	0/0	0	0	2.87307e+06	HCD	MS2	8.39508	40.7	87.3222	26928	26916	200925_HELA_iNrich_bRP_F05.raw	F2.5	46	1	FALSE	R	T	F2	trypsin	233387	1.89994e+06	0.1094	0.8906	MOCK	1ST	15	140	0	FALSE	8	503841	NA	NA	NA
High	[R].tPQDPSSVLkkSR.[R]	HCD	3.14	0.0002	0.0011	0.586	0.55	1	Sequest HT (2)	2	789.447	1.09	87.3461	26938	26938	P36915	Acetyl:2H(3	TPQDPSSVLKKSR	13	2	87.346	104689	13	N-Term(Acetyl:2H(3));K10(Acetyl:2H(3));K11(Acetyl:2H(3))	Acetyl:2H(3)@Any N-term;Acetyl:2H(3)@K;Acetyl:2H(3)@K	27	QE	0.578769	FALSE	Sequest HT	Sequest HT (A2)	A	2	Unambiguous	1	P36915	Guanine nucleotide-binding protein-like 1 OS=Homo sapiens OX=9606 GN=GNL1 PE=1 SV=2	P36915	Guanine nucleotide-binding protein-like 1 OS=Homo sapiens OX=9606 GN=GNL1 PE=1 SV=2	0	2	0.5478	0	1	1	789.447	1577.89	1577.88	1.09	0.00086	0/0	0	0	1.92932e+06	HCD	MS2	23.8062	116.194	87.3461	26938	26929	200925_HELA_iNrich_bRP_F05.raw	F2.5	117	1	FALSE	R	T	F2	trypsin	21435.2	676361	0.0307184	0.969282	MOCK	1ST	15	140	0	FALSE	0;10;11	236484	NA	NA	NA
High	[R].kEPLETLkSYR.[Q]	HCD	2.55	7.4e-05	0.00027	0.815	0.58	1	Sequest HT (2)	2	727.414	2.37	87.3502	26940	26940	Q5VT66	NA	KEPLETLKSYR	11	2	87.35	104690	11	K1(Acetyl:2H(3));K8(Acetyl:2H(3))	Acetyl:2H(3)@K;Acetyl:2H(3)@K	27	QE	0.578802	FALSE	Sequest HT	Sequest HT (A2)	A	2	Unambiguous	1	Q5VT66	Mitochondrial amidoxime-reducing component 1 OS=Homo sapiens OX=9606 GN=MTARC1 PE=1 SV=1	Q5VT66	Mitochondrial amidoxime-reducing component 1 OS=Homo sapiens OX=9606 GN=MTARC1 PE=1 SV=1	0	2	0.5843	0	1	1	727.414	1453.82	1453.82	2.37	0.00172	0/0	0	0	1.81899e+06	HCD	MS2	23.8481	51.925	87.3502	26940	26929	200925_HELA_iNrich_bRP_F05.raw	F2.5	111	1	FALSE	R	K	F2	trypsin	134365	1.06692e+06	0.111851	0.888149	MOCK	1ST	15	140	0	FALSE	1;8	395091	NA	NA	NA
High	[R].vSGVDGYETEGIR.[G]	HCD	1.37	0.0023	0.025	0.198	0.53	1	Sequest HT (2)	1	1426.69	2.5	87.361	26944	26944	Q14566	Acetyl:2H(3	VSGVDGYETEGIR	13	1	87.361	104691	13	N-Term(Acetyl:2H(3))	Acetyl:2H(3)@Any N-term	27	QE	0.578888	FALSE	Sequest HT	Sequest HT (A2)	A	2	Unambiguous	1	Q14566	DNA replication licensing factor MCM6 OS=Homo sapiens OX=9606 GN=MCM6 PE=1 SV=1	Q14566	DNA replication licensing factor MCM6 OS=Homo sapiens OX=9606 GN=MCM6 PE=1 SV=1	0	1	0.5255	0	1	1	1426.69	1426.69	1426.69	2.5	0.00357	0/0	0	0	1.66971e+06	HCD	MS2	0	120	87.361	26944	26942	200925_HELA_iNrich_bRP_F05.raw	F2.5	127	1	FALSE	R	V	F2	trypsin	7153.1	193425	0.0356624	0.964338	MOCK	1ST	15	140	0	FALSE	0	87287.6	NA	NA	NA
High	[R].NDAGEkLPSVMAGVPAR.[R]	HCD	4.96	1.1e-05	2.7e-05	1.22	0.68	1	Sequest HT (2)	2	878.962	4.31	87.3646	26946	26946	O43379	NA	NDAGEKLPSVMAGVPAR	17	2	87.365	104692	17	K6(Acetyl:2H(3))	Acetyl:2H(3)@K	27	QE	0.578917	FALSE	Sequest HT	Sequest HT (A2)	A	2	Unambiguous	1	O43379	WD repeat-containing protein 62 OS=Homo sapiens OX=9606 GN=WDR62 PE=1 SV=4	O43379	WD repeat-containing protein 62 OS=Homo sapiens OX=9606 GN=WDR62 PE=1 SV=4	0	2	0.6815	0	1	1	878.962	1756.92	1756.91	4.31	0.00379	0/0	0	0	2.27813e+06	HCD	MS2	11.328	101.994	87.3646	26946	26942	200925_HELA_iNrich_bRP_F05.raw	F2.5	178	1	FALSE	R	N	F2	trypsin	165718	796400	0.172243	0.827757	MOCK	1ST	15	140	0	FALSE	6	385997	NA	NA	NA
High	[R].DLLPVMcDR.[A]	HCD	1.87	0.0019	0.02	0.225	0.53	1	Sequest HT (2)	2	559.77	0.06	87.3935	26959	26959	Q93009	NA	DLLPVMCDR	9	2	87.394	104693	9	C7(Carbamidomethyl)	Carbamidomethyl@C	27	QE	0.579148	FALSE	Sequest HT	Sequest HT (A2)	A	2	Unambiguous	1	Q93009	Ubiquitin carboxyl-terminal hydrolase 7 OS=Homo sapiens OX=9606 GN=USP7 PE=1 SV=2	Q93009	Ubiquitin carboxyl-terminal hydrolase 7 OS=Homo sapiens OX=9606 GN=USP7 PE=1 SV=2	0	2	0.5294	0	1	1	559.77	1118.53	1118.53	0.06	4e-05	0/0	0	0	4380799	HCD	MS2	52.7226	12.765	87.3935	26959	26955	200925_HELA_iNrich_bRP_F05.raw	F2.5	100	1	FALSE	R	D	F2	trypsin	832167	2.38018e+06	0.259053	0.740947	MOCK	1ST	15	140	0	FALSE	7	950480	NA	NA	NA
High	[R].lEQMTEkER.[E]	HCD	2.96	0.0001	0.00046	0.722	0.56	1	Sequest HT (2)	2	627.319	0.01	87.4082	26966	26966	Q92541	Acetyl:2H(3	LEQMTEKER	9	2	87.408	104694	9	N-Term(Acetyl:2H(3));K7(Acetyl:2H(3))	Acetyl:2H(3)@Any N-term;Acetyl:2H(3)@K	27	QE	0.579266	FALSE	Sequest HT	Sequest HT (A2)	A	2	Unambiguous	1	Q92541	RNA polymerase-associated protein RTF1 homolog OS=Homo sapiens OX=9606 GN=RTF1 PE=1 SV=4	Q92541	RNA polymerase-associated protein RTF1 homolog OS=Homo sapiens OX=9606 GN=RTF1 PE=1 SV=4	0	2	0.5574	0	1	1	627.319	1253.63	1253.63	0.01	1e-05	0/0	0	0	2.28067e+06	HCD	MS2	35.7572	111.527	87.4082	26966	26955	200925_HELA_iNrich_bRP_F05.raw	F2.5	142	1	FALSE	R	L	F2	trypsin	217132	691751	0.2389	0.7611	MOCK	1ST	15	140	0	FALSE	0;7	174164	NA	NA	NA
High	[R].NDAGEkLPSVMAGVPAR.[R]	HCD	3.65	8.7e-05	0.00037	0.758	0.38	1	Sequest HT (2)	3	586.309	1.8	87.4186	26970	26970	O43379	NA	NDAGEKLPSVMAGVPAR	17	3	87.419	104695	17	K6(Acetyl:2H(3))	Acetyl:2H(3)@K	27	QE	0.579349	FALSE	Sequest HT	Sequest HT (A2)	A	2	Unambiguous	1	O43379	WD repeat-containing protein 62 OS=Homo sapiens OX=9606 GN=WDR62 PE=1 SV=4	O43379	WD repeat-containing protein 62 OS=Homo sapiens OX=9606 GN=WDR62 PE=1 SV=4	0	3	0.3753	0	1	1	586.309	1756.91	1756.91	1.8	0.00106	0/0	0	0	1.90802e+06	HCD	MS2	26.9874	43.839	87.4186	26970	26968	200925_HELA_iNrich_bRP_F05.raw	F2.5	181	1	FALSE	R	N	F2	trypsin	224339	1.06734e+06	0.173681	0.826319	MOCK	1ST	15	140	0	FALSE	6	217489	NA	NA	NA
High	[R].TTINTEDVkLLAR.[R]	HCD	4.3	8.1e-05	0.00035	0.766	0.63	1	Sequest HT (2)	2	759.934	3.29	87.4538	26985	26985	Q8N2Z9	NA	TTINTEDVKLLAR	13	2	87.454	104696	13	K9(Acetyl:2H(3))	Acetyl:2H(3)@K	27	QE	0.57963	FALSE	Sequest HT	Sequest HT (A2)	A	2	Unambiguous	1	Q8N2Z9	Centromere protein S OS=Homo sapiens OX=9606 GN=CENPS PE=1 SV=1	Q8N2Z9	Centromere protein S OS=Homo sapiens OX=9606 GN=CENPS PE=1 SV=1	0	2	0.6279	0	1	1	759.934	1518.86	1518.86	3.29	0.0025	0/0	0	0	2.35383e+06	HCD	MS2	28.1845	110.782	87.4538	26985	26981	200925_HELA_iNrich_bRP_F05.raw	F2.5	135	1	FALSE	R	T	F2	trypsin	173554	1.37966e+06	0.111739	0.888261	MOCK	1ST	15	140	0	FALSE	9	209361	NA	NA	NA
High	[R].ScEkEVVSAQPATFLAR.[S]	HCD	3.64	7.4e-05	0.00026	0.821	0.41	1	Sequest HT (2)	3	646.666	1.02	87.4636	26989	26989	P28799	NA	SCEKEVVSAQPATFLAR	17	3	87.464	104697	17	C2(Carbamidomethyl);K4(Acetyl:2H(3))	Carbamidomethyl@C;Acetyl:2H(3)@K	27	QE	0.579709	FALSE	Sequest HT	Sequest HT (A2)	A	2	Unambiguous	1	P28799	Progranulin OS=Homo sapiens OX=9606 GN=GRN PE=1 SV=2	P28799	Progranulin OS=Homo sapiens OX=9606 GN=GRN PE=1 SV=2	0	3	0.4121	0	1	1	646.666	1937.98	1937.98	1.02	0.00066	0/0	0	0	1.93163e+06	HCD	MS2	66.8466	120	87.4636	26989	26981	200925_HELA_iNrich_bRP_F05.raw	F2.5	189	1	FALSE	R	S	F2	trypsin	129482	435036	0.229367	0.770633	MOCK	1ST	15	140	0	FALSE	2;4	207188	NA	NA	NA
High	[R].fEQMAkAR.[E]	HCD	3.01	0.00028	0.0017	0.521	0.43	1	Sequest HT (2)	2	535.783	1.61	87.4952	27002	27002	Q0ZGT2	Acetyl:2H(3	FEQMAKAR	8	2	87.495	104698	8	N-Term(Acetyl:2H(3));K6(Acetyl:2H(3))	Acetyl:2H(3)@Any N-term;Acetyl:2H(3)@K	27	QE	0.579962	FALSE	Sequest HT	Sequest HT (A2)	A	2	Unambiguous	1	Q0ZGT2	Nexilin OS=Homo sapiens OX=9606 GN=NEXN PE=1 SV=1	Q0ZGT2	Nexilin OS=Homo sapiens OX=9606 GN=NEXN PE=1 SV=1	0	2	0.4319	0	1	1	535.783	1070.56	1070.56	1.61	0.00086	0/0	0	0	1.95076e+06	HCD	MS2	30.6727	77.498	87.4952	27002	26994	200925_HELA_iNrich_bRP_F05.raw	F2.5	120	1	FALSE	R	F	F2	trypsin	188523	772388	0.196192	0.803808	MOCK	1ST	15	140	0	FALSE	0;6	208124	NA	NA	NA
High	[R].ScEkEVVSAQPATFLAR.[S]	HCD	4.47	1.1e-05	3.7e-06	1.55	0.74	1	Sequest HT (2)	2	969.494	-0.92	87.5023	27005	27005	P28799	NA	SCEKEVVSAQPATFLAR	17	2	87.502	104699	17	C2(Carbamidomethyl);K4(Acetyl:2H(3))	Carbamidomethyl@C;Acetyl:2H(3)@K	27	QE	0.580018	FALSE	Sequest HT	Sequest HT (A2)	A	2	Unambiguous	1	P28799	Progranulin OS=Homo sapiens OX=9606 GN=GRN PE=1 SV=2	P28799	Progranulin OS=Homo sapiens OX=9606 GN=GRN PE=1 SV=2	0	2	0.7383	0	1	1	969.494	1937.98	1937.98	-0.92	-0.00089	0/0	0	0	1382200	HCD	MS2	9.32782	120	87.5023	27005	26994	200925_HELA_iNrich_bRP_F05.raw	F2.5	185	1	FALSE	R	S	F2	trypsin	116016	555100	0.17287	0.82713	MOCK	1ST	15	140	0	FALSE	2;4	131215	NA	NA	NA
High	[R].gGILITER.[K]	HCD	1.87	0.008	0.11	0.031	0.19	1	Sequest HT (2)	1	903.535	1.11	87.5176	27011	27011	P43246	Acetyl:2H(3	GGILITER	8	1	87.518	104700	8	N-Term(Acetyl:2H(3))	Acetyl:2H(3)@Any N-term	27	QE	0.580141	FALSE	Sequest HT	Sequest HT (A2)	A	2	Unambiguous	1	P43246	DNA mismatch repair protein Msh2 OS=Homo sapiens OX=9606 GN=MSH2 PE=1 SV=1	P43246	DNA mismatch repair protein Msh2 OS=Homo sapiens OX=9606 GN=MSH2 PE=1 SV=1	0	1	0.1872	0	1	1	903.535	903.535	903.534	1.11	0.001	0/0	0	0	2610779	HCD	MS2	13.9965	98.779	87.5176	27011	27007	200925_HELA_iNrich_bRP_F05.raw	F2.5	143	1	FALSE	R	G	F2	trypsin	215293	146270	0.595451	0.404549	MOCK	1ST	15	140	0	FALSE	0	120946	NA	NA	NA
High	[R].eIDAALQkkR.[E]	HCD	3.2	3.3e-05	0.00011	0.975	0.75	1	Sequest HT (2)	2	622.367	0.04	87.5436	27023	27023	Q0ZGT2	Glu->pyro-Glu	EIDAALQKKR	10	2	87.544	104701	10	N-Term(Glu->pyro-Glu);K8(Acetyl:2H(3));K9(Acetyl:2H(3))	Glu->pyro-Glu@E^Any N-term;Acetyl:2H(3)@K;Acetyl:2H(3)@K	27	QE	0.580349	FALSE	Sequest HT	Sequest HT (A2)	A	2	Unambiguous	1	Q0ZGT2	Nexilin OS=Homo sapiens OX=9606 GN=NEXN PE=1 SV=1	Q0ZGT2	Nexilin OS=Homo sapiens OX=9606 GN=NEXN PE=1 SV=1	0	2	0.7469	0	1	1	622.367	1243.73	1243.73	0.04	2e-05	0/0	0	0	5824571	HCD	MS2	2.52068	14.865	87.5436	27023	27020	200925_HELA_iNrich_bRP_F05.raw	F2.5	117	1	FALSE	R	E	F2	trypsin	2.6096e+06	3.84722e+06	0.404162	0.595838	MOCK	1ST	15	140	0	FALSE	0;8;9	985565	NA	NA	NA
High	[R].fEQMAkAR.[E]	HCD	1.95	0.0013	0.013	0.277	0.38	1	Sequest HT (2)	1	1070.56	0.08	87.5527	27027	27027	Q0ZGT2	Acetyl:2H(3	FEQMAKAR	8	1	87.553	104702	8	N-Term(Acetyl:2H(3));K6(Acetyl:2H(3))	Acetyl:2H(3)@Any N-term;Acetyl:2H(3)@K	27	QE	0.580422	FALSE	Sequest HT	Sequest HT (A2)	A	2	Unambiguous	1	Q0ZGT2	Nexilin OS=Homo sapiens OX=9606 GN=NEXN PE=1 SV=1	Q0ZGT2	Nexilin OS=Homo sapiens OX=9606 GN=NEXN PE=1 SV=1	0	1	0.3795	0	1	1	1070.56	1070.56	1070.56	0.08	9e-05	0/0	0	0	1.31041e+06	HCD	MS2	0	120	87.5527	27027	27020	200925_HELA_iNrich_bRP_F05.raw	F2.5	123	1	FALSE	R	F	F2	trypsin	83355.3	78932.8	0.513625	0.486375	MOCK	1ST	15	140	0	FALSE	0;6	57261.9	NA	NA	NA
High	[R].eEIQDSLVGQR.[Y]	HCD	3.19	5e-05	0.00019	0.876	0.52	1	Sequest HT (2)	2	659.839	1.89	87.5775	27037	27037	Q7KZI7	Acetyl:2H(3	EEIQDSLVGQR	11	2	87.578	104703	11	N-Term(Acetyl:2H(3))	Acetyl:2H(3)@Any N-term	27	QE	0.58062	FALSE	Sequest HT	Sequest HT (A2)	A	2	Unambiguous	1	Q7KZI7	Serine/threonine-protein kinase MARK2 OS=Homo sapiens OX=9606 GN=MARK2 PE=1 SV=2	Q7KZI7	Serine/threonine-protein kinase MARK2 OS=Homo sapiens OX=9606 GN=MARK2 PE=1 SV=2	0	2	0.5172	0	1	1	659.839	1318.67	1318.67	1.89	0.00125	0/0	0	0	1.09307e+06	HCD	MS2	43.7687	120	87.5775	27037	27033	200925_HELA_iNrich_bRP_F05.raw	F2.5	163	1	FALSE	R	E	F2	trypsin	215751	351787	0.380153	0.619847	MOCK	1ST	15	140	0	FALSE	0	110295	NA	NA	NA
High	[R].AILVDLEPGTmDSVR.[S]	HCD	2.81	5.6e-05	0.00021	0.855	0.55	1	Sequest HT (2)	2	816.419	-0.2	87.6064	27049	27049	Q13885; Q13509; P07437; Q9BVA1	NA	AILVDLEPGTMDSVR	15	2	87.606	104704	15	M11(Oxidation)	Oxidation@M	27	QE	0.580851	FALSE	Sequest HT	Sequest HT (A2)	A	2	Unambiguous	4	Q13509; P07437; Q9BVA1	Tubulin beta-3 chain OS=Homo sapiens OX=9606 GN=TUBB3 PE=1 SV=2;Tubulin beta chain OS=Homo sapiens OX=9606 GN=TUBB PE=1 SV=2;Tubulin beta-2B chain OS=Homo sapiens OX=9606 GN=TUBB2B PE=1 SV=1	Q13885; Q13509; P07437; Q9BVA1	Tubulin beta-2A chain OS=Homo sapiens OX=9606 GN=TUBB2A PE=1 SV=1; Tubulin beta-3 chain OS=Homo sapiens OX=9606 GN=TUBB3 PE=1 SV=2; Tubulin beta chain OS=Homo sapiens OX=9606 GN=TUBB PE=1 SV=2; Tubulin beta-2B chain OS=Homo sapiens OX=9606 GN=TUBB2B PE=1 SV=1	0	2	0.548	0	1	1	816.419	1631.83	1631.83	-0.2	-0.00017	0/0	0	0	26176490	HCD	MS2	9.09613	3.811	87.6064	27049	27046	200925_HELA_iNrich_bRP_F05.raw	F2.5	203	3	FALSE	R	A	F2	trypsin	4.66474e+06	5.59051e+06	0.454863	0.545137	MOCK	1ST	15	140	0	FALSE	11	2438485	NA	NA	NA
High	[R].aYALAFAER.[G]	HCD	2.55	0.00057	0.0053	0.379	0.58	1	Sequest HT (2)	2	528.781	0.21	87.621	27055	27055	P51659	Acetyl:2H(3	AYALAFAER	9	2	87.621	104705	9	N-Term(Acetyl:2H(3))	Acetyl:2H(3)@Any N-term	27	QE	0.580968	FALSE	Sequest HT	Sequest HT (A2)	A	2	Unambiguous	1	P51659	Peroxisomal multifunctional enzyme type 2 OS=Homo sapiens OX=9606 GN=HSD17B4 PE=1 SV=3	P51659	Peroxisomal multifunctional enzyme type 2 OS=Homo sapiens OX=9606 GN=HSD17B4 PE=1 SV=3	0	2	0.5843	0	1	1	528.781	1056.56	1056.56	0.21	0.00011	0/0	0	0	853887	HCD	MS2	0	120	87.621	27055	27046	200925_HELA_iNrich_bRP_F05.raw	F2.5	119	1	FALSE	R	A	F2	trypsin	337508	600001	0.360005	0.639995	MOCK	1ST	15	140	0	FALSE	0	233293	NA	NA	NA
High	[R].EGSRTDDEVVQREEEAIQLDGLNASQIR.[E]	HCD	4.36	1.1e-05	6.8e-06	1.45	0.63	1	Sequest HT (2)	4	790.139	-0.45	87.6286	27058	27058	P14625	NA	EGSRTDDEVVQREEEAIQLDGLNASQIR	28	4	87.629	104706	28		NA	27	QE	0.581029	FALSE	Sequest HT	Sequest HT (A2)	A	2	Unambiguous	1	P14625	Endoplasmin OS=Homo sapiens OX=9606 GN=HSP90B1 PE=1 SV=1	P14625	Endoplasmin OS=Homo sapiens OX=9606 GN=HSP90B1 PE=1 SV=1	2	4	0.6284	0	1	1	790.139	3157.53	3157.54	-0.45	-0.00035	0/0	0	0	875350	HCD	MS2	9.27738	112.882	87.6286	27058	27046	200925_HELA_iNrich_bRP_F05.raw	F2.5	185	1	FALSE	R	E	F2	trypsin	497172	525745	0.486034	0.513966	MOCK	1ST	15	140	0	FALSE	NA	158461	NA	NA	NA
High	[R].LVSLIGSkTQIPTQR.[Y]	HCD	3.53	1.1e-05	1.9e-05	1.27	0.73	1	Sequest HT (2)	2	843.503	0.23	87.6376	27061	27061	P25786	NA	LVSLIGSKTQIPTQR	15	2	87.638	104707	15	K8(Acetyl:2H(3))	Acetyl:2H(3)@K	27	QE	0.581101	FALSE	Sequest HT	Sequest HT (A2)	A	2	Unambiguous	1	P25786	Proteasome subunit alpha type-1 OS=Homo sapiens OX=9606 GN=PSMA1 PE=1 SV=1	P25786	Proteasome subunit alpha type-1 OS=Homo sapiens OX=9606 GN=PSMA1 PE=1 SV=1	0	2	0.7252	0	1	1	843.503	1686	1686	0.23	0.0002	0/0	0	0	2.84941e+06	HCD	MS2	45.8746	120	87.6376	27061	27059	200925_HELA_iNrich_bRP_F05.raw	F2.5	48	1	FALSE	R	L	F2	trypsin	164189	1.20351e+06	0.120048	0.879952	MOCK	1ST	15	140	0	FALSE	8	294048	NA	NA	NA
High	[R].LVSLIGSkTQIPTQR.[Y]	HCD	3.64	1.8e-05	4.9e-05	1.11	0.76	1	Sequest HT (2)	2	843.503	0.23	87.6582	27070	27070	P25786	NA	LVSLIGSKTQIPTQR	15	2	87.658	104708	15	K8(Acetyl:2H(3))	Acetyl:2H(3)@K	27	QE	0.581266	FALSE	Sequest HT	Sequest HT (A2)	A	2	Unambiguous	1	P25786	Proteasome subunit alpha type-1 OS=Homo sapiens OX=9606 GN=PSMA1 PE=1 SV=1	P25786	Proteasome subunit alpha type-1 OS=Homo sapiens OX=9606 GN=PSMA1 PE=1 SV=1	0	2	0.7582	0	1	1	843.503	1686	1686	0.23	0.0002	0/0	0	0	2.84941e+06	HCD	MS2	47.6665	96.132	87.6582	27070	27059	200925_HELA_iNrich_bRP_F05.raw	F2.5	48	1	FALSE	R	L	F2	trypsin	182673	1.25795e+06	0.126802	0.873198	MOCK	1ST	15	140	0	FALSE	8	296837	NA	NA	NA
High	[R].DVDETGITVASLER.[F]	HCD	3.63	1.1e-05	3.7e-06	1.55	0.67	1	Sequest HT (2)	2	752.877	-0.95	87.6669	27073	27073	Q8WU90	NA	DVDETGITVASLER	14	2	87.667	104709	14		NA	27	QE	0.581335	FALSE	Sequest HT	Sequest HT (A2)	A	2	Unambiguous	1	Q8WU90	Zinc finger CCCH domain-containing protein 15 OS=Homo sapiens OX=9606 GN=ZC3H15 PE=1 SV=1	Q8WU90	Zinc finger CCCH domain-containing protein 15 OS=Homo sapiens OX=9606 GN=ZC3H15 PE=1 SV=1	0	2	0.6667	0	1	1	752.877	1504.75	1504.75	-0.95	-0.00072	0/0	0	0	3.28423e+06	HCD	MS2	11.9012	54.037	87.6669	27073	27072	200925_HELA_iNrich_bRP_F05.raw	F2.5	154	1	FALSE	R	D	F2	trypsin	211414	1.21507e+06	0.148207	0.851793	MOCK	1ST	15	140	0	FALSE	NA	263353	NA	NA	NA
High	[R].LVSLIGSkTQIPTQR.[Y]	HCD	3.21	5e-05	0.0002	0.864	0.62	1	Sequest HT (2)	3	562.672	0.7	87.6685	27074	27074	P25786	NA	LVSLIGSKTQIPTQR	15	3	87.668	104710	15	K8(Acetyl:2H(3))	Acetyl:2H(3)@K	27	QE	0.581348	FALSE	Sequest HT	Sequest HT (A2)	A	2	Unambiguous	1	P25786	Proteasome subunit alpha type-1 OS=Homo sapiens OX=9606 GN=PSMA1 PE=1 SV=1	P25786	Proteasome subunit alpha type-1 OS=Homo sapiens OX=9606 GN=PSMA1 PE=1 SV=1	0	3	0.6199	0	1	1	562.672	1686	1686	0.7	0.00039	0/0	0	0	1.64588e+06	HCD	MS2	20.5935	56.928	87.6685	27074	27072	200925_HELA_iNrich_bRP_F05.raw	F2.5	46	1	FALSE	R	L	F2	trypsin	157689	986533	0.137813	0.862187	MOCK	1ST	15	140	0	FALSE	8	493346	NA	NA	NA
High	[R].kLLEGEEERLR.[L]	HCD	2.79	6.8e-05	0.00025	0.822	0.46	1	Sequest HT (2)	2	731.413	0.39	87.6748	27079	27079	P02545	Acetyl:2H(3	KLLEGEEERLR	11	2	87.675	104711	11	N-Term(Acetyl:2H(3));K1(Acetyl:2H(3))	Acetyl:2H(3)@Any N-term;Acetyl:2H(3)@K	27	QE	0.581398	FALSE	Sequest HT	Sequest HT (A2)	A	2	Unambiguous	1	P02545	Prelamin-A/C OS=Homo sapiens OX=9606 GN=LMNA PE=1 SV=1	P02545	Prelamin-A/C OS=Homo sapiens OX=9606 GN=LMNA PE=1 SV=1	1	2	0.4588	0	1	1	731.413	1461.82	1461.82	0.39	0.00028	0/0	0	0	3.53037e+06	HCD	MS2	29.0231	23.681	87.6748	27079	27072	200925_HELA_iNrich_bRP_F05.raw	F2.5	137	1	FALSE	R	K	F2	trypsin	1.16916e+06	1.24222e+06	0.484852	0.515148	MOCK	1ST	15	140	0	FALSE	0;1	687855	NA	NA	NA
High	[R].gGILITER.[K]	HCD	2.16	0.0021	0.022	0.213	0.35	1	Sequest HT (2)	2	452.271	0.09	87.6761	27080	27080	P43246	Acetyl:2H(3	GGILITER	8	2	87.676	104712	8	N-Term(Acetyl:2H(3))	Acetyl:2H(3)@Any N-term	27	QE	0.581409	FALSE	Sequest HT	Sequest HT (A2)	A	2	Unambiguous	1	P43246	DNA mismatch repair protein Msh2 OS=Homo sapiens OX=9606 GN=MSH2 PE=1 SV=1	P43246	DNA mismatch repair protein Msh2 OS=Homo sapiens OX=9606 GN=MSH2 PE=1 SV=1	0	2	0.3519	0	1	1	452.271	903.534	903.534	0.09	4e-05	0/0	0	0	3.11208e+06	HCD	MS2	15.0644	24.803	87.6761	27080	27072	200925_HELA_iNrich_bRP_F05.raw	F2.5	143	1	FALSE	R	G	F2	trypsin	563475	1.86972e+06	0.231578	0.768422	MOCK	1ST	15	140	0	FALSE	0	699609	NA	NA	NA
High	[R].VLLDNVLSEEQcR.[E]	HCD	4.41	1.8e-05	4.5e-05	1.13	0.74	1	Sequest HT (2)	2	787.897	1.01	87.6808	27082	27082	Q8IVL5	NA	VLLDNVLSEEQCR	13	2	87.681	104713	13	C12(Carbamidomethyl)	Carbamidomethyl@C	27	QE	0.581446	FALSE	Sequest HT	Sequest HT (A2)	A	2	Unambiguous	1	Q8IVL5	Prolyl 3-hydroxylase 2 OS=Homo sapiens OX=9606 GN=P3H2 PE=1 SV=1	Q8IVL5	Prolyl 3-hydroxylase 2 OS=Homo sapiens OX=9606 GN=P3H2 PE=1 SV=1	0	2	0.7438	0	1	1	787.897	1574.79	1574.78	1.01	0.00079	0/0	0	0	2.43527e+06	HCD	MS2	7.9498	109.335	87.6808	27082	27072	200925_HELA_iNrich_bRP_F05.raw	F2.5	158	1	FALSE	R	V	F2	trypsin	317983	1.43262e+06	0.181642	0.818358	MOCK	1ST	15	140	0	FALSE	12	427262	NA	NA	NA
High	[R].sVGGSGGGSFGDNLVTR.[S]	HCD	5.38	1.1e-05	4.7e-07	1.89	0.62	1	Sequest HT (2)	2	806.391	-3.36	87.7004	27092	27092	P02545	Acetyl:2H(3	SVGGSGGGSFGDNLVTR	17	2	87.7	104714	17	N-Term(Acetyl:2H(3))	Acetyl:2H(3)@Any N-term	27	QE	0.581603	FALSE	Sequest HT	Sequest HT (A2)	A	2	Unambiguous	1	P02545	Prelamin-A/C OS=Homo sapiens OX=9606 GN=LMNA PE=1 SV=1	P02545	Prelamin-A/C OS=Homo sapiens OX=9606 GN=LMNA PE=1 SV=1	0	2	0.6171	0	1	1	806.391	1611.77	1611.78	-3.36	-0.00271	0/0	0	0	3163173	HCD	MS2	14.3631	38.786	87.7004	27092	27085	200925_HELA_iNrich_bRP_F05.raw	F2.5	134	1	FALSE	R	S	F2	trypsin	252782	1.05062e+06	0.19394	0.80606	MOCK	1ST	15	140	0	FALSE	0	135487	NA	NA	NA
High	[R].SPFEVQVSPEAGVQkVR.[A]	HCD	5.19	1.1e-05	5.1e-07	1.88	0.74	1	Sequest HT (2)	2	951.516	4.36	87.7194	27100	27100	Q14315	NA	SPFEVQVSPEAGVQKVR	17	2	87.719	104715	17	K15(Acetyl:2H(3))	Acetyl:2H(3)@K	27	QE	0.581755	FALSE	Sequest HT	Sequest HT (A2)	A	2	Unambiguous	1	Q14315	Filamin-C OS=Homo sapiens OX=9606 GN=FLNC PE=1 SV=3	Q14315	Filamin-C OS=Homo sapiens OX=9606 GN=FLNC PE=1 SV=3	0	2	0.738	0	1	1	951.516	1902.02	1902.02	4.36	0.00414	0/0	0	0	1.16845e+06	HCD	MS2	24.3927	120	87.7194	27100	27098	200925_HELA_iNrich_bRP_F05.raw	F2.5	177	1	FALSE	R	S	F2	trypsin	241410	593524	0.289137	0.710863	MOCK	1ST	15	140	0	FALSE	15	163877	NA	NA	NA
High	[R].AILVDLEPGTmDSVR.[S]	HCD	2.34	0.00079	0.0072	0.344	0.54	1	Sequest HT (2)	3	544.615	0.46	87.7206	27101	27101	Q13885; Q13509; P07437; Q9BVA1	NA	AILVDLEPGTMDSVR	15	3	87.721	104716	15	M11(Oxidation)	Oxidation@M	27	QE	0.581765	FALSE	Sequest HT	Sequest HT (A2)	A	2	Unambiguous	4	Q13509; P07437; Q9BVA1	Tubulin beta-3 chain OS=Homo sapiens OX=9606 GN=TUBB3 PE=1 SV=2;Tubulin beta chain OS=Homo sapiens OX=9606 GN=TUBB PE=1 SV=2;Tubulin beta-2B chain OS=Homo sapiens OX=9606 GN=TUBB2B PE=1 SV=1	Q13885; Q13509; P07437; Q9BVA1	Tubulin beta-2A chain OS=Homo sapiens OX=9606 GN=TUBB2A PE=1 SV=1; Tubulin beta-3 chain OS=Homo sapiens OX=9606 GN=TUBB3 PE=1 SV=2; Tubulin beta chain OS=Homo sapiens OX=9606 GN=TUBB PE=1 SV=2; Tubulin beta-2B chain OS=Homo sapiens OX=9606 GN=TUBB2B PE=1 SV=1	0	3	0.5427	0	1	1	544.615	1631.83	1631.83	0.46	0.00025	0/0	0	0	15017335	HCD	MS2	49.5092	5.218	87.7206	27101	27098	200925_HELA_iNrich_bRP_F05.raw	F2.5	205	3	FALSE	R	A	F2	trypsin	944334	2.82474e+06	0.250548	0.749452	MOCK	1ST	15	140	0	FALSE	11	767205	NA	NA	NA
High	[R].VLLDNVLSEEQcR.[E]	HCD	2.9	0.00057	0.0054	0.378	0.67	1	Sequest HT (2)	3	525.6	0.42	87.7219	27102	27102	Q8IVL5	NA	VLLDNVLSEEQCR	13	3	87.722	104717	13	C12(Carbamidomethyl)	Carbamidomethyl@C	27	QE	0.581775	FALSE	Sequest HT	Sequest HT (A2)	A	2	Unambiguous	1	Q8IVL5	Prolyl 3-hydroxylase 2 OS=Homo sapiens OX=9606 GN=P3H2 PE=1 SV=1	Q8IVL5	Prolyl 3-hydroxylase 2 OS=Homo sapiens OX=9606 GN=P3H2 PE=1 SV=1	0	3	0.6655	0	1	1	525.6	1574.78	1574.78	0.42	0.00022	0/0	0	0	4.12771e+06	HCD	MS2	4.33693	21.628	87.7219	27102	27098	200925_HELA_iNrich_bRP_F05.raw	F2.5	157	1	FALSE	R	V	F2	trypsin	61379.8	425836	0.125981	0.874019	MOCK	1ST	15	140	0	FALSE	12	182201	NA	NA	NA
High	[R].NLDVQLLDTkR.[Q]	HCD	3	9.6e-05	0.00042	0.735	0.68	1	Sequest HT (2)	2	680.386	-2.07	87.7451	27112	27112	P12270	NA	NLDVQLLDTKR	11	2	87.745	104718	11	K10(Acetyl:2H(3))	Acetyl:2H(3)@K	27	QE	0.581961	FALSE	Sequest HT	Sequest HT (A2)	A	2	Unambiguous	1	P12270	Nucleoprotein TPR OS=Homo sapiens OX=9606 GN=TPR PE=1 SV=3	P12270	Nucleoprotein TPR OS=Homo sapiens OX=9606 GN=TPR PE=1 SV=3	0	2	0.6833	0	1	1	680.386	1359.76	1359.77	-2.07	-0.00141	0/0	0	0	3.31875e+06	HCD	MS2	0	23.493	87.7451	27112	27111	200925_HELA_iNrich_bRP_F05.raw	F2.5	143	1	FALSE	R	N	F2	trypsin	488024	980954	0.33222	0.66778	MOCK	1ST	15	140	0	FALSE	10	271611	NA	NA	NA
High	[R].aEVDDVIQVR.[F]	HCD	3.04	1.8e-05	6.9e-05	1.05	0.53	1	Sequest HT (2)	1	1188.63	-0.14	87.7527	27116	27116	P12259	Acetyl:2H(3	AEVDDVIQVR	10	1	87.753	104719	10	N-Term(Acetyl:2H(3))	Acetyl:2H(3)@Any N-term	27	QE	0.582022	FALSE	Sequest HT	Sequest HT (A2)	A	2	Unambiguous	1	P12259	Coagulation factor V OS=Homo sapiens OX=9606 GN=F5 PE=1 SV=4	P12259	Coagulation factor V OS=Homo sapiens OX=9606 GN=F5 PE=1 SV=4	0	1	0.5329	0	1	1	1188.63	1188.63	1188.63	-0.14	-0.00017	0/0	0	0	2.07961e+06	HCD	MS2	0	120	87.7527	27116	27111	200925_HELA_iNrich_bRP_F05.raw	F2.5	186	1	FALSE	R	A	F2	trypsin	81293.5	571232	0.124583	0.875417	MOCK	1ST	15	140	0	FALSE	0	212252	NA	NA	NA
High	[R].sMVEkmMYDQR.[Q]	HCD	3.24	5.6e-05	0.00022	0.849	0.11	1	Sequest HT (2)	2	762.344	-0.78	87.7659	27121	27121	Q9Y266	Acetyl:2H(3	SMVEKMMYDQR	11	2	87.766	104720	11	N-Term(Acetyl:2H(3));K5(Acetyl:2H(3));M6(Oxidation)	Acetyl:2H(3)@Any N-term;Acetyl:2H(3)@K;Oxidation@M	27	QE	0.582127	FALSE	Sequest HT	Sequest HT (A2)	A	2	Unambiguous	1	Q9Y266	Nuclear migration protein nudC OS=Homo sapiens OX=9606 GN=NUDC PE=1 SV=1	Q9Y266	Nuclear migration protein nudC OS=Homo sapiens OX=9606 GN=NUDC PE=1 SV=1	0	2	0.1142	0	1	1	762.344	1523.68	1523.68	-0.78	-0.00059	0/0	0	0	1.22159e+06	HCD	MS2	15.8651	120	87.7659	27121	27111	200925_HELA_iNrich_bRP_F05.raw	F2.5	53	1	FALSE	R	S	F2	trypsin	168596	535826	0.239339	0.760661	MOCK	1ST	15	140	0	FALSE	0;5;6	217660	NA	NA	NA
High	[R].kLLPPSEkR.[T]	HCD	2.25	0.0005	0.0048	0.393	0.4	1	Sequest HT (2)	2	601.876	0.28	87.7685	27122	27122	Q1KMD3	Acetyl:2H(3	KLLPPSEKR	9	2	87.768	104721	9	N-Term(Acetyl:2H(3));K1(Acetyl:2H(3));K8(Acetyl:2H(3))	Acetyl:2H(3)@Any N-term;Acetyl:2H(3)@K;Acetyl:2H(3)@K	27	QE	0.582148	FALSE	Sequest HT	Sequest HT (A2)	A	2	Unambiguous	1	Q1KMD3	Heterogeneous nuclear ribonucleoprotein U-like protein 2 OS=Homo sapiens OX=9606 GN=HNRNPUL2 PE=1 SV=1	Q1KMD3	Heterogeneous nuclear ribonucleoprotein U-like protein 2 OS=Homo sapiens OX=9606 GN=HNRNPUL2 PE=1 SV=1	0	2	0.4044	0	1	1	601.876	1202.75	1202.75	0.28	0.00017	0/0	0	0	1.03515e+06	HCD	MS2	40.663	120	87.7685	27122	27111	200925_HELA_iNrich_bRP_F05.raw	F2.5	49	1	FALSE	R	K	F2	trypsin	420616	538842	0.438389	0.561611	MOCK	1ST	15	140	0	FALSE	0;1;8	294008	NA	NA	NA
High	[R].TEDVSSEIFDVSR.[A]	HCD	3.52	6.2e-05	0.00023	0.837	0.74	1	Sequest HT (2)	2	742.35	0.75	87.7881	27131	27131	O75157	NA	TEDVSSEIFDVSR	13	2	87.788	104722	13		NA	27	QE	0.582305	FALSE	Sequest HT	Sequest HT (A2)	A	2	Unambiguous	1	O75157	TSC22 domain family protein 2 OS=Homo sapiens OX=9606 GN=TSC22D2 PE=1 SV=3	O75157	TSC22 domain family protein 2 OS=Homo sapiens OX=9606 GN=TSC22D2 PE=1 SV=3	0	2	0.7443	0	1	1	742.35	1483.69	1483.69	0.75	0.00056	0/0	0	0	3.01961e+06	HCD	MS2	0	88.607	87.7881	27131	27124	200925_HELA_iNrich_bRP_F05.raw	F2.5	78	1	FALSE	R	T	F2	trypsin	477538	934023	0.338305	0.661695	MOCK	1ST	15	140	0	FALSE	NA	278199	NA	NA	NA
High	[R].vSGQGLHEGHTFEPAEFIIDTR.[D]	HCD	5.15	1.1e-05	4.4e-06	1.52	0.6	1	Sequest HT (2)	4	622.06	-0.13	87.8184	27145	27145	P21333	Acetyl:2H(3	VSGQGLHEGHTFEPAEFIIDTR	22	4	87.818	104723	22	N-Term(Acetyl:2H(3))	Acetyl:2H(3)@Any N-term	27	QE	0.582547	FALSE	Sequest HT	Sequest HT (A2)	A	2	Unambiguous	1	P21333	Filamin-A OS=Homo sapiens OX=9606 GN=FLNA PE=1 SV=4	P21333	Filamin-A OS=Homo sapiens OX=9606 GN=FLNA PE=1 SV=4	0	4	0.6019	0	1	1	622.06	2485.22	2485.22	-0.13	-8e-05	0/0	0	0	1.01992e+06	HCD	MS2	46.7395	120	87.8184	27145	27137	200925_HELA_iNrich_bRP_F05.raw	F2.5	188	1	FALSE	R	V	F2	trypsin	225101	599456	0.272996	0.727004	MOCK	1ST	15	140	0	FALSE	0	250422	NA	NA	NA
High	[R].eFEELDTQR.[R]	HCD	2.77	0.00095	0.0086	0.324	0.5	1	Sequest HT (2)	2	574.765	0.58	87.86	27162	27162	P17706	Glu->pyro-Glu	EFEELDTQR	9	2	87.86	104724	9	N-Term(Glu->pyro-Glu)	Glu->pyro-Glu@E^Any N-term	27	QE	0.58288	FALSE	Sequest HT	Sequest HT (A2)	A	2	Unambiguous	1	P17706	Tyrosine-protein phosphatase non-receptor type 2 OS=Homo sapiens OX=9606 GN=PTPN2 PE=1 SV=2	P17706	Tyrosine-protein phosphatase non-receptor type 2 OS=Homo sapiens OX=9606 GN=PTPN2 PE=1 SV=2	0	2	0.4982	0	1	1	574.765	1148.52	1148.52	0.58	0.00033	0/0	0	0	2.23513e+06	HCD	MS2	19.5278	120	87.86	27162	27150	200925_HELA_iNrich_bRP_F05.raw	F2.5	81	1	FALSE	R	E	F2	trypsin	135464	624954	0.178144	0.821856	MOCK	1ST	15	140	0	FALSE	0	154262	NA	NA	NA
High	[R].akIDMSSNNGcMRDPTLYR.[C]	HCD	3.09	1.1e-05	1.6e-05	1.3	0.56	1	Sequest HT (2)	3	773.7	1.97	87.8688	27165	27165	P07814	Acetyl:2H(3	AKIDMSSNNGCMRDPTLYR	19	3	87.869	104725	19	N-Term(Acetyl:2H(3));K2(Acetyl:2H(3));C11(Carbamidomethyl)	Acetyl:2H(3)@Any N-term;Acetyl:2H(3)@K;Carbamidomethyl@C	27	QE	0.58295	FALSE	Sequest HT	Sequest HT (A2)	A	2	Unambiguous	1	P07814	Bifunctional glutamate/proline--tRNA ligase OS=Homo sapiens OX=9606 GN=EPRS1 PE=1 SV=5	P07814	Bifunctional glutamate/proline--tRNA ligase OS=Homo sapiens OX=9606 GN=EPRS1 PE=1 SV=5	1	3	0.5631	0	1	1	773.7	2319.08	2319.08	1.97	0.00152	0/0	0	0	1.65408e+06	HCD	MS2	11.2719	106.377	87.8688	27165	27163	200925_HELA_iNrich_bRP_F05.raw	F2.5	110	1	FALSE	R	A	F2	trypsin	336805	949682	0.261802	0.738198	MOCK	1ST	15	140	0	FALSE	0;2;11	354279	NA	NA	NA
High	[R].SNPkLkDLYIRPNIAQkR.[M]	HCD	3.87	1.1e-05	1.3e-06	1.73	0.64	1	Sequest HT (2)	3	763.784	-0.31	87.8738	27167	27167	Q9Y5B9	NA	SNPKLKDLYIRPNIAQKR	18	3	87.874	104726	18	K4(Acetyl:2H(3));K6(Acetyl:2H(3));K17(Acetyl:2H(3))	Acetyl:2H(3)@K;Acetyl:2H(3)@K;Acetyl:2H(3)@K	27	QE	0.58299	FALSE	Sequest HT	Sequest HT (A2)	A	2	Unambiguous	1	Q9Y5B9	FACT complex subunit SPT16 OS=Homo sapiens OX=9606 GN=SUPT16H PE=1 SV=1	Q9Y5B9	FACT complex subunit SPT16 OS=Homo sapiens OX=9606 GN=SUPT16H PE=1 SV=1	0	3	0.6382	0	1	1	763.784	2289.34	2289.34	-0.31	-0.00024	0/0	0	0	2.01351e+06	HCD	MS2	30.9599	101.256	87.8738	27167	27163	200925_HELA_iNrich_bRP_F05.raw	F2.5	44	1	FALSE	R	S	F2	trypsin	140376	1.15256e+06	0.108572	0.891428	MOCK	1ST	15	140	0	FALSE	4;6;17	239505	NA	NA	NA
High	[R].eLLASLRR.[H]	HCD	1.88	0.00079	0.0072	0.344	0.11	1	Sequest HT (2)	2	501.81	-0.54	87.879	27169	27169	Q13158	Acetyl:2H(3	ELLASLRR	8	2	87.879	104727	8	N-Term(Acetyl:2H(3))	Acetyl:2H(3)@Any N-term	27	QE	0.583032	FALSE	Sequest HT	Sequest HT (A2)	A	2	Unambiguous	1	Q13158	FAS-associated death domain protein OS=Homo sapiens OX=9606 GN=FADD PE=1 SV=1	Q13158	FAS-associated death domain protein OS=Homo sapiens OX=9606 GN=FADD PE=1 SV=1	1	2	0.1117	0	1	1	501.81	1002.61	1002.61	-0.54	-0.00027	0/0	0	0	729816	HCD	MS2	28.166	120	87.879	27169	27163	200925_HELA_iNrich_bRP_F05.raw	F2.5	57	1	FALSE	R	E	F2	trypsin	106451	154692	0.407635	0.592365	MOCK	1ST	15	140	0	FALSE	0	93650.6	NA	NA	NA
High	[R].tLkENLSDHLR.[N]	HCD	2.28	0.0017	0.018	0.236	0.35	1	Sequest HT (2)	2	708.393	1.25	87.8916	27174	27174	P30414	Acetyl:2H(3	TLKENLSDHLR	11	2	87.892	104728	11	N-Term(Acetyl:2H(3));K3(Acetyl:2H(3))	Acetyl:2H(3)@Any N-term;Acetyl:2H(3)@K	27	QE	0.583133	FALSE	Sequest HT	Sequest HT (A2)	A	2	Unambiguous	1	P30414	NK-tumor recognition protein OS=Homo sapiens OX=9606 GN=NKTR PE=1 SV=2	P30414	NK-tumor recognition protein OS=Homo sapiens OX=9606 GN=NKTR PE=1 SV=2	0	2	0.3509	0	1	1	708.393	1415.78	1415.78	1.25	0.00089	0/0	0	0	1.91018e+06	HCD	MS2	32.1465	113.615	87.8916	27174	27163	200925_HELA_iNrich_bRP_F05.raw	F2.5	174	1	FALSE	R	T	F2	trypsin	46899.4	353021	0.117272	0.882728	MOCK	1ST	15	140	0	FALSE	0;3	168297	NA	NA	NA
High	[R].TGAVGDLVIIGDR.[Q]	HCD	3.94	1.1e-05	6.5e-06	1.45	0.67	1	Sequest HT (2)	2	643.36	0.57	87.9045	27179	27179	Q5JTZ9	NA	TGAVGDLVIIGDR	13	2	87.904	104729	13		NA	27	QE	0.583236	FALSE	Sequest HT	Sequest HT (A2)	A	2	Unambiguous	1	Q5JTZ9	Alanine--tRNA ligase, mitochondrial OS=Homo sapiens OX=9606 GN=AARS2 PE=1 SV=1	Q5JTZ9	Alanine--tRNA ligase, mitochondrial OS=Homo sapiens OX=9606 GN=AARS2 PE=1 SV=1	0	2	0.6726	0	1	1	643.36	1285.71	1285.71	0.57	0.00037	0/0	0	0	7.49068e+06	HCD	MS2	18.4129	13.72	87.9045	27179	27176	200925_HELA_iNrich_bRP_F05.raw	F2.5	146	1	FALSE	R	T	F2	trypsin	1.52474e+06	2.39929e+06	0.388564	0.611436	MOCK	1ST	15	140	0	FALSE	NA	834339	NA	NA	NA
High	[R].SPFEVQVSPEAGVQkVR.[A]	HCD	4.25	3.3e-05	9.7e-05	0.992	0.67	1	Sequest HT (2)	3	634.677	-0.14	87.9247	27188	27188	Q14315	NA	SPFEVQVSPEAGVQKVR	17	3	87.925	104730	17	K15(Acetyl:2H(3))	Acetyl:2H(3)@K	27	QE	0.583398	FALSE	Sequest HT	Sequest HT (A2)	A	2	Unambiguous	1	Q14315	Filamin-C OS=Homo sapiens OX=9606 GN=FLNC PE=1 SV=3	Q14315	Filamin-C OS=Homo sapiens OX=9606 GN=FLNC PE=1 SV=3	0	3	0.6659	0	1	1	634.677	1902.02	1902.02	-0.14	-9e-05	0/0	0	0	1.10989e+06	HCD	MS2	20.2217	120	87.9247	27188	27176	200925_HELA_iNrich_bRP_F05.raw	F2.5	176	1	FALSE	R	S	F2	trypsin	75705.4	278348	0.213825	0.786175	MOCK	1ST	15	140	0	FALSE	15	73025.2	NA	NA	NA
High	[R].eFEELDTQR.[R]	HCD	2.03	0.00039	0.0034	0.431	0.49	1	Sequest HT (2)	1	1148.52	1.5	87.9311	27190	27190	P17706	Glu->pyro-Glu	EFEELDTQR	9	1	87.931	104731	9	N-Term(Glu->pyro-Glu)	Glu->pyro-Glu@E^Any N-term	27	QE	0.583449	FALSE	Sequest HT	Sequest HT (A2)	A	2	Unambiguous	1	P17706	Tyrosine-protein phosphatase non-receptor type 2 OS=Homo sapiens OX=9606 GN=PTPN2 PE=1 SV=2	P17706	Tyrosine-protein phosphatase non-receptor type 2 OS=Homo sapiens OX=9606 GN=PTPN2 PE=1 SV=2	0	1	0.4926	0	1	1	1148.52	1148.52	1148.52	1.5	0.00172	0/0	0	0	1415309	HCD	MS2	0	120	87.9311	27190	27189	200925_HELA_iNrich_bRP_F05.raw	F2.5	81	1	FALSE	R	E	F2	trypsin	34319.6	120438	0.221764	0.778236	MOCK	1ST	15	140	0	FALSE	0	54252.2	NA	NA	NA
High	[R].lREAFSLR.[H]	HCD	2.52	0.00028	0.0016	0.527	0.2	1	Sequest HT (2)	2	518.803	1.46	87.9421	27196	27196	P54278; Q68D20	Acetyl:2H(3	LREAFSLR	8	2	87.942	104732	8	N-Term(Acetyl:2H(3))	Acetyl:2H(3)@Any N-term	27	QE	0.583537	FALSE	Sequest HT	Sequest HT (A2)	A	2	Unambiguous	2	P54278	Mismatch repair endonuclease PMS2 OS=Homo sapiens OX=9606 GN=PMS2 PE=1 SV=2	P54278; Q68D20	Mismatch repair endonuclease PMS2 OS=Homo sapiens OX=9606 GN=PMS2 PE=1 SV=2; Protein PMS2CL OS=Homo sapiens OX=9606 GN=PMS2CL PE=2 SV=1	1	2	0.2024	0	1	1	518.803	1036.6	1036.6	1.46	0.00076	0/0	0	0	1.71491e+06	HCD	MS2	11.896	120	87.9421	27196	27189	200925_HELA_iNrich_bRP_F05.raw	F2.5	120	1	FALSE	R	L	F2	trypsin	144490	218502	0.398053	0.601947	MOCK	1ST	15	140	0	FALSE	0	140065	NA	NA	NA
High	[R].EAISLVcEAVPGAkGATR.[R]	HCD	5.11	1.1e-05	2.3e-05	1.24	0.67	1	Sequest HT (2)	3	625.334	0.03	87.9516	27200	27200	P29353	NA	EAISLVCEAVPGAKGATR	18	3	87.952	104733	18	C7(Carbamidomethyl);K14(Acetyl:2H(3))	Carbamidomethyl@C;Acetyl:2H(3)@K	27	QE	0.583613	FALSE	Sequest HT	Sequest HT (A2)	A	2	Unambiguous	1	P29353	SHC-transforming protein 1 OS=Homo sapiens OX=9606 GN=SHC1 PE=1 SV=4	P29353	SHC-transforming protein 1 OS=Homo sapiens OX=9606 GN=SHC1 PE=1 SV=4	0	3	0.6693	0	1	1	625.334	1873.99	1873.99	0.03	2e-05	0/0	0	0	931697	HCD	MS2	23.8912	120	87.9516	27200	27189	200925_HELA_iNrich_bRP_F05.raw	F2.5	206	1	FALSE	R	E	F2	trypsin	162044	1.28027e+06	0.11235	0.88765	MOCK	1ST	15	140	0	FALSE	7;14	572686	NA	NA	NA
High	[R].TEGkITLQDLkR.[C]	HCD	3.3	3.3e-05	0.0001	0.981	0.56	1	Sequest HT (2)	2	746.437	0.84	87.9644	27205	27205	Q9Y5P8	NA	TEGKITLQDLKR	12	2	87.964	104734	12	K4(Acetyl:2H(3));K11(Acetyl:2H(3))	Acetyl:2H(3)@K;Acetyl:2H(3)@K	27	QE	0.583715	FALSE	Sequest HT	Sequest HT (A2)	A	2	Unambiguous	1	Q9Y5P8	Serine/threonine-protein phosphatase 2A regulatory subunit B'' subunit beta OS=Homo sapiens OX=9606 GN=PPP2R3B PE=1 SV=2	Q9Y5P8	Serine/threonine-protein phosphatase 2A regulatory subunit B'' subunit beta OS=Homo sapiens OX=9606 GN=PPP2R3B PE=1 SV=2	0	2	0.5636	0	1	1	746.437	1491.87	1491.86	0.84	0.00062	0/0	0	0	2796028	HCD	MS2	17.9219	90.935	87.9644	27205	27202	200925_HELA_iNrich_bRP_F05.raw	F2.5	68	1	FALSE	R	T	F2	trypsin	223885	645557	0.257504	0.742496	MOCK	1ST	15	140	0	FALSE	4;11	197698	NA	NA	NA
High	[R].TEGkITLQDLkR.[C]	HCD	2.57	0.0003	0.0023	0.481	0.42	1	Sequest HT (2)	3	497.959	-0.87	87.9794	27212	27212	Q9Y5P8	NA	TEGKITLQDLKR	12	3	87.979	104735	12	K4(Acetyl:2H(3));K11(Acetyl:2H(3))	Acetyl:2H(3)@K;Acetyl:2H(3)@K	27	QE	0.583835	FALSE	Sequest HT	Sequest HT (A2)	A	2	Unambiguous	1	Q9Y5P8	Serine/threonine-protein phosphatase 2A regulatory subunit B'' subunit beta OS=Homo sapiens OX=9606 GN=PPP2R3B PE=1 SV=2	Q9Y5P8	Serine/threonine-protein phosphatase 2A regulatory subunit B'' subunit beta OS=Homo sapiens OX=9606 GN=PPP2R3B PE=1 SV=2	0	3	0.4163	0	1	1	497.959	1491.86	1491.86	-0.87	-0.00043	0/0	0	0	673690	HCD	MS2	15.6782	120	87.9794	27212	27202	200925_HELA_iNrich_bRP_F05.raw	F2.5	74	1	FALSE	R	T	F2	trypsin	76813.1	222497	0.256634	0.743366	MOCK	1ST	15	140	0	FALSE	4;11	71509.2	NA	NA	NA
High	[R].EAISLVcEAVPGAkGATR.[R]	HCD	4.09	1.1e-05	1.5e-05	1.31	0.62	1	Sequest HT (2)	2	937.501	3.36	87.9833	27214	27214	P29353	NA	EAISLVCEAVPGAKGATR	18	2	87.983	104736	18	C7(Carbamidomethyl);K14(Acetyl:2H(3))	Carbamidomethyl@C;Acetyl:2H(3)@K	27	QE	0.583866	FALSE	Sequest HT	Sequest HT (A2)	A	2	Unambiguous	1	P29353	SHC-transforming protein 1 OS=Homo sapiens OX=9606 GN=SHC1 PE=1 SV=4	P29353	SHC-transforming protein 1 OS=Homo sapiens OX=9606 GN=SHC1 PE=1 SV=4	0	2	0.6235	0	1	1	937.501	1873.99	1873.99	3.36	0.00315	0/0	0	0	3.04227e+06	HCD	MS2	0	91.319	87.9833	27214	27202	200925_HELA_iNrich_bRP_F05.raw	F2.5	198	1	FALSE	R	E	F2	trypsin	180060	1.24821e+06	0.126069	0.873931	MOCK	1ST	15	140	0	FALSE	7;14	548824	NA	NA	NA
High	[R].qkLTLPGDkNR.[L]	HCD	2.55	4e-05	0.00012	0.954	0.59	1	Sequest HT (2)	2	702.912	1.34	87.9921	27217	27217	O60293	Acetyl:2H(3	QKLTLPGDKNR	11	2	87.992	104737	11	N-Term(Acetyl:2H(3));K2(Acetyl:2H(3));K9(Acetyl:2H(3))	Acetyl:2H(3)@Any N-term;Acetyl:2H(3)@K;Acetyl:2H(3)@K	27	QE	0.583937	FALSE	Sequest HT	Sequest HT (A2)	A	2	Unambiguous	1	O60293	Zinc finger C3H1 domain-containing protein OS=Homo sapiens OX=9606 GN=ZFC3H1 PE=1 SV=3	O60293	Zinc finger C3H1 domain-containing protein OS=Homo sapiens OX=9606 GN=ZFC3H1 PE=1 SV=3	0	2	0.5922	0	1	1	702.912	1404.82	1404.82	1.34	0.00094	0/0	0	0	1.53345e+06	HCD	MS2	50.6733	103.803	87.9921	27217	27215	200925_HELA_iNrich_bRP_F05.raw	F2.5	95	1	FALSE	R	Q	F2	trypsin	291815	695492	0.295567	0.704433	MOCK	1ST	15	140	0	FALSE	0;2;9	237650	NA	NA	NA
High	[R].gkQLIVANAGDSR.[C]	HCD	3.67	1.8e-05	5.3e-05	1.1	0.72	1	Sequest HT (2)	2	709.897	0.28	87.9934	27218	27218	O15355	Acetyl:2H(3	GKQLIVANAGDSR	13	2	87.993	104738	13	N-Term(Acetyl:2H(3));K2(Acetyl:2H(3))	Acetyl:2H(3)@Any N-term;Acetyl:2H(3)@K	27	QE	0.583947	FALSE	Sequest HT	Sequest HT (A2)	A	2	Unambiguous	1	O15355	Protein phosphatase 1G OS=Homo sapiens OX=9606 GN=PPM1G PE=1 SV=1	O15355	Protein phosphatase 1G OS=Homo sapiens OX=9606 GN=PPM1G PE=1 SV=1	0	2	0.7166	0	1	1	709.897	1418.79	1418.79	0.28	0.0002	0/0	0	0	5.38209e+06	HCD	MS2	25.2237	27.636	87.9934	27218	27215	200925_HELA_iNrich_bRP_F05.raw	F2.5	165	1	FALSE	R	G	F2	trypsin	2018511	3.04798e+06	0.398404	0.601596	MOCK	1ST	15	140	0	FALSE	0;2	1330971	NA	NA	NA
High	[R].TQMEMLTkDkADkDEQIR.[K]	HCD	5.04	1.1e-05	2.7e-05	1.21	0.5	1	Sequest HT (2)	3	772.392	2.09	88.0244	27232	27232	Q92878	NA	TQMEMLTKDKADKDEQIR	18	3	88.024	104739	18	K8(Acetyl:2H(3));K10(Acetyl:2H(3));K13(Acetyl:2H(3))	Acetyl:2H(3)@K;Acetyl:2H(3)@K;Acetyl:2H(3)@K	27	QE	0.584195	FALSE	Sequest HT	Sequest HT (A2)	A	2	Unambiguous	1	Q92878	DNA repair protein RAD50 OS=Homo sapiens OX=9606 GN=RAD50 PE=1 SV=1	Q92878	DNA repair protein RAD50 OS=Homo sapiens OX=9606 GN=RAD50 PE=1 SV=1	0	3	0.496	0	1	1	772.392	2315.16	2315.16	2.09	0.00162	0/0	0	0	2.90326e+06	HCD	MS2	23.7931	70.856	88.0244	27232	27228	200925_HELA_iNrich_bRP_F05.raw	F2.5	222	1	FALSE	R	T	F2	trypsin	448403	1.89184e+06	0.191605	0.808395	MOCK	1ST	15	140	0	FALSE	8;10;13	320018	NA	NA	NA
High	[R].tLVVHEkADDLGkGGNEESTkTGNAGSR.[L]	HCD	7.39	1.1e-05	2.1e-10	3.18	0.73	1	Sequest HT (2)	3	1017.52	-1.48	88.037	27237	27237	P00441	Acetyl:2H(3	TLVVHEKADDLGKGGNEESTKTGNAGSR	28	3	88.037	104740	28	N-Term(Acetyl:2H(3));K7(Acetyl:2H(3));K13(Acetyl:2H(3));K21(Acetyl:2H(3))	Acetyl:2H(3)@Any N-term;Acetyl:2H(3)@K;Acetyl:2H(3)@K;Acetyl:2H(3)@K	27	QE	0.584296	FALSE	Sequest HT	Sequest HT (A2)	A	2	Unambiguous	1	P00441	Superoxide dismutase [Cu-Zn] OS=Homo sapiens OX=9606 GN=SOD1 PE=1 SV=2	P00441	Superoxide dismutase [Cu-Zn] OS=Homo sapiens OX=9606 GN=SOD1 PE=1 SV=2	0	3	0.7307	0	1	1	1017.52	3050.54	3050.54	-1.48	-0.00151	0/0	0	0	3.12948e+06	HCD	MS2	63.8249	97.247	88.037	27237	27228	200925_HELA_iNrich_bRP_F05.raw	F2.5	240	1	FALSE	R	T	F2	trypsin	1.73829e+06	2.70838e+06	0.390919	0.609081	MOCK	1ST	15	140	0	FALSE	0;7;13;21	505553	NA	NA	NA
High	[R].LVLEVAQHLGESTVR.[T]	HCD	4.09	1.8e-05	4.7e-05	1.12	0.66	1	Sequest HT (2)	3	550.977	-0.69	88.0557	27246	27246	P06576	NA	LVLEVAQHLGESTVR	15	3	88.056	104741	15		NA	27	QE	0.584446	FALSE	Sequest HT	Sequest HT (A2)	A	2	Unambiguous	1	P06576	ATP synthase subunit beta, mitochondrial OS=Homo sapiens OX=9606 GN=ATP5F1B PE=1 SV=3	P06576	ATP synthase subunit beta, mitochondrial OS=Homo sapiens OX=9606 GN=ATP5F1B PE=1 SV=3	0	3	0.6601	0	1	1	550.977	1650.92	1650.92	-0.69	-0.00038	0/0	0	0	1.487e+06	HCD	MS2	66.1822	63.225	88.0557	27246	27241	200925_HELA_iNrich_bRP_F05.raw	F2.5	131	1	FALSE	R	L	F2	trypsin	141911	975464	0.127004	0.872996	MOCK	1ST	15	140	0	FALSE	NA	161885	NA	NA	NA
High	[R].tLVVHEkADDLGkGGNEESTkTGNAGSR.[L]	HCD	5.53	1.1e-05	1e-06	1.77	0.69	1	Sequest HT (2)	4	763.392	2.18	88.0821	27256	27256	P00441	Acetyl:2H(3	TLVVHEKADDLGKGGNEESTKTGNAGSR	28	4	88.082	104742	28	N-Term(Acetyl:2H(3));K7(Acetyl:2H(3));K13(Acetyl:2H(3));K21(Acetyl:2H(3))	Acetyl:2H(3)@Any N-term;Acetyl:2H(3)@K;Acetyl:2H(3)@K;Acetyl:2H(3)@K	27	QE	0.584657	FALSE	Sequest HT	Sequest HT (A2)	A	2	Unambiguous	1	P00441	Superoxide dismutase [Cu-Zn] OS=Homo sapiens OX=9606 GN=SOD1 PE=1 SV=2	P00441	Superoxide dismutase [Cu-Zn] OS=Homo sapiens OX=9606 GN=SOD1 PE=1 SV=2	0	4	0.6944	0	1	1	763.392	3050.55	3050.54	2.18	0.00166	0/0	0	0	5.45792e+06	HCD	MS2	19.5916	82.277	88.0821	27256	27254	200925_HELA_iNrich_bRP_F05.raw	F2.5	243	1	FALSE	R	T	F2	trypsin	1.34832e+06	2.31811e+06	0.367747	0.632253	MOCK	1ST	15	140	0	FALSE	0;7;13;21	716268	NA	NA	NA
High	[R].sLGSVQAPSYGARPVSSAASVYAGAGGSGSR.[I]	HCD	4.89	1.1e-05	1.1e-08	2.52	0.68	1	Sequest HT (2)	3	967.148	-2.68	88.0935	27263	27263	P05783	Acetyl:2H(3	SLGSVQAPSYGARPVSSAASVYAGAGGSGSR	31	3	88.094	104743	31	N-Term(Acetyl:2H(3))	Acetyl:2H(3)@Any N-term	27	QE	0.584748	FALSE	Sequest HT	Sequest HT (A2)	A	2	Unambiguous	1	P05783	Keratin, type I cytoskeletal 18 OS=Homo sapiens OX=9606 GN=KRT18 PE=1 SV=2	P05783	Keratin, type I cytoskeletal 18 OS=Homo sapiens OX=9606 GN=KRT18 PE=1 SV=2	0	3	0.683	0	1	1	967.148	2899.43	2899.44	-2.68	-0.00259	0/0	0	0	2135690	HCD	MS2	13.7225	61.933	88.0935	27263	27254	200925_HELA_iNrich_bRP_F05.raw	F2.5	214	1	FALSE	R	S	F2	trypsin	579292	2.20078e+06	0.208373	0.791627	MOCK	1ST	15	140	0	FALSE	0	633681	NA	NA	NA
High	[R].EAPDTAEkAkSHLEVPLEENVNR.[R]	HCD	5.77	1.1e-05	1.4e-06	1.71	0.6	1	Sequest HT (2)	3	889.458	2.05	88.1089	27269	27269	Q96CT7	NA	EAPDTAEKAKSHLEVPLEENVNR	23	3	88.109	104744	23	K8(Acetyl:2H(3));K10(Acetyl:2H(3))	Acetyl:2H(3)@K;Acetyl:2H(3)@K	27	QE	0.584871	FALSE	Sequest HT	Sequest HT (A2)	A	2	Unambiguous	1	Q96CT7	Coiled-coil domain-containing protein 124 OS=Homo sapiens OX=9606 GN=CCDC124 PE=1 SV=1	Q96CT7	Coiled-coil domain-containing protein 124 OS=Homo sapiens OX=9606 GN=CCDC124 PE=1 SV=1	0	3	0.6014	0	1	1	889.458	2666.36	2666.35	2.05	0.00182	0/0	0	0	1.4938e+06	HCD	MS2	45.3057	101.511	88.1089	27269	27267	200925_HELA_iNrich_bRP_F05.raw	F2.5	208	1	FALSE	R	E	F2	trypsin	38725	846908	0.0437258	0.956274	MOCK	1ST	15	140	0	FALSE	8;10	264605	NA	NA	NA
High	[R].EGSRTDDEVVQREEEAIQLDGLNASQIR.[E]	HCD	5.31	1.1e-05	7e-07	1.83	0.78	1	Sequest HT (2)	4	790.14	0.26	88.1494	27287	27287	P14625	NA	EGSRTDDEVVQREEEAIQLDGLNASQIR	28	4	88.149	104745	28		NA	27	QE	0.585195	FALSE	Sequest HT	Sequest HT (A2)	A	2	Unambiguous	1	P14625	Endoplasmin OS=Homo sapiens OX=9606 GN=HSP90B1 PE=1 SV=1	P14625	Endoplasmin OS=Homo sapiens OX=9606 GN=HSP90B1 PE=1 SV=1	2	4	0.7778	0	1	1	790.14	3157.54	3157.54	0.26	0.0002	0/0	0	0	15041037	HCD	MS2	2.09562	8.893	88.1494	27287	27280	200925_HELA_iNrich_bRP_F05.raw	F2.5	189	1	FALSE	R	E	F2	trypsin	9.24396e+06	8.61579e+06	0.517586	0.482414	MOCK	1ST	15	140	0	FALSE	NA	2711721	NA	NA	NA
High	[R].rDkEAELQcTQLDLER.[K]	HCD	5.71	1.1e-05	8.4e-07	1.8	0.6	1	Sequest HT (2)	3	698.685	0.34	88.151	27288	27288	O95361	Acetyl:2H(3	RDKEAELQCTQLDLER	16	3	88.151	104746	16	N-Term(Acetyl:2H(3));K3(Acetyl:2H(3));C9(Carbamidomethyl)	Acetyl:2H(3)@Any N-term;Acetyl:2H(3)@K;Carbamidomethyl@C	27	QE	0.585208	TRUE	Sequest HT	Sequest HT (A2)	A	2	Unambiguous	1	O95361	Tripartite motif-containing protein 16 OS=Homo sapiens OX=9606 GN=TRIM16 PE=1 SV=3	O95361	Tripartite motif-containing protein 16 OS=Homo sapiens OX=9606 GN=TRIM16 PE=1 SV=3	1	3	0.5972	0	1	1	698.685	2094.04	2094.04	0.34	0.00024	0/0	0	0	4220422	HCD	MS2	30.8389	56.939	88.151	27288	27280	200925_HELA_iNrich_bRP_F05.raw	F2.5	160	1	FALSE	R	R	F2	trypsin	1.4379e+06	1.33671e+06	0.518235	0.481765	MOCK	1ST	15	140	1	TRUE	0;3;9	586881	202.138	13866.4	0.0236273
High	[R].AILVDLEPGTmDSVR.[S]	HCD	2.55	0.00018	0.00088	0.616	0.41	1	Sequest HT (2)	2	816.423	5.05	88.1543	27290	27290	Q13885; Q13509; P07437; Q9BVA1	NA	AILVDLEPGTMDSVR	15	2	88.154	104747	15	M11(Oxidation)	Oxidation@M	27	QE	0.585234	FALSE	Sequest HT	Sequest HT (A2)	A	2	Unambiguous	4	Q13509; P07437; Q9BVA1	Tubulin beta-3 chain OS=Homo sapiens OX=9606 GN=TUBB3 PE=1 SV=2;Tubulin beta chain OS=Homo sapiens OX=9606 GN=TUBB PE=1 SV=2;Tubulin beta-2B chain OS=Homo sapiens OX=9606 GN=TUBB2B PE=1 SV=1	Q13885; Q13509; P07437; Q9BVA1	Tubulin beta-2A chain OS=Homo sapiens OX=9606 GN=TUBB2A PE=1 SV=1; Tubulin beta-3 chain OS=Homo sapiens OX=9606 GN=TUBB3 PE=1 SV=2; Tubulin beta chain OS=Homo sapiens OX=9606 GN=TUBB PE=1 SV=2; Tubulin beta-2B chain OS=Homo sapiens OX=9606 GN=TUBB2B PE=1 SV=1	0	2	0.4118	0	1	1	816.423	1631.84	1631.83	5.05	0.00412	0/0	0	0	1829390	HCD	MS2	8.40656	88.498	88.1543	27290	27280	200925_HELA_iNrich_bRP_F05.raw	F2.5	223	3	FALSE	R	A	F2	trypsin	275237	395506	0.410346	0.589654	MOCK	1ST	15	140	0	FALSE	11	155716	NA	NA	NA
High	[R].vAPDEkYVAAkIR.[T]	HCD	2.45	0.0036	0.044	0.135	0.49	1	Sequest HT (2)	3	532.309	-1.08	88.1797	27302	27302	Q4J6C6	Acetyl:2H(3	VAPDEKYVAAKIR	13	3	88.18	104748	13	N-Term(Acetyl:2H(3));K6(Acetyl:2H(3));K11(Acetyl:2H(3))	Acetyl:2H(3)@Any N-term;Acetyl:2H(3)@K;Acetyl:2H(3)@K	27	QE	0.585438	FALSE	Sequest HT	Sequest HT (A2)	A	2	Unambiguous	1	Q4J6C6	Prolyl endopeptidase-like OS=Homo sapiens OX=9606 GN=PREPL PE=1 SV=1	Q4J6C6	Prolyl endopeptidase-like OS=Homo sapiens OX=9606 GN=PREPL PE=1 SV=1	0	3	0.4857	0	1	1	532.309	1594.91	1594.91	-1.08	-0.00057	0/0	0	0	2866750	HCD	MS2	64.5623	34.472	88.1797	27302	27293	200925_HELA_iNrich_bRP_F05.raw	F2.5	96	1	FALSE	R	V	F2	trypsin	37034.6	989711	0.0360699	0.96393	MOCK	1ST	15	140	0	FALSE	0;6;11	513388	NA	NA	NA
High	[R].TVENIkDPLFR.[F]	HCD	3.83	5e-05	0.00019	0.871	0.62	1	Sequest HT (2)	2	688.885	0.78	88.2018	27312	27312	Q14204	NA	TVENIKDPLFR	11	2	88.202	104749	11	K6(Acetyl:2H(3))	Acetyl:2H(3)@K	27	QE	0.585614	FALSE	Sequest HT	Sequest HT (A2)	A	2	Unambiguous	1	Q14204	Cytoplasmic dynein 1 heavy chain 1 OS=Homo sapiens OX=9606 GN=DYNC1H1 PE=1 SV=5	Q14204	Cytoplasmic dynein 1 heavy chain 1 OS=Homo sapiens OX=9606 GN=DYNC1H1 PE=1 SV=5	0	2	0.6214	0	1	1	688.885	1376.76	1376.76	0.78	0.00054	0/0	0	0	1.92586e+06	HCD	MS2	26.356	95.849	88.2018	27312	27306	200925_HELA_iNrich_bRP_F05.raw	F2.5	147	1	FALSE	R	T	F2	trypsin	524127	1.81794e+06	0.223788	0.776212	MOCK	1ST	15	140	0	FALSE	6	783560	NA	NA	NA
High	[R].vTGGMkVkADRDESSPYAAmLAAQDVAQR.[C]	HCD	3.37	0.00088	0.008	0.331	0.14	1	Sequest HT (2)	3	1072.87	-1.99	88.2064	27314	27314	P62263	Acetyl:2H(3	VTGGMKVKADRDESSPYAAMLAAQDVAQR	29	3	88.206	104750	29	N-Term(Acetyl:2H(3));K6(Acetyl:2H(3));K8(Acetyl:2H(3));M20(Oxidation)	Acetyl:2H(3)@Any N-term;Acetyl:2H(3)@K;Acetyl:2H(3)@K;Oxidation@M	27	QE	0.585651	FALSE	Sequest HT	Sequest HT (A2)	A	2	Unambiguous	1	P62263	40S ribosomal protein S14 OS=Homo sapiens OX=9606 GN=RPS14 PE=1 SV=3	P62263	40S ribosomal protein S14 OS=Homo sapiens OX=9606 GN=RPS14 PE=1 SV=3	1	3	0.1424	0	1	1	1072.87	3216.59	3216.6	-1.99	-0.00214	0/0	0	0	2.68641e+06	HCD	MS2	10.7125	83.179	88.2064	27314	27306	200925_HELA_iNrich_bRP_F05.raw	F2.5	213	1	FALSE	R	V	F2	trypsin	107532	1.26218e+06	0.0785066	0.921493	MOCK	1ST	15	140	0	FALSE	0;6;8;20	283332	NA	NA	NA
High	[R].kkAkEPTTQITEEVR.[D]	HCD	4.77	1.1e-05	9.1e-07	1.78	0.8	1	Sequest HT (2)	2	969.55	0.13	88.2144	27318	27318	Q14643	Acetyl:2H(3	KKAKEPTTQITEEVR	15	2	88.214	104751	15	N-Term(Acetyl:2H(3));K1(Acetyl:2H(3));K2(Acetyl:2H(3));K4(Acetyl:2H(3))	Acetyl:2H(3)@Any N-term;Acetyl:2H(3)@K;Acetyl:2H(3)@K;Acetyl:2H(3)@K	27	QE	0.585715	FALSE	Sequest HT	Sequest HT (A2)	A	2	Unambiguous	1	Q14643	Inositol 1,4,5-trisphosphate receptor type 1 OS=Homo sapiens OX=9606 GN=ITPR1 PE=1 SV=3	Q14643	Inositol 1,4,5-trisphosphate receptor type 1 OS=Homo sapiens OX=9606 GN=ITPR1 PE=1 SV=3	0	2	0.8029	0	1	1	969.55	1938.09	1938.09	0.13	0.00012	0/0	0	0	2688468	HCD	MS2	11.1454	89.621	88.2144	27318	27306	200925_HELA_iNrich_bRP_F05.raw	F2.5	117	1	FALSE	R	K	F2	trypsin	591620	1.43277e+06	0.292246	0.707754	MOCK	1ST	15	140	0	FALSE	0;1;2;4	547759	NA	NA	NA
High	[R].vELSTGMPR.[R]	HCD	2.12	0.00012	0.00059	0.679	0.4	1	Sequest HT (2)	1	1034.54	1.74	88.232	27326	27326	Q16629	Acetyl:2H(3	VELSTGMPR	9	1	88.232	104752	9	N-Term(Acetyl:2H(3))	Acetyl:2H(3)@Any N-term	27	QE	0.585856	FALSE	Sequest HT	Sequest HT (A2)	A	2	Unambiguous	1	Q16629	Serine/arginine-rich splicing factor 7 OS=Homo sapiens OX=9606 GN=SRSF7 PE=1 SV=1	Q16629	Serine/arginine-rich splicing factor 7 OS=Homo sapiens OX=9606 GN=SRSF7 PE=1 SV=1	0	1	0.4009	0	1	1	1034.54	1034.54	1034.54	1.74	0.0018	0/0	0	0	1693218	HCD	MS2	34.0528	112.831	88.232	27326	27319	200925_HELA_iNrich_bRP_F05.raw	F2.5	179	1	FALSE	R	V	F2	trypsin	134829	197838	0.405296	0.594704	MOCK	1ST	15	140	0	FALSE	0	110097	NA	NA	NA
High	[R].kGSQkkTLEEPVSTEkNIG.[-]	HCD	3.78	0.00057	0.0054	0.379	0.41	1	Sequest HT (2)	3	751.75	-0.39	88.2386	27329	27329	Q99590	NA	KGSQKKTLEEPVSTEKNIG	19	3	88.239	104753	19	K1(Acetyl:2H(3));K5(Acetyl:2H(3));K6(Acetyl:2H(3));K16(Acetyl:2H(3))	Acetyl:2H(3)@K;Acetyl:2H(3)@K;Acetyl:2H(3)@K;Acetyl:2H(3)@K	27	QE	0.585909	FALSE	Sequest HT	Sequest HT (A2)	A	2	Unambiguous	1	Q99590	Protein SCAF11 OS=Homo sapiens OX=9606 GN=SCAF11 PE=1 SV=2	Q99590	Protein SCAF11 OS=Homo sapiens OX=9606 GN=SCAF11 PE=1 SV=2	0	3	0.4074	0	1	1	751.75	2253.24	2253.24	-0.39	-0.00029	0/0	0	0	1.49178e+06	HCD	MS2	5.65498	64.721	88.2386	27329	27319	200925_HELA_iNrich_bRP_F05.raw	F2.5	125	1	FALSE	R	K	F2	trypsin	584162	132397	0.815233	0.184767	MOCK	1ST	15	140	0	FALSE	1;5;6;16	103127	NA	NA	NA
High	[R].kkAkEPTTQITEEVR.[D]	HCD	3.85	4.5e-05	0.00014	0.932	0.61	1	Sequest HT (2)	3	646.704	1.57	88.2506	27334	27334	Q14643	Acetyl:2H(3	KKAKEPTTQITEEVR	15	3	88.251	104754	15	N-Term(Acetyl:2H(3));K1(Acetyl:2H(3));K2(Acetyl:2H(3));K4(Acetyl:2H(3))	Acetyl:2H(3)@Any N-term;Acetyl:2H(3)@K;Acetyl:2H(3)@K;Acetyl:2H(3)@K	27	QE	0.586005	FALSE	Sequest HT	Sequest HT (A2)	A	2	Unambiguous	1	Q14643	Inositol 1,4,5-trisphosphate receptor type 1 OS=Homo sapiens OX=9606 GN=ITPR1 PE=1 SV=3	Q14643	Inositol 1,4,5-trisphosphate receptor type 1 OS=Homo sapiens OX=9606 GN=ITPR1 PE=1 SV=3	0	3	0.6104	0	1	1	646.704	1938.1	1938.09	1.57	0.00102	0/0	0	0	2725312	HCD	MS2	53.9068	65.458	88.2506	27334	27332	200925_HELA_iNrich_bRP_F05.raw	F2.5	112	1	FALSE	R	K	F2	trypsin	285524	717167	0.284758	0.715242	MOCK	1ST	15	140	0	FALSE	0;1;2;4	159984	NA	NA	NA
High	[R].tVQSLEIDLDSmR.[N]	HCD	2.16	0.00099	0.0091	0.317	0.34	1	Sequest HT (2)	2	784.39	1.54	88.2533	27336	27336	P05783	Acetyl:2H(3	TVQSLEIDLDSMR	13	2	88.253	104755	13	N-Term(Acetyl:2H(3));M12(Oxidation)	Acetyl:2H(3)@Any N-term;Oxidation@M	27	QE	0.586026	FALSE	Sequest HT	Sequest HT (A2)	A	2	Unambiguous	1	P05783	Keratin, type I cytoskeletal 18 OS=Homo sapiens OX=9606 GN=KRT18 PE=1 SV=2	P05783	Keratin, type I cytoskeletal 18 OS=Homo sapiens OX=9606 GN=KRT18 PE=1 SV=2	0	2	0.338	0	1	1	784.39	1567.77	1567.77	1.54	0.00121	0/0	0	0	4502155	HCD	MS2	15.3918	50.173	88.2533	27336	27332	200925_HELA_iNrich_bRP_F05.raw	F2.5	146	1	FALSE	R	T	F2	trypsin	52167.6	388622	0.11835	0.88165	MOCK	1ST	15	140	0	FALSE	0;12	108941	NA	NA	NA
